## Supplementary material for "Reference transcriptomes of porcine peripheral immune cells created through bulk and single-cell RNA sequencing": SuppFile02 (part 22 of 30)

### Sheet: Pairwise comparisons NK (continued)
Supplementary File 2. NK pairwise comparison
ENSSSCG00000008634	97	-1.6877	1	-5.38397	1	3.69505	1	6.61535	1	6.61535	1	6.61535	1	2.40929	1	ATP6V1C2	ATPase H+ transporting V1 subunit C2 [Source:HGNC Symbol;Acc:HGNC:18264]
ENSSSCG00000008635	769.467	-0.133385	1	-0.493239	1	0.0279781	1	-0.067528	1	-0.0940547	1	0.0673581	1	-0.0553704	1	NOL10	nucleolar protein 10 [Source:HGNC Symbol;Acc:HGNC:25862]
ENSSSCG00000000890	1106	0.647662	1	0.478347	1	0.486585	1	0.759712	1	0.205347	1	0.537225	1	0.5667	1	NEDD1	neural precursor cell expressed, developmentally down-regulated 1 [Source:HGNC Symbol;Acc:HGNC:7723]
ENSSSCG00000008637	467.2	0.226445	1	-0.672204	1	-0.641946	1	-0.223782	1	-0.228322	1	-0.433921	1	-0.15764	1	TAF1B	TATA-box binding protein associated factor, RNA polymerase I subunit B [Source:HGNC Symbol;Acc:HGNC:11533]
ENSSSCG00000008638	9786.2	1.10983	1	1.86421	0.451186	2.46276	0.0255898	1.41132	1	1.9768	0.415985	0.38335	1	1.95723	0.192944	YWHAQ	tyrosine 3-monooxygenase/tryptophan 5-monooxygenase activation protein theta [Source:HGNC Symbol;Acc:HGNC:12854]
ENSSSCG00000008640	1687	-0.587149	1	-0.613722	1	-0.316863	1	-0.535091	1	-0.439829	1	-0.400334	1	-0.0221583	1	IAH1	isoamyl acetate hydrolyzing esterase 1 (putative) [Source:HGNC Symbol;Acc:HGNC:27696]
ENSSSCG00000008641	1358.73	-0.359	1	-0.69255	1	-0.208848	1	0.212768	1	-0.509494	1	-0.49452	1	-1.51506	0.802035	ADAM17	disintegrin and metalloproteinase domain-containing protein 17 precursor [Source:RefSeq peptide;Acc:NP_001093396]
ENSSSCG00000008642	341.2	1.78569	1	1.47105	1	-2.0943	0.83118	0.705977	1	-1.34826	1	-0.22116	1	1.46567	1	ASAP2	ArfGAP with SH3 domain, ankyrin repeat and PH domain 2 [Source:HGNC Symbol;Acc:HGNC:2721]
ENSSSCG00000008644	2445	1.138	1	0.816075	1	-0.11721	1	1.02327	1	-0.00356913	1	-0.112158	1	0.47303	1	KIDINS220	kinase D interacting substrate 220 [Source:HGNC Symbol;Acc:HGNC:29508]
ENSSSCG00000008645	4749.27	2.47211	1	3.45335	0.704228	0.882265	1	0.957309	1	1.37196	1	2.58468	1	0.54	1	ID2	DNA-binding protein inhibitor ID-2 [Source:UniProtKB/Swiss-Prot;Acc:Q2VIU1]
ENSSSCG00000008646	1092.27	-3.66744	1.64e-05	-4.10975	5.66e-08	-0.707658	1	-1.081	1	0.0851549	1	-1.13586	1	-0.30154	1	RNF144A	ring finger protein 144A [Source:HGNC Symbol;Acc:HGNC:20457]
ENSSSCG00000008647	1254.73	0.236335	1	-0.581794	1	-0.191021	1	-0.36869	1	-1.14447	1	-0.592681	1	-1.98754	0.0843072	CMPK2	cytidine/uridine monophosphate kinase 2 [Source:HGNC Symbol;Acc:HGNC:27015]
ENSSSCG00000008648	687.133	1.85587	0.812487	0.935269	1	-0.0835135	1	0.193331	1	-1.00828	1	0.526137	1	-1.29793	1	RSAD2	radical S-adenosyl methionine domain-containing protein 2 [Source:RefSeq peptide;Acc:NP_998982]
ENSSSCG00000000891	1822.07	-0.0315784	1	0.443973	1	-0.294032	1	-0.409928	1	-0.906904	1	1.28196	1	-2.648	0.00350486	LTA4H	leukotriene A-4 hydrolase [Source:RefSeq peptide;Acc:NP_001172061]
ENSSSCG00000008659	3571.73	-0.303019	1	-0.437522	1	-0.0420497	1	-0.788344	1	0.096309	1	0.44199	1	0.598173	1	ACP1	Low molecular weight phosphotyrosine protein phosphatase [Source:UniProtKB/Swiss-Prot;Acc:P81693]
ENSSSCG00000008668	570.067	0.792506	1	0.341851	1	-0.339238	1	-0.160103	1	-0.352073	1	-0.43248	1	0.37882	1	RBAK	RB associated KRAB zinc finger [Source:HGNC Symbol;Acc:HGNC:17680]
ENSSSCG00000008675	1778.53	-0.134477	1	0.531608	1	0.0174269	1	-0.140206	1	-0.143742	1	-0.158003	1	-0.477945	1	LETM1	LETM1 and EF-hand domain-containing protein 1, mitochondrial [Source:RefSeq peptide;Acc:NP_001231877]
ENSSSCG00000008676	3080.13	0.468827	1	0.872223	1	1.06903	1	0.604958	1	0.685082	1	1.23753	1	1.39372	1	SLBP	histone RNA hairpin-binding protein [Source:RefSeq peptide;Acc:NP_001231786]
ENSSSCG00000008677	1382.8	0.674916	1	1.55254	0.902644	0.657246	1	1.3192	1	0.560206	1	2.521	0.00152944	1.21708	1	TACC3	transforming acidic coiled-coil containing protein 3 [Source:HGNC Symbol;Acc:HGNC:11524]
ENSSSCG00000008678	1465.13	0.00041005	1	0.646755	1	0.0432045	1	-0.310853	1	0.174209	1	-0.0837567	1	0.561389	1	TMEM129	transmembrane protein 129 [Source:HGNC Symbol;Acc:HGNC:25137]
ENSSSCG00000008681	1339.07	-0.484172	1	-0.121851	1	-0.77989	1	-0.458278	1	-0.381643	1	-0.777667	1	-0.0404358	1	NELFA	negative elongation factor complex member A [Source:HGNC Symbol;Acc:HGNC:12768]
ENSSSCG00000008682	2222.67	0.412617	1	1.26351	1	1.23857	1	1.58155	1	0.917622	1	1.46516	1	1.23377	1	NSD2	nuclear receptor binding SET domain protein 2 [Source:HGNC Symbol;Acc:HGNC:12766]
ENSSSCG00000008684	74.1333	0.446862	1	0.118301	1	0.171371	1	1.1863	1	1.19071	1	0.250502	1	3.89867	0.00935143	POLN	DNA polymerase nu [Source:HGNC Symbol;Acc:HGNC:18870]
ENSSSCG00000008687	790.8	-0.375274	1	0.426066	1	0.0774541	1	-0.253049	1	-0.203324	1	-0.0485963	1	0.152272	1	MXD4	MAX dimerization protein 4 [Source:HGNC Symbol;Acc:HGNC:13906]
ENSSSCG00000008690	4361.8	0.319763	1	-0.0615526	1	0.32918	1	0.38885	1	0.314035	1	0.0567261	1	0.878454	1	RNF4	E3 ubiquitin-protein ligase RNF4 [Source:RefSeq peptide;Acc:NP_001037993]
ENSSSCG00000008691	414.133	-1.6891	1	-0.628211	1	-0.321985	1	-1.02067	1	-0.51871	1	-0.84401	1	-0.451773	1	TNIP2	TNFAIP3 interacting protein 2 [Source:HGNC Symbol;Acc:HGNC:19118]
ENSSSCG00000008692	11468.1	-0.281741	1	0.581227	1	-0.602832	1	-0.547625	1	-0.539267	1	-0.725265	1	0.932288	1	ADD1	adducin 1 [Source:HGNC Symbol;Acc:HGNC:243]
ENSSSCG00000008693	1486.53	-0.850852	1	-0.820646	1	-1.11922	1	-0.768371	1	-0.63411	1	-0.733227	1	-0.207832	1	NOP14	NOP14 nucleolar protein [Source:HGNC Symbol;Acc:HGNC:16821]
ENSSSCG00000008694	181.533	-0.230803	1	-0.806243	1	2.09314	0.306533	1.41169	1	2.80984	0.0117613	1.47038	1	0.215533	1	GRK4	G protein-coupled receptor kinase 4 [Source:HGNC Symbol;Acc:HGNC:4543]
ENSSSCG00000008695	1350.33	-0.00453	1	0.283936	1	-0.44895	1	-0.855184	1	-0.640024	1	-0.660919	1	-1.4177	1	MFSD10	major facilitator superfamily domain containing 10 [Source:HGNC Symbol;Acc:HGNC:16894]
ENSSSCG00000008697	4434.53	-0.636814	1	-0.427777	1	-0.53029	1	-0.0446504	1	-0.330242	1	-0.592643	1	-0.0232836	1	HTT	huntingtin [Source:RefSeq peptide;Acc:NP_999129]
ENSSSCG00000008698	59.8667	1.61922	1	4.12571	0.00867433	4.19663	0.00900778	3.11858	0.312158	3.03516	0.297933	2.60524	0.586873	2.27427	0.611994	RGS12	regulator of G protein signaling 12 [Source:HGNC Symbol;Acc:HGNC:9994]
ENSSSCG00000008701	1422.73	-0.488772	1	0.011842	1	0.127849	1	-0.223768	1	0.0562476	1	-0.248241	1	-3.20077	7.15e-05	LRPAP1	alpha-2-macroglobulin receptor-associated protein precursor [Source:RefSeq peptide;Acc:NP_001106907]
ENSSSCG00000008703	74.6	-2.19463	1	7.13165	0.0801769	7.13165	0.0986516	-2.81586	1	3.29455	1	-3.19971	1	7.13165	0.0466673	ADRA2C	adrenoceptor alpha 2C [Source:HGNC Symbol;Acc:HGNC:283]
ENSSSCG00000008710	686.4	-0.0130958	1	0.24182	1	-2.6661	0.0713472	-2.59419	0.162112	-3.04269	0.0147342	0.977406	1	6.14456	1.3e-08	JAKMIP1	janus kinase and microtubule interacting protein 1 [Source:HGNC Symbol;Acc:HGNC:26460]
ENSSSCG00000008713	675.867	0.222918	1	-0.144863	1	-0.288112	1	0.883375	1	-0.397654	1	-0.797523	1	-0.551195	1	KIAA0232	KIAA0232 [Source:HGNC Symbol;Acc:HGNC:28992]
ENSSSCG00000008722	3001.6	-3.09294	0.0178596	-2.77982	0.0418148	-0.654169	1	-0.718563	1	0.337478	1	-1.31469	1	-1.12987	1
ENSSSCG00000000895	2048.27	0.105511	1	-0.0611605	1	0.342428	1	-0.257047	1	0.456866	1	1.02351	1	1.24535	1	SNRPF	small nuclear ribonucleoprotein F [Source:RefSeq peptide;Acc:NP_001177142]
ENSSSCG00000008724	773	-0.268487	1	0.202506	1	-0.539507	1	-0.370251	1	-0.349432	1	-0.697471	1	-0.374577	1	ACOX3	acyl-CoA oxidase 3, pristanoyl [Source:HGNC Symbol;Acc:HGNC:121]
ENSSSCG00000008728	314.6	0.150049	1	-0.269674	1	-1.20311	1	-0.245025	1	-0.880078	1	-1.26091	1	0.0596181	1	ZBTB49	zinc finger and BTB domain containing 49 [Source:HGNC Symbol;Acc:HGNC:19883]
ENSSSCG00000008729	979.067	0.215858	1	0.515918	1	0.225197	1	0.232496	1	0.473902	1	0.520395	1	2.51135	0.000972853	LYAR	Ly1 antibody reactive [Source:HGNC Symbol;Acc:HGNC:26021]
ENSSSCG00000008735	1924.53	0.425808	1	0.129895	1	-0.491269	1	0.341379	1	-0.53414	1	-0.895656	1	0.334647	1	BOD1L1	biorientation of chromosomes in cell division 1 like 1 [Source:HGNC Symbol;Acc:HGNC:31792]
ENSSSCG00000000082	79.2	-3.80919	0.191338	-3.67156	0.153624	-2.82506	0.791035	-1.77479	1	-4.58052	0.0269208	-5.48703	0.0012032	-1.08651	1	CACNA1I	calcium voltage-gated channel subunit alpha1 I [Source:HGNC Symbol;Acc:HGNC:1396]
ENSSSCG00000000896	107.4	-5.71915	6.15e-05	-3.58975	0.0765463	2.96021	0.916082	-1.4332	1	0.728987	1	3.56574	0.583098	-1.64391	1	NTN4	netrin 4 [Source:HGNC Symbol;Acc:HGNC:13658]
ENSSSCG00000008740	4060.4	0.00186664	1	-0.694587	1	-0.614063	1	-0.219474	1	-0.11952	1	-0.504067	1	-0.772183	1	FBXL5	F-box and leucine rich repeat protein 5 [Source:HGNC Symbol;Acc:HGNC:13602]
ENSSSCG00000008742	7798.27	-0.0132766	1	-0.502481	1	0.00680671	1	-0.443622	1	0.0621998	1	-0.105538	1	2.56417	1.03e-05	CD38	ADP-ribosyl cyclase/cyclic ADP-ribose hydrolase 1 [Source:RefSeq peptide;Acc:NP_001230812]
ENSSSCG00000008747	683.067	1.73107	1	1.96803	1	3.16436	0.0520537	3.26394	0.0666914	2.12706	1	4.34264	0.000198676	7.75337	5.45e-16	NCAPG	non-SMC condensin I complex subunit G [Source:HGNC Symbol;Acc:HGNC:24304]
ENSSSCG00000008748	273.2	1.06253	1	0.323306	1	0.475649	1	0.787315	1	2.76719	0.142875	-0.354574	1	-0.616365	1	LCORL	ligand-dependent nuclear receptor corepressor-like protein [Source:RefSeq peptide;Acc:NP_001182274]
ENSSSCG00000008750	94.2	0.705441	1	-0.195031	1	0.0510545	1	-0.114939	1	-0.186569	1	0.924208	1	0.878546	1	PACRGL	parkin coregulated like [Source:HGNC Symbol;Acc:HGNC:28442]
ENSSSCG00000008753	45.4667	-1.51355	1	-1.39821	1	6.07257	0.117694	6.07257	0.194969	3.72766	0.952256	2.27556	1	-4.42754	0.0560919	ADGRA3	adhesion G protein-coupled receptor A3 [Source:HGNC Symbol;Acc:HGNC:13839]
ENSSSCG00000008756	5633.07	0.503015	1	0.307019	1	0.36195	1	0.513353	1	0.34534	1	0.204297	1	1.35251	1	DHX15	pre-mRNA-splicing factor ATP-dependent RNA helicase DHX15 [Source:RefSeq peptide;Acc:NP_001239141]
ENSSSCG00000008761	113.8	1.33542	1	1.4548	1	-0.0483213	1	-0.16674	1	1.13794	1	0.372065	1	2.06925	0.692092	TBC1D19	TBC1 domain family member 19 [Source:HGNC Symbol;Acc:HGNC:25624]
ENSSSCG00000008762	1569.27	-0.0042142	1	-0.892209	1	-1.79721	0.403375	-0.712361	1	-1.61785	1	-0.834221	1	-0.46237	1	STIM2	stromal interaction molecule 2 [Source:HGNC Symbol;Acc:HGNC:19205]
ENSSSCG00000008768	3746.13	3.16585	0.000823356	2.33573	0.0859878	0.240358	1	1.14719	1	0.43372	1	0.300713	1	6.88038	2.36e-27	ARAP2	ArfGAP with RhoGAP domain, ankyrin repeat and PH domain 2 [Source:HGNC Symbol;Acc:HGNC:16924]
ENSSSCG00000008769	74.0667	-5.85641	0.521251	-2.83783	1	0	1	0	1	-1.28942	1	-2.22327	1	-11.3607	0.000147544
ENSSSCG00000000900	442.8	0.474718	1	0.353635	1	-0.892993	1	-0.200052	1	-0.888256	1	-0.879505	1	-1.3209	1	VEZT	vezatin, adherens junctions transmembrane protein [Source:HGNC Symbol;Acc:HGNC:18258]
ENSSSCG00000008772	487.933	-0.706695	1	1.05635	1	-0.560768	1	-0.549201	1	-1.28051	1	-2.11625	0.402335	-3.768	7.82e-06	RELL1	RELT like 1 [Source:HGNC Symbol;Acc:HGNC:27379]
ENSSSCG00000008773	1912.47	-0.279081	1	0.207646	1	-0.242132	1	-0.185233	1	-0.798921	1	-0.917509	1	-1.23854	1	PGM2	phosphoglucomutase 2 [Source:HGNC Symbol;Acc:HGNC:8906]
ENSSSCG00000008785	46.6	-0.270292	1	-1.3975	1	1.123	1	0.80528	1	0.335084	1	0.53354	1	-2.39454	0.839963	FAM114A1	family with sequence similarity 114 member A1 [Source:HGNC Symbol;Acc:HGNC:25087]
ENSSSCG00000008787	2587.8	-0.306654	1	-0.916437	1	-0.848038	1	-0.249327	1	-0.751055	1	-0.313283	1	-1.33142	0.738168	KLHL5	kelch like family member 5 [Source:HGNC Symbol;Acc:HGNC:6356]
ENSSSCG00000008788	2314.67	0.643283	1	0.418568	1	0.2286	1	0.428989	1	0.0344885	1	0.12187	1	1.32195	1	RFC1	replication factor C subunit 1 [Source:HGNC Symbol;Acc:HGNC:9969]
ENSSSCG00000008789	340.067	1.05524	1	0.70592	1	-0.249746	1	0.0146216	1	0.383159	1	0.562797	1	1.00256	1	WDR19	WD repeat domain 19 [Source:HGNC Symbol;Acc:HGNC:18340]
ENSSSCG00000008792	1243	0.624394	1	-0.117179	1	-0.324213	1	1.64534	1	0.0901752	1	-0.397911	1	0.0102604	1	N4BP2	NEDD4 binding protein 2 [Source:HGNC Symbol;Acc:HGNC:29851]
ENSSSCG00000008794	7480.73	-0.531103	1	-0.698676	1	-0.502246	1	-0.631261	1	-0.177278	1	-0.997983	1	1.1767	1	RHOH	rho-related GTP-binding protein RhoH [Source:RefSeq peptide;Acc:NP_001231718]
ENSSSCG00000008796	206.733	-2.38641	1	-2.52605	0.601732	1.30094	1	3.80887	0.373877	2.41296	1	3.28059	0.408099	-6.14675	1.21e-07	RBM47	RNA binding motif protein 47 [Source:HGNC Symbol;Acc:HGNC:30358]
ENSSSCG00000008801	1127.2	0.386431	1	0.197684	1	-0.202688	1	-0.131074	1	-0.392557	1	-0.377674	1	-0.176504	1	SLC30A9	zinc transporter 9 [Source:RefSeq peptide;Acc:NP_001131104]
ENSSSCG00000008803	1017.07	3.21868	0.0698635	1.64264	1	0.676086	1	1.49805	1	0.804773	1	1.69728	1	2.05377	0.656589	ATP8A1	ATPase phospholipid transporting 8A1 [Source:HGNC Symbol;Acc:HGNC:13531]
ENSSSCG00000008807	595.133	0.29349	1	-0.569786	1	-0.627922	1	-0.220823	1	-0.428497	1	-0.711903	1	0.080477	1	GUF1	GUF1 homolog, GTPase [Source:HGNC Symbol;Acc:HGNC:25799]
ENSSSCG00000008808	572.733	0.420885	1	0.0136315	1	0.00374927	1	0.0731925	1	-0.138124	1	-0.422295	1	0.283009	1	GNPDA2	glucosamine-6-phosphate deaminase 2 [Source:HGNC Symbol;Acc:HGNC:21526]
ENSSSCG00000008812	972	-2.83736	0.000118739	-3.31523	8.31e-08	0.814331	1	0.296732	1	0.106637	1	-0.412165	1	-3.41016	9.37e-09
ENSSSCG00000000902	405.6	0.367957	1	-0.316739	1	0.403264	1	0.565512	1	-0.00909009	1	0.162744	1	0.318255	1	NR2C1	nuclear receptor subfamily 2 group C member 1 [Source:HGNC Symbol;Acc:HGNC:7971]
ENSSSCG00000008816	442.2	-0.299239	1	-1.03278	1	-0.682315	1	-0.156907	1	-0.783645	1	-0.557515	1	0.448528	1	NFXL1	nuclear transcription factor, X-box binding like 1 [Source:HGNC Symbol;Acc:HGNC:18726]
ENSSSCG00000008819	2539.27	2.56642	0.551778	4.6482	9.45e-05	0.567829	1	0.70311	1	0.678449	1	0.38591	1	9.71219	4.24e-21	TXK	TXK tyrosine kinase [Source:HGNC Symbol;Acc:HGNC:12434]
ENSSSCG00000008820	462.8	-1.74164	1	-2.86632	0.0148842	1.52773	1	0.194116	1	1.81366	1	0.984563	1	-1.53424	1	TEC	tec protein tyrosine kinase [Source:HGNC Symbol;Acc:HGNC:11719]
ENSSSCG00000008821	1470.2	0.814625	1	0.460836	1	0.566211	1	0.814151	1	0.342346	1	0.278056	1	0.089122	1	SLAIN2	SLAIN motif family member 2 [Source:HGNC Symbol;Acc:HGNC:29282]
ENSSSCG00000008826	3655.67	1.00949	1	0.740155	1	-0.0422423	1	1.45396	1	-0.573031	1	-2.03434	0.550645	0.413162	1	FRYL	FRY like transcription coactivator [Source:HGNC Symbol;Acc:HGNC:29127]
ENSSSCG00000008828	4259.27	0.575018	1	0.424589	1	0.160322	1	-0.0151574	1	0.351873	1	-0.1527	1	0.642757	1	OCIAD1	OCIA domain containing 1 [Source:HGNC Symbol;Acc:HGNC:16074]
ENSSSCG00000008829	74	2.43812	1	4.46385	0.0113517	1.83578	1	1.85666	1	3.12219	0.430844	1.31634	1	4.19193	0.0136189	OCIAD2	OCIA domain containing 2 [Source:HGNC Symbol;Acc:HGNC:28685]
ENSSSCG00000000905	4006.07	-0.393353	1	-0.946168	1	-0.386809	1	-0.876739	1	-0.545908	1	0.505622	1	-0.0672772	1
ENSSSCG00000008831	389.267	0.376282	1	0.0232445	1	-0.867559	1	-0.292313	1	-0.506128	1	-0.465269	1	0.748672	1	DCUN1D4	defective in cullin neddylation 1 domain containing 4 [Source:HGNC Symbol;Acc:HGNC:28998]
ENSSSCG00000008833	138.467	1.55337	1	1.6256	1	0.389612	1	0.679777	1	-1.08881	1	0.353434	1	-0.0558752	1	SGCB	beta-sarcoglycan [Source:RefSeq peptide;Acc:NP_001107759]
ENSSSCG00000008836	312.933	-0.307889	1	-0.293628	1	-0.2134	1	-0.0935203	1	-0.159725	1	0.209374	1	-0.15267	1	SCFD2	sec1 family domain containing 2 [Source:HGNC Symbol;Acc:HGNC:30676]
ENSSSCG00000008842	865.6	-3.89511	0.0557185	3.38092	0.160874	2.27003	1	-1.46024	1	3.36523	0.248404	-1.85763	1	-4.82861	0.000634744	KIT	mast/stem cell growth factor receptor Kit precursor [Source:RefSeq peptide;Acc:NP_001037990]
ENSSSCG00000008845	300.933	0.567037	1	0.28088	1	-0.75966	1	-0.693544	1	-0.880964	1	-0.73322	1	-0.825527	1
ENSSSCG00000000907	4466.53	-3.02659	0.00950968	-2.61938	0.0443106	-0.570103	1	-0.310823	1	-2.34375	0.233676	-1.24979	1	-5.47399	6.34e-14	PLXNC1	plexin C1 [Source:HGNC Symbol;Acc:HGNC:9106]
ENSSSCG00000008857	672.933	-0.10647	1	-0.943103	1	-0.298974	1	-0.806013	1	-0.328152	1	-0.661819	1	0.926436	1	MSMO1	methylsterol monooxygenase 1 [Source:RefSeq peptide;Acc:NP_998917]
ENSSSCG00000008858	948.6	-0.916826	1	-1.4146	1	-0.267843	1	-0.199321	1	-0.247487	1	-1.1934	1	-1.23451	1	KLHL2	kelch like family member 2 [Source:HGNC Symbol;Acc:HGNC:6353]
ENSSSCG00000008866	70.4667	-7.36635	0.142771	-9.25917	0.00843198	-3.30123	1	0	1	-5.98385	0.458004	-3.98153	1	-11.2064	0.00022	GUCY1A1	guanylate cyclase soluble subunit alpha-3 [Source:RefSeq peptide;Acc:NP_001018043]
ENSSSCG00000008867	854.8	-0.027612	1	-0.791488	1	0.726812	1	0.122202	1	0.856165	1	0.386702	1	0.153621	1	CTSO	cathepsin O [Source:HGNC Symbol;Acc:HGNC:2542]
ENSSSCG00000008870	212.733	0.159416	1	-0.227181	1	1.30972	1	4.37609	0.00329882	0.967859	1	0.454618	1	-3.0031	0.0408853	GUCY1B1	guanylate cyclase soluble subunit beta-1 [Source:RefSeq peptide;Acc:NP_001018042]
ENSSSCG00000000908	1293.33	0.154158	1	-0.0659859	1	0.449227	1	-0.0901724	1	-0.00916716	1	0.728965	1	1.03882	1
ENSSSCG00000008874	59.0667	-2.25236	1	3.23763	1	4.64584	1	4.64584	1	4.64584	1	4.64584	1	-6.52461	1	TMEM144	transmembrane protein 144 [Source:HGNC Symbol;Acc:HGNC:25633]
ENSSSCG00000008875	13.2	7.96432	0.234762	7.96432	0.144966	2.51578	1	6.06842	0.693885	5.28655	0.898796	6.81031	0.296396	6.81031	0.15969	RXFP1	relaxin/insulin like family peptide receptor 1 [Source:HGNC Symbol;Acc:HGNC:19718]
ENSSSCG00000008877	1304.73	0.42965	1	0.657618	1	0.485252	1	0.330521	1	0.377539	1	0.798999	1	0.339495	1	ETFDH	electron transfer flavoprotein dehydrogenase [Source:HGNC Symbol;Acc:HGNC:3483]
ENSSSCG00000008878	1295.4	0.650325	1	0.583236	1	0.401319	1	0.183138	1	0.908775	1	0.639787	1	1.44182	0.980744	PPID	peptidyl-prolyl cis-trans isomerase D [Source:RefSeq peptide;Acc:NP_001231315]
ENSSSCG00000008881	1401.47	0.921786	1	1.68078	1	-1.95659	1	-0.0372205	1	-1.69255	1	-0.762057	1	-0.308542	1	RAPGEF2	Rap guanine nucleotide exchange factor 2 [Source:HGNC Symbol;Acc:HGNC:16854]
ENSSSCG00000008887	689.133	0.195157	1	0.33984	1	0.140179	1	-0.574987	1	-0.110655	1	-0.202365	1	0.789978	1	NAF1	nuclear assembly factor 1 ribonucleoprotein [Source:HGNC Symbol;Acc:HGNC:25126]
ENSSSCG00000000910	1176.53	0.164606	1	1.37308	1	0.171601	1	-0.0658966	1	-0.917038	1	-0.769227	1	1.61447	0.66895	CRADD	Suppressor of cytokine signaling 2 [Source:UniProtKB/Swiss-Prot;Acc:Q7YRV6]
ENSSSCG00000008890	508.2	-0.0996684	1	-0.112162	1	0.435184	1	0.0677338	1	0.563894	1	0.435579	1	0.534303	1	TMA16	translation machinery associated 16 homolog [Source:HGNC Symbol;Acc:HGNC:25638]
ENSSSCG00000008892	266.133	1.17065	1	1.11353	1	-1.183	1	0.284034	1	-0.0922387	1	-1.69352	1	1.60827	1
ENSSSCG00000008898	2238.4	5.5729	1.01e-12	6.89485	2.65e-22	6.10849	1.6e-16	3.67047	0.000278523	6.05226	3.24e-16	6.59731	8.27e-20	11.6388	7.69e-55		Homeodomain-only protein [Source:UniProtKB/Swiss-Prot;Acc:Q8MJD6]
ENSSSCG00000008900	2352.2	0.5535	1	0.570847	1	0.369783	1	0.671586	1	0.285569	1	0.381929	1	0.110426	1	SRP72	signal recognition particle 72 [Source:HGNC Symbol;Acc:HGNC:11303]
ENSSSCG00000008901	209.867	0.73938	1	1.13076	1	1.16918	1	1.00458	1	2.35595	0.749372	0.666473	1	1.9329	0.822959	PAICS	phosphoribosylaminoimidazole carboxylase and phosphoribosylaminoimidazolesuccinocarboxamide synthase [Source:HGNC Symbol;Acc:HGNC:8587]
ENSSSCG00000008902	176.667	1.24678	1	2.61952	0.398322	1.34382	1	0.806355	1	2.41721	0.852248	1.82149	1	5.16807	2.21e-05	PPAT	phosphoribosyl pyrophosphate amidotransferase [Source:HGNC Symbol;Acc:HGNC:9238]
ENSSSCG00000008909	1650.47	0.137591	1	-0.225395	1	-1.06134	1	0.193604	1	-1.09769	1	-1.45667	1	-0.227301	1	CLOCK	clock circadian regulator [Source:HGNC Symbol;Acc:HGNC:2082]
ENSSSCG00000000083	1162	-0.520015	1	0.134649	1	0.102807	1	-0.475935	1	0.181158	1	0.442161	1	0.248757	1	RPS19BP1	ribosomal protein S19 binding protein 1 [Source:HGNC Symbol;Acc:HGNC:28749]
ENSSSCG00000008913	112.2	1.67837	1	1.94311	1	0.466297	1	-1.07433	1	-0.465953	1	1.72513	1	0.130132	1	IGFBP7	insulin-like growth factor-binding protein 7 precursor [Source:RefSeq peptide;Acc:NP_001157273]
ENSSSCG00000008921	1552.6	1.45333	1	0.741169	1	0.505341	1	1.07805	1	0.287118	1	0.112882	1	0.653892	1	CENPC	centromere protein C [Source:HGNC Symbol;Acc:HGNC:1854]
ENSSSCG00000008923	289.667	-0.514646	1	-3.83417	0.0206593	5.94588	0.00155881	3.59821	0.162112	3.98934	0.0502353	6.42522	0.00122017	-3.16908	0.0883665	STAP1	signal transducing adaptor family member 1 [Source:HGNC Symbol;Acc:HGNC:24133]
ENSSSCG00000008924	620.4	0.362913	1	-0.0797786	1	0.730571	1	0.881374	1	0.281659	1	0.50252	1	0.486944	1	UBA6	ubiquitin like modifier activating enzyme 6 [Source:HGNC Symbol;Acc:HGNC:25581]
ENSSSCG00000008937	223.6	-2.51197	0.498637	-3.21234	0.0325398	8.43636	0.000159782	4.21704	0.0189409	5.05626	0.00316188	8.43636	0.000130622	-3.34929	0.0105658	AMBN	Ameloblastin [Source:UniProtKB/Swiss-Prot;Acc:Q28989]
ENSSSCG00000008940	1898.67	0.0243881	1	-0.35424	1	0.303818	1	-0.0280574	1	0.312514	1	0.27592	1	-0.212879	1	GRSF1	G-rich RNA sequence binding factor 1 [Source:HGNC Symbol;Acc:HGNC:4610]
ENSSSCG00000008942	1350.93	0.611497	1	0.0866125	1	2.09513	0.416434	1.88674	1	2.01266	0.667824	1.56108	1	0.360919	1	DCK	deoxycytidine kinase [Source:HGNC Symbol;Acc:HGNC:2704]
ENSSSCG00000008943	1028	-0.0873125	1	2.67506	0.0234667	2.60093	0.0436443	2.04327	0.679615	1.80303	1	-3.25893	0.000468105	-0.682409	1	SLC4A4	electrogenic sodium bicarbonate cotransporter 1 [Source:RefSeq peptide;Acc:NP_001025704]
ENSSSCG00000008947	253	-0.328541	1	-0.640491	1	-0.674929	1	-0.549434	1	-0.476768	1	-0.951169	1	0.316428	1	COX18	COX18, cytochrome c oxidase assembly factor [Source:HGNC Symbol;Acc:HGNC:26801]
ENSSSCG00000008954	20.9333	0	1	0	1	0	1	0	1	0	1	0	1	-9.67928	0.874253
ENSSSCG00000008959	86.0667	-0.281501	1	-2.36877	1	-2.4136	1	-0.144561	1	-1.32498	1	-1.72082	1	-7.65459	0.000150493	CXCL2	C-X-C motif chemokine 2 precursor [Source:RefSeq peptide;Acc:NP_001001861]
ENSSSCG00000008963	50.0667	-2.4222	1	-3.15922	0.492648	-2.19146	1	-1.26125	1	-1.77483	1	-4.61747	0.0307931	-3.69489	0.121928	AREG	amphiregulin precursor [Source:RefSeq peptide;Acc:NP_999541]
ENSSSCG00000008966	331	-2.38739	0.550094	-2.18528	0.615356	3.16729	0.0594052	0.797655	1	4.17429	0.00280966	3.17105	0.0534752	-3.57034	0.00198114	PARM1	prostate androgen-regulated mucin-like protein 1 precursor [Source:RefSeq peptide;Acc:NP_001230645]
ENSSSCG00000008969	1589.73	1.46221	1	1.1212	1	1.15538	1	0.847989	1	0.597605	1	1.2226	1	1.71727	0.162986	RCHY1	RING finger and CHY zinc finger domain-containing protein 1 [Source:RefSeq peptide;Acc:NP_001090959]
ENSSSCG00000008970	29.2667	1.87226	1	9.34493	0.000139287	2.1297	1	2.46706	1	2.00044	1	3.1561	0.569078	3.80097	0.10455	CDKL2	cyclin dependent kinase like 2 [Source:HGNC Symbol;Acc:HGNC:1782]
ENSSSCG00000008971	3018	0.914053	1	0.960969	1	0.53928	1	0.792669	1	0.407749	1	0.298239	1	0.267798	1	USO1	USO1 vesicle transport factor [Source:HGNC Symbol;Acc:HGNC:30904]
ENSSSCG00000008973	1638.6	-2.54451	8.85e-07	-2.7798	1.34e-09	-1.80091	0.0415037	-1.94253	0.0159414	-1.87206	0.0238723	-2.23079	0.000115861	-3.9319	3.66e-26	NAAA	N-acylethanolamine acid amidase [Source:HGNC Symbol;Acc:HGNC:736]
ENSSSCG00000008974	1942.33	-0.0235599	1	-0.280864	1	-0.61197	1	-0.447332	1	-0.302417	1	-0.547325	1	-0.230811	1
ENSSSCG00000000920	1113.6	1.45615	0.782535	1.48522	0.434311	0.830419	1	0.773698	1	0.492548	1	0.679733	1	1.6983	0.040869	POC1B	POC1 centriolar protein B [Source:HGNC Symbol;Acc:HGNC:30836]
ENSSSCG00000008979	1955.2	0.50153	1	0.276298	1	0.0808575	1	0.167725	1	0.264339	1	0.121742	1	1.13761	1
ENSSSCG00000008980	2290.73	3.13818	0.00438445	4.83012	5.37e-10	3.23452	0.00155587	1.21603	1	2.71494	0.0400974	1.86092	0.895689	-1.38445	1	SCARB2	lysosome membrane protein 2 precursor [Source:RefSeq peptide;Acc:NP_001231084]
ENSSSCG00000008981	267.867	3.58718	0.00144441	6.18481	1.25e-11	2.78389	0.0568001	1.63903	1	1.66845	1	2.35507	0.273158	-0.725989	1
ENSSSCG00000008983	47.2	-1.20592	1	-0.517982	1	-0.841451	1	-2.06149	1	-1.29654	1	-5.71758	0.0066143	-1.65042	1	CCDC158	coiled-coil domain containing 158 [Source:HGNC Symbol;Acc:HGNC:26374]
ENSSSCG00000008986	2316.6	1.55427	1	1.54208	1	2.2185	0.0902902	1.40263	1	1.72786	0.96227	0.464828	1	2.25943	0.0335276	2021-09-11	septin 11 [Source:HGNC Symbol;Acc:HGNC:25589]
ENSSSCG00000008987	10027.6	0.475069	1	0.191939	1	0.590078	1	0.100785	1	0.764484	1	0.91272	1	-0.275319	1	CCNI	cyclin I [Source:HGNC Symbol;Acc:HGNC:1595]
ENSSSCG00000008988	1089.4	0.897516	1	0.132413	1	1.28404	1	0.843524	1	1.09639	1	0.883145	1	0.932659	1	CCNG2	cyclin G2 [Source:HGNC Symbol;Acc:HGNC:1593]
ENSSSCG00000008989	4303.27	0.0591533	1	-0.474317	1	0.0329784	1	0.14307	1	-0.242074	1	0.161443	1	-0.154675	1	CNOT6L	CCR4-NOT transcription complex subunit 6 like [Source:HGNC Symbol;Acc:HGNC:18042]
ENSSSCG00000008990	1187.53	0.11459	1	-0.668246	1	-0.199866	1	-0.402466	1	-0.0855838	1	0.0220571	1	-0.533487	1	MRPL1	mitochondrial ribosomal protein L1 [Source:HGNC Symbol;Acc:HGNC:14275]
ENSSSCG00000008991	119.467	2.74887	1	2.0014	1	2.74306	0.826929	2.31852	1	2.84063	0.865294	2.39149	1	2.67673	0.521835	FRAS1	Fraser extracellular matrix complex subunit 1 [Source:HGNC Symbol;Acc:HGNC:19185]
ENSSSCG00000008994	40.3333	1.10784	1	-0.974203	1	3.07611	0.790097	2.8092	1	3.39708	0.656925	0.947555	1	1.65587	1	RBM46	RNA binding motif protein 46 [Source:HGNC Symbol;Acc:HGNC:28401]
ENSSSCG00000008996	958.467	0.0257435	1	0.148344	1	0.170394	1	0.129026	1	0.0958831	1	-0.00189034	1	0.0287413	1	PLRG1	pleiotropic regulator 1 [Source:RefSeq peptide;Acc:NP_001231860]
ENSSSCG00000000925	776.267	0.460795	1	0.167219	1	0.117537	1	0.0770526	1	0.0934393	1	0.0999343	1	0.210582	1	C12orf29	uncharacterized protein C12orf29 homolog [Source:RefSeq peptide;Acc:NP_001230564]
ENSSSCG00000009002	1105.07	-4.47058	7.18e-07	-5.2858	3.95e-11	1.01707	1	0.877555	1	0.0487403	1	1.89514	1	-7.43948	2.57e-25	TLR2	toll-like receptor 2 precursor [Source:RefSeq peptide;Acc:NP_998926]
ENSSSCG00000009007	4863.53	-0.663291	1	-0.960551	1	-0.864773	1	-0.196958	1	-0.424714	1	-0.628601	1	0.85807	1	TMEM131L	transmembrane 131 like [Source:HGNC Symbol;Acc:HGNC:29146]
ENSSSCG00000009009	212.533	0.775589	1	0.936646	1	1.54726	1	1.39042	1	1.39717	1	3.26811	0.0983273	2.58368	0.298734	MND1	meiotic nuclear divisions 1 [Source:HGNC Symbol;Acc:HGNC:24839]
ENSSSCG00000009010	2277.13	0.737659	1	0.482108	1	0.886517	1	0.320582	1	0.790653	1	0.543776	1	0.489554	1	ARFIP1	arfaptin-1 [Source:RefSeq peptide;Acc:NP_001239162]
ENSSSCG00000009012	3137.6	-1.09969	1	-1.7356	0.0167402	0.0653129	1	-0.138471	1	-0.705004	1	-0.889682	1	-0.712914	1	TMEM154	transmembrane protein 154 [Source:HGNC Symbol;Acc:HGNC:26489]
ENSSSCG00000009015	446.4	-0.633249	1	-0.672625	1	-0.517892	1	-0.389006	1	-0.262733	1	-0.234465	1	-1.00788	1	GATB	glutamyl-tRNA amidotransferase subunit B [Source:HGNC Symbol;Acc:HGNC:8849]
ENSSSCG00000000926	488.2	0.835659	1	-0.470622	1	-0.747802	1	0.71265	1	-0.844696	1	-0.764374	1	0.322079	1	CEP290	centrosomal protein 290 [Source:HGNC Symbol;Acc:HGNC:29021]
ENSSSCG00000009019	177244	-0.200202	1	-0.701906	1	-0.897764	1	-1.41427	1	-0.139057	1	-0.141771	1	0.330361	1	RPS3A	40S ribosomal protein S3a [Source:RefSeq peptide;Acc:NP_001131091]
ENSSSCG00000009021	2665.33	-0.18072	1	-0.61751	1	-0.0736589	1	0.40542	1	-0.338961	1	-0.233523	1	0.237555	1	LRBA	LPS responsive beige-like anchor protein [Source:HGNC Symbol;Acc:HGNC:1742]
ENSSSCG00000009023	140.533	2.71335	0.243185	7.3082	1.86e-08	1.58381	1	2.18811	1	0.800357	1	-0.49551	1	2.2404	0.359577	DCLK2	doublecortin like kinase 2 [Source:HGNC Symbol;Acc:HGNC:19002]
ENSSSCG00000009029	252	1.03456	1	3.55885	0.00144233	-1.02444	1	0.498346	1	-2.19842	0.431758	0.55763	1	-2.47177	0.0593189	ARHGAP10	Rho GTPase activating protein 10 [Source:HGNC Symbol;Acc:HGNC:26099]
ENSSSCG00000009030	872	-0.118946	1	-0.219632	1	0.0207751	1	0.207847	1	-0.0272706	1	-0.147855	1	0.317644	1	PRMT9	protein arginine methyltransferase 9 [Source:HGNC Symbol;Acc:HGNC:25099]
ENSSSCG00000009035	160.933	0.767249	1	0.1838	1	0.898698	1	0.531908	1	0.469754	1	0.960788	1	0.261686	1	SLC10A7	sodium/bile acid cotransporter 7 [Source:RefSeq peptide;Acc:NP_001131112]
ENSSSCG00000009037	425.067	0.755391	1	0.380915	1	-0.750208	1	0.476529	1	0.687044	1	-0.678434	1	6.23621	1.44e-11	ZNF827	zinc finger protein 827 [Source:HGNC Symbol;Acc:HGNC:27193]
ENSSSCG00000000927	510	0.663006	1	-0.0920089	1	-0.546165	1	0.35466	1	-0.75894	1	-1.12801	1	-0.0129401	1	TMTC3	transmembrane and tetratricopeptide repeat containing 3 [Source:HGNC Symbol;Acc:HGNC:26899]
ENSSSCG00000009039	216.533	0.112911	1	0.090534	1	-0.382691	1	0.0585768	1	0.0120919	1	0.0116232	1	-0.195375	1	MMAA	methylmalonic aciduria (cobalamin deficiency) cblA type [Source:HGNC Symbol;Acc:HGNC:18871]
ENSSSCG00000009042	2144.8	-0.02698	1	-0.691737	1	-0.816087	1	-0.473369	1	-0.766745	1	-0.994066	1	-0.0134786	1	OTUD4	OTU deubiquitinase 4 [Source:HGNC Symbol;Acc:HGNC:24949]
ENSSSCG00000009043	2385.87	0.369362	1	-0.172288	1	0.0942737	1	0.124609	1	0.111405	1	0.214319	1	0.75554	1	ABCE1	ATP binding cassette subfamily E member 1 [Source:HGNC Symbol;Acc:HGNC:69]
ENSSSCG00000009045	39.5333	7.88279	0.0211431	7.56385	0.0144861	5.70938	0.15174	3.68398	1	2.35156	1	8.17784	0.00986165	8.44462	0.00386226	HHIP	hedgehog interacting protein [Source:HGNC Symbol;Acc:HGNC:14866]
ENSSSCG00000009047	6440.67	0.855914	1	0.642151	1	0.305665	1	0.637042	1	0.232461	1	0.213285	1	0.158444	1	SMARCA5	SWI/SNF related, matrix associated, actin dependent regulator of chromatin, subfamily a, member 5 [Source:HGNC Symbol;Acc:HGNC:11101]
ENSSSCG00000009048	60.3333	-3.30656	1	0.701695	1	-0.227652	1	-0.925008	1	-1.78071	1	2.88134	1	-8.34454	0.00123343	GAB1	GRB2 associated binding protein 1 [Source:HGNC Symbol;Acc:HGNC:4066]
ENSSSCG00000009049	914.133	0.463079	1	0.121056	1	-0.133294	1	0.269947	1	-0.146563	1	-0.298101	1	-0.396345	1	USP38	ubiquitin specific peptidase 38 [Source:HGNC Symbol;Acc:HGNC:20067]
ENSSSCG00000009050	1301.73	1.10664	1	4.87269	1.76e-06	-2.54291	0.202294	-1.26904	1	-2.95079	0.0541902	-2.35568	0.359342	-0.210448	1	INPP4B	inositol polyphosphate-4-phosphatase type II B [Source:HGNC Symbol;Acc:HGNC:6075]
ENSSSCG00000009051	75.6667	-0.345402	1	0.169725	1	-1.18987	1	-1.61183	1	-1.8411	1	-0.683123	1	-4.0373	0.00334154	IL15	interleukin-15 precursor [Source:RefSeq peptide;Acc:NP_999555]
ENSSSCG00000009052	1167.87	-0.607479	1	-0.650805	1	-0.354588	1	-0.413549	1	-0.221526	1	-0.211994	1	-0.196563	1
ENSSSCG00000009053	72.0667	-1.45823	1	-5.55105	0.0562359	5.55918	0.346171	2.46937	1	1.91823	1	2.97581	1	-1.30641	1	RNF150	ring finger protein 150 [Source:HGNC Symbol;Acc:HGNC:23138]
ENSSSCG00000009055	199	-0.523526	1	-1.48188	1	-0.412915	1	0.252951	1	-0.0650117	1	-0.716077	1	-1.18539	1	ELMOD2	ELMO domain containing 2 [Source:HGNC Symbol;Acc:HGNC:28111]
ENSSSCG00000009060	440.133	0.887935	1	2.44434	0.0240422	0.731777	1	1.16658	1	2.75204	0.00509162	-1.4688	1	-0.809178	1
ENSSSCG00000009061	1812.4	0.619143	1	0.178004	1	-0.01285	1	0.42219	1	-0.215749	1	-0.225742	1	0.259029	1	NAA15	N(alpha)-acetyltransferase 15, NatA auxiliary subunit [Source:HGNC Symbol;Acc:HGNC:30782]
ENSSSCG00000009062	296.4	-0.195292	1	-1.18425	1	0.00124241	1	-0.405569	1	0.21511	1	0.507041	1	0.254455	1	MGARP	protein MGARP [Source:RefSeq peptide;Acc:NP_001182292]
ENSSSCG00000009069	154.333	-0.615771	1	-0.737412	1	-0.763634	1	-0.55223	1	-0.35849	1	-0.450216	1	-1.57892	1
ENSSSCG00000009071	1723.4	-0.565845	1	-0.986159	1	-0.905004	1	0.248269	1	-0.849218	1	-1.82459	0.71005	2.17097	0.0938018	JADE1	jade family PHD finger 1 [Source:HGNC Symbol;Acc:HGNC:30027]
ENSSSCG00000000084	20899.1	-0.100468	1	-1.17043	1	-0.18943	1	0.160057	1	-0.159361	1	-1.04601	1	-0.0546039	1	ATF4	cyclic AMP-dependent transcription factor ATF-4 [Source:RefSeq peptide;Acc:NP_001116550]
ENSSSCG00000009072	1436.07	0.17563	1	0.0925749	1	0.353081	1	0.29625	1	0.380951	1	0.357124	1	0.344154	1	PGRMC2	membrane-associated progesterone receptor component 2 [Source:RefSeq peptide;Acc:NP_001090990]
ENSSSCG00000009074	333.333	-1.04877	1	-2.09992	0.822645	-0.638027	1	0.0625375	1	-0.811011	1	-1.31493	1	-1.08105	1	ABHD18	abhydrolase domain containing 18 [Source:HGNC Symbol;Acc:HGNC:26111]
ENSSSCG00000009075	184.533	0.153336	1	-0.448457	1	-0.588311	1	0.393516	1	-0.285981	1	-0.653907	1	-0.915443	1	MFSD8	major facilitator superfamily domain containing 8 [Source:HGNC Symbol;Acc:HGNC:28486]
ENSSSCG00000009077	329.067	1.38421	1	1.17572	1	3.11003	0.125762	2.75944	0.493638	1.66017	1	3.63134	0.0214743	5.29211	4.53e-06	HSPA4L	heat shock protein family A (Hsp70) member 4 like [Source:HGNC Symbol;Acc:HGNC:17041]
ENSSSCG00000009083	28.6	-0.015612	1	3.13452	0.709713	1.16935	1	0.755602	1	1.53416	1	1.55551	1	1.56593	1	SPRY1	protein sprouty homolog 1 [Source:RefSeq peptide;Acc:NP_001254764]
ENSSSCG00000009084	328.2	0.276199	1	-0.363248	1	-0.518044	1	-0.316237	1	-0.635301	1	-0.58856	1	-0.0210269	1	SPATA5	spermatogenesis-associated protein 5 [Source:RefSeq peptide;Acc:NP_001171384]
ENSSSCG00000009085	169.2	-0.420994	1	-0.461	1	-0.0311842	1	-0.4085	1	-0.310155	1	0.248828	1	1.50146	1	NUDT6	nudix hydrolase 6 [Source:HGNC Symbol;Acc:HGNC:8053]
ENSSSCG00000009090	7338.07	1.49134	1	0.992186	1	-0.598344	1	0.976869	1	-0.710973	1	-1.14395	1	2.10089	0.685874	KIAA1109	KIAA1109 [Source:HGNC Symbol;Acc:HGNC:26953]
ENSSSCG00000009092	752.4	3.04255	0.812487	9.63208	9.59e-09	1.67916	1	1.63499	1	1.05278	1	-0.641994	1	10.1832	3.51e-09	TRPC3	short transient receptor potential channel 3 [Source:RefSeq peptide;Acc:NP_001139221]
ENSSSCG00000009093	1639.47	0.421096	1	-0.196468	1	0.892784	1	1.1515	1	0.939457	1	0.682533	1	4.77817	1.45e-14	BBS7	Bardet-Biedl syndrome 7 [Source:HGNC Symbol;Acc:HGNC:18758]
ENSSSCG00000009096	1414.6	0.0649103	1	-0.355489	1	-0.301229	1	-0.281839	1	0.00426444	1	-0.139573	1	0.574727	1	EXOSC9	exosome component 9 [Source:HGNC Symbol;Acc:HGNC:9137]
ENSSSCG00000009097	3806.27	1.06193	1	2.10168	0.964793	3.38948	0.0367641	1.61602	1	1.80849	1	0.50875	1	-2.66596	0.171951	ANXA5	annexin A5 [Source:HGNC Symbol;Acc:HGNC:543]
ENSSSCG00000009100	229.8	0.776339	1	5.1815	0.00193488	4.01627	0.0627659	1.96465	1	1.72779	1	4.13617	0.042346	-0.541142	1	TNIP3	TNFAIP3 interacting protein 3 [Source:HGNC Symbol;Acc:HGNC:19315]
ENSSSCG00000009106	214.8	-0.509363	1	6.84729	0.000443296	2.80787	0.744934	3.04115	0.748873	4.02708	0.1056	-2.67665	0.852758	-0.642386	1	PDE5A	phosphodiesterase 5A [Source:HGNC Symbol;Acc:HGNC:8784]
ENSSSCG00000009112	2336.4	0.127706	1	0.409089	1	0.114149	1	0.214663	1	-0.547227	1	0.00196337	1	0.113499	1	SEC24D	SEC24 homolog D, COPII coat complex component [Source:HGNC Symbol;Acc:HGNC:10706]
ENSSSCG00000009113	1549.07	0.821411	1	0.317111	1	0.107212	1	0.308443	1	0.0471442	1	-0.0490666	1	0.797191	1	METTL14	methyltransferase like 14 [Source:HGNC Symbol;Acc:HGNC:29330]
ENSSSCG00000009115	40.4667	-1.51336	1	0	1	-10.233	0.00323236	-6.28007	0.472114	-8.77609	0.0284884	-3.52108	1	0	1	NDST3	N-deacetylase and N-sulfotransferase 3 [Source:HGNC Symbol;Acc:HGNC:7682]
ENSSSCG00000000939	464	1.0865	1	5.6311	8.22e-05	2.66687	0.696441	2.23814	1	2.96118	0.502797	2.61323	0.75924	-0.987605	1	ACSS3	acyl-CoA synthetase short chain family member 3 [Source:HGNC Symbol;Acc:HGNC:24723]
ENSSSCG00000009119	2500	0.21005	1	-0.356993	1	-0.442707	1	0.193623	1	-0.673154	1	-0.611978	1	0.556403	1	LARP7	la-related protein 7 [Source:RefSeq peptide;Acc:NP_001230744]
ENSSSCG00000009120	213.867	0.796409	1	0.17406	1	1.38206	1	1.94481	1	1.30996	1	1.55153	1	3.00969	0.0329348	ZGRF1	zinc finger GRF-type containing 1 [Source:HGNC Symbol;Acc:HGNC:25654]
ENSSSCG00000009123	2053.6	-0.198008	1	-0.866024	1	-0.735608	1	0.101086	1	-0.703899	1	-0.28611	1	-0.584188	1	CAMK2D	calcium/calmodulin-dependent protein kinase type II subunit delta [Source:RefSeq peptide;Acc:NP_999546]
ENSSSCG00000009125	29.4	0.0658569	1	5.21885	0.583725	-1.23744	1	-2.17814	1	-4.442	0.793804	-0.284527	1	-1.00098	1	ANK2	ankyrin 2 [Source:HGNC Symbol;Acc:HGNC:493]
ENSSSCG00000009128	1273.53	0.767138	1	0.486841	1	0.0140997	1	-0.0559028	1	-0.258105	1	0.596496	1	1.1639	1
ENSSSCG00000009129	260.867	-1.17172	1	-1.48418	1	-1.55994	1	-0.317077	1	-1.92671	1	2.32429	0.621561	0.7227	1	TIFA	TRAF interacting protein with forkhead associated domain [Source:HGNC Symbol;Acc:HGNC:19075]
ENSSSCG00000009133	325.4	-0.493107	1	-1.26377	1	-0.431676	1	-1.12841	1	-0.436091	1	0.178408	1	0.0407012	1
ENSSSCG00000009137	226.533	-0.0031364	1	-0.423329	1	0.156688	1	-0.24992	1	0.160626	1	0.674318	1	0.792838	1	GAR1	GAR1 ribonucleoprotein [Source:HGNC Symbol;Acc:HGNC:14264]
ENSSSCG00000009138	163.4	1.52194	1	2.40395	0.25495	-2.44777	0.14473	-2.5368	0.169147	-2.58462	0.101773	0.265213	1	2.49123	0.119915
ENSSSCG00000009139	365.867	-1.89824	1	-1.95606	0.650473	-2.58869	0.0750243	-2.16547	0.587775	-2.28414	0.323966	-1.94963	0.763201	-1.02723	1	PLA2G12A	phospholipase A2 group XIIA [Source:HGNC Symbol;Acc:HGNC:18554]
ENSSSCG00000009140	1513.53	-0.100551	1	-0.0349664	1	0.0651437	1	-0.56148	1	0.134911	1	0.0299705	1	0.75619	1	CASP6	caspase 6 [Source:HGNC Symbol;Acc:HGNC:1507]
ENSSSCG00000009141	1020.8	-3.04823	0.000101338	-3.33701	1.51e-06	-2.42702	0.0156032	-0.921617	1	-2.91945	0.000286236	0.206514	1	-4.96884	8.91e-19	MCUB	mitochondrial calcium uniporter dominant negative beta subunit [Source:HGNC Symbol;Acc:HGNC:26076]
ENSSSCG00000009142	2025.47	1.0407	1	0.778023	1	-0.135983	1	0.485685	1	-0.0940828	1	-0.323916	1	-0.0921696	1	SEC24B	SEC24 homolog B, COPII coat complex component [Source:HGNC Symbol;Acc:HGNC:10704]
ENSSSCG00000000941	292.2	0.0782994	1	-1.03414	1	-0.871383	1	-0.167318	1	-0.83044	1	-1.10587	1	-0.333219	1	METTL25	methyltransferase like 25 [Source:HGNC Symbol;Acc:HGNC:26228]
ENSSSCG00000009145	2650.4	-0.390758	1	-0.659461	1	0.773665	1	-0.0589584	1	0.542349	1	1.11686	1	-0.24606	1	OSTC	oligosaccharyltransferase complex non-catalytic subunit [Source:HGNC Symbol;Acc:HGNC:24448]
ENSSSCG00000009146	44164.7	-0.446735	1	-0.956149	1	-0.779868	1	-1.35737	1	-0.136379	1	-0.201021	1	0.49369	1
ENSSSCG00000009148	11414.1	1.59592	0.791507	8.18	2.03e-76	-1.53358	0.851918	-1.23036	1	-0.425998	1	-0.241466	1	10.0779	1.74e-77	LEF1	lymphoid enhancer-binding factor 1 [Source:RefSeq peptide;Acc:NP_001123439]
ENSSSCG00000009150	3109	-0.427841	1	-0.251879	1	-0.242218	1	-0.637603	1	-0.248642	1	-0.0967415	1	-1.10466	1	HADH	Hydroxyacyl-coenzyme A dehydrogenase, mitochondrial [Source:UniProtKB/Swiss-Prot;Acc:P00348]
ENSSSCG00000009151	1124.07	0.670388	1	0.280267	1	-0.448659	1	-0.142034	1	-0.650893	1	-0.771264	1	0.627286	1	CYP2U1	cytochrome P450 family 2 subfamily U member 1 [Source:HGNC Symbol;Acc:HGNC:20582]
ENSSSCG00000009157	2132.33	0.517113	1	-0.340027	1	-0.484133	1	1.8556	1	-0.681948	1	-0.482966	1	-1.66697	1	TET2	tet methylcytosine dioxygenase 2 [Source:HGNC Symbol;Acc:HGNC:25941]
ENSSSCG00000009164	667.533	-0.396862	1	-0.341201	1	0.570241	1	0.17119	1	0.302247	1	0.796758	1	-0.603658	1	CISD2	CDGSH iron sulfur domain 2 [Source:HGNC Symbol;Acc:HGNC:24212]
ENSSSCG00000009166	2566.13	-0.490572	1	-0.425265	1	-0.702308	1	-0.37565	1	-0.580619	1	-0.786822	1	-1.88935	0.00739632	MANBA	mannosidase beta [Source:HGNC Symbol;Acc:HGNC:6831]
ENSSSCG00000009169	529.067	-2.811	1	0.338148	1	-2.02727	1	0.86838	1	-2.14872	1	-1.97723	1	-10.0479	1.48e-13	SLC39A8	solute carrier family 39 member 8 [Source:HGNC Symbol;Acc:HGNC:20862]
ENSSSCG00000009172	1769.93	0.225617	1	-0.17574	1	2.43836	0.000107332	1.02185	1	1.5324	0.800658	-0.141673	1	0.407029	1		serine/threonine-protein phosphatase 2B catalytic subunit alpha isoform [Source:RefSeq peptide;Acc:NP_999293]
ENSSSCG00000009176	1509.93	0.0857121	1	-0.20418	1	0.19924	1	-0.0293143	1	0.144894	1	0.62995	1	-0.63827	1	LAMTOR3	late endosomal/lysosomal adaptor, MAPK and MTOR activator 3 [Source:HGNC Symbol;Acc:HGNC:15606]
ENSSSCG00000009177	1178.27	0.454708	1	-0.0676999	1	-0.0125979	1	0.161773	1	-0.308799	1	-0.109885	1	-0.105233	1	DNAJB14	DnaJ heat shock protein family (Hsp40) member B14 [Source:HGNC Symbol;Acc:HGNC:25881]
ENSSSCG00000009178	4008.07	0.529068	1	0.913721	1	2.0916	0.411247	1.57252	1	1.53177	1	2.52622	0.0632787	2.60112	0.0215296	H2AFZ	histone H2A.Z [Source:RefSeq peptide;Acc:NP_001116594]
ENSSSCG00000009180	875.4	-0.232702	1	-0.564762	1	-0.353011	1	-0.297996	1	-0.340048	1	-0.291865	1	-0.392846	1	TRMT10A	tRNA methyltransferase 10 homolog A [Source:RefSeq peptide;Acc:NP_001231075]
ENSSSCG00000009185	4211.4	-0.328196	1	-0.482941	1	-0.373829	1	-0.94669	1	-0.0435316	1	-0.267826	1	0.177878	1	ADH5	alcohol dehydrogenase class-3 [Source:RefSeq peptide;Acc:NP_001231762]
ENSSSCG00000009186	897	-0.243863	1	-0.718415	1	-0.474355	1	-0.365262	1	-0.410836	1	-0.278354	1	-0.0461721	1	METAP1	methionyl aminopeptidase 1 [Source:HGNC Symbol;Acc:HGNC:15789]
ENSSSCG00000009192	207.133	-2.15338	0.476014	-2.94357	0.00709903	0.298063	1	0.707271	1	-1.17524	1	0.289514	1	-2.72511	0.0136839	PDLIM5	PDZ and LIM domain 5 [Source:HGNC Symbol;Acc:HGNC:17468]
ENSSSCG00000009193	1223.93	-0.223797	1	-0.878771	1	-0.532965	1	0.0528569	1	-0.565133	1	-0.536516	1	-1.00894	1	SMARCAD1	SWI/SNF-related, matrix-associated actin-dependent regulator of chromatin, subfamily a, containing DEAD/H box 1 [Source:HGNC Symbol;Acc:HGNC:18398]
ENSSSCG00000000950	330.333	0.935937	1	0.673586	1	3.64028	0.0196088	3.45244	0.0690993	1.76701	1	4.34194	0.000976184	10.997	1.59e-09	E2F7	E2F transcription factor 7 [Source:HGNC Symbol;Acc:HGNC:23820]
ENSSSCG00000009203	16.2667	0	1	0	1	0	1	0	1	0	1	-9.38597	1	0	1	SNCA	Alpha-synuclein [Source:UniProtKB/Swiss-Prot;Acc:Q3I5G7]
ENSSSCG00000009208	4595.87	-0.191546	1	-0.134355	1	-0.721691	1	-0.60617	1	-0.68641	1	-0.402508	1	-0.0382089	1	HERC3	HECT and RLD domain containing E3 ubiquitin protein ligase 3 [Source:HGNC Symbol;Acc:HGNC:4876]
ENSSSCG00000009211	1255.93	-0.022656	1	-0.239314	1	-0.130041	1	-0.550484	1	-0.220185	1	0.092775	1	0.283173	1	PIGY	protein preY, mitochondrial [Source:RefSeq peptide;Acc:NP_001258897]
ENSSSCG00000009215	368.667	-0.206834	1	-0.231521	1	0.134555	1	0.281755	1	0.864322	1	-0.452627	1	-0.354215	1	ABCG2	ATP-binding cassette sub-family G member 2 [Source:UniProtKB/Swiss-Prot;Acc:Q8MIB3]
ENSSSCG00000009217	32	-2.15036	1	-0.157178	1	-0.941716	1	-0.117415	1	-0.446295	1	-1.87057	1	-1.26826	1	PKD2	polycystin-2 [Source:RefSeq peptide;Acc:NP_001232908]
ENSSSCG00000009220	178.067	0.203699	1	-0.0848731	1	-1.05206	1	-0.130533	1	-0.57959	1	-1.47864	1	-0.118283	1	DMP1	dentin matrix acidic phosphoprotein 1 precursor [Source:RefSeq peptide;Acc:NP_001123425]
ENSSSCG00000009221	76.6667	-0.0589215	1	-1.12107	1	-1.2625	1	0.994705	1	-1.08276	1	-1.91163	1	-0.902795	1		dentin sialophosphoprotein preproprotein [Source:RefSeq peptide;Acc:NP_998942]
ENSSSCG00000009223	1972.13	0.0452256	1	0.0154413	1	0.131425	1	-0.0559839	1	-0.0302873	1	0.101839	1	-0.538202	1	NUDT9	nudix hydrolase 9 [Source:HGNC Symbol;Acc:HGNC:8056]
ENSSSCG00000009225	711	0.819917	1	0.715227	1	1.04377	1	0.814081	1	0.355418	1	-0.438582	1	-0.527631	1	HSD17B13	17-beta-hydroxysteroid dehydrogenase 13 [Source:RefSeq peptide;Acc:NP_001230551]
ENSSSCG00000009226	822.533	5.34602	5.56e-08	6.41259	5.95e-13	4.59167	7.77e-06	2.59905	0.334243	3.45454	0.0086152	4.58606	7.31e-06	1.8507	0.809023	KLHL8	kelch like family member 8 [Source:HGNC Symbol;Acc:HGNC:18644]
ENSSSCG00000009229	532.6	-1.30171	1	-1.63209	1	6.2315	1.04e-08	4.30196	0.000588741	6.47427	4.89e-09	6.76586	1.67e-09	-0.963935	1	ARHGAP24	Rho GTPase activating protein 24 [Source:HGNC Symbol;Acc:HGNC:25361]
ENSSSCG00000009230	465.867	-6.34531	0.0428838	2.62579	1	-3.41916	1	-2.03748	1	-4.00256	0.807272	-1.58668	1	-11.5049	1.81e-08	WDFY3	WD repeat and FYVE domain containing 3 [Source:HGNC Symbol;Acc:HGNC:20751]
ENSSSCG00000000087	1705.8	-0.388282	1	0.0481415	1	-0.193001	1	-0.0868143	1	0.114038	1	-0.179167	1	0.185056	1	TAB1	TGF-beta-activated kinase 1 and MAP3K7-binding protein 1 [Source:RefSeq peptide;Acc:NP_001230996]
ENSSSCG00000000952	1300.2	-0.2995	1	-0.747547	1	-0.497132	1	0.253375	1	-0.289499	1	-0.662465	1	-0.47769	1
ENSSSCG00000009231	67.5333	-2.52103	1	0	1	-5.5163	0.601375	-2.80881	1	-5.09222	0.947322	-5.5823	0.571196	-10.4671	0.00130087	CDS1	phosphatidate cytidylyltransferase 1 [Source:RefSeq peptide;Acc:NP_001037999]
ENSSSCG00000009233	127.8	0.980369	1	1.23333	1	0.905692	1	0.120329	1	0.2201	1	-0.371499	1	-4.01427	1.37e-05	GPAT3	glycerol-3-phosphate acyltransferase 3 [Source:HGNC Symbol;Acc:HGNC:28157]
ENSSSCG00000009234	1150.13	0.433932	1	-0.0921971	1	-0.323738	1	-0.293173	1	-0.0324209	1	-0.353702	1	0.544572	1	ABRAXAS1	abraxas 1, BRCA1 A complex subunit [Source:HGNC Symbol;Acc:HGNC:25829]
ENSSSCG00000009236	968.067	0.0514766	1	-0.619038	1	-1.21628	1	-0.445591	1	-0.976823	1	-1.30268	1	-0.0563256	1	HELQ	helicase, POLQ like [Source:HGNC Symbol;Acc:HGNC:18536]
ENSSSCG00000009237	1567.53	-0.64845	1	1.46736	1	-4.50584	6.73e-07	-4.84946	1.23e-07	-3.5347	0.00125365	-3.00547	0.0172886	-4.24965	1.87e-06	HPSE	heparanase precursor [Source:RefSeq peptide;Acc:NP_001139602]
ENSSSCG00000009238	1910.47	-0.926196	1	-1.23635	1	-1.44497	1	-1.39627	1	-1.17461	1	-0.948989	1	-0.763566	1	COQ2	coenzyme Q2, polyprenyltransferase [Source:HGNC Symbol;Acc:HGNC:25223]
ENSSSCG00000009239	341.667	-4.62244	0.000375574	-1.63683	1	-2.68028	0.362312	-3.25923	0.127336	-2.18693	1	-1.48764	1	-4.06599	0.00136872
ENSSSCG00000009240	18332	-1.147	1	-1.58675	0.821489	-2.51516	0.00218845	-2.95799	5.54e-05	-1.51515	1	-0.435535	1	-1.45211	0.892124	PLAC8	placenta specific 8 [Source:HGNC Symbol;Acc:HGNC:19254]
ENSSSCG00000009241	3325	0.643061	1	0.489852	1	0.702721	1	0.275935	1	0.653898	1	0.604895	1	0.93052	1		COP9 signalosome complex subunit 4 [Source:UniProtKB/Swiss-Prot;Acc:A7Y521]
ENSSSCG00000000955	1304.87	-0.576004	1	-0.199115	1	-0.73659	1	-0.670377	1	-0.77648	1	-0.310542	1	-1.25114	1	TBC1D22A	TBC1 domain family member 22A [Source:HGNC Symbol;Acc:HGNC:1309]
ENSSSCG00000009242	795.4	1.09415	1	0.801744	1	0.712424	1	1.28342	1	0.469441	1	0.372657	1	1.11462	1	LIN54	lin-54 DREAM MuvB core complex component [Source:HGNC Symbol;Acc:HGNC:25397]
ENSSSCG00000009243	313.8	0.431497	1	-0.250233	1	0.0273929	1	0.445113	1	0.195085	1	-0.521955	1	0.046357	1	THAP9	THAP domain containing 9 [Source:HGNC Symbol;Acc:HGNC:23192]
ENSSSCG00000009244	6318.67	0.179658	1	0.367601	1	-0.212733	1	-0.0204101	1	-0.287311	1	-0.239382	1	-0.0244669	1	SEC31A	SEC31 homolog A, COPII coat complex component [Source:HGNC Symbol;Acc:HGNC:17052]
ENSSSCG00000009246	1042.2	-0.275853	1	-0.390219	1	-0.193794	1	-0.231806	1	0.12207	1	0.709899	1	-1.12914	1	ENOPH1	enolase-phosphatase E1 [Source:RefSeq peptide;Acc:NP_001230759]
ENSSSCG00000009249	13782	0.711509	1	0.803214	1	0.297008	1	0.187178	1	0.331895	1	0.270947	1	0.878557	1	HNRNPD	heterogeneous nuclear ribonucleoprotein D [Source:HGNC Symbol;Acc:HGNC:5036]
ENSSSCG00000009256	2933.6	-0.954553	1	2.9516	0.0176196	-1.44367	1	-0.732259	1	-1.28493	1	-2.89033	0.0244721	-3.47136	0.000388063	ANTXR2	anthrax toxin receptor 2 [Source:HGNC Symbol;Acc:HGNC:21732]
ENSSSCG00000000958	6754.13	0.22374	1	1.05869	1	-1.87301	0.503176	-1.81796	0.879601	-0.238051	1	-2.04141	0.23467	1.63227	0.676518	DYRK2	dual specificity tyrosine phosphorylation regulated kinase 2 [Source:HGNC Symbol;Acc:HGNC:3093]
ENSSSCG00000009259	375.067	0.142704	1	-0.748136	1	-0.286278	1	0.094945	1	-0.258726	1	-0.205898	1	-0.623111	1	PAQR3	progestin and adipoQ receptor family member 3 [Source:HGNC Symbol;Acc:HGNC:30130]
ENSSSCG00000009268	859.2	-0.140847	1	0.858632	1	-0.509501	1	-0.744741	1	0.0926537	1	-0.184534	1	-0.220723	1	CRYL1	lambda-crystallin homolog [Source:RefSeq peptide;Acc:NP_999046]
ENSSSCG00000009270	529	-0.326638	1	-0.812656	1	-1.04867	1	-0.23811	1	-0.546386	1	-0.766594	1	0.186257	1	IFT88	intraflagellar transport 88 [Source:HGNC Symbol;Acc:HGNC:20606]
ENSSSCG00000009276	1166.53	0.0809755	1	0.118169	1	-0.191887	1	0.114793	1	0.100895	1	-0.345102	1	0.523158	1	XPO4	exportin 4 [Source:HGNC Symbol;Acc:HGNC:17796]
ENSSSCG00000000959	37.2667	4.51603	0.800552	6.42077	0.126807	5.94472	0.221362	3.29167	1	4.05059	1	0.475421	1	-1.43459	1
ENSSSCG00000009283	165.267	-2.37616	0.948059	-1.49725	1	-2.58486	0.500612	-1.01885	1	-2.50233	0.725673	-1.01003	1	-6.44114	9.7e-10	TNFRSF19	TNF receptor superfamily member 19 [Source:HGNC Symbol;Acc:HGNC:11915]
ENSSSCG00000009290	598.867	-0.224347	1	-0.0580756	1	0.593237	1	-0.524885	1	0.932546	1	0.442327	1	0.442572	1	MIPEP	mitochondrial intermediate peptidase [Source:HGNC Symbol;Acc:HGNC:7104]
ENSSSCG00000009293	8752.8	1.73455	1	3.31784	7.93e-05	-0.032091	1	0.190964	1	0.0438665	1	-0.401703	1	4.43562	1.66e-10
ENSSSCG00000009298	898.267	1.10621	1	1.02422	1	0.71943	1	0.455073	1	0.554256	1	0.666126	1	0.571165	1	CDK8	cyclin dependent kinase 8 [Source:HGNC Symbol;Acc:HGNC:1779]
ENSSSCG00000009300	27.6	-3.45112	1	0	1	0	1	0	1	-0.810299	1	0	1	-9.63602	0.880587	WASF3	WAS protein family member 3 [Source:HGNC Symbol;Acc:HGNC:12734]
ENSSSCG00000009302	1309.2	0.0763469	1	-0.058697	1	-0.591259	1	-0.222961	1	-0.311732	1	-0.966174	1	-0.469635	1	USP12	ubiquitin specific peptidase 12 [Source:HGNC Symbol;Acc:HGNC:20485]
ENSSSCG00000009303	63507.5	-0.205137	1	-0.579477	1	-0.48487	1	-1.10748	1	-0.0790872	1	-0.199341	1	0.0714	1
ENSSSCG00000009305	1115.27	-0.168265	1	-0.262875	1	0.0747015	1	-0.199227	1	0.329454	1	-0.233124	1	0.505575	1	GTF3A	general transcription factor IIIA [Source:HGNC Symbol;Acc:HGNC:4662]
ENSSSCG00000009308	178.133	0.48161	1	0.088166	1	0.626599	1	0.325068	1	0.060321	1	-0.0220592	1	-0.227909	1	LNX2	ligand of numb-protein X 2 [Source:HGNC Symbol;Acc:HGNC:20421]
ENSSSCG00000009309	1210.13	-0.208178	1	-0.47804	1	0.122853	1	-0.774492	1	0.326305	1	0.443399	1	-0.549196	1
ENSSSCG00000009310	5241.8	0.00362771	1	-0.400923	1	-0.0902614	1	-0.764857	1	-0.21561	1	-0.0128613	1	0.0254714	1
ENSSSCG00000009314	590.2	-6.26668	0.000246662	-4.83424	0.0118271	0.867119	1	2.32876	1	1.00791	1	0.078328	1	-8.38047	3.13e-09	FLT3	fms related tyrosine kinase 3 [Source:HGNC Symbol;Acc:HGNC:3765]
ENSSSCG00000009319	1988.47	0.478912	1	-0.116541	1	-0.480729	1	0.583365	1	-0.166064	1	-0.650678	1	-0.229038	1	PAN3	PAN3 poly(A) specific ribonuclease subunit [Source:HGNC Symbol;Acc:HGNC:29991]
ENSSSCG00000009322	1461.93	-4.03674	0.0155892	-3.35451	0.0768682	1.17342	1	0.597783	1	1.27226	1	2.09646	1	-3.66217	0.0168421	SLC46A3	solute carrier family 46 member 3 precursor [Source:RefSeq peptide;Acc:NP_001230400]
ENSSSCG00000009326	1029.13	0.391434	1	-0.235732	1	-0.336512	1	0.0304351	1	-0.205719	1	-1.29249	1	0.137124	1	KATNAL1	katanin catalytic subunit A1 like 1 [Source:HGNC Symbol;Acc:HGNC:28361]
ENSSSCG00000009327	21754.1	0.879808	1	1.26663	1	1.90719	0.540365	1.60988	1	1.50963	1	2.2237	0.134016	2.15309	0.0985406	HMGB1	high mobility group protein B1 [Source:RefSeq peptide;Acc:NP_001004034]
ENSSSCG00000009330	1064.53	-2.57409	0.326077	-1.9423	1	-0.312415	1	-0.919404	1	0.039498	1	-3.19193	0.0248279	-5.22393	2.8e-08	ALOX5AP	arachidonate 5-lipoxygenase-activating protein precursor [Source:RefSeq peptide;Acc:NP_001157473]
ENSSSCG00000009331	81	1.26736	1	7.20023	3.79e-05	4.96721	0.0112462	3.8929	0.215665	3.41765	0.397075	2.11517	1	3.22706	0.23589	MEDAG	mesenteric estrogen dependent adipogenesis [Source:HGNC Symbol;Acc:HGNC:25926]
ENSSSCG00000009334	2077.67	0.770935	1	0.834472	1	-0.0247189	1	0.667017	1	-0.165873	1	0.623956	1	1.09761	1	HSPH1	heat shock protein 105 kDa [Source:RefSeq peptide;Acc:NP_001090973]
ENSSSCG00000009335	899.2	1.59179	1	3.01148	0.003713	0.571867	1	0.829684	1	0.737543	1	0.230025	1	1.00287	1	B3GLCT	beta 3-glucosyltransferase [Source:HGNC Symbol;Acc:HGNC:20207]
ENSSSCG00000000964	900.667	-0.497394	1	0.301029	1	-0.155147	1	-0.132002	1	-0.0378391	1	-0.430066	1	-0.0604817	1	LMF2	lipase maturation factor 2 [Source:RefSeq peptide;Acc:NP_001193308]
ENSSSCG00000009338	716	3.64713	0.00207612	7.94116	2.26e-19	0.886077	1	1.62055	1	2.54005	0.251379	3.34885	0.00606998	1.1713	1	FRY	FRY microtubule binding protein [Source:HGNC Symbol;Acc:HGNC:20367]
ENSSSCG00000009341	1445.6	0.109173	1	-0.382613	1	-0.832296	1	-0.598687	1	-0.672989	1	-0.721614	1	-0.208509	1	N4BP2L2	NEDD4 binding protein 2 like 2 [Source:HGNC Symbol;Acc:HGNC:26916]
ENSSSCG00000009345	2377	1.50792	1	1.14623	1	0.618226	1	1.19005	1	0.67377	1	0.464632	1	1.43988	1	PDS5B	PDS5 cohesin associated factor B [Source:HGNC Symbol;Acc:HGNC:20418]
ENSSSCG00000009348	53.8667	2.36206	1	2.18243	1	1.22007	1	1.62171	1	3.45823	0.292101	4.43316	0.0278266	0.369594	1	STARD13	StAR related lipid transfer domain containing 13 [Source:HGNC Symbol;Acc:HGNC:19164]
ENSSSCG00000009349	960.333	-0.329779	1	-0.36608	1	1.60224	1	0.950538	1	1.29384	1	1.84811	0.50443	3.09184	4.47e-05	RFC3	replication factor C subunit 3 [Source:RefSeq peptide;Acc:NP_001177121]
ENSSSCG00000009356	803.6	0.740663	1	0.673962	1	0.219167	1	0.23319	1	0.304787	1	0.321408	1	0.703961	1	RFXAP	regulatory factor X associated protein [Source:HGNC Symbol;Acc:HGNC:9988]
ENSSSCG00000009357	27.3333	-3.78395	1	0	1	-6.53194	0.546374	-4.98148	1	-5.48992	1	0	1	-10.0089	0.0167553	SMAD9	mothers against decapentaplegic homolog 9 [Source:RefSeq peptide;Acc:NP_001182439]
ENSSSCG00000000965	1239.93	0.170063	1	0.549919	1	0.54487	1	0.373593	1	0.760136	1	0.568189	1	1.71788	0.129228	NCAPH2	condensin-2 complex subunit H2 [Source:RefSeq peptide;Acc:NP_001193292]
ENSSSCG00000009358	882.733	0.131153	1	-0.151212	1	0.0504391	1	-0.0939836	1	0.323474	1	0.305851	1	0.546881	1	EXOSC8	exosome component 8 [Source:HGNC Symbol;Acc:HGNC:17035]
ENSSSCG00000009359	4923.87	0.0780617	1	-0.483151	1	-0.979954	1	0.102892	1	-0.678229	1	-1.12199	1	0.16691	1	SUPT20H	SPT20 homolog, SAGA complex component [Source:HGNC Symbol;Acc:HGNC:20596]
ENSSSCG00000009360	1229.87	0.0908759	1	-0.0908852	1	0.363643	1	-0.145136	1	0.266812	1	0.554648	1	-0.388222	1	ALG5	dolichyl-phosphate beta-glucosyltransferase [Source:RefSeq peptide;Acc:NP_001231249]
ENSSSCG00000009366	352.4	-0.648109	1	-1.1421	1	-1.17119	1	-1.1814	1	-1.11003	1	-1.39849	1	-0.146901	1	STOML3	stomatin like 3 [Source:HGNC Symbol;Acc:HGNC:19420]
ENSSSCG00000009369	1553.4	0.316806	1	0.0675982	1	0.152916	1	0.317473	1	0.0620607	1	0.0947449	1	0.609963	1	COG6	component of oligomeric golgi complex 6 [Source:HGNC Symbol;Acc:HGNC:18621]
ENSSSCG00000009370	3556.47	-0.00498703	1	-1.13784	1	-1.50897	1	-1.31626	1	-1.25386	1	-0.97187	1	3.43099	5.79e-05	FOXO1	forkhead box O1 [Source:HGNC Symbol;Acc:HGNC:3819]
ENSSSCG00000009372	1186.93	0.0862895	1	-0.170745	1	0.103036	1	-0.203272	1	0.0592932	1	0.332362	1	0.126678	1	MRPS31	mitochondrial ribosomal protein S31 [Source:HGNC Symbol;Acc:HGNC:16632]
ENSSSCG00000009373	104.333	-0.30794	1	-0.274377	1	-0.0954318	1	-0.363138	1	0.118367	1	-0.162459	1	0.955673	1	SLC25A15	mitochondrial ornithine transporter 1 [Source:RefSeq peptide;Acc:NP_001230839]
ENSSSCG00000009378	432.2	2.1286	1	2.31341	0.532093	3.88502	0.0023811	3.77001	0.00830339	2.2373	0.885138	4.3789	0.00015215	6.13262	3.26e-10	CKAP2	cytoskeleton associated protein 2 [Source:HGNC Symbol;Acc:HGNC:1990]
ENSSSCG00000009379	333.667	-0.574277	1	-1.26714	1	-1.59857	1	-1.20497	1	-1.47631	1	-1.5319	1	0.0698297	1	NEK3	NIMA related kinase 3 [Source:HGNC Symbol;Acc:HGNC:7746]
ENSSSCG00000009381	1014.8	0.497316	1	0.139275	1	-0.101292	1	0.297392	1	0.0587676	1	-0.384942	1	0.36375	1	ALG11	ALG11, alpha-1,2-mannosyltransferase [Source:HGNC Symbol;Acc:HGNC:32456]
ENSSSCG00000009384	3230.47	0.454438	1	-0.330363	1	-0.198876	1	0.455543	1	-0.126549	1	-0.122923	1	0.250862	1	INTS6	integrator complex subunit 6 [Source:HGNC Symbol;Acc:HGNC:14879]
ENSSSCG00000000968	9708.13	-0.836607	1	-0.403295	1	-1.60346	1	-0.906375	1	-1.34215	1	-1.73225	0.879119	-0.151866	1	SBF1	myotubularin-related protein 5 [Source:RefSeq peptide;Acc:NP_001193299]
ENSSSCG00000009389	170.267	0.0689644	1	1.2851	1	0.318701	1	0.540116	1	1.37178	1	0.618202	1	1.40355	1	TRIM13	tripartite motif containing 13 [Source:HGNC Symbol;Acc:HGNC:9976]
ENSSSCG00000009390	464.4	0.41637	1	-0.0767408	1	-0.449778	1	-0.448269	1	0.00595609	1	-0.284174	1	0.339891	1	SPRYD7	SPRY domain-containing protein 7 [Source:RefSeq peptide;Acc:NP_001230458]
ENSSSCG00000009395	1450.33	-0.330236	1	-0.890674	1	-0.545485	1	-0.067937	1	-1.14312	1	-0.733093	1	0.01978	1	SETDB2	SET domain bifurcated 2 [Source:HGNC Symbol;Acc:HGNC:20263]
ENSSSCG00000009396	4626.4	-0.232649	1	-0.413931	1	-0.12344	1	-0.350907	1	-0.925607	1	-0.661617	1	-1.28635	1	PHF11	PHD finger protein 11 [Source:RefSeq peptide;Acc:NP_001231256]
ENSSSCG00000009397	1399.33	0.565755	1	0.43984	1	0.580894	1	0.684812	1	-0.074327	1	0.339258	1	1.25415	1	CAB39L	calcium binding protein 39 like [Source:HGNC Symbol;Acc:HGNC:20290]
ENSSSCG00000009399	136.733	-1.4599	1	1.11462	1	0.173105	1	-0.684931	1	-1.37114	1	-2.67575	0.763713	-6.20808	3.45e-06	CYSLTR2	cysteinyl leukotriene receptor 2 [Source:RefSeq peptide;Acc:NP_999295]
ENSSSCG00000009400	1494.47	0.654428	1	0.880059	1	0.244191	1	0.42585	1	0.07052	1	0.79659	1	-0.186085	1	RCBTB2	RCC1 and BTB domain containing protein 2 [Source:HGNC Symbol;Acc:HGNC:1914]
ENSSSCG00000000089	147.667	-0.727997	1	-2.26198	1	-0.897574	1	-0.99737	1	-1.11839	1	-0.229539	1	-2.23313	1
ENSSSCG00000000970	3864.27	-0.771306	1	-0.705288	1	-1.22559	1	-0.479238	1	-0.515116	1	-1.36632	1	-0.098149	1	PPP6R2	serine/threonine-protein phosphatase 6 regulatory subunit 2 [Source:RefSeq peptide;Acc:NP_001193301]
ENSSSCG00000009401	1037.47	0.596653	1	0.8365	1	1.04054	1	1.36389	1	0.379716	1	0.275347	1	0.482625	1	RB1	retinoblastoma-associated protein [Source:RefSeq peptide;Acc:NP_001272896]
ENSSSCG00000009403	20649.1	0.175717	1	1.45753	1	0.171752	1	-0.189794	1	-0.0628498	1	-1.08811	1	-2.32479	0.310589	ITM2B	integral membrane protein 2B [Source:RefSeq peptide;Acc:NP_001035834]
ENSSSCG00000009405	1101.07	0.341776	1	0.280947	1	0.192987	1	0.349778	1	0.219408	1	0.360021	1	-0.945714	1	SUCLA2	succinate-CoA ligase ADP-forming beta subunit [Source:HGNC Symbol;Acc:HGNC:11448]
ENSSSCG00000009407	11979.1	-0.242936	1	-0.868395	1	-0.356801	1	-0.953982	1	-0.37145	1	-0.218119	1	-1.71305	0.255903	ESD	S-formylglutathione hydrolase [Source:UniProtKB/Swiss-Prot;Acc:Q9GJT2]
ENSSSCG00000009408	1076.13	0.255617	1	-0.577709	1	1.1547	1	1.08312	1	1.11909	1	0.799611	1	-1.34867	1	LRCH1	leucine rich repeats and calponin homology domain containing 1 [Source:HGNC Symbol;Acc:HGNC:20309]
ENSSSCG00000009410	1472.33	-1.82498	0.30148	-2.21724	0.00992553	-0.820568	1	-0.356134	1	-0.994052	1	-1.3277	1	0.437077	1	RUBCNL	RUN and cysteine rich domain containing beclin 1 interacting protein like [Source:HGNC Symbol;Acc:HGNC:20420]
ENSSSCG00000009412	70040.5	1.18251	1	1.44908	0.803325	0.658988	1	0.506361	1	0.432555	1	0.532291	1	0.901824	1	LCP1	lymphocyte cytosolic protein 1 [Source:HGNC Symbol;Acc:HGNC:6528]
ENSSSCG00000009414	1865.13	0.524983	1	-0.255231	1	-0.365304	1	0.450595	1	-0.01019	1	-0.431574	1	0.628387	1	ZC3H13	zinc finger CCCH-type containing 13 [Source:HGNC Symbol;Acc:HGNC:20368]
ENSSSCG00000000971	1625.87	-0.246183	1	-0.203293	1	-1.10059	1	-0.328017	1	-0.551713	1	-1.0307	1	-0.131653	1	HDAC10	histone deacetylase 10 [Source:HGNC Symbol;Acc:HGNC:18128]
ENSSSCG00000009419	1388.53	0.694212	1	0.51564	1	0.242617	1	0.452008	1	0.148656	1	0.442656	1	0.321531	1	GPALPP1	GPALPP motifs containing 1 [Source:HGNC Symbol;Acc:HGNC:20298]
ENSSSCG00000009420	440.067	0.19467	1	-0.383041	1	-0.0086425	1	0.0684491	1	-0.114895	1	0.0541066	1	0.0095161	1	NUFIP1	NUFIP1, FMR1 interacting protein 1 [Source:HGNC Symbol;Acc:HGNC:8057]
ENSSSCG00000009422	1159.87	0.693143	1	0.556896	1	-0.322426	1	0.196632	1	-0.165226	1	-0.434337	1	0.478764	1	TSC22D1	TSC22 domain family member 1 [Source:HGNC Symbol;Acc:HGNC:16826]
ENSSSCG00000009425	820.8	-0.260243	1	-1.00216	1	-1.83272	1	-0.111182	1	-2.25324	0.548007	-1.34473	1	-1.54761	1
ENSSSCG00000009426	199.733	0.741331	1	0.626238	1	0.169513	1	0.645286	1	-0.716622	1	-1.12175	1	2.11889	0.336999	CCDC122	coiled-coil domain containing 122 [Source:HGNC Symbol;Acc:HGNC:26478]
ENSSSCG00000009429	365.333	-9.85488	0.0120809	-3.44194	1	-9.16021	0.0194686	-8.45283	0.078656	-7.57221	0.136517	-13.0912	4.45e-05	-6.21418	0.191861	TNFSF11	TNF superfamily member 11 [Source:HGNC Symbol;Acc:HGNC:11926]
ENSSSCG00000009430	3196.4	0.0102176	1	-0.868568	1	-0.743822	1	0.176035	1	-0.639951	1	-1.0061	1	0.215462	1
ENSSSCG00000000972	1896.73	-0.0286458	1	0.236038	1	-0.593197	1	-0.212574	1	-0.0535285	1	-0.538561	1	0.230014	1	TUBGCP6	tubulin gamma complex associated protein 6 [Source:HGNC Symbol;Acc:HGNC:18127]
ENSSSCG00000009432	3861.87	0.860585	1	1.23919	1	0.263384	1	0.983587	1	1.08	1	0.533095	1	0.369054	1	DGKD	diacylglycerol kinase delta [Source:HGNC Symbol;Acc:HGNC:2851]
ENSSSCG00000009434	2623.67	1.47764	1	4.87201	1.78e-11	0.78484	1	0.978612	1	0.813366	1	1.27695	1	2.63107	0.013387	RGCC	regulator of cell cycle RGCC [Source:RefSeq peptide;Acc:NP_001231156]
ENSSSCG00000009435	1508.4	0.145257	1	-0.763357	1	-1.06439	1	-0.0850729	1	-0.663717	1	-1.1044	1	-0.305865	1	NAA16	N(alpha)-acetyltransferase 16, NatA auxiliary subunit [Source:HGNC Symbol;Acc:HGNC:26164]
ENSSSCG00000009436	545.333	-0.556618	1	-1.04339	1	-0.539415	1	-0.340603	1	-0.305854	1	-0.537372	1	-0.436064	1	MTRF1	peptide chain release factor 1, mitochondrial [Source:RefSeq peptide;Acc:NP_001230509]
ENSSSCG00000009440	7684.47	0.848125	1	0.783233	1	0.342506	1	0.407101	1	0.457288	1	0.27569	1	0.358303	1	ELF1	E74 like ETS transcription factor 1 [Source:HGNC Symbol;Acc:HGNC:3316]
ENSSSCG00000000973	605.4	-0.209971	1	0.559561	1	0.0397028	1	-0.405902	1	-0.0980902	1	0.1545	1	-0.130623	1	SELENOO	selenoprotein O [Source:RefSeq peptide;Acc:NP_001188360]
ENSSSCG00000009448	106.6	2.5233	1	1.61602	1	4.91971	0.0411131	3.76742	0.493638	1.74425	1	5.68712	0.00714346	9.94011	1.05e-05	DIAPH3	diaphanous related formin 3 [Source:HGNC Symbol;Acc:HGNC:15480]
ENSSSCG00000009449	1233.93	1.35875	1	1.00595	1	0.317112	1	0.540018	1	0.104657	1	-0.115813	1	-0.0902529	1	TDRD3	tudor domain containing 3 [Source:HGNC Symbol;Acc:HGNC:20612]
ENSSSCG00000009457	45.0667	-0.235996	1	5.92691	0.0721017	4.88321	0.130628	0.0159147	1	3.11807	0.894158	1.30103	1	-2.97385	0.384919	DACH1	dachshund family transcription factor 1 [Source:HGNC Symbol;Acc:HGNC:2663]
ENSSSCG00000009460	1271.87	0.688897	1	0.484302	1	0.196431	1	0.58234	1	0.0789776	1	0.284147	1	0.925112	1	DIS3	DIS3 homolog, exosome endoribonuclease and 3'-5' exoribonuclease [Source:HGNC Symbol;Acc:HGNC:20604]
ENSSSCG00000009464	4565.2	0.0842734	1	0.238133	1	-0.63574	1	-0.292266	1	-0.80689	1	-0.449243	1	-0.28358	1	COMMD6	COMM domain-containing protein 6 [Source:RefSeq peptide;Acc:NP_001254779]
ENSSSCG00000009466	1072.27	-0.328835	1	-0.701733	1	0.124594	1	-0.485597	1	-0.12037	1	0.876652	1	0.0950116	1	UCHL3	ubiquitin carboxyl-terminal hydrolase isozyme L3 [Source:RefSeq peptide;Acc:NP_001070695]
ENSSSCG00000009468	855.933	-4.39018	0.0589816	2.54838	1	0.711181	1	1.25526	1	-0.501152	1	-5.59983	0.00112286	-5.39886	0.000941355	KCTD12	potassium channel tetramerization domain containing 12 [Source:HGNC Symbol;Acc:HGNC:14678]
ENSSSCG00000000974	1299.6	-0.322863	1	-0.128703	1	0.0496339	1	0.208297	1	0.347329	1	-0.00734138	1	0.337581	1	TRABD	TraB domain containing [Source:HGNC Symbol;Acc:HGNC:28805]
ENSSSCG00000009472	1599.6	0.220107	1	-0.200604	1	-0.0125796	1	0.53008	1	0.162226	1	0.114605	1	0.233088	1	FBXL3	F-box and leucine rich repeat protein 3 [Source:HGNC Symbol;Acc:HGNC:13599]
ENSSSCG00000009473	10172.8	-0.308332	1	-1.04259	1	-0.98781	1	0.31535	1	-1.5347	1	-0.593142	1	0.170575	1	MYCBP2	MYC binding protein 2, E3 ubiquitin protein ligase [Source:HGNC Symbol;Acc:HGNC:23386]
ENSSSCG00000009475	1142.73	0.111452	1	0.893296	1	-1.36188	1	-1.17103	1	-1.68412	1	-1.27682	1	2.65882	0.146636	SLAIN1	SLAIN motif family member 1 [Source:HGNC Symbol;Acc:HGNC:26387]
ENSSSCG00000009479	1812.2	0.606252	1	0.11988	1	-0.177084	1	0.575736	1	-0.0117049	1	-0.413363	1	0.384864	1	RBM26	RNA binding motif protein 26 [Source:HGNC Symbol;Acc:HGNC:20327]
ENSSSCG00000009480	3091.27	-0.247285	1	-0.0625716	1	-1.68773	1	-0.866501	1	-2.32735	0.403345	0.0930003	1	0.296677	1	NDFIP2	Nedd4 family interacting protein 2 [Source:HGNC Symbol;Acc:HGNC:18537]
ENSSSCG00000009482	126.933	4.52322	0.128284	12.2517	2.71e-07	7.37883	0.000110847	2.22618	1	8.65097	8.98e-06	8.80864	5.26e-06	3.45967	0.280198	SPRY2	sprouty RTK signaling antagonist 2 [Source:HGNC Symbol;Acc:HGNC:11270]
ENSSSCG00000009488	70.5333	2.1715	1	7.66551	0.112613	6.92655	0.244827	3.22041	1	3.5215	1	4.75888	0.974119	3.90678	0.894697	SLITRK5	SLIT and NTRK like family member 5 [Source:HGNC Symbol;Acc:HGNC:20295]
ENSSSCG00000009490	381.4	0.593496	1	-1.33821	1	0.917191	1	0.411675	1	-0.180807	1	1.16193	1	3.95154	4.88e-06	DCT	L-dopachrome tautomerase [Source:UniProtKB/Swiss-Prot;Acc:Q4R1H1]
ENSSSCG00000009491	878.2	0.107112	1	-0.338408	1	-0.376977	1	-0.243555	1	-0.501388	1	-0.164667	1	1.13088	1	TGDS	TDP-glucose 4,6-dehydratase [Source:HGNC Symbol;Acc:HGNC:20324]
ENSSSCG00000009492	278.333	0.528669	1	-0.0200265	1	1.13546	1	0.927647	1	-0.0291998	1	1.37502	1	0.08828	1	GPR180	G protein-coupled receptor 180 [Source:HGNC Symbol;Acc:HGNC:28899]
ENSSSCG00000009498	27.4667	3.00309	1	4.82031	0.685902	1.06337	1	3.97729	1	2.77994	1	4.99312	0.708785	5.09584	0.370515
ENSSSCG00000009505	172.267	1.36846	1	0.970432	1	0.262054	1	0.72147	1	0.69595	1	-0.526213	1	-0.619854	1	MBNL2	muscleblind like splicing regulator 2 [Source:HGNC Symbol;Acc:HGNC:16746]
ENSSSCG00000009509	6410.2	0.146439	1	-0.0652738	1	0.614657	1	0.16003	1	0.298848	1	0.7482	1	-0.011781	1	IPO5	importin-5 [Source:RefSeq peptide;Acc:NP_001231230]
ENSSSCG00000009511	6494.33	-0.184714	1	-0.704018	1	0.0165519	1	-0.218091	1	0.195663	1	-0.199055	1	-0.300487	1	STK24	serine/threonine kinase 24 [Source:HGNC Symbol;Acc:HGNC:11403]
ENSSSCG00000009516	5406.07	3.01794	4.62e-09	2.79202	8.64e-08	2.80572	1.04e-07	1.21251	1	3.34951	7.39e-13	3.48761	1.99e-14	2.98518	8.17e-10	UBAC2	UBA domain containing 2 [Source:HGNC Symbol;Acc:HGNC:20486]
ENSSSCG00000009517	4104.87	-3.56268	2.87e-05	-3.41438	4.28e-05	-3.11907	0.000767741	-1.80064	1	-3.79523	1.99e-06	-3.95812	2.74e-07	-2.69542	0.00598242	GPR183	G protein-coupled receptor 183 [Source:HGNC Symbol;Acc:HGNC:3128]
ENSSSCG00000009519	173.067	-0.142468	1	-0.468191	1	-1.12486	1	-0.980656	1	-0.166703	1	-0.76009	1	1.06898	1	CLYBL	citrate lyase beta like [Source:HGNC Symbol;Acc:HGNC:18355]
ENSSSCG00000009522	449.867	0.766514	1	0.827722	1	0.182503	1	0.0932312	1	0.113817	1	1.13235	1	0.879424	1	PCCA	propionyl-CoA carboxylase alpha subunit [Source:HGNC Symbol;Acc:HGNC:8653]
ENSSSCG00000009523	178.6	-1.93362	1	-1.67547	1	-2.60095	0.214705	-3.15454	0.050605	-2.07049	1	-1.9709	1	-3.00712	0.0228128	GGACT	gamma-glutamylamine cyclotransferase [Source:HGNC Symbol;Acc:HGNC:25100]
ENSSSCG00000009524	364.267	0.22398	1	0.700472	1	-0.882917	1	-0.0784233	1	-0.830441	1	-0.769082	1	-2.42093	0.237674	TMTC4	transmembrane and TPR repeat-containing protein 4 [Source:RefSeq peptide;Acc:NP_001239134]
ENSSSCG00000000980	1182.8	-0.404635	1	-0.00436968	1	-1.10289	1	-0.711634	1	-0.658489	1	-1.25102	1	0.647308	1	ALG12	ALG12, alpha-1,6-mannosyltransferase [Source:HGNC Symbol;Acc:HGNC:19358]
ENSSSCG00000009528	2471.2	0.435713	1	0.150989	1	-0.0129947	1	0.519312	1	0.0364312	1	-0.0427401	1	0.544913	1	TPP2	tripeptidyl peptidase 2 [Source:HGNC Symbol;Acc:HGNC:12016]
ENSSSCG00000009531	513.667	0.164965	1	-0.104166	1	0.400768	1	0.504155	1	0.408186	1	0.726267	1	-0.203808	1	TEX30	testis expressed 30 [Source:HGNC Symbol;Acc:HGNC:25188]
ENSSSCG00000009532	312.267	-0.0891512	1	0.494556	1	1.29036	1	1.11566	1	1.13423	1	1.44395	1	0.652958	1	KDELC1	KDEL motif containing 1 [Source:HGNC Symbol;Acc:HGNC:19350]
ENSSSCG00000009534	1518.2	0.578164	1	0.643342	1	0.250055	1	0.158629	1	0.410222	1	0.476337	1	1.10712	1	BIVM	basic immunoglobulin-like variable motif-containing protein [Source:RefSeq peptide;Acc:NP_001239027]
ENSSSCG00000009536	7497.87	-0.0978135	1	-0.46135	1	-0.744246	1	-0.0502784	1	-0.417279	1	-0.936062	1	0.867231	1	ARGLU1	arginine and glutamate rich 1 [Source:HGNC Symbol;Acc:HGNC:25482]
ENSSSCG00000009540	478.667	0.653465	1	0.819272	1	-0.13063	1	-0.0479117	1	-0.415444	1	-0.0222094	1	1.00078	1	LIG4	DNA ligase 4 [Source:HGNC Symbol;Acc:HGNC:6601]
ENSSSCG00000000981	741.733	-1.28311	1	0.0128805	1	0.893992	1	0.447297	1	0.56248	1	0.579056	1	0.973311	1	CRELD2	cysteine rich with EGF like domains 2 [Source:HGNC Symbol;Acc:HGNC:28150]
ENSSSCG00000009541	769.467	0.278731	1	0.0902197	1	0.0400357	1	-0.330719	1	-0.21909	1	0.168096	1	0.509596	1	ABHD13	abhydrolase domain containing 13 [Source:HGNC Symbol;Acc:HGNC:20293]
ENSSSCG00000009542	664.733	-2.34746	0.7331	-1.42602	1	-3.29215	0.0304858	-4.20237	0.000917224	-5.05372	2.19e-06	-0.86142	1	-8.14755	1.58e-20	TNFSF13B	tumor necrosis factor ligand superfamily member 13B [Source:RefSeq peptide;Acc:NP_001090967]
ENSSSCG00000009545	31.1333	7.23782	0.258285	7.98787	0.0947228	5.79616	0.532517	7.94225	0.197255	4.19202	1	7.36916	0.167309	5.71867	0.305727	COL4A2	collagen type IV alpha 2 chain [Source:HGNC Symbol;Acc:HGNC:2203]
ENSSSCG00000009551	3616.2	0.011297	1	0.161125	1	-0.863054	1	-0.629008	1	-0.689388	1	-0.743977	1	0.35373	1	ARHGEF7	Rho guanine nucleotide exchange factor 7 [Source:HGNC Symbol;Acc:HGNC:15607]
ENSSSCG00000009553	1113.2	0.0431116	1	0.433535	1	0.0145239	1	-0.058048	1	0.0180876	1	-0.139678	1	0.285132	1	TUBGCP3	tubulin gamma complex associated protein 3 [Source:HGNC Symbol;Acc:HGNC:18598]
ENSSSCG00000009555	8775.53	0.174895	1	0.503196	1	0.0736345	1	-0.4235	1	0.0347435	1	0.0494199	1	-2.54009	0.00243941	LAMP1	lysosome-associated membrane glycoprotein 1 precursor [Source:RefSeq peptide;Acc:NP_001011507]
ENSSSCG00000009556	2588.13	0.170102	1	0.316303	1	-0.19949	1	-0.081117	1	-0.168287	1	-0.079564	1	-0.0725511	1	CUL4A	cullin 4A [Source:HGNC Symbol;Acc:HGNC:2554]
ENSSSCG00000009557	1443.93	-0.0388411	1	0.261984	1	0.229442	1	-0.143963	1	0.517064	1	0.234651	1	0.608109	1	PCID2	PCI domain containing 2 [Source:HGNC Symbol;Acc:HGNC:25653]
ENSSSCG00000000090	189.2	-0.772411	1	-0.52736	1	-1.40705	1	-0.647703	1	-1.51666	1	-1.65956	1	1.56726	1	CBX7	chromobox 7 [Source:HGNC Symbol;Acc:HGNC:1557]
ENSSSCG00000009560	1848.33	-0.344254	1	-0.0192932	1	-0.0848771	1	-0.137413	1	-0.0162277	1	0.240469	1	0.527794	1
ENSSSCG00000009563	1512.73	-0.10506	1	0.116453	1	0.0347286	1	0.00316914	1	0.192475	1	-0.50897	1	0.0696444	1	TMCO3	transmembrane and coiled-coil domain-containing protein 3 precursor [Source:RefSeq peptide;Acc:NP_001254780]
ENSSSCG00000009564	156.6	-2.57323	1	-6.65676	1.45e-05	2.85384	1	0.957036	1	4.42677	0.643432	1.84393	1	5.87157	0.0474699	TMEM255B	transmembrane protein 255B [Source:HGNC Symbol;Acc:HGNC:28297]
ENSSSCG00000009565	588.333	1.62786	1	7.61296	1.02e-05	0.485145	1	0.566012	1	0.453676	1	-0.35247	1	1.77616	1	GAS6	growth arrest-specific protein 6 precursor [Source:RefSeq peptide;Acc:NP_001302671]
ENSSSCG00000009567	21947.7	0.33541	1	0.332699	1	0.216563	1	0.410225	1	0.509558	1	-0.516529	1	0.643966	1	RASA3	RAS p21 protein activator 3 [Source:HGNC Symbol;Acc:HGNC:20331]
ENSSSCG00000009568	585	-0.0523948	1	-0.665083	1	-0.79545	1	-0.387943	1	-0.570221	1	-0.76626	1	-0.726293	1
ENSSSCG00000009569	1912.93	0.00175586	1	0.0290944	1	-0.38337	1	-0.245708	1	-0.162133	1	-0.584933	1	0.392188	1	PSPC1	paraspeckle component 1 [Source:HGNC Symbol;Acc:HGNC:20320]
ENSSSCG00000009570	4357.73	0.375922	1	0.286001	1	-0.581943	1	-0.0739767	1	-0.287267	1	-0.688767	1	0.375787	1	MPHOSPH8	M-phase phosphoprotein 8 [Source:HGNC Symbol;Acc:HGNC:29810]
ENSSSCG00000009578	413	0.0330295	1	-0.2288	1	-0.376013	1	-0.714581	1	-0.238113	1	-0.58956	1	0.181515	1		cyclin-dependent kinase 20 [Source:RefSeq peptide;Acc:NP_001182258]
ENSSSCG00000009584	4041.07	1.55392	1	2.93796	1.98e-05	2.41704	0.0059597	2.0984	0.120449	2.07293	0.100935	3.41969	4.7e-08	6.71532	6.33e-44	SEMA4D	semaphorin 4D [Source:HGNC Symbol;Acc:HGNC:10732]
ENSSSCG00000009589	7065.47	-0.432962	1	-0.165594	1	6.74959	2.29e-18	4.74558	2.1e-07	6.66029	8.01e-18	3.90111	5.63e-05	0.851179	1	SYK	tyrosine-protein kinase SYK [Source:RefSeq peptide;Acc:NP_001098422]
ENSSSCG00000009591	972.467	0.198239	1	0.0246827	1	-0.153512	1	-0.354823	1	-0.175832	1	-0.681826	1	-0.230685	1	AUH	AU RNA binding methylglutaconyl-CoA hydratase [Source:HGNC Symbol;Acc:HGNC:890]
ENSSSCG00000009592	1441.27	2.72463	0.392955	3.12663	0.0803904	4.95488	3.34e-05	2.1808	1	3.70548	0.0167671	2.45405	0.574563	-0.0100477	1	NFIL3	nuclear factor, interleukin 3 regulated [Source:HGNC Symbol;Acc:HGNC:7787]
ENSSSCG00000000985	11052.7	-0.297159	1	-0.550558	1	-0.573885	1	0.130243	1	-0.410081	1	-0.854661	1	0.259405	1	EXOC2	exocyst complex component 2 [Source:HGNC Symbol;Acc:HGNC:24968]
ENSSSCG00000009594	603.6	0.506667	1	0.0785825	1	0.161244	1	0.337332	1	0.313056	1	0.124021	1	-1.02793	1	SPTLC1	serine palmitoyltransferase long chain base subunit 1 [Source:HGNC Symbol;Acc:HGNC:11277]
ENSSSCG00000009601	79.4667	-0.518219	1	-0.902133	1	2.91277	1	-1.21802	1	1.54979	1	2.91277	1	-8.69391	0.011904	SLC18A1	solute carrier family 18 member A1 [Source:HGNC Symbol;Acc:HGNC:10934]
ENSSSCG00000009610	461.733	-2.66177	0.00114423	-3.41643	4.36e-08	-2.80801	0.000174576	-2.18578	0.0770592	-2.65757	0.00102511	-1.76562	0.48125	8.9153	1.93e-06	NPM2	nucleoplasmin-2 [Source:RefSeq peptide;Acc:NP_001182291]
ENSSSCG00000009611	3321	0.309009	1	0.28363	1	0.235181	1	0.346533	1	0.250148	1	-0.214393	1	-0.153119	1	XPO7	exportin 7 [Source:HGNC Symbol;Acc:HGNC:14108]
ENSSSCG00000009612	1701.67	1.70463	1	5.36224	7.54e-06	0.7711	1	0.287013	1	0.653061	1	0.509004	1	0.423316	1	DOK2	docking protein 2 [Source:RefSeq peptide;Acc:NP_001172031]
ENSSSCG00000009614	1621.13	0.334378	1	0.265518	1	-0.0393687	1	-0.0902567	1	-0.0411384	1	-0.741112	1	0.746611	1	FAM160B2	family with sequence similarity 160 member B2 [Source:HGNC Symbol;Acc:HGNC:16492]
ENSSSCG00000009615	342	-0.588533	1	-0.400192	1	-0.1475	1	-0.789763	1	-0.285717	1	-0.118073	1	-0.221145	1	NUDT18	nudix hydrolase 18 [Source:HGNC Symbol;Acc:HGNC:26194]
ENSSSCG00000009617	404.267	0.229579	1	0.449987	1	0.667652	1	0.193746	1	0.165531	1	0.348135	1	0.557634	1	REEP4	receptor accessory protein 4 [Source:HGNC Symbol;Acc:HGNC:26176]
ENSSSCG00000009620	33.7333	1.45926	1	4.80208	0.0402856	2.54133	1	2.94753	1	2.52564	1	1.99289	1	2.89082	0.538514	BMP1	bone morphogenetic protein 1 [Source:HGNC Symbol;Acc:HGNC:1067]
ENSSSCG00000009622	1396.67	0.103752	1	-0.185615	1	-0.278673	1	-0.319205	1	-0.125164	1	0.201391	1	-0.0363176	1	POLR3D	RNA polymerase III subunit D [Source:HGNC Symbol;Acc:HGNC:1080]
ENSSSCG00000009625	3234.4	0.62237	1	0.669913	1	-0.614686	1	-0.761462	1	-0.484875	1	-0.806487	1	0.482387	1
ENSSSCG00000009626	519.6	1.02396	1	1.18744	1	2.59579	0.244133	2.00534	1	1.88235	1	1.83281	1	-2.16487	0.414595	SORBS3	sorbin and SH3 domain containing 3 [Source:HGNC Symbol;Acc:HGNC:30907]
ENSSSCG00000000994	1334.6	-0.22926	1	0.469291	1	-0.728808	1	-0.929447	1	-0.294846	1	0.484625	1	0.869365	1	GMDS	GDP-mannose 4,6-dehydratase [Source:HGNC Symbol;Acc:HGNC:4369]
ENSSSCG00000009627	111.533	-3.66796	0.11625	-4.47863	0.00554072	-3.66239	0.0847012	-2.6289	1	-3.0623	0.425517	-4.87502	0.00152008	-5.3325	9.6e-05
ENSSSCG00000009628	3238.27	0.0385064	1	0.291822	1	-0.382111	1	-0.121075	1	-0.107019	1	-0.507684	1	0.378082	1	CCAR2	cell cycle and apoptosis regulator protein 2 [Source:RefSeq peptide;Acc:NP_001193269]
ENSSSCG00000009629	589.667	0.197339	1	0.0177875	1	-0.398169	1	-0.272789	1	-0.604746	1	-0.604205	1	-0.58846	1	BIN3	bridging integrator 3 [Source:HGNC Symbol;Acc:HGNC:1054]
ENSSSCG00000009633	3922.93	1.5662	1	0.500906	1	0.613047	1	0.921103	1	0.293809	1	1.16393	1	-0.323957	1
ENSSSCG00000009638	217.333	1.57043	1	1.65723	0.800227	0.590468	1	1.28861	1	0.540136	1	0.239762	1	1.50884	0.866941	RHOBTB2	Rho related BTB domain containing 2 [Source:HGNC Symbol;Acc:HGNC:18756]
ENSSSCG00000009644	391.333	-3.14861	0.0842928	-0.515117	1	-2.19044	0.870161	-3.55211	0.0238569	-0.513762	1	-0.99263	1	-7.73098	1.2e-17	ADAM28	ADAM metallopeptidase domain 28 [Source:HGNC Symbol;Acc:HGNC:206]
ENSSSCG00000009645	20.6	-4.46941	1	-0.0517214	1	2.96546	1	4.40049	1	4.40049	1	0.337885	1	-3.89051	0.859895	ADAMDEC1	ADAM like decysin 1 [Source:HGNC Symbol;Acc:HGNC:16299]
ENSSSCG00000009650	1013.8	2.26249	1	6.83578	1.15e-10	2.62742	0.388071	2.54371	0.696622	2.90324	0.240094	-0.510572	1	1.05212	1	DOCK5	dedicator of cytokinesis 5 [Source:HGNC Symbol;Acc:HGNC:23476]
ENSSSCG00000009652	386.733	-0.116358	1	-0.919429	1	-0.374748	1	0.331528	1	-0.842977	1	-0.859464	1	-0.387417	1	KCTD9	potassium channel tetramerization domain containing 9 [Source:HGNC Symbol;Acc:HGNC:22401]
ENSSSCG00000009653	184.133	1.90558	1	2.03994	0.947718	3.31938	0.027847	3.91951	0.00429037	1.95622	1	4.28308	0.000287263	5.36508	1.87e-07	CDCA2	cell division cycle associated 2 [Source:HGNC Symbol;Acc:HGNC:14623]
ENSSSCG00000009657	2569.53	0.554864	1	0.085787	1	-0.155329	1	-0.248548	1	-0.00237447	1	-0.141167	1	-0.0237008	1	PPP2R2A	serine/threonine-protein phosphatase 2A 55 kDa regulatory subunit B alpha isoform [Source:RefSeq peptide;Acc:NP_001157492]
ENSSSCG00000009658	3342.33	0.7537	1	1.11566	1	1.23393	1	1.06038	1	1.02111	1	1.26796	1	-0.538022	1	BNIP3L	BCL2 interacting protein 3 like [Source:HGNC Symbol;Acc:HGNC:1085]
ENSSSCG00000000998	622.4	0.0294929	1	-0.132173	1	-0.152514	1	-0.419075	1	0.0871216	1	-0.0677936	1	0.590102	1	RPP40	ribonuclease P/MRP subunit p40 [Source:HGNC Symbol;Acc:HGNC:20992]
ENSSSCG00000009664	3871.2	1.30479	1	1.52514	0.685783	1.17994	1	1.04049	1	1.16465	1	1.89649	0.0671264	1.18894	1	PTK2B	protein tyrosine kinase 2 beta [Source:HGNC Symbol;Acc:HGNC:9612]
ENSSSCG00000009666	290.867	-3.61948	0.601269	-0.271998	1	-0.0366045	1	3.18549	1	2.60467	1	-0.133045	1	-7.80109	6.31e-06	EPHX2	bifunctional epoxide hydrolase 2 [Source:RefSeq peptide;Acc:NP_001001641]
ENSSSCG00000009668	157.6	-1.66199	1	-0.656035	1	-4.85602	0.0792853	-3.61409	0.775436	-5.58102	0.0237056	-1.85452	1	-2.62167	0.907539	CLU	Clusterin Clusterin beta chain Clusterin alpha chain [Source:UniProtKB/Swiss-Prot;Acc:Q29549]
ENSSSCG00000009670	170.6	1.93733	1	1.76151	1	3.79917	0.011686	3.6328	0.0403964	2.06107	1	4.13244	0.00274801	5.41995	2.17e-06	ESCO2	establishment of sister chromatid cohesion N-acetyltransferase 2 [Source:HGNC Symbol;Acc:HGNC:27230]
ENSSSCG00000009671	312.533	1.2726	1	1.16513	1	4.23564	0.00761714	3.27004	0.236737	2.45723	0.964847	5.09573	0.000212088	5.59444	8.79e-06	PBK	lymphokine-activated killer T-cell-originated protein kinase [Source:RefSeq peptide;Acc:NP_001116628]
ENSSSCG00000000999	396	-0.537305	1	-0.352012	1	-0.455409	1	-0.723382	1	-0.443202	1	-0.857732	1	-1.25587	1	CDYL	chromodomain Y like [Source:HGNC Symbol;Acc:HGNC:1811]
ENSSSCG00000009673	502.2	-1.49407	1	-2.22565	0.821511	1.0982	1	-0.612356	1	-0.941468	1	0.141303	1	1.99036	0.843897	NUGGC	nuclear GTPase, germinal center associated [Source:HGNC Symbol;Acc:HGNC:33550]
ENSSSCG00000009674	848.8	0.317507	1	0.285753	1	-0.0317989	1	-0.376441	1	-0.0101169	1	0.224323	1	0.458373	1	ELP3	elongator acetyltransferase complex subunit 3 [Source:HGNC Symbol;Acc:HGNC:20696]
ENSSSCG00000009676	3838.53	0.947912	1	0.763054	1	-0.0189811	1	-0.023533	1	1.16133	1	0.124815	1	1.54755	0.390429	ZNF395	zinc finger protein 395 isoform 2 [Source:RefSeq peptide;Acc:NP_001231425]
ENSSSCG00000009680	1025	0.725318	1	1.14259	1	0.669646	1	0.22503	1	0.974571	1	0.604225	1	0.305937	1	EXTL3	exostosin like glycosyltransferase 3 [Source:HGNC Symbol;Acc:HGNC:3518]
ENSSSCG00000009681	1109.2	0.203544	1	0.295965	1	0.0377523	1	-0.0225651	1	0.0101814	1	-0.18122	1	0.347273	1	INTS9	integrator complex subunit 9 [Source:HGNC Symbol;Acc:HGNC:25592]
ENSSSCG00000009682	397.4	0.801198	1	-0.252747	1	-0.329316	1	0.932235	1	-0.205546	1	-1.09196	1	0.0777477	1	HMBOX1	homeobox containing 1 [Source:HGNC Symbol;Acc:HGNC:26137]
ENSSSCG00000001000	340.2	0.00409787	1	1.10014	1	2.0605	0.422747	1.3509	1	1.58541	1	3.2445	0.000932421	-1.89168	0.390993	ECI2	enoyl-CoA delta isomerase 2, mitochondrial [Source:RefSeq peptide;Acc:NP_001106914]
ENSSSCG00000009683	447.133	0.94653	1	0.561999	1	0.609242	1	1.06716	1	0.549546	1	-0.356392	1	-0.965197	1	KIF13B	kinesin family member 13B [Source:HGNC Symbol;Acc:HGNC:14405]
ENSSSCG00000009684	612.6	0.84035	1	1.15172	1	0.446705	1	0.191064	1	1.38344	1	0.172773	1	-1.624	0.645896	MSRA	methionine sulfoxide reductase A [Source:HGNC Symbol;Acc:HGNC:7377]
ENSSSCG00000009692	393.8	0.0728948	1	0.140778	1	0.244632	1	-0.196487	1	0.191787	1	0.984887	1	0.811825	1
ENSSSCG00000009702	417.733	0.235906	1	0.136141	1	-0.0997654	1	-0.112564	1	-0.0342394	1	-0.696504	1	0.417215	1	FBXO8	F-box protein 8 [Source:HGNC Symbol;Acc:HGNC:13587]
ENSSSCG00000009704	11622.5	1.03048	1	1.20656	1	1.95756	0.336598	1.86315	0.726952	1.14422	1	2.50329	0.0148704	1.96802	0.169549	HMGB2	high mobility group protein B2 [Source:RefSeq peptide;Acc:NP_999228]
ENSSSCG00000009705	1381	-0.539308	1	-0.348541	1	0.466069	1	0.525342	1	-0.0828505	1	0.0798712	1	-0.131709	1	GALNT7	polypeptide N-acetylgalactosaminyltransferase 7 [Source:HGNC Symbol;Acc:HGNC:4129]
ENSSSCG00000009711	2220.33	0.309572	1	0.303282	1	0.69383	1	0.144225	1	0.659921	1	0.637272	1	1.13391	1	HPF1	histone PARylation factor 1 [Source:HGNC Symbol;Acc:HGNC:26051]
ENSSSCG00000009713	2876.2	0.0702352	1	-0.538843	1	-0.439785	1	-0.53258	1	-0.252832	1	-1.4958	1	1.33395	1	CLCN3	chloride voltage-gated channel 3 [Source:HGNC Symbol;Acc:HGNC:2021]
ENSSSCG00000009714	698.133	0.798139	1	0.860524	1	-0.0946487	1	0.722215	1	-0.0432888	1	0.167759	1	-0.0410338	1	NEK1	NIMA related kinase 1 [Source:HGNC Symbol;Acc:HGNC:7744]
ENSSSCG00000000091	2401.87	-0.269182	1	-0.422871	1	-0.822608	1	-1.10464	1	-0.805965	1	-0.852332	1	0.778738	1	APOBEC3B	DNA dC->dU-editing enzyme APOBEC-3B [Source:RefSeq peptide;Acc:NP_001090915]
ENSSSCG00000001002	6234.47	0.183539	1	-0.276825	1	-0.438282	1	0.394446	1	-0.385147	1	-0.931541	1	0.569659	1	PRPF4B	pre-mRNA processing factor 4B [Source:HGNC Symbol;Acc:HGNC:17346]
ENSSSCG00000009716	184.333	0.86787	1	0.157971	1	-0.1412	1	0.059879	1	1.58915	1	-1.73606	1	5.67666	6.98e-05	SH3RF1	SH3 domain containing ring finger 1 [Source:HGNC Symbol;Acc:HGNC:17650]
ENSSSCG00000009717	684.267	-0.492193	1	-0.79	1	-0.480131	1	-0.538269	1	-0.342989	1	0.237822	1	-0.162911	1	CBR4	carbonyl reductase 4 [Source:HGNC Symbol;Acc:HGNC:25891]
ENSSSCG00000009720	688.2	-0.281248	1	0.772206	1	-1.38177	1	-1.32295	1	-1.83538	0.567784	-1.14338	1	0.627951	1	DDX60	DExD/H-box helicase 60 [Source:HGNC Symbol;Acc:HGNC:25942]
ENSSSCG00000009729	441.8	0.824045	1	0.668066	1	-0.493815	1	0.185599	1	0.437566	1	-1.27279	1	0.909095	1
ENSSSCG00000009730	296.8	0.825608	1	0.532556	1	-0.229334	1	0.142086	1	0.418433	1	-0.518603	1	0.702729	1	ZNF26	zinc finger protein 26 [Source:HGNC Symbol;Acc:HGNC:13053]
ENSSSCG00000009732	2348.6	0.0850067	1	0.222392	1	-0.148448	1	-0.0108118	1	-0.150727	1	-0.363052	1	-0.00703817	1	CHFR	checkpoint with forkhead and ring finger domains [Source:HGNC Symbol;Acc:HGNC:20455]
ENSSSCG00000009733	1217.73	0.296604	1	0.180902	1	-0.37679	1	0.203834	1	-0.465223	1	-0.775702	1	0.0183711	1	GOLGA3	golgin A3 [Source:HGNC Symbol;Acc:HGNC:4426]
ENSSSCG00000009739	891.4	-0.268068	1	0.0123065	1	-0.106363	1	-0.431216	1	0.179229	1	0.0431102	1	0.643119	1	NOC4L	nucleolar complex associated 4 homolog [Source:HGNC Symbol;Acc:HGNC:28461]
ENSSSCG00000009741	1276.53	-0.936753	1	-0.580734	1	-0.968188	1	-1.01785	1	-0.702298	1	-0.540997	1	-0.924452	1	PUS1	pseudouridylate synthase 1 [Source:HGNC Symbol;Acc:HGNC:15508]
ENSSSCG00000009742	1832.73	0.609314	1	1.26608	1	-0.316178	1	-0.261319	1	-0.324998	1	-0.64655	1	0.162563	1	ULK1	unc-51 like autophagy activating kinase 1 [Source:HGNC Symbol;Acc:HGNC:12558]
ENSSSCG00000009744	2699.33	0.919969	1	0.703326	1	0.0591495	1	0.278311	1	0.174364	1	-0.0449083	1	0.974107	1	SFSWAP	splicing factor SWAP [Source:HGNC Symbol;Acc:HGNC:10790]
ENSSSCG00000009745	71.9333	2.21685	1	8.58434	9.03e-06	6.09933	0.00092545	4.19168	0.134348	2.93705	0.855161	10.4083	9.8e-06	8.11404	7.4e-06	ADGRD1	adhesion G protein-coupled receptor D1 [Source:HGNC Symbol;Acc:HGNC:19893]
ENSSSCG00000009746	11619.5	0.254927	1	0.303726	1	0.784043	1	0.0428977	1	0.782225	1	1.38133	1	1.05466	1
ENSSSCG00000009747	230.733	3.48389	0.000316466	3.50055	0.000125753	0.780976	1	0.408309	1	2.01659	0.627667	2.58241	0.0458491	0.600212	1	STX2	syntaxin 2 [Source:HGNC Symbol;Acc:HGNC:3403]
ENSSSCG00000009748	86.2667	1.63673	1	3.03995	1	-8.01712	8.74e-06	-6.01441	0.00894642	-6.44683	0.00175414	-2.8065	1	1.63673	1	RIMBP2	RIMS binding protein 2 [Source:HGNC Symbol;Acc:HGNC:30339]
ENSSSCG00000009755	725.4	-0.724445	1	-0.72617	1	-0.393997	1	-0.715193	1	-0.0710433	1	-0.424265	1	0.787747	1	AACS	acetoacetyl-CoA synthetase [Source:HGNC Symbol;Acc:HGNC:21298]
ENSSSCG00000009758	1263.67	-0.383109	1	-0.320202	1	-0.490359	1	-0.448397	1	-0.223333	1	-0.307971	1	0.095336	1	DHX37	DEAH-box helicase 37 [Source:HGNC Symbol;Acc:HGNC:17210]
ENSSSCG00000009759	749.733	-0.975369	1	0.303488	1	2.05995	0.686147	0.275926	1	1.06406	1	2.54684	0.138443	-2.84081	0.0171648	SCARB1	Scavenger receptor class B member 1 [Source:UniProtKB/Swiss-Prot;Acc:Q8SQC1]
ENSSSCG00000009761	2744.47	0.537533	1	0.866661	1	0.0233666	1	0.678438	1	0.349414	1	0.33671	1	-1.54849	1	NCOR2	nuclear receptor corepressor 2 [Source:RefSeq peptide;Acc:NP_001038041]
ENSSSCG00000009765	183.933	-0.348888	1	-0.861701	1	-0.221629	1	-1.36	1	1.39189	1	-2.47857	1	2.3516	0.789289
ENSSSCG00000009766	1670.33	-0.287969	1	0.045368	1	-0.450638	1	-0.491003	1	-0.554916	1	-0.106149	1	-0.0573548	1	ATP6V0A2	ATPase H+ transporting V0 subunit a2 [Source:HGNC Symbol;Acc:HGNC:18481]
ENSSSCG00000001008	1177.33	-0.282753	1	-0.17447	1	0.71279	1	-0.31583	1	0.961939	1	0.452765	1	1.26775	1	BPHL	valacyclovir hydrolase precursor [Source:RefSeq peptide;Acc:NP_001230414]
ENSSSCG00000009768	168.133	-1.0141	1	-1.94322	1	-1.96202	1	-1.73525	1	-1.10859	1	-1.09097	1	-2.16131	0.716117	TCTN2	tectonic family member 2 [Source:HGNC Symbol;Acc:HGNC:25774]
ENSSSCG00000009769	1428.87	0.162157	1	0.112906	1	-0.417112	1	0.097807	1	-0.135692	1	0.130107	1	0.142697	1	GTF2H3	general transcription factor IIH subunit 3 [Source:HGNC Symbol;Acc:HGNC:4657]
ENSSSCG00000009770	2352.4	-0.129298	1	-0.0586093	1	-0.463683	1	-0.662395	1	-0.0951235	1	0.528692	1	-0.372985	1
ENSSSCG00000009771	905.8	-0.468584	1	-0.841343	1	-1.52082	1	-0.393085	1	-1.05431	1	-1.17268	1	-0.408745	1	DDX55	DEAD-box helicase 55 [Source:HGNC Symbol;Acc:HGNC:20085]
ENSSSCG00000009772	6697.67	0.237612	1	0.362611	1	0.50105	1	0.200064	1	0.297216	1	0.731946	1	0.111867	1
ENSSSCG00000009774	101.6	0.996623	1	0.68619	1	0.89673	1	0.503183	1	0.852848	1	0.685033	1	2.69762	0.0466673	C12orf65	chromosome 12 open reading frame 65 [Source:HGNC Symbol;Acc:HGNC:26784]
ENSSSCG00000009775	1160.53	0.310162	1	-0.0196991	1	0.450079	1	0.313939	1	0.296921	1	1.3623	1	0.696458	1		cyclin-dependent kinase 2-associated protein 1 [Source:RefSeq peptide;Acc:NP_001177095]
ENSSSCG00000009776	3006.27	0.429795	1	-0.292015	1	-0.4467	1	0.448323	1	-0.394561	1	-0.608183	1	0.475678	1	SBNO1	strawberry notch homolog 1 [Source:HGNC Symbol;Acc:HGNC:22973]
ENSSSCG00000009777	1189	0.701641	1	0.597222	1	0.898491	1	1.03938	1	0.420214	1	0.706229	1	0.256439	1	KMT5A	lysine methyltransferase 5A [Source:HGNC Symbol;Acc:HGNC:29489]
ENSSSCG00000001009	5517.93	-0.0280713	1	0.0432887	1	-0.628525	1	-0.493145	1	-0.644283	1	-1.0274	1	-0.569762	1	RIPK1	receptor interacting serine/threonine kinase 1 [Source:HGNC Symbol;Acc:HGNC:10019]
ENSSSCG00000009778	2422.07	-0.447425	1	-1.23395	1	0.809462	1	0.0145696	1	0.279339	1	1.67068	0.149474	-0.557056	1	RILPL2	Rab interacting lysosomal protein like 2 [Source:HGNC Symbol;Acc:HGNC:28787]
ENSSSCG00000009779	1092.67	1.32269	1	1.13907	1	0.542265	1	1.18186	1	0.431781	1	0.805845	1	1.63303	0.787293	MPHOSPH9	M-phase phosphoprotein 9 [Source:HGNC Symbol;Acc:HGNC:7215]
ENSSSCG00000009781	1539.67	2.68033	9.02e-05	4.0427	7.37e-16	0.551971	1	0.631197	1	0.786368	1	2.00923	0.0485737	5.98099	5.59e-39	PITPNM2	phosphatidylinositol transfer protein membrane associated 2 [Source:HGNC Symbol;Acc:HGNC:21044]
ENSSSCG00000009782	726.2	-0.106857	1	-0.305108	1	-0.0327463	1	-0.237569	1	0.323883	1	-0.19416	1	1.00132	1		ADP-ribosylation factor-like protein 6-interacting protein 4 isoform a [Source:RefSeq peptide;Acc:NP_001172089]
ENSSSCG00000009783	1479.73	-0.698284	1	-0.546853	1	-0.423556	1	-0.579589	1	-0.0631511	1	-0.74892	1	0.688073	1	OGFOD2	2-oxoglutarate and iron dependent oxygenase domain containing 2 [Source:HGNC Symbol;Acc:HGNC:25823]
ENSSSCG00000009784	237.533	-4.61157	3.19e-05	-2.81492	0.111278	2.4275	0.596427	0.468666	1	2.71357	0.406655	-0.703302	1	-0.522039	1	ABCB9	ATP binding cassette subfamily B member 9 [Source:HGNC Symbol;Acc:HGNC:50]
ENSSSCG00000009786	3935.2	-1.97528	0.845315	-2.63772	0.0429957	-0.890062	1	-1.38865	1	-0.533867	1	-1.32673	1	1.14498	1	HIP1R	huntingtin interacting protein 1 related [Source:HGNC Symbol;Acc:HGNC:18415]
ENSSSCG00000009787	1129.6	-0.206797	1	-0.264491	1	1.46016	1	1.35541	1	1.74248	1	0.821488	1	1.30998	1	CCDC62	coiled-coil domain containing 62 [Source:HGNC Symbol;Acc:HGNC:30723]
ENSSSCG00000009788	1455.27	0.625762	1	-0.0117047	1	0.328532	1	-0.250732	1	0.250131	1	0.489388	1	0.570708	1
ENSSSCG00000001010	2460.93	-0.233879	1	0.273302	1	-0.736251	1	-0.624045	1	-0.287598	1	-0.490786	1	0.151882	1
ENSSSCG00000009791	5585.8	0.342248	1	0.0463707	1	-0.469661	1	0.176338	1	-0.49698	1	-0.847315	1	0.258814	1	RSRC2	arginine and serine rich coiled-coil 2 [Source:HGNC Symbol;Acc:HGNC:30559]
ENSSSCG00000009792	1695.87	0.348398	1	0.0395627	1	-0.190458	1	0.238507	1	-0.100338	1	-0.153435	1	-0.285175	1	ZCCHC8	zinc finger CCHC domain-containing protein 8 [Source:RefSeq peptide;Acc:NP_001177083]
ENSSSCG00000009793	1791.8	0.916333	1	0.266545	1	-0.471388	1	0.321983	1	-0.837791	1	-0.299623	1	-1.3893	1	CLIP1	CAP-Gly domain containing linker protein 1 [Source:HGNC Symbol;Acc:HGNC:10461]
ENSSSCG00000009794	2229.87	-0.88093	1	-0.73328	1	-1.68087	1	-0.356383	1	-1.11823	1	-1.30896	1	-1.70205	0.771792	MLXIP	MLX interacting protein [Source:HGNC Symbol;Acc:HGNC:17055]
ENSSSCG00000009799	2019.73	0.153961	1	0.295755	1	0.734666	1	0.153403	1	0.662729	1	1.15715	1	0.437961	1	DIABLO	diablo homolog, mitochondrial [Source:RefSeq peptide;Acc:NP_001177145]
ENSSSCG00000009801	633.933	1.18828	1	2.29823	0.00935482	0.543025	1	0.689962	1	1.31847	1	1.14659	1	5.60087	1.05e-25	BCL7A	BCL tumor suppressor 7A [Source:HGNC Symbol;Acc:HGNC:1004]
ENSSSCG00000001011	9309.67	-2.20207	0.449772	1.75696	1	-2.69577	0.0457605	-2.35824	0.313425	-2.7161	0.0521439	-3.3085	0.00126834	-5.81046	2.37e-15	SERPINB1	serpin family B member 1 [Source:HGNC Symbol;Acc:HGNC:3311]
ENSSSCG00000009806	1217.87	0.134666	1	0.143429	1	-1.27881	1	0.51639	1	-1.03157	1	-0.867616	1	-0.31624	1	SETD1B	SET domain containing 1B [Source:HGNC Symbol;Acc:HGNC:29187]
ENSSSCG00000009807	3979.53	0.229193	1	0.850619	1	-0.345312	1	-0.340857	1	-0.321022	1	-0.341454	1	1.93286	0.241817	RHOF	rho-related GTP-binding protein RhoF [Source:RefSeq peptide;Acc:NP_001116662]
ENSSSCG00000009808	98.7333	0.452555	1	-0.659639	1	0.00668218	1	0.442553	1	-0.0544953	1	-0.256914	1	0.204897	1	TMEM120B	transmembrane protein 120B [Source:HGNC Symbol;Acc:HGNC:32008]
ENSSSCG00000009814	1416.93	0.189844	1	-0.131223	1	-0.144789	1	-0.476115	1	0.0791409	1	-0.211036	1	1.07103	1	ANAPC5	anaphase promoting complex subunit 5 [Source:HGNC Symbol;Acc:HGNC:15713]
ENSSSCG00000009815	6252.27	1.37748	1	1.6987	0.0446012	0.981953	1	0.214436	1	0.621285	1	-0.31129	1	2.9015	2.07e-13	CAMKK2	calcium/calmodulin dependent protein kinase kinase 2 [Source:HGNC Symbol;Acc:HGNC:1470]
ENSSSCG00000009817	628.133	-1.69025	1	-0.896406	1	-1.21398	1	-1.20919	1	-2.30739	0.105187	-1.84136	0.647154	-4.10391	2.05e-09	P2RX7	purinergic receptor P2X 7 [Source:HGNC Symbol;Acc:HGNC:8537]
ENSSSCG00000009818	101.2	-1.07655	1	-1.8071	1	-1.53025	1	-0.426102	1	-1.07355	1	-0.328146	1	-1.95935	0.924059	IFT81	intraflagellar transport 81 [Source:HGNC Symbol;Acc:HGNC:14313]
ENSSSCG00000009820	961.933	0.663275	1	0.469363	1	0.60218	1	0.31312	1	0.406977	1	1.03907	1	1.5847	0.691458	GPN3	GPN-loop GTPase 3 [Source:RefSeq peptide;Acc:NP_001230637]
ENSSSCG00000001021	524.867	-0.56169	1	-0.662923	1	-0.797544	1	0.777739	1	-0.405935	1	-1.49375	1	-1.68306	1	RREB1	ras responsive element binding protein 1 [Source:HGNC Symbol;Acc:HGNC:10449]
ENSSSCG00000009821	15973.3	-0.161977	1	-0.372988	1	0.0848308	1	-0.518112	1	-0.0856594	1	0.618573	1	-0.519975	1	ARPC3	actin-related protein 2/3 complex subunit 3 [Source:RefSeq peptide;Acc:NP_001172064]
ENSSSCG00000009823	2311.4	0.04518	1	-0.176449	1	-0.193977	1	-0.142045	1	-0.19037	1	-0.00635712	1	-0.288352	1	VPS29	VPS29, retromer complex component [Source:HGNC Symbol;Acc:HGNC:14340]
ENSSSCG00000009825	1378.53	-0.0102572	1	-0.569085	1	-0.407172	1	0.0710059	1	-0.41522	1	-0.720826	1	0.147815	1	PPTC7	PTC7 protein phosphatase homolog [Source:HGNC Symbol;Acc:HGNC:30695]
ENSSSCG00000009826	129.267	-1.59736	1	-3.36618	0.0078335	-2.00161	1	-2.13269	1	-0.538465	1	-1.05295	1	-1.45203	1	TCTN1	tectonic family member 1 [Source:HGNC Symbol;Acc:HGNC:26113]
ENSSSCG00000009827	7968.4	-2.04103	0.505005	-3.22167	0.000285402	1.2648	1	-1.00325	1	2.38941	0.109723	-3.3023	0.000177422	-0.00743085	1	HVCN1	hydrogen voltage gated channel 1 [Source:HGNC Symbol;Acc:HGNC:28240]
ENSSSCG00000009828	14903.7	0.276689	1	0.00523409	1	0.0663348	1	0.171515	1	-0.0080839	1	-0.922233	1	1.07678	1	PPP1CC	serine/threonine-protein phosphatase PP1-gamma catalytic subunit [Source:RefSeq peptide;Acc:NP_001038025]
ENSSSCG00000009829	287.667	-5.51882	0.0911643	-3.40283	0.853289	-4.10395	0.473959	-4.47878	0.465962	-2.13175	1	-9.26226	9.39e-06	0.838735	1	CCDC63	coiled-coil domain containing 63 [Source:HGNC Symbol;Acc:HGNC:26669]
ENSSSCG00000009831	296.733	0.961397	1	3.25148	0.135934	5.74719	4.53e-05	5.20909	0.000735363	7.19804	7.52e-07	-1.90812	1	7.4673	1.17e-07	CUX2	cut like homeobox 2 [Source:HGNC Symbol;Acc:HGNC:19347]
ENSSSCG00000001022	5012.93	-0.51073	1	-0.109678	1	0.226793	1	0.011155	1	0.148189	1	0.180377	1	-1.0982	1	SSR1	signal sequence receptor, alpha [Source:RefSeq peptide;Acc:NP_001172096]
ENSSSCG00000009832	44.6667	-2.80368	1	-1.27535	1	3.14481	1	1.79983	1	4.60324	0.758676	1.47529	1	-4.18079	0.177287	FAM109A	family with sequence similarity 109 member A [Source:HGNC Symbol;Acc:HGNC:26509]
ENSSSCG00000009833	2837.8	-0.657141	1	-0.709238	1	0.521327	1	0.465911	1	-0.311335	1	-0.276334	1	-2.84575	0.0130856	SH2B3	SH2B adaptor protein 3 [Source:HGNC Symbol;Acc:HGNC:29605]
ENSSSCG00000009834	1499.67	0.633902	1	0.373467	1	-0.0383236	1	0.349406	1	0.00897834	1	-0.59295	1	-0.278612	1	ATXN2	ataxin 2 [Source:HGNC Symbol;Acc:HGNC:10555]
ENSSSCG00000009836	727.733	-0.966836	1	-1.04274	1	-1.2165	1	-1.14312	1	-0.706323	1	-1.17474	1	-1.02753	1
ENSSSCG00000009839	369.267	1.85917	1	2.29646	0.379962	2.96042	0.044655	3.34751	0.0149554	1.34124	1	4.15022	6.84e-05	8.21001	5.42e-18
ENSSSCG00000009840	1410.2	0.379239	1	0.43339	1	0.3069	1	0.289902	1	0.118515	1	0.190826	1	0.00337031	1	PRKAB1	5'-AMP-activated protein kinase subunit beta-1 [Source:RefSeq peptide;Acc:NP_001230550]
ENSSSCG00000009842	27.2667	-2.14279	1	-0.598048	1	-1.12594	1	-1.61637	1	-1.61637	1	-2.96018	1	-7.1112	0.0198523	CCDC60	coiled-coil domain containing 60 [Source:HGNC Symbol;Acc:HGNC:28610]
ENSSSCG00000001024	1313.4	-0.0651481	1	-0.274251	1	-0.294661	1	-0.17542	1	-0.23887	1	-0.466872	1	0.0521148	1	RIOK1	serine/threonine-protein kinase RIO1 [Source:RefSeq peptide;Acc:NP_001230616]
ENSSSCG00000009849	2992.47	0.210784	1	0.0873007	1	0.501209	1	0.308214	1	0.248947	1	0.429791	1	0.183301	1	SUDS3	sin3 histone deacetylase corepressor complex component SDS3 [Source:RefSeq peptide;Acc:NP_001230337]
ENSSSCG00000009850	3606.4	0.89353	1	1.12822	1	0.503677	1	0.817728	1	0.0867377	1	0.267615	1	-0.58584	1	TAOK3	TAO kinase 3 [Source:HGNC Symbol;Acc:HGNC:18133]
ENSSSCG00000009851	12090.6	-0.0968445	1	-0.0236924	1	0.248715	1	-0.193372	1	0.56512	1	0.771688	1	0.50681	1
ENSSSCG00000009852	634.933	0.699765	1	1.4559	1	3.90315	1.98e-06	1.35314	1	2.25084	0.231528	2.27062	0.160135	1.42284	1	VSIG10	V-set and immunoglobulin domain containing 10 [Source:HGNC Symbol;Acc:HGNC:26078]
ENSSSCG00000009853	2362.8	0.231081	1	0.40294	1	1.18543	1	0.261313	1	0.299267	1	0.768835	1	0.532687	1	WSB2	WD repeat and SOCS box containing 2 [Source:HGNC Symbol;Acc:HGNC:19222]
ENSSSCG00000009854	1697.53	0.634467	1	0.742661	1	0.939484	1	0.500108	1	0.75171	1	1.11266	1	2.61409	8.97e-05	RFC5	replication factor C subunit 5 [Source:HGNC Symbol;Acc:HGNC:9973]
ENSSSCG00000009858	1365	-0.13567	1	-0.25133	1	-0.729659	1	-0.346137	1	-0.609072	1	-0.853303	1	0.406864	1	FBXO21	F-box only protein 21 [Source:RefSeq peptide;Acc:NP_001231426]
ENSSSCG00000000092	357.8	-4.7775	0.00934495	-2.69408	0.700637	3.06088	0.560493	0.789283	1	3.14642	0.605768	1.8119	1	-3.8378	0.0407057	NPTXR	neuronal pentraxin receptor [Source:HGNC Symbol;Acc:HGNC:7954]
ENSSSCG00000001025	1564.33	0.0828933	1	-0.275046	1	-0.428084	1	-0.122838	1	-0.0805907	1	-0.749847	1	0.303266	1	DSP	desmoplakin [Source:HGNC Symbol;Acc:HGNC:3052]
ENSSSCG00000009859	1144.53	3.0166	7.12e-09	2.71515	4.9e-07	4.85013	5.65e-33	2.1906	0.00406732	3.61568	1.53e-15	5.01544	1.36e-35	4.56329	4.28e-29	TESC	tescalcin [Source:HGNC Symbol;Acc:HGNC:26065]
ENSSSCG00000009862	87.4667	0.881338	1	0.928695	1	1.49473	1	0.881255	1	1.13261	1	1.54216	1	0.947799	1	RNFT2	ring finger protein, transmembrane 2 [Source:HGNC Symbol;Acc:HGNC:25905]
ENSSSCG00000009864	2602.4	0.449526	1	-0.0356215	1	-0.113521	1	1.48855	1	-0.459234	1	-0.12585	1	-0.89439	1	MED13L	mediator complex subunit 13 like [Source:HGNC Symbol;Acc:HGNC:22962]
ENSSSCG00000009868	1404.53	-0.881386	1	-0.793621	1	-0.117213	1	-0.264085	1	0.116101	1	-0.00630366	1	-0.326384	1	RBM19	RNA binding motif protein 19 [Source:HGNC Symbol;Acc:HGNC:29098]
ENSSSCG00000009872	1288.67	0.220637	1	0.685669	1	0.261546	1	-0.280934	1	-0.0424626	1	0.0633429	1	-1.93513	0.155727	PLBD2	phospholipase B domain containing 2 [Source:HGNC Symbol;Acc:HGNC:27283]
ENSSSCG00000009873	150.267	-3.98038	0.00703736	-2.93944	0.153617	-3.34808	0.0527727	-3.09984	0.192438	-4.4807	0.000574277	-2.79714	0.260838	-3.83082	0.00360666	DTX1	deltex E3 ubiquitin ligase 1 [Source:HGNC Symbol;Acc:HGNC:3060]
ENSSSCG00000009874	60.7333	-7.72744	0.0716249	-7.58753	0.0480209	-6.46082	0.200988	-6.5783	0.289496	-5.69125	0.495891	-3.30914	1	-10.6638	0.000273702	RASAL1	RAS protein activator like 1 [Source:HGNC Symbol;Acc:HGNC:9873]
ENSSSCG00000009876	3517.33	-0.239432	1	0.104679	1	-0.0734599	1	-0.418906	1	-0.159977	1	-0.11865	1	-0.0854717	1	DDX54	DEAD-box helicase 54 [Source:HGNC Symbol;Acc:HGNC:20084]
ENSSSCG00000009879	785	0.153184	1	0.136275	1	-0.509143	1	-0.0827318	1	-0.246503	1	-0.103249	1	-0.831599	1	TPCN1	two pore segment channel 1 [Source:HGNC Symbol;Acc:HGNC:18182]
ENSSSCG00000009880	802.867	0.294437	1	0.741179	1	-0.285688	1	-0.232334	1	-0.164784	1	-0.532044	1	-1.76966	0.199403	SLC8B1	solute carrier family 8 member B1 [Source:HGNC Symbol;Acc:HGNC:26175]
ENSSSCG00000009881	5542.27	-0.300467	1	-1.21947	1	-1.2125	1	-0.0393436	1	-1.07213	1	-1.19172	1	-3.02999	0.113501	OAS2	2'-5'-oligoadenylate synthase 2 [Source:RefSeq peptide;Acc:NP_001026966]
ENSSSCG00000001033	1050.87	0.282993	1	-0.183355	1	-0.410012	1	-0.0952885	1	-0.397808	1	-0.517959	1	0.0365322	1	SLC35B3	solute carrier family 35 member B3 [Source:HGNC Symbol;Acc:HGNC:21601]
ENSSSCG00000009885	1792.6	0.319232	1	-0.0671418	1	-0.635524	1	0.792652	1	-0.798638	1	-1.14609	1	0.386973	1	HECTD4	HECT domain E3 ubiquitin protein ligase 4 [Source:HGNC Symbol;Acc:HGNC:26611]
ENSSSCG00000009886	3158	-0.507844	1	-0.283993	1	-0.375455	1	-0.557372	1	-0.461518	1	-0.523801	1	-1.27606	1	TRAFD1	TRAF-type zinc finger domain containing 1 [Source:HGNC Symbol;Acc:HGNC:24808]
ENSSSCG00000009887	1721.53	0.334722	1	-0.238382	1	-0.648665	1	-0.237932	1	-0.435644	1	-0.624594	1	0.205298	1	NAA25	N(alpha)-acetyltransferase 25, NatB auxiliary subunit [Source:HGNC Symbol;Acc:HGNC:25783]
ENSSSCG00000009888	2534.2	-1.03	1	-0.838006	1	0.116857	1	-0.471874	1	0.328295	1	0.572274	1	-0.986571	1	ERP29	endoplasmic reticulum protein 29 [Source:HGNC Symbol;Acc:HGNC:13799]
ENSSSCG00000009889	2008.93	-0.925909	1	1.37447	1	-0.745584	1	-0.462424	1	0.0321582	1	-1.81686	1	-2.72432	0.0975722	ALDH2	Aldehyde dehydrogenase, mitochondrial [Source:UniProtKB/Swiss-Prot;Acc:Q2XQV4]
ENSSSCG00000009890	2076.73	-0.489241	1	-0.932368	1	-0.994274	1	-0.321605	1	-0.595974	1	-0.998241	1	-0.0918784	1	MAPKAPK5	MAP kinase-activated protein kinase 5 [Source:RefSeq peptide;Acc:NP_001137166]
ENSSSCG00000009896	524.067	0.127424	1	0.0227181	1	-1.62161	1	-1.96331	0.914676	-1.82047	1	-1.31966	1	4.80979	6.87e-08	BICDL1	BICD family like cargo adaptor 1 [Source:HGNC Symbol;Acc:HGNC:28095]
ENSSSCG00000009898	4091.87	-0.127398	1	-0.0628051	1	-0.43261	1	-0.359069	1	-0.247163	1	-0.403899	1	0.489669	1	GCN1	GCN1, eIF2 alpha kinase activator homolog [Source:HGNC Symbol;Acc:HGNC:4199]
ENSSSCG00000009901	239.467	-0.202943	1	-0.352137	1	-0.758349	1	-1.03251	1	-0.283236	1	-0.92536	1	0.486092	1	SIRT4	NAD-dependent protein lipoamidase sirtuin-4, mitochondrial [Source:RefSeq peptide;Acc:NP_001107742]
ENSSSCG00000009903	979.467	-0.23641	1	-0.566519	1	0.155342	1	-0.326139	1	0.146022	1	0.876865	1	-0.0773005	1	COQ5	coenzyme Q5, methyltransferase [Source:HGNC Symbol;Acc:HGNC:28722]
ENSSSCG00000009904	3291.53	0.221913	1	0.30517	1	1.20489	1	0.343063	1	0.458212	1	0.731859	1	-0.155381	1	DYNLL1	dynein light chain 1, cytoplasmic [Source:RefSeq peptide;Acc:NP_001182043]
ENSSSCG00000009906	1829.47	0.0664388	1	0.165123	1	0.576773	1	0.210749	1	0.53368	1	0.882738	1	0.0509524	1	SRSF9	serine/arginine-rich splicing factor 9 [Source:RefSeq peptide;Acc:NP_001182495]
ENSSSCG00000009910	8021.87	0.276392	1	0.479842	1	0.000383745	1	-0.0767162	1	-0.0162195	1	-0.173767	1	-0.236843	1	RNF10	ring finger protein 10 [Source:HGNC Symbol;Acc:HGNC:10055]
ENSSSCG00000009912	358.333	0.488747	1	0.515953	1	0.475912	1	0.281815	1	0.721625	1	0.931137	1	1.28774	1	POP5	POP5 homolog, ribonuclease P/MRP subunit [Source:HGNC Symbol;Acc:HGNC:17689]
ENSSSCG00000009914	2323.2	-0.580408	1	-0.26047	1	0.150958	1	0.0415316	1	-0.116267	1	-0.153846	1	-0.0413469	1	MLEC	malectin [Source:HGNC Symbol;Acc:HGNC:28973]
ENSSSCG00000009916	2328.2	-0.597987	1	-0.425135	1	-0.423624	1	-0.699259	1	-0.239486	1	-0.139511	1	-0.136942	1	ACADS	short-chain specific acyl-CoA dehydrogenase, mitochondrial precursor [Source:RefSeq peptide;Acc:NP_999063]
ENSSSCG00000009917	1160	0.608818	1	0.554491	1	0.169613	1	0.165391	1	0.099286	1	0.316661	1	-0.394651	1	SPPL3	signal peptide peptidase like 3 [Source:HGNC Symbol;Acc:HGNC:30424]
ENSSSCG00000009921	58.4667	-2.39866	1	-0.994699	1	6.52367	0.156965	2.02207	1	3.47919	1	8.02919	0.031306	3.63353	0.639932	OASL	2'-5'-oligoadenylate synthase-like protein [Source:RefSeq peptide;Acc:NP_001026960]
ENSSSCG00000009924	9189.6	0.218063	1	0.180327	1	-0.210036	1	-0.206467	1	-0.000749876	1	-0.37955	1	-0.519879	1	ANKRD13A	ankyrin repeat domain 13A [Source:HGNC Symbol;Acc:HGNC:21268]
ENSSSCG00000009925	7558.4	-0.20483	1	-0.0127318	1	-1.21645	1	-1.28963	1	-0.908737	1	-1.10078	1	-0.920238	1	GIT2	GIT ArfGAP 2 [Source:HGNC Symbol;Acc:HGNC:4273]
ENSSSCG00000009926	1507.33	-1.06979	1	0.692607	1	-2.02467	0.648879	-2.01547	0.929184	-0.740953	1	-3.02937	0.00881427	1.36226	1	TCHP	trichoplein keratin filament binding [Source:HGNC Symbol;Acc:HGNC:28135]
ENSSSCG00000009927	51.3333	2.38884	1	4.22968	0.00768236	2.0089	1	0.789971	1	2.2469	1	-0.0939575	1	6.47586	5.15e-05	FAM222A	family with sequence similarity 222 member A [Source:HGNC Symbol;Acc:HGNC:25915]
ENSSSCG00000009931	327	-0.921291	1	-0.892988	1	-0.450094	1	-0.968019	1	0.0653018	1	-0.293772	1	0.300062	1	MVK	mevalonate kinase [Source:HGNC Symbol;Acc:HGNC:7530]
ENSSSCG00000001038	3963.07	0.139265	1	0.20097	1	0.0584546	1	-0.53485	1	0.226107	1	0.545124	1	-0.966624	1
ENSSSCG00000009932	271	-0.430978	1	-0.535168	1	-0.521361	1	-0.660355	1	-0.0655158	1	-0.73654	1	0.56354	1	MMAB	methylmalonic aciduria (cobalamin deficiency) cblB type [Source:HGNC Symbol;Acc:HGNC:19331]
ENSSSCG00000009933	2342.27	-0.0225933	1	-0.0605072	1	-0.529038	1	-0.163146	1	-0.289269	1	-0.55787	1	-0.211081	1	UBE3B	ubiquitin protein ligase E3B [Source:HGNC Symbol;Acc:HGNC:13478]
ENSSSCG00000009934	2807.73	1.4704	1	1.87298	0.768462	0.992389	1	0.397399	1	0.783436	1	1.25203	1	1.84549	0.545162	KCTD10	potassium channel tetramerization domain containing 10 [Source:HGNC Symbol;Acc:HGNC:23236]
ENSSSCG00000009938	2460.73	-0.0225521	1	0.422967	1	-0.152536	1	-0.154966	1	0.401697	1	0.989768	1	2.96545	0.00232699	UNG	uracil DNA glycosylase [Source:HGNC Symbol;Acc:HGNC:12572]
ENSSSCG00000009940	196	-0.775086	1	-1.10508	1	-0.806376	1	-1.25589	1	-0.413044	1	-0.614219	1	0.280979	1	ALKBH2	alkB homolog 2, alpha-ketoglutarate dependent dioxygenase [Source:HGNC Symbol;Acc:HGNC:32487]
ENSSSCG00000009943	6913.2	1.28441	1	0.78418	1	0.386588	1	1.11455	1	0.559396	1	1.64343	1	0.380787	1	SSH1	slingshot protein phosphatase 1 [Source:HGNC Symbol;Acc:HGNC:30579]
ENSSSCG00000009944	3130	1.47995	1	2.00987	0.459353	1.34287	1	1.96946	0.874009	1.08076	1	1.38671	1	0.938714	1	CORO1C	coronin 1C [Source:HGNC Symbol;Acc:HGNC:2254]
ENSSSCG00000009945	405.067	-0.477252	1	-0.0401642	1	0.448049	1	0.325664	1	0.247491	1	0.523003	1	0.135689	1	FICD	FIC domain containing [Source:HGNC Symbol;Acc:HGNC:18416]
ENSSSCG00000009946	2853.33	0.208653	1	0.206168	1	-0.485708	1	0.0379356	1	-0.192696	1	-0.485292	1	0.687108	1	SART3	squamous cell carcinoma antigen recognized by T cells 3 [Source:HGNC Symbol;Acc:HGNC:16860]
ENSSSCG00000009953	26.7333	5.47918	1	7.58078	0.236601	10.5578	0.0436443	9.12906	0.221031	10.5578	0.0545789	2.5191	1	10.5578	0.0196974
ENSSSCG00000001041	599.133	-0.405767	1	-0.632662	1	-0.355453	1	-0.900864	1	-0.199531	1	-0.0446651	1	0.211665	1	PAK1IP1	PAK1 interacting protein 1 [Source:HGNC Symbol;Acc:HGNC:20882]
ENSSSCG00000009956	1657	-3.61363	2.11e-06	-4.11051	1.25e-09	-0.131248	1	-3.0114	0.00101883	-3.20768	9.58e-05	-0.10473	1	-5.33323	7.83e-19	GRK3	G protein-coupled receptor kinase 3 [Source:HGNC Symbol;Acc:HGNC:290]
ENSSSCG00000009959	224.2	-2.39861	0.0532762	-1.68744	0.860674	-1.17229	1	-0.520127	1	-1.21613	1	-1.38909	1	-1.44519	1	ASPHD2	aspartate beta-hydroxylase domain containing 2 [Source:HGNC Symbol;Acc:HGNC:30437]
ENSSSCG00000009960	1089.53	-0.625058	1	-0.32086	1	-0.592087	1	-0.270655	1	-0.61919	1	-1.06814	1	-0.766557	1	HPS4	Hermansky-Pudlak syndrome 4 protein [Source:RefSeq peptide;Acc:NP_001092059]
ENSSSCG00000009962	1521.93	0.145653	1	0.716027	1	0.234166	1	-0.0403609	1	0.064022	1	-0.106986	1	-0.0538942	1	TFIP11	Tuftelin-interacting protein 11 [Source:UniProtKB/Swiss-Prot;Acc:Q06AK6]
ENSSSCG00000009963	1989.8	0.193235	1	1.22283	1	0.574617	1	-0.335682	1	0.076642	1	0.172211	1	-0.383213	1	TPST2	protein-tyrosine sulfotransferase 2 precursor [Source:RefSeq peptide;Acc:NP_001230419]
ENSSSCG00000009964	70.6667	-2.34099	1	-1.22001	1	0.711119	1	-1.97401	1	0.326429	1	-1.26892	1	-0.695952	1	CRYBB1	Beta-crystallin B1 [Source:UniProtKB/Swiss-Prot;Acc:Q007T1]
ENSSSCG00000009967	1345.67	0.404102	1	0.324895	1	0.369464	1	0.686371	1	0.242603	1	0.141737	1	0.338936	1
ENSSSCG00000009971	107.8	0.310765	1	1.39254	1	1.26376	1	0.996674	1	2.55825	0.318298	1.99903	1	2.72078	0.0759467	ZNRF3	zinc and ring finger 3 [Source:HGNC Symbol;Acc:HGNC:18126]
ENSSSCG00000009973	262.133	-0.593181	1	-0.16909	1	-0.297619	1	-0.574857	1	-0.448349	1	-0.198281	1	0.201458	1	RHBDD3	rhomboid domain containing 3 [Source:HGNC Symbol;Acc:HGNC:1308]
ENSSSCG00000009974	13328.5	-0.0416998	1	0.180311	1	0.159053	1	0.080455	1	0.146905	1	-0.0953428	1	0.466351	1	EWSR1	RNA-binding protein EWS [Source:RefSeq peptide;Acc:NP_001238977]
ENSSSCG00000009975	20.5333	-0.542484	1	7.7942	0.108693	5.1351	0.70813	1.52523	1	3.40046	1	3.1903	1	0.3288	1	EMID1	EMI domain containing 1 [Source:HGNC Symbol;Acc:HGNC:18036]
ENSSSCG00000009978	2740.07	-0.337433	1	-0.0430693	1	0.445348	1	0.223808	1	0.304983	1	0.303669	1	-0.9689	1	AP1B1	adaptor related protein complex 1 beta 1 subunit [Source:HGNC Symbol;Acc:HGNC:554]
ENSSSCG00000009979	48	3.14171	0.622254	3.3407	0.299544	2.18484	1	1.12523	1	2.04759	1	2.01521	1	2.74828	0.49512	NEFH	neurofilament heavy [Source:HGNC Symbol;Acc:HGNC:7737]
ENSSSCG00000009988	3655.33	0.38403	1	0.424181	1	0.337523	1	0.00224564	1	0.455376	1	0.436415	1	1.01199	1	THOC5	THO complex 5 [Source:HGNC Symbol;Acc:HGNC:19074]
ENSSSCG00000009994	3465.53	0.476809	1	0.463572	1	-0.187603	1	0.184656	1	0.0409866	1	-0.543828	1	-0.222431	1	MTMR3	myotubularin related protein 3 [Source:HGNC Symbol;Acc:HGNC:7451]
ENSSSCG00000009997	124.867	-1.07171	1	0.651291	1	-1.45579	1	-0.507327	1	-2.26748	1	-3.01753	0.586103	-1.93487	1	OSM	oncostatin M [Source:HGNC Symbol;Acc:HGNC:8506]
ENSSSCG00000009998	1802.93	-1.71372	0.823502	-1.2063	1	-1.9261	0.251822	-1.75044	0.825203	-1.72899	0.757137	-2.37085	0.0133961	0.406113	1	CASTOR1	cytosolic arginine sensor for mTORC1 subunit 1 [Source:HGNC Symbol;Acc:HGNC:34423]
ENSSSCG00000009999	1374	-1.53813	1	-1.13582	1	-1.94613	0.424831	-1.7247	1	-1.54258	1	-1.80963	0.706125	-0.243043	1
ENSSSCG00000010002	7578.47	0.333546	1	0.754593	1	0.291013	1	-0.0261627	1	0.295535	1	0.0526941	1	0.487189	1	SF3A1	splicing factor 3a subunit 1 [Source:HGNC Symbol;Acc:HGNC:10765]
ENSSSCG00000010005	514.467	-0.474488	1	-0.250595	1	-0.772887	1	-0.642674	1	-0.432535	1	-1.58125	1	0.328882	1	RNF215	ring finger protein 215 [Source:HGNC Symbol;Acc:HGNC:33434]
ENSSSCG00000000093	285.267	-0.358418	1	-0.538386	1	-0.216914	1	-0.36811	1	0.262881	1	0.0917723	1	-0.427212	1	DNAL4	Dynein light chain 4, axonemal [Source:UniProtKB/Swiss-Prot;Acc:A4F4L4]
ENSSSCG00000010006	756.333	-0.65868	1	-0.883877	1	-3.77513	0.00195403	-3.7533	0.00444929	-2.24831	0.758676	-2.53998	0.277326	3.50283	0.00764428		SEC14-like protein 2 [Source:RefSeq peptide;Acc:NP_001185847]
ENSSSCG00000010007	217.8	-1.47064	1	-1.66872	1	-1.69807	1	-2.228	1	-0.875599	1	-0.311049	1	0.052152	1	MTFP1	mitochondrial fission process 1 [Source:HGNC Symbol;Acc:HGNC:26945]
ENSSSCG00000010010	3179.87	-0.343291	1	-0.182884	1	-0.146244	1	-0.322332	1	0.126038	1	-0.112214	1	-0.080066	1	PES1	pescadillo homolog [Source:RefSeq peptide;Acc:NP_001231361]
ENSSSCG00000010011	146.933	0.714916	1	1.81972	1	1.58966	1	0.585909	1	1.1021	1	0.309685	1	-1.28129	1	TCN2	transcobalamin-2 precursor [Source:RefSeq peptide;Acc:NP_001231365]
ENSSSCG00000010012	121.4	-1.06937	1	0.149267	1	-0.123068	1	-1.48144	1	-0.797008	1	-0.9367	1	-0.749918	1	SLC35E4	solute carrier family 35 member E4 [Source:HGNC Symbol;Acc:HGNC:17058]
ENSSSCG00000010016	1589.2	-0.270439	1	-0.361797	1	-0.244865	1	-0.0133801	1	-0.175169	1	-0.787191	1	-0.0265897	1	MORC2	MORC family CW-type zinc finger 2 [Source:HGNC Symbol;Acc:HGNC:23573]
ENSSSCG00000001049	1055.13	-0.1373	1	-0.376587	1	-1.9824	0.999744	-0.264618	1	-1.34213	1	-0.917373	1	-0.313796	1	HIVEP1	human immunodeficiency virus type I enhancer binding protein 1 [Source:HGNC Symbol;Acc:HGNC:4920]
ENSSSCG00000010017	156.533	3.03896	0.000931092	3.64062	1.85e-06	3.28126	8.4e-05	2.98768	0.00201851	2.3736	0.070348	2.81648	0.0030188	5.74917	4.8e-17	SMTN	smoothelin [Source:RefSeq peptide;Acc:NP_001231289]
ENSSSCG00000010024	1506.73	-0.0978629	1	0.0921799	1	0.336902	1	-0.00926961	1	0.287177	1	0.224304	1	0.405892	1	RNF185	ring finger protein 185 [Source:HGNC Symbol;Acc:HGNC:26783]
ENSSSCG00000010025	702.933	0.035927	1	0.239203	1	-0.127551	1	-0.0896191	1	-0.30578	1	-0.168842	1	0.348923	1	LIMK2	LIM domain kinase 2 [Source:HGNC Symbol;Acc:HGNC:6614]
ENSSSCG00000010026	5999.73	0.0512558	1	1.23914	1	-0.992987	1	-1.34951	1	-0.694125	1	-1.32882	1	7.12443	2.03e-12	PIK3IP1	phosphoinositide-3-kinase interacting protein 1 [Source:HGNC Symbol;Acc:HGNC:24942]
ENSSSCG00000010027	1689.2	-0.146738	1	0.0302452	1	-0.463789	1	-0.574843	1	0.375843	1	-0.625109	1	0.974436	1	PATZ1	POZ/BTB and AT hook containing zinc finger 1 [Source:HGNC Symbol;Acc:HGNC:13071]
ENSSSCG00000010029	2248.93	-0.153559	1	-0.0742753	1	0.469427	1	-0.213712	1	0.573091	1	0.734348	1	0.0915843	1
ENSSSCG00000010030	1847	0.388847	1	0.314146	1	-0.0883456	1	0.18888	1	-0.0794316	1	-0.46533	1	0.289219	1	EIF4ENIF1	eukaryotic translation initiation factor 4E nuclear import factor 1 [Source:HGNC Symbol;Acc:HGNC:16687]
ENSSSCG00000010031	261.6	0.239605	1	-0.461132	1	-0.861383	1	-0.222614	1	-0.216901	1	-0.554611	1	3.77756	0.00142575
ENSSSCG00000010032	1222.67	-0.280223	1	-0.186738	1	0.106477	1	0.00521132	1	0.033846	1	-0.480212	1	-0.635947	1	PISD	phosphatidylserine decarboxylase proenzyme, mitochondrial [Source:RefSeq peptide;Acc:NP_001172059]
ENSSSCG00000001052	1059.4	-4.04224	7.38e-05	-4.42331	1.5e-06	2.96078	0.0651991	1.2809	1	1.84897	1	2.61847	0.181695	-5.53488	1.21e-11	PHACTR1	phosphatase and actin regulator 1 [Source:HGNC Symbol;Acc:HGNC:20990]
ENSSSCG00000010033	2250.33	0.350126	1	0.163306	1	-0.26277	1	0.215377	1	-0.257459	1	-0.601789	1	0.341146	1	PRR14L	proline rich 14 like [Source:HGNC Symbol;Acc:HGNC:28738]
ENSSSCG00000010034	497.267	-0.0797548	1	-0.151969	1	0.284782	1	0.564501	1	0.211419	1	-0.081324	1	-0.097005	1
ENSSSCG00000010035	5729.13	0.0376289	1	0.139673	1	0.675087	1	-0.460434	1	0.376152	1	0.0159833	1	1.25273	1	YWHAH	tyrosine 3-monooxygenase/tryptophan 5-monooxygenase activation protein eta [Source:HGNC Symbol;Acc:HGNC:12853]
ENSSSCG00000010039	102.667	-1.17578	1	-2.05836	1	-0.215996	1	0.872914	1	1.03431	1	-0.388224	1	-0.898632	1	SLC5A4	solute carrier family 5 member 4 [Source:RefSeq peptide;Acc:NP_999347]
ENSSSCG00000010044	12662.2	-2.12416	1	-0.981462	1	7.50773	1.64e-10	5.46243	0.000123099	9.18733	6.42e-16	8.64708	4.03e-14	3.36059	0.0570125
ENSSSCG00000010046	172.867	-2.40313	0.657941	-4.01795	0.000950963	-0.685656	1	0.734495	1	-3.06652	0.093874	2.36901	0.783917	-1.63479	1	GNAZ	G protein subunit alpha z [Source:HGNC Symbol;Acc:HGNC:4395]
ENSSSCG00000010052	140.4	2.83193	0.0490117	2.42793	0.150825	1.34689	1	1.32445	1	0.933881	1	3.44702	0.00120751	1.76057	0.761059	BCR	BCR, RhoGEF and GTPase activating protein [Source:HGNC Symbol;Acc:HGNC:1014]
ENSSSCG00000001053	725.067	-0.183679	1	-0.376598	1	0.0425266	1	-0.131891	1	0.123231	1	0.420971	1	0.352132	1	TBC1D7	TBC1 domain family member 7 [Source:HGNC Symbol;Acc:HGNC:21066]
ENSSSCG00000010053	1632.33	0.322552	1	1.05325	1	-0.304629	1	-0.324205	1	-0.0654956	1	-0.918238	1	0.30462	1
ENSSSCG00000010054	112.133	3.95641	0.211544	10.7379	5.27e-06	4.21453	0.0953297	-0.298877	1	1.46601	1	3.23489	0.517189	1.50885	1	ADORA2A	adenosine A2a receptor [Source:HGNC Symbol;Acc:HGNC:263]
ENSSSCG00000010055	81.4	0.94968	1	1.4859	1	-0.689601	1	-0.440491	1	0.63295	1	-0.141513	1	3.27	0.0362867	GGT5	gamma-glutamyltransferase 5 [Source:HGNC Symbol;Acc:HGNC:4260]
ENSSSCG00000010056	476.067	2.07011	1	7.59128	3.73e-07	-0.834769	1	-1.10285	1	-0.0712372	1	-0.280298	1	1.09754	1		glutathione hydrolase 1 proenzyme [Source:RefSeq peptide;Acc:NP_999195]
ENSSSCG00000010058	2751.33	0.773371	1	1.03147	1	1.30168	1	0.56569	1	1.15575	1	1.72211	1	1.42933	1	SNRPD3	small nuclear ribonucleoprotein Sm D3 [Source:RefSeq peptide;Acc:NP_001230355]
ENSSSCG00000010059	1561.47	0.62252	1	1.2225	1	0.466327	1	0.377908	1	0.0561355	1	0.363511	1	0.418992	1	GUCD1	protein GUCD1 [Source:RefSeq peptide;Acc:NP_001230431]
ENSSSCG00000010062	1902	0.0227198	1	0.406249	1	0.0226949	1	0.206445	1	0.131281	1	-0.0329217	1	0.306449	1	CABIN1	calcineurin binding protein 1 [Source:HGNC Symbol;Acc:HGNC:24187]
ENSSSCG00000001056	2664.13	0.284554	1	0.395352	1	0.513223	1	0.302298	1	0.420337	1	-0.0271902	1	0.465297	1	RANBP9	RAN binding protein 9 [Source:HGNC Symbol;Acc:HGNC:13727]
ENSSSCG00000010067	5112.8	-1.25097	1	-0.82114	1	-0.593774	1	-1.33299	1	-0.529224	1	-0.586876	1	-0.119835	1	MIF	Macrophage migration inhibitory factor [Source:UniProtKB/Swiss-Prot;Acc:P80928]
ENSSSCG00000010068	179.133	-1.59981	1	-2.60961	0.297451	-1.01562	1	-1.07792	1	-0.42771	1	-1.7522	1	0.493844	1
ENSSSCG00000010070	2583.13	-0.183515	1	0.203712	1	0.772255	1	0.370039	1	0.802392	1	0.8483	1	0.773202	1	SMARCB1	SWI/SNF related, matrix associated, actin dependent regulator of chromatin, subfamily b, member 1 [Source:HGNC Symbol;Acc:HGNC:11103]
ENSSSCG00000010071	45.7333	-0.931619	1	-1.83806	1	6.26682	0.0422328	1.84688	1	4.0038	0.301571	7.72581	0.00523698	-1.02227	1	MMP11	matrix metallopeptidase 11 [Source:HGNC Symbol;Acc:HGNC:7157]
ENSSSCG00000010073	456.867	-2.90738	0.154593	-1.6331	1	0.184064	1	-1.57958	1	-0.0183665	1	-0.367201	1	-1.46336	1	CHCHD10	coiled-coil-helix-coiled-coil-helix domain containing 10 [Source:HGNC Symbol;Acc:HGNC:15559]
ENSSSCG00000010076	557.467	-3.84484	2.5e-07	-4.03602	5.7e-09	1.36071	1	0.69251	1	2.20602	0.248404	0.784937	1	1.85861	0.389622	ZNF70	zinc finger protein 70 [Source:HGNC Symbol;Acc:HGNC:13140]
ENSSSCG00000010077	597.8	-0.720545	1	4.44801	0.0987116	6.06825	0.00445196	4.04272	0.370637	3.86736	0.38301	9.17896	4.53e-05	-2.52506	0.90302
ENSSSCG00000010078	1297.2	-0.278566	1	-0.0653569	1	-0.290751	1	-0.20446	1	-0.0227967	1	-0.583019	1	-1.2138	1	TOP3B	DNA topoisomerase III beta [Source:HGNC Symbol;Acc:HGNC:11993]
ENSSSCG00000001057	330.8	0.994974	1	0.747939	1	1.41779	1	0.901499	1	0.970582	1	1.35253	1	0.902628	1	MCUR1	mitochondrial calcium uniporter regulator 1 [Source:HGNC Symbol;Acc:HGNC:21097]
ENSSSCG00000010079	1304.4	-0.903456	1	-0.644476	1	-0.161675	1	-0.409249	1	0.0488087	1	-0.0680453	1	-1.32039	1	PPM1F	protein phosphatase, Mg2+/Mn2+ dependent 1F [Source:HGNC Symbol;Acc:HGNC:19388]
ENSSSCG00000010081	7588.53	0.263313	1	0.3182	1	0.515012	1	0.344168	1	0.26528	1	0.521869	1	0.11218	1	MAPK1	mitogen-activated protein kinase 1 [Source:RefSeq peptide;Acc:NP_001185851]
ENSSSCG00000010083	2884.87	0.0296844	1	0.351355	1	-0.0468509	1	-0.22282	1	0.136582	1	-0.103989	1	0.249807	1	PPIL2	peptidylprolyl isomerase like 2 [Source:HGNC Symbol;Acc:HGNC:9261]
ENSSSCG00000010085	346.667	-1.70043	1	-0.303487	1	0.917291	1	-0.0679922	1	0.693203	1	1.73546	1	1.20383	1	SDF2L1	stromal cell derived factor 2 like 1 [Source:HGNC Symbol;Acc:HGNC:10676]
ENSSSCG00000010092	6621.13	-0.366503	1	-0.228589	1	-0.718432	1	-0.142377	1	-0.626835	1	-0.897965	1	-0.313577	1	PI4KA	phosphatidylinositol 4-kinase alpha [Source:HGNC Symbol;Acc:HGNC:8983]
ENSSSCG00000010094	901.733	-0.948662	1	-0.754373	1	0.701488	1	-0.104574	1	0.708636	1	0.383216	1	-1.01655	1	SNAP29	synaptosome associated protein 29 [Source:HGNC Symbol;Acc:HGNC:11133]
ENSSSCG00000010095	7349.87	0.193909	1	0.498484	1	0.281789	1	0.159588	1	0.2801	1	0.266907	1	0.499155	1	CRKL	CRK like proto-oncogene, adaptor protein [Source:HGNC Symbol;Acc:HGNC:2363]
ENSSSCG00000010097	1977.2	-0.122009	1	-0.0892605	1	-0.583715	1	-0.535688	1	-0.439836	1	-1.03782	1	-0.259752	1	LZTR1	leucine zipper like transcription regulator 1 [Source:HGNC Symbol;Acc:HGNC:6742]
ENSSSCG00000010104	798.8	-0.84183	1	0.128373	1	0.248832	1	-0.586955	1	0.378692	1	0.22702	1	0.551564	1
ENSSSCG00000001061	2446.67	0.447726	1	-0.176761	1	-0.106033	1	0.224161	1	0.259268	1	-0.302863	1	-1.16077	1	JARID2	jumonji and AT-rich interaction domain containing 2 [Source:HGNC Symbol;Acc:HGNC:6196]
ENSSSCG00000010105	1862.73	-0.381483	1	-0.00471381	1	-0.251711	1	-0.224442	1	-0.029432	1	-0.25266	1	0.501186	1	SMPD4	sphingomyelin phosphodiesterase 4 [Source:HGNC Symbol;Acc:HGNC:32949]
ENSSSCG00000010107	3713.6	0.159996	1	0.21223	1	-0.0741197	1	-0.180932	1	-0.00268822	1	-0.187772	1	0.0967682	1	MED15	mediator complex subunit 15 [Source:HGNC Symbol;Acc:HGNC:14248]
ENSSSCG00000010108	534.733	-0.186749	1	0.0119955	1	0.0586891	1	-0.236552	1	0.221267	1	-0.374285	1	0.0198397	1	KLHL22	kelch like family member 22 [Source:HGNC Symbol;Acc:HGNC:25888]
ENSSSCG00000010111	4375.07	0.0293326	1	0.591222	1	0.139133	1	-0.112084	1	0.252024	1	-0.0870699	1	0.167048	1	DGCR2	DiGeorge syndrome critical region gene 2 [Source:HGNC Symbol;Acc:HGNC:2845]
ENSSSCG00000010114	554.133	-0.369636	1	0.228668	1	-0.166093	1	-0.635303	1	-0.122135	1	-0.578492	1	-0.0418536	1	ESS2	ess-2 splicing factor homolog [Source:HGNC Symbol;Acc:HGNC:16817]
ENSSSCG00000001062	919.6	-1.03264	1	-0.961302	1	0.464468	1	-0.104886	1	0.161334	1	0.35959	1	-0.979301	1	DTNBP1	dysbindin [Source:RefSeq peptide;Acc:NP_001092070]
ENSSSCG00000010116	872.733	-0.311852	1	0.0640865	1	0.594778	1	-0.363809	1	0.808999	1	0.233134	1	1.17029	1	SLC25A1	tricarboxylate transport protein, mitochondrial [Source:RefSeq peptide;Acc:NP_001177118]
ENSSSCG00000010118	2398	0.26714	1	0.614931	1	0.101947	1	-0.0767914	1	0.373719	1	0.588581	1	0.772496	1	HIRA	histone cell cycle regulator [Source:HGNC Symbol;Acc:HGNC:4916]
ENSSSCG00000010121	2980.4	0.102742	1	0.149796	1	0.273698	1	0.0605253	1	0.260473	1	0.340645	1	0.744495	1	UFD1	ubiquitin recognition factor in ER associated degradation 1 [Source:HGNC Symbol;Acc:HGNC:12520]
ENSSSCG00000010122	849.133	0.500815	1	0.803538	1	1.42818	1	2.20559	0.825761	1.38337	1	1.94756	1	3.34504	0.00328377	CDC45	cell division cycle 45 [Source:HGNC Symbol;Acc:HGNC:1739]
ENSSSCG00000010128	85.5333	-4.03603	0.427844	0.897183	1	-2.49601	1	-3.71675	0.732149	-3.01456	1	-2.01781	1	-6.65564	0.000695384
ENSSSCG00000010130	782.333	-0.262777	1	0.154836	1	-0.106299	1	-0.400573	1	0.131309	1	0.280601	1	0.539509	1	GNB1L	guanine nucleotide-binding protein subunit beta-like protein 1 [Source:RefSeq peptide;Acc:NP_001230384]
ENSSSCG00000010131	866.133	-0.814395	1	-1.00985	1	-1.8214	0.922331	-1.81405	1	-1.19896	1	-1.204	1	-1.44055	1	TXNRD2	thioredoxin reductase 2, mitochondrial [Source:RefSeq peptide;Acc:NP_001162173]
ENSSSCG00000010132	4432.27	-0.682355	1	-0.164933	1	-0.468938	1	-1.08499	1	-0.613709	1	-0.0805765	1	-1.22775	1	COMT	catechol O-methyltransferase [Source:RefSeq peptide;Acc:NP_001182259]
ENSSSCG00000010133	153.4	0.481466	1	1.64606	1	-0.514867	1	-0.104803	1	-0.205757	1	-0.504051	1	-0.144504	1	ARVCF	ARVCF, delta catenin family member [Source:HGNC Symbol;Acc:HGNC:728]
ENSSSCG00000001063	3270.27	0.215378	1	-1.34507	1	-2.34856	0.127962	-2.18836	0.393953	-2.01502	0.593369	-0.385378	1	0.676261	1
ENSSSCG00000010134	1754.07	1.122	1	1.43711	0.676384	1.16199	1	0.628457	1	1.06295	1	0.987719	1	0.55393	1	TANGO2	transport and golgi organization 2 homolog [Source:HGNC Symbol;Acc:HGNC:25439]
ENSSSCG00000010135	3001.53	0.135844	1	0.14317	1	-0.208536	1	-0.0531339	1	0.0370238	1	-0.195449	1	0.89379	1	DGCR8	microprocessor complex subunit DGCR8 [Source:RefSeq peptide;Acc:NP_001193848]
ENSSSCG00000010136	1417.6	-0.364341	1	0.17038	1	-0.20266	1	-0.403409	1	0.15629	1	-0.346806	1	0.555214	1	TRMT2A	tRNA methyltransferase 2 homolog A [Source:HGNC Symbol;Acc:HGNC:24974]
ENSSSCG00000010138	569	-0.280043	1	0.513051	1	0.0685207	1	-0.635179	1	0.763113	1	-1.04747	1	-1.13329	1	ZDHHC8	zinc finger DHHC-type containing 8 [Source:HGNC Symbol;Acc:HGNC:18474]
ENSSSCG00000010143	398.533	0.373993	1	-0.821259	1	-1.63534	1	0.0299162	1	-0.943408	1	-1.6815	1	2.86346	0.0290647	MTR	5-methyltetrahydrofolate-homocysteine methyltransferase [Source:HGNC Symbol;Acc:HGNC:7468]
ENSSSCG00000010144	250.467	-0.950704	1	-0.642647	1	-1.6443	1	-0.93077	1	-1.16203	1	-0.911602	1	0.736085	1	ACTN2	alpha-actinin-2 [Source:RefSeq peptide;Acc:NP_001230595]
ENSSSCG00000010145	1599	0.27839	1	-0.313701	1	-0.424313	1	0.151521	1	-0.444842	1	-0.353622	1	0.704162	1	HEATR1	HEAT repeat containing 1 [Source:HGNC Symbol;Acc:HGNC:25517]
ENSSSCG00000000010	56.4667	2.17133	1	1.64744	1	0.282419	1	1.42183	1	1.72325	1	1.80071	1	2.15653	1	FBLN1	fibulin 1 [Source:HGNC Symbol;Acc:HGNC:3600]
ENSSSCG00000000094	14903.9	0.922397	1	1.57609	1	-0.0567102	1	-0.379605	1	0.228024	1	-0.0703479	1	1.43046	1	SUN2	Sad1 and UNC84 domain containing 2 [Source:HGNC Symbol;Acc:HGNC:14210]
ENSSSCG00000001064	910.933	-0.580062	1	4.66017	3.62e-07	-1.91025	0.801283	-2.95682	0.0178898	-0.593709	1	-1.45546	1	-2.52958	0.0396137	GMPR	guanosine monophosphate reductase [Source:HGNC Symbol;Acc:HGNC:4376]
ENSSSCG00000010146	1679.67	0.852655	1	0.724124	1	-0.099754	1	0.58126	1	-0.29624	1	-0.0698745	1	-3.33858	0.000336834	LGALS8	galectin-8 [Source:RefSeq peptide;Acc:NP_001136299]
ENSSSCG00000010148	536.267	-0.888752	1	-1.86299	0.374622	-0.254887	1	-0.361887	1	-0.123578	1	-0.0859959	1	-0.226139	1	ERO1B	endoplasmic reticulum oxidoreductase 1 beta [Source:HGNC Symbol;Acc:HGNC:14355]
ENSSSCG00000010151	6215.33	-0.733364	1	-1.25567	1	-0.947822	1	-0.56736	1	-1.92264	0.907437	-3.06564	0.0039487	-1.94069	0.403723	LYST	lysosomal trafficking regulator [Source:HGNC Symbol;Acc:HGNC:1968]
ENSSSCG00000010156	4676.13	0.634765	1	-0.178949	1	-0.0867865	1	0.447527	1	-0.199227	1	-0.258295	1	0.785227	1	ARID4B	AT-rich interaction domain 4B [Source:HGNC Symbol;Acc:HGNC:15550]
ENSSSCG00000010158	4340.47	0.0774202	1	-0.0555599	1	-0.0717494	1	-0.60212	1	0.0269419	1	0.444629	1	0.444957	1	TOMM20	translocase of outer mitochondrial membrane 20 [Source:HGNC Symbol;Acc:HGNC:20947]
ENSSSCG00000010160	1275.6	0.152884	1	-0.0511931	1	-1.03348	1	-0.885714	1	-0.793074	1	-0.647196	1	0.270423	1	TARBP1	TAR (HIV-1) RNA binding protein 1 [Source:HGNC Symbol;Acc:HGNC:11568]
ENSSSCG00000010161	339.667	-0.138429	1	-0.459781	1	-0.0196873	1	-0.44093	1	0.0115118	1	0.611823	1	0.741153	1
ENSSSCG00000010164	158.533	3.08821	0.22646	2.5319	0.50699	0.887647	1	0.352561	1	-0.344686	1	0.105857	1	2.07414	0.781756	MAP3K21	mitogen-activated protein kinase kinase kinase 21 [Source:HGNC Symbol;Acc:HGNC:29798]
ENSSSCG00000001065	234.2	-1.93806	0.807299	-2.23119	0.189407	-1.77979	1	-0.982112	1	-2.72493	0.0258792	-0.532998	1	-2.55088	0.024036	ATXN1	ataxin 1 [Source:HGNC Symbol;Acc:HGNC:10548]
ENSSSCG00000010166	687.2	-0.620069	1	-0.489386	1	-0.791152	1	-0.948231	1	-0.28788	1	-0.113031	1	-0.659244	1	NTPCR	nucleoside-triphosphatase, cancer-related [Source:HGNC Symbol;Acc:HGNC:28204]
ENSSSCG00000010167	229.867	-0.46596	1	-1.96293	0.924187	1.16918	1	0.1998	1	0.436819	1	0.0227815	1	1.44057	1	MAP10	microtubule associated protein 10 [Source:HGNC Symbol;Acc:HGNC:29265]
ENSSSCG00000010170	130.6	2.42062	1	3.42007	0.299195	0.790937	1	2.14683	1	0.92604	1	-0.399145	1	-1.84497	1	DISC1	disrupted in schizophrenia 1 [Source:HGNC Symbol;Acc:HGNC:2888]
ENSSSCG00000010171	1178.4	0.997673	1	0.6271	1	0.994862	1	0.844406	1	0.760408	1	1.21345	1	0.502157	1	TSNAX	TSNAX-DISC1 readthrough (NMD candidate) [Source:HGNC Symbol;Acc:HGNC:49177]
ENSSSCG00000010172	2024.93	0.719398	1	0.398745	1	-0.0246517	1	-0.154568	1	-0.0402831	1	-0.068016	1	0.203417	1	EGLN1	egl-9 family hypoxia inducible factor 1 [Source:HGNC Symbol;Acc:HGNC:1232]
ENSSSCG00000010174	592.267	0.832161	1	0.758802	1	0.667899	1	0.307142	1	0.216208	1	-0.0943677	1	0.874508	1	EXOC8	exocyst complex component 8 [Source:HGNC Symbol;Acc:HGNC:24659]
ENSSSCG00000010175	1234.07	0.398805	1	0.239457	1	0.462043	1	0.260392	1	0.355899	1	0.494907	1	0.300892	1	GNPAT	dihydroxyacetone phosphate acyltransferase [Source:RefSeq peptide;Acc:NP_001172069]
ENSSSCG00000010176	737.6	-0.0517766	1	-0.265047	1	-0.453939	1	-0.466241	1	-0.279467	1	-0.0951723	1	-0.0739869	1	C1orf131	chromosome 1 open reading frame 131 [Source:HGNC Symbol;Acc:HGNC:25332]
ENSSSCG00000010179	657.667	-0.690109	1	-1.07511	1	-0.118871	1	-0.461324	1	0.168953	1	0.155861	1	-1.80031	0.254595	ARV1	protein ARV1 [Source:RefSeq peptide;Acc:NP_001230222]
ENSSSCG00000010180	1379.73	-1.89229	1	-2.50331	0.425544	-2.00745	1	-0.987476	1	-2.17603	1	-1.94286	1	-3.78098	0.00350486	TTC13	tetratricopeptide repeat domain 13 [Source:HGNC Symbol;Acc:HGNC:26204]
ENSSSCG00000010181	442.6	0.281926	1	1.23066	1	0.384369	1	0.0186189	1	0.199623	1	-0.516184	1	-0.794211	1	C1orf198	chromosome 1 open reading frame 198 [Source:HGNC Symbol;Acc:HGNC:25900]
ENSSSCG00000010183	1575.8	-0.125028	1	-0.276149	1	-0.399931	1	-0.174451	1	-0.393887	1	-0.327737	1	-0.31849	1	COG2	component of oligomeric golgi complex 2 [Source:HGNC Symbol;Acc:HGNC:6546]
ENSSSCG00000010185	2044.4	0.213394	1	1.04358	1	0.150779	1	0.129234	1	0.291289	1	0.303351	1	0.189651	1	GALNT2	polypeptide N-acetylgalactosaminyltransferase 2 [Source:HGNC Symbol;Acc:HGNC:4124]
ENSSSCG00000010186	848.6	-0.830179	1	-0.766818	1	-0.753951	1	-0.675813	1	-0.553891	1	-0.320443	1	-0.112424	1	URB2	URB2 ribosome biogenesis 2 homolog (S. cerevisiae) [Source:HGNC Symbol;Acc:HGNC:28967]
ENSSSCG00000010187	2151.87	0.507853	1	0.834419	1	0.109729	1	0.173831	1	0.177768	1	-0.358428	1	0.568955	1	TAF5L	TATA-box binding protein associated factor 5 like [Source:HGNC Symbol;Acc:HGNC:17304]
ENSSSCG00000010188	957.8	0.401649	1	0.141687	1	1.01397	1	1.08	1	1.23512	1	0.167285	1	-0.814599	1	ABCB10	ATP binding cassette subfamily B member 10 [Source:HGNC Symbol;Acc:HGNC:41]
ENSSSCG00000010189	1668.47	0.766328	1	0.532706	1	0.653422	1	0.412182	1	0.727308	1	0.825965	1	1.25382	1	NUP133	nucleoporin 133 [Source:HGNC Symbol;Acc:HGNC:18016]
ENSSSCG00000010196	282	0.755785	1	0.664038	1	-0.916733	1	-0.53289	1	-0.257395	1	-1.19093	1	-0.643993	1	ZNF25	zinc finger protein 25 [Source:HGNC Symbol;Acc:HGNC:13043]
ENSSSCG00000010198	2022.13	0.174918	1	-0.0159966	1	-0.35858	1	-0.105683	1	-0.265617	1	-0.094566	1	0.196746	1	BMS1	BMS1, ribosome biogenesis factor [Source:HGNC Symbol;Acc:HGNC:23505]
ENSSSCG00000010199	56.8	4.18662	0.00620611	3.92579	0.00832956	8.02943	1.42e-08	4.97041	0.000411225	6.69052	1.47e-07	5.29442	3.32e-05	4.02618	0.00308137	RET	ret proto-oncogene [Source:HGNC Symbol;Acc:HGNC:9967]
ENSSSCG00000010200	2526.53	0.921884	1	0.981169	1	1.16967	1	1.12675	1	0.907771	1	0.769058	1	-0.0043329	1	CSGALNACT2	chondroitin sulfate N-acetylgalactosaminyltransferase 2 [Source:HGNC Symbol;Acc:HGNC:24292]
ENSSSCG00000010203	19567.5	-0.0103203	1	0.0248025	1	0.44966	1	0.113688	1	0.143178	1	0.613001	1	0.485809	1	HNRNPF	heterogeneous nuclear ribonucleoprotein F [Source:HGNC Symbol;Acc:HGNC:5039]
ENSSSCG00000001070	555.667	1.16423	1	1.43146	1	0.257946	1	0.355083	1	0.580637	1	0.0834952	1	0.393219	1	FAM8A1	family with sequence similarity 8 member A1 [Source:HGNC Symbol;Acc:HGNC:16372]
ENSSSCG00000010204	45	-2.08469	1	-2.79563	0.89558	-2.57694	1	-2.48191	1	-4.95564	0.0263594	0.632208	1	-2.25961	1	BICC1	BicC family RNA binding protein 1 [Source:HGNC Symbol;Acc:HGNC:19351]
ENSSSCG00000010211	1644.13	-1.73644	1	-2.19601	0.242882	-0.627772	1	-0.505031	1	-0.583117	1	-0.283283	1	-1.19137	1	CCDC6	coiled-coil domain containing 6 [Source:HGNC Symbol;Acc:HGNC:18782]
ENSSSCG00000010214	659.333	1.31738	1	0.86372	1	3.40204	0.0647854	2.83577	0.468475	1.70522	1	5.02283	7.53e-05	7.94546	6.04e-13		cyclin-dependent kinase 1 [Source:RefSeq peptide;Acc:NP_001152776]
ENSSSCG00000010219	2470.53	0.121089	1	-0.911644	1	-0.700453	1	0.586611	1	-0.760386	1	-1.59266	1	-0.355118	1	ARID5B	AT-rich interaction domain 5B [Source:HGNC Symbol;Acc:HGNC:17362]
ENSSSCG00000010221	3195	0.353911	1	0.306189	1	0.400983	1	0.360535	1	0.487116	1	0.568485	1	0.567884	1
ENSSSCG00000010224	180.8	-1.83148	1	-3.63075	0.50555	-0.981172	1	1.50484	1	-0.918697	1	-3.28409	0.870076	-4.52895	0.0860372	EGR2	E3 SUMO-protein ligase EGR2 [Source:RefSeq peptide;Acc:NP_001090957]
ENSSSCG00000010226	5863.8	0.129073	1	-0.394283	1	-0.165626	1	0.825302	1	-0.0457542	1	-0.696972	1	0.340841	1	JMJD1C	jumonji domain containing 1C [Source:HGNC Symbol;Acc:HGNC:12313]
ENSSSCG00000010235	1968.67	1.34455	1	0.716931	1	-0.220121	1	0.248872	1	0.135563	1	-0.341002	1	0.488317	1	SIRT1	sirtuin 1 [Source:HGNC Symbol;Acc:HGNC:14929]
ENSSSCG00000010238	7108.93	0.0949333	1	0.0982817	1	-0.437242	1	-0.135425	1	-0.0360168	1	-0.427565	1	0.523668	1	HNRNPH3	heterogeneous nuclear ribonucleoprotein H3 [Source:RefSeq peptide;Acc:NP_001230484]
ENSSSCG00000010239	472.133	-0.612072	1	-1.13643	1	-2.87629	0.221362	-0.395341	1	-2.6921	0.43632	-2.95525	0.169112	-0.668183	1	RUFY2	RUN and FYVE domain containing 2 [Source:HGNC Symbol;Acc:HGNC:19761]
ENSSSCG00000010240	222.267	0.352999	1	0.123347	1	-0.383674	1	0.188805	1	-0.204788	1	0.257903	1	2.3703	0.23728	DNA2	DNA replication helicase/nuclease 2 [Source:HGNC Symbol;Acc:HGNC:2939]
ENSSSCG00000010241	432.533	1.76915	1	1.53205	1	0.412863	1	1.8549	1	0.769222	1	-1.29968	1	0.980561	1	TET1	methylcytosine dioxygenase TET1 [Source:RefSeq peptide;Acc:NP_001302701]
ENSSSCG00000001073	434.667	-2.32903	0.647352	-2.54952	0.236427	-0.881906	1	-0.844684	1	-3.0953	0.0541902	0.0835935	1	-2.32478	0.282285	TPMT	thiopurine S-methyltransferase [Source:RefSeq peptide;Acc:NP_001230604]
ENSSSCG00000010243	3873.27	0.582826	1	0.0797114	1	-0.292638	1	0.51454	1	-0.193691	1	-0.534585	1	0.319272	1	CCAR1	cell division cycle and apoptosis regulator 1 [Source:HGNC Symbol;Acc:HGNC:24236]
ENSSSCG00000010246	2019.2	0.450544	1	0.0966348	1	0.173369	1	-0.170191	1	0.0765673	1	-0.0160892	1	0.982355	1	DDX50	DExD-box helicase 50 [Source:HGNC Symbol;Acc:HGNC:17906]
ENSSSCG00000010247	3041.6	-0.115618	1	-0.492079	1	-0.391215	1	0.202194	1	-0.37611	1	-0.322245	1	0.125575	1	DDX21	DExD-box helicase 21 [Source:HGNC Symbol;Acc:HGNC:2744]
ENSSSCG00000010248	624	0.433357	1	-0.14535	1	-0.223037	1	-0.113176	1	-0.024823	1	-0.423506	1	1.02536	1	KIF1BP	KIF1 binding protein [Source:HGNC Symbol;Acc:HGNC:23419]
ENSSSCG00000010250	1362.67	0.717944	1	0.400164	1	0.866073	1	0.435576	1	0.814897	1	0.561752	1	-0.112054	1	VPS26A	VPS26, retromer complex component A [Source:HGNC Symbol;Acc:HGNC:12711]
ENSSSCG00000010251	621.933	0.175153	1	-0.466583	1	-0.385404	1	-0.461679	1	-0.165597	1	-0.0308916	1	0.23518	1	SUPV3L1	Suv3 like RNA helicase [Source:HGNC Symbol;Acc:HGNC:11471]
ENSSSCG00000010253	4939.6	-0.0104629	1	0.431476	1	0.794449	1	0.194422	1	0.307472	1	-0.0692533	1	-0.808617	1	HK1	hexokinase-1 [Source:RefSeq peptide;Acc:NP_001230113]
ENSSSCG00000001074	3204.13	-1.61259	0.606304	-2.18887	0.00295722	-0.813183	1	-0.343753	1	-2.48052	0.00012928	-0.655783	1	-2.38607	0.000131924	KDM1B	lysine demethylase 1B [Source:HGNC Symbol;Acc:HGNC:21577]
ENSSSCG00000010258	497.933	0.492027	1	0.946045	1	0.845232	1	0.335057	1	0.221639	1	1.00655	1	-0.477855	1	AIFM2	apoptosis inducing factor, mitochondria associated 2 [Source:HGNC Symbol;Acc:HGNC:21411]
ENSSSCG00000010259	673.067	0.376951	1	0.608633	1	0.327399	1	-0.411855	1	0.28343	1	0.294406	1	1.19278	1	TYSND1	trypsin domain containing 1 [Source:HGNC Symbol;Acc:HGNC:28531]
ENSSSCG00000010260	4364.73	0.579003	1	0.56286	1	0.664916	1	0.171953	1	0.645887	1	0.429118	1	0.873963	1	SAR1A	GTP-binding protein SAR1a [Source:UniProtKB/Swiss-Prot;Acc:Q52NJ3]
ENSSSCG00000010261	1927	-1.06693	1	-0.637295	1	0.971281	1	-0.382778	1	0.471341	1	2.63884	0.0482192	-0.190459	1	PPA1	pyrophosphatase (inorganic) 1 [Source:HGNC Symbol;Acc:HGNC:9226]
ENSSSCG00000010267	101.4	0.817234	1	0.987824	1	0.446824	1	0.584997	1	-0.514747	1	0.934583	1	0.964217	1	LRRC20	leucine rich repeat containing 20 [Source:HGNC Symbol;Acc:HGNC:23421]
ENSSSCG00000010271	2557.67	5.10064	4.05e-06	11.414	6.89e-33	6.82803	1.19e-12	1.58683	1	6.99129	2.51e-13	4.57522	5.34e-05	8.41682	1.01e-20	PRF1	perforin 1 [Source:HGNC Symbol;Acc:HGNC:9360]
ENSSSCG00000001075	9805.67	0.726773	1	0.237488	1	0.267601	1	0.573651	1	-0.228863	1	0.589768	1	0.0553508	1
ENSSSCG00000010274	2262.8	-0.867628	1	-1.70788	0.831495	0.723189	1	0.35509	1	0.125996	1	0.210892	1	-1.60853	0.754451	SGPL1	sphingosine-1-phosphate lyase 1 [Source:HGNC Symbol;Acc:HGNC:10817]
ENSSSCG00000010275	983.333	0.38902	1	-0.293882	1	0.832856	1	0.172486	1	0.798631	1	1.13388	1	1.92987	0.270105	PCBD1	pterin-4-alpha-carbinolamine dehydratase [Source:RefSeq peptide;Acc:NP_001177148]
ENSSSCG00000010276	103.8	-0.071438	1	4.10053	0.215364	-1.6649	1	-1.11766	1	-1.02085	1	-2.61511	1	6.67337	0.0171648	UNC5B	netrin receptor UNC5B precursor [Source:RefSeq peptide;Acc:NP_001038014]
ENSSSCG00000010277	246.733	-0.428875	1	0.0605942	1	-0.593046	1	-0.704555	1	-0.910019	1	-0.390389	1	-3.09782	0.0300204	SLC29A3	solute carrier family 29 member 3 [Source:HGNC Symbol;Acc:HGNC:23096]
ENSSSCG00000010278	253.867	-0.506542	1	-1.00631	1	-5.37769	0.00126857	-2.09602	1	-6.38297	2.92e-05	-3.09864	0.467896	-7.47431	3.33e-08
ENSSSCG00000010280	6575.47	0.217352	1	1.59989	1	0.119526	1	-0.731589	1	0.078196	1	-0.613544	1	-2.22302	0.233814	VSIR	V-set immunoregulatory receptor [Source:HGNC Symbol;Acc:HGNC:30085]
ENSSSCG00000010281	46077.9	-1.37382	1	0.202465	1	0.189313	1	-0.306834	1	0.0180542	1	-0.00147868	1	-4.964	2.1e-32	PSAP	saposin-B-Val precursor [Source:RefSeq peptide;Acc:NP_001185848]
ENSSSCG00000010283	16469.3	-3.01764	0.0078139	-2.77194	0.0167402	-4.34912	7.52e-08	-4.39011	2.1e-07	-4.37382	7.33e-08	-4.52512	1.17e-08	1.31572	1	SPOCK2	SPARC/osteonectin, cwcv and kazal like domains proteoglycan 2 [Source:HGNC Symbol;Acc:HGNC:13564]
ENSSSCG00000010288	1285.4	0.189412	1	-0.107477	1	0.0864531	1	-0.134243	1	0.181429	1	-0.354022	1	-0.377408	1	DNAJB12	DnaJ heat shock protein family (Hsp40) member B12 [Source:HGNC Symbol;Acc:HGNC:14891]
ENSSSCG00000010289	1767.73	-0.28042	1	-0.325359	1	0.598765	1	0.404698	1	0.511473	1	0.666033	1	0.367652	1	MICU1	calcium uptake protein 1, mitochondrial [Source:RefSeq peptide;Acc:NP_001230534]
ENSSSCG00000001076	162.2	2.31806	1	9.5698	4e-06	5.37216	6.16e-05	1.75841	1	3.61275	0.0487762	4.43336	0.00204834	-1.01072	1	RNF144B	ring finger protein 144B [Source:HGNC Symbol;Acc:HGNC:21578]
ENSSSCG00000010290	1140	-0.706365	1	-0.872937	1	1.44505	1	1.4959	1	0.805664	1	-0.332328	1	0.341132	1	MCU	mitochondrial calcium uniporter [Source:HGNC Symbol;Acc:HGNC:23526]
ENSSSCG00000010292	1229.27	0.118154	1	-0.455554	1	0.516925	1	0.625047	1	0.289561	1	0.340547	1	-2.30959	0.00011313	P4HA1	prolyl 4-hydroxylase subunit alpha-1 precursor [Source:RefSeq peptide;Acc:NP_001090904]
ENSSSCG00000010295	781.533	0.154169	1	-0.101811	1	0.317457	1	-0.605391	1	0.138696	1	0.0329875	1	0.0577922	1	ECD	ecdysoneless cell cycle regulator [Source:HGNC Symbol;Acc:HGNC:17029]
ENSSSCG00000010299	3554.33	-0.011826	1	0.0282391	1	0.0838801	1	-0.394341	1	-0.0634149	1	-0.112128	1	-0.818071	1	ANXA7	annexin A7 [Source:HGNC Symbol;Acc:HGNC:545]
ENSSSCG00000010300	627.467	0.453853	1	-0.204948	1	-0.560342	1	-0.147705	1	-0.243536	1	-0.79797	1	1.21634	1	MSS51	MSS51 mitochondrial translational activator [Source:HGNC Symbol;Acc:HGNC:21000]
ENSSSCG00000010301	3067.6	0.214196	1	-0.00422421	1	0.39218	1	0.0943384	1	-0.0154909	1	0.232876	1	0.238911	1	PPP3CB	protein phosphatase 3 catalytic subunit beta [Source:HGNC Symbol;Acc:HGNC:9315]
ENSSSCG00000000095	2613.27	-0.192554	1	-0.0394129	1	-0.0244122	1	-0.209426	1	0.0342355	1	-0.40112	1	0.780634	1	GTPBP1	GTP binding protein 1 [Source:HGNC Symbol;Acc:HGNC:4669]
ENSSSCG00000001078	904.867	0.612513	1	1.05683	1	1.22149	1	1.25157	1	-0.219497	1	3.00083	0.0128872	-2.29715	0.144103	MBOAT1	membrane bound O-acyltransferase domain containing 1 [Source:HGNC Symbol;Acc:HGNC:21579]
ENSSSCG00000010306	2830.47	-0.347194	1	0.0806848	1	-0.0290652	1	0.0612026	1	-0.193403	1	-0.275962	1	-0.124976	1	SEC24C	SEC24 homolog C, COPII coat complex component [Source:HGNC Symbol;Acc:HGNC:10705]
ENSSSCG00000010308	904.067	0.00170954	1	-0.348613	1	0.101184	1	-0.354872	1	0.234652	1	0.476967	1	0.118185	1	CHCHD1	coiled-coil-helix-coiled-coil-helix domain-containing protein 1 [Source:RefSeq peptide;Acc:NP_001177084]
ENSSSCG00000010309	3257.93	-0.037161	1	0.0561302	1	-0.32962	1	0.0403288	1	-0.425536	1	-0.66256	1	-0.314681	1	ZSWIM8	zinc finger SWIM-type containing 8 [Source:HGNC Symbol;Acc:HGNC:23528]
ENSSSCG00000010310	2313.07	-0.477632	1	-0.548274	1	-0.956398	1	-0.499259	1	-0.403005	1	-0.897119	1	-1.35883	1
ENSSSCG00000010311	3331.27	1.36875	1	1.73629	0.060645	0.689114	1	0.600348	1	0.78221	1	0.321881	1	1.20538	1	CAMK2G	calcium/calmodulin-dependent protein kinase type II subunit gamma [Source:RefSeq peptide;Acc:NP_999358]
ENSSSCG00000010312	115.533	-4.35824	0.309149	1.95826	1	-3.65772	0.600523	-0.82832	1	-4.95386	0.114165	-2.22634	1	-8.55865	3.44e-06	PLAU	urokinase-type plasminogen activator precursor [Source:RefSeq peptide;Acc:NP_999110]
ENSSSCG00000010313	7363	1.44028	1	2.07587	0.0536215	2.60904	0.000731119	2.50807	0.0040679	1.23212	1	-0.140239	1	2.02654	0.0439443	VCL	Vinculin [Source:UniProtKB/Swiss-Prot;Acc:P26234]
ENSSSCG00000010314	2574.4	0.164665	1	-0.117976	1	0.0369587	1	0.217885	1	-0.0671468	1	0.234553	1	-0.387647	1	AP3M1	AP-3 complex subunit mu-1 [Source:RefSeq peptide;Acc:NP_001230445]
ENSSSCG00000001080	936.6	0.325291	1	-0.131686	1	-0.396765	1	-0.518231	1	-0.0424494	1	-0.273229	1	0.494581	1	CDKAL1	CDK5 regulatory subunit associated protein 1 like 1 [Source:HGNC Symbol;Acc:HGNC:21050]
ENSSSCG00000010315	505.867	-0.116223	1	-0.51816	1	0.657549	1	-0.0550351	1	0.456894	1	0.719388	1	-0.0739453	1	ADK	adenosine kinase [Source:HGNC Symbol;Acc:HGNC:257]
ENSSSCG00000010316	1432.93	1.57853	1	1.39398	1	0.277519	1	1.15716	1	0.557578	1	0.14466	1	1.36153	1	KAT6B	lysine acetyltransferase 6B [Source:HGNC Symbol;Acc:HGNC:17582]
ENSSSCG00000010319	1127.67	-0.0990688	1	-0.736329	1	0.212151	1	0.71539	1	0.124482	1	-0.0359909	1	-0.0659484	1	SAMD8	sterile alpha motif domain containing 8 [Source:HGNC Symbol;Acc:HGNC:26320]
ENSSSCG00000010320	6901.53	0.138708	1	-0.0246337	1	0.361651	1	-0.227848	1	0.296806	1	0.421181	1	-0.390848	1		voltage-dependent anion-selective channel protein 2 [Source:RefSeq peptide;Acc:NP_999534]
ENSSSCG00000010327	1300.33	-0.0835623	1	-0.365828	1	-0.842363	1	-0.41892	1	-0.597961	1	-0.85753	1	-0.17481	1	POLR3A	RNA polymerase III subunit A [Source:HGNC Symbol;Acc:HGNC:30074]
ENSSSCG00000010329	1384.6	-0.328007	1	-0.0327153	1	-0.0697854	1	1.06458	1	0.0408869	1	-0.923449	1	-0.439895	1	ZMIZ1	zinc finger MIZ-type containing 1 [Source:HGNC Symbol;Acc:HGNC:16493]
ENSSSCG00000001081	186.067	-0.18943	1	6.25739	4.75e-07	-0.665787	1	-0.619184	1	2.15374	0.857761	-1.16664	1	3.55392	0.00263085	SOX4	SRY-box 4 [Source:HGNC Symbol;Acc:HGNC:11200]
ENSSSCG00000010330	805.2	-0.853699	1	-0.437794	1	-1.41445	1	-2.54986	0.00428258	-0.739885	1	-0.187601	1	-0.887921	1	PPIF	peptidylprolyl isomerase F [Source:HGNC Symbol;Acc:HGNC:9259]
ENSSSCG00000010331	6918.8	0.0981024	1	0.397639	1	0.30223	1	-0.139792	1	-0.0323377	1	-0.0537089	1	-0.650955	1
ENSSSCG00000010332	219.933	0.0890644	1	2.55605	1	-1.2178	1	1.10703	1	-0.842689	1	-2.0207	1	-10.5728	1.13e-06	PLAC9	placenta-specific protein 9 precursor [Source:RefSeq peptide;Acc:NP_001177138]
ENSSSCG00000010340	857.333	0.809468	1	1.72373	1	1.3178	1	0.979817	1	2.08792	0.644826	2.43423	0.147961	-0.269404	1	FAM213A	redox-regulatory protein FAM213A isoform 2 [Source:RefSeq peptide;Acc:NP_001231304]
ENSSSCG00000010341	2556.73	0.292036	1	0.570808	1	0.7169	1	-0.0837409	1	0.111299	1	0.0990696	1	-0.636302	1	TSPAN14	tetraspanin 14 [Source:HGNC Symbol;Acc:HGNC:23303]
ENSSSCG00000010345	2732.13	0.113968	1	0.103973	1	0.599834	1	-0.167755	1	0.427284	1	0.860841	1	0.475328	1	GHITM	growth hormone-inducible transmembrane protein [Source:RefSeq peptide;Acc:NP_001231311]
ENSSSCG00000010351	2164	1.08296	1	0.659286	1	0.0949767	1	0.715112	1	-0.379429	1	0.195021	1	1.3002	1	CCSER2	coiled-coil serine rich protein 2 [Source:HGNC Symbol;Acc:HGNC:29197]
ENSSSCG00000010357	3419.13	0.580293	1	0.289517	1	-0.00793248	1	0.477522	1	-0.00334291	1	0.13532	1	0.152871	1	WAPL	WAPL cohesin release factor [Source:HGNC Symbol;Acc:HGNC:23293]
ENSSSCG00000010360	62.4	1.625	1	0.49546	1	3.23351	0.25494	2.60719	1	3.16716	0.360907	1.01154	1	1.60422	1	BMPR1A	bone morphogenetic protein receptor type-1A precursor [Source:RefSeq peptide;Acc:NP_001191696]
ENSSSCG00000010368	9469.6	-0.182084	1	-0.120999	1	0.00670348	1	-0.412345	1	-0.464072	1	0.019453	1	-1.2793	1	GLUD1	glutamate dehydrogenase 1, mitochondrial [Source:RefSeq peptide;Acc:NP_001231430]
ENSSSCG00000001087	986.667	-0.25383	1	-0.942058	1	-1.02189	1	-0.617691	1	-0.615398	1	-1.00386	1	0.669854	1	MRS2	MRS2, magnesium transporter [Source:HGNC Symbol;Acc:HGNC:13785]
ENSSSCG00000010380	693.333	0.905186	1	0.208974	1	-0.0177719	1	0.0978509	1	0.0628569	1	0.0416947	1	1.06184	1	MAPK8	mitogen-activated protein kinase 8 [Source:HGNC Symbol;Acc:HGNC:6881]
ENSSSCG00000010381	253.8	-4.49648	0.0507013	-3.42282	0.286725	1.18785	1	3.4128	1	2.38907	1	2.64438	1	-7.25864	7.07e-07	ARHGAP22	Rho GTPase activating protein 22 [Source:HGNC Symbol;Acc:HGNC:30320]
ENSSSCG00000010391	314.067	0.0839917	1	-2.01142	1	-1.06915	1	0.0843377	1	-0.936178	1	-1.1474	1	0.332992	1	ERCC6	ERCC excision repair 6, chromatin remodeling factor [Source:HGNC Symbol;Acc:HGNC:3438]
ENSSSCG00000010396	1234	0.981126	1	0.663216	1	0.116595	1	0.399847	1	0.265648	1	0.226852	1	1.1126	1	PARG	poly(ADP-ribose) glycohydrolase [Source:HGNC Symbol;Acc:HGNC:8605]
ENSSSCG00000010399	3556.27	0.411086	1	0.528109	1	0.624645	1	0.419084	1	0.534899	1	0.851277	1	-0.440413	1	NCOA4	nuclear receptor coactivator 4 [Source:RefSeq peptide;Acc:NP_001230051]
ENSSSCG00000010400	397.867	-0.806397	1	-0.710866	1	0.460997	1	0.0284751	1	0.361186	1	0.728402	1	-1.97189	0.560845	MSMB	beta-microseminoprotein precursor [Source:RefSeq peptide;Acc:NP_999017]
ENSSSCG00000010401	2255.53	0.134924	1	-0.201888	1	-0.443529	1	-0.110913	1	-0.662411	1	-0.248757	1	-1.69369	0.459077
ENSSSCG00000010402	30.1333	0.891982	1	-1.63463	1	1.71008	1	2.22306	1	1.52858	1	0.641596	1	1.8708	1	ZFAND4	AN1-type zinc finger protein 4 [Source:RefSeq peptide;Acc:NP_001289601]
ENSSSCG00000010403	1604.6	0.294798	1	0.126651	1	-0.273515	1	-0.154444	1	-0.379087	1	-0.368979	1	-1.4113	0.645896	2021-03-08	membrane associated ring-CH-type finger 8 [Source:HGNC Symbol;Acc:HGNC:23356]
ENSSSCG00000010404	147.533	-1.30207	1	2.47745	1	1.3425	1	3.49183	1	4.4294	0.905452	-0.836893	1	-6.58597	0.00183119	ALOX5	arachidonate 5-lipoxygenase [Source:HGNC Symbol;Acc:HGNC:435]
ENSSSCG00000010416	345.533	-0.530071	1	0.400568	1	-0.94615	1	-1.46314	1	-0.11124	1	-1.16477	1	-0.130546	1	ZNF32	zinc finger protein 32 [Source:HGNC Symbol;Acc:HGNC:13095]
ENSSSCG00000010428	30.7333	2.03362	1	-0.509636	1	9.11577	0.0474689	2.92026	1	5.8994	0.52624	9.11577	0.0432952	9.11577	0.021534	DKK1	dickkopf-related protein 1 precursor [Source:RefSeq peptide;Acc:NP_001138856]
ENSSSCG00000010430	2810.87	1.24799	1	1.59744	1	1.38913	1	0.921276	1	1.35802	1	2.11861	0.674468	2.21837	0.28181	CSTF2T	cleavage stimulation factor subunit 2 tau variant [Source:HGNC Symbol;Acc:HGNC:17086]
ENSSSCG00000010433	1262.07	1.11536	1	0.846506	1	0.332248	1	0.493265	1	0.295558	1	-0.89385	1	-1.07873	1	SGMS1	phosphatidylcholine:ceramide cholinephosphotransferase 1 [Source:RefSeq peptide;Acc:NP_001090907]
ENSSSCG00000010435	274.867	-0.18389	1	-0.107554	1	-0.199951	1	-0.356593	1	0.0524034	1	0.0832212	1	-0.584155	1	MINPP1	multiple inositol-polyphosphate phosphatase 1 [Source:HGNC Symbol;Acc:HGNC:7102]
ENSSSCG00000010438	2026	0.778917	1	-0.129712	1	0.523457	1	0.185231	1	0.315552	1	0.667785	1	0.115441	1	ATAD1	ATPase family, AAA domain containing 1 [Source:HGNC Symbol;Acc:HGNC:25903]
ENSSSCG00000001090	276.8	-0.686328	1	-1.41637	1	-1.55477	1	-1.45985	1	-1.14947	1	-1.50758	1	1.6705	0.949462	ALDH5A1	succinate-semialdehyde dehydrogenase, mitochondrial [Source:RefSeq peptide;Acc:NP_001231396]
ENSSSCG00000010440	3506.8	0.0698277	1	-0.766773	1	-0.463996	1	0.499687	1	-0.401101	1	-0.272885	1	-0.728793	1		phosphatidylinositol 3,4,5-trisphosphate 3-phosphatase and dual-specificity protein phosphatase PTEN [Source:RefSeq peptide;Acc:NP_001137168]
ENSSSCG00000010445	35.1333	-5.65677	1	-2.53363	1	0	1	0	1	0	1	0	1	-10.2555	0.788144	ANKRD22	ankyrin repeat domain 22 [Source:HGNC Symbol;Acc:HGNC:28321]
ENSSSCG00000010446	598.733	-0.726549	1	-0.420984	1	0.215649	1	0.34632	1	-1.66909	1	0.170198	1	0.363554	1	STAMBPL1	AMSH-like protease [Source:RefSeq peptide;Acc:NP_001230272]
ENSSSCG00000010448	814.867	-0.942466	1	-0.636939	1	-1.10769	1	-1.61144	1	-2.73272	0.00504179	0.74515	1	-0.535906	1	FAS	tumor necrosis factor receptor superfamily member 6 precursor [Source:RefSeq peptide;Acc:NP_999004]
ENSSSCG00000010449	52.3333	-0.254492	1	-0.623125	1	-1.9665	1	-1.60884	1	-1.77534	1	-1.99604	1	-4.08292	0.0502257	CH25H	cholesterol 25-hydroxylase [Source:HGNC Symbol;Acc:HGNC:1907]
ENSSSCG00000010450	8754.8	0.352764	1	0.767576	1	-0.398945	1	-0.472944	1	-0.718173	1	-0.0720843	1	-3.63226	0.00026296	LIPA	lysosomal acid lipase/cholesteryl ester hydrolase precursor [Source:RefSeq peptide;Acc:NP_001116606]
ENSSSCG00000010451	1514.27	-0.0736693	1	0.453103	1	-0.751988	1	-1.51288	1	-1.64554	1	-1.13353	1	-6.48903	5.47e-13	IFIT2	interferon-induced protein with tetratricopeptide repeats 2 [Source:RefSeq peptide;Acc:NP_001302587]
ENSSSCG00000010452	2782.6	0.502719	1	0.945927	1	-0.09145	1	-0.642995	1	-0.346773	1	0.0289989	1	-2.48635	0.000671972	IFIT1	interferon-induced protein with tetratricopeptide repeats 1 [Source:RefSeq peptide;Acc:NP_001231292]
ENSSSCG00000010454	352.6	-1.08396	1	-1.11887	1	-1.08863	1	-2.26476	1	-2.29427	1	-0.164664	1	-6.7781	5.9e-08	IFIT5	interferon-induced protein with tetratricopeptide repeats 5 [Source:RefSeq peptide;Acc:NP_001302501]
ENSSSCG00000010457	528.467	1.91902	1	1.88314	1	2.05714	0.955952	2.17455	1	1.50312	1	2.51397	0.305807	2.55016	0.147081	KIF20B	kinesin family member 20B [Source:HGNC Symbol;Acc:HGNC:7212]
ENSSSCG00000010459	112.2	-2.17004	1	-2.89186	0.742509	1.31014	1	4.67069	0.658794	2.23872	1	4.67069	0.441074	-7.39441	9.81e-07	HTR7	5-hydroxytryptamine receptor 7 [Source:RefSeq peptide;Acc:NP_999250]
ENSSSCG00000010460	813.267	0.0603107	1	-0.0677559	1	-0.127226	1	-0.272061	1	0.294683	1	0.390404	1	0.1927	1	RPP30	ribonuclease P/MRP subunit p30 [Source:HGNC Symbol;Acc:HGNC:17688]
ENSSSCG00000010465	2808.27	0.587961	1	0.19937	1	-0.0810839	1	0.502223	1	-0.194346	1	-0.409067	1	0.543345	1	TNKS2	tankyrase 2 [Source:HGNC Symbol;Acc:HGNC:15677]
ENSSSCG00000000097	6368.87	-0.315678	1	-0.418391	1	0.301267	1	-0.384611	1	0.403273	1	0.860047	1	0.250957	1
ENSSSCG00000001092	1362.53	0.369115	1	0.353952	1	0.428968	1	0.193199	1	0.435616	1	0.208968	1	1.12819	1	TDP2	tyrosyl-DNA phosphodiesterase 2 [Source:RefSeq peptide;Acc:NP_001230615]
ENSSSCG00000010467	2427.27	0.253944	1	0.0051114	1	-0.145547	1	0.874363	1	-0.144375	1	-0.617042	1	-0.478314	1	BTAF1	B-TFIID TATA-box binding protein associated factor 1 [Source:HGNC Symbol;Acc:HGNC:17307]
ENSSSCG00000010468	74.3333	1.49018	1	0.632118	1	2.86877	0.516998	3.62642	0.189076	2.85778	0.646552	2.01313	1	-0.321026	1	CPEB3	cytoplasmic polyadenylation element binding protein 3 [Source:HGNC Symbol;Acc:HGNC:21746]
ENSSSCG00000010470	1507.33	0.200312	1	0.100983	1	0.439624	1	0.44364	1	-0.0926076	1	0.296125	1	-0.507438	1	IDE	insulin degrading enzyme [Source:HGNC Symbol;Acc:HGNC:5381]
ENSSSCG00000010471	1134.87	2.10519	1	1.84555	1	4.15779	0.00128244	3.80619	0.0124068	2.25819	0.952428	5.58694	2.52e-07	8.0009	1.76e-16	KIF11	kinesin family member 11 [Source:HGNC Symbol;Acc:HGNC:6388]
ENSSSCG00000010473	1162.8	-1.01927	1	-1.54958	0.681561	-1.77731	0.221362	-0.90399	1	-1.62899	0.647782	-1.36739	1	-1.16251	1	EXOC6	exocyst complex component 6 [Source:HGNC Symbol;Acc:HGNC:23196]
ENSSSCG00000010476	1898.4	-0.320004	1	1.38269	1	2.79733	0.198466	3.26925	0.0770592	2.58502	0.436701	3.16949	0.0556017	-1.84893	0.945902	MYOF	myoferlin [Source:HGNC Symbol;Acc:HGNC:3656]
ENSSSCG00000010477	216.667	1.60951	1	1.39196	1	2.13691	0.696441	1.64232	1	1.08343	1	2.48062	0.258648	4.12974	5.13e-05	CEP55	centrosomal protein 55 [Source:HGNC Symbol;Acc:HGNC:1161]
ENSSSCG00000001095	796.2	0.622147	1	0.36159	1	0.682617	1	0.896756	1	0.499999	1	0.745193	1	1.08706	1	GMNN	geminin, DNA replication inhibitor [Source:HGNC Symbol;Acc:HGNC:17493]
ENSSSCG00000010484	829.6	0.284741	1	-0.419874	1	-0.697726	1	-0.381936	1	-0.447226	1	-0.567629	1	0.11845	1	NOC3L	nucleolar complex protein 3 homolog [Source:RefSeq peptide;Acc:NP_001137587]
ENSSSCG00000010486	891.533	0.474064	1	0.0930657	1	0.91102	1	1.25412	1	0.551959	1	1.18598	1	2.38157	0.161642	HELLS	helicase, lymphoid specific [Source:HGNC Symbol;Acc:HGNC:4861]
ENSSSCG00000010489	170.067	1.42994	1	-0.454957	1	-1.03115	1	-0.642745	1	-0.982843	1	-0.295952	1	-0.0641397	1
ENSSSCG00000010491	30.4	-6.3483	0.659071	-4.74065	1	-6.08285	0.619168	0	1	0	1	0	1	-10.4251	0.00671654
ENSSSCG00000010493	120.067	-4.41655	0.81603	-3.64171	1	-7.30253	0.0210468	-6.56599	0.108305	-7.77558	0.0126064	-3.30251	1	-4.49416	0.338549	PDLIM1	PDZ and LIM domain protein 1 [Source:RefSeq peptide;Acc:NP_001302707]
ENSSSCG00000010494	146.733	0.83839	1	0.15039	1	-1.28999	1	-0.622824	1	0.0624095	1	-1.67025	1	1.06654	1	SORBS1	sorbin and SH3 domain containing 1 [Source:HGNC Symbol;Acc:HGNC:14565]
ENSSSCG00000010495	1452.67	-0.41218	1	-0.287414	1	-0.200867	1	-0.62545	1	-0.297201	1	0.17025	1	0.697172	1	ALDH18A1	aldehyde dehydrogenase 18 family member A1 [Source:HGNC Symbol;Acc:HGNC:9722]
ENSSSCG00000010496	155.533	-0.996365	1	-1.76499	1	-1.69675	1	-1.71805	1	-1.45487	1	-1.09165	1	-0.751867	1	TCTN3	tectonic family member 3 [Source:HGNC Symbol;Acc:HGNC:24519]
ENSSSCG00000010497	517.8	-1.53022	1	-0.372238	1	-0.781709	1	-1.8132	1	-1.72596	1	0.033966	1	-5.39332	2.06e-14		ectonucleoside triphosphate diphosphohydrolase 1 [Source:RefSeq peptide;Acc:NP_999318]
ENSSSCG00000001097	22563.5	-0.297392	1	-1.00032	1	-1.48099	0.889226	-1.2331	1	-1.34348	1	-1.51538	0.7534	1.50623	0.449051	RIPOR2	RHO family interacting cell polarization regulator 2 [Source:HGNC Symbol;Acc:HGNC:13872]
ENSSSCG00000010502	375.667	0.0815363	1	-0.303012	1	-1.21449	1	-0.642702	1	-0.696495	1	-1.51137	1	0.262337	1	CCNJ	cyclin J [Source:HGNC Symbol;Acc:HGNC:23434]
ENSSSCG00000010503	953.4	0.0699926	1	-0.659934	1	-0.756222	1	0.455647	1	-0.303985	1	-0.970971	1	0.223517	1	ZNF518A	zinc finger protein 518A [Source:HGNC Symbol;Acc:HGNC:29009]
ENSSSCG00000010504	2063.2	-3.41924	0.103316	-3.93094	0.0106571	3.72897	0.0372854	2.92509	0.465962	4.36844	0.00625012	4.53638	0.00253105	-4.88632	9.27e-05	BLNK	B cell linker [Source:HGNC Symbol;Acc:HGNC:14211]
ENSSSCG00000010505	393.133	0.370931	1	5.3691	0.386556	8.0325	0.0390475	1.96244	1	2.11871	1	9.82628	0.00480074	-0.290034	1	DNTT	DNA nucleotidylexotransferase [Source:HGNC Symbol;Acc:HGNC:2983]
ENSSSCG00000010508	3774.6	0.460364	1	0.256279	1	0.248848	1	0.148016	1	0.128536	1	0.627114	1	-0.340687	1	TM9SF3	transmembrane 9 superfamily member 3 [Source:HGNC Symbol;Acc:HGNC:21529]
ENSSSCG00000010509	10423.3	-0.31098	1	-0.700106	1	3.58188	1.64e-08	1.32067	1	5.11561	8.79e-21	-2.20586	0.0393798	-0.536042	1	PIK3AP1	phosphoinositide 3-kinase adapter protein 1 [Source:RefSeq peptide;Acc:NP_001231432]
ENSSSCG00000010513	1572.87	0.708985	1	-0.0196292	1	-0.091437	1	0.854517	1	-0.148582	1	-0.546926	1	0.311758	1
ENSSSCG00000010514	752.2	-1.09315	1	-1.1876	1	-0.570606	1	-0.77369	1	-0.355303	1	0.160413	1	-0.957512	1	RRP12	ribosomal RNA processing 12 homolog [Source:HGNC Symbol;Acc:HGNC:29100]
ENSSSCG00000010517	12234.1	-0.162029	1	-0.0985033	1	0.532711	1	-0.0422331	1	0.334964	1	0.564282	1	-0.569155	1	PGAM1	phosphoglycerate mutase 1 [Source:HGNC Symbol;Acc:HGNC:8888]
ENSSSCG00000010518	1630.07	-0.272469	1	-0.530383	1	0.00370505	1	-0.483755	1	0.132419	1	0.454704	1	0.29536	1	EXOSC1	exosome component 1 [Source:HGNC Symbol;Acc:HGNC:17286]
ENSSSCG00000010519	1361.93	-0.606122	1	-0.64803	1	-0.339234	1	-0.376973	1	-0.276362	1	-0.604464	1	-0.328908	1
ENSSSCG00000010520	2750.07	-0.649934	1	-0.929035	1	-1.00615	1	-0.800701	1	-0.568383	1	-0.987757	1	-0.799504	1	MMS19	MMS19 homolog, cytosolic iron-sulfur assembly component [Source:HGNC Symbol;Acc:HGNC:13824]
ENSSSCG00000010521	279.333	-2.61764	0.312586	-1.87008	1	-0.9027	1	-1.08478	1	-0.936768	1	-1.77497	1	-5.45023	6.87e-09	UBTD1	ubiquitin domain containing 1 [Source:HGNC Symbol;Acc:HGNC:25683]
ENSSSCG00000010523	270.2	-0.617884	1	-0.102272	1	-2.02378	0.171963	-0.639827	1	-0.100183	1	-1.3135	1	-2.59977	0.00126687	HOGA1	4-hydroxy-2-oxoglutarate aldolase, mitochondrial [Source:RefSeq peptide;Acc:NP_001177098]
ENSSSCG00000010525	1366.27	-0.549245	1	-0.508033	1	-0.230149	1	-0.334248	1	-0.41526	1	-0.258048	1	-0.629753	1	PI4K2A	phosphatidylinositol 4-kinase type 2 alpha [Source:HGNC Symbol;Acc:HGNC:30031]
ENSSSCG00000010527	208	0.431532	1	1.39277	1	-1.06275	1	-0.809059	1	-1.10149	1	-1.12709	1	-0.504286	1	MARVELD1	MARVEL domain containing 1 [Source:HGNC Symbol;Acc:HGNC:28674]
ENSSSCG00000001099	1219.2	0.32355	1	-0.780352	1	-0.158846	1	1.65786	1	-0.39198	1	-0.701629	1	1.33425	1	CMAH	cytidine monophosphate-N-acetylneuraminic acid hydroxylase [Source:RefSeq peptide;Acc:NP_001106486]
ENSSSCG00000010528	1379.33	-0.0450618	1	0.163078	1	-0.382981	1	-0.187081	1	0.0734725	1	-0.314945	1	-0.107997	1	ZFYVE27	zinc finger FYVE-type containing 27 [Source:HGNC Symbol;Acc:HGNC:26559]
ENSSSCG00000010531	1492.2	1.01864	1	0.427652	1	-0.239273	1	0.00261101	1	-0.348409	1	-0.371896	1	0.129894	1	R3HCC1L	R3H domain and coiled-coil containing 1 like [Source:HGNC Symbol;Acc:HGNC:23512]
ENSSSCG00000010533	80.4	-0.857186	1	2.74926	1	-3.68827	0.332158	-1.1997	1	-0.361214	1	-3.562	0.399665	-5.11237	0.00866666	PYROXD2	pyridine nucleotide-disulphide oxidoreductase domain 2 [Source:HGNC Symbol;Acc:HGNC:23517]
ENSSSCG00000010534	1376.8	-0.765801	1	-0.640767	1	-0.839692	1	-0.429439	1	-0.474944	1	-0.865141	1	-1.46234	0.902254	HPS1	Hermansky-Pudlak syndrome 1 protein [Source:RefSeq peptide;Acc:NP_001092057]
ENSSSCG00000010537	1256.33	0.376568	1	0.327595	1	0.984727	1	0.0965701	1	0.543435	1	0.81335	1	0.49237	1	GOT1	Aspartate aminotransferase, cytoplasmic [Source:UniProtKB/Swiss-Prot;Acc:P00503]
ENSSSCG00000010540	686.933	0.142806	1	-0.568846	1	0.169009	1	0.446458	1	-0.172044	1	0.190493	1	-0.105721	1	ENTPD7	ectonucleoside triphosphate diphosphohydrolase 7 [Source:HGNC Symbol;Acc:HGNC:19745]
ENSSSCG00000010541	944.267	0.13128	1	0.147653	1	0.0895874	1	-0.0101665	1	0.157179	1	0.0235801	1	0.275037	1	COX15	COX15, cytochrome c oxidase assembly homolog [Source:HGNC Symbol;Acc:HGNC:2263]
ENSSSCG00000010542	470.667	0.0855499	1	-0.288085	1	0.159777	1	-0.0329346	1	0.117158	1	0.181925	1	0.67973	1	CUTC	cutC copper transporter [Source:HGNC Symbol;Acc:HGNC:24271]
ENSSSCG00000010544	412.067	-0.261441	1	-0.346304	1	1.06562	1	1.03006	1	-0.541302	1	3.05432	0.00516305	-2.27435	0.100196	DNMBP	dynamin binding protein [Source:HGNC Symbol;Acc:HGNC:30373]
ENSSSCG00000010545	149.333	-1.50184	1	-1.96557	0.704228	-0.746946	1	-0.234763	1	-0.655892	1	-0.544376	1	0.36962	1	CPN1	carboxypeptidase N subunit 1 [Source:HGNC Symbol;Acc:HGNC:2312]
ENSSSCG00000010548	1104.47	0.377256	1	-0.031597	1	-0.0989788	1	0.389704	1	-0.284865	1	-0.0929807	1	0.163384	1	CHUK	inhibitor of nuclear factor kappa-B kinase subunit alpha [Source:RefSeq peptide;Acc:NP_001107751]
ENSSSCG00000010550	762.067	0.139401	1	-0.230678	1	-0.572594	1	-0.615916	1	-0.681804	1	-0.336852	1	-0.339747	1	CWF19L1	CWF19 like 1, cell cycle control (S. pombe) [Source:HGNC Symbol;Acc:HGNC:25613]
ENSSSCG00000010551	437.6	0.111359	1	-0.279754	1	-0.1146	1	-0.310129	1	-0.124953	1	0.344221	1	0.0666	1	BLOC1S2	biogenesis of lysosomal organelles complex 1 subunit 2 [Source:HGNC Symbol;Acc:HGNC:20984]
ENSSSCG00000010554	759.6	1.53682	1	0.66713	1	0.96034	1	0.642163	1	1.87391	0.559933	1.59748	1	2.75593	0.000861305	SCD	acyl-CoA desaturase [Source:RefSeq peptide;Acc:NP_998946]
ENSSSCG00000010555	3331.4	0.117856	1	0.14902	1	-0.150714	1	-0.0148509	1	0.0622647	1	-0.429602	1	0.617609	1	HIF1AN	hypoxia inducible factor 1 alpha subunit inhibitor [Source:HGNC Symbol;Acc:HGNC:17113]
ENSSSCG00000010560	1239.93	-0.502688	1	-0.30857	1	0.127138	1	-0.483183	1	-0.174087	1	0.447942	1	0.0502545	1
ENSSSCG00000010563	1019	0.168798	1	-0.375878	1	-0.468729	1	-0.0560729	1	-0.384179	1	-0.720933	1	0.0513767	1	BTRC	beta-transducin repeat containing E3 ubiquitin protein ligase [Source:HGNC Symbol;Acc:HGNC:1144]
ENSSSCG00000010564	227.2	-0.688591	1	-0.735824	1	-0.565625	1	-1.19608	1	-0.311395	1	-0.27755	1	-0.430815	1	POLL	DNA polymerase lambda [Source:HGNC Symbol;Acc:HGNC:9184]
ENSSSCG00000010565	383.733	-1.65578	1	-1.96607	0.38277	-0.826058	1	-1.61396	1	-0.737693	1	0.365402	1	-1.08477	1	DPCD	deleted in primary ciliary dyskinesia homolog (mouse) [Source:HGNC Symbol;Acc:HGNC:24542]
ENSSSCG00000010566	834.067	0.621914	1	0.739575	1	0.176528	1	-0.00617612	1	0.351695	1	0.255356	1	1.1319	1	FBXW4	F-box and WD repeat domain containing 4 [Source:HGNC Symbol;Acc:HGNC:10847]
ENSSSCG00000010568	824.267	-1.44078	1	-1.89289	0.797643	-0.0203961	1	-1.63841	1	-0.218711	1	0.515775	1	1.81516	0.661024	NPM3	nucleophosmin/nucleoplasmin 3 [Source:HGNC Symbol;Acc:HGNC:7931]
ENSSSCG00000010569	9548.8	0.919704	1	0.565414	1	0.0216416	1	0.274461	1	0.0592309	1	-0.272668	1	0.839114	1	MGEA5	meningioma expressed antigen 5 (hyaluronidase) [Source:HGNC Symbol;Acc:HGNC:7056]
ENSSSCG00000010571	1182.67	0.479637	1	0.14422	1	0.343489	1	0.0956652	1	0.400745	1	-0.0720893	1	0.0292516	1	C10orf76	chromosome 10 open reading frame 76 [Source:HGNC Symbol;Acc:HGNC:25788]
ENSSSCG00000010573	285.067	0.26993	1	0.675807	1	0.838223	1	0.170475	1	0.50788	1	0.620891	1	-0.174631	1	HPS6
ENSSSCG00000010574	4700.73	-0.780289	1	-0.355002	1	-1.33632	1	-0.831966	1	-1.09535	1	-1.24712	1	-0.687329	1	LDB1	LIM domain-binding protein 1 [Source:RefSeq peptide;Acc:NP_001072153]
ENSSSCG00000010575	1313.73	-0.639597	1	-0.622859	1	-1.00073	1	-0.696665	1	-0.885993	1	-1.30866	1	0.0155773	1	PPRC1	peroxisome proliferator-activated receptor gamma, coactivator-related 1 [Source:HGNC Symbol;Acc:HGNC:30025]
ENSSSCG00000010576	3684.6	-0.024867	1	0.264588	1	0.398454	1	0.144565	1	0.307557	1	0.206147	1	1.01759	1	NOLC1	nucleolar and coiled-body phosphoprotein 1 [Source:HGNC Symbol;Acc:HGNC:15608]
ENSSSCG00000010577	139.133	-6.88105	0.00125236	-2.25019	1	2.65087	1	-2.7158	1	-0.213334	1	-7.50974	0.000114294	1.74415	1	ELOVL3	elongation of very long chain fatty acids protein 3 [Source:RefSeq peptide;Acc:NP_001161106]
ENSSSCG00000010579	2552.47	0.222097	1	0.280046	1	-0.109629	1	0.456959	1	-0.376962	1	-0.478633	1	0.181523	1	GBF1	golgi brefeldin A resistant guanine nucleotide exchange factor 1 [Source:HGNC Symbol;Acc:HGNC:4181]
ENSSSCG00000010580	2367.4	-2.24423	0.0630571	-3.12237	1.14e-05	-1.26347	1	-1.49119	1	-1.52825	1	-1.89768	0.309021	-2.14323	0.0393127	NFKB2	nuclear factor kappa B subunit 2 [Source:HGNC Symbol;Acc:HGNC:7795]
ENSSSCG00000010584	133.933	-1.60231	1	-2.40225	0.142564	-0.954265	1	-1.12355	1	-0.424021	1	-0.221918	1	-2.13297	0.241926	MFSD13A	major facilitator superfamily domain containing 13A [Source:HGNC Symbol;Acc:HGNC:26196]
ENSSSCG00000010585	3700.33	-0.0747597	1	0.345992	1	0.208353	1	0.0491775	1	0.124512	1	-0.437948	1	0.0827908	1	ACTR1A	ARP1 actin related protein 1 homolog A [Source:HGNC Symbol;Acc:HGNC:167]
ENSSSCG00000010586	234.933	0.189732	1	0.105028	1	-0.618857	1	0.0548346	1	-0.374394	1	-0.633374	1	-0.458512	1	SUFU	SUFU negative regulator of hedgehog signaling [Source:HGNC Symbol;Acc:HGNC:16466]
ENSSSCG00000001131	88.6	-0.62171	1	-2.21195	0.972966	1.46497	1	0.526302	1	0.592404	1	1.07816	1	2.24982	0.667691
ENSSSCG00000010589	499.133	-0.780363	1	-1.01465	1	-1.65393	0.470369	-1.38109	1	-1.2614	1	-0.531715	1	1.07974	1	SFXN2	sideroflexin 2 [Source:HGNC Symbol;Acc:HGNC:16086]
ENSSSCG00000010592	202.867	-0.0220314	1	-0.86202	1	-1.11384	1	-1.78943	1	-0.206214	1	-0.879509	1	0.159558	1	AS3MT	arsenite methyltransferase [Source:HGNC Symbol;Acc:HGNC:17452]
ENSSSCG00000010594	10711.9	-0.658023	1	-1.53679	1	-1.18919	1	-0.194493	1	-0.861908	1	-1.32025	1	-0.856735	1	NT5C2	5'-nucleotidase, cytosolic II [Source:HGNC Symbol;Acc:HGNC:8022]
ENSSSCG00000010597	707.8	1.11042	1	0.450459	1	0.201932	1	0.367432	1	0.344423	1	0.202607	1	1.5304	1	TAF5	TATA-box binding protein associated factor 5 [Source:HGNC Symbol;Acc:HGNC:11539]
ENSSSCG00000010599	1737.67	-0.158261	1	-0.4541	1	-0.903943	1	-0.0959916	1	-0.485234	1	-0.665516	1	0.497579	1	PDCD11	programmed cell death 11 [Source:HGNC Symbol;Acc:HGNC:13408]
ENSSSCG00000010600	867.733	1.92336	0.571139	1.4396	1	2.56727	0.0157014	1.41357	1	1.08691	1	3.42243	1.16e-05	0.809201	1	CALHM2	calcium homeostasis modulator family member 2 [Source:HGNC Symbol;Acc:HGNC:23493]
ENSSSCG00000010605	864.8	1.64673	0.588132	1.04904	1	0.980211	1	0.59635	1	0.729428	1	0.961248	1	2.05006	0.0113573	STN1	CST complex subunit STN1 [Source:RefSeq peptide;Acc:NP_001230614]
ENSSSCG00000010606	3479.2	1.72125	1	1.38452	1	0.746818	1	1.15045	1	0.464328	1	0.57307	1	0.808025	1	SLK	STE20 like kinase [Source:HGNC Symbol;Acc:HGNC:11088]
ENSSSCG00000010608	102.333	0.469932	1	-0.4497	1	-0.140145	1	-0.0642332	1	0.622241	1	0.937465	1	1.48349	1	SFR1	SWI5 dependent homologous recombination repair protein 1 [Source:HGNC Symbol;Acc:HGNC:29574]
ENSSSCG00000010613	1176.8	-0.387695	1	-0.738016	1	-0.680505	1	-0.971452	1	-0.674085	1	-0.729041	1	-0.265195	1	ITPRIP	inositol 1,4,5-trisphosphate receptor interacting protein [Source:HGNC Symbol;Acc:HGNC:29370]
ENSSSCG00000001137	1734.07	1.19792	1	1.98765	0.636041	1.35181	1	0.937706	1	2.04969	0.752798	1.30395	1	-0.0145846	1	HIST1H1D	histone cluster 1 H1 family member d [Source:HGNC Symbol;Acc:HGNC:4717]
ENSSSCG00000010620	1524.2	-0.220849	1	-0.278778	1	0.0848631	1	-0.520271	1	-0.137957	1	0.0199086	1	0.0491313	1	XPNPEP1	X-prolyl aminopeptidase 1 [Source:HGNC Symbol;Acc:HGNC:12822]
ENSSSCG00000010621	16727.3	0.874192	1	0.694779	1	-0.432551	1	-0.087147	1	-0.540418	1	-0.00426947	1	1.82092	0.00307038	ADD3	adducin 3 [Source:HGNC Symbol;Acc:HGNC:245]
ENSSSCG00000010625	6512.6	0.88931	1	0.651919	1	0.126027	1	0.61555	1	0.0663984	1	0.334555	1	0.822546	1	SMC3	structural maintenance of chromosomes 3 [Source:HGNC Symbol;Acc:HGNC:2468]
ENSSSCG00000010626	55.4667	4.14343	0.855898	0.190375	1	-2.84959	0.871046	-3.66985	0.383385	-4.3821	0.0713375	-2.18582	1	1.64355	1	RBM20	RNA binding motif protein 20 [Source:HGNC Symbol;Acc:HGNC:27424]
ENSSSCG00000010627	6209.53	-0.511366	1	-0.908963	1	-1.02268	1	-1.02816	1	-0.587475	1	0.419943	1	-2.45849	0.00206533	PDCD4	programmed cell death 4 [Source:HGNC Symbol;Acc:HGNC:8763]
ENSSSCG00000010628	2934.67	-0.0446033	1	-0.96121	1	0.0704108	1	0.327547	1	-0.352839	1	-0.0892524	1	-0.344354	1	SHOC2	SHOC2, leucine rich repeat scaffold protein [Source:HGNC Symbol;Acc:HGNC:15454]
ENSSSCG00000010631	201	0.118949	1	-0.454741	1	0.0242587	1	1.10572	1	-0.0731544	1	0.1943	1	-0.0310847	1	GPAM	glycerol-3-phosphate acyltransferase, mitochondrial [Source:HGNC Symbol;Acc:HGNC:24865]
ENSSSCG00000001156	1030.93	0.35385	1	0.123947	1	0.379358	1	-0.0192906	1	0.428561	1	0.61507	1	0.306999	1	ZNF322	zinc finger protein 322 [Source:HGNC Symbol;Acc:HGNC:23640]
ENSSSCG00000010635	837.867	-0.0380761	1	-0.125818	1	0.254361	1	0.168215	1	0.281094	1	0.142132	1	-0.47175	1	ZDHHC6	zinc finger DHHC-type containing 6 [Source:HGNC Symbol;Acc:HGNC:19160]
ENSSSCG00000010638	70.4	-0.500782	1	0.584313	1	2.33857	1	4.76303	0.680721	1.78263	1	4.76303	0.458006	-6.61155	0.000135083	TCF7L2	transcription factor 7 like 2 [Source:HGNC Symbol;Acc:HGNC:11641]
ENSSSCG00000010640	134.867	2.96276	0.0314479	2.40555	0.180757	2.86449	0.0337563	1.82572	1	2.28997	0.398961	2.01224	0.731446	1.97731	0.454356	NRAP	nebulin-related-anchoring protein [Source:RefSeq peptide;Acc:NP_001038081]
ENSSSCG00000010644	258.067	0.044634	1	-0.833306	1	-0.517816	1	-0.158616	1	-0.489623	1	-0.309692	1	0.286363	1	DCLRE1A	DNA cross-link repair 1A [Source:HGNC Symbol;Acc:HGNC:17660]
ENSSSCG00000010645	384.933	1.04426	1	-0.0174101	1	0.380624	1	1.62685	1	0.230704	1	-0.386257	1	0.353875	1	NHLRC2	NHL repeat-containing protein 2 [Source:RefSeq peptide;Acc:NP_001230490]
ENSSSCG00000010647	12.4	9.69235	0.352647	7.10907	0.704301	9.69235	0.272975	3.41119	1	9.69235	0.340526	5.09152	1	4.95156	1	ADRB1	beta-1 adrenergic receptor [Source:RefSeq peptide;Acc:NP_001116546]
ENSSSCG00000010648	794.533	1.79621	1	0.643996	1	0.514475	1	1.86027	1	0.26547	1	-0.130364	1	0.2876	1	CCDC186	coiled-coil domain containing 186 [Source:HGNC Symbol;Acc:HGNC:24349]
ENSSSCG00000001164	1155.33	0.158549	1	-0.441223	1	-0.568001	1	0.153155	1	-0.483997	1	-1.11206	1	0.0373113	1	ZNF184	zinc finger protein 184 [Source:HGNC Symbol;Acc:HGNC:12975]
ENSSSCG00000010651	17820.9	-0.374103	1	-0.964247	1	-1.97333	0.0202608	-1.56454	0.746958	-2.16762	0.00296144	-1.66017	0.271496	3.84443	5.01e-19	ABLIM1	actin binding LIM protein 1 [Source:HGNC Symbol;Acc:HGNC:78]
ENSSSCG00000010652	2702.87	-0.0201402	1	-0.897959	1	-0.962177	1	0.385171	1	-0.84118	1	-1.74574	1	-0.413069	1	FAM160B1	family with sequence similarity 160 member B1 [Source:HGNC Symbol;Acc:HGNC:29320]
ENSSSCG00000010655	36.4	-4.79449	0.884321	-7.79334	0.0284924	2.57793	1	-1.86823	1	2.57793	1	0.198078	1	0.198078	1	GFRA1	GDNF family receptor alpha 1 [Source:HGNC Symbol;Acc:HGNC:4243]
ENSSSCG00000010665	325.267	-9.59689	0.00649895	0	1	-5.34039	0.547639	-2.52831	1	-4.31379	1	0	1	-13.6695	6.64e-07	SHTN1	shootin 1 [Source:HGNC Symbol;Acc:HGNC:29319]
ENSSSCG00000010669	1622.27	0.87126	1	0.341676	1	-0.0197719	1	0.278015	1	-0.270193	1	0.179706	1	-0.170409	1
ENSSSCG00000010672	474.867	1.09469	1	0.662794	1	0.0744725	1	0.578554	1	0.470501	1	-0.0893501	1	0.929139	1	RAB11FIP2	RAB11 family interacting protein 2 [Source:HGNC Symbol;Acc:HGNC:29152]
ENSSSCG00000010674	2977	0.0351106	1	-0.395779	1	0.0261334	1	-0.295183	1	-0.121827	1	0.185751	1	-0.5706	1		protein FAM204A [Source:RefSeq peptide;Acc:NP_001172100]
ENSSSCG00000010679	8593	0.3525	1	0.493763	1	0.187521	1	0.511153	1	-0.145431	1	-0.0165428	1	-0.145725	1	EIF3A	eukaryotic translation initiation factor 3 subunit A [Source:HGNC Symbol;Acc:HGNC:3271]
ENSSSCG00000010680	1701.6	0.0692119	1	0.0105099	1	-0.351422	1	-0.480316	1	-0.46118	1	-0.477601	1	-1.27604	1	FAM45A	family with sequence similarity 45 member A [Source:HGNC Symbol;Acc:HGNC:31793]
ENSSSCG00000010681	729.533	0.140433	1	0.332164	1	0.107402	1	-0.241393	1	0.153385	1	-0.359403	1	-0.0348275	1	SFXN4	sideroflexin 4 [Source:HGNC Symbol;Acc:HGNC:16088]
ENSSSCG00000010682	4848.47	-0.0298363	1	-0.165092	1	0.694099	1	-0.0322446	1	0.585322	1	1.49123	1	0.393055	1	PRDX3	thioredoxin-dependent peroxide reductase, mitochondrial [Source:RefSeq peptide;Acc:NP_001231460]
ENSSSCG00000001197	99	0.446592	1	1.50783	1	0.830492	1	0.952867	1	0.695638	1	1.25155	1	2.22687	0.557415	ZNF165	zinc finger protein 165 [Source:HGNC Symbol;Acc:HGNC:12953]
ENSSSCG00000010683	3213.8	1.55119	1	2.41357	0.134466	0.0466045	1	0.588082	1	0.547043	1	-0.180729	1	1.40955	1	GRK5	G protein-coupled receptor kinase 5 [Source:HGNC Symbol;Acc:HGNC:4544]
ENSSSCG00000010685	6801.27	0.084868	1	-0.248655	1	-0.617455	1	-0.0823288	1	-0.233768	1	-0.356112	1	0.174391	1
ENSSSCG00000010686	256.667	1.78382	1	2.80838	0.00485506	2.09936	0.267979	0.728105	1	0.304694	1	1.75412	0.917859	-0.937292	1	BAG3	BCL2 associated athanogene 3 [Source:HGNC Symbol;Acc:HGNC:939]
ENSSSCG00000010687	1684.2	1.35006	1	0.926105	1	1.08446	1	1.09949	1	0.324934	1	0.187717	1	-0.697443	1	INPP5F	inositol polyphosphate-5-phosphatase F [Source:HGNC Symbol;Acc:HGNC:17054]
ENSSSCG00000010688	3127.47	0.401818	1	0.120315	1	0.244452	1	0.394962	1	0.00447659	1	0.545902	1	-0.379509	1	MCMBP	mini-chromosome maintenance complex-binding protein [Source:RefSeq peptide;Acc:NP_001230520]
ENSSSCG00000010690	999	0.630874	1	0.359782	1	-0.280463	1	0.57756	1	-0.444033	1	-0.0918766	1	0.0679967	1	SEC23IP	SEC23 interacting protein [Source:HGNC Symbol;Acc:HGNC:17018]
ENSSSCG00000010692	1172.33	0.355651	1	-0.0164124	1	-0.394211	1	0.260944	1	-0.487854	1	-0.606729	1	-1.33931	1	WDR11	WD repeat domain 11 [Source:HGNC Symbol;Acc:HGNC:13831]
ENSSSCG00000010699	1541	0.858805	1	0.516111	1	0.336148	1	0.312578	1	0.142944	1	0.217817	1	0.638524	1	ATE1	arginyltransferase 1 [Source:HGNC Symbol;Acc:HGNC:782]
ENSSSCG00000001201	481.333	0.808032	1	0.379401	1	-0.262999	1	0.12461	1	0.147923	1	-0.151035	1	1.50557	1	ZKSCAN8	zinc finger with KRAB and SCAN domains 8 [Source:HGNC Symbol;Acc:HGNC:12983]
ENSSSCG00000010700	1646.47	0.278482	1	-0.249001	1	0.275518	1	0.0402885	1	0.407614	1	0.202775	1	0.547623	1	NSMCE4A	NSE4 homolog A, SMC5-SMC6 complex component [Source:HGNC Symbol;Acc:HGNC:25935]
ENSSSCG00000010702	1907.47	1.02639	1	3.18513	0.00163026	-1.14817	1	-0.52892	1	-1.18911	1	-1.07211	1	0.851765	1	PLEKHA1	pleckstrin homology domain containing A1 [Source:HGNC Symbol;Acc:HGNC:14335]
ENSSSCG00000010703	191.933	8.11088	3.06e-05	7.06023	0.000216927	9.12112	1.58e-06	6.20694	0.00610839	9.10471	1.97e-06	13.0494	7.07e-08	4.60894	0.045263
ENSSSCG00000010706	959	-0.172244	1	0.374662	1	0.00214391	1	0.182651	1	0.104518	1	-0.360165	1	-0.35225	1
ENSSSCG00000010719	290.533	0.434662	1	-0.154906	1	-0.82501	1	-0.868508	1	-0.711301	1	-0.583265	1	0.462507	1
ENSSSCG00000010721	206.4	1.15238	1	0.243124	1	0.743384	1	0.420191	1	0.734953	1	0.113571	1	0.628815	1	PSTK	phosphoseryl-tRNA kinase [Source:HGNC Symbol;Acc:HGNC:28578]
ENSSSCG00000010723	1375.33	0.628836	1	0.712925	1	0.495445	1	0.157134	1	0.640065	1	0.840739	1	1.05376	1	ACADSB	acyl-CoA dehydrogenase short/branched chain [Source:HGNC Symbol;Acc:HGNC:91]
ENSSSCG00000010726	3896.93	0.63189	1	0.650032	1	0.819932	1	0.483251	1	0.833643	1	0.888036	1	1.2704	1	BUB3	BUB3, mitotic checkpoint protein [Source:HGNC Symbol;Acc:HGNC:1151]
ENSSSCG00000010732	6127	-0.0752946	1	0.195344	1	0.369152	1	0.220811	1	0.416567	1	0.0705663	1	0.887482	1	FAM53B	family with sequence similarity 53 member B [Source:HGNC Symbol;Acc:HGNC:28968]
ENSSSCG00000010734	2943.2	0.560516	1	0.764917	1	0.314414	1	-0.0212279	1	0.226332	1	0.516374	1	1.76225	0.844813		ornithine aminotransferase, mitochondrial [Source:RefSeq peptide;Acc:NP_001172070]
ENSSSCG00000010735	943.8	-1.22993	1	-0.675145	1	-0.977348	1	-1.58688	1	-0.412529	1	-0.688508	1	0.921151	1	LHPP	phospholysine phosphohistidine inorganic pyrophosphate phosphatase [Source:RefSeq peptide;Acc:NP_001230537]
ENSSSCG00000010737	1254.27	-0.00676371	1	-0.379348	1	-0.186083	1	0.173696	1	-0.121381	1	-0.109897	1	-0.75097	1	ABRAXAS2	abraxas 2, BRISC complex subunit [Source:HGNC Symbol;Acc:HGNC:28975]
ENSSSCG00000010738	2218.13	0.088973	1	-0.188006	1	-0.739454	1	-0.401215	1	-0.248858	1	-0.685244	1	0.124826	1	ZRANB1	zinc finger RANBP2-type containing 1 [Source:HGNC Symbol;Acc:HGNC:18224]
ENSSSCG00000010739	194.867	-6.40214	0.02255	-3.65617	0.70517	-6.95348	0.00486789	-3.82571	0.953017	-5.00385	0.199771	-4.34023	0.3778	-10.6533	4.3e-08	CTBP2	C-terminal binding protein 2 [Source:HGNC Symbol;Acc:HGNC:2495]
ENSSSCG00000010741	858.867	0.216421	1	-0.0556724	1	-0.612031	1	-0.103502	1	-0.437937	1	-0.716353	1	0.685727	1	EDRF1	erythroid differentiation regulatory factor 1 [Source:HGNC Symbol;Acc:HGNC:24640]
ENSSSCG00000010742	805.067	-0.589809	1	-0.441386	1	-0.617243	1	-0.421915	1	-0.50751	1	-0.9829	1	-0.0341388	1	UROS	uroporphyrinogen-III synthase isoform 2 [Source:RefSeq peptide;Acc:NP_001231296]
ENSSSCG00000010743	2677.8	-0.0471131	1	0.0327772	1	0.154522	1	-0.175222	1	0.167469	1	0.236908	1	0.648414	1	BCCIP	BRCA2 and CDKN1A interacting protein [Source:HGNC Symbol;Acc:HGNC:978]
ENSSSCG00000010744	1118.53	-0.290708	1	-0.311991	1	-0.362987	1	-0.105535	1	-0.131893	1	-0.248584	1	-0.0887184	1	DHX32	DEAH-box helicase 32 (putative) [Source:HGNC Symbol;Acc:HGNC:16717]
ENSSSCG00000000104	28240.3	0.111603	1	-0.0289394	1	-0.672691	1	-0.0206469	1	-0.350614	1	-0.63536	1	0.65101	1	DDX17	DEAD-box helicase 17 [Source:HGNC Symbol;Acc:HGNC:2740]
ENSSSCG00000001204	63.5333	-0.845254	1	0.935832	1	-1.8622	1	-2.47798	1	1.54637	1	-2.43737	1	1.50236	1
ENSSSCG00000010755	1805.93	2.21695	0.0144446	5.33715	4.14e-31	2.14828	0.0177154	1.67329	0.696953	1.7013	0.502322	1.83045	0.181695	0.856695	1	PTPRE	protein tyrosine phosphatase, receptor type E [Source:HGNC Symbol;Acc:HGNC:9669]
ENSSSCG00000010756	536	-0.964911	1	-0.465806	1	-0.0333473	1	-0.582927	1	-0.0890699	1	-0.0353754	1	0.596538	1	MGMT	O-6-methylguanine-DNA methyltransferase [Source:HGNC Symbol;Acc:HGNC:7059]
ENSSSCG00000010759	3225.73	-0.100695	1	-0.198326	1	0.362269	1	-0.148819	1	0.371578	1	0.37391	1	0.205816	1	GLRX3	glutaredoxin-3 [Source:RefSeq peptide;Acc:NP_001230825]
ENSSSCG00000010765	535.333	0.903564	1	1.72195	1	-0.995648	1	0.0773792	1	-0.291586	1	-1.36336	1	-0.525049	1	INPP5A	inositol polyphosphate-5-phosphatase A [Source:HGNC Symbol;Acc:HGNC:6076]
ENSSSCG00000010768	100.733	-4.21706	1	0	1	-11.3329	0.00185823	-9.81552	0.0251939	-7.64631	0.166012	-3.39324	1	0	1	CFAP46	cilia and flagella associated protein 46 [Source:HGNC Symbol;Acc:HGNC:25247]
ENSSSCG00000010772	454.6	-3.16173	0.00242966	-2.55738	0.0450547	1.92555	0.776921	0.276927	1	0.375591	1	0.401298	1	-2.24137	0.117807	ADAM8	ADAM metallopeptidase domain 8 [Source:HGNC Symbol;Acc:HGNC:215]
ENSSSCG00000010773	3792.93	-0.282398	1	-0.26366	1	-0.355734	1	-0.209134	1	-0.032738	1	-0.506457	1	-0.152862	1	TUBGCP2	tubulin gamma complex associated protein 2 [Source:HGNC Symbol;Acc:HGNC:18599]
ENSSSCG00000010774	624.067	-0.580175	1	-0.353687	1	0.32142	1	-0.345158	1	0.475634	1	0.530556	1	-0.341079	1
ENSSSCG00000001206	179.8	0.444077	1	-1.04938	1	-0.910457	1	-0.574595	1	-0.674913	1	-1.23708	1	1.70538	0.748954	ZSCAN26	zinc finger and SCAN domain containing 26 [Source:HGNC Symbol;Acc:HGNC:12978]
ENSSSCG00000010787	92.2	-0.728999	1	7.2283	0.00340297	-2.28324	0.960548	-2.54903	0.850414	-2.89366	0.341251	-2.17858	1	7.2283	0.0017974	SCART1	scavenger receptor family member expressed on T cells 1 [Source:HGNC Symbol;Acc:HGNC:32411]
ENSSSCG00000010791	1012.33	-0.915506	1	-1.0815	1	-0.196561	1	-0.775293	1	-0.35024	1	-0.387041	1	1.26168	1	FUOM	fucose mutarotase [Source:HGNC Symbol;Acc:HGNC:24733]
ENSSSCG00000010794	661.333	0.475369	1	-0.155681	1	-0.678123	1	-0.197166	1	-0.257892	1	-0.00117652	1	0.456923	1	PALB2	partner and localizer of BRCA2 [Source:HGNC Symbol;Acc:HGNC:26144]
ENSSSCG00000010795	1817.67	-0.0361659	1	-0.150491	1	0.0599503	1	-0.54568	1	0.181286	1	0.614889	1	0.136206	1		acyl carrier protein, mitochondrial [Source:RefSeq peptide;Acc:NP_001161124]
ENSSSCG00000010797	460.6	-0.860618	1	-1.08622	1	-1.17313	1	-1.45815	1	-0.892036	1	-0.669028	1	-0.843408	1	EARS2	glutamyl-tRNA synthetase 2, mitochondrial [Source:HGNC Symbol;Acc:HGNC:29419]
ENSSSCG00000010798	2264.33	0.16999	1	0.718788	1	0.463094	1	0.362575	1	-0.580032	1	0.540354	1	-0.991789	1	GGA2	golgi associated, gamma adaptin ear containing, ARF binding protein 2 [Source:HGNC Symbol;Acc:HGNC:16064]
ENSSSCG00000010799	754.2	0.347483	1	0.343834	1	0.106756	1	-0.0610258	1	0.116979	1	0.266823	1	0.078364	1	COG7	component of oligomeric golgi complex 7 [Source:HGNC Symbol;Acc:HGNC:18622]
ENSSSCG00000001207	381.267	0.297086	1	0.15507	1	-0.666866	1	-0.275153	1	0.15609	1	-0.867343	1	2.33704	0.00690425	PGBD1	piggyBac transposable element derived 1 [Source:HGNC Symbol;Acc:HGNC:19398]
ENSSSCG00000010801	1587.27	0.567679	1	0.516762	1	0.142355	1	0.287673	1	0.206813	1	0.235686	1	0.364304	1	CDC73	cell division cycle 73 [Source:HGNC Symbol;Acc:HGNC:16783]
ENSSSCG00000010802	2742.6	0.51396	1	0.0972231	1	0.455923	1	0.0139886	1	0.261746	1	0.629734	1	0.694144	1	UCHL5	ubiquitin carboxyl-terminal hydrolase isozyme L5 [Source:RefSeq peptide;Acc:NP_001116682]
ENSSSCG00000010811	1151.13	0.158022	1	-0.117917	1	-0.638529	1	0.291666	1	-0.237137	1	-0.787556	1	-0.293983	1
ENSSSCG00000010817	248.733	-0.896968	1	-1.41812	1	0.118286	1	-1.23151	1	0.252318	1	0.0514006	1	-1.58184	1	LYPLAL1	lysophospholipase like 1 [Source:HGNC Symbol;Acc:HGNC:20440]
ENSSSCG00000010821	3402.4	0.0451996	1	0.213279	1	0.195974	1	0.0285474	1	0.288859	1	0.0799431	1	0.390369	1	EPRS	glutamyl-prolyl-tRNA synthetase [Source:HGNC Symbol;Acc:HGNC:3418]
ENSSSCG00000001209	300.533	0.931282	1	0.607481	1	-0.223797	1	0.286861	1	0.48501	1	-0.460758	1	1.58677	0.785259	ZSCAN12	zinc finger and SCAN domain containing 12 [Source:HGNC Symbol;Acc:HGNC:13172]
ENSSSCG00000010822	1849.6	-0.856529	1	-0.808921	1	-0.84567	1	-0.878644	1	-0.456008	1	-0.201385	1	0.403403	1	BPNT1	3'(2'), 5'-bisphosphate nucleotidase 1 [Source:HGNC Symbol;Acc:HGNC:1096]
ENSSSCG00000010823	3921.93	-0.213639	1	-0.270936	1	-0.392983	1	-0.303781	1	-0.262539	1	-0.77368	1	-0.0985358	1	IARS2	isoleucyl-tRNA synthetase 2, mitochondrial [Source:HGNC Symbol;Acc:HGNC:29685]
ENSSSCG00000010824	4066.07	-0.271304	1	-0.347537	1	-0.434669	1	-0.0439761	1	-0.279607	1	-1.03856	1	-0.56963	1	RAB3GAP2	RAB3 GTPase activating non-catalytic protein subunit 2 [Source:HGNC Symbol;Acc:HGNC:17168]
ENSSSCG00000010826	88.6667	-0.0571163	1	-0.0425026	1	0.788257	1	2.53886	1	2.0012	1	-0.370357	1	-4.76637	0.00396601	2021-03-02	mitochondrial amidoxime reducing component 2 [Source:HGNC Symbol;Acc:HGNC:26064]
ENSSSCG00000010829	415.4	1.56732	1	3.36975	0.00870572	2.06919	0.875905	0.600069	1	3.4604	0.00949029	-0.466391	1	0.974608	1	2021-03-01	mitochondrial amidoxime reducing component 1 [Source:HGNC Symbol;Acc:HGNC:26189]
ENSSSCG00000010831	214.6	0.837822	1	-0.0937381	1	-0.584196	1	-0.490624	1	-0.64589	1	0.199115	1	3.13969	0.0531286	DUSP10	dual specificity phosphatase 10 [Source:HGNC Symbol;Acc:HGNC:3065]
ENSSSCG00000010833	773.333	0.399035	1	0.105462	1	-0.082673	1	0.0200775	1	0.155894	1	0.202687	1	0.87482	1	TAF1A	TATA-box binding protein associated factor, RNA polymerase I subunit A [Source:HGNC Symbol;Acc:HGNC:11532]
ENSSSCG00000010834	2740.33	0.0869405	1	0.192423	1	-0.253352	1	-0.021781	1	-0.507074	1	-0.369195	1	-0.132204	1	MIA3	MIA family member 3, ER export factor [Source:HGNC Symbol;Acc:HGNC:24008]
ENSSSCG00000010835	3054.6	-0.125954	1	-0.625666	1	-0.438518	1	-0.294096	1	-0.588523	1	-0.393042	1	-0.29657	1	AIDA	axin interactor, dorsalization associated [Source:HGNC Symbol;Acc:HGNC:25761]
ENSSSCG00000010836	2945.33	0.216061	1	-0.130621	1	-0.551982	1	0.0838179	1	-0.456913	1	-0.490801	1	-0.312708	1	BROX	BRO1 domain and CAAX motif containing [Source:HGNC Symbol;Acc:HGNC:26512]
ENSSSCG00000010849	5478.07	0.737244	1	0.388973	1	-0.152324	1	0.0649	1	-0.187696	1	0.0899726	1	-0.0932444	1	WDR26	WD repeat domain 26 [Source:HGNC Symbol;Acc:HGNC:21208]
ENSSSCG00000010853	37.4667	-3.28825	1	-4.3197	0.223257	1.54042	1	-0.483855	1	2.28159	1	0.177387	1	-2.16625	1	EPHX1	epoxide hydrolase 1 precursor [Source:RefSeq peptide;Acc:NP_999520]
ENSSSCG00000010854	1756.67	-0.800375	1	-0.448565	1	-0.159176	1	-0.0812279	1	-0.530949	1	-0.367828	1	-1.43356	1	TMEM63A	CSC1-like protein 1 [Source:RefSeq peptide;Acc:NP_001230118]
ENSSSCG00000010855	1266.27	-0.468371	1	0.195777	1	0.160872	1	-0.430623	1	-0.0933289	1	-0.109245	1	1.17278	1
ENSSSCG00000010858	2278.33	-0.101501	1	-0.124759	1	-0.230576	1	-0.0990702	1	-0.0812452	1	-0.574362	1	-0.472941	1	SDE2	SDE2 telomere maintenance homolog [Source:HGNC Symbol;Acc:HGNC:26643]
ENSSSCG00000010860	633.667	-0.695627	1	-0.803149	1	0.749019	1	-0.051433	1	0.703648	1	-0.334712	1	-0.69391	1	PSEN2	Presenilin-2 Presenilin-2 NTF subunit Presenilin-2 CTF subunit [Source:UniProtKB/Swiss-Prot;Acc:Q0MS45]
ENSSSCG00000010861	1244.6	-0.184787	1	0.356538	1	-1.19281	1	-0.867138	1	-0.398871	1	-0.355031	1	0.0387696	1	COQ8A	coenzyme Q8A [Source:HGNC Symbol;Acc:HGNC:16812]
ENSSSCG00000010862	300.267	4.7974	0.00418457	8.42542	1.98e-10	3.96986	0.0383949	5.16981	0.00150974	4.99181	0.00169714	2.61576	0.767039	2.17568	0.858249	CDC42BPA	CDC42 binding protein kinase alpha [Source:HGNC Symbol;Acc:HGNC:1737]
ENSSSCG00000010863	3310.13	0.472775	1	-0.0148351	1	-0.522136	1	0.413528	1	-0.423573	1	-0.713058	1	-0.00729759	1	AHCTF1	AT-hook containing transcription factor 1 [Source:HGNC Symbol;Acc:HGNC:24618]
ENSSSCG00000010865	265.933	-0.385746	1	-0.574452	1	3.05971	0.131194	2.66058	0.562555	2.03784	1	4.36533	0.00104321	6.55804	2.23e-08	EXO1	exonuclease 1 [Source:HGNC Symbol;Acc:HGNC:3511]
ENSSSCG00000010866	1278.73	0.298943	1	0.18631	1	0.433133	1	-0.0651306	1	0.487911	1	0.607026	1	0.603947	1	SCCPDH	saccharopine dehydrogenase-like oxidoreductase [Source:RefSeq peptide;Acc:NP_001231318]
ENSSSCG00000010872	1057.87	-0.374251	1	-0.64656	1	-0.180839	1	0.0998203	1	-0.213369	1	-0.784711	1	-1.03402	1	AKT3	RAC-gamma serine/threonine-protein kinase [Source:RefSeq peptide;Acc:NP_001243075]
ENSSSCG00000010874	2311.53	-0.100148	1	-0.573157	1	-0.670704	1	-0.55051	1	-0.562688	1	-0.26338	1	0.0780117	1	ADSS	Adenylosuccinate synthetase isozyme 2 [Source:UniProtKB/Swiss-Prot;Acc:A4Z6H1]
ENSSSCG00000010876	843.4	0.416346	1	0.366301	1	0.610193	1	0.687131	1	0.675645	1	0.535664	1	0.698416	1	DESI2	Desumoylating isopeptidase 2 [Source:UniProtKB/Swiss-Prot;Acc:A3QRX8]
ENSSSCG00000010877	26101.1	0.739637	1	0.84596	1	0.326793	1	0.419045	1	0.378933	1	0.196618	1	0.937036	1	HNRNPU	heterogeneous nuclear ribonucleoprotein U [Source:HGNC Symbol;Acc:HGNC:5048]
ENSSSCG00000010878	48.7333	-1.04234	1	0.0111522	1	2.55588	1	0.19496	1	1.58754	1	0.29518	1	0.0424019	1	EFCAB2	EF-hand calcium binding domain 2 [Source:HGNC Symbol;Acc:HGNC:28166]
ENSSSCG00000010882	1276.67	-0.493492	1	-1.01141	1	-0.0750492	1	0.398176	1	-0.348981	1	-0.0558268	1	0.058122	1	CNST	consortin, connexin sorting protein [Source:HGNC Symbol;Acc:HGNC:26486]
ENSSSCG00000010894	245.6	1.02943	1	0.859747	1	-0.401886	1	0.527601	1	0.238461	1	0.365028	1	1.2278	1	TP53BP2	tumor protein p53 binding protein 2 [Source:HGNC Symbol;Acc:HGNC:12000]
ENSSSCG00000010896	505.733	1.93598	1	1.75681	1	3.66708	0.0022711	4.33205	0.000132552	1.71496	1	5.07659	2.12e-07	6.7696	2.75e-14	ASPM	abnormal spindle microtubule assembly [Source:HGNC Symbol;Acc:HGNC:19048]
ENSSSCG00000010897	1063.07	1.79979	1	0.731059	1	-0.0355989	1	0.767121	1	-0.0572054	1	0.0434369	1	1.07543	1	ZBTB41	zinc finger and BTB domain containing 41 [Source:HGNC Symbol;Acc:HGNC:24819]
ENSSSCG00000010900	1238.67	2.27201	0.204929	3.1361	0.000600078	1.37566	1	2.44115	0.117382	1.12358	1	-0.667399	1	2.126	0.144783	DENND1B	DENN domain containing 1B [Source:HGNC Symbol;Acc:HGNC:28404]
ENSSSCG00000010904	3174.47	0.140637	1	-0.388052	1	0.297944	1	-0.142948	1	0.0777559	1	0.322358	1	-0.169729	1	NEK7	NIMA related kinase 7 [Source:HGNC Symbol;Acc:HGNC:13386]
ENSSSCG00000010908	83514.1	0.975323	1	1.13186	1	-0.0667799	1	0.346786	1	-0.101149	1	-0.0824596	1	0.212445	1	PTPRC	protein tyrosine phosphatase, receptor type C [Source:HGNC Symbol;Acc:HGNC:9666]
ENSSSCG00000001219	2234.27	-0.122981	1	-0.160737	1	-0.601271	1	-0.425591	1	-0.382659	1	-0.694964	1	-0.480101	1	TRIM27	tripartite motif containing 27 [Source:HGNC Symbol;Acc:HGNC:9975]
ENSSSCG00000010911	711.333	1.45022	1	0.880849	1	0.706397	1	1.18674	1	1.03398	1	0.16174	1	0.381426	1	ZNF281	zinc finger protein 281 [Source:HGNC Symbol;Acc:HGNC:13075]
ENSSSCG00000010912	106.267	2.16408	1	2.33853	0.636041	4.54657	0.00044528	4.38809	0.00189436	2.19719	1	4.94476	5.65e-05	8.61239	9.17e-10	KIF14	kinesin family member 14 [Source:HGNC Symbol;Acc:HGNC:19181]
ENSSSCG00000010915	645.133	-1.16448	1	-0.161959	1	4.42491	0.0142335	5.32025	0.00316848	3.18126	0.32977	5.74652	0.000516781	-4.69677	0.000892341	NAV1	neuron navigator 1 [Source:HGNC Symbol;Acc:HGNC:15989]
ENSSSCG00000010923	254.8	0.599821	1	0.412434	1	1.30242	1	1.04173	1	0.661396	1	2.50384	0.0235091	4.25289	2.54e-09	UBE2T	ubiquitin conjugating enzyme E2 T [Source:HGNC Symbol;Acc:HGNC:25009]
ENSSSCG00000010925	575.467	0.558654	1	0.102529	1	-0.246688	1	0.136907	1	-0.127719	1	-0.792575	1	0.749413	1	PPP1R12B	protein phosphatase 1 regulatory subunit 12B [Source:HGNC Symbol;Acc:HGNC:7619]
ENSSSCG00000010928	3075.2	0.505546	1	0.88329	1	-0.704526	1	-0.263407	1	0.0608257	1	-0.78742	1	-0.199433	1	KDM5B	lysine demethylase 5B [Source:HGNC Symbol;Acc:HGNC:18039]
ENSSSCG00000010929	199.2	-0.419552	1	-0.700269	1	-0.725275	1	-0.900404	1	0.77621	1	-0.0275265	1	-1.93415	0.328697	CYB5R1	cytochrome b5 reductase 1 [Source:RefSeq peptide;Acc:NP_001230847]
ENSSSCG00000010931	3319.8	-0.399984	1	-0.289677	1	-0.55435	1	-0.597821	1	-0.321936	1	-0.476865	1	-0.465875	1	KLHL12	adiponectin receptor protein 1 [Source:RefSeq peptide;Acc:NP_001007194]
ENSSSCG00000001229	240678	-0.395658	1	0.422873	1	-0.399425	1	-0.829624	1	-0.447912	1	-0.559414	1	0.0496113	1		MHC class I antigen 2 precursor [Source:RefSeq peptide;Acc:NP_001107174]
ENSSSCG00000010941	1252.87	0.492882	1	0.089206	1	0.00227632	1	0.302925	1	0.089003	1	-0.26123	1	0.860785	1
ENSSSCG00000010943	276.2	0.641033	1	0.565991	1	-0.644149	1	0.110406	1	0.413037	1	-0.0702401	1	0.977527	1	C9orf3	chromosome 9 open reading frame 3 [Source:HGNC Symbol;Acc:HGNC:1361]
ENSSSCG00000010949	417.467	-0.903659	1	1.22651	1	2.01351	0.956607	3.53235	0.0222934	2.56776	0.306864	-0.0978131	1	-5.01285	7.1e-09	DAPK1	death associated protein kinase 1 [Source:HGNC Symbol;Acc:HGNC:2674]
ENSSSCG00000010952	3168.73	0.730265	1	0.07221	1	-0.632788	1	0.372084	1	-0.674189	1	-0.947779	1	-0.446056	1	ZCCHC6	zinc finger CCHC-type containing 6 [Source:HGNC Symbol;Acc:HGNC:25817]
ENSSSCG00000010954	2101.27	-0.259245	1	-0.400723	1	-0.200709	1	-0.67331	1	-0.340397	1	0.417769	1	0.251227	1
ENSSSCG00000010955	3835.33	0.658694	1	0.614761	1	0.490938	1	0.482608	1	-0.221001	1	0.993937	1	0.773811	1	GOLM1	golgi membrane protein 1 [Source:HGNC Symbol;Acc:HGNC:15451]
ENSSSCG00000001231	1830.33	-0.465167	1	0.163796	1	-0.569131	1	-0.950502	1	-0.465783	1	-0.197333	1	0.236071	1
ENSSSCG00000010956	957.667	0.211793	1	-0.0836647	1	0.335828	1	0.00694567	1	0.109513	1	0.236938	1	0.452384	1	NAA35	N(alpha)-acetyltransferase 35, NatC auxiliary subunit [Source:HGNC Symbol;Acc:HGNC:24340]
ENSSSCG00000010957	299.4	1.13326	1	0.446934	1	2.26339	0.164889	0.774436	1	-0.0438197	1	0.528211	1	1.96161	0.289175	AGTPBP1	ATP/GTP binding protein 1 [Source:HGNC Symbol;Acc:HGNC:17258]
ENSSSCG00000010968	159.4	-1.25603	1	-1.40857	1	-0.537173	1	-1.27718	1	-0.494261	1	-0.686993	1	-1.49483	1	IL11RA	interleukin 11 receptor subunit alpha [Source:HGNC Symbol;Acc:HGNC:5967]
ENSSSCG00000010969	437.467	-0.974561	1	-0.89562	1	-1.26612	1	-1.41612	1	-0.770351	1	-1.50415	1	-1.97753	0.122857	GALT	galactose-1-phosphate uridylyltransferase [Source:HGNC Symbol;Acc:HGNC:4135]
ENSSSCG00000010972	1259.93	-0.269537	1	0.187612	1	0.25985	1	-0.243544	1	0.374106	1	0.389791	1	0.132469	1	DCTN3	dynactin subunit 3 [Source:HGNC Symbol;Acc:HGNC:2713]
ENSSSCG00000010973	1032.07	-0.446541	1	-0.278144	1	0.0913055	1	-0.711838	1	0.367296	1	0.567863	1	0.651891	1	RPP25L	ribonuclease P/MRP subunit p25 like [Source:HGNC Symbol;Acc:HGNC:19909]
ENSSSCG00000010974	21.0667	-2.71028	1	2.43724	1	0.995861	1	2.43724	1	2.43724	1	2.43724	1	-7.23798	0.399838	CNTFR	ciliary neurotrophic factor receptor [Source:HGNC Symbol;Acc:HGNC:2170]
ENSSSCG00000010981	165.733	-0.533792	1	-0.249325	1	-0.0830687	1	-0.57528	1	0.449365	1	0.294462	1	0.589815	1	NUDT2	Bis(5'-nucleosyl)-tetraphosphatase [asymmetrical] [Source:UniProtKB/Swiss-Prot;Acc:P50584]
ENSSSCG00000010984	72.4667	0.755229	1	0.871757	1	2.52519	0.546374	2.47322	0.864511	1.35839	1	3.0532	0.145915	3.28393	0.038255	KIF24	kinesin family member 24 [Source:HGNC Symbol;Acc:HGNC:19916]
ENSSSCG00000010987	1986.8	0.365504	1	0.298452	1	0.306086	1	-0.0115713	1	0.26099	1	-0.130362	1	-0.144952	1	UBAP2	ubiquitin associated protein 2 [Source:HGNC Symbol;Acc:HGNC:14185]
ENSSSCG00000010990	1348.53	-0.787007	1	-0.691122	1	-0.925238	1	-0.949258	1	-0.870605	1	-0.802184	1	-0.468246	1	NOL6	nucleolar protein 6 [Source:HGNC Symbol;Acc:HGNC:19910]
ENSSSCG00000010994	1311.47	0.500185	1	0.277782	1	-0.0811495	1	-0.0296168	1	-0.0136634	1	-0.0675711	1	0.451048	1	NFX1	nuclear transcription factor, X-box binding 1 [Source:HGNC Symbol;Acc:HGNC:7803]
ENSSSCG00000001233	1653.2	-0.644336	1	-0.0739693	1	-1.70159	1	-1.45606	1	-1.75741	1	-1.21406	1	-0.494469	1	TRIM26	tripartite motif-containing protein 26 [Source:RefSeq peptide;Acc:NP_001116681]
ENSSSCG00000010995	1497.53	-0.621743	1	-0.625353	1	-0.321735	1	-0.71045	1	-0.416264	1	-0.301556	1	-1.5317	0.744431	CHMP5	charged multivesicular body protein 5 [Source:RefSeq peptide;Acc:NP_001231673]
ENSSSCG00000010996	5279.33	0.218615	1	0.463465	1	0.0337601	1	-0.265782	1	0.170725	1	0.219144	1	0.824312	1	BAG1	BAG family molecular chaperone regulator 1 [Source:RefSeq peptide;Acc:NP_001231720]
ENSSSCG00000010999	2796.47	-0.0544753	1	-0.0502442	1	0.383791	1	-0.279602	1	0.27461	1	0.321078	1	0.439415	1	SMU1	WD40 repeat-containing protein SMU1 [Source:RefSeq peptide;Acc:NP_001230827]
ENSSSCG00000011000	7237.6	0.268598	1	0.278057	1	0.113111	1	-0.0476254	1	0.138923	1	0.362763	1	-0.187067	1	DNAJA1	dnaJ homolog subfamily A member 1 [Source:RefSeq peptide;Acc:NP_001231092]
ENSSSCG00000011001	497.067	-0.516493	1	-0.719323	1	0.0541	1	-0.805033	1	0.207389	1	0.343408	1	-0.466157	1	APTX	aprataxin [Source:RefSeq peptide;Acc:NP_998899]
ENSSSCG00000011003	1132.07	-0.105443	1	-0.179747	1	0.526082	1	-0.235365	1	0.533017	1	0.815553	1	-0.295378	1		NADH dehydrogenase [Source:RefSeq peptide;Acc:NP_001038019]
ENSSSCG00000011004	1974.2	1.26769	1	0.595432	1	0.0119664	1	0.375352	1	0.045659	1	-0.0963438	1	0.0464386	1	TOPORS	TOP1 binding arginine/serine rich protein [Source:HGNC Symbol;Acc:HGNC:21653]
ENSSSCG00000011010	911	-0.298793	1	-0.163727	1	0.0285121	1	0.6286	1	0.189971	1	0.312847	1	-3.1753	0.000157652	C9orf72	chromosome 9 open reading frame 72 [Source:HGNC Symbol;Acc:HGNC:28337]
ENSSSCG00000001234	46.3333	-1.94244	1	-1.3142	1	-5.09639	0.0096439	-2.69176	1	-4.89395	0.0208615	-3.11896	0.609606	2.0132	1	TRIM10	tripartite motif-containing protein 10 [Source:RefSeq peptide;Acc:NP_001116679]
ENSSSCG00000011013	6705.47	0.742181	1	0.402692	1	0.0665369	1	0.308221	1	0.0965535	1	-0.0525922	1	0.515504	1	WAC	WW domain containing adaptor with coiled-coil [Source:HGNC Symbol;Acc:HGNC:17327]
ENSSSCG00000011014	132.6	3.32727	0.100674	4.72374	0.000446621	0.0905563	1	0.157714	1	1.03629	1	3.5847	0.0300418	1.34989	1	BAMBI	BMP and activin membrane-bound inhibitor homolog precursor [Source:RefSeq peptide;Acc:NP_001188414]
ENSSSCG00000011018	1029.47	0.145574	1	-0.248784	1	0.0343172	1	0.299634	1	0.0689454	1	-0.243994	1	0.385697	1	MTPAP	poly(A) RNA polymerase, mitochondrial [Source:RefSeq peptide;Acc:NP_001304011]
ENSSSCG00000011020	344.933	-6.8975	0.0328767	-5.20345	0.200308	-9.49382	0.000131437	-4.45485	0.762134	-9.59933	0.000125126	-9.31277	0.000163753	-5.64179	0.0673527	JCAD	junctional cadherin 5 associated [Source:HGNC Symbol;Acc:HGNC:29283]
ENSSSCG00000011022	2069.2	2.94499	0.0266347	2.30648	0.234969	0.811039	1	0.959581	1	0.729882	1	0.516026	1	3.03781	0.00462957	SVIL	supervillin [Source:HGNC Symbol;Acc:HGNC:11480]
ENSSSCG00000011023	505.667	0.597043	1	0.77567	1	-1.15136	1	-1.01756	1	-0.532523	1	-1.69387	1	0.353594	1	ZNF438	zinc finger protein 438 [Source:HGNC Symbol;Acc:HGNC:21029]
ENSSSCG00000011025	956.667	0.0622966	1	-0.253061	1	-1.2634	1	0.0679415	1	-1.04546	1	-1.81737	1	0.373585	1	ZEB1	zinc finger E-box binding homeobox 1 [Source:HGNC Symbol;Acc:HGNC:11642]
ENSSSCG00000011026	941.267	1.28963	1	0.982524	1	-0.286811	1	0.0177315	1	-0.198218	1	-0.431856	1	0.671399	1	ARHGAP12	Rho GTPase activating protein 12 [Source:HGNC Symbol;Acc:HGNC:16348]
ENSSSCG00000001235	122.267	-3.70214	0.308508	-4.88949	0.013268	-1.29249	1	-0.490024	1	-0.723021	1	-0.44779	1	0.429605	1	TRIM15	Tripartite motif-containing protein 15 [Source:UniProtKB/Swiss-Prot;Acc:Q9TSW0]
ENSSSCG00000011027	4275.6	0.708327	1	0.243836	1	-0.209948	1	0.713519	1	-0.383394	1	-0.615258	1	-1.20206	1	KIF5B	kinesin family member 5B [Source:HGNC Symbol;Acc:HGNC:6324]
ENSSSCG00000011028	4195.53	0.785436	1	0.271982	1	-0.286163	1	0.381446	1	-0.00687356	1	-0.665553	1	0.334258	1	EPC1	enhancer of polycomb homolog 1 [Source:HGNC Symbol;Acc:HGNC:19876]
ENSSSCG00000011030	83.9333	-1.75921	1	-4.46627	0.163661	-4.53642	0.176826	-4.07948	0.521136	-3.8556	0.564194	-4.64548	0.140136	-3.41448	0.434813	CUBN	cubilin [Source:HGNC Symbol;Acc:HGNC:2548]
ENSSSCG00000011033	42942.3	-2.24239	0.0426084	-1.96857	0.142564	-1.4829	1	-1.26186	1	-2.28669	0.0264896	-2.27192	0.0214516	-5.45459	7.67e-27	VIM	Vimentin [Source:UniProtKB/Swiss-Prot;Acc:P02543]
ENSSSCG00000011036	502.8	0.301191	1	0.352894	1	-0.257216	1	0.182929	1	-0.073689	1	-0.173319	1	-0.309614	1	STAM	signal transducing adaptor molecule [Source:HGNC Symbol;Acc:HGNC:11357]
ENSSSCG00000011037	22.8667	-1.63389	1	0	1	0	1	-3.04098	1	-4.55612	1	0	1	-10.1012	0.811184	TMEM236	transmembrane protein 236 [Source:HGNC Symbol;Acc:HGNC:23473]
ENSSSCG00000011038	50.4667	-5.87793	1	0	1	-3.95827	1	-5.02318	1	-3.10346	1	-3.46772	1	-12.6048	0.172425	MRC1	macrophage mannose receptor 1 precursor [Source:RefSeq peptide;Acc:NP_001242898]
ENSSSCG00000011041	560.6	0.124948	1	-0.212104	1	-0.222562	1	-0.369374	1	0.0421891	1	-0.204901	1	0.844815	1
ENSSSCG00000011042	2809.13	0.557498	1	0.784859	1	0.25383	1	-0.157549	1	-0.11188	1	0.080918	1	0.343512	1
ENSSSCG00000011045	464.867	0.4386	1	-0.0690245	1	-0.32701	1	0.0925309	1	-0.761373	1	-0.666508	1	-0.15491	1	MINDY3	MINDY lysine 48 deubiquitinase 3 [Source:HGNC Symbol;Acc:HGNC:23578]
ENSSSCG00000011048	191.067	0.509454	1	0.771334	1	1.20487	1	0.848558	1	0.761959	1	2.26225	0.497719	1.93983	0.628784	SUV39H2	histone-lysine N-methyltransferase SUV39H2 [Source:RefSeq peptide;Acc:NP_001034836]
ENSSSCG00000011049	1352.47	1.92168	1	1.42065	1	0.520284	1	2.08567	1	0.340791	1	0.178995	1	1.6995	1	DCLRE1C	protein artemis [Source:RefSeq peptide;Acc:NP_001245374]
ENSSSCG00000011051	1129.4	0.212373	1	-0.318543	1	0.105938	1	-0.10492	1	-0.064429	1	0.751527	1	0.975602	1	HSPA14	heat shock 70 kDa protein 14 [Source:RefSeq peptide;Acc:NP_001230322]
ENSSSCG00000001242	4705	0.364218	1	0.895606	1	-1.28609	1	-0.833802	1	-0.775755	1	-1.713	1	1.93432	0.870173	GABBR1	gamma-aminobutyric acid type B receptor subunit 1 precursor [Source:RefSeq peptide;Acc:NP_001116586]
ENSSSCG00000011056	111.8	0.454905	1	1.71839	1	-2.14486	1	0.2771	1	-1.48639	1	-1.2113	1	-1.46861	1	FRMD4A	FERM domain containing 4A [Source:HGNC Symbol;Acc:HGNC:25491]
ENSSSCG00000011061	144.2	-0.0592959	1	-0.64584	1	0.637086	1	0.21541	1	0.284098	1	1.02475	1	1.26331	1	PDSS1	decaprenyl diphosphate synthase subunit 1 [Source:HGNC Symbol;Acc:HGNC:17759]
ENSSSCG00000011064	635	-0.5531	1	-0.857698	1	-1.6833	0.871046	-1.0063	1	-2.04005	0.237139	-1.04283	1	-2.33453	0.0152724	ACBD5	acyl-CoA binding domain containing 5 [Source:HGNC Symbol;Acc:HGNC:23338]
ENSSSCG00000011065	184.533	1.35763	1	1.26305	1	2.2059	0.851264	2.13412	1	0.687976	1	2.9934	0.107416	4.53524	7.64e-05	MASTL	microtubule associated serine/threonine kinase like [Source:HGNC Symbol;Acc:HGNC:19042]
ENSSSCG00000011066	5186.67	0.352109	1	0.210412	1	-0.157115	1	-0.12594	1	-0.305302	1	0.401526	1	0.153767	1	YME1L1	YME1 like 1 ATPase [Source:HGNC Symbol;Acc:HGNC:12843]
ENSSSCG00000011068	226.6	0.71921	1	-0.592718	1	-1.08794	1	-0.378632	1	-1.44926	1	-0.436438	1	-0.112227	1
ENSSSCG00000011069	54.6667	-3.00552	1	-4.06336	0.40538	1.18619	1	2.26998	1	1.73398	1	-0.0831641	1	-2.17082	1	ARMC4	armadillo repeat containing 4 [Source:HGNC Symbol;Acc:HGNC:25583]
ENSSSCG00000011070	1006.8	0.565538	1	0.190682	1	-0.291378	1	0.262449	1	0.365303	1	0.30814	1	4.16986	4e-08	MPP7	membrane palmitoylated protein 7 [Source:HGNC Symbol;Acc:HGNC:26542]
ENSSSCG00000001245	902.2	-0.61395	1	-0.439731	1	0.225258	1	-0.594684	1	-0.0446708	1	0.161403	1	0.839875	1	ZNRD1	DNA-directed RNA polymerase I subunit RPA12 [Source:RefSeq peptide;Acc:NP_001162172]
ENSSSCG00000011071	174.533	0.882261	1	0.615603	1	-0.12351	1	-0.0486968	1	0.387164	1	-0.0726456	1	1.0604	1	THNSL1	threonine synthase like 1 [Source:HGNC Symbol;Acc:HGNC:26160]
ENSSSCG00000011074	834.2	4.32524	0.000104374	8.81634	6.27e-21	7.42957	2.84e-16	4.81141	7.7e-06	5.87963	4.79e-10	5.99075	1.51e-10	-0.360966	1	ARHGAP21	Rho GTPase activating protein 21 [Source:HGNC Symbol;Acc:HGNC:23725]
ENSSSCG00000011076	804.733	0.627098	1	-1.68675	1	0.521051	1	0.60283	1	1.61878	1	-0.938083	1	-2.48334	0.892457	OTUD1	OTU deubiquitinase 1 [Source:HGNC Symbol;Acc:HGNC:27346]
ENSSSCG00000011077	551.667	-0.177367	1	0.340782	1	-0.505699	1	-0.952686	1	0.281237	1	-0.338519	1	1.80442	0.648996
ENSSSCG00000011079	9620.07	0.69435	1	1.26028	1	0.0761169	1	-0.48874	1	-0.0162603	1	-0.212296	1	-0.30702	1	PIP4K2A	phosphatidylinositol 5-phosphate 4-kinase type-2 alpha [Source:RefSeq peptide;Acc:NP_001182710]
ENSSSCG00000011081	889.933	-0.0920915	1	-0.392759	1	0.57259	1	0.6316	1	0.69981	1	-0.248153	1	0.162603	1		polycomb complex protein BMI-1 [Source:RefSeq peptide;Acc:NP_001272900]
ENSSSCG00000011082	1787.67	-1.03108	1	-1.60288	1	0.00437152	1	0.201005	1	0.115543	1	-0.751136	1	-1.26078	1	COMMD3	COMM domain containing 3 [Source:HGNC Symbol;Acc:HGNC:23332]
ENSSSCG00000011085	1972.13	0.0411792	1	-0.0543845	1	-0.509358	1	0.130047	1	-0.345381	1	-0.650054	1	0.0968818	1	MLLT10	MLLT10, histone lysine methyltransferase DOT1L cofactor [Source:HGNC Symbol;Acc:HGNC:16063]
ENSSSCG00000011090	184.467	-1.68287	1	6.01571	0.0153237	-2.64851	0.051741	-4.52218	1.23e-07	-0.393707	1	-2.92374	0.0109897	0.133324	1	NEBL	nebulette [Source:HGNC Symbol;Acc:HGNC:16932]
ENSSSCG00000011101	19495.7	1.12465	1	1.41887	1	1.19321	1	0.875253	1	-1.33835	1	1.29306	1	0.749725	1	ITGB1	integrin beta-1 precursor [Source:RefSeq peptide;Acc:NP_999133]
ENSSSCG00000011102	589.6	0.949047	1	0.104636	1	-0.693193	1	-0.637512	1	-3.586	0.0335694	-0.407056	1	-3.32893	0.0299289	NRP1	neuropilin 1 [Source:HGNC Symbol;Acc:HGNC:8004]
ENSSSCG00000011103	37.4	4.22171	0.684681	9.95809	0.00114	1.00606	1	2.55725	1	2.01108	1	3.54057	1	9.95809	0.000594994	PARD3	par-3 family cell polarity regulator [Source:HGNC Symbol;Acc:HGNC:16051]
ENSSSCG00000011104	1759.93	0.141469	1	-0.305247	1	-0.388737	1	0.0940127	1	-0.271094	1	-0.494016	1	0.0684257	1	CUL2	cullin 2 [Source:HGNC Symbol;Acc:HGNC:2552]
ENSSSCG00000011106	1275.33	-0.0134381	1	-0.320628	1	0.31573	1	0.522608	1	0.853679	1	0.493524	1	-0.965439	1	CREM	cAMP responsive element modulator [Source:HGNC Symbol;Acc:HGNC:2352]
ENSSSCG00000011107	2905.27	0.416992	1	0.302222	1	0.131684	1	-0.338716	1	0.163059	1	0.141537	1	0.08205	1	CCNY	cyclin-Y [Source:RefSeq peptide;Acc:NP_001231317]
ENSSSCG00000011111	228	0.39235	1	-0.682265	1	-0.172889	1	0.619069	1	-0.495712	1	-0.161214	1	0.755156	1	CAMK1D	calcium/calmodulin-dependent protein kinase type 1D [Source:RefSeq peptide;Acc:NP_001230864]
ENSSSCG00000011112	2826.4	0.197741	1	0.245004	1	-0.62007	1	-1.02777	1	-0.913781	1	0.258427	1	0.661637	1	CDC123	cell division cycle protein 123 homolog [Source:RefSeq peptide;Acc:NP_001230752]
ENSSSCG00000011113	1012.2	-0.498986	1	-0.45316	1	-0.0160064	1	-0.63949	1	-0.185904	1	0.620295	1	0.523721	1	NUDT5	nudix hydrolase 5 [Source:HGNC Symbol;Acc:HGNC:8052]
ENSSSCG00000011114	185.933	0.96011	1	0.219885	1	-0.099761	1	0.277241	1	0.556453	1	-0.480026	1	0.176761	1	SEC61A2	Sec61 translocon alpha 2 subunit [Source:HGNC Symbol;Acc:HGNC:17702]
ENSSSCG00000011117	3221.6	0.997629	1	0.541484	1	-0.185846	1	0.234195	1	-0.0782705	1	-0.240443	1	1.03922	1
ENSSSCG00000011119	133.733	2.85343	0.24691	4.86035	4.13e-05	1.48445	1	1.71542	1	3.47926	0.0298209	1.09642	1	1.34982	1	ECHDC3	enoyl-CoA hydratase domain containing 3 [Source:HGNC Symbol;Acc:HGNC:23489]
ENSSSCG00000011120	1130.73	-1.55959	1	-2.06849	0.223257	0.342927	1	1.08368	1	0.822297	1	-0.255688	1	-1.60422	0.792623	USP6NL	USP6 N-terminal like [Source:HGNC Symbol;Acc:HGNC:16858]
ENSSSCG00000011121	3249.33	0.413761	1	0.381275	1	-0.171614	1	0.282326	1	-0.226372	1	-0.250604	1	0.244195	1
ENSSSCG00000011125	5816.53	-0.268631	1	7.67451	6.5e-09	-0.696232	1	0.071644	1	-1.13752	1	-3.14157	0.31177	9.30726	2.44e-12	GATA3	trans-acting T-cell-specific transcription factor GATA-3 [Source:RefSeq peptide;Acc:NP_001038032]
ENSSSCG00000011127	647.733	0.915461	1	0.739916	1	-0.0883221	1	0.245618	1	0.083298	1	0.127361	1	0.587804	1	TAF3	TATA-box binding protein associated factor 3 [Source:HGNC Symbol;Acc:HGNC:17303]
ENSSSCG00000001252	2737.87	0.69209	1	-0.0931407	1	-2.06035	0.887388	-2.51676	0.419257	-2.26948	0.663088	1.1705	1	7.88671	4.56e-15
ENSSSCG00000011129	36.3333	-1.24406	1	3.57893	0.6661	0.307831	1	2.42856	1	3.0275	1	0.310914	1	-0.472213	1	ITIH5	inter-alpha-trypsin inhibitor heavy chain family member 5 [Source:HGNC Symbol;Acc:HGNC:21449]
ENSSSCG00000011131	4297.93	0.554114	1	1.23291	1	-0.597114	1	-0.603964	1	-0.840545	1	-0.951044	1	3.47399	7.91e-15	PRKCQ	protein kinase C theta [Source:HGNC Symbol;Acc:HGNC:9410]
ENSSSCG00000011133	1230.07	-1.39016	1	-1.51785	1	-2.23245	0.090599	-2.16472	0.215665	-1.88603	0.577052	-1.43367	1	-2.33385	0.0232473	PFKFB3	6-phosphofructo-2-kinase/fructose-2,6-biphosphatase 3 [Source:HGNC Symbol;Acc:HGNC:8874]
ENSSSCG00000011134	2246.4	0.0481291	1	0.0296215	1	-0.277701	1	-0.0303812	1	0.114656	1	-0.0125045	1	0.293402	1	RBM17	RNA binding motif protein 17 [Source:HGNC Symbol;Acc:HGNC:16944]
ENSSSCG00000011136	1918	-0.0515043	1	-0.529805	1	-0.925506	1	0.145859	1	-0.7559	1	-1.03113	1	0.225422	1
ENSSSCG00000011137	12042.9	-0.458737	1	-0.260622	1	-0.345279	1	-0.605114	1	-0.569363	1	-0.394398	1	-0.659367	1	GDI2	rab GDP dissociation inhibitor beta [Source:RefSeq peptide;Acc:NP_001001643]
ENSSSCG00000011145	945.933	0.409488	1	0.228924	1	-0.77825	1	-0.672775	1	-0.355634	1	-0.708668	1	1.16892	1	ASB13	ankyrin repeat and SOCS box containing 13 [Source:HGNC Symbol;Acc:HGNC:19765]
ENSSSCG00000011157	2002.87	-1.18486	1	-1.1689	1	-2.07807	0.513019	-1.4433	1	-1.21126	1	-1.85932	0.958663	-0.986033	1	PITRM1	pitrilysin metallopeptidase 1 [Source:HGNC Symbol;Acc:HGNC:17663]
ENSSSCG00000011158	3282.53	0.716656	1	1.49566	0.818091	1.24336	1	0.497124	1	0.612776	1	0.775955	1	0.717957	1	PFKP	phosphofructokinase, platelet [Source:HGNC Symbol;Acc:HGNC:8878]
ENSSSCG00000011162	2273.73	-0.22589	1	-0.238375	1	-0.239561	1	-0.0426439	1	-0.128629	1	-0.199801	1	-0.755077	1	LARP4B	La ribonucleoprotein domain family member 4B [Source:HGNC Symbol;Acc:HGNC:28987]
ENSSSCG00000011163	256.333	-1.22826	1	1.5265	1	-2.60015	0.194631	-1.44148	1	0.949438	1	-3.17105	0.0191085	-1.96817	0.614644	DIP2C	disco interacting protein 2 homolog C [Source:HGNC Symbol;Acc:HGNC:29150]
ENSSSCG00000011166	3123.8	0.960811	1	0.992384	1	0.181424	1	0.79637	1	0.56736	1	-0.0598758	1	0.436744	1	ZMYND11	zinc finger MYND-type containing 11 [Source:HGNC Symbol;Acc:HGNC:16966]
ENSSSCG00000011167	113.667	-0.189726	1	-0.59096	1	-1.20615	1	-1.30517	1	-0.605272	1	-0.841831	1	0.344332	1	ZNF782	zinc finger protein 782 [Source:HGNC Symbol;Acc:HGNC:33110]
ENSSSCG00000011169	82.6	-0.134192	1	1.8148	1	-1.19481	1	-0.129061	1	0.584214	1	-0.711205	1	-1.94718	0.801798	AAED1	AhpC/TSA antioxidant enzyme domain containing 1 [Source:HGNC Symbol;Acc:HGNC:16881]
ENSSSCG00000011179	1575.8	0.189476	1	0.0480328	1	0.141062	1	-0.160315	1	0.227007	1	0.304796	1	0.00994955	1	MRPL3	mitochondrial ribosomal protein L3 [Source:HGNC Symbol;Acc:HGNC:10379]
ENSSSCG00000011182	437.267	-0.33792	1	-0.558672	1	-0.502062	1	-0.544136	1	-0.383279	1	-0.804974	1	-0.466685	1	ASTE1	asteroid homolog 1 [Source:HGNC Symbol;Acc:HGNC:25021]
ENSSSCG00000011183	2363.67	1.3117	1	1.13629	1	0.922568	1	0.991132	1	0.744395	1	0.846145	1	-0.0375125	1	ATP2C1	ATPase secretory pathway Ca2+ transporting 1 [Source:HGNC Symbol;Acc:HGNC:13211]
ENSSSCG00000011190	542.933	-0.202468	1	-0.523266	1	-0.506164	1	-0.572758	1	-0.152597	1	-0.220168	1	0.0455525	1	METTL6	methyltransferase-like protein 6 isoform 2 [Source:RefSeq peptide;Acc:NP_001193374]
ENSSSCG00000011192	410	0.740523	1	1.4009	1	0.197774	1	0.166927	1	0.442809	1	0.179942	1	0.329691	1	HACL1	2-hydroxyacyl-CoA lyase 1 [Source:RefSeq peptide;Acc:NP_001193383]
ENSSSCG00000011193	1385.07	-0.432338	1	-0.417121	1	-0.400811	1	-0.362822	1	-0.530333	1	-0.603296	1	0.968373	1	BTD	biotinidase [Source:HGNC Symbol;Acc:HGNC:1122]
ENSSSCG00000011194	1117.73	-0.186673	1	-0.328105	1	-0.415931	1	0.222831	1	0.0561192	1	-0.966457	1	-2.03924	0.395213	ANKRD28	serine/threonine-protein phosphatase 6 regulatory ankyrin repeat subunit A [Source:RefSeq peptide;Acc:NP_001193378]
ENSSSCG00000011196	1086.8	-0.269307	1	-0.333841	1	-0.10279	1	-0.34443	1	-0.159122	1	-0.307111	1	-0.134686	1	DPH3	DPH3 homolog [Source:RefSeq peptide;Acc:NP_001230545]
ENSSSCG00000011197	685.867	0.148579	1	-0.266552	1	-0.18491	1	-0.199879	1	-0.0476269	1	-0.331612	1	0.25557	1	OXNAD1	oxidoreductase NAD binding domain containing 1 [Source:HGNC Symbol;Acc:HGNC:25128]
ENSSSCG00000011198	4328.07	-0.577474	1	-0.133692	1	-0.751638	1	-0.829668	1	-0.332222	1	-0.885606	1	0.925761	1	RFTN1	raftlin, lipid raft linker 1 [Source:HGNC Symbol;Acc:HGNC:30278]
ENSSSCG00000011199	2044.2	-0.520235	1	-0.894508	1	-0.526096	1	-0.484198	1	-0.588172	1	-0.347815	1	-0.978676	1	TBC1D5	TBC1 domain family member 5 [Source:HGNC Symbol;Acc:HGNC:19166]
ENSSSCG00000011201	3749.8	2.40414	0.00995268	4.50412	8.42e-17	-0.52044	1	0.284766	1	0.641908	1	1.03016	1	1.37172	1	SATB1	SATB homeobox 1 [Source:HGNC Symbol;Acc:HGNC:10541]
ENSSSCG00000011207	251.8	2.22772	1	2.40149	0.555207	4.42931	0.000611284	4.29484	0.0024033	2.23556	1	5.77188	3.48e-07	11.4963	1.31e-09	SGO1	shugoshin 1 [Source:HGNC Symbol;Acc:HGNC:25088]
ENSSSCG00000011209	280.4	0.30974	1	-0.347018	1	1.2444	1	1.11638	1	2.14487	0.376134	1.92509	0.644407	-1.22857	1	UBE2E2	ubiquitin conjugating enzyme E2 E2 [Source:HGNC Symbol;Acc:HGNC:12478]
ENSSSCG00000011213	12471.6	0.866399	1	0.612746	1	-0.353069	1	0.0249565	1	0.0412788	1	-0.337022	1	0.769273	1	TOP2B	DNA topoisomerase 2-beta [Source:RefSeq peptide;Acc:NP_001245315]
ENSSSCG00000011214	1238.87	-0.224654	1	-0.703954	1	0.231035	1	-0.0926587	1	0.406372	1	-0.443459	1	-0.464883	1	NGLY1	N-glycanase 1 [Source:HGNC Symbol;Acc:HGNC:17646]
ENSSSCG00000011215	368.533	-0.529529	1	-0.682524	1	-0.640415	1	-1.25659	1	-0.167922	1	-0.2901	1	0.440267	1	OXSM	3-oxoacyl-ACP synthase, mitochondrial [Source:HGNC Symbol;Acc:HGNC:26063]
ENSSSCG00000011218	4036.13	-0.706983	1	-2.02333	0.139784	-2.57512	0.00381977	-1.4164	1	-2.30535	0.0370959	-2.24174	0.0419019	-0.412244	1	SLC4A7	solute carrier family 4 member 7 [Source:HGNC Symbol;Acc:HGNC:11033]
ENSSSCG00000011226	9853.4	1.04042	1	0.861601	1	-0.297001	1	-0.450751	1	-0.515845	1	0.591016	1	0.25866	1	TGFBR2	transforming growth factor beta receptor 2 [Source:HGNC Symbol;Acc:HGNC:11773]
ENSSSCG00000011229	3267.07	0.259307	1	0.199948	1	0.371223	1	0.652768	1	-0.0879759	1	0.450946	1	-0.632077	1	STT3B	STT3B, catalytic subunit of the oligosaccharyltransferase complex [Source:HGNC Symbol;Acc:HGNC:30611]
ENSSSCG00000011230	203.667	-2.81286	0.600516	-2.51349	0.700734	1.23548	1	1.98001	1	2.6022	0.942384	-1.87071	1	-2.33989	0.617359	OSBPL10	oxysterol binding protein like 10 [Source:HGNC Symbol;Acc:HGNC:16395]
ENSSSCG00000011233	1557.47	0.697457	1	0.603121	1	0.809084	1	0.647398	1	0.287316	1	0.743817	1	-0.0752087	1	DYNC1LI1	dynein cytoplasmic 1 light intermediate chain 1 [Source:HGNC Symbol;Acc:HGNC:18745]
ENSSSCG00000011234	3637.73	-0.920609	1	-0.672474	1	1.49121	0.819549	0.0924432	1	0.394289	1	0.448172	1	-0.473909	1		CKLF-like MARVEL transmembrane domain-containing protein 7 [Source:RefSeq peptide;Acc:NP_001230851]
ENSSSCG00000011235	6228.07	0.532154	1	0.340827	1	0.119531	1	0.670839	1	0.151777	1	-0.0461991	1	-0.0871503	1	UBP1	upstream binding protein 1 [Source:HGNC Symbol;Acc:HGNC:12507]
ENSSSCG00000011236	2012.4	0.883175	1	0.481638	1	0.692328	1	0.976859	1	0.699988	1	1.21156	1	-0.324838	1	CLASP2	cytoplasmic linker associated protein 2 [Source:HGNC Symbol;Acc:HGNC:17078]
ENSSSCG00000011237	6376.6	0.304261	1	0.181645	1	-0.612238	1	0.313279	1	-0.689607	1	-0.92468	1	-0.00652148	1	PDCD6IP	programmed cell death 6 interacting protein [Source:HGNC Symbol;Acc:HGNC:8766]
ENSSSCG00000011238	289.667	2.45048	1	6.26646	0.0224669	11.2342	1.65e-05	2.76559	1	3.31797	1	9.31771	0.000155519	4.09901	0.29367	ARPP21	cAMP regulated phosphoprotein 21 [Source:HGNC Symbol;Acc:HGNC:16968]
ENSSSCG00000011239	2371.53	-0.633641	1	-0.803419	1	-0.147143	1	0.289249	1	-0.653185	1	-0.572462	1	-0.577288	1
ENSSSCG00000011243	3662.8	-0.0389854	1	-0.516194	1	-1.42491	1	0.205945	1	-1.229	1	-1.64995	1	-0.578103	1	GOLGA4	golgin A4 [Source:HGNC Symbol;Acc:HGNC:4427]
ENSSSCG00000011250	1504.07	-0.818503	1	-0.606557	1	-0.605813	1	-0.335143	1	-0.45284	1	-0.815249	1	-1.68156	0.177119	ACAA1	acetyl-CoA acyltransferase 1 [Source:HGNC Symbol;Acc:HGNC:82]
ENSSSCG00000011251	4156.4	-0.643821	1	-0.249213	1	0.0443398	1	-0.175355	1	-0.293305	1	0.252231	1	-2.05701	0.0474691	MYD88	myeloid differentiation primary response protein MyD88 [Source:RefSeq peptide;Acc:NP_001093393]
ENSSSCG00000011253	1929.93	0.456934	1	0.184621	1	-0.2768	1	0.101628	1	-0.311214	1	-0.400652	1	-0.14175	1	OXSR1	Serine/threonine-protein kinase OSR1 [Source:UniProtKB/Swiss-Prot;Acc:Q863I2]
ENSSSCG00000011254	148.667	0.724291	1	0.0831466	1	0.151868	1	-0.332883	1	-0.303151	1	-0.802492	1	0.915363	1	XYLB	xylulokinase [Source:HGNC Symbol;Acc:HGNC:12839]
ENSSSCG00000011261	2650.27	0.345302	1	0.327817	1	0.256336	1	0.214135	1	0.261746	1	-0.0302426	1	0.43535	1	WDR48	WD repeat domain 48 [Source:HGNC Symbol;Acc:HGNC:30914]
ENSSSCG00000001341	28173.9	-0.24663	1	-0.185705	1	-0.0380638	1	-0.36746	1	-0.136437	1	-0.136969	1	-0.575888	1
ENSSSCG00000011263	162.6	-0.989796	1	-1.99336	1	-0.567073	1	0.202025	1	0.0243892	1	-0.668112	1	-3.42859	0.062174	TTC21A	tetratricopeptide repeat domain 21A [Source:HGNC Symbol;Acc:HGNC:30761]
ENSSSCG00000011264	2274.87	0.110439	1	-0.910395	1	-0.328519	1	-0.175881	1	-0.25683	1	-0.639801	1	-0.551258	1	CSRNP1	cysteine and serine rich nuclear protein 1 [Source:HGNC Symbol;Acc:HGNC:14300]
ENSSSCG00000011270	1688.33	0.276563	1	0.06167	1	0.493073	1	-0.142109	1	0.549863	1	0.141792	1	0.451539	1	EIF1B	Eukaryotic translation initiation factor 1b [Source:UniProtKB/Swiss-Prot;Acc:P61220]
ENSSSCG00000011272	83519.5	-0.372675	1	-0.709914	1	-0.687106	1	-1.18198	1	-0.199588	1	-0.200277	1	0.101828	1		60S ribosomal protein L14 [Source:RefSeq peptide;Acc:NP_001090947]
ENSSSCG00000011274	8596.13	0.422473	1	0.8087	1	-0.658124	1	-0.210276	1	-0.427176	1	-0.172856	1	-0.0387868	1	CTNNB1	catenin beta-1 [Source:RefSeq peptide;Acc:NP_999532]
ENSSSCG00000011278	1278.07	0.699651	1	0.721316	1	0.588248	1	0.708554	1	0.65072	1	0.605921	1	-0.947662	1	TRAK1	trafficking kinesin protein 1 [Source:HGNC Symbol;Acc:HGNC:29947]
ENSSSCG00000000107	2694.8	-0.216279	1	0.315505	1	-1.9015	0.186959	-1.84519	0.398555	-1.04507	1	-1.4398	1	-0.990038	1
ENSSSCG00000001342	256	0.0111322	1	0.0165105	1	0.0216011	1	-0.0844675	1	0.0942406	1	-0.88684	1	-0.505448	1		tripartite motif-containing protein 39 [Source:RefSeq peptide;Acc:NP_001121951]
ENSSSCG00000011284	4126.6	-0.0694679	1	-0.811241	1	-1.2947	1	0.0109456	1	-1.10258	1	-1.66181	1	-0.147194	1	NKTR	natural killer cell triggering receptor [Source:HGNC Symbol;Acc:HGNC:7833]
ENSSSCG00000011290	1435.33	0.339641	1	0.108149	1	0.296226	1	-0.28885	1	0.132374	1	0.837474	1	0.332985	1
ENSSSCG00000011292	74.1333	0.0895799	1	0.715843	1	-0.000228237	1	-1.29909	1	3.75776	0.0397624	-2.21223	0.763713	1.45932	1	ZNF662	zinc finger protein 662 [Source:HGNC Symbol;Acc:HGNC:31930]
ENSSSCG00000001346	2833.8	-0.0673802	1	0.190535	1	0.191276	1	-0.158102	1	-0.170142	1	-0.224342	1	0.149573	1	ABCF1	ATP-binding cassette sub-family F member 1 [Source:UniProtKB/Swiss-Prot;Acc:Q767L0]
ENSSSCG00000011295	6357.87	2.43381	1.35e-07	2.10293	5.29e-05	-0.0685072	1	0.020836	1	0.288555	1	1.12154	1	2.40081	3.58e-08	SNRK	SNF related kinase [Source:HGNC Symbol;Acc:HGNC:30598]
ENSSSCG00000011296	698.867	-0.613254	1	-1.26312	1	0.104576	1	-0.570763	1	-0.984425	1	-2.12666	1	-6.77892	2.34e-12	ANO10	anoctamin 10 [Source:HGNC Symbol;Acc:HGNC:25519]
ENSSSCG00000011297	512.133	0.528903	1	0.484652	1	0.266725	1	-0.140112	1	-0.0657583	1	0.41225	1	-1.10468	1	ABHD5	1-acylglycerol-3-phosphate O-acyltransferase ABHD5 [Source:RefSeq peptide;Acc:NP_001012407]
ENSSSCG00000011298	149.333	-0.638795	1	0.969417	1	-3.93884	0.0310249	-3.29432	0.288151	-3.94587	0.0372384	-0.0911515	1	0.00217938	1	CDCP1	CUB domain containing protein 1 [Source:HGNC Symbol;Acc:HGNC:24357]
ENSSSCG00000011300	2023.4	0.0387348	1	0.048891	1	-0.0836458	1	-0.344477	1	-0.0886913	1	-0.0806024	1	0.329008	1	EXOSC7	exosome complex component RRP42 [Source:RefSeq peptide;Acc:NP_001230753]
ENSSSCG00000011301	2015.87	-0.28188	1	-0.116141	1	-0.33549	1	-0.27714	1	-0.727532	1	-0.349917	1	-1.55647	0.12542	ZDHHC3	zinc finger DHHC-type containing 3 [Source:HGNC Symbol;Acc:HGNC:18470]
ENSSSCG00000011304	1192.73	0.805403	1	0.421107	1	-0.359185	1	0.332676	1	-0.02061	1	-0.511048	1	1.2612	1	ZNF197	zinc finger protein 197 [Source:HGNC Symbol;Acc:HGNC:12988]
ENSSSCG00000011306	107	0.770271	1	0.377102	1	0.135266	1	-0.0562227	1	0.50254	1	0.150433	1	2.0355	0.582812	ZNF502	zinc finger protein 502 [Source:HGNC Symbol;Acc:HGNC:23718]
ENSSSCG00000011307	205.267	0.221963	1	-0.596967	1	-0.947914	1	-0.904045	1	-0.386711	1	-0.775424	1	1.20325	1	ZNF501	zinc finger protein 501 [Source:HGNC Symbol;Acc:HGNC:23717]
ENSSSCG00000001347	1834.33	0.26401	1	-0.213888	1	-0.779476	1	0.178218	1	-0.335311	1	-0.936596	1	-0.743731	1	PPP1R10	Serine/threonine-protein phosphatase 1 regulatory subunit 10 [Source:UniProtKB/Swiss-Prot;Acc:Q767K9]
ENSSSCG00000011309	533.667	1.78811	1	2.03815	1	3.73427	0.00795666	3.64607	0.0217323	1.76975	1	4.92272	1.65e-05	7.62174	3.2e-14	KIF15	kinesin family member 15 [Source:HGNC Symbol;Acc:HGNC:17273]
ENSSSCG00000011312	615.867	0.147707	1	0.12635	1	-0.344281	1	-0.405879	1	-0.192138	1	0.235237	1	0.05973	1	LARS2	leucyl-tRNA synthetase 2, mitochondrial [Source:HGNC Symbol;Acc:HGNC:17095]
ENSSSCG00000011313	3734.93	-2.16029	0.261667	-1.66874	1	1.17923	1	0.868454	1	0.842319	1	0.600408	1	-0.784805	1	LIMD1	LIM domains containing 1 [Source:HGNC Symbol;Acc:HGNC:6612]
ENSSSCG00000011314	540.067	0.411458	1	-0.423698	1	1.16575	1	0.242139	1	1.41485	1	1.81441	0.945005	1.7228	0.704277	LZTFL1	leucine zipper transcription factor like 1 [Source:HGNC Symbol;Acc:HGNC:6741]
ENSSSCG00000011316	1191.33	-1.39057	1	-1.7564	1	0.00570019	1	-2.65994	0.687657	0.0500865	1	2.13766	1	5.332	1.64e-05	CCR9	C-C chemokine receptor type 9 [Source:RefSeq peptide;Acc:NP_001001624]
ENSSSCG00000011317	1741.07	2.25999	0.30148	1.88921	0.69809	0.568835	1	0.599167	1	-0.0682758	1	0.723735	1	0.612461	1	FYCO1	FYVE and coiled-coil domain-containing protein 1 [Source:RefSeq peptide;Acc:NP_001121949]
ENSSSCG00000011318	32.3333	3.65355	0.549421	2.94695	0.833152	1.5976	1	-1.51679	1	0.00722995	1	1.62034	1	4.73661	0.0593395	CXCR6	C-X-C chemokine receptor type 6 [Source:RefSeq peptide;Acc:NP_001001623]
ENSSSCG00000011322	810.8	-2.68359	0.812487	-3.93897	0.027206	0.570715	1	4.6374	0.186172	-1.3062	1	-0.879516	1	-7.715	7.31e-11	CCR1	C-C chemokine receptor type 1 [Source:RefSeq peptide;Acc:NP_001001621]
ENSSSCG00000011324	42.9333	1.96588	1	6.59799	0.0276946	-1.87561	1	-2.20875	1	-3.01845	0.752224	0.734526	1	1.57975	1
ENSSSCG00000001362	1206.07	0.301444	1	0.517929	1	0.214634	1	0.566556	1	0.175566	1	-0.244451	1	0.964271	1	MDC1	mediator of DNA damage checkpoint protein 1 [Source:RefSeq peptide;Acc:NP_001116610]
ENSSSCG00000011326	701.133	6.4312	1.49e-23	7.31289	4.53e-32	7.32746	7.52e-32	4.45279	1.6e-09	4.39601	8.58e-10	5.13477	1.95e-14	5.73079	2.3e-19	PTH1R	Parathyroid hormone/parathyroid hormone-related peptide receptor [Source:UniProtKB/Swiss-Prot;Acc:P50133]
ENSSSCG00000011329	2859.07	0.446063	1	0.587395	1	0.810071	1	0.935434	1	0.549101	1	0.51327	1	0.375302	1
ENSSSCG00000011330	7478.8	0.761703	1	1.41089	1	0.739676	1	0.704196	1	0.0927556	1	0.116775	1	-0.649426	1	NBEAL2	neurobeachin like 2 [Source:HGNC Symbol;Acc:HGNC:31928]
ENSSSCG00000011332	6088.27	1.01965	1	0.545905	1	-0.0943853	1	0.544571	1	-0.119413	1	-0.398194	1	0.397424	1	SETD2	SET domain containing 2 [Source:HGNC Symbol;Acc:HGNC:18420]
ENSSSCG00000011333	120.2	0.708353	1	0.429504	1	-0.219655	1	0.471908	1	-0.359076	1	-0.889741	1	-1.03643	1
ENSSSCG00000011336	753.333	-0.859869	1	-1.06409	1	0.237873	1	-0.0066373	1	0.12541	1	0.106493	1	0.104291	1	ELP6	elongator acetyltransferase complex subunit 6 [Source:HGNC Symbol;Acc:HGNC:25976]
ENSSSCG00000011340	4300.53	0.608376	1	0.534611	1	0.425929	1	0.525426	1	0.444984	1	0.273863	1	1.10621	1	SMARCC1	SWI/SNF related, matrix associated, actin dependent regulator of chromatin subfamily c member 1 [Source:HGNC Symbol;Acc:HGNC:11104]
ENSSSCG00000001372	806.067	-0.36795	1	-0.182412	1	0.221994	1	-0.355219	1	-0.129358	1	0.0617649	1	0.434583	1	GNL1	guanine nucleotide-binding protein-like 1 [Source:RefSeq peptide;Acc:NP_001121950]
ENSSSCG00000011342	2863.4	-0.253392	1	-0.103442	1	-0.623692	1	-0.514495	1	-0.205319	1	-0.677883	1	0.320558	1	DHX30	DExH-box helicase 30 [Source:HGNC Symbol;Acc:HGNC:16716]
ENSSSCG00000011346	591.133	-1.95277	1	-1.88067	1	-1.54549	1	-0.506092	1	-0.687151	1	-2.10832	1	-1.31655	1	PLXNB1	plexin B1 [Source:HGNC Symbol;Acc:HGNC:9103]
ENSSSCG00000011347	1128.33	-0.125402	1	-0.326989	1	0.506502	1	-0.138836	1	0.50583	1	0.588311	1	0.354554	1
ENSSSCG00000011350	578.533	-0.24256	1	-0.00436435	1	-0.113968	1	-0.416971	1	0.385164	1	0.0684961	1	0.812337	1	CCDC51	coiled-coil domain containing 51 [Source:HGNC Symbol;Acc:HGNC:25714]
ENSSSCG00000011351	7041.2	-0.223808	1	-0.446537	1	-0.276117	1	-0.748844	1	0.107718	1	0.133665	1	0.837709	1	TMA7	translation machinery associated 7 homolog [Source:HGNC Symbol;Acc:HGNC:26932]
ENSSSCG00000011353	926.2	-3.14421	4.26e-07	-2.81135	1.48e-05	-1.90653	0.144539	-2.17248	0.0388826	-1.99671	0.0991057	-2.6446	0.000149518	-2.97598	7.19e-07	PFKFB4	6-phosphofructo-2-kinase/fructose-2,6-biphosphatase 4 [Source:HGNC Symbol;Acc:HGNC:8875]
ENSSSCG00000011355	457.333	-3.31355	0.252339	-2.96274	0.337439	-1.10581	1	-0.0374483	1	0.0326817	1	-1.32267	1	0.862934	1	COL7A1	collagen type VII alpha 1 chain [Source:HGNC Symbol;Acc:HGNC:2214]
ENSSSCG00000011356	4684.13	-0.491011	1	-0.197843	1	0.0479526	1	-0.547217	1	0.0278866	1	0.227205	1	-0.271427	1	UQCRC1	ubiquinol-cytochrome c reductase core protein 1 [Source:HGNC Symbol;Acc:HGNC:12585]
ENSSSCG00000001376	1519.67	-0.0529737	1	0.235728	1	0.0101832	1	-0.15584	1	0.0647054	1	-0.356567	1	0.231561	1	DHX16	Putative pre-mRNA-splicing factor ATP-dependent RNA helicase DHX16 [Source:UniProtKB/Swiss-Prot;Acc:Q767K6]
ENSSSCG00000011357	7525.2	-1.50679	1	-0.56812	1	-0.680169	1	-1.38851	1	-0.994569	1	-1.60006	1	-0.77816	1	SHISA5	shisa family member 5 [Source:HGNC Symbol;Acc:HGNC:30376]
ENSSSCG00000011358	291.6	-0.513895	1	-0.197125	1	-0.742014	1	-0.3436	1	-0.364339	1	0.598968	1	-1.88599	0.882264	TREX1	three prime repair exonuclease 1 [Source:HGNC Symbol;Acc:HGNC:12269]
ENSSSCG00000011359	501.867	-0.556493	1	-0.773765	1	-0.528352	1	-0.385534	1	-0.314111	1	-0.533098	1	0.0681804	1	ATRIP	ATR interacting protein [Source:HGNC Symbol;Acc:HGNC:33499]
ENSSSCG00000011361	944.2	0.273334	1	0.440432	1	-0.649957	1	0.0666664	1	-0.317902	1	0.127516	1	0.0214735	1	SLC26A6	solute carrier family 26 member 6 [Source:RefSeq peptide;Acc:NP_001012298]
ENSSSCG00000011363	785.8	0.513053	1	1.02554	1	0.610302	1	1.42257	1	0.133823	1	0.25031	1	-1.76414	0.10406	PRKAR2A	cAMP-dependent protein kinase type II-alpha regulatory subunit [Source:RefSeq peptide;Acc:NP_999423]
ENSSSCG00000011364	177.8	-0.745796	1	-1.05012	1	-1.00453	1	-0.766252	1	-0.40898	1	-0.810609	1	-2.65681	0.0392175	NCKIPSD	NCK interacting protein with SH3 domain [Source:HGNC Symbol;Acc:HGNC:15486]
ENSSSCG00000011366	697.933	0.617317	1	0.911076	1	1.10006	1	0.601199	1	1.01512	1	0.661046	1	-0.0217907	1	SLC25A20	solute carrier family 25 member 20 [Source:HGNC Symbol;Acc:HGNC:1421]
ENSSSCG00000011367	2980.2	0.396259	1	0.159957	1	-0.0132588	1	0.217725	1	0.109959	1	0.0159564	1	0.148331	1	ARIH2	ariadne RBR E3 ubiquitin protein ligase 2 [Source:HGNC Symbol;Acc:HGNC:690]
ENSSSCG00000001379	19516.4	0.858682	1	1.85086	0.674682	1.95919	0.551684	1.5933	1	1.6857	1	1.39806	1	2.23391	0.0953462	TUBB	Tubulin beta chain [Source:UniProtKB/Swiss-Prot;Acc:Q767L7]
ENSSSCG00000011368	92.1333	0.758923	1	0.377566	1	-0.319155	1	-1.22098	1	-0.235466	1	0.460052	1	-1.46423	1	P4HTM	prolyl 4-hydroxylase, transmembrane [Source:HGNC Symbol;Acc:HGNC:28858]
ENSSSCG00000011369	1673.4	0.41191	1	0.971644	1	-0.0805877	1	0.42527	1	0.463637	1	1.15795	1	3.85509	3.85e-15	WDR6	WD repeat domain 6 [Source:HGNC Symbol;Acc:HGNC:12758]
ENSSSCG00000011370	1938.2	-0.570686	1	-0.579846	1	-0.580354	1	-0.463999	1	-0.20046	1	-0.808405	1	-0.183498	1	DALRD3	DALR anticodon binding domain containing 3 [Source:HGNC Symbol;Acc:HGNC:25536]
ENSSSCG00000011371	902.933	-0.735995	1	-0.825377	1	-0.231683	1	-0.908172	1	-0.0583655	1	-0.0350774	1	-0.110185	1	NDUFAF3	NADH dehydrogenase [Source:RefSeq peptide;Acc:NP_001230535]
ENSSSCG00000011372	1679.13	-0.951849	1	-1.19918	1	-0.21195	1	-1.27544	1	0.168004	1	-0.120443	1	0.278238	1	IMPDH2	inosine monophosphate dehydrogenase 2 [Source:HGNC Symbol;Acc:HGNC:6053]
ENSSSCG00000011373	7820.07	-0.076872	1	-0.365752	1	-0.611163	1	-0.509534	1	-0.241348	1	-0.533006	1	0.606317	1	QRICH1	glutamine rich 1 [Source:HGNC Symbol;Acc:HGNC:24713]
ENSSSCG00000011375	3288.2	-0.29086	1	-0.367772	1	-0.839816	1	-0.455424	1	-0.428915	1	-1.01627	1	-0.256349	1	USP19	ubiquitin carboxyl-terminal hydrolase 19 [Source:RefSeq peptide;Acc:NP_001258643]
ENSSSCG00000011377	101.267	-1.41933	1	-1.23004	1	-1.20073	1	-0.932893	1	-0.635079	1	-2.41759	0.788666	0.144354	1	LAMB2	laminin subunit beta 2 [Source:HGNC Symbol;Acc:HGNC:6487]
ENSSSCG00000011378	643.133	0.0344444	1	0.179106	1	0.0830465	1	-0.598743	1	0.353618	1	-0.0469086	1	0.487908	1	CCDC71	coiled-coil domain containing 71 [Source:HGNC Symbol;Acc:HGNC:25760]
ENSSSCG00000001382	131.8	1.39816	1	5.45493	0.00012055	-0.748235	1	-0.0304273	1	-0.324665	1	-0.622656	1	-1.39855	1	DDR1	epithelial discoidin domain-containing receptor 1 precursor [Source:RefSeq peptide;Acc:NP_001116577]
ENSSSCG00000011379	110.067	-2.16953	1	-2.33025	0.88128	-1.93957	1	-3.63336	0.0918718	-0.4677	1	-2.46672	0.802031	1.85934	1	KLHDC8B	kelch domain containing 8B [Source:HGNC Symbol;Acc:HGNC:28557]
ENSSSCG00000011382	3720.27	0.0472143	1	-0.101958	1	-0.238545	1	-0.370154	1	-0.245737	1	-0.419807	1	-0.148003	1	USP4	ubiquitin carboxyl-terminal hydrolase 4 [Source:RefSeq peptide;Acc:NP_001230117]
ENSSSCG00000011385	1472	-0.391275	1	-0.265631	1	-0.185216	1	-0.373796	1	0.0552326	1	-0.244436	1	-0.0988642	1	APEH	acylamino-acid-releasing enzyme [Source:RefSeq peptide;Acc:NP_999088]
ENSSSCG00000011387	1907.47	-0.310711	1	-0.0977169	1	-0.798097	1	-0.278087	1	-0.714717	1	-1.00721	1	-0.550881	1	RNF123	ring finger protein 123 [Source:HGNC Symbol;Acc:HGNC:21148]
ENSSSCG00000011389	1267.67	-0.632769	1	-0.281576	1	0.679094	1	0.806099	1	0.328672	1	-0.155573	1	-0.295357	1	AMIGO3	mannose-1-phosphate guanyltransferase beta [Source:RefSeq peptide;Acc:NP_001231470]
ENSSSCG00000011390	3766.6	0.0505572	1	0.328457	1	0.0712138	1	-0.274074	1	0.108466	1	-0.0546511	1	0.241463	1	IP6K1	inositol hexakisphosphate kinase 1 [Source:HGNC Symbol;Acc:HGNC:18360]
ENSSSCG00000011391	311.6	-0.29267	1	-0.852344	1	-0.529032	1	-0.204748	1	-0.333718	1	-0.762288	1	0.449595	1	CDHR4	cadherin related family member 4 [Source:HGNC Symbol;Acc:HGNC:34527]
ENSSSCG00000001383	520.6	-0.486909	1	-0.163218	1	-0.0479683	1	-0.351375	1	-0.164981	1	-0.458284	1	-0.256189	1	GTF2H4	general transcription factor IIH subunit 4 [Source:RefSeq peptide;Acc:NP_001116592]
ENSSSCG00000011393	1725.47	-1.34798	1	-1.55413	1	-1.54517	1	-1.44732	1	-1.20904	1	-1.92025	0.804449	-1.37626	1	UBA7	ubiquitin like modifier activating enzyme 7 [Source:HGNC Symbol;Acc:HGNC:12471]
ENSSSCG00000011394	2538.27	0.563801	1	0.394653	1	-0.331074	1	-0.00337655	1	-0.379531	1	-0.496804	1	0.243918	1	RBM6	RNA binding motif protein 6 [Source:HGNC Symbol;Acc:HGNC:9903]
ENSSSCG00000011395	8182.87	0.221135	1	-0.0398061	1	-0.781622	1	-0.140151	1	-0.346631	1	-1.05854	1	0.349162	1	RBM5	RNA binding motif protein 5 [Source:HGNC Symbol;Acc:HGNC:9902]
ENSSSCG00000011399	34104.9	-0.323331	1	0.0343811	1	0.0818486	1	-0.000696763	1	-0.0605269	1	0.0113578	1	-1.51401	0.111791	GNAI2	guanine nucleotide-binding protein G(i) subunit alpha-2 [Source:RefSeq peptide;Acc:NP_001116588]
ENSSSCG00000011400	82.4	-0.219637	1	0.140942	1	-0.389839	1	1.23778	1	0.993829	1	0.455855	1	-0.568537	1	SEMA3B	semaphorin 3B [Source:HGNC Symbol;Acc:HGNC:10724]
ENSSSCG00000011402	305.733	-0.524027	1	0.00210531	1	0.827071	1	0.0893556	1	1.76347	1	-0.290176	1	0.208804	1	HYAL3	hyaluronidase-3 precursor [Source:RefSeq peptide;Acc:NP_999604]
ENSSSCG00000011403	167.6	-0.14455	1	-0.632443	1	-0.248091	1	-1.39913	1	-0.0444977	1	-0.40389	1	-0.216139	1	NAT6	N-acetyltransferase 6 [Source:RefSeq peptide;Acc:NP_001003663]
ENSSSCG00000001384	1134.07	-0.421069	1	-0.308727	1	-0.581692	1	-0.681154	1	-0.396247	1	-0.673706	1	-0.320869	1	VARS2	valine--tRNA ligase, mitochondrial precursor [Source:RefSeq peptide;Acc:NP_001116686]
ENSSSCG00000011404	144.133	0.179628	1	-0.420602	1	-0.69058	1	-0.598644	1	-0.583147	1	-0.963374	1	-1.26151	1	HYAL1	hyaluronidase-1 precursor [Source:RefSeq peptide;Acc:NP_999606]
ENSSSCG00000011405	549.867	-0.28657	1	-0.193405	1	0.0255829	1	-0.249068	1	0.246676	1	0.396501	1	-0.511979	1	HYAL2	hyaluronidase-2 precursor [Source:RefSeq peptide;Acc:NP_999605]
ENSSSCG00000011407	10327.9	1.73744	1	2.75605	0.00618947	0.76877	1	0.253146	1	0.813063	1	-0.737097	1	2.30711	0.0506983	RASSF1	Ras association domain family member 1 [Source:HGNC Symbol;Acc:HGNC:9882]
ENSSSCG00000011408	87.4667	-0.135332	1	1.14762	1	1.90816	1	-0.0893958	1	1.63427	1	-1.49226	1	1.60525	1	ZMYND10	zinc finger MYND-type containing 10 [Source:HGNC Symbol;Acc:HGNC:19412]
ENSSSCG00000011409	2089.6	0.00682269	1	-0.0891093	1	-0.266979	1	-0.242711	1	0.0556618	1	-0.794695	1	0.369403	1	NPRL2	NPR2 like, GATOR1 complex subunit [Source:HGNC Symbol;Acc:HGNC:24969]
ENSSSCG00000011410	793.6	-0.132014	1	0.386537	1	0.937229	1	-0.174061	1	0.358064	1	0.624869	1	0.176593	1
ENSSSCG00000011411	881.667	0.0196095	1	0.63842	1	0.53933	1	-0.111698	1	0.535886	1	0.597891	1	-0.393849	1	TMEM115	transmembrane protein 115 [Source:HGNC Symbol;Acc:HGNC:30055]
ENSSSCG00000011415	2512.53	0.166362	1	0.550604	1	0.231112	1	-0.0211228	1	-0.197808	1	-0.179115	1	-2.2181	4.23e-06	MAPKAPK3	MAP kinase-activated protein kinase 3 [Source:RefSeq peptide;Acc:NP_001137189]
ENSSSCG00000011416	127.4	0.978967	1	4.26611	0.572453	-5.56175	0.00400719	-5.04972	0.0305532	-3.78127	0.300625	-2.02799	1	0.782608	1	DOCK3	dedicator of cytokinesis 3 [Source:HGNC Symbol;Acc:HGNC:2989]
ENSSSCG00000000108	705.067	-0.2563	1	-0.0636166	1	-0.724627	1	-1.01781	1	-0.726233	1	-0.939215	1	-1.02996	1	TMEM184B	transmembrane protein 184B [Source:HGNC Symbol;Acc:HGNC:1310]
ENSSSCG00000011417	2529.93	-0.115363	1	-0.444995	1	-0.552492	1	-0.174876	1	-0.293876	1	-0.611427	1	0.0872018	1	DCAF1	DDB1 and CUL4 associated factor 1 [Source:HGNC Symbol;Acc:HGNC:30911]
ENSSSCG00000011420	952.867	-0.00564747	1	0.650309	1	0.0354605	1	0.213336	1	0.205829	1	-0.15881	1	0.43384	1	RBM15B	RNA binding motif protein 15B [Source:HGNC Symbol;Acc:HGNC:24303]
ENSSSCG00000011423	99.9333	0.219938	1	-0.546244	1	-1.1823	1	-0.710823	1	-0.637484	1	-1.64357	1	0.00878181	1	GRM2	glutamate metabotropic receptor 2 [Source:HGNC Symbol;Acc:HGNC:4594]
ENSSSCG00000011424	1317.87	-0.312098	1	-0.0579996	1	-0.597259	1	-1.32295	1	-0.395865	1	-0.508281	1	-0.448594	1	TEX264	testis expressed 264 [Source:HGNC Symbol;Acc:HGNC:30247]
ENSSSCG00000011425	559.133	0.467559	1	0.348455	1	-0.149136	1	1.17929	1	-0.34453	1	-0.468212	1	0.31903	1	RAD54L2	RAD54 like 2 [Source:HGNC Symbol;Acc:HGNC:29123]
ENSSSCG00000011426	513.333	0.51087	1	0.945547	1	1.86821	0.560473	1.45726	1	1.06909	1	2.32036	0.0657715	2.72786	0.0022924	POC1A	POC1 centriolar protein A [Source:HGNC Symbol;Acc:HGNC:24488]
ENSSSCG00000011430	2853.87	-1.03522	1	-0.0536144	1	-1.23873	1	-1.15247	1	-2.14479	0.903669	-2.46969	0.31496	-0.486961	1	DUSP7	dual specificity phosphatase 7 [Source:HGNC Symbol;Acc:HGNC:3073]
ENSSSCG00000011433	6611.93	0.390246	1	0.259858	1	0.105429	1	0.162894	1	0.000390522	1	0.132752	1	0.370066	1	WDR82	WD repeat domain 82 [Source:HGNC Symbol;Acc:HGNC:28826]
ENSSSCG00000001391	523.867	-0.492553	1	-0.444026	1	-2.07221	0.470918	-0.23568	1	-1.24938	1	-0.119209	1	-0.244855	1	CCHCR1	coiled-coil alpha-helical rod protein 1 [Source:HGNC Symbol;Acc:HGNC:13930]
ENSSSCG00000011434	2283.6	-0.561727	1	-0.641036	1	-0.0373723	1	-0.394044	1	0.169344	1	0.0819707	1	-1.01331	1
ENSSSCG00000011435	5586.6	-1.24973	1	-0.850724	1	-0.541731	1	-1.05993	1	-0.766015	1	-0.665142	1	-2.23052	0.176657	TWF2	twinfilin actin binding protein 2 [Source:HGNC Symbol;Acc:HGNC:9621]
ENSSSCG00000011436	184.8	-4.51465	0.00491994	-4.3193	0.00509079	-0.0639082	1	0.752303	1	0.287875	1	-0.854859	1	-7.30826	1.88e-10		Toll-like receptor 9 [Source:UniProtKB/Swiss-Prot;Acc:Q5I2M3]
ENSSSCG00000011437	924.8	-0.463904	1	-0.254166	1	-0.291326	1	-0.609497	1	-0.373425	1	-0.335332	1	-0.333789	1	ALAS1	5'-aminolevulinate synthase 1 [Source:HGNC Symbol;Acc:HGNC:396]
ENSSSCG00000011438	3676.73	0.0363128	1	0.29505	1	-0.027517	1	-0.138477	1	0.1645	1	-0.303027	1	0.211838	1	BAP1	BRCA1 associated protein 1 [Source:HGNC Symbol;Acc:HGNC:950]
ENSSSCG00000011442	3400.07	-0.21935	1	-0.0913802	1	-1.39243	1	-0.868894	1	-0.704751	1	-0.88163	1	-0.0787873	1	NISCH	nischarin [Source:HGNC Symbol;Acc:HGNC:18006]
ENSSSCG00000011443	619.267	-1.061	1	-1.81502	1	-2.52584	0.776921	-1.75822	1	-2.14749	1	-1.92755	1	-3.52776	0.0401102	STAB1	stabilin 1 [Source:HGNC Symbol;Acc:HGNC:18628]
ENSSSCG00000001392	354.2	0.66495	1	0.970302	1	2.60861	0.2946	1.76093	1	1.40357	1	3.3315	0.0244843	5.98051	3.31e-09	TCF19	Transcription factor 19 [Source:UniProtKB/Swiss-Prot;Acc:Q9TSV4]
ENSSSCG00000011444	478.267	-0.774449	1	-0.451796	1	-1.06768	1	-1.91417	0.375499	-2.48678	0.00557245	0.833449	1	-3.769	1.11e-10	NT5DC2	5'-nucleotidase domain containing 2 [Source:HGNC Symbol;Acc:HGNC:25717]
ENSSSCG00000011446	760.667	-0.2008	1	-0.645159	1	-0.17252	1	0.0825725	1	0.156736	1	0.422892	1	-0.762058	1	NEK4	NIMA related kinase 4 [Source:HGNC Symbol;Acc:HGNC:11399]
ENSSSCG00000011447	2848.07	-0.627574	1	-0.588841	1	0.792619	1	0.161584	1	0.795092	1	1.01203	1	-0.102534	1	SPCS1	Signal peptidase complex subunit 1 [Source:UniProtKB/Swiss-Prot;Acc:B0FWK4]
ENSSSCG00000011448	1801.73	-0.749514	1	-1.14784	1	-1.08909	1	-0.713186	1	-0.534616	1	-0.885734	1	-0.884379	1	GLT8D1	glycosyltransferase 8 domain containing 1 [Source:HGNC Symbol;Acc:HGNC:24870]
ENSSSCG00000011449	1584.67	-0.819923	1	-1.17127	1	-1.10484	1	-0.905049	1	-0.636333	1	-0.624098	1	0.366589	1	GNL3	G protein nucleolar 3 [Source:HGNC Symbol;Acc:HGNC:29931]
ENSSSCG00000011454	99.4	0.835869	1	1.05101	1	2.43315	0.851918	2.8905	0.545253	1.87129	1	2.00315	1	0.190664	1	SFMBT1	Scm like with four mbt domains 1 [Source:HGNC Symbol;Acc:HGNC:20255]
ENSSSCG00000011455	31.7333	0.780718	1	6.56881	0.240618	3.56785	1	4.35904	1	2.06616	1	4.82002	0.717902	-1.88276	1	CACNA1D	calcium voltage-gated channel subunit alpha1 D [Source:HGNC Symbol;Acc:HGNC:1391]
ENSSSCG00000011456	58	0.589808	1	0.94021	1	-1.67301	1	0.292204	1	-3.21108	0.870085	-1.61928	1	-2.68944	0.764228	CHDH	choline dehydrogenase [Source:HGNC Symbol;Acc:HGNC:24288]
ENSSSCG00000011458	3077.13	-0.127674	1	-0.331889	1	-0.470086	1	-0.197401	1	-0.191527	1	-0.509698	1	0.23347	1	ACTR8	ARP8 actin related protein 8 homolog [Source:HGNC Symbol;Acc:HGNC:14672]
ENSSSCG00000011465	563.867	0.647004	1	0.308527	1	0.0917388	1	0.335522	1	-0.039407	1	-0.201224	1	-0.335703	1
ENSSSCG00000011467	870.267	1.0775	1	0.506748	1	0.19307	1	0.614352	1	-0.0598208	1	0.249235	1	0.036938	1	DENND6A	DENN domain containing 6A [Source:HGNC Symbol;Acc:HGNC:26635]
ENSSSCG00000011470	1121.33	0.28576	1	-0.139527	1	0.0829931	1	-0.165967	1	-0.58367	1	-0.0168237	1	-0.169275	1	ABHD6	abhydrolase domain containing 6 [Source:HGNC Symbol;Acc:HGNC:21398]
ENSSSCG00000011471	4590.4	0.146644	1	0.000592407	1	0.468633	1	-0.177105	1	0.257108	1	1.22008	1	2.57207	0.000109453	FLNB	filamin B [Source:HGNC Symbol;Acc:HGNC:3755]
ENSSSCG00000011474	3577.07	0.325356	1	-0.607999	1	0.891434	1	0.798604	1	0.0411772	1	-0.226944	1	0.823373	1	PXK	PX domain containing serine/threonine kinase like [Source:HGNC Symbol;Acc:HGNC:23326]
ENSSSCG00000001394	447.6	0.897281	1	1.23187	1	0.741596	1	0.482844	1	0.410067	1	0.500682	1	0.318494	1
ENSSSCG00000011482	149.867	-0.106213	1	-0.843071	1	-0.927767	1	-0.736499	1	0.103246	1	-1.39324	1	0.906119	1	C3orf67	chromosome 3 open reading frame 67 [Source:HGNC Symbol;Acc:HGNC:24763]
ENSSSCG00000011485	51.5333	5.12796	0.0473352	8.46114	1.44e-05	12.1962	6.6e-07	7.69407	0.000249979	12.1962	8.1e-07	9.29964	8.36e-06	9.21515	3.13e-06	PTPRG	protein tyrosine phosphatase, receptor type G [Source:HGNC Symbol;Acc:HGNC:9671]
ENSSSCG00000011491	2013.73	-0.00347245	1	-0.466899	1	-0.211771	1	0.0658686	1	0.0899424	1	0.711619	1	-0.383944	1	THOC7	THO complex 7 [Source:HGNC Symbol;Acc:HGNC:29874]
ENSSSCG00000011493	3105.8	0.585215	1	0.274509	1	-0.865489	1	0.408947	1	-0.418871	1	-0.999626	1	0.531985	1
ENSSSCG00000011494	2808.53	0.135252	1	-0.0734234	1	0.25737	1	-0.196	1	0.136826	1	0.270015	1	0.335758	1	PSMD6	proteasome 26S subunit, non-ATPase 6 [Source:HGNC Symbol;Acc:HGNC:9564]
ENSSSCG00000011496	62.4	2.98617	1	3.49369	0.714609	-3.89024	0.222736	-3.21031	0.895525	-2.85066	1	3.49369	0.818569	6.29757	0.0349615	ADAMTS9	ADAM metallopeptidase with thrombospondin type 1 motif 9 [Source:HGNC Symbol;Acc:HGNC:13202]
ENSSSCG00000011497	63.5333	-1.50442	1	4.5091	0.511744	-4.02346	0.349092	-0.0812087	1	-3.30109	0.992875	3.76813	0.942946	-2.68691	0.894697	MAGI1	membrane associated guanylate kinase, WW and PDZ domain containing 1 [Source:HGNC Symbol;Acc:HGNC:946]
ENSSSCG00000011498	742.4	-0.391048	1	-0.952965	1	-0.952293	1	-0.933727	1	-0.659256	1	-0.637153	1	0.438821	1	SLC25A26	solute carrier family 25 member 26 [Source:HGNC Symbol;Acc:HGNC:20661]
ENSSSCG00000011499	159.533	1.6934	1	0.92919	1	0.80999	1	1.95448	1	2.35686	0.366543	-0.032101	1	0.748186	1	LRIG1	leucine rich repeats and immunoglobulin like domains 1 [Source:HGNC Symbol;Acc:HGNC:17360]
ENSSSCG00000011500	1419.33	-2.37137	0.371508	-3.59493	0.00065825	-0.348234	1	0.11148	1	-0.363387	1	0.677796	1	0.706234	1	KBTBD8	kelch repeat and BTB domain containing 8 [Source:HGNC Symbol;Acc:HGNC:30691]
ENSSSCG00000011501	5006.13	0.412092	1	0.351264	1	-0.0835116	1	-0.471927	1	0.236511	1	0.927582	1	0.499239	1	SUCLG2	succinate-CoA ligase GDP-forming beta subunit [Source:HGNC Symbol;Acc:HGNC:11450]
ENSSSCG00000011504	808.133	0.425639	1	0.0562942	1	-2.87502	0.000337733	-1.4746	1	-2.94821	0.000201056	-0.369081	1	-1.18381	1	EOGT	EGF domain-specific O-linked N-acetylglucosamine transferase precursor [Source:RefSeq peptide;Acc:NP_001302603]
ENSSSCG00000011506	2095.47	-0.133159	1	-0.452015	1	-0.668427	1	-0.554776	1	-0.525862	1	-0.486824	1	0.0361709	1
ENSSSCG00000001396	8952.6	-0.263109	1	0.10774	1	-0.520019	1	-0.890068	1	-0.412154	1	-0.363321	1	0.0365621	1		MHC class I antigen 8 precursor [Source:RefSeq peptide;Acc:NP_001107175]
ENSSSCG00000011510	1150.6	0.871241	1	0.187828	1	-0.141601	1	0.789988	1	-0.275191	1	-0.294509	1	-0.344548	1	TMF1	TATA element modulatory factor 1 [Source:HGNC Symbol;Acc:HGNC:11870]
ENSSSCG00000011511	617	-1.45745	1	-1.86617	1	-0.727003	1	-0.0362527	1	-2.05429	1	-4.04894	0.000407605	-4.24146	5.47e-05	FRMD4B	FERM domain containing 4B [Source:HGNC Symbol;Acc:HGNC:24886]
ENSSSCG00000011514	384.533	0.763289	1	-1.52157	1	-0.939399	1	-0.485826	1	1.04606	1	-0.153092	1	-4.9654	4.36e-11	MITF	Sus scrofa microphthalmia-associated transcription factor-like (LOC102167244), mRNA. [Source:RefSeq mRNA;Acc:NM_001315782]
ENSSSCG00000011516	798.533	-0.161044	1	0.0976493	1	2.7776	0.00470342	2.00808	0.51742	1.09926	1	3.80731	5.71e-07	-1.66233	0.650768	EIF4E3	eukaryotic translation initiation factor 4E family member 3 [Source:HGNC Symbol;Acc:HGNC:31837]
ENSSSCG00000011518	406.267	-0.192482	1	-0.443283	1	-0.172482	1	-0.397188	1	-0.174708	1	-0.0853491	1	0.576261	1	SHQ1	SHQ1, H/ACA ribonucleoprotein assembly factor [Source:HGNC Symbol;Acc:HGNC:25543]
ENSSSCG00000011519	84.4	-4.43822	1	0	1	0	1	0	1	-1.81058	1	-3.11817	1	-11.4571	0.622436	GXYLT2	glucoside xylosyltransferase 2 [Source:HGNC Symbol;Acc:HGNC:33383]
ENSSSCG00000001398	15289.5	-0.677698	1	-0.445417	1	-1.18129	1	-1.55306	1	-1.18697	1	-0.737904	1	0.882185	1		MHC class I antigen 7 precursor [Source:RefSeq peptide;Acc:NP_998933]
ENSSSCG00000011529	913.733	0.0219159	1	-0.5885	1	0.357439	1	0.36196	1	0.392726	1	0.492609	1	-0.120722	1	TRNT1	tRNA nucleotidyl transferase 1 [Source:HGNC Symbol;Acc:HGNC:17341]
ENSSSCG00000011530	1765	0.397964	1	-0.0409681	1	-0.18925	1	-0.0735762	1	-0.0216561	1	0.0167898	1	0.451658	1	CRBN	cereblon [Source:HGNC Symbol;Acc:HGNC:30185]
ENSSSCG00000011531	175	0.190923	1	0.322082	1	-0.115659	1	-1.01012	1	0.127538	1	-0.038894	1	1.65969	1
ENSSSCG00000011532	1503.2	-0.130194	1	-0.450583	1	0.121032	1	-0.138983	1	0.164715	1	0.456022	1	-1.22471	1	SUMF1	sulfatase-modifying factor 1 precursor [Source:RefSeq peptide;Acc:NP_001231861]
ENSSSCG00000011535	1085.6	-0.0611177	1	-0.154481	1	0.554703	1	0.0526781	1	0.147088	1	0.455871	1	-0.888788	1	ARL8B	ADP-ribosylation factor-like protein 8B [Source:RefSeq peptide;Acc:NP_001239143]
ENSSSCG00000011540	6265.2	0.761684	1	0.189814	1	-0.554857	1	0.172412	1	-0.289161	1	-0.671264	1	0.759536	1	SETD5	SET domain containing 5 [Source:HGNC Symbol;Acc:HGNC:25566]
ENSSSCG00000011542	1829.53	0.326315	1	0.0228318	1	0.0801756	1	0.182381	1	0.349382	1	0.104532	1	0.615527	1	THUMPD3	THUMP domain containing 3 [Source:HGNC Symbol;Acc:HGNC:24493]
ENSSSCG00000001400	16555.5	-0.138262	1	-0.267545	1	-0.589794	1	-0.118421	1	-0.139641	1	-0.930115	1	0.557003	1	DDX39B	spliceosome RNA helicase DDX39B [Source:RefSeq peptide;Acc:NP_001005157]
ENSSSCG00000011546	4283.53	-1.68641	1	-2.35477	0.111233	-0.76896	1	-0.458841	1	-0.543784	1	-1.35968	1	-1.62662	0.887775	MTMR14	myotubularin related protein 14 [Source:HGNC Symbol;Acc:HGNC:26190]
ENSSSCG00000011548	2235	0.309208	1	0.22346	1	-0.030513	1	-0.278888	1	-0.152818	1	-0.832213	1	0.511568	1	BRPF1	bromodomain and PHD finger containing 1 [Source:HGNC Symbol;Acc:HGNC:14255]
ENSSSCG00000011549	189.333	0.360134	1	0.47212	1	0.142933	1	0.322032	1	0.390035	1	0.169066	1	2.37089	0.0454156	OGG1	8-oxoguanine DNA glycosylase [Source:HGNC Symbol;Acc:HGNC:8125]
ENSSSCG00000011551	1051.53	0.00947436	1	0.425487	1	0.331796	1	-0.114027	1	0.285093	1	-0.0208269	1	-0.223889	1	TADA3	transcriptional adapter 3 [Source:RefSeq peptide;Acc:NP_001193465]
ENSSSCG00000011552	8452.93	-0.256102	1	-0.147619	1	0.0983786	1	-0.62056	1	-0.192025	1	0.314442	1	-0.696334	1	ARPC4	actin-related protein 2/3 complex subunit 4 [Source:RefSeq peptide;Acc:NP_001193464]
ENSSSCG00000011553	293.933	-1.31044	1	-2.09233	1	-2.39716	0.798131	-1.36236	1	-1.78277	1	-2.75626	0.379273	-1.4973	1
ENSSSCG00000011555	735.667	-0.570648	1	-0.234823	1	-0.279286	1	-0.754784	1	-0.299429	1	-0.0702796	1	0.77087	1	RPUSD3	RNA pseudouridylate synthase domain containing 3 [Source:HGNC Symbol;Acc:HGNC:28437]
ENSSSCG00000011559	55.2	-2.44617	1	-0.713233	1	-2.09741	1	-2.55823	1	-3.03268	0.63585	-3.36415	0.275268	-4.30243	0.0148231	IL17RC	interleukin 17 receptor C [Source:HGNC Symbol;Acc:HGNC:18358]
ENSSSCG00000011560	531.467	-0.015572	1	0.675319	1	0.0682643	1	-0.22918	1	0.0257119	1	-0.324963	1	0.458453	1	CRELD1	cysteine rich with EGF like domains 1 [Source:HGNC Symbol;Acc:HGNC:14630]
ENSSSCG00000011562	2594.07	0.170044	1	0.172186	1	0.385064	1	-0.0567831	1	0.328516	1	0.352607	1	-0.225048	1	EMC3	ER membrane protein complex subunit 3 [Source:HGNC Symbol;Acc:HGNC:23999]
ENSSSCG00000011563	662.333	1.27206	1	1.42157	1	2.23007	0.336463	1.78081	1	1.71308	1	2.63595	0.0641514	4.11274	1.87e-06	FANCD2	Fanconi anemia complementation group D2 [Source:HGNC Symbol;Acc:HGNC:3585]
ENSSSCG00000011565	8068.27	0.227807	1	0.167999	1	0.161705	1	-0.538586	1	0.230478	1	0.59558	1	-0.0535712	1
ENSSSCG00000011567	630.133	1.4127	1	1.04843	1	0.975117	1	0.851216	1	1.11268	1	0.300993	1	1.32894	1
ENSSSCG00000011569	2387.47	0.144421	1	0.136004	1	-0.716851	1	-0.475413	1	-0.458421	1	-0.75822	1	0.574066	1
ENSSSCG00000000110	308.333	-0.748675	1	-0.39399	1	-0.814457	1	-0.755945	1	-0.428464	1	-1.00299	1	0.361465	1	PLA2G6	phospholipase A2 group VI [Source:HGNC Symbol;Acc:HGNC:9039]
ENSSSCG00000001402	697.333	-0.102403	1	0.617664	1	0.142191	1	-0.457018	1	0.785088	1	0.204652	1	0.381275	1	NFKBIL1	NFKB inhibitor like 1 [Source:HGNC Symbol;Acc:HGNC:7800]
ENSSSCG00000011570	856.533	2.15268	0.460052	2.36601	0.129193	4.05233	2.14e-06	1.90459	1	2.21927	0.346096	1.72537	1	1.67786	0.827261	IRAK2	interleukin 1 receptor associated kinase 2 [Source:HGNC Symbol;Acc:HGNC:6113]
ENSSSCG00000011572	3117.73	-0.454732	1	-0.133201	1	0.420709	1	-0.122527	1	0.351605	1	0.599749	1	-0.0690721	1	SEC13	SEC13 homolog, nuclear pore and COPII coat complex component [Source:HGNC Symbol;Acc:HGNC:10697]
ENSSSCG00000011575	946.6	-0.143157	1	0.250807	1	-0.331153	1	-0.198429	1	-0.223561	1	-0.219407	1	-1.43603	0.895845	ATG7	ubiquitin-like modifier-activating enzyme ATG7 [Source:RefSeq peptide;Acc:NP_001177214]
ENSSSCG00000011578	360.667	-0.520836	1	-0.908407	1	-0.888034	1	-0.969384	1	-0.420892	1	0.0825006	1	0.11465	1	TAMM41	TAM41 mitochondrial translocator assembly and maintenance homolog [Source:HGNC Symbol;Acc:HGNC:25187]
ENSSSCG00000011580	822.4	-0.489955	1	-0.983382	1	-0.933535	1	-0.945345	1	-0.697012	1	-1.06867	1	0.413468	1	TSEN2	tRNA splicing endonuclease subunit 2 [Source:HGNC Symbol;Acc:HGNC:28422]
ENSSSCG00000011582	120.6	-1.00174	1	-1.04562	1	2.40251	0.302592	3.80656	0.0035279	2.57703	0.222176	4.40847	0.000141496	-1.1818	1	CAND2	cullin associated and neddylation dissociated 2 (putative) [Source:HGNC Symbol;Acc:HGNC:30689]
ENSSSCG00000011589	131.667	-0.069069	1	-1.34382	1	0.0582432	1	0.947609	1	1.20057	1	1.68163	1	0.600455	1	IFT122	intraflagellar transport 122 [Source:HGNC Symbol;Acc:HGNC:13556]
ENSSSCG00000011592	8325.2	-0.0694412	1	4.24699	0.00398928	-0.563093	1	-1.27686	1	-2.38578	1	-2.87675	0.319623	-0.70985	1	PLXND1	plexin D1 [Source:HGNC Symbol;Acc:HGNC:9107]
ENSSSCG00000011593	759.2	0.0071416	1	-0.687686	1	-0.757391	1	-0.252859	1	-0.790913	1	-0.616718	1	-1.80767	0.313588	TMCC1	transmembrane and coiled-coil domains protein 1 [Source:RefSeq peptide;Acc:NP_001245372]
ENSSSCG00000011594	1981.27	0.803989	1	1.00953	1	0.154819	1	1.22861	1	0.158591	1	-0.217225	1	0.76258	1	NR2C2	nuclear receptor subfamily 2 group C member 2 [Source:HGNC Symbol;Acc:HGNC:7972]
ENSSSCG00000001404	850.533	1.36254	1	-1.59309	1	-1.62473	1	-2.21831	1	-3.12898	1	0.563062	1	-2.50695	0.954847	TNF	Tumor necrosis factor Tumor necrosis factor, membrane form Intracellular domain 1 Intracellular domain 2 C-domain 1 C-domain 2 Tumor necrosis factor, soluble form [Source:UniProtKB/Swiss-Prot;Acc:P23563]
ENSSSCG00000011600	1516	0.223761	1	1.03459	1	2.30894	0.144411	1.74576	1	1.58777	1	2.23303	0.191879	-2.33398	0.0600694	SLC6A6	sodium- and chloride-dependent taurine transporter [Source:RefSeq peptide;Acc:NP_001306031]
ENSSSCG00000011601	1092.73	0.193872	1	-0.0624084	1	0.683787	1	0.130219	1	0.753706	1	1.34399	1	0.862022	1		U6 snRNA-associated Sm-like protein LSm3 [Source:RefSeq peptide;Acc:NP_001231857]
ENSSSCG00000011602	2429.07	-0.0262149	1	-0.17171	1	-0.516746	1	-0.442918	1	-0.352866	1	-0.810108	1	0.313084	1	XPC	XPC complex subunit, DNA damage recognition and repair factor [Source:HGNC Symbol;Acc:HGNC:12816]
ENSSSCG00000011603	2833.2	0.614767	1	0.952037	1	0.692286	1	0.399954	1	0.502642	1	0.488726	1	-1.05898	1	TMEM43	transmembrane protein 43 [Source:HGNC Symbol;Acc:HGNC:28472]
ENSSSCG00000011604	947.733	-0.544701	1	-0.660886	1	-0.157375	1	-0.686042	1	0.0190478	1	-0.0310662	1	-0.426143	1	CHCHD4	mitochondrial intermembrane space import and assembly protein 40 [Source:RefSeq peptide;Acc:NP_001230428]
ENSSSCG00000011609	381.6	-3.24003	1	8.35429	0.00678558	8.37e-05	1	-1.9421	1	2.77089	1	-5.02859	0.0955159	6.01181	0.0403504	FBLN2	fibulin 2 [Source:HGNC Symbol;Acc:HGNC:3601]
ENSSSCG00000011610	10968.1	-0.952432	1	-1.16204	1	-0.730741	1	-0.727044	1	-1.03563	1	-1.21866	1	0.718915	1	NUP210	nucleoporin 210 [Source:HGNC Symbol;Acc:HGNC:30052]
ENSSSCG00000011611	2515	0.265051	1	1.73752	0.475711	0.769321	1	0.209647	1	0.798366	1	1.32411	1	0.70665	1	HMCES	5-hydroxymethylcytosine binding, ES cell specific [Source:HGNC Symbol;Acc:HGNC:24446]
ENSSSCG00000011612	6696.67	-0.0819864	1	0.568055	1	0.653136	1	0.189355	1	0.451957	1	0.62686	1	-0.0657379	1	RPN1	dolichyl-diphosphooligosaccharide--protein glycosyltransferase subunit 1 precursor [Source:RefSeq peptide;Acc:NP_999498]
ENSSSCG00000001405	7647.47	-1.8827	0.62392	-2.65386	0.00520692	-2.30159	0.0661304	-2.77394	0.00575066	-2.66755	0.00777147	-1.14982	1	2.97831	0.000231043	LTB	lymphotoxin-beta [Source:RefSeq peptide;Acc:NP_001172067]
ENSSSCG00000011613	6409.73	0.700785	1	1.84766	0.296016	0.728247	1	0.304997	1	0.923408	1	0.527049	1	1.23145	1	H1FX	H1 histone family member X [Source:HGNC Symbol;Acc:HGNC:4722]
ENSSSCG00000011615	7501.93	0.0612366	1	0.396291	1	0.543258	1	0.0256574	1	0.176735	1	0.261963	1	-0.88864	1	RAB7A	RAB7A, member RAS oncogene family [Source:HGNC Symbol;Acc:HGNC:9788]
ENSSSCG00000011616	4452.53	-0.124861	1	0.346723	1	0.093766	1	0.0428998	1	0.0232933	1	-0.0764192	1	-0.0641672	1	COPG1	coatomer protein complex subunit gamma 1 [Source:HGNC Symbol;Acc:HGNC:2236]
ENSSSCG00000011618	40.2	-7.22742	0.452428	-1.17153	1	2.09661	1	1.37948	1	3.4148	1	3.4148	1	-0.656261	1	GATA2	endothelial transcription factor GATA-2 [Source:RefSeq peptide;Acc:NP_999044]
ENSSSCG00000011619	700.667	0.147582	1	0.627641	1	0.0181427	1	-0.596732	1	0.26903	1	0.45343	1	0.582385	1	EEFSEC	eukaryotic elongation factor, selenocysteine-tRNA specific [Source:HGNC Symbol;Acc:HGNC:24614]
ENSSSCG00000011620	1570.07	-0.584219	1	-0.105523	1	0.453941	1	-0.137409	1	0.622926	1	1.04982	1	-0.00461795	1	RUVBL1	RuvB like AAA ATPase 1 [Source:HGNC Symbol;Acc:HGNC:10474]
ENSSSCG00000011621	6911.4	-0.135454	1	0.60896	1	0.730989	1	0.359145	1	0.346888	1	0.432108	1	-0.279353	1	SEC61A1	protein transport protein Sec61 subunit alpha [Source:RefSeq peptide;Acc:NP_001231283]
ENSSSCG00000011623	954.267	-0.537432	1	0.165246	1	-0.59897	1	-0.666528	1	-0.543998	1	-0.844575	1	-0.818443	1	TPRA1	transmembrane protein adipocyte associated 1 [Source:HGNC Symbol;Acc:HGNC:30413]
ENSSSCG00000001407	319.533	3.34962	0.0643565	1.89018	1	6.13564	2.12e-08	1.76015	1	4.25054	0.00146816	3.84684	0.00616907	8.22415	2.07e-14
ENSSSCG00000011624	1293.6	0.0590997	1	0.843084	1	2.22041	0.332301	1.67013	1	1.41262	1	2.77656	0.0299326	3.57379	9.89e-05	MCM2	minichromosome maintenance complex component 2 [Source:HGNC Symbol;Acc:HGNC:6944]
ENSSSCG00000011628	2624.6	0.288126	1	-0.164684	1	-0.348688	1	0.13534	1	-0.467667	1	-0.783687	1	-0.902397	1	DNAJC13	DnaJ heat shock protein family (Hsp40) member C13 [Source:HGNC Symbol;Acc:HGNC:30343]
ENSSSCG00000011629	480.733	-0.52095	1	-0.643321	1	-0.795423	1	-0.937125	1	-0.223895	1	-0.727866	1	0.315262	1	ACAD11	acyl-CoA dehydrogenase family member 11 [Source:HGNC Symbol;Acc:HGNC:30211]
ENSSSCG00000011631	1200	-0.136963	1	-0.17206	1	0.104843	1	0.284543	1	-0.0650627	1	-0.172151	1	0.135569	1	UBA5	ubiquitin like modifier activating enzyme 5 [Source:HGNC Symbol;Acc:HGNC:23230]
ENSSSCG00000011632	310.267	-0.938542	1	-2.35306	1	-2.7675	0.722992	-1.45198	1	-2.69249	0.958604	-3.48629	0.184336	-2.27893	0.834641
ENSSSCG00000001409	8708.47	0.0209059	1	0.254784	1	-0.21671	1	-0.104114	1	-0.0238498	1	-0.370726	1	0.316084	1	PRRC2A	protein PRRC2A [Source:RefSeq peptide;Acc:NP_001108147]
ENSSSCG00000011639	1477.33	-0.623861	1	-0.209915	1	0.35806	1	-0.135209	1	0.0902097	1	0.267029	1	-0.533008	1	SRPRB	SRP receptor beta subunit [Source:HGNC Symbol;Acc:HGNC:24085]
ENSSSCG00000011642	340.733	2.81037	0.00278844	3.47042	2.76e-06	1.66925	0.991079	1.73295	1	1.42463	1	1.4512	1	5.83528	4.62e-20	RYK	receptor-like tyrosine kinase [Source:HGNC Symbol;Acc:HGNC:10481]
ENSSSCG00000011645	1270.93	0.233261	1	-0.441877	1	-0.799576	1	-0.149361	1	-0.672396	1	-0.935987	1	-0.0955784	1	CEP63	centrosomal protein 63 [Source:HGNC Symbol;Acc:HGNC:25815]
ENSSSCG00000011650	2942.67	0.499537	1	0.124493	1	-0.932987	1	-0.175481	1	-0.218994	1	-0.139062	1	-0.104571	1	MSL2	MSL complex subunit 2 [Source:HGNC Symbol;Acc:HGNC:25544]
ENSSSCG00000011652	2370.4	0.989443	1	0.876504	1	0.602571	1	1.10525	1	0.400273	1	0.43559	1	1.22603	1	STAG1	stromal antigen 1 [Source:HGNC Symbol;Acc:HGNC:11354]
ENSSSCG00000001410	4876.8	-0.113613	1	0.353289	1	-0.00850082	1	-0.124383	1	0.284561	1	-0.232855	1	0.310234	1	BAG6	large proline-rich protein BAG6 [Source:RefSeq peptide;Acc:NP_001138854]
ENSSSCG00000011653	1019.4	-1.64992	1	-1.79738	1	-2.86856	0.0219914	-2.57342	0.149552	-1.71121	1	-0.514501	1	-2.6132	0.034957	PCCB	Propionyl-CoA carboxylase beta chain, mitochondrial [Source:UniProtKB/Swiss-Prot;Acc:P79384]
ENSSSCG00000011662	4472.33	0.202884	1	0.333526	1	0.60726	1	0.407756	1	0.346167	1	0.673248	1	0.342212	1	COPB2	coatomer protein complex subunit beta 2 [Source:HGNC Symbol;Acc:HGNC:2232]
ENSSSCG00000011670	120.733	1.30172	1	3.30138	0.00184229	1.28631	1	1.56497	1	1.9364	0.95314	2.17943	0.383405	1.33008	1	PXYLP1	2-phosphoxylose phosphatase 1 [Source:HGNC Symbol;Acc:HGNC:26303]
ENSSSCG00000011672	2173.47	0.939737	1	-0.576072	1	-1.54959	1	-0.184397	1	-1.07962	1	-1.34245	1	-0.28083	1	RASA2	RAS p21 protein activator 2 [Source:HGNC Symbol;Acc:HGNC:9872]
ENSSSCG00000001411	48.2667	0.0459734	1	-1.30686	1	-0.467847	1	-1.16288	1	0.786672	1	-0.888043	1	-0.444602	1	APOM	Apolipoprotein M [Source:UniProtKB/Swiss-Prot;Acc:Q2LE37]
ENSSSCG00000011676	3354.13	0.206585	1	0.215524	1	0.424482	1	-0.177435	1	0.477648	1	0.842512	1	-0.208648	1
ENSSSCG00000011677	514.533	2.25081	0.6601	1.63734	1	1.73379	1	1.27385	1	1.2279	1	1.11466	1	0.636122	1	GK5	glycerol kinase 5 (putative) [Source:HGNC Symbol;Acc:HGNC:28635]
ENSSSCG00000011678	582.667	1.70344	1	0.2239	1	0.138283	1	1.97199	1	0.024966	1	-0.24975	1	0.568744	1
ENSSSCG00000011679	1481.67	-0.0821538	1	-0.816491	1	-0.469819	1	-0.192973	1	-0.150028	1	-0.636388	1	0.920834	1	ATR	ATR serine/threonine kinase [Source:HGNC Symbol;Acc:HGNC:882]
ENSSSCG00000011681	69.4	-0.483093	1	-0.197192	1	-3.78439	0.18614	-1.58454	1	-0.0389596	1	-3.70962	0.203392	-0.350039	1	TRPC1	short transient receptor potential channel 1 [Source:RefSeq peptide;Acc:NP_001139223]
ENSSSCG00000011684	4761.13	0.355456	1	-0.204644	1	-0.686428	1	0.308386	1	-0.458252	1	-0.620123	1	-0.0129102	1	U2SURP	U2 snRNP associated SURP domain containing [Source:HGNC Symbol;Acc:HGNC:30855]
ENSSSCG00000001413	2673.73	-0.673338	1	-0.713362	1	-0.341156	1	-0.67513	1	0.24327	1	-0.287102	1	0.356524	1	GPANK1	G patch domain and ankyrin repeat-containing protein 1 [Source:RefSeq peptide;Acc:NP_001138855]
ENSSSCG00000011686	457.6	-0.839438	1	-0.344061	1	-0.31813	1	0.0108624	1	-1.3582	1	-1.89873	0.458006	-0.529126	1	SLC9A9	solute carrier family 9 member A9 [Source:HGNC Symbol;Acc:HGNC:20653]
ENSSSCG00000001414	2518.07	-0.15283	1	0.370733	1	0.48015	1	-0.403647	1	0.413332	1	0.128179	1	0.00359584	1		Casein kinase II subunit beta [Source:UniProtKB/Swiss-Prot;Acc:P67872]
ENSSSCG00000011698	3803.6	0.595466	1	0.396165	1	0.669422	1	-0.182627	1	-0.238861	1	0.267509	1	-0.239737	1	GYG1	glycogenin 1 [Source:HGNC Symbol;Acc:HGNC:4699]
ENSSSCG00000011699	3112.33	-0.453457	1	-0.504831	1	-0.312342	1	-0.168994	1	-0.304812	1	-0.450315	1	-1.24045	1	HPS3	Hermansky-Pudlak syndrome 3 protein [Source:RefSeq peptide;Acc:NP_001092058]
ENSSSCG00000011705	1067.6	0.0153124	1	-0.232595	1	0.212469	1	-0.120624	1	0.232477	1	0.206472	1	0.463325	1	COMMD2	COMM domain containing 2 [Source:HGNC Symbol;Acc:HGNC:24993]
ENSSSCG00000011708	846.667	0.541272	1	0.526916	1	-0.0887954	1	0.0857865	1	0.0170768	1	-0.0520187	1	0.0910837	1	TSC22D2	TSC22 domain family member 2 [Source:HGNC Symbol;Acc:HGNC:29095]
ENSSSCG00000011710	3606.67	0.256323	1	-0.15037	1	0.125007	1	-0.00612918	1	0.148514	1	0.310314	1	-0.964562	1	EIF2A	eukaryotic translation initiation factor 2A [Source:HGNC Symbol;Acc:HGNC:3254]
ENSSSCG00000000014	1082.33	-0.885923	1	-0.54134	1	-1.17293	1	-0.830621	1	-0.663396	1	-0.939779	1	-0.184705	1	FAM118A	family with sequence similarity 118 member A [Source:HGNC Symbol;Acc:HGNC:1313]
ENSSSCG00000000111	38.5333	-0.663323	1	3.89954	0.480878	0.164301	1	0.757992	1	1.47397	1	1.20588	1	4.12803	0.241724	BAIAP2L2	BAI1 associated protein 2 like 2 [Source:HGNC Symbol;Acc:HGNC:26203]
ENSSSCG00000011712	146.933	1.87781	1	8.55069	0.000105009	5.22899	0.00012904	0.457384	1	6.55053	1.23e-05	0.43041	1	-1.84491	1	P2RY14	purinergic receptor P2Y14 [Source:HGNC Symbol;Acc:HGNC:16442]
ENSSSCG00000011713	50.7333	-6.75647	0.687253	-5.83133	0.780545	-3.50588	1	0	1	-4.42155	1	0	1	-11.0858	0.00835518	P2RY12	P2Y purinoceptor 12 [Source:RefSeq peptide;Acc:NP_001166989]
ENSSSCG00000011714	180.333	-2.03013	1	-2.97684	0.377624	0.676914	1	1.06569	1	0.904375	1	0.147664	1	1.7306	1	MED12L	mediator complex subunit 12 like [Source:HGNC Symbol;Acc:HGNC:16050]
ENSSSCG00000011720	16092.7	0.58797	1	0.372481	1	-0.302636	1	-0.203407	1	-0.348932	1	0.179967	1	0.54462	1	MBNL1	muscleblind like splicing regulator 1 [Source:HGNC Symbol;Acc:HGNC:6923]
ENSSSCG00000011721	173.2	4.09799	0.0465477	3.90868	0.0417779	3.88015	0.0573085	5.9551	0.00034451	3.04875	0.450934	3.23612	0.24162	-1.60619	1	P2RY1	purinergic receptor P2Y1 [Source:HGNC Symbol;Acc:HGNC:8539]
ENSSSCG00000001418	399.467	-0.463536	1	-0.0604314	1	-0.0945394	1	-0.367269	1	0.0425145	1	-0.0218496	1	-2.20329	0.206245	NEU1	sialidase-1 precursor [Source:RefSeq peptide;Acc:NP_001095292]
ENSSSCG00000011731	5808.4	1.52302	1	1.37254	1	-0.616757	1	0.843922	1	0.0164837	1	1.64201	1	2.80681	0.189065	SMC4	structural maintenance of chromosomes 4 [Source:HGNC Symbol;Acc:HGNC:14013]
ENSSSCG00000011732	362.667	1.66969	1	0.997091	1	1.60519	1	1.19791	1	0.949569	1	1.32479	1	1.56433	1	TRIM59	tripartite motif containing 59 [Source:HGNC Symbol;Acc:HGNC:30834]
ENSSSCG00000011733	955.533	1.269	1	0.895742	1	-1.18258	1	-0.236049	1	0.0241868	1	1.12377	1	1.35909	1	IFT80	intraflagellar transport 80 [Source:HGNC Symbol;Acc:HGNC:29262]
ENSSSCG00000001419	404.733	-0.0478362	1	0.138157	1	0.00248629	1	-0.588891	1	0.235121	1	-0.346814	1	0.184145	1	SLC44A4	Choline transporter-like protein 4 [Source:UniProtKB/Swiss-Prot;Acc:A5PF08]
ENSSSCG00000011739	3109.67	0.387296	1	-0.0832672	1	0.592799	1	0.00550033	1	0.288571	1	0.416439	1	0.757736	1	PDCD10	programmed cell death protein 10 [Source:RefSeq peptide;Acc:NP_001132945]
ENSSSCG00000011740	1626.13	0.752695	1	0.344311	1	2.05973	0.360765	0.762489	1	1.715	1	1.25374	1	4.84208	4.07e-12	SERPINI1	serpin family I member 1 [Source:HGNC Symbol;Acc:HGNC:8943]
ENSSSCG00000011741	1093.27	-0.552662	1	-0.186644	1	-0.729254	1	-1.65531	1	-0.115639	1	-0.0171617	1	-2.34277	0.0469545	GOLIM4	golgi integral membrane protein 4 [Source:HGNC Symbol;Acc:HGNC:15448]
ENSSSCG00000011745	231.733	-0.540018	1	-0.987978	1	-1.79753	1	-0.910649	1	-1.15135	1	0.0165603	1	-3.11518	0.0333667	PRKCI	protein kinase C iota [Source:HGNC Symbol;Acc:HGNC:9404]
ENSSSCG00000011746	906.933	0.747521	1	-0.0334919	1	-0.524812	1	0.252811	1	0.460269	1	0.0978873	1	-0.704485	1	SKIL	SKI like proto-oncogene [Source:HGNC Symbol;Acc:HGNC:10897]
ENSSSCG00000001420	2548.07	0.0923999	1	0.442715	1	0.0792275	1	0.0777698	1	0.432053	1	-0.135988	1	0.359517	1	EHMT2	histone-lysine N-methyltransferase EHMT2 [Source:RefSeq peptide;Acc:NP_001095293]
ENSSSCG00000011750	197.867	-5.32548	0.000141105	-4.86997	0.000499117	4.67023	0.245998	0.540218	1	2.33428	1	1.76972	1	-5.25716	4.36e-05	PLD1	phospholipase D1 [Source:RefSeq peptide;Acc:NP_001231518]
ENSSSCG00000011752	201.6	-0.634747	1	-0.484196	1	4.06158	0.0272857	5.90724	0.000671973	3.14414	0.305291	2.99014	0.331146	-2.48091	0.456561	FNDC3B	fibronectin type III domain containing 3B [Source:HGNC Symbol;Acc:HGNC:24670]
ENSSSCG00000011755	498.667	-0.497184	1	-1.16873	1	-0.279694	1	-0.464674	1	0.14156	1	-0.439655	1	-2.01189	0.0398937	NCEH1	neutral cholesterol ester hydrolase 1 [Source:RefSeq peptide;Acc:NP_001230413]
ENSSSCG00000011760	2760.6	0.360433	1	-0.116057	1	0.404011	1	0.621345	1	-0.18505	1	-0.00594666	1	0.39114	1	TBL1XR1	transducin beta like 1 X-linked receptor 1 [Source:HGNC Symbol;Acc:HGNC:29529]
ENSSSCG00000001421	199.533	0.307328	1	0.657464	1	-0.0689896	1	-0.245533	1	0.807678	1	0.110962	1	1.04977	1	ZBTB12	zinc finger and BTB domain-containing protein 12 [Source:RefSeq peptide;Acc:NP_001095291]
ENSSSCG00000011762	1273.87	-0.163533	1	0.155858	1	0.430355	1	0.0524472	1	0.361952	1	0.255341	1	1.04082	1	ACTL6A	actin like 6A [Source:HGNC Symbol;Acc:HGNC:24124]
ENSSSCG00000011763	534.667	0.343083	1	-0.246816	1	0.362901	1	-0.118927	1	0.162998	1	0.560944	1	0.764275	1	MRPL47	mitochondrial ribosomal protein L47 [Source:HGNC Symbol;Acc:HGNC:16652]
ENSSSCG00000011764	1670.53	0.123201	1	-0.296309	1	0.33354	1	-0.440838	1	0.514137	1	0.664149	1	0.358625	1
ENSSSCG00000011765	60.2	-1.05193	1	-1.80942	1	-3.30232	0.293985	-2.56579	1	-1.66083	1	-5.03093	0.00262328	1.43236	1	USP13	ubiquitin specific peptidase 13 [Source:HGNC Symbol;Acc:HGNC:12611]
ENSSSCG00000011767	1399.53	-0.307144	1	-0.767843	1	-0.429046	1	0.692944	1	-0.284235	1	-0.425848	1	0.93618	1	TTC14	tetratricopeptide repeat domain 14 [Source:HGNC Symbol;Acc:HGNC:24697]
ENSSSCG00000011769	5404	0.758891	1	0.50202	1	0.495498	1	0.363041	1	0.465703	1	0.357606	1	0.161911	1	FXR1	FMR1 autosomal homolog 1 [Source:HGNC Symbol;Acc:HGNC:4023]
ENSSSCG00000011770	1045.87	0.0530455	1	-0.278472	1	0.115848	1	-0.333485	1	0.342316	1	0.522073	1	0.730692	1	DNAJC19	mitochondrial import inner membrane translocase subunit TIM14 [Source:RefSeq peptide;Acc:NP_001177133]
ENSSSCG00000011772	4240.67	1.45924	0.940513	1.79168	0.0486834	0.475273	1	0.988253	1	0.19272	1	0.389633	1	0.80203	1
ENSSSCG00000001422	1262.47	-5.57983	1	-3.53588	1	-5.58967	0.978927	0	1	-4.37498	1	-5.21176	1	-15.0934	5.56e-05	C2	complement C2 precursor [Source:RefSeq peptide;Acc:NP_001095285]
ENSSSCG00000011775	1444.13	-0.0733812	1	-0.96899	1	-0.35561	1	-0.152561	1	-0.283452	1	-0.663361	1	-0.424199	1	KLHL24	kelch like family member 24 [Source:HGNC Symbol;Acc:HGNC:25947]
ENSSSCG00000011776	2225.8	0.862563	1	0.605317	1	-0.0516341	1	0.35607	1	-0.162348	1	-0.337485	1	0.827747	1	YEATS2	YEATS domain containing 2 [Source:HGNC Symbol;Acc:HGNC:25489]
ENSSSCG00000011782	1142.93	-0.929669	1	1.0424	1	-3.50715	0.00860641	-1.8641	1	-2.98417	0.0911444	-0.277715	1	-2.95628	0.0377621	ABCC5	ATP binding cassette subfamily C member 5 [Source:HGNC Symbol;Acc:HGNC:56]
ENSSSCG00000011783	3015.6	-0.100591	1	0.00370805	1	-0.286976	1	-0.140644	1	0.00383478	1	-0.467965	1	0.155493	1	EIF2B5	eukaryotic translation initiation factor 2B subunit epsilon [Source:HGNC Symbol;Acc:HGNC:3261]
ENSSSCG00000011787	169.733	0.00973847	1	-0.256555	1	-0.692627	1	-0.657653	1	-0.309613	1	-0.519886	1	-1.33483	1	MAGEF1	MAGE family member F1 [Source:HGNC Symbol;Acc:HGNC:29639]
ENSSSCG00000011788	1939.27	0.249269	1	-0.0326656	1	-0.217206	1	0.156865	1	-0.181416	1	-0.354891	1	-0.311112	1	VPS8	VPS8, CORVET complex subunit [Source:HGNC Symbol;Acc:HGNC:29122]
ENSSSCG00000011791	99.4667	-2.30195	0.729594	-3.36715	0.0118876	-2.56878	0.283965	-1.54295	1	-1.65488	1	-3.37059	0.013703	-3.37827	0.00625184	MAP3K13	mitogen-activated protein kinase kinase kinase 13 [Source:HGNC Symbol;Acc:HGNC:6852]
ENSSSCG00000001423	1364.33	-0.109118	1	0.22352	1	0.2803	1	-0.248194	1	0.372266	1	0.377069	1	-0.126018	1	NELFE	negative elongation factor E [Source:RefSeq peptide;Acc:NP_001095295]
ENSSSCG00000011794	1343.4	0.455135	1	0.313722	1	-0.236054	1	-0.0162594	1	-0.073434	1	-0.0957226	1	-0.189146	1	SENP2	SUMO1/sentrin/SMT3 specific peptidase 2 [Source:HGNC Symbol;Acc:HGNC:23116]
ENSSSCG00000011795	123.667	4.34664	0.0211676	12.3092	5.14e-09	5.68753	0.000128129	4.78142	0.00717046	4.94692	0.00246536	5.7354	8.81e-05	5.69607	4.29e-05	IGF2BP2	insulin like growth factor 2 mRNA binding protein 2 [Source:HGNC Symbol;Acc:HGNC:28867]
ENSSSCG00000011797	652.933	0.424431	1	0.505612	1	0.633666	1	0.571464	1	0.634797	1	0.442732	1	0.480315	1	TBCCD1	TBCC domain-containing protein 1 [Source:RefSeq peptide;Acc:NP_001230398]
ENSSSCG00000011798	1562	-0.378303	1	0.169434	1	0.961554	1	0.259782	1	0.437557	1	0.613517	1	0.451605	1		dnaJ homolog subfamily B member 11 precursor [Source:RefSeq peptide;Acc:NP_001231275]
ENSSSCG00000011803	38594.3	-0.137124	1	-0.656824	1	-0.329448	1	-0.286454	1	0.0338196	1	-0.716124	1	0.143988	1		eukaryotic initiation factor 4A-II [Source:RefSeq peptide;Acc:NP_001093665]
ENSSSCG00000011804	1177.93	0.251758	1	0.121493	1	1.18262	1	0.740555	1	0.897349	1	1.47779	1	3.13705	5.51e-05	RFC4	replication factor C subunit 4 [Source:HGNC Symbol;Acc:HGNC:9972]
ENSSSCG00000001424	3246.53	-0.423855	1	0.0105753	1	-0.223609	1	-0.214696	1	-0.348608	1	-0.867487	1	-0.121052	1		helicase SKI2W [Source:RefSeq peptide;Acc:NP_001095287]
ENSSSCG00000011806	66.4	5.36945	0.0778091	7.84136	0.000556279	9.1219	0.000204519	0.98859	1	5.87975	0.028755	5.16931	0.0711851	5.31841	0.028018	MASP1	mannan-binding lectin serine protease 1 precursor [Source:RefSeq peptide;Acc:NP_001171876]
ENSSSCG00000011810	738.267	2.213	0.161731	2.79083	0.00240147	2.81764	0.00258153	2.46651	0.0529572	2.25832	0.11708	3.12085	0.000181282	-0.137667	1	BCL6	B-cell lymphoma 6 protein [Source:RefSeq peptide;Acc:NP_001302630]
ENSSSCG00000011811	59.6667	1.20652	1	1.3335	1	-0.549546	1	0.921059	1	-1.09523	1	-1.34489	1	-0.685386	1	LPP	LIM domain containing preferred translocation partner in lipoma [Source:HGNC Symbol;Acc:HGNC:6679]
ENSSSCG00000011819	38.6	-3.35449	1	2.55119	1	-1.80049	1	2.55119	1	-0.932939	1	2.55119	1	-8.00233	0.0419647	MB21D2	Mab-21 domain containing 2 [Source:HGNC Symbol;Acc:HGNC:30438]
ENSSSCG00000011822	1454.67	0.443638	1	0.2529	1	-0.0141844	1	0.218115	1	-0.0112521	1	0.00484025	1	-0.242137	1	OPA1	OPA1, mitochondrial dynamin like GTPase [Source:HGNC Symbol;Acc:HGNC:8140]
ENSSSCG00000011825	1662.87	0.349767	1	0.131552	1	0.411291	1	0.943766	1	0.036592	1	0.348874	1	-0.335299	1	ATP13A3	ATPase 13A3 [Source:HGNC Symbol;Acc:HGNC:24113]
ENSSSCG00000001425	595.333	-0.520517	1	-0.34111	1	-0.431869	1	-0.799709	1	-0.300645	1	-0.684876	1	0.0601286	1	DXO	decapping and exoribonuclease protein [Source:RefSeq peptide;Acc:NP_001095296]
ENSSSCG00000011826	86.8	0.442152	1	1.61834	1	4.49625	0.00143801	2.16974	1	2.88271	0.288855	1.57468	1	0.171555	1	TMEM44	transmembrane protein 44 [Source:HGNC Symbol;Acc:HGNC:25120]
ENSSSCG00000011827	1717.33	-0.122587	1	-0.249232	1	-0.146014	1	-0.144314	1	-0.00542368	1	-0.498041	1	0.22498	1	LSG1	large 60S subunit nuclear export GTPase 1 [Source:HGNC Symbol;Acc:HGNC:25652]
ENSSSCG00000011828	1218.73	0.0331712	1	0.35495	1	1.97467	0.216169	0.812826	1	1.85182	0.481746	0.574689	1	0.419304	1	FAM43A	family with sequence similarity 43 member A [Source:HGNC Symbol;Acc:HGNC:26888]
ENSSSCG00000011833	2115.87	0.662442	1	0.513264	1	-0.0560888	1	0.591265	1	-0.114989	1	-0.153543	1	0.327906	1	DLG1	discs large MAGUK scaffold protein 1 [Source:HGNC Symbol;Acc:HGNC:2900]
ENSSSCG00000011841	1475.27	0.288282	1	0.279379	1	-0.234225	1	-0.143087	1	-0.157179	1	-0.364823	1	0.460205	1	SENP5	SUMO1/sentrin specific peptidase 5 [Source:HGNC Symbol;Acc:HGNC:28407]
ENSSSCG00000011843	8628.73	0.613785	1	0.269304	1	0.123165	1	0.433448	1	-0.228206	1	0.0198614	1	-0.297267	1	PAK2	p21 (RAC1) activated kinase 2 [Source:HGNC Symbol;Acc:HGNC:8591]
ENSSSCG00000011845	1196.47	0.378382	1	-0.00473026	1	0.570037	1	0.917441	1	0.195803	1	0.393011	1	-0.709514	1	PCYT1A	phosphate cytidylyltransferase 1, choline, alpha [Source:HGNC Symbol;Acc:HGNC:8754]
ENSSSCG00000001426	665.467	-0.662042	1	-0.328215	1	-0.283123	1	-0.175392	1	-0.248136	1	-0.337951	1	-0.0751724	1	STK19	serine/threonine-protein kinase 19 [Source:RefSeq peptide;Acc:NP_001121922]
ENSSSCG00000011848	2613.27	-1.13535	1	-1.82197	0.981832	0.756538	1	0.573313	1	-0.254923	1	0.120288	1	0.384118	1	TFRC	Transferrin receptor protein 1 [Source:UniProtKB/Swiss-Prot;Acc:Q8HZV3]
ENSSSCG00000011849	2573	0.509091	1	0.481987	1	0.295225	1	0.233142	1	0.331075	1	0.143226	1	1.30947	1	TNK2	tyrosine kinase non receptor 2 [Source:HGNC Symbol;Acc:HGNC:19297]
ENSSSCG00000011853	780.267	-0.988174	1	-1.03068	1	-0.585336	1	-0.245163	1	-0.578199	1	-0.787688	1	-0.857296	1	RUBCN	run domain Beclin-1-interacting and cysteine-rich domain-containing protein [Source:RefSeq peptide;Acc:NP_001231644]
ENSSSCG00000011854	1655.4	0.414339	1	0.00968008	1	0.229029	1	0.272123	1	0.298055	1	-0.521147	1	0.634403	1	LRCH3	leucine rich repeats and calponin homology domain containing 3 [Source:HGNC Symbol;Acc:HGNC:28637]
ENSSSCG00000001427	58.0667	0.537501	1	-0.914185	1	-0.683984	1	-0.294818	1	-0.608079	1	-1.04921	1	0.399752	1	C4A	complement C4-A precursor [Source:RefSeq peptide;Acc:NP_001116561]
ENSSSCG00000011858	1225.87	0.618991	1	0.403807	1	-0.251375	1	0.301154	1	-0.235719	1	-0.236439	1	0.641299	1	ZNF148	zinc finger protein 148 [Source:HGNC Symbol;Acc:HGNC:12933]
ENSSSCG00000011859	387.4	3.92634	0.000110939	5.21673	1.16e-09	1.15202	1	2.66401	0.138034	0.403201	1	1.22285	1	3.43248	0.000641725	HEG1	heart development protein with EGF like domains 1 [Source:HGNC Symbol;Acc:HGNC:29227]
ENSSSCG00000011864	1578.73	0.293964	1	0.203277	1	0.213335	1	-0.271994	1	0.33478	1	0.532117	1	1.26645	1	UMPS	uridine monophosphate synthetase [Source:HGNC Symbol;Acc:HGNC:12563]
ENSSSCG00000011870	731.667	-1.26092	1	-0.551509	1	-0.911033	1	-1.1374	1	-0.931079	1	-0.326407	1	-2.15496	0.134525	PDIA5	protein disulfide isomerase family A member 5 [Source:HGNC Symbol;Acc:HGNC:24811]
ENSSSCG00000011873	497.867	0.19137	1	-0.417828	1	-0.772701	1	-0.0985219	1	-0.43513	1	-0.965117	1	-0.422451	1	HSPBAP1	HSPB1 associated protein 1 [Source:HGNC Symbol;Acc:HGNC:16389]
ENSSSCG00000011874	1950.13	0.726708	1	0.0480742	1	-0.536371	1	-0.183001	1	-0.981326	1	-0.765913	1	-0.927118	1	PARP14	poly(ADP-ribose) polymerase family member 14 [Source:HGNC Symbol;Acc:HGNC:29232]
ENSSSCG00000011876	531.667	0.930906	1	0.453862	1	-0.715739	1	-0.150378	1	-0.951703	1	-0.871594	1	-1.33449	1	DTX3L	deltex E3 ubiquitin ligase 3L [Source:HGNC Symbol;Acc:HGNC:30323]
ENSSSCG00000011877	2682.67	-1.98373	0.426836	-2.55297	0.0110483	-0.460865	1	-0.883995	1	-2.48473	0.0281013	1.14169	1	-3.93354	5.28e-09	CD86	T-lymphocyte activation antigen CD86 precursor [Source:RefSeq peptide;Acc:NP_999387]
ENSSSCG00000011880	1582.07	-2.15422	0.324636	-3.45644	3.93e-05	1.91179	0.638467	2.83585	0.016576	1.4735	1	2.77057	0.0113796	5.23866	2.41e-12	EAF2	ELL associated factor 2 [Source:HGNC Symbol;Acc:HGNC:23115]
ENSSSCG00000011881	315.933	-1.43224	1	-3.10007	0.0300953	-1.42209	1	-0.638697	1	-0.449052	1	-0.872266	1	0.69913	1	IQCB1	IQ motif containing B1 [Source:HGNC Symbol;Acc:HGNC:28949]
ENSSSCG00000011882	2345.07	-0.074386	1	-0.555429	1	-0.869459	1	0.853455	1	-1.27705	1	-1.62997	1	-0.618628	1	GOLGB1	golgin B1 [Source:HGNC Symbol;Acc:HGNC:4429]
ENSSSCG00000011884	15716.1	0.589194	1	0.817123	1	0.411838	1	0.34086	1	0.248933	1	0.383939	1	0.346313	1	HCLS1	hematopoietic cell-specific Lyn substrate 1 [Source:HGNC Symbol;Acc:HGNC:4844]
ENSSSCG00000001430	2904	-1.22054	1	-1.10114	1	-0.38807	1	-0.6599	1	-0.242835	1	-0.572914	1	-1.12285	1	ATF6B	cyclic AMP-dependent transcription factor ATF-6 beta [Source:RefSeq peptide;Acc:NP_001116575]
ENSSSCG00000011885	90.1333	-3.73535	0.501659	-5.04665	0.0299679	2.01632	1	3.77654	1	2.71617	1	2.38909	1	1.009	1	FBXO40	F-box protein 40 [Source:HGNC Symbol;Acc:HGNC:29816]
ENSSSCG00000011889	2983.13	0.897064	1	0.77136	1	0.222662	1	0.247368	1	0.0708845	1	0.126326	1	0.122085	1	GSK3B	glycogen synthase kinase-3 beta [Source:RefSeq peptide;Acc:NP_001121915]
ENSSSCG00000011892	100.067	0.310996	1	-1.72598	1	-0.403269	1	-0.3293	1	-0.606661	1	-1.21894	1	0.727608	1	MAATS1	MYCBP associated and testis expressed 1 [Source:HGNC Symbol;Acc:HGNC:24010]
ENSSSCG00000011893	2741.6	-1.50058	1	-1.56115	1	-0.968718	1	-1.54554	1	-1.01879	1	0.0729629	1	-0.54976	1
ENSSSCG00000011895	72.9333	-0.64514	1	-1.90295	1	-1.08877	1	-0.428082	1	-0.957032	1	-1.31248	1	-0.585643	1	PLA1A	phospholipase A1 member A [Source:HGNC Symbol;Acc:HGNC:17661]
ENSSSCG00000011896	208.867	0.273162	1	-0.631972	1	0.337596	1	1.06163	1	-0.00767848	1	-0.257165	1	-0.37054	1	ADPRH	ADP-ribosylarginine hydrolase [Source:RefSeq peptide;Acc:NP_001231276]
ENSSSCG00000011899	1079.8	0.510563	1	0.0604691	1	2.0141	0.752999	1.01797	1	-0.324688	1	0.984118	1	0.0693157	1	CD80	T-lymphocyte activation antigen CD80 precursor [Source:RefSeq peptide;Acc:NP_999252]
ENSSSCG00000001431	116.6	0.468767	1	0.0443663	1	1.2374	1	-0.065847	1	1.07535	1	0.944088	1	1.71821	1		FK506-binding protein-like [Source:RefSeq peptide;Acc:NP_001121957]
ENSSSCG00000011901	946	0.27391	1	0.110741	1	0.0139374	1	0.0688381	1	0.247156	1	-0.0624988	1	0.0708934	1	TMEM39A	transmembrane protein 39A [Source:HGNC Symbol;Acc:HGNC:25600]
ENSSSCG00000011903	393.533	-0.216832	1	-0.497792	1	0.202395	1	-0.412851	1	0.359631	1	0.169328	1	-0.776837	1
ENSSSCG00000011904	56.0667	-3.8118	0.465068	-4.02446	0.219229	3.94067	0.926582	0.261225	1	5.40077	0.332105	-0.429647	1	-4.40389	0.0676222	UPK1B	uroplakin-1b [Source:RefSeq peptide;Acc:NP_001116684]
ENSSSCG00000011912	633.933	-0.722703	1	-1.33195	1	-0.870525	1	-0.775478	1	-0.5984	1	-0.549835	1	0.0571962	1	QTRT2	queuine tRNA-ribosyltransferase accessory subunit 2 [Source:HGNC Symbol;Acc:HGNC:25771]
ENSSSCG00000011913	221.533	-0.140991	1	-1.10002	1	-0.637633	1	-0.42873	1	-0.213872	1	-1.04861	1	-0.435137	1	CCDC191	coiled-coil domain containing 191 [Source:HGNC Symbol;Acc:HGNC:29272]
ENSSSCG00000011914	132.133	-0.823121	1	-2.41909	0.104143	-1.0424	1	-0.614908	1	-1.3697	1	-2.24809	0.24243	-1.6556	0.88164	ZDHHC23	zinc finger DHHC-type containing 23 [Source:HGNC Symbol;Acc:HGNC:28654]
ENSSSCG00000001433	694.733	0.100695	1	0.537578	1	0.0813365	1	-1.14103	1	0.140484	1	-0.225168	1	0.592445	1		lysosomal thioesterase PPT2 precursor [Source:RefSeq peptide;Acc:NP_001116639]
ENSSSCG00000011915	140.133	-0.612083	1	-1.46509	1	-2.85711	0.182293	-1.55814	1	-1.96257	1	-1.47247	1	1.04767	1	GRAMD1C	GRAM domain containing 1C [Source:HGNC Symbol;Acc:HGNC:25252]
ENSSSCG00000011916	2950.53	-0.457714	1	-0.692847	1	0.263887	1	-0.0898504	1	-0.247638	1	-0.0891253	1	-2.63892	0.0842803	ATP6V1A	V-type proton ATPase catalytic subunit A [Source:RefSeq peptide;Acc:NP_001004042]
ENSSSCG00000011917	2801.13	0.32692	1	-0.0907966	1	0.508573	1	0.31657	1	0.166258	1	0.77708	1	0.198016	1	NAA50	N-alpha-acetyltransferase 50 [Source:RefSeq peptide;Acc:NP_001231736]
ENSSSCG00000011918	372	0.907098	1	-0.249877	1	-0.697023	1	0.940072	1	-0.702671	1	-0.985121	1	-0.0233947	1	USF3	basic helix-loop-helix domain-containing protein USF3 [Source:RefSeq peptide;Acc:NP_001231789]
ENSSSCG00000011923	982	0.00313583	1	-0.64575	1	-0.935254	1	-0.939914	1	-0.632545	1	-1.11854	1	-0.37182	1	NEPRO	nucleolus and neural progenitor protein [Source:HGNC Symbol;Acc:HGNC:24496]
ENSSSCG00000011925	823.867	-2.89402	0.000260082	-1.0382	1	-0.36328	1	-0.363862	1	-0.732385	1	-0.554764	1	-2.36587	0.00742693	CD200R1	cell surface glycoprotein CD200 receptor 2 precursor [Source:RefSeq peptide;Acc:NP_001231344]
ENSSSCG00000011928	37.8	-1.71675	1	0.911362	1	3.02858	0.895961	-0.0231852	1	-0.076447	1	3.04874	0.880193	2.19622	1	CCDC80	coiled-coil domain containing 80 [Source:HGNC Symbol;Acc:HGNC:30649]
ENSSSCG00000011929	1339.4	-0.117042	1	-0.450857	1	0.464084	1	0.33912	1	0.24788	1	0.0144285	1	-0.504374	1	SLC35A5	solute carrier family 35 member A5 [Source:HGNC Symbol;Acc:HGNC:20792]
ENSSSCG00000011930	2317.13	0.0296167	1	0.0252034	1	-0.00851496	1	-0.126552	1	-0.0788896	1	0.498906	1	-1.55123	0.712862	ATG3	autophagy related 3 [Source:HGNC Symbol;Acc:HGNC:20962]
ENSSSCG00000001434	427	-2.13988	1	-1.39725	1	-2.4831	0.875905	-2.79961	0.734384	-1.6835	1	-2.53688	0.804449	0.0525838	1	EGFL8	Epidermal growth factor-like protein 8 [Source:UniProtKB/Swiss-Prot;Acc:A5A8Y8]
ENSSSCG00000011940	304.933	-0.352784	1	-0.7515	1	-0.646968	1	-0.340294	1	0.0594199	1	-1.72846	1	0.732817	1	DZIP3	DAZ interacting zinc finger protein 3 [Source:HGNC Symbol;Acc:HGNC:30938]
ENSSSCG00000011941	354.733	-0.667646	1	-1.60947	1	-0.70377	1	-0.770332	1	0.2068	1	-0.397559	1	-0.316756	1	IFT57	intraflagellar transport 57 [Source:HGNC Symbol;Acc:HGNC:17367]
ENSSSCG00000011942	9767.4	0.907347	1	0.711052	1	0.656291	1	1.01511	1	0.590755	1	1.20944	1	-0.00913894	1	CD47	Leukocyte surface antigen CD47 [Source:UniProtKB/Swiss-Prot;Acc:Q9GKE8]
ENSSSCG00000011943	1485.53	0.754983	1	0.174724	1	-0.129042	1	1.05989	1	-0.19599	1	-0.564213	1	-0.29054	1	BBX	BBX, HMG-box containing [Source:HGNC Symbol;Acc:HGNC:14422]
ENSSSCG00000001435	807.933	-0.515075	1	0.594761	1	-0.250223	1	-0.492768	1	-0.205497	1	-0.806222	1	-0.43555	1	AGPAT1	1-acyl-sn-glycerol-3-phosphate acyltransferase alpha [Source:RefSeq peptide;Acc:NP_001028180]
ENSSSCG00000011946	1080.13	-2.56668	0.0966268	-3.82031	1.23e-05	0.710735	1	-0.766036	1	-1.32479	1	-0.621645	1	-4.50007	7.86e-09	ALCAM	activated leukocyte cell adhesion molecule [Source:HGNC Symbol;Acc:HGNC:400]
ENSSSCG00000011949	303.8	1.15861	1	0.556155	1	0.344036	1	0.860867	1	0.337005	1	-0.0941126	1	0.82399	1	CEP97	centrosomal protein 97 [Source:HGNC Symbol;Acc:HGNC:26244]
ENSSSCG00000011950	1704.07	0.312885	1	0.208759	1	-0.0803834	1	0.131236	1	-0.0100649	1	-0.217233	1	-1.45959	0.328697	NXPE3	neurexophilin and PC-esterase domain family member 3 [Source:HGNC Symbol;Acc:HGNC:28238]
ENSSSCG00000011951	1781.4	-2.95942	0.688802	-4.63188	0.00861382	-5.47182	0.000680813	-4.30779	0.0528402	-4.83272	0.00758613	-5.07724	0.00241862	-5.31281	0.000447195	NFKBIZ	NF-kappa-B inhibitor zeta [Source:RefSeq peptide;Acc:NP_001302528]
ENSSSCG00000011952	33299.5	-0.344633	1	-0.771804	1	-0.543951	1	-1.14873	1	-0.0546541	1	0.197273	1	0.306326	1
ENSSSCG00000011953	1954.93	1.11594	1	0.394427	1	-0.218584	1	0.670892	1	-0.145289	1	-0.528684	1	0.626992	1	ZBTB11	zinc finger and BTB domain containing 11 [Source:HGNC Symbol;Acc:HGNC:16740]
ENSSSCG00000011956	362.667	0.221168	1	-0.239174	1	-0.122057	1	-0.425182	1	0.0192864	1	-0.0746173	1	0.678128	1	TRMT10C	tRNA methyltransferase 10C, mitochondrial RNase P subunit [Source:HGNC Symbol;Acc:HGNC:26022]
ENSSSCG00000001436	1404.73	-0.410283	1	0.16621	1	0.407337	1	-0.363749	1	0.546306	1	0.318617	1	0.285302	1	RNF5	E3 ubiquitin-protein ligase RNF5 [Source:RefSeq peptide;Acc:NP_001116696]
ENSSSCG00000011961	1593.87	0.0463814	1	0.461008	1	0.406349	1	0.299355	1	0.147531	1	0.567572	1	-0.57578	1	TFG	TRK-fused gene [Source:HGNC Symbol;Acc:HGNC:11758]
ENSSSCG00000011963	2956	0.200038	1	-0.126609	1	-0.403512	1	-0.608707	1	-0.536652	1	-0.0743365	1	0.143223	1	TOMM70	translocase of outer mitochondrial membrane 70 [Source:HGNC Symbol;Acc:HGNC:11985]
ENSSSCG00000011968	1856.87	-0.109954	1	-0.463713	1	-0.622956	1	-1.04226	1	-0.502057	1	-0.203916	1	-0.304614	1	NIT2	omega-amidase NIT2 [Source:RefSeq peptide;Acc:NP_001231271]
ENSSSCG00000011970	704.4	-0.30566	1	-1.42984	1	0.0206311	1	-0.526438	1	0.346347	1	0.558031	1	0.111971	1	CMSS1	cms1 ribosomal small subunit homolog (yeast) [Source:HGNC Symbol;Acc:HGNC:28666]
ENSSSCG00000011972	124.2	-3.08252	1	-2.75934	1	1.39189	1	-0.270087	1	1.45407	1	0.999246	1	-5.76054	0.0135795	FILIP1L	filamin A interacting protein 1 like [Source:HGNC Symbol;Acc:HGNC:24589]
ENSSSCG00000011977	140.067	3.61288	0.152606	5.05196	0.00120016	1.96673	1	3.74497	0.138034	3.67463	0.119644	2.44857	1	3.12923	0.168357	DCBLD2	discoidin, CUB and LCCL domain containing 2 [Source:HGNC Symbol;Acc:HGNC:24627]
ENSSSCG00000011978	929	0.772825	1	1.36848	1	2.00943	0.425163	1.7258	1	1.36684	1	1.83245	0.775145	0.996652	1	CPOX	oxygen-dependent coproporphyrinogen-III oxidase, mitochondrial [Source:RefSeq peptide;Acc:NP_001230773]
ENSSSCG00000011979	504.133	0.0225663	1	-0.700152	1	1.11863	1	0.319261	1	-0.180629	1	1.72195	1	7.63616	5.52e-09	GPR15	G protein-coupled receptor 15 [Source:HGNC Symbol;Acc:HGNC:4469]
ENSSSCG00000011980	3392.07	-0.0665944	1	-0.491262	1	-0.468535	1	-0.760925	1	-0.656732	1	-1.14941	1	-0.0866484	1	CLDND1	claudin domain-containing protein 1 [Source:RefSeq peptide;Acc:NP_001230427]
ENSSSCG00000011997	816.467	-0.0259025	1	-0.529314	1	0.0310143	1	-0.152256	1	0.0496845	1	-0.175955	1	-0.251319	1	CHMP2B	charged multivesicular body protein 2b [Source:RefSeq peptide;Acc:NP_001231349]
ENSSSCG00000001438	3883.27	0.221788	1	0.308406	1	-0.252415	1	-0.0124381	1	0.509319	1	-2.35e-05	1	-0.750247	1	PBX2	pre-B-cell leukemia transcription factor 2 [Source:RefSeq peptide;Acc:NP_001116629]
ENSSSCG00000012000	1797.4	0.745801	1	0.96347	1	0.120201	1	-0.113818	1	0.164239	1	-0.141998	1	-1.84523	0.520136	GBE1	1,4-alpha-glucan branching enzyme 1 [Source:HGNC Symbol;Acc:HGNC:4180]
ENSSSCG00000012006	1009.73	2.294	0.0645357	4.74277	1.87e-14	0.862944	1	1.49958	1	0.566463	1	0.0917194	1	-0.883721	1
ENSSSCG00000012007	696.333	0.196871	1	0.168743	1	0.87807	1	0.883517	1	0.72725	1	0.841441	1	0.481008	1	HSPA13	heat shock protein family A (Hsp70) member 13 [Source:HGNC Symbol;Acc:HGNC:11375]
ENSSSCG00000012014	98.0667	1.34913	1	1.00611	1	4.68949	0.00092545	1.29133	1	3.15293	0.159913	3.80272	0.0167467	-0.490343	1		Protein BTG3 [Source:UniProtKB/Swiss-Prot;Acc:A4UTQ2]
ENSSSCG00000000114	532.533	-1.01611	1	-0.908138	1	-1.08758	1	-0.882074	1	-0.656983	1	-1.03446	1	-1.5696	0.458905	PICK1	protein interacting with PRKCA 1 [Source:HGNC Symbol;Acc:HGNC:9394]
ENSSSCG00000001439	6809.07	-0.786058	1	-0.519261	1	-0.641275	1	-1.08772	1	-0.438294	1	-0.818035	1	-0.156963	1	GPSM3	G-protein-signaling modulator 3 [Source:RefSeq peptide;Acc:NP_001116591]
ENSSSCG00000012021	1406.73	-0.106242	1	-0.459312	1	0.303421	1	-0.166683	1	0.198715	1	0.15853	1	0.392125	1	MRPL39	mitochondrial ribosomal protein L39 [Source:HGNC Symbol;Acc:HGNC:14027]
ENSSSCG00000012022	3210.13	-2.54904	0.308508	-0.807377	1	-3.99889	0.000307168	-2.81275	0.161669	-3.15827	0.0298209	-3.89669	0.000474322	-5.01548	5.78e-08	APP	Amyloid-beta A4 protein N-APP Soluble APP-alpha Soluble APP-beta C99 Amyloid-beta protein 42 amyloid-beta protein 40 C83 P3(42) P3(40) C80 Gamma-secretase C-terminal fragment 59 Gamma-secretase C-terminal fragment 57 Gamma-secretase C-terminal fragment 50 C31 [Source:UniProtKB/Swiss-Prot;Acc:P79307]
ENSSSCG00000012029	1216.8	1.47669	1	0.881272	1	0.473597	1	1.27081	1	0.150117	1	0.738433	1	-2.1235	0.0605608	BACH1	BTB domain and CNC homolog 1 [Source:HGNC Symbol;Acc:HGNC:935]
ENSSSCG00000012034	1881.93	1.40262	1	4.66677	0.000140159	-2.75332	0.267071	-2.31966	1	-1.50279	1	3.58328	0.0187872	-2.42784	0.321986	TIAM1	T cell lymphoma invasion and metastasis 1 [Source:HGNC Symbol;Acc:HGNC:11805]
ENSSSCG00000001440	80.0667	-2.19005	1	-2.51873	0.492817	-0.71833	1	-1.42547	1	0.0758505	1	-0.318346	1	-1.66808	1	NOTCH4	neurogenic locus notch homolog protein 4 precursor [Source:RefSeq peptide;Acc:NP_001116619]
ENSSSCG00000012035	1220.67	0.55183	1	1.12891	1	-0.521936	1	0.394253	1	-1.22639	1	-1.73352	1	-1.88132	0.542006	SYNJ1	synaptojanin 1 [Source:HGNC Symbol;Acc:HGNC:11503]
ENSSSCG00000012037	2353.47	0.30992	1	-0.0685233	1	-0.497482	1	0.206185	1	-0.224396	1	-0.826659	1	0.312086	1	PAXBP1	PAX3 and PAX7 binding protein 1 [Source:HGNC Symbol;Acc:HGNC:13579]
ENSSSCG00000012042	8848.6	-0.297893	1	-0.464862	1	-0.00747082	1	-0.751048	1	0.298885	1	0.379752	1	-0.248747	1	ATP5PO	ATP synthase subunit O, mitochondrial precursor [Source:RefSeq peptide;Acc:NP_001038071]
ENSSSCG00000012046	971.8	-0.300018	1	-0.618839	1	-0.614936	1	-1.01396	1	-0.141347	1	-0.216783	1	-1.02266	1
ENSSSCG00000012050	348.533	0.0127487	1	-0.0703699	1	-0.716281	1	-0.705893	1	-0.180731	1	0.546594	1	-0.961889	1	RCAN1	calcipressin-1 [Source:RefSeq peptide;Acc:NP_001230842]
ENSSSCG00000012053	224.2	-4.63508	0.0050776	-4.19387	0.0117007	1.41388	1	2.29363	1	2.60862	1	0.895551	1	-1.5758	1	CBR3	carbonyl reductase [Source:RefSeq peptide;Acc:NP_001231661]
ENSSSCG00000012054	323.667	-3.00842	0.0105461	-2.65144	0.0383681	-1.86652	0.914982	0.425425	1	-2.16677	0.450934	-3.02849	0.00553324	-5.3698	1.94e-13	DOPEY2	dopey family member 2 [Source:HGNC Symbol;Acc:HGNC:1291]
ENSSSCG00000012055	1239.87	0.674862	1	-0.463642	1	0.00947933	1	0.848824	1	-0.346787	1	-0.18633	1	-1.19973	1	MORC3	MORC family CW-type zinc finger 3 [Source:HGNC Symbol;Acc:HGNC:23572]
ENSSSCG00000012056	265.533	0.301571	1	0.593693	1	2.13992	1	1.9932	1	1.10255	1	2.92719	0.219318	5.48591	4.08e-06	CHAF1B	chromatin assembly factor 1 subunit B [Source:HGNC Symbol;Acc:HGNC:1911]
ENSSSCG00000012059	2489.33	0.297955	1	-0.0364016	1	-0.0396291	1	0.322486	1	-0.333656	1	0.589167	1	1.54566	0.342154	HLCS	holocarboxylase synthetase [Source:HGNC Symbol;Acc:HGNC:4976]
ENSSSCG00000012061	440.533	0.018327	1	-0.591414	1	-0.624601	1	-1.04169	1	-0.0997682	1	-0.272837	1	-1.5426	1	PIGP	phosphatidylinositol N-acetylglucosaminyltransferase subunit P [Source:RefSeq peptide;Acc:NP_001230449]
ENSSSCG00000012062	2886.67	0.353059	1	0.31358	1	-0.331599	1	0.0505008	1	0.410616	1	-0.894351	1	0.0800195	1	TTC3	tetratricopeptide repeat domain 3 [Source:HGNC Symbol;Acc:HGNC:12393]
ENSSSCG00000012063	1261.53	-0.187845	1	0.406483	1	0.31674	1	-0.146446	1	0.158588	1	0.16153	1	0.304308	1	VPS26C	VPS26 endosomal protein sorting factor C [Source:HGNC Symbol;Acc:HGNC:3044]
ENSSSCG00000012076	1667.87	-2.88396	0.0683696	-3.20035	0.00854047	-5.16787	5.65e-09	-2.5769	0.261761	-6.07772	3.26e-13	-4.5496	1.42e-06	-7.34674	2.46e-21	MX2	Interferon-induced GTP-binding protein Mx2 [Source:UniProtKB/Swiss-Prot;Acc:A7VK00]
ENSSSCG00000012077	2598.87	0.0176691	1	0.245417	1	-0.837446	1	-0.23791	1	-1.61083	1	0.452369	1	-3.73252	0.000372269	MX1	interferon-induced GTP-binding protein Mx1 [Source:RefSeq peptide;Acc:NP_999226]
ENSSSCG00000012084	177.533	0.113459	1	-0.138207	1	-1.00273	1	0.359736	1	-0.997688	1	-0.890732	1	-0.225498	1	PRDM15	PR/SET domain 15 [Source:HGNC Symbol;Acc:HGNC:13999]
ENSSSCG00000012087	1603.13	-0.055576	1	0.57988	1	-1.51203	1	-1.27455	1	-0.863079	1	-1.16535	1	-0.858473	1	SLC37A1	solute carrier family 37 member 1 [Source:HGNC Symbol;Acc:HGNC:11024]
ENSSSCG00000012088	1544.4	-0.459197	1	0.21773	1	-0.389315	1	-0.566986	1	-0.337765	1	-0.919885	1	-0.408968	1	POFUT2	protein O-fucosyltransferase 2 [Source:HGNC Symbol;Acc:HGNC:14683]
ENSSSCG00000012089	158.733	-0.726	1	1.30994	1	-2.71838	0.239808	-1.10781	1	-1.27833	1	-3.05678	0.0775058	1.16469	1	ADARB1	adenosine deaminase, RNA specific B1 [Source:HGNC Symbol;Acc:HGNC:226]
ENSSSCG00000001453	52678.1	-4.12038	5.66e-06	-4.51766	4.24e-08	2.09238	0.50562	-1.73185	1	-0.0125017	1	2.54428	0.0884553	-4.50642	2.21e-08	HLA-DRA	MHC class II DR-alpha precursor [Source:RefSeq peptide;Acc:NP_001107178]
ENSSSCG00000012102	2828.73	0.314475	1	0.459796	1	-2.13228	0.00181149	-1.11996	1	-1.71701	0.178751	-0.122432	1	-2.48908	2.62e-06
ENSSSCG00000012108	125.133	0.398529	1	2.30352	0.771048	-1.39076	1	0.397017	1	-0.534551	1	-0.874056	1	-3.47219	0.00988252	WWC3	WWC family member 3 [Source:HGNC Symbol;Acc:HGNC:29237]
ENSSSCG00000012111	1098.93	0.682369	1	0.894652	1	0.868279	1	0.507995	1	0.892184	1	1.45897	1	1.37717	1	HCCS	holocytochrome c synthase [Source:HGNC Symbol;Acc:HGNC:4837]
ENSSSCG00000012112	296.8	3.00462	0.105397	10.9825	2.62e-08	3.92057	0.00185019	1.99474	1	2.73876	0.225814	5.46789	7.71e-07	-2.29037	0.319007	ARHGAP6	Rho GTPase activating protein 6 [Source:HGNC Symbol;Acc:HGNC:676]
ENSSSCG00000012114	2068.07	0.251937	1	0.227466	1	1.01381	1	0.620519	1	0.721724	1	0.18838	1	-0.384375	1	MSL3	male-specific lethal 3 homolog isoform 1 [Source:RefSeq peptide;Acc:NP_001231010]
ENSSSCG00000012116	3386.93	-0.0460851	1	0.16595	1	-0.0432307	1	-0.178192	1	0.384573	1	-0.110839	1	-0.418297	1	PRPS2	ribose-phosphate pyrophosphokinase 2 [Source:RefSeq peptide;Acc:NP_001230730]
ENSSSCG00000001455	24965.5	-3.79849	2.11e-06	-3.92335	1.69e-07	2.40991	0.0658661	-1.84535	0.984942	0.274709	1	2.62728	0.0174661	-4.09523	1.09e-08		MHC class II histocompatibility antigen SLA-DRB1 precursor [Source:RefSeq peptide;Acc:NP_001107167]
ENSSSCG00000012117	285.267	0.254248	1	-1.20555	1	-0.129063	1	0.398074	1	1.90284	0.947322	-0.592493	1	-2.1935	0.138675	TLR7	toll like receptor 7 [Source:HGNC Symbol;Acc:HGNC:15631]
ENSSSCG00000012118	975.867	-1.49359	1	-0.554996	1	-0.298886	1	0.185344	1	1.61064	1	-0.802256	1	-5.32888	2.78e-25	TLR8	toll-like receptor 8 precursor [Source:RefSeq peptide;Acc:NP_999352]
ENSSSCG00000012119	111359	0.348576	1	0.194145	1	-0.417622	1	-0.912946	1	-0.448278	1	0.626051	1	-0.114512	1	TMSB4X	Thymosin beta-4 Hematopoietic system regulatory peptide [Source:UniProtKB/Swiss-Prot;Acc:Q95274]
ENSSSCG00000012122	1006.8	-1.33809	1	-2.41319	0.00988483	-0.3329	1	-0.289685	1	-0.103623	1	-0.472884	1	-0.478199	1	TCEANC	transcription elongation factor A N-terminal and central domain containing [Source:HGNC Symbol;Acc:HGNC:28277]
ENSSSCG00000012123	1040.2	-1.81186	0.190074	-2.27442	0.00133969	-0.603093	1	-0.640891	1	-0.372439	1	-0.224176	1	-1.64017	0.228323	RAB9A	ras-related protein Rab-9A [Source:RefSeq peptide;Acc:NP_001231676]
ENSSSCG00000012124	500.733	0.0766988	1	0.225101	1	0.594136	1	0.0646996	1	0.461476	1	0.542229	1	-0.206565	1	TRAPPC2	Trafficking protein particle complex subunit 2 [Source:UniProtKB/Swiss-Prot;Acc:F1SRI0]
ENSSSCG00000012125	945.267	-1.02614	1	-1.65388	1	-0.663079	1	-0.24521	1	-0.384965	1	-0.609354	1	-0.11435	1
ENSSSCG00000012126	139.333	-2.47411	1	-1.98333	1	-4.76229	0.121371	-6.43872	0.00848895	-4.21116	0.35108	0.761418	1	-5.69101	0.00943682
ENSSSCG00000001456	42284.1	-3.74859	5.83e-06	-4.42701	8.28e-10	1.48394	1	-1.50099	1	0.0835842	1	1.29743	1	-3.72563	1.21e-06		SLA class II histocompatibility antigen, DQ haplotype D alpha chain precursor [Source:RefSeq peptide;Acc:NP_001107534]
ENSSSCG00000012127	277.6	-0.477173	1	-0.685136	1	-0.576252	1	-0.865062	1	-0.381852	1	-0.0943148	1	-0.84972	1	GEMIN8	gem-associated protein 8 [Source:RefSeq peptide;Acc:NP_001231794]
ENSSSCG00000012130	94.3333	0.729704	1	-0.31593	1	0.614517	1	0.574185	1	0.677644	1	0.275935	1	2.1159	0.569342	FANCB	Fanconi anemia complementation group B [Source:HGNC Symbol;Acc:HGNC:3583]
ENSSSCG00000012131	906.867	-0.707947	1	-1.27732	1	-0.362792	1	-0.0548782	1	-0.519613	1	-0.577761	1	-1.55974	0.640025	MOSPD2	motile sperm domain-containing protein 2 [Source:RefSeq peptide;Acc:NP_001182284]
ENSSSCG00000012132	634.467	-5.16197	0.0103432	-1.14309	1	-5.15532	0.00699873	-5.36998	0.00771369	-4.91342	0.0176149	-6.26064	0.000160675	-5.57649	0.0007552	ASB9	ankyrin repeat and SOCS box protein 9 [Source:RefSeq peptide;Acc:NP_001230632]
ENSSSCG00000012134	797.133	-0.189907	1	-0.974523	1	-1.2372	1	-0.175072	1	-1.03964	1	-1.33116	1	-0.417046	1	PIGA	phosphatidylinositol glycan anchor biosynthesis class A [Source:HGNC Symbol;Acc:HGNC:8957]
ENSSSCG00000012136	458.933	-0.942849	1	-1.63471	0.821511	0.397247	1	0.834956	1	-0.169187	1	0.557504	1	-3.45004	7.72e-08	PIR	pirin [Source:HGNC Symbol;Acc:HGNC:30048]
ENSSSCG00000012137	334.4	-0.25684	1	-1.91105	1	-0.56516	1	0.0200503	1	-0.996801	1	-0.775669	1	-6.30225	4.78e-09	BMX	BMX non-receptor tyrosine kinase [Source:HGNC Symbol;Acc:HGNC:1079]
ENSSSCG00000001457	27831.5	-4.34181	3e-10	-4.74861	9.29e-14	2.049	0.259501	-2.22628	0.180262	-0.232297	1	2.12665	0.172267	-4.25197	8.93e-11	SLA-DQB1	SLA class II histocompatibility antigen, DQ haplotype C beta chain precursor [Source:RefSeq peptide;Acc:NP_001107166]
ENSSSCG00000012141	898.467	0.0832899	1	-0.184081	1	1.43727	1	0.650008	1	0.155611	1	-0.408885	1	0.996153	1	CA5B	carbonic anhydrase 5B [Source:HGNC Symbol;Acc:HGNC:1378]
ENSSSCG00000012144	55.1333	-0.694363	1	-1.31485	1	-6.1782	0.00364804	-0.803387	1	-4.02357	0.354362	-2.11641	1	-1.7446	1	GRPR	gastrin-releasing peptide receptor [Source:RefSeq peptide;Acc:NP_001302569]
ENSSSCG00000012146	1733.93	-0.415511	1	-0.402719	1	-0.390197	1	-0.524036	1	-0.374432	1	-0.409974	1	-0.601851	1	CTPS2	CTP synthase 2 [Source:HGNC Symbol;Acc:HGNC:2520]
ENSSSCG00000012148	2543.4	0.217348	1	0.523701	1	0.131345	1	-0.137712	1	-0.0485815	1	-0.136266	1	-0.544979	1	SYAP1	synapse-associated protein 1 isoform 2 [Source:RefSeq peptide;Acc:NP_001231038]
ENSSSCG00000012149	5155.67	0.742303	1	0.72588	1	0.988236	1	0.694445	1	1.23169	1	0.548837	1	2.37838	9.26e-05	RBBP7	RB binding protein 7, chromatin remodeling factor [Source:HGNC Symbol;Acc:HGNC:9890]
ENSSSCG00000001458	231.8	-5.30706	0.000370436	-5.52977	6.01e-05	2.03259	1	-0.971905	1	1.03235	1	2.77877	0.958663	-3.96467	0.0146984
ENSSSCG00000012152	294.6	-0.427236	1	-0.0952983	1	2.75649	0.62141	1.80426	1	3.06844	0.43292	0.687783	1	3.33034	0.102003
ENSSSCG00000012155	119.533	0.452259	1	1.46936	1	0.756383	1	2.49133	1	2.34002	1	1.10384	1	0.789929	1	SCML2	Scm polycomb group protein like 2 [Source:HGNC Symbol;Acc:HGNC:10581]
ENSSSCG00000012156	74.7333	1.91866	1	-0.407094	1	-0.779386	1	2.15922	1	-0.223368	1	-0.448754	1	3.41054	0.224346	CDKL5	cyclin dependent kinase like 5 [Source:HGNC Symbol;Acc:HGNC:11411]
ENSSSCG00000012157	721.533	0.51047	1	0.06484	1	0.55683	1	0.646862	1	0.626469	1	-0.524439	1	-0.27554	1	PHKA2	phosphorylase kinase regulatory subunit alpha 2 [Source:HGNC Symbol;Acc:HGNC:8926]
ENSSSCG00000012160	6803.13	0.787195	1	1.07958	1	-0.126108	1	-0.151634	1	-0.459849	1	-0.198444	1	0.0446336	1	SH3KBP1	SH3 domain containing kinase binding protein 1 [Source:HGNC Symbol;Acc:HGNC:13867]
ENSSSCG00000012163	1949.4	0.43116	1	0.808069	1	-0.506291	1	-0.348301	1	-0.817967	1	-0.905839	1	-1.76251	0.147152	RPS6KA3	ribosomal protein S6 kinase A3 [Source:HGNC Symbol;Acc:HGNC:10432]
ENSSSCG00000000116	1326.13	-0.555839	1	-0.276517	1	-0.0532665	1	-0.673913	1	0.370172	1	0.212346	1	0.727508	1	POLR2F	RNA polymerase II subunit F [Source:HGNC Symbol;Acc:HGNC:9193]
ENSSSCG00000001459	3685.27	-3.57728	1.68e-05	-4.71415	5.78e-12	-1.31544	1	-1.53041	1	-1.67619	1	-0.476519	1	-0.379423	1	HLA-DOB	MHC class II, DO beta precursor [Source:RefSeq peptide;Acc:NP_001107536]
ENSSSCG00000012165	622	0.20108	1	-0.152888	1	-0.0864187	1	-0.0215508	1	-0.269949	1	-0.126756	1	-0.577423	1	MBTPS2	membrane bound transcription factor peptidase, site 2 [Source:HGNC Symbol;Acc:HGNC:15455]
ENSSSCG00000012166	2334.67	-0.591712	1	-0.788865	1	0.481577	1	-0.407611	1	-0.108277	1	1.19011	1	-0.492439	1
ENSSSCG00000012171	2863.73	-0.459917	1	-0.262689	1	0.0819682	1	-0.526555	1	0.0551677	1	0.288261	1	0.676217	1	PRDX4	peroxiredoxin 4 [Source:HGNC Symbol;Acc:HGNC:17169]
ENSSSCG00000012172	1619.4	0.231902	1	-0.00835521	1	1.04268	1	-0.0449158	1	0.508626	1	0.0561713	1	0.127761	1	ACOT9	acyl-CoA thioesterase 9 [Source:HGNC Symbol;Acc:HGNC:17152]
ENSSSCG00000012173	23353.2	0.494694	1	0.40356	1	-0.764824	1	-0.785143	1	-1.24196	1	-1.26241	1	-0.288311	1	SAT1	Diamine acetyltransferase 1 [Source:UniProtKB/Swiss-Prot;Acc:Q28999]
ENSSSCG00000012174	387.667	0.886486	1	0.2326	1	1.3293	1	0.366511	1	0.829657	1	1.30134	1	0.708163	1
ENSSSCG00000012178	19148.7	-0.376792	1	-1.02733	1	-0.521797	1	-0.751438	1	-0.0826779	1	0.18763	1	-0.897733	1
ENSSSCG00000001463	3342.53	-0.746913	1	-0.52784	1	0.126686	1	-0.74708	1	-0.188491	1	0.186478	1	0.319378	1	PSMB9	proteasome subunit beta type-9 [Source:RefSeq peptide;Acc:NP_001033050]
ENSSSCG00000012179	1473.87	0.408292	1	-0.276387	1	-0.391132	1	0.317458	1	-0.325161	1	-0.547869	1	0.237842	1
ENSSSCG00000012181	2007.33	0.800179	1	-0.331124	1	0.261293	1	0.511126	1	-0.0879153	1	0.445729	1	1.17379	1	PDK3	pyruvate dehydrogenase kinase 3 [Source:HGNC Symbol;Acc:HGNC:8811]
ENSSSCG00000012182	27.5333	0.530545	1	4.86309	1	1.21145	1	4.86309	1	2.11065	1	4.86309	1	-5.4219	0.531212	PCYT1B	phosphate cytidylyltransferase 1, choline, beta [Source:HGNC Symbol;Acc:HGNC:8755]
ENSSSCG00000001469	7936.73	-3.64326	4.42e-06	-4.3022	4.72e-10	2.03874	0.32511	-1.34978	1	0.771456	1	1.84927	0.659435	-5.02009	4.08e-15	SLA-DMB	MHC class II, DM beta precursor [Source:RefSeq peptide;Acc:NP_001107179]
ENSSSCG00000012201	484.933	-2.21513	1	-3.15184	0.0583135	4.5366	0.00143801	2.98352	0.266829	5.54791	0.00012376	6.16619	3.7e-05	-3.48103	0.00957539	CXorf21	chromosome X open reading frame 21 [Source:HGNC Symbol;Acc:HGNC:25667]
ENSSSCG00000012202	349.4	0.723768	1	-0.122508	1	1.34849	1	2.15127	0.696583	1.27202	1	1.51184	1	-1.93436	0.473999		glycerol kinase [Source:RefSeq peptide;Acc:NP_001137180]
ENSSSCG00000012203	626.533	0.226897	1	-0.682457	1	-0.482972	1	0.939782	1	-0.635859	1	-0.443798	1	-1.63158	1	TAB3	TGF-beta activated kinase 1 and MAP3K7 binding protein 3 [Source:HGNC Symbol;Acc:HGNC:30681]
ENSSSCG00000001470	6852.93	-3.1569	2.09e-08	-3.70002	5.02e-14	0.956937	1	-1.58028	0.922834	0.0950637	1	1.30769	1	-4.09085	1.11e-18	SLA-DMA	SLA-DM alpha chain precursor [Source:RefSeq peptide;Acc:NP_001004039]
ENSSSCG00000012229	2430.13	-2.85469	0.154776	-4.44494	3.3e-05	1.37594	1	2.40656	0.723358	2.09566	1	3.01815	0.0879312	-6.59956	1.33e-13	GP91-PHOX	cytochrome b-245 heavy chain precursor [Source:RefSeq peptide;Acc:NP_999208]
ENSSSCG00000012235	403.733	0.0256508	1	-0.813096	1	0.224772	1	0.0906409	1	0.250534	1	-1.13693	1	0.241666	1
ENSSSCG00000012238	859.267	-6.68607	0.223097	3.43311	1	-8.82505	0.013903	-5.43994	0.715861	-8.46505	0.0272188	-9.5765	0.00420271	-8.93012	0.00495692
ENSSSCG00000012241	1719.13	1.34875	1	1.69426	0.776531	0.319034	1	1.24687	1	0.587043	1	0.0651435	1	0.676269	1
ENSSSCG00000001471	18590.2	0.509855	1	-0.111187	1	-0.244204	1	0.361144	1	-0.183873	1	-0.548177	1	-0.240161	1	BRD2	bromodomain-containing protein 2 [Source:RefSeq peptide;Acc:NP_001116557]
ENSSSCG00000012247	3079.13	0.192983	1	0.00730656	1	0.149907	1	-0.27518	1	0.0598382	1	0.274751	1	-1.6153	0.772655	ATP6AP2	ATPase H+ transporting accessory protein 2 [Source:HGNC Symbol;Acc:HGNC:18305]
ENSSSCG00000012249	1797.2	0.00294057	1	0.0645846	1	-0.150345	1	-0.50062	1	-0.349873	1	-0.286492	1	0.656482	1	CXorf38	chromosome X open reading frame 38 [Source:HGNC Symbol;Acc:HGNC:28589]
ENSSSCG00000012250	1227.2	1.22901	1	0.981791	1	0.347715	1	1.05382	1	0.323234	1	0.202302	1	0.663229	1	MED14	mediator complex subunit 14 [Source:HGNC Symbol;Acc:HGNC:2370]
ENSSSCG00000012251	3684.4	0.784185	1	0.116884	1	-0.455897	1	0.486489	1	-0.391154	1	-0.593757	1	-0.07835	1	USP9X	ubiquitin specific peptidase 9, X-linked [Source:HGNC Symbol;Acc:HGNC:12632]
ENSSSCG00000012252	15335.1	1.15109	1	0.718216	1	0.375632	1	0.996919	1	0.526445	1	0.296988	1	0.342391	1	DDX3X	ATP-dependent RNA helicase DDX3X [Source:RefSeq peptide;Acc:NP_001233132]
ENSSSCG00000012253	281.533	0.10181	1	0.393228	1	-1.77834	1	-0.956922	1	0.511057	1	-0.933563	1	-3.97371	6.02e-05	CASK	calcium/calmodulin dependent serine protein kinase [Source:HGNC Symbol;Acc:HGNC:1497]
ENSSSCG00000012254	104.467	-4.89769	0.0589949	-6.39374	0.000658494	0.70459	1	-3.97344	0.375399	-0.515933	1	2.66584	1	-0.649118	1	GPR82	probable G-protein coupled receptor 82 [Source:RefSeq peptide;Acc:NP_001230635]
ENSSSCG00000001472	1743.6	-4.34027	7.2e-17	-4.95985	4.48e-25	3.12185	1.92e-05	0.703826	1	3.65425	1.6e-07	0.909395	1	-3.25093	1.45e-08	SLA-DOA	SLA class II histocompatibility antigen, DO alpha chain precursor [Source:RefSeq peptide;Acc:NP_001172072]
ENSSSCG00000012257	358.067	2.27418	1	4.36544	0.859264	3.99148	1	4.34977	1	4.14852	1	4.15403	1	-3.93285	0.735768	MAOA	amine oxidase [Source:RefSeq peptide;Acc:NP_001001640]
ENSSSCG00000012258	3849.8	1.01977	1	1.11168	1	-0.241414	1	-0.693014	1	-0.385563	1	0.652845	1	1.15346	1	FUNDC1	FUN14 domain containing 1 [Source:HGNC Symbol;Acc:HGNC:28746]
ENSSSCG00000012262	1530.73	0.392929	1	-0.273536	1	-0.946942	1	-0.14467	1	-0.79956	1	-0.898977	1	0.0728688	1	KDM6A	lysine demethylase 6A [Source:HGNC Symbol;Acc:HGNC:12637]
ENSSSCG00000012264	870.6	0.0629092	1	-0.525457	1	-1.22015	1	-0.245986	1	-0.98137	1	-0.887002	1	-0.0645923	1	ZNF674	zinc finger protein 674 [Source:HGNC Symbol;Acc:HGNC:17625]
ENSSSCG00000012265	840.067	0.635745	1	1.37225	1	1.53454	1	1.00883	1	1.14996	1	1.82775	1	7.07553	7.45e-18	CHST7	carbohydrate sulfotransferase 7 [Source:HGNC Symbol;Acc:HGNC:13817]
ENSSSCG00000012266	2394.33	-2.90914	0.000430203	-3.83561	2.3e-09	-1.68211	0.851064	-0.612112	1	-1.63416	1	-2.07453	0.13889	-1.58507	0.690066	SLC9A7	solute carrier family 9 member A7 [Source:HGNC Symbol;Acc:HGNC:17123]
ENSSSCG00000012267	488	-0.0110809	1	0.862506	1	1.58244	1	2.30053	0.52832	1.67244	1	0.766774	1	1.67224	0.990398	JADE3	jade family PHD finger 3 [Source:HGNC Symbol;Acc:HGNC:22982]
ENSSSCG00000012269	1610.47	-0.0563859	1	0.00277488	1	-0.160496	1	-0.205145	1	0.103049	1	-0.64849	1	0.178143	1	CDK16	cyclin dependent kinase 16 [Source:HGNC Symbol;Acc:HGNC:8749]
ENSSSCG00000012270	10926.7	-0.254184	1	0.353145	1	0.256995	1	-0.15146	1	0.150416	1	-0.472245	1	0.173613	1	UBA1	ubiquitin like modifier activating enzyme 1 [Source:HGNC Symbol;Acc:HGNC:12469]
ENSSSCG00000012271	3845.53	0.0422312	1	0.465986	1	-0.369121	1	-0.1396	1	0.133009	1	-0.368515	1	0.754932	1	RBM10	RNA binding motif protein 10 [Source:HGNC Symbol;Acc:HGNC:9896]
ENSSSCG00000012273	2355.93	-0.089613	1	0.681579	1	0.0848718	1	-0.520285	1	0.643674	1	-0.803254	1	1.16638	1	USP11	ubiquitin specific peptidase 11 [Source:HGNC Symbol;Acc:HGNC:12609]
ENSSSCG00000012275	2981.2	-0.144108	1	0.137495	1	-0.0107	1	-0.3944	1	0.0950037	1	-0.373515	1	0.0018281	1	ARAF	Serine/threonine-protein kinase A-Raf [Source:UniProtKB/Swiss-Prot;Acc:O19004]
ENSSSCG00000012276	467.8	0.796958	1	2.02964	1	0.896484	1	-0.538872	1	1.51856	1	-0.140713	1	1.14362	1	SYN1	synapsin-1 [Source:RefSeq peptide;Acc:NP_001135460]
ENSSSCG00000012277	575.933	-3.8252	0.225658	1.89534	1	-2.23931	1	-2.91683	1	-2.67403	1	-4.90726	0.0118823	-5.25846	0.00198114	TIMP1	metalloproteinase inhibitor 1 precursor [Source:RefSeq peptide;Acc:NP_999022]
ENSSSCG00000012278	1185.8	-0.651038	1	3.35893	0.0136002	2.11851	0.790097	1.29712	1	1.77454	1	2.77563	0.12613	-5.95059	2.17e-12	CFP	complement factor properdin [Source:HGNC Symbol;Acc:HGNC:8864]
ENSSSCG00000012279	915.8	0.227604	1	0.515315	1	0.149798	1	-0.33306	1	0.200112	1	0.17005	1	-0.0398785	1	ELK1	ELK1, ETS transcription factor [Source:HGNC Symbol;Acc:HGNC:3321]
ENSSSCG00000012280	995.733	-0.386805	1	-0.657667	1	0.0133942	1	-0.905725	1	0.122289	1	0.567482	1	0.492957	1	UXT	ubiquitously expressed prefoldin like chaperone [Source:HGNC Symbol;Acc:HGNC:12641]
ENSSSCG00000012283	137.133	0.937171	1	-0.0685206	1	-0.382097	1	0.444449	1	-0.433065	1	-0.818651	1	0.358422	1	ZNF81	zinc finger protein 81 [Source:HGNC Symbol;Acc:HGNC:13156]
ENSSSCG00000012284	978.933	0.38142	1	-0.0714031	1	-0.13061	1	0.109705	1	0.108416	1	-0.454912	1	1.49977	1	ZNF182	zinc finger protein 182 [Source:HGNC Symbol;Acc:HGNC:13001]
ENSSSCG00000001474	1715.07	-0.381929	1	-0.232694	1	-0.250109	1	-0.484927	1	-0.0633472	1	-0.372491	1	0.360562	1	RXRB	retinoic acid receptor RXR-beta [Source:RefSeq peptide;Acc:NP_001177175]
ENSSSCG00000012287	1955.93	-0.0620129	1	0.0861722	1	-0.251804	1	-0.399676	1	-0.197215	1	-0.369605	1	-1.65402	0.258122	TFE3	transcription factor binding to IGHM enhancer 3 [Source:HGNC Symbol;Acc:HGNC:11752]
ENSSSCG00000012288	305.067	0.273579	1	0.435767	1	0.0798085	1	-0.235157	1	0.412772	1	-0.344606	1	1.85286	0.528771	CCDC120	coiled-coil domain containing 120 [Source:HGNC Symbol;Acc:HGNC:28910]
ENSSSCG00000012290	2276.27	0.203239	1	0.669593	1	0.280979	1	-0.289503	1	0.319551	1	0.359213	1	0.1262	1	WDR45	WD repeat domain phosphoinositide-interacting protein 4 [Source:RefSeq peptide;Acc:NP_001177222]
ENSSSCG00000012291	713.333	0.0161128	1	0.324205	1	-0.103592	1	-0.0760837	1	0.265388	1	-0.0841105	1	0.192146	1	GPKOW	G-patch domain and KOW motifs [Source:HGNC Symbol;Acc:HGNC:30677]
ENSSSCG00000012292	126.333	1.5407	1	2.57191	0.429637	1.10559	1	-0.249026	1	3.50716	0.0545999	1.49688	1	0.768401	1	SYP	synaptophysin [Source:HGNC Symbol;Acc:HGNC:11506]
ENSSSCG00000012293	141.467	-0.764508	1	-0.497308	1	-0.588133	1	-0.862031	1	-0.393398	1	-0.786098	1	-1.92132	0.264694	PRICKLE3	prickle planar cell polarity protein 3 [Source:HGNC Symbol;Acc:HGNC:6645]
ENSSSCG00000012294	3667	-1.02254	1	-0.472023	1	0.599336	1	-0.530282	1	-0.247237	1	-0.669102	1	-1.81406	0.319007	PLP2	proteolipid protein 2 [Source:RefSeq peptide;Acc:NP_001231364]
ENSSSCG00000001475	1811.67	-0.134596	1	0.541399	1	0.525027	1	0.122651	1	0.389276	1	0.529711	1	-0.363385	1	SLC39A7	zinc transporter SLC39A7 precursor [Source:RefSeq peptide;Acc:NP_001124517]
ENSSSCG00000012297	1047.93	-0.366473	1	0.0904497	1	0.084031	1	-0.166029	1	0.00951482	1	0.159769	1	-0.548005	1	CCDC22	coiled-coil domain containing 22 [Source:HGNC Symbol;Acc:HGNC:28909]
ENSSSCG00000012300	296.2	-0.717372	1	0.400377	1	-6.49143	3.7e-05	-3.6593	0.311564	-6.53206	3.81e-05	-1.15474	1	0.134537	1	FOXP3	forkhead box protein P3 [Source:RefSeq peptide;Acc:NP_001121910]
ENSSSCG00000012307	249.533	2.62281	0.47954	2.64541	0.296993	5.23937	5.31e-06	4.48711	0.000762436	2.78502	0.303121	5.94588	6.54e-08	7.75049	2.38e-13	CCNB3	cyclin B3 [Source:HGNC Symbol;Acc:HGNC:18709]
ENSSSCG00000001476	855.467	-0.559534	1	-0.548556	1	-0.918457	1	-1.06008	1	-0.228023	1	-0.548394	1	-0.463775	1	HSD17B8	estradiol 17-beta-dehydrogenase 8 [Source:RefSeq peptide;Acc:NP_001124202]
ENSSSCG00000012314	789.333	0.501814	1	-0.355958	1	-1.39984	1	-0.570653	1	-1.20679	1	-0.570816	1	-0.817334	1	SERAC1	serine active site containing 1 [Source:HGNC Symbol;Acc:HGNC:21061]
ENSSSCG00000012315	253.2	-2.36075	0.158848	-1.21366	1	-1.247	1	-1.43609	1	1.57619	1	-0.130338	1	0.913994	1	SYNJ2	synaptojanin 2 [Source:HGNC Symbol;Acc:HGNC:11504]
ENSSSCG00000012317	800.267	0.320616	1	0.404276	1	-0.911424	1	-0.153842	1	0.285468	1	-0.208021	1	2.78286	0.00460418	GSPT2	G1 to S phase transition 2 [Source:HGNC Symbol;Acc:HGNC:4622]
ENSSSCG00000012318	896.533	0.0596661	1	0.24199	1	0.130491	1	-0.281422	1	0.823718	1	-0.266803	1	2.27819	0.0139797	MAGED1	Melanoma-associated antigen D1 [Source:UniProtKB/Swiss-Prot;Acc:Q6ITT4]
ENSSSCG00000012319	43.5333	-1.4015	1	5.5284	0.125063	-0.110959	1	-0.334943	1	3.38612	1	-2.92042	1	2.25477	1
ENSSSCG00000012322	4750.47	-0.103952	1	-0.0215706	1	-0.381919	1	-0.0154645	1	-0.245811	1	-0.726332	1	-0.0603982	1	KDM5C	lysine-specific demethylase 5C [Source:RefSeq peptide;Acc:NP_001090902]
ENSSSCG00000012323	1166.73	-0.127693	1	-1.03624	1	-2.18636	1	-0.810699	1	-0.756631	1	-2.17043	1	2.09856	0.945564	TSPYL2	TSPY like 2 [Source:HGNC Symbol;Acc:HGNC:24358]
ENSSSCG00000012324	282.267	0.643274	1	0.672216	1	0.925627	1	1.50841	1	0.108186	1	0.395025	1	-1.27758	1	IQSEC2	IQ motif and Sec7 domain 2 [Source:HGNC Symbol;Acc:HGNC:29059]
ENSSSCG00000012325	5413.2	0.7651	1	0.98112	1	0.645298	1	0.768429	1	0.611734	1	0.622646	1	1.03312	1	SMC1A	structural maintenance of chromosomes 1A [Source:HGNC Symbol;Acc:HGNC:11111]
ENSSSCG00000001477	1983.13	0.221254	1	0.473887	1	-0.00399216	1	0.0168191	1	0.368282	1	-0.0552491	1	0.218761	1	RING1	E3 ubiquitin-protein ligase RING1 [Source:RefSeq peptide;Acc:NP_001177164]
ENSSSCG00000012327	1326.33	-0.565063	1	-0.246293	1	0.363919	1	-0.523281	1	0.692772	1	0.78753	1	0.630328	1	HSD17B10	hydroxysteroid 17-beta dehydrogenase 10 [Source:HGNC Symbol;Acc:HGNC:4800]
ENSSSCG00000012328	12541.1	0.607418	1	0.160315	1	0.0652064	1	0.685412	1	-0.075214	1	-0.673095	1	1.34337	1	HUWE1	HECT, UBA and WWE domain containing 1, E3 ubiquitin protein ligase [Source:HGNC Symbol;Acc:HGNC:30892]
ENSSSCG00000012329	1251.13	0.279211	1	0.452005	1	0.0186158	1	0.117341	1	-0.0468804	1	-0.0202946	1	0.668496	1	PHF8	PHD finger protein 8 [Source:HGNC Symbol;Acc:HGNC:20672]
ENSSSCG00000012334	1980.53	0.0441035	1	0.158669	1	0.149539	1	-0.271931	1	0.491778	1	0.1391	1	1.06281	1	TSR2	TSR2, ribosome maturation factor [Source:HGNC Symbol;Acc:HGNC:25455]
ENSSSCG00000012335	190.667	1.66055	1	3.31062	0.00667804	0.8544	1	1.63836	1	2.09634	0.851352	-0.140323	1	0.0487603	1	FGD1	FYVE, RhoGEF and PH domain containing 1 [Source:HGNC Symbol;Acc:HGNC:3663]
ENSSSCG00000012336	2713.33	-0.0505437	1	-0.00496418	1	0.334736	1	-0.304221	1	0.323265	1	-0.12711	1	0.170313	1	GNL3L	G protein nucleolar 3 like [Source:HGNC Symbol;Acc:HGNC:25553]
ENSSSCG00000012347	435.333	-3.00057	1	-0.00478898	1	3.02149	1	4.42243	0.376516	4.02214	0.497946	8.45951	0.00104321	2.78678	0.857472	ALAS2	5'-aminolevulinate synthase 2 [Source:HGNC Symbol;Acc:HGNC:397]
ENSSSCG00000012348	561.867	-0.0956157	1	0.147415	1	0.622748	1	0.197889	1	0.415515	1	0.971243	1	0.908745	1
ENSSSCG00000012352	213.6	2.75299	0.0388528	2.33995	0.145938	2.72611	0.0308401	1.97516	0.895396	1.03665	1	0.329524	1	3.18257	0.000901648	KLF8	Krueppel-like factor 8 [Source:RefSeq peptide;Acc:NP_001177179]
ENSSSCG00000012359	247.333	0.875282	1	0.0625092	1	0.222302	1	0.51194	1	0.532305	1	-0.198434	1	1.52837	1
ENSSSCG00000012361	1052.67	1.05903	1	1.03451	1	0.175439	1	0.00693932	1	0.248844	1	-0.180386	1	1.56191	0.4928	AMER1	APC membrane recruitment protein 1 [Source:HGNC Symbol;Acc:HGNC:26837]
ENSSSCG00000012362	72.8667	0.0894121	1	4.82911	0.0778913	-2.90326	0.485099	-1.18245	1	0.203302	1	-2.74372	0.643068	0.826663	1	ARHGEF9	Cdc42 guanine nucleotide exchange factor 9 [Source:HGNC Symbol;Acc:HGNC:14561]
ENSSSCG00000012365	43501.3	1.01708	1	1.19632	1	0.573578	1	0.395847	1	0.141807	1	-0.0592371	1	-0.0385497	1	MSN	moesin [Source:RefSeq peptide;Acc:NP_001009578]
ENSSSCG00000012366	1762.87	-0.357494	1	-0.689474	1	-0.494115	1	-0.32289	1	-0.218722	1	-0.75655	1	0.0912494	1	LAS1L	LAS1 like, ribosome biogenesis factor [Source:HGNC Symbol;Acc:HGNC:25726]
ENSSSCG00000012375	104.8	1.95845	1	3.19195	0.321379	2.13427	1	1.27251	1	0.34039	1	2.09798	1	5.69356	0.000350275	DLG3	discs large MAGUK scaffold protein 3 [Source:HGNC Symbol;Acc:HGNC:2902]
ENSSSCG00000012376	82.4667	-4.00921	0.908824	-1.48758	1	-3.50364	1	-7.45367	0.0124634	-1.49545	1	-6.82272	0.0174257	3.38768	1	GDPD2	glycerophosphodiester phosphodiesterase domain containing 2 [Source:HGNC Symbol;Acc:HGNC:25974]
ENSSSCG00000012377	488.667	1.50519	1	1.68641	1	3.68081	0.00252673	3.17471	0.0498793	1.71798	1	4.20336	0.000114782	7.45579	4.72e-16
ENSSSCG00000012378	425.8	-0.814988	1	-0.626092	1	-0.161563	1	-1.08897	1	0.237636	1	0.355535	1	-0.124173	1	PDZD11	PDZ domain-containing protein 11 [Source:UniProtKB/Swiss-Prot;Acc:Q6QA76]
ENSSSCG00000012382	2629.93	-0.412988	1	-0.471052	1	-0.100107	1	-0.315679	1	-0.00909907	1	-0.178419	1	-0.57787	1
ENSSSCG00000012386	2564.47	-1.38933	1	-0.945828	1	-0.216358	1	-1.5357	1	-1.10974	1	-1.25423	1	1.84469	0.2647	FAM155B	family with sequence similarity 155 member B [Source:HGNC Symbol;Acc:HGNC:30701]
ENSSSCG00000012396	4171.67	0.485452	1	0.382745	1	0.142955	1	0.736584	1	0.191345	1	-0.105668	1	0.745633	1	MED12	mediator complex subunit 12 [Source:HGNC Symbol;Acc:HGNC:11957]
ENSSSCG00000012397	10492	0.87964	1	1.02926	1	0.565606	1	0.0111916	1	-0.00472417	1	0.351126	1	1.78751	0.428607		cytokine receptor common subunit gamma precursor [Source:RefSeq peptide;Acc:NP_999248]
ENSSSCG00000012399	1566.33	0.590843	1	0.86964	1	0.408841	1	0.267482	1	0.689869	1	-0.0489878	1	0.238229	1	FOXO4	forkhead box O4 [Source:HGNC Symbol;Acc:HGNC:7139]
ENSSSCG00000012400	1510.33	-0.0665173	1	-0.0656609	1	0.564474	1	0.0350593	1	0.29021	1	-0.0671103	1	-0.642779	1	SNX12	sorting nexin 12 [Source:HGNC Symbol;Acc:HGNC:14976]
ENSSSCG00000012402	524.733	-1.07108	1	-0.627434	1	-0.590671	1	-2.66734	0.671376	-3.04561	0.229853	1.67351	1	0.497882	1	CXCR3	C-X-C motif chemokine receptor 3 [Source:HGNC Symbol;Acc:HGNC:4540]
ENSSSCG00000012403	22437	-0.968365	1	-1.13534	1	-1.37226	1	-0.53659	1	-1.40361	1	-0.999254	1	0.469807	1	OGT	UDP-N-acetylglucosamine--peptide N-acetylglucosaminyltransferase 110 kDa subunit [Source:RefSeq peptide;Acc:NP_001034837]
ENSSSCG00000012405	105993	-0.393523	1	-0.683096	1	-0.240339	1	-0.750886	1	-0.115593	1	0.0402137	1	-0.221886	1	RPS4X	40S ribosomal protein S4, X isoform [Source:RefSeq peptide;Acc:NP_001191212]
ENSSSCG00000012411	768.133	0.588911	1	0.396206	1	0.158545	1	0.604901	1	0.228966	1	-0.0387089	1	-0.306426	1	PHKA1	phosphorylase kinase regulatory subunit alpha 1 [Source:HGNC Symbol;Acc:HGNC:8925]
ENSSSCG00000012416	368.2	0.519336	1	-0.362402	1	-0.370616	1	-0.520697	1	-0.436494	1	-0.496978	1	1.75987	0.681572	CHIC1	cysteine rich hydrophobic domain 1 [Source:HGNC Symbol;Acc:HGNC:1934]
ENSSSCG00000012424	2066.6	0.0495397	1	-0.278614	1	0.292988	1	-0.160933	1	-0.0946543	1	0.576985	1	-0.517103	1	ABCB7	ATP binding cassette subfamily B member 7 [Source:HGNC Symbol;Acc:HGNC:48]
ENSSSCG00000012425	978.867	0.220463	1	-0.0775127	1	-0.00929745	1	-0.150168	1	-0.0813794	1	0.431912	1	0.251585	1	UPRT	uracil phosphoribosyltransferase homolog [Source:RefSeq peptide;Acc:NP_001230218]
ENSSSCG00000012426	328.2	0.735316	1	0.449169	1	-0.395122	1	0.19808	1	-0.238836	1	-0.696602	1	-0.146219	1	ZDHHC15	zinc finger DHHC-type containing 15 [Source:HGNC Symbol;Acc:HGNC:20342]
ENSSSCG00000012427	16368.1	-0.241578	1	-0.812157	1	-0.841318	1	-1.352	1	-0.136375	1	0.102497	1	0.633154	1
ENSSSCG00000012434	3551.27	1.43578	1	0.848028	1	-0.613643	1	1.08273	1	-0.518088	1	-0.660174	1	0.944031	1	ATRX	ATRX, chromatin remodeler [Source:HGNC Symbol;Acc:HGNC:886]
ENSSSCG00000012435	3125.4	0.31867	1	0.261469	1	0.114602	1	-0.195316	1	0.0249843	1	0.260492	1	-0.31888	1	MAGT1	magnesium transporter 1 [Source:HGNC Symbol;Acc:HGNC:28880]
ENSSSCG00000012437	1238.2	0.546182	1	0.000875481	1	-1.23121	1	0.327045	1	-0.913386	1	-0.775653	1	-0.278936	1	ATP7A	ATPase copper transporting alpha [Source:HGNC Symbol;Acc:HGNC:869]
ENSSSCG00000012440	12470.5	-0.161116	1	-0.0377275	1	0.549867	1	-0.321551	1	0.0702708	1	1.01466	1	-1.85433	0.514944	PGK1	phosphoglycerate kinase 1 [Source:RefSeq peptide;Acc:NP_001093402]
ENSSSCG00000012446	2185.07	-0.950787	1	-0.965089	1	-0.709233	1	-1.57898	1	-0.761185	1	-0.608344	1	4.88172	2.19e-05	P2RY10	putative P2Y purinoceptor 10 [Source:RefSeq peptide;Acc:NP_001230606]
ENSSSCG00000012448	96.2	-2.26613	0.722307	-0.662421	1	-2.08539	0.873723	-0.918464	1	-2.56423	0.31125	1.15183	1	-1.68635	1	ITM2A	integral membrane protein 2A [Source:RefSeq peptide;Acc:NP_001026968]
ENSSSCG00000012452	2769.87	-0.424503	1	-0.635113	1	0.385261	1	0.116468	1	0.00873954	1	0.532864	1	-2.72728	0.00443062	SH3BGRL	SH3 domain binding glutamate rich protein like [Source:HGNC Symbol;Acc:HGNC:10823]
ENSSSCG00000012459	438.4	-0.206111	1	-0.67034	1	-0.0438321	1	-0.484577	1	0.155138	1	0.134023	1	-1.01623	1
ENSSSCG00000012463	740	0.775327	1	0.460515	1	0.53686	1	0.461091	1	0.140962	1	0.566113	1	0.793033	1	CHM	CHM, Rab escort protein 1 [Source:HGNC Symbol;Acc:HGNC:1940]
ENSSSCG00000012467	47.6	8.45749	0.000336524	6.08162	0.00362215	3.42172	0.557253	1.59839	1	4.41608	0.152716	6.41752	0.00218547	6.86405	0.000400118	KLHL4	kelch like family member 4 [Source:HGNC Symbol;Acc:HGNC:6355]
ENSSSCG00000012474	1055.8	1.68417	1	0.747357	1	0.162344	1	1.38886	1	0.364612	1	-0.120802	1	-1.07051	1	DIAPH2	diaphanous related formin 2 [Source:HGNC Symbol;Acc:HGNC:2877]
ENSSSCG00000012481	257.533	-0.453095	1	-1.53531	1	-0.557196	1	0.907931	1	0.302398	1	1.20356	1	10.3543	2e-07	TSPAN6	tetraspanin-6 [Source:RefSeq peptide;Acc:NP_001230990]
ENSSSCG00000001486	312	-0.595472	1	-1.56145	1	-2.69683	0.00831299	-0.445387	1	-2.42643	0.0567807	-2.34138	0.0670602	-0.557745	1	LRRC1	leucine rich repeat containing 1 [Source:HGNC Symbol;Acc:HGNC:14307]
ENSSSCG00000012486	1057.67	-0.00807759	1	0.0449506	1	0.293775	1	0.480795	1	0.268841	1	0.245383	1	0.360777	1	CSTF2	cleavage stimulation factor subunit 2 [Source:HGNC Symbol;Acc:HGNC:2484]
ENSSSCG00000012487	295.533	0.0479164	1	-0.705491	1	5.92283	0.00252673	5.065	0.0368583	4.01351	0.2077	7.56412	5.28e-05	1.13326	1	XKRX	XK related, X-linked [Source:HGNC Symbol;Acc:HGNC:29845]
ENSSSCG00000012489	214.667	-0.432375	1	-0.858524	1	-0.0559504	1	0.0686753	1	-0.119949	1	0.171063	1	-0.933263	1	TRMT2B	tRNA methyltransferase 2 homolog B [Source:HGNC Symbol;Acc:HGNC:25748]
ENSSSCG00000012491	436.067	1.39006	1	0.872132	1	2.15668	0.506911	1.93713	1	1.82885	1	2.14677	0.519686	3.76889	8.15e-05	CENPI	centromere protein I [Source:HGNC Symbol;Acc:HGNC:3968]
ENSSSCG00000012494	616.8	-0.252296	1	-0.677038	1	0.340183	1	-0.40584	1	0.54202	1	0.907133	1	0.346689	1	TIMM8A	translocase of inner mitochondrial membrane 8A [Source:HGNC Symbol;Acc:HGNC:11817]
ENSSSCG00000012504	385.933	0.395756	1	1.678	1	-0.479685	1	-0.673762	1	-0.147737	1	-0.79999	1	1.31807	1	NAP1L3	nucleosome assembly protein 1 like 3 [Source:HGNC Symbol;Acc:HGNC:7639]
ENSSSCG00000012508	319.467	1.67537	1	1.60513	1	0.376405	1	0.223309	1	1.29349	1	0.961075	1	3.68347	0.000659627
ENSSSCG00000012517	1299	0.740267	1	0.0686792	1	0.291686	1	-0.134529	1	0.30363	1	1.2314	1	3.06927	0.00219363
ENSSSCG00000000118	750.4	-0.663987	1	-1.00008	1	-1.47478	1	-1.03008	1	-1.27238	1	-1.21754	1	-0.0842287	1	MICALL1	MICAL like 1 [Source:HGNC Symbol;Acc:HGNC:29804]
ENSSSCG00000001488	932.467	0.480968	1	0.0538728	1	-0.286694	1	-0.256441	1	-0.286769	1	-0.28332	1	-0.134739	1	GCLC	glutamate-cysteine ligase catalytic subunit [Source:HGNC Symbol;Acc:HGNC:4311]
ENSSSCG00000012518	719.533	0.205487	1	0.229823	1	-0.341461	1	-0.195515	1	0.245719	1	-0.0934282	1	0.952392	1	ARMCX5	armadillo repeat containing, X-linked 5 [Source:HGNC Symbol;Acc:HGNC:25772]
ENSSSCG00000012519	169.333	0.40768	1	0.0205061	1	-0.485552	1	0.137498	1	0.117598	1	-0.369715	1	1.71452	1	GPRASP1	G protein-coupled receptor associated sorting protein 1 [Source:HGNC Symbol;Acc:HGNC:24834]
ENSSSCG00000012520	450.333	-0.385598	1	-0.449318	1	-1.3031	1	-0.809027	1	-1.02619	1	-1.14621	1	2.08174	0.156522	BHLHB9	basic helix-loop-helix family member b9 [Source:HGNC Symbol;Acc:HGNC:29353]
ENSSSCG00000012521	526.4	-0.282636	1	-0.137626	1	-1.31187	1	-0.903203	1	-0.300957	1	-0.727578	1	1.6607	0.319228	GPRASP2	G protein-coupled receptor associated sorting protein 2 [Source:HGNC Symbol;Acc:HGNC:25169]
ENSSSCG00000012523	285.467	0.803319	1	3.78517	0.000328301	0.197238	1	0.451607	1	0.916868	1	0.861907	1	-1.34199	1
ENSSSCG00000012525	67.5333	0.0329275	1	4.1351	0.156169	1.68099	1	0.540048	1	3.44007	0.633604	2.16678	1	1.04884	1	BEX1	brain expressed, X-linked 1 [Source:RefSeq peptide;Acc:NP_001231700]
ENSSSCG00000012528	213.867	0.765552	1	7.04518	2.73e-08	0.340652	1	-0.138845	1	2.82646	0.326256	1.6102	1	4.83919	6.92e-05	BEX3	protein BEX3 isoform a [Source:RefSeq peptide;Acc:NP_001231757]
ENSSSCG00000012530	20.5333	0.886514	1	-3.26539	1	6.05524	0.698198	3.48113	1	6.05524	0.839904	2.97307	1	-0.53087	1		transcription elongation factor A protein-like 2 [Source:RefSeq peptide;Acc:NP_001230359]
ENSSSCG00000012532	68.3333	3.07352	0.744337	3.12753	0.464141	3.92992	0.133865	2.58109	1	5.05764	0.0135617	2.10752	1	3.55041	0.141765	TCEAL1	transcription elongation factor A like 1 [Source:HGNC Symbol;Acc:HGNC:11616]
ENSSSCG00000012534	1722.93	0.039014	1	0.0883352	1	0.985647	1	0.557733	1	0.900477	1	0.934671	1	0.0988919	1	MORF4L2	mortality factor 4 like 2 [Source:HGNC Symbol;Acc:HGNC:16849]
ENSSSCG00000012540	829.133	0.0447788	1	-0.375093	1	-1.30629	1	-2.0408	0.952534	-1.05689	1	-0.669613	1	3.48794	0.000643394	SLC25A53	solute carrier family 25 member 53 [Source:HGNC Symbol;Acc:HGNC:31894]
ENSSSCG00000012541	699.733	-1.03699	1	-1.36404	1	-3.27688	0.0010599	-3.63042	0.000200336	-2.67388	0.0479321	-2.319	0.182263	1.61091	1	ZCCHC18	zinc finger CCHC-type containing 18 [Source:HGNC Symbol;Acc:HGNC:32459]
ENSSSCG00000012542	533.933	0.572583	1	-0.0799063	1	-0.202763	1	0.812182	1	-0.497138	1	-0.375	1	-0.14219	1	FAM199X	family with sequence similarity 199, X-linked [Source:HGNC Symbol;Acc:HGNC:25195]
ENSSSCG00000012551	15.7333	7.21501	0.267222	5.80509	0.401126	5.18393	0.698198	3.72798	1	3.23132	1	9.29276	0.0400915	5.7418	0.265436	RNF128	ring finger protein 128, E3 ubiquitin protein ligase [Source:HGNC Symbol;Acc:HGNC:21153]
ENSSSCG00000012556	744.8	0.968881	1	0.353815	1	-0.0719848	1	0.805799	1	0.0339292	1	-0.226975	1	0.809281	1	RBM41	RNA binding motif protein 41 [Source:HGNC Symbol;Acc:HGNC:25617]
ENSSSCG00000012557	60.8667	3.03215	1	9.54454	0.00189602	10.79	0.000869663	4.59386	0.707608	5.1667	0.339987	7.20004	0.023584	9.16825	0.00135961
ENSSSCG00000001493	1052.6	0.660968	1	0.758244	1	1.24091	1	0.796907	1	0.924702	1	1.81932	1	2.26744	0.222989	PRIM2	DNA primase large subunit [Source:RefSeq peptide;Acc:NP_001231093]
ENSSSCG00000012560	3284.4	0.0559004	1	0.538215	1	-0.43171	1	-0.438065	1	-0.419614	1	0.423588	1	0.727856	1
ENSSSCG00000012566	173.133	0.480539	1	0.674481	1	0.697724	1	0.480234	1	0.64181	1	-0.0419744	1	3.41899	0.00210665
ENSSSCG00000012569	639.267	1.46488	1	1.55561	1	1.41626	1	0.908793	1	0.966545	1	1.48757	1	1.28541	1	ATG4A	autophagy related 4A cysteine peptidase [Source:HGNC Symbol;Acc:HGNC:16489]
ENSSSCG00000001497	1064.53	-0.0521793	1	-0.389444	1	-0.23947	1	0.119084	1	0.0387357	1	-0.206464	1	0.726747	1	ZNF451	zinc finger protein 451 [Source:HGNC Symbol;Acc:HGNC:21091]
ENSSSCG00000012578	828.733	-0.735395	1	0.0710706	1	0.200519	1	-0.470934	1	0.124872	1	0.213214	1	-0.393329	1
ENSSSCG00000012581	1024.67	0.67644	1	0.470201	1	1.15027	1	0.820733	1	1.05068	1	1.40693	1	1.36153	1	NXT2	nuclear transport factor 2 like export factor 2 [Source:HGNC Symbol;Acc:HGNC:18151]
ENSSSCG00000012583	3489.13	-0.649203	1	-0.731269	1	0.0209867	1	0.367548	1	-0.834698	1	-0.263932	1	-2.20432	0.0234724	ACSL4	long-chain-fatty-acid--CoA ligase 4 [Source:RefSeq peptide;Acc:NP_001033783]
ENSSSCG00000012586	1751.47	-0.600581	1	-1.42601	1	-1.24949	1	0.205729	1	-1.13816	1	-1.64519	1	0.29535	1	ALG13	ALG13, UDP-N-acetylglucosaminyltransferase subunit [Source:HGNC Symbol;Acc:HGNC:30881]
ENSSSCG00000012591	41	-0.133491	1	-1.15534	1	0.26929	1	1.44773	1	2.21888	1	-1.08222	1	-4.17513	0.0878074	AMOT	angiomotin [Source:HGNC Symbol;Acc:HGNC:17810]
ENSSSCG00000012602	818	0.36252	1	0.446545	1	0.59375	1	0.0336642	1	0.352389	1	0.382027	1	0.216423	1
ENSSSCG00000012604	5886.13	0.703575	1	0.400973	1	0.901579	1	0.48918	1	0.74056	1	1.13093	1	-1.7058	0.971168	LAMP2	lysosome-associated membrane glycoprotein 2 isoform 1 precursor [Source:RefSeq peptide;Acc:NP_001231184]
ENSSSCG00000001499	88.4	-2.64072	1	-2.24356	1	1.01265	1	-0.589838	1	-1.0458	1	-3.01256	1	-5.87144	0.00532865	DST	dystonin [Source:HGNC Symbol;Acc:HGNC:1090]
ENSSSCG00000012608	974	0.822614	1	0.69018	1	0.717081	1	0.449166	1	0.455322	1	0.57443	1	1.0006	1	ZBTB33	zinc finger and BTB domain containing 33 [Source:HGNC Symbol;Acc:HGNC:16682]
ENSSSCG00000012613	816.133	0.565326	1	0.210391	1	0.218129	1	0.00849516	1	0.227621	1	0.071277	1	0.604298	1	NKAP	NF-kappa-B-activating protein [Source:RefSeq peptide;Acc:NP_001231898]
ENSSSCG00000012617	917.933	0.187358	1	-0.236555	1	-0.124344	1	0.193221	1	-0.173986	1	-0.337944	1	0.313822	1	UPF3B	UPF3B, regulator of nonsense mediated mRNA decay [Source:HGNC Symbol;Acc:HGNC:20439]
ENSSSCG00000012618	175	-2.17191	1	-1.50468	1	1.2426	1	0.623605	1	-0.449783	1	1.81813	1	-1.89098	0.887396	SOWAHD	sosondowah ankyrin repeat domain family member D [Source:HGNC Symbol;Acc:HGNC:32960]
ENSSSCG00000012619	12806.7	0.634315	1	1.02002	1	-0.830379	1	-0.738048	1	-0.382217	1	-0.484405	1	1.58948	0.172852	2021-09-06	septin 6 [Source:HGNC Symbol;Acc:HGNC:15848]
ENSSSCG00000012620	466.8	-0.0575024	1	-0.358444	1	-0.216669	1	-0.232228	1	0.125504	1	-0.0903339	1	0.757978	1	NKRF	NFKB repressing factor [Source:HGNC Symbol;Acc:HGNC:19374]
ENSSSCG00000012621	1916.07	0.492569	1	0.158072	1	0.79263	1	0.561326	1	0.381927	1	0.782012	1	0.128043	1	UBE2A	ubiquitin conjugating enzyme E2 A [Source:HGNC Symbol;Acc:HGNC:12472]
ENSSSCG00000012622	919.667	-0.277212	1	-0.335099	1	-0.163463	1	-0.726007	1	-0.135689	1	0.106839	1	-0.118914	1	CXorf56	chromosome X open reading frame 56 [Source:HGNC Symbol;Acc:HGNC:26239]
ENSSSCG00000012623	3785	-0.619609	1	-0.719415	1	0.588953	1	0.0324165	1	0.0359218	1	0.916971	1	-1.22033	1	SLC25A5	solute carrier family 25 member 5 [Source:HGNC Symbol;Acc:HGNC:10991]
ENSSSCG00000012624	176.133	-3.12473	0.0284325	-3.77111	0.000411741	-1.35507	1	1.83745	1	-0.398065	1	0.924912	1	-4.84816	5.76e-08	SLC25A43	solute carrier family 25 member 43 [Source:HGNC Symbol;Acc:HGNC:30557]
ENSSSCG00000012625	2410.93	0.637375	1	1.0019	1	-0.096755	1	-0.279493	1	0.0406426	1	0.0157117	1	0.928386	1	PGRMC1	Membrane-associated progesterone receptor component 1 [Source:UniProtKB/Swiss-Prot;Acc:Q95250]
ENSSSCG00000012631	373.6	2.82585	0.00950968	2.57388	0.0226141	1.1995	1	0.564185	1	2.64877	0.0237056	4.47529	5.18e-09	-1.246	1	LONRF3	LON peptidase N-terminal domain and ring finger 3 [Source:HGNC Symbol;Acc:HGNC:21152]
ENSSSCG00000012633	2360.13	-4.43611	0.0188555	-0.0384783	1	0.114096	1	0.580011	1	0.775513	1	0.743715	1	-9.98863	3.25e-17	IL13RA1	interleukin-13 receptor subunit alpha-1 precursor [Source:RefSeq peptide;Acc:NP_999506]
ENSSSCG00000012634	9722.87	0.390619	1	0.0119768	1	-0.587022	1	0.0324559	1	-0.721659	1	-1.03064	1	-0.467888	1	DOCK11	dedicator of cytokinesis 11 [Source:HGNC Symbol;Acc:HGNC:23483]
ENSSSCG00000012637	180.133	-1.83234	1	-2.01508	1	0.953374	1	4.49926	0.879601	3.11094	1	-1.44574	1	-8.46248	3.58e-07	KLHL13	kelch like family member 13 [Source:HGNC Symbol;Acc:HGNC:22931]
ENSSSCG00000012639	4040.8	0.693246	1	0.15854	1	-0.126751	1	0.728138	1	-0.309625	1	-0.370024	1	0.259595	1	THOC2	THO complex 2 [Source:HGNC Symbol;Acc:HGNC:19073]
ENSSSCG00000001501	1930.67	-0.279122	1	-0.160909	1	-0.543219	1	-0.257103	1	-0.338637	1	-0.738441	1	-0.0377253	1	VPS52	VPS52, GARP complex subunit [Source:HGNC Symbol;Acc:HGNC:10518]
ENSSSCG00000012642	5683.33	1.35105	1	1.27937	1	0.670801	1	1.10332	1	0.652761	1	0.808677	1	0.770897	1	STAG2	stromal antigen 2 [Source:HGNC Symbol;Acc:HGNC:11355]
ENSSSCG00000012643	3462.6	2.49978	0.0147989	8.96563	8.48e-50	0.300418	1	-0.827858	1	0.320875	1	2.38739	0.0197202	10.0197	4.7e-48	SH2D1A	SH2 domain-containing protein 1A [Source:RefSeq peptide;Acc:NP_001072143]
ENSSSCG00000012650	142.8	-1.23041	1	0.403251	1	-2.56208	0.217816	-1.71091	1	-1.13894	1	-2.07575	0.835392	-3.33449	0.00400946	OCRL	OCRL, inositol polyphosphate-5-phosphatase [Source:HGNC Symbol;Acc:HGNC:8108]
ENSSSCG00000012651	150.667	1.45447	1	2.89714	0.00291873	0.0533	1	-0.174593	1	0.79205	1	2.58974	0.0217804	2.2537	0.0649445	XPNPEP2	Xaa-Pro aminopeptidase 2 [Source:UniProtKB/Swiss-Prot;Acc:Q95333]
ENSSSCG00000012652	14557.4	1.02332	1	1.49858	0.511744	-0.134813	1	-0.365576	1	-0.0802206	1	0.74777	1	1.41862	0.54722	SASH3	SAM and SH3 domain containing 3 [Source:HGNC Symbol;Acc:HGNC:15975]
ENSSSCG00000001502	56100.7	-0.434074	1	-0.565964	1	-0.522085	1	-0.938616	1	-0.0378695	1	0.318714	1	0.445951	1	RPS18	40S ribosomal protein S18 [Source:UniProtKB/Swiss-Prot;Acc:P62272]
ENSSSCG00000012653	1072.93	-1.22942	1	-1.19067	1	-0.223418	1	-0.360292	1	-0.386888	1	-0.0484503	1	-3.45329	1.39e-14	ZDHHC9	zinc finger DHHC-type containing 9 [Source:HGNC Symbol;Acc:HGNC:18475]
ENSSSCG00000012654	4150.4	0.0206811	1	-0.359855	1	-0.451692	1	-0.760103	1	-0.445418	1	-0.0372799	1	-1.46073	0.449212
ENSSSCG00000012655	253.133	0.61459	1	0.583957	1	0.20653	1	-0.212082	1	-0.213446	1	-1.67478	1	-0.577981	1	BCORL1	BCL6 corepressor like 1 [Source:HGNC Symbol;Acc:HGNC:25657]
ENSSSCG00000012656	3251.73	0.189424	1	0.500155	1	-0.322193	1	-0.0166147	1	-0.567021	1	-0.94824	1	-0.468014	1	ELF4	E74 like ETS transcription factor 4 [Source:HGNC Symbol;Acc:HGNC:3319]
ENSSSCG00000012657	1411.93	0.242465	1	0.246533	1	0.656848	1	0.173202	1	0.631424	1	1.08389	1	0.135328	1	AIFM1	apoptosis-inducing factor 1, mitochondrial [Source:RefSeq peptide;Acc:NP_001284561]
ENSSSCG00000012659	715.2	0.371048	1	-0.184546	1	-0.185935	1	0.399235	1	-0.202195	1	-0.713366	1	1.18098	1	ZNF280C	zinc finger protein 280C [Source:HGNC Symbol;Acc:HGNC:25955]
ENSSSCG00000012660	144.8	0.00912212	1	-0.137248	1	0.301355	1	0.282445	1	0.374939	1	0.45144	1	0.393773	1	SLC25A14	solute carrier family 25 member 14 [Source:HGNC Symbol;Acc:HGNC:10984]
ENSSSCG00000012663	378	0.287096	1	-0.599494	1	-0.170945	1	0.203483	1	-0.374774	1	-0.268301	1	-1.25154	1	ENOX2	ecto-NOX disulfide-thiol exchanger 2 [Source:HGNC Symbol;Acc:HGNC:2259]
ENSSSCG00000000119	10899.6	-0.378001	1	-0.390396	1	0.0538324	1	-0.257207	1	0.0836384	1	0.0408184	1	-0.610665	1	EIF3L	eukaryotic translation initiation factor 3 subunit L [Source:RefSeq peptide;Acc:NP_001231015]
ENSSSCG00000001503	68.5333	0.222449	1	1.36909	1	1.06491	1	1.70075	1	1.21658	1	1.36782	1	-1.52486	1	B3GALT4	beta-1,3-galactosyltransferase 4 [Source:HGNC Symbol;Acc:HGNC:919]
ENSSSCG00000012667	87.6667	-0.55773	1	-1.52021	1	0.728493	1	-0.680429	1	2.42194	0.877654	-1.40496	1	3.35101	0.0498383	IGSF1	immunoglobulin superfamily member 1 [Source:HGNC Symbol;Acc:HGNC:5948]
ENSSSCG00000012676	108.667	0.918235	1	-0.304023	1	-0.304529	1	2.21327	1	1.02821	1	3.34094	0.115219	-1.49685	1	MBNL3	muscleblind-like protein 3 [Source:RefSeq peptide;Acc:NP_001230862]
ENSSSCG00000001504	1579.47	-0.465494	1	-0.142177	1	-0.14506	1	-0.337879	1	-0.120171	1	-0.255882	1	0.14037	1	WDR46	WD repeat domain 46 [Source:HGNC Symbol;Acc:HGNC:13923]
ENSSSCG00000012685	1758.07	0.578245	1	0.545413	1	0.384317	1	0.396011	1	0.395677	1	0.655422	1	1.53559	0.361049	FAM122B	family with sequence similarity 122B [Source:HGNC Symbol;Acc:HGNC:30490]
ENSSSCG00000012686	666.2	-0.2155	1	-0.0980256	1	-0.473027	1	-0.236156	1	-0.544496	1	-0.620872	1	-0.2504	1		motile sperm domain-containing protein 1 [Source:RefSeq peptide;Acc:NP_001182283]
ENSSSCG00000012689	2449.47	0.386896	1	0.201217	1	0.343766	1	0.00994632	1	0.165014	1	0.290423	1	0.0036371	1	ZNF75D	zinc finger protein 75D [Source:HGNC Symbol;Acc:HGNC:13145]
ENSSSCG00000012691	147.133	0.385255	1	-0.402151	1	-0.755983	1	-0.677166	1	-0.433872	1	-0.863614	1	-0.662129	1	ZNF449	zinc finger protein 449 [Source:HGNC Symbol;Acc:HGNC:21039]
ENSSSCG00000012693	149.2	-0.487415	1	-0.879344	1	-0.818698	1	-0.301711	1	-0.569007	1	-0.715082	1	-0.403755	1
ENSSSCG00000012695	1560.8	0.059292	1	-0.572101	1	-1.21774	1	-0.34338	1	-1.53365	1	-1.30359	1	-0.365973	1
ENSSSCG00000012698	638.067	0.904603	1	0.567693	1	-0.445408	1	-0.266597	1	-0.578812	1	-0.384084	1	-0.443366	1	SLC9A6	solute carrier family 9 member A6 [Source:HGNC Symbol;Acc:HGNC:11079]
ENSSSCG00000012699	393.067	-3.59076	0.0579169	-2.31013	0.831495	-4.35666	0.00237064	-2.8372	0.506746	-5.116	8.42e-05	-2.11353	1	-6.88795	2.08e-10		four and a half LIM domains protein 1 [Source:RefSeq peptide;Acc:NP_999540]
ENSSSCG00000001505	1149.47	0.0057839	1	0.204239	1	0.531954	1	-0.158403	1	0.824044	1	0.777542	1	0.480192	1		prefoldin subunit 6 [Source:RefSeq peptide;Acc:NP_001172109]
ENSSSCG00000012703	10399.7	0.287898	1	0.40992	1	0.00800477	1	0.412562	1	0.335064	1	-0.28418	1	1.35184	1	RBMX	RNA-binding motif protein, X chromosome [Source:RefSeq peptide;Acc:NP_001231025]
ENSSSCG00000012713	1345.6	0.549793	1	0.0343297	1	-0.282287	1	0.295788	1	-0.506371	1	-0.663041	1	-0.875321	1	ATP11C	ATPase phospholipid transporting 11C [Source:HGNC Symbol;Acc:HGNC:13554]
ENSSSCG00000001506	3421.4	-0.410379	1	-0.888233	1	-1.14608	1	-0.618862	1	-0.660607	1	-1.73447	1	-0.427227	1	RGL2	ral guanine nucleotide dissociation stimulator-like 2 [Source:RefSeq peptide;Acc:NP_001171822]
ENSSSCG00000012727	2153.47	0.428134	1	-0.133789	1	-0.08131	1	0.798347	1	0.0522979	1	-0.280435	1	0.534008	1	FMR1	fragile X mental retardation 1 [Source:HGNC Symbol;Acc:HGNC:3775]
ENSSSCG00000012731	1942.67	0.517897	1	0.827939	1	-0.361209	1	-0.0708491	1	-0.375643	1	-0.485481	1	-1.36983	1
ENSSSCG00000012739	507.8	0.411803	1	1.14239	1	0.142195	1	-0.10221	1	-0.0648223	1	-0.0110729	1	-0.0598336	1	TMEM185A	transmembrane protein 185A [Source:HGNC Symbol;Acc:HGNC:17125]
ENSSSCG00000001507	10629.9	-0.596183	1	-0.262199	1	-0.546458	1	-1.21415	1	-0.731966	1	-0.946226	1	-0.160028	1	TAPBP	TAP binding protein [Source:HGNC Symbol;Acc:HGNC:11566]
ENSSSCG00000012742	1007.13	-0.221356	1	-1.16871	1	-0.525423	1	-0.00649689	1	-0.52194	1	-0.355968	1	-1.53345	0.150355	MTM1	myotubularin 1 [Source:HGNC Symbol;Acc:HGNC:7448]
ENSSSCG00000012743	1777.2	-0.39026	1	-0.934489	1	-0.433095	1	-0.666372	1	-0.521944	1	-0.625634	1	1.44753	0.555293	MTMR1	myotubularin related protein 1 [Source:HGNC Symbol;Acc:HGNC:7449]
ENSSSCG00000012744	118.267	-0.56985	1	0.620809	1	-0.346661	1	-0.364246	1	-0.766247	1	-1.45399	1	0.395232	1	CD99L2	CD99 molecule like 2 [Source:HGNC Symbol;Acc:HGNC:18237]
ENSSSCG00000012746	1116.13	0.411154	1	0.400039	1	0.555682	1	-0.0269643	1	0.398993	1	0.586348	1	-0.763965	1
ENSSSCG00000012757	2530.67	0.2504	1	0.145001	1	0.478666	1	-0.116396	1	0.608075	1	0.972333	1	1.37294	1
ENSSSCG00000012758	784.733	-0.344012	1	-0.387596	1	-0.0691514	1	-0.328158	1	0.129307	1	-0.293057	1	0.0756493	1	NSDHL	sterol-4-alpha-carboxylate 3-dehydrogenase, decarboxylating [Source:RefSeq peptide;Acc:NP_001161108]
ENSSSCG00000001509	2793.67	-0.150553	1	-0.0105631	1	-0.387516	1	-0.501355	1	-0.117432	1	-0.768819	1	-0.223477	1	DAXX	death domain associated protein [Source:HGNC Symbol;Acc:HGNC:2681]
ENSSSCG00000012767	1115.6	-0.173441	1	0.802982	1	0.109108	1	-0.210702	1	0.0531318	1	-0.512976	1	0.694073	1
ENSSSCG00000012768	66.3333	1.73034	1	1.68656	1	0.301525	1	0.675101	1	2.50906	0.96227	-0.507447	1	2.06703	0.910674	ZFP92	ZFP92 zinc finger protein [Source:HGNC Symbol;Acc:HGNC:12865]
ENSSSCG00000012770	456.667	-0.599465	1	-0.0775255	1	-0.088908	1	-0.451653	1	0.0232941	1	-0.225972	1	0.476313	1	CCNQ	cyclin Q [Source:HGNC Symbol;Acc:HGNC:28434]
ENSSSCG00000012772	4654.4	-0.103618	1	0.53975	1	0.512606	1	-0.256197	1	0.610575	1	0.0327253	1	-0.205599	1	BCAP31	B cell receptor associated protein 31 [Source:HGNC Symbol;Acc:HGNC:16695]
ENSSSCG00000001510	761.333	1.03817	1	1.57071	1	3.20455	0.00148101	2.91505	0.017286	1.9581	0.785731	4.00262	2.31e-06	4.95242	3.03e-11	KIFC1	kinesin family member C1 [Source:HGNC Symbol;Acc:HGNC:6389]
ENSSSCG00000012779	531.6	-0.524172	1	0.618666	1	0.134734	1	-0.329511	1	0.153388	1	-0.337077	1	-1.58805	1	ABCD1	ATP binding cassette subfamily D member 1 [Source:HGNC Symbol;Acc:HGNC:61]
ENSSSCG00000012783	2323.4	-0.918866	1	-0.389893	1	-0.328632	1	-0.461225	1	-0.128186	1	-0.336239	1	-0.639732	1	IDH3G	isocitrate dehydrogenase 3 (NAD(+)) gamma [Source:HGNC Symbol;Acc:HGNC:5386]
ENSSSCG00000012784	11413.3	-1.02803	1	-0.753101	1	-0.84472	1	-1.60109	1	-0.32086	1	-0.0771637	1	-0.269137	1	SSR4	signal sequence receptor subunit 4 [Source:HGNC Symbol;Acc:HGNC:11326]
ENSSSCG00000012785	26.5333	-3.01629	1	0	1	0	1	0	1	-1.03072	1	-2.39967	1	-9.69625	0.870712	PDZD4	PDZ domain containing 4 [Source:HGNC Symbol;Acc:HGNC:21167]
ENSSSCG00000012787	228	-2.71341	1	0.113214	1	-0.806866	1	-0.531514	1	-1.52394	1	-6.00563	0.00701591	5.36245	0.135003	L1CAM	L1 cell adhesion molecule [Source:HGNC Symbol;Acc:HGNC:6470]
ENSSSCG00000012790	9986.07	-0.614438	1	-0.334065	1	-0.690512	1	-0.830986	1	-0.493081	1	-0.886593	1	0.131163	1	ARHGAP4	Rho GTPase activating protein 4 [Source:HGNC Symbol;Acc:HGNC:674]
ENSSSCG00000001511	1524.93	-0.211366	1	0.0134406	1	-0.264411	1	-0.243411	1	-0.130911	1	-1.36292	1	2.52424	0.0837118	PHF1	PHD finger protein 1 [Source:HGNC Symbol;Acc:HGNC:8919]
ENSSSCG00000012791	1385.67	-0.515458	1	-0.22101	1	0.125572	1	-0.529424	1	-0.0120578	1	0.0359092	1	0.395601	1	NAA10	N(alpha)-acetyltransferase 10, NatA catalytic subunit [Source:HGNC Symbol;Acc:HGNC:18704]
ENSSSCG00000012792	377.8	-1.54603	1	-1.3892	1	-1.16701	1	-1.03299	1	-0.777399	1	-1.09821	1	-3.06264	2.64e-05	RENBP	N-acylglucosamine 2-epimerase [Source:UniProtKB/Swiss-Prot;Acc:P17560]
ENSSSCG00000012793	2321	0.36839	1	1.23758	1	0.577585	1	1.12083	1	0.469518	1	0.382084	1	0.806397	1	HCFC1	host cell factor C1 [Source:HGNC Symbol;Acc:HGNC:4839]
ENSSSCG00000012795	1480.8	-0.68177	1	-0.239624	1	-0.619332	1	-0.388724	1	-0.350086	1	-0.82266	1	-0.276368	1	IRAK1	interleukin 1 receptor associated kinase 1 [Source:HGNC Symbol;Acc:HGNC:6112]
ENSSSCG00000012811	2391.47	0.110525	1	-0.011861	1	0.42625	1	-0.128911	1	0.401551	1	0.744266	1	-0.0457538	1		prefoldin subunit 3 [Source:RefSeq peptide;Acc:NP_001231909]
ENSSSCG00000012812	66.3333	1.45671	1	1.00081	1	-1.2953	1	-0.0778923	1	-1.8664	1	-0.969035	1	-1.38107	1
ENSSSCG00000012813	1662.87	-0.19986	1	-0.0178211	1	-0.905214	1	-0.463369	1	-0.589762	1	-0.704976	1	-0.731391	1	BRCC3	lys-63-specific deubiquitinase BRCC36 [Source:RefSeq peptide;Acc:NP_001229952]
ENSSSCG00000012816	622.267	-0.747453	1	-0.861347	1	-1.40124	1	-0.73554	1	-1.15228	1	-1.50859	1	-0.6724	1	MTCP1	mature T cell proliferation 1 [Source:HGNC Symbol;Acc:HGNC:7423]
ENSSSCG00000012817	2411.67	-0.179196	1	0.0382507	1	0.322944	1	-0.372185	1	0.542727	1	0.46485	1	0.363653	1	FUNDC2	FUN14 domain-containing protein 2 [Source:UniProtKB/Swiss-Prot;Acc:Q864V5]
ENSSSCG00000012818	1176.2	-0.740291	1	0.817491	1	-2.86392	0.124709	-1.80273	1	-1.78576	1	-3.53218	0.00842376	0.478673	1	F8	coagulation factor VIII precursor [Source:RefSeq peptide;Acc:NP_999332]
ENSSSCG00000001512	2193.47	-0.581594	1	-0.685021	1	-0.650064	1	-1.28218	1	-0.527306	1	-0.423671	1	0.172176	1	CUTA	cutA divalent cation tolerance homolog [Source:HGNC Symbol;Acc:HGNC:21101]
ENSSSCG00000012822	2964.33	0.364599	1	1.40511	1	-0.280743	1	-0.565379	1	-0.512138	1	-0.441595	1	-3.1639	4.27e-08	MPP1	membrane palmitoylated protein 1 [Source:HGNC Symbol;Acc:HGNC:7219]
ENSSSCG00000012823	2824.4	-0.371053	1	-0.199832	1	-0.0510471	1	-0.534119	1	0.268443	1	0.153024	1	0.998243	1	DKC1	H/ACA ribonucleoprotein complex subunit 4 [Source:RefSeq peptide;Acc:NP_001136140]
ENSSSCG00000012824	1209	3.44888	3.16e-09	4.5351	4.71e-20	3.28057	1.69e-08	1.27976	1	2.38072	0.00332995	2.80489	1.77e-05	1.12537	1	GAB3	GRB2 associated binding protein 3 [Source:HGNC Symbol;Acc:HGNC:17515]
ENSSSCG00000012825	2674.2	-0.0539792	1	-0.134601	1	-0.553509	1	-0.0229102	1	-0.163241	1	-0.823171	1	-0.371067	1	IKBKG	NF-kappa-B essential modulator [Source:RefSeq peptide;Acc:NP_001106524]
ENSSSCG00000012828	109.333	-1.74652	1	-2.02445	1	-3.67063	0.0159772	-1.82587	1	-4.52571	0.000413372	-3.40064	0.0386853	-3.56815	0.0100571	STARD8	StAR related lipid transfer domain containing 8 [Source:HGNC Symbol;Acc:HGNC:19161]
ENSSSCG00000012832	34.3333	1.43724	1	0.64308	1	4.26816	0.244827	4.99646	0.182985	2.18685	1	-1.79274	1	4.00678	0.173041
ENSSSCG00000001513	393.8	-2.89581	0.260979	-3.01629	0.114322	-2.82731	0.236922	-3.02607	0.221897	-1.5271	1	-5.52345	7.69e-07	1.83857	1	SYNGAP1	synaptic Ras GTPase activating protein 1 [Source:HGNC Symbol;Acc:HGNC:11497]
ENSSSCG00000012836	3397.07	0.403511	1	0.652525	1	0.327948	1	0.429765	1	0.39067	1	-0.0498841	1	-1.1383	1	AP2A2	adaptor related protein complex 2 alpha 2 subunit [Source:HGNC Symbol;Acc:HGNC:562]
ENSSSCG00000012837	1325.73	-0.500083	1	0.0681173	1	-0.170507	1	-0.660662	1	0.0340833	1	-0.275184	1	-0.959385	1	CHID1	chitinase domain-containing protein 1 precursor [Source:RefSeq peptide;Acc:NP_001230739]
ENSSSCG00000012838	40.1333	1.35574	1	4.09983	0.0395161	4.11678	0.0481623	3.10709	0.562555	3.16222	0.421199	3.73577	0.103104	-0.236087	1	TSPAN4	tetraspanin 4 [Source:HGNC Symbol;Acc:HGNC:11859]
ENSSSCG00000012840	269.267	0.849644	1	2.65747	0.275577	0.771502	1	0.470231	1	0.248014	1	1.13157	1	1.16899	1	CD151	CD151 antigen [Source:RefSeq peptide;Acc:NP_001230794]
ENSSSCG00000012841	1284.93	-0.344101	1	0.265353	1	-0.0904349	1	-0.766232	1	-0.482527	1	-0.930618	1	-1.96229	0.355602	PNPLA2	patatin-like phospholipase domain-containing protein 2 [Source:RefSeq peptide;Acc:NP_001092075]
ENSSSCG00000012842	61630.3	-0.648264	1	-0.312905	1	-0.707323	1	-1.13357	1	-0.125871	1	-0.208029	1	0.552157	1	RPLP2	60S acidic ribosomal protein P2 [Source:RefSeq peptide;Acc:NP_001231795]
ENSSSCG00000012843	268.133	-0.554267	1	-0.428332	1	-0.535412	1	-0.965006	1	-0.360967	1	-0.99362	1	-0.0549286	1	PIDD1	p53-induced death domain protein 1 [Source:HGNC Symbol;Acc:HGNC:16491]
ENSSSCG00000012844	601.067	-0.202096	1	0.0590938	1	-0.594248	1	-0.945261	1	-0.534366	1	-0.717027	1	-0.187545	1	SLC25A22	solute carrier family 25 member 22 [Source:HGNC Symbol;Acc:HGNC:19954]
ENSSSCG00000000120	482.2	0.00244662	1	0.152048	1	0.314255	1	0.0531066	1	0.565949	1	0.313559	1	0.0451876	1	ANKRD54	ankyrin repeat domain 54 [Source:HGNC Symbol;Acc:HGNC:25185]
ENSSSCG00000001516	1917.8	-0.791977	1	-0.388145	1	0.399751	1	-0.203388	1	0.0390527	1	0.154629	1	0.559939	1	BAK1	BCL2 antagonist/killer 1 [Source:HGNC Symbol;Acc:HGNC:949]
ENSSSCG00000012846	1261.73	-0.430034	1	0.270237	1	0.0816361	1	-0.358037	1	0.00742436	1	-0.175132	1	-0.819826	1	GATD1	glutamine amidotransferase like class 1 domain containing 1 [Source:HGNC Symbol;Acc:HGNC:26616]
ENSSSCG00000012847	6475.67	-0.370044	1	0.298172	1	0.373088	1	-0.0692285	1	0.307989	1	0.494592	1	-2.41803	0.011098	TALDO1	transaldolase [Source:RefSeq peptide;Acc:NP_001231864]
ENSSSCG00000012848	84.2667	-2.8324	0.228411	-0.499366	1	1.80184	1	0.406707	1	4.71405	0.0208569	-0.173009	1	-2.26122	0.416003	EPS8L2	EPS8 like 2 [Source:HGNC Symbol;Acc:HGNC:21296]
ENSSSCG00000012849	265.533	-1.40225	1	-0.929626	1	-0.891201	1	-1.10787	1	-0.235734	1	-1.25694	1	-0.9658	1	TMEM80	transmembrane protein 80 [Source:RefSeq peptide;Acc:NP_001231360]
ENSSSCG00000012850	1145.67	-0.687333	1	-0.0801533	1	-0.363482	1	-0.699083	1	-0.140687	1	-0.574191	1	-0.85967	1	DEAF1	DEAF1, transcription factor [Source:HGNC Symbol;Acc:HGNC:14677]
ENSSSCG00000012853	1041.07	-3.00482	0.00464763	-2.77468	0.0100877	-2.81928	0.0100688	-2.15579	0.436615	-2.37792	0.135391	-1.72917	1	-4.98307	9.43e-13	IRF7	interferon regulatory factor 7 [Source:RefSeq peptide;Acc:NP_001090897]
ENSSSCG00000012854	530.467	-0.408411	1	0.137998	1	0.156565	1	-0.459948	1	0.0388956	1	-0.256962	1	0.495469	1	RASSF7	Ras association domain family member 7 [Source:HGNC Symbol;Acc:HGNC:1166]
ENSSSCG00000012856	3211.93	0.14281	1	0.501057	1	0.366676	1	0.0341923	1	0.479236	1	0.208836	1	1.19234	1	NAP1L4	nucleosome assembly protein 1-like 4 [Source:RefSeq peptide;Acc:NP_001272905]
ENSSSCG00000012857	711.333	-0.223497	1	0.50498	1	0.541548	1	0.280433	1	0.183688	1	-0.346991	1	0.256464	1	CARS	cysteinyl-tRNA synthetase [Source:HGNC Symbol;Acc:HGNC:1493]
ENSSSCG00000012859	866.267	-0.804352	1	-1.24183	1	-1.44058	1	-0.891356	1	-1.106	1	-2.01828	0.852758	-1.99597	0.516444	NADSYN1	NAD synthetase 1 [Source:HGNC Symbol;Acc:HGNC:29832]
ENSSSCG00000012862	100.467	1.04188	1	3.60019	0.00168651	0.150081	1	0.66261	1	1.62135	1	-0.3259	1	1.98796	0.492709	OSBPL5	oxysterol binding protein like 5 [Source:HGNC Symbol;Acc:HGNC:16392]
ENSSSCG00000012874	1112.27	-0.410028	1	-0.508114	1	-0.540496	1	-0.212363	1	-0.198858	1	-0.753859	1	0.215068	1	ORAOV1	oral cancer overexpressed 1 [Source:HGNC Symbol;Acc:HGNC:17589]
ENSSSCG00000012875	292	0.739343	1	1.638	1	-0.59378	1	-0.0252709	1	-0.117019	1	-0.807275	1	-1.92567	0.490027	TPCN2	two pore segment channel 2 [Source:HGNC Symbol;Acc:HGNC:20820]
ENSSSCG00000012878	666.267	-0.404173	1	-0.487506	1	-0.867957	1	-0.48452	1	-0.67046	1	-1.05343	1	-0.180958	1	IGHMBP2	immunoglobulin mu binding protein 2 [Source:HGNC Symbol;Acc:HGNC:5542]
ENSSSCG00000001518	3546.93	0.0800823	1	-0.71215	1	-1.27179	1	-0.422407	1	-0.738263	1	-1.70108	1	2.58634	0.0474699	ITPR3	inositol 1,4,5-trisphosphate receptor type 3 [Source:HGNC Symbol;Acc:HGNC:6182]
ENSSSCG00000012879	666.933	-0.196063	1	-0.286675	1	-0.011908	1	-0.471997	1	0.249149	1	0.149379	1	0.296525	1	MRPL21	mitochondrial ribosomal protein L21 [Source:HGNC Symbol;Acc:HGNC:14479]
ENSSSCG00000012880	2386.47	0.0592948	1	0.413414	1	0.0431219	1	0.22458	1	-0.116841	1	0.0841999	1	-0.628371	1	CPT1A	carnitine O-palmitoyltransferase 1, liver isoform [Source:RefSeq peptide;Acc:NP_001123277]
ENSSSCG00000012884	3536.53	0.55866	1	0.363449	1	-0.137053	1	0.556785	1	-0.0078082	1	-0.387076	1	0.367833	1	PPP6R3	protein phosphatase 6 regulatory subunit 3 [Source:HGNC Symbol;Acc:HGNC:1173]
ENSSSCG00000012885	297.533	0.700336	1	2.04683	1	-0.327396	1	-0.559969	1	0.227887	1	-0.94231	1	-1.08259	1	LRP5	LDL receptor related protein 5 [Source:HGNC Symbol;Acc:HGNC:6697]
ENSSSCG00000012886	846.6	-0.804982	1	0.0818718	1	0.753461	1	0.141527	1	0.481426	1	-0.0293158	1	-1.99884	0.44525
ENSSSCG00000012889	398.2	-0.757179	1	-0.250324	1	-0.30889	1	-0.325549	1	-0.293754	1	-0.247181	1	-1.70697	0.229925	CHKA	choline kinase alpha [Source:HGNC Symbol;Acc:HGNC:1937]
ENSSSCG00000012890	1882	-1.00798	1	-0.599867	1	-0.404896	1	-0.247083	1	-0.810222	1	-0.846183	1	-2.38198	0.00205765	TCIRG1	T cell immune regulator 1, ATPase H+ transporting V0 subunit a3 [Source:HGNC Symbol;Acc:HGNC:11647]
ENSSSCG00000012893	1977.53	-2.25718	0.0152127	-2.0745	0.0357355	-0.522764	1	-0.326185	1	-0.794065	1	-0.638565	1	-5.42313	4e-32	UNC93B1	unc-93 homolog B1, TLR signaling regulator [Source:HGNC Symbol;Acc:HGNC:13481]
ENSSSCG00000001520	2875.6	0.238384	1	0.750091	1	-0.492531	1	-0.561393	1	-0.00283177	1	-1.00414	1	0.305506	1	LEMD2	LEM domain containing 2 [Source:HGNC Symbol;Acc:HGNC:21244]
ENSSSCG00000012895	117.8	0.088823	1	0.00766172	1	-0.151792	1	-0.888352	1	0.988559	1	-1.27054	1	0.737073	1
ENSSSCG00000012896	1965.87	-0.497029	1	0.173836	1	0.523661	1	-0.405599	1	0.569918	1	0.576495	1	-0.19768	1	NDUFV1	NADH:ubiquinone oxidoreductase core subunit V1 [Source:HGNC Symbol;Acc:HGNC:7716]
ENSSSCG00000012902	4237.6	-0.557438	1	-0.113301	1	0.449753	1	-0.347859	1	0.0555513	1	-0.151972	1	0.87954	1	CDK2AP2	cyclin dependent kinase 2 associated protein 2 [Source:HGNC Symbol;Acc:HGNC:30833]
ENSSSCG00000012903	4806.93	-0.13014	1	0.120171	1	-0.298416	1	-0.22611	1	-0.480781	1	-0.585719	1	1.41566	1	PITPNM1	phosphatidylinositol transfer protein membrane associated 1 [Source:HGNC Symbol;Acc:HGNC:9003]
ENSSSCG00000012904	2863.4	-0.334447	1	-0.0174458	1	0.0536951	1	-0.421841	1	0.204059	1	-0.147498	1	1.16294	1	AIP	aryl hydrocarbon receptor interacting protein [Source:HGNC Symbol;Acc:HGNC:358]
ENSSSCG00000012905	1145.07	-0.453311	1	-0.35243	1	0.423773	1	-0.287855	1	0.166899	1	0.625147	1	0.842985	1	TMEM134	transmembrane protein 134 [Source:HGNC Symbol;Acc:HGNC:26142]
ENSSSCG00000012909	9734.73	-0.236984	1	0.8177	1	1.07259	1	-0.00334432	1	0.966503	1	0.216516	1	2.53201	0.0785167	PTPRCAP	protein tyrosine phosphatase, receptor type C associated protein [Source:HGNC Symbol;Acc:HGNC:9667]
ENSSSCG00000012910	1089.27	0.295717	1	0.714762	1	0.485747	1	0.231182	1	0.582806	1	0.077915	1	0.967542	1	RPS6KB2	ribosomal protein S6 kinase B2 [Source:HGNC Symbol;Acc:HGNC:10437]
ENSSSCG00000012911	56.8	0.134603	1	0.889656	1	0.523405	1	-0.3973	1	3.7069	0.230967	-0.887862	1	-1.69737	1	CARNS1	carnosine synthase 1 [Source:HGNC Symbol;Acc:HGNC:29268]
ENSSSCG00000012912	6329.8	-0.771319	1	-0.290214	1	-0.952622	1	-1.25707	1	-0.808868	1	-1.84962	0.267808	4.95406	1.95e-21	TBC1D10C	TBC1 domain family member 10C [Source:HGNC Symbol;Acc:HGNC:24702]
ENSSSCG00000012913	8496.67	-0.247816	1	0.22054	1	0.32022	1	-0.201036	1	0.0470156	1	0.135147	1	0.186922	1	PPP1CA	serine/threonine-protein phosphatase PP1-alpha catalytic subunit [Source:RefSeq peptide;Acc:NP_001038024]
ENSSSCG00000012914	1410.6	0.0389176	1	0.722697	1	0.136145	1	-0.106536	1	0.0972121	1	-0.198925	1	0.457826	1	RAD9A	RAD9 checkpoint clamp component A [Source:HGNC Symbol;Acc:HGNC:9827]
ENSSSCG00000012915	73.4667	1.99167	1	4.32997	0.0223548	5.3222	0.00221484	1.19294	1	2.40745	1	0.234644	1	7.41398	1.86e-05	CLCF1	cardiotrophin like cytokine factor 1 [Source:HGNC Symbol;Acc:HGNC:17412]
ENSSSCG00000012916	4169	-0.615492	1	-0.593999	1	1.18683	1	-0.174561	1	1.02024	1	0.175301	1	0.0666477	1
ENSSSCG00000012917	579.6	1.07697	1	1.44626	1	0.861411	1	0.751714	1	0.78413	1	-0.209917	1	-0.365487	1	ANKRD13D	ankyrin repeat domain 13D [Source:HGNC Symbol;Acc:HGNC:27880]
ENSSSCG00000012918	9995.33	-0.293527	1	0.180452	1	-0.282547	1	-0.348012	1	-0.216703	1	-0.617649	1	-0.53702	1	GRK2	beta-adrenergic receptor kinase 1 [Source:RefSeq peptide;Acc:NP_001231807]
ENSSSCG00000012920	1171.4	-1.19286	1	0.387944	1	-0.314047	1	-0.551627	1	0.151064	1	-0.758266	1	-3.90433	9.97e-07	CORO1B	coronin 1B [Source:HGNC Symbol;Acc:HGNC:2253]
ENSSSCG00000012926	154.333	0.242787	1	2.00999	1	-0.207271	1	0.221574	1	0.913459	1	2.09753	0.991604	-1.56488	1	PC	pyruvate carboxylase, mitochondrial [Source:RefSeq peptide;Acc:NP_999514]
ENSSSCG00000012927	408.933	-0.473534	1	-0.559818	1	-0.390198	1	-0.59242	1	-0.201032	1	-0.508541	1	-0.647887	1	RCE1	Ras converting CAAX endopeptidase 1 [Source:HGNC Symbol;Acc:HGNC:13721]
ENSSSCG00000012934	1277.13	-0.539606	1	0.166253	1	-0.498475	1	-0.635398	1	-0.101892	1	-0.0803813	1	0.0989885	1	CCS	copper chaperone for superoxide dismutase [Source:RefSeq peptide;Acc:NP_001001866]
ENSSSCG00000012939	1381.73	-0.475202	1	-0.403529	1	0.0282282	1	-0.0644343	1	-0.0991328	1	-0.0253678	1	0.0599348	1	BRMS1	breast cancer metastasis suppressor 1 [Source:HGNC Symbol;Acc:HGNC:17262]
ENSSSCG00000012940	157.067	-0.396832	1	-0.153175	1	0.131148	1	-0.953935	1	0.276929	1	0.0497936	1	-0.0811568	1	B4GAT1	beta-1,4-glucuronyltransferase 1 [Source:RefSeq peptide;Acc:NP_001302508]
ENSSSCG00000012943	991.667	-0.2512	1	-0.15467	1	-0.00439197	1	-0.502706	1	0.320487	1	0.393086	1	0.674834	1	MRPL11	mitochondrial ribosomal protein L11 [Source:HGNC Symbol;Acc:HGNC:14042]
ENSSSCG00000012944	104.267	-1.23163	1	-3.6698	0.0625353	-0.437708	1	-0.700228	1	0.350061	1	-0.0726622	1	-1.29529	1	PELI3	pellino E3 ubiquitin protein ligase family member 3 [Source:HGNC Symbol;Acc:HGNC:30010]
ENSSSCG00000001527	7050	0.586927	1	0.667402	1	1.04983	1	0.640989	1	0.660278	1	0.833935	1	1.36927	0.546056	C6orf106	uncharacterized protein C6orf106 homolog [Source:RefSeq peptide;Acc:NP_001229955]
ENSSSCG00000012953	719.4	-0.666343	1	-0.198824	1	-0.150097	1	-0.640398	1	-0.0825649	1	-0.00947402	1	-0.417756	1	YIF1A	Yip1 interacting factor homolog A, membrane trafficking protein [Source:HGNC Symbol;Acc:HGNC:16688]
ENSSSCG00000012954	4574.67	-0.359956	1	0.30028	1	0.148664	1	-0.218823	1	-0.0141827	1	-0.248117	1	-0.575578	1	RAB1B	ras-related protein Rab-1B [Source:RefSeq peptide;Acc:NP_001116645]
ENSSSCG00000012955	553.133	-2.51343	0.301345	-3.18871	0.0120221	-3.44567	0.0043359	-2.77843	0.151692	-2.85042	0.0856249	-3.50418	0.00286885	1.60627	1	KLC2	kinesin light chain 2 [Source:HGNC Symbol;Acc:HGNC:20716]
ENSSSCG00000012956	3419.27	0.0657	1	0.214888	1	-0.713495	1	-0.577685	1	-0.465261	1	-0.697208	1	0.860804	1	PACS1	phosphofurin acidic cluster sorting protein 1 [Source:HGNC Symbol;Acc:HGNC:30032]
ENSSSCG00000012957	9591.93	0.0786266	1	0.467223	1	0.0365186	1	-0.145473	1	0.0863825	1	0.0608585	1	0.196034	1	SF3B2	splicing factor 3b subunit 2 [Source:HGNC Symbol;Acc:HGNC:10769]
ENSSSCG00000012961	10170.6	0.0912341	1	0.166155	1	0.320979	1	-0.423348	1	0.52905	1	0.692797	1	0.785706	1
ENSSSCG00000012963	3009.13	-0.328092	1	0.254436	1	-0.178399	1	-0.353061	1	0.0611322	1	-0.326612	1	-0.209433	1	SART1	SART1, U4/U6.U5 tri-snRNP-associated protein 1 [Source:HGNC Symbol;Acc:HGNC:10538]
ENSSSCG00000001528	48298.5	-0.553106	1	-0.663479	1	-0.535832	1	-1.10269	1	-0.124379	1	-0.00245581	1	0.353716	1		ribosomal protein S10 [Source:RefSeq peptide;Acc:NP_001231035]
ENSSSCG00000012965	1906.27	-0.11669	1	0.532972	1	0.2847	1	-0.294276	1	0.599725	1	0.241206	1	-0.143918	1	DRAP1	DR1 associated protein 1 [Source:HGNC Symbol;Acc:HGNC:3019]
ENSSSCG00000012966	1172.4	-0.239981	1	0.515968	1	0.332078	1	-0.235052	1	0.500049	1	0.0510193	1	-0.140577	1	C11orf68	chromosome 11 open reading frame 68 [Source:HGNC Symbol;Acc:HGNC:28801]
ENSSSCG00000012968	186.333	0.454596	1	1.42957	1	0.323474	1	-0.592715	1	0.358482	1	0.433439	1	0.277885	1	CCDC85B	coiled-coil domain containing 85B [Source:HGNC Symbol;Acc:HGNC:24926]
ENSSSCG00000012969	1696.47	0.0252214	1	0.182504	1	0.0197874	1	0.0462328	1	0.351342	1	0.136888	1	0.480616	1	FIBP	acidic fibroblast growth factor intracellular-binding protein [Source:RefSeq peptide;Acc:NP_001231438]
ENSSSCG00000012970	18882.7	3.1406	0.042928	10.4018	3.61e-38	2.73659	0.137153	0.492867	1	3.45869	0.00893002	1.84464	1	11.2484	2.1e-44	CTSW	cathepsin W [Source:HGNC Symbol;Acc:HGNC:2546]
ENSSSCG00000012973	845.6	0.450318	1	0.735469	1	-0.109362	1	-0.0138749	1	0.504386	1	-0.0805402	1	1.02325	1	MUS81	MUS81 structure-specific endonuclease subunit [Source:HGNC Symbol;Acc:HGNC:29814]
ENSSSCG00000012974	48788.9	0.0565328	1	0.445544	1	-0.159918	1	-0.195059	1	-0.284641	1	0.0636107	1	-0.336881	1	CFL1	Cofilin-1 [Source:UniProtKB/Swiss-Prot;Acc:P10668]
ENSSSCG00000001531	2477.07	-0.285684	1	-0.273749	1	0.559829	1	-0.111393	1	0.446023	1	0.970706	1	0.821873	1	SNRPC	U1 small nuclear ribonucleoprotein C [Source:RefSeq peptide;Acc:NP_001177132]
ENSSSCG00000012978	264.267	-0.267542	1	0.424527	1	0.350811	1	-0.273137	1	0.269739	1	0.666456	1	-0.565346	1	AP5B1	adaptor related protein complex 5 beta 1 subunit [Source:HGNC Symbol;Acc:HGNC:25104]
ENSSSCG00000012979	1411.27	-0.0690776	1	0.522907	1	0.489072	1	-0.334454	1	0.770259	1	0.984046	1	1.23079	1	RNASEH2C	ribonuclease H2 subunit C [Source:HGNC Symbol;Acc:HGNC:24116]
ENSSSCG00000012980	862.4	-0.230079	1	0.406688	1	0.377593	1	-0.363106	1	0.515379	1	0.334144	1	0.324723	1	KAT5	histone acetyltransferase KAT5 [Source:RefSeq peptide;Acc:NP_001230844]
ENSSSCG00000012981	4011.47	0.25689	1	0.772889	1	0.207715	1	-0.202324	1	0.158123	1	0.0589388	1	0.236844	1	RELA	transcription factor p65 [Source:RefSeq peptide;Acc:NP_001107753]
ENSSSCG00000012982	5751.6	0.351328	1	1.11854	1	-0.418807	1	-0.648018	1	0.056611	1	0.413256	1	-0.138674	1	SIPA1	signal-induced proliferation-associated 1 [Source:HGNC Symbol;Acc:HGNC:10885]
ENSSSCG00000012983	2475.67	-0.484362	1	-0.241579	1	-0.599774	1	-0.392396	1	-0.417088	1	-0.8573	1	-0.0708954	1	PCNX3	pecanex homolog 3 [Source:HGNC Symbol;Acc:HGNC:18760]
ENSSSCG00000012984	1255.13	0.240012	1	0.636964	1	0.170447	1	0.166713	1	0.151146	1	-0.0756557	1	0.200179	1
ENSSSCG00000012985	238.867	-2.16039	1	1.9808	1	-4.31922	0.0542164	-1.07454	1	-2.1023	1	0.749094	1	1.38329	1	LTBP3	latent transforming growth factor beta binding protein 3 [Source:HGNC Symbol;Acc:HGNC:6716]
ENSSSCG00000001532	403.067	-0.913964	1	-1.59065	1	-0.427133	1	0.889061	1	-0.371127	1	-0.201098	1	-0.524769	1	UHRF1BP1	UHRF1 binding protein 1 [Source:HGNC Symbol;Acc:HGNC:21216]
ENSSSCG00000012988	7361.6	-0.454198	1	-0.190991	1	-0.504763	1	-0.0754742	1	-0.878378	1	-1.29093	1	-1.28952	1	EHBP1L1	EH domain binding protein 1 like 1 [Source:HGNC Symbol;Acc:HGNC:30682]
ENSSSCG00000012992	1034.33	-0.478252	1	0.192693	1	0.0617297	1	-0.219864	1	-0.0465657	1	-0.157496	1	0.292166	1	FRMD8	FERM domain containing 8 [Source:HGNC Symbol;Acc:HGNC:25462]
ENSSSCG00000012995	4283.13	0.114265	1	0.586354	1	0.0560705	1	-0.198153	1	0.0848892	1	0.12322	1	0.430296	1	DPF2	double PHD fingers 2 [Source:HGNC Symbol;Acc:HGNC:9964]
ENSSSCG00000012997	1457.73	0.197793	1	0.621367	1	0.51735	1	0.420377	1	0.409767	1	0.914118	1	0.951946	1	POLA2	DNA polymerase alpha 2, accessory subunit [Source:HGNC Symbol;Acc:HGNC:30073]
ENSSSCG00000012999	9497.8	-0.435209	1	0.249164	1	-0.515318	1	-0.668631	1	-0.45886	1	-0.883276	1	-0.697412	1	CAPN1	Calpain-1 catalytic subunit [Source:UniProtKB/Swiss-Prot;Acc:P35750]
ENSSSCG00000013001	1966.13	-0.197036	1	-0.0188701	1	0.0898557	1	-0.586283	1	0.454741	1	0.160408	1	0.806833	1	MRPL49	39S ribosomal protein L49, mitochondrial [Source:RefSeq peptide;Acc:NP_001231942]
ENSSSCG00000001533	1067.2	0.40631	1	0.0529163	1	0.498525	1	0.137671	1	0.407592	1	0.686617	1	0.93043	1	TAF11	transcription initiation factor TFIID subunit 11 [Source:RefSeq peptide;Acc:NP_001171823]
ENSSSCG00000013003	111.733	-1.16057	1	-0.650545	1	0.61116	1	-0.256821	1	0.599122	1	0.0425239	1	0.0666942	1	ZNHIT2	zinc finger HIT-type containing 2 [Source:HGNC Symbol;Acc:HGNC:1177]
ENSSSCG00000013004	50.8667	-0.7291	1	-1.07659	1	1.37968	1	0.038026	1	0.649443	1	1.8012	1	4.03725	0.0426076	TM7SF2	transmembrane 7 superfamily member 2 [Source:HGNC Symbol;Acc:HGNC:11863]
ENSSSCG00000013005	1586.6	-0.388068	1	0.374058	1	-0.26387	1	-0.616014	1	-0.0948374	1	-0.096463	1	-0.288555	1	VPS51	VPS51, GARP complex subunit [Source:HGNC Symbol;Acc:HGNC:1172]
ENSSSCG00000013007	583.533	-0.547218	1	-0.350248	1	-0.423249	1	-0.275049	1	-0.0639184	1	-0.555999	1	-0.240309	1	ZFPL1	zinc finger protein like 1 [Source:HGNC Symbol;Acc:HGNC:12868]
ENSSSCG00000013008	462.4	0.858815	1	1.55075	1	3.48251	0.000611284	3.09347	0.013054	1.93436	0.96404	3.79379	5.63e-05	6.46022	9.06e-17	CDCA5	cell division cycle associated 5 [Source:HGNC Symbol;Acc:HGNC:14626]
ENSSSCG00000013010	193.933	0.971085	1	1.17389	1	1.11769	1	0.490126	1	2.14536	0.779614	2.19837	0.558521	-1.76234	0.859895	NAALADL1	N-acetylated alpha-linked acidic dipeptidase like 1 [Source:HGNC Symbol;Acc:HGNC:23536]
ENSSSCG00000013011	209.667	-0.625848	1	0.34201	1	-0.0385269	1	-0.665247	1	0.209498	1	0.0915374	1	0.473712	1	SAC3D1	SAC3 domain containing 1 [Source:HGNC Symbol;Acc:HGNC:30179]
ENSSSCG00000013012	381.867	0.826336	1	1.52181	1	0.126046	1	0.0272667	1	0.728523	1	-0.0337886	1	-0.370636	1	SNX15	sorting nexin 15 [Source:HGNC Symbol;Acc:HGNC:14978]
ENSSSCG00000013016	836.2	-0.35081	1	0.153271	1	-0.428917	1	-0.370653	1	-0.252377	1	-0.754976	1	-1.09554	1	PPP2R5B	protein phosphatase 2 regulatory subunit B'beta [Source:HGNC Symbol;Acc:HGNC:9310]
ENSSSCG00000001534	695.2	0.758465	1	0.297292	1	0.140746	1	0.716438	1	0.370915	1	0.347968	1	-0.435275	1	ANKS1A	ankyrin repeat and SAM domain-containing protein 1A [Source:RefSeq peptide;Acc:NP_001233193]
ENSSSCG00000013017	3788.13	-0.131105	1	0.867903	1	-0.243117	1	-0.625682	1	-0.0788064	1	-0.530889	1	2.7635	0.00888422	EHD1	EH domain containing 1 [Source:HGNC Symbol;Acc:HGNC:3242]
ENSSSCG00000013018	162.667	1.20151	1	1.09376	1	-0.134661	1	0.121412	1	0.820928	1	-0.974756	1	5.01005	8.01e-05	CDC42BPG	CDC42 binding protein kinase gamma [Source:HGNC Symbol;Acc:HGNC:29829]
ENSSSCG00000013019	1530.87	-0.29746	1	0.0630047	1	-0.299461	1	-0.507965	1	0.150172	1	-0.309009	1	0.999069	1	MEN1	menin 1 [Source:HGNC Symbol;Acc:HGNC:7010]
ENSSSCG00000013020	5264.2	-0.365649	1	-0.0684052	1	-1.47649	1	-1.06151	1	-1.11705	1	-1.74941	0.608561	0.984134	1	MAP4K2	mitogen-activated protein kinase kinase kinase kinase 2 [Source:HGNC Symbol;Acc:HGNC:6864]
ENSSSCG00000013021	11758.9	0.41337	1	0.54485	1	0.15489	1	0.0633788	1	0.415576	1	-0.557821	1	1.199	1	SF1	splicing factor 1 [Source:HGNC Symbol;Acc:HGNC:12950]
ENSSSCG00000013022	308.067	-0.68304	1	-0.455932	1	-0.321774	1	0.185827	1	-0.0751872	1	-1.08521	1	2.41833	0.272126	PYGM	glycogen phosphorylase, muscle associated [Source:HGNC Symbol;Acc:HGNC:9726]
ENSSSCG00000013023	10055.1	-0.460389	1	-0.573461	1	-0.662902	1	-0.526909	1	0.016463	1	-0.722328	1	1.97939	0.0354604	RASGRP2	RAS guanyl-releasing protein 2 [Source:RefSeq peptide;Acc:NP_001231087]
ENSSSCG00000013028	1291.8	-1.20656	1	-0.857734	1	-0.580144	1	-1.09754	1	-0.43367	1	-0.926398	1	-1.63559	0.432261	ESRRA	steroid hormone receptor ERR1 [Source:RefSeq peptide;Acc:NP_001163992]
ENSSSCG00000013029	3448.93	-0.371143	1	-0.0230717	1	-0.187357	1	-0.960455	1	0.37425	1	0.272411	1	0.676515	1	TRMT112	tRNA methyltransferase subunit 11-2 [Source:HGNC Symbol;Acc:HGNC:26940]
ENSSSCG00000013030	2561.6	-1.94014	0.607596	-2.09374	0.215007	1.16713	1	-0.299547	1	1.54285	1	1.20929	1	-0.639141	1	PRDX5	peroxiredoxin-5, mitochondrial [Source:RefSeq peptide;Acc:NP_999309]
ENSSSCG00000013032	1182.47	-0.295341	1	0.114327	1	-0.255319	1	-0.400563	1	0.0134332	1	-0.643229	1	-0.424181	1	GPR137	G protein-coupled receptor 137 [Source:HGNC Symbol;Acc:HGNC:24300]
ENSSSCG00000013033	656.867	-1.25173	1	-0.958468	1	0.288052	1	-0.5108	1	0.329555	1	-0.117684	1	-1.17562	1	BAD	BCL2 associated agonist of cell death [Source:HGNC Symbol;Acc:HGNC:936]
ENSSSCG00000013034	572.333	-0.0529306	1	0.12126	1	-0.514466	1	0.144875	1	-0.606785	1	-1.01509	1	-1.79996	0.929224	PLCB3	phospholipase C beta 3 [Source:HGNC Symbol;Acc:HGNC:9056]
ENSSSCG00000013037	1042.53	-0.361507	1	-0.154095	1	-0.575753	1	-0.922231	1	-0.257509	1	-0.532086	1	1.38824	1	VEGFB	vascular endothelial growth factor B [Source:HGNC Symbol;Acc:HGNC:12681]
ENSSSCG00000013038	406.933	0.0305199	1	0.252158	1	0.158674	1	-0.155682	1	0.24855	1	0.137376	1	-0.418351	1
ENSSSCG00000013039	242.533	0.155236	1	0.791968	1	0.918487	1	0.0861236	1	0.912647	1	0.0278357	1	0.154281	1	NUDT22	nudix hydrolase 22 [Source:HGNC Symbol;Acc:HGNC:28189]
ENSSSCG00000001536	26.2667	-0.860606	1	1.14398	1	1.30926	1	1.48007	1	1.62081	1	-1.15428	1	1.96201	1	SCUBE3	signal peptide, CUB domain and EGF like domain containing 3 [Source:HGNC Symbol;Acc:HGNC:13655]
ENSSSCG00000013041	7679.47	-0.32631	1	0.380937	1	0.371957	1	-0.0600772	1	0.141323	1	0.337441	1	-1.0369	1	FERMT3	fermitin family member 3 [Source:HGNC Symbol;Acc:HGNC:23151]
ENSSSCG00000013042	1738.6	-0.950339	1	-0.309525	1	-0.118546	1	-0.324821	1	0.0206013	1	-0.275265	1	-0.417248	1
ENSSSCG00000013045	1809.2	-0.303378	1	0.269942	1	0.445365	1	-0.121966	1	0.0983099	1	0.442045	1	0.283567	1	OTUB1	ubiquitin thioesterase OTUB1 [Source:RefSeq peptide;Acc:NP_001155875]
ENSSSCG00000013046	5676.53	-0.0680287	1	0.559468	1	0.541793	1	-0.296397	1	0.549884	1	0.640488	1	0.582778	1
ENSSSCG00000013048	391.933	0.36584	1	1.4478	1	0.558782	1	0.0805574	1	0.681135	1	-0.0604008	1	2.25802	0.0149915	SPINDOC	spindlin interactor and repressor of chromatin binding [Source:HGNC Symbol;Acc:HGNC:25115]
ENSSSCG00000013049	36.3333	1.23059	1	3.05536	0.385827	3.38553	0.252557	3.22298	0.517007	3.71136	0.16762	2.37637	1	0.801505	1	RCOR2	REST corepressor 2 [Source:HGNC Symbol;Acc:HGNC:27455]
ENSSSCG00000013050	5119.73	0.86918	1	1.10062	1	0.0775818	1	0.0776579	1	0.0623023	1	-0.292298	1	0.254832	1	MARK2	microtubule affinity regulating kinase 2 [Source:HGNC Symbol;Acc:HGNC:3332]
ENSSSCG00000001537	814.933	0.302751	1	0.748258	1	-1.15196	1	-0.537559	1	-0.696493	1	-1.27424	1	0.761489	1	ZNF76	zinc finger protein 76 [Source:HGNC Symbol;Acc:HGNC:13149]
ENSSSCG00000013052	6625.33	0.201075	1	0.56247	1	0.132236	1	-0.403714	1	-0.413565	1	0.384273	1	-0.373419	1
ENSSSCG00000013054	2888.53	0.17218	1	0.260547	1	0.223925	1	-0.0986723	1	-0.632352	1	0.507219	1	0.136621	1	ATL3	atlastin GTPase 3 [Source:HGNC Symbol;Acc:HGNC:24526]
ENSSSCG00000013061	3490.73	-0.842762	1	-0.395002	1	-1.15105	1	-1.07847	1	-0.660568	1	-1.10612	1	-0.102034	1	EML3	echinoderm microtubule associated protein like 3 [Source:HGNC Symbol;Acc:HGNC:26666]
ENSSSCG00000013062	12486.1	-0.225521	1	-0.20767	1	0.255586	1	0.11475	1	0.190785	1	-0.0829446	1	0.428513	1	MTA2	metastasis associated 1 family member 2 [Source:HGNC Symbol;Acc:HGNC:7411]
ENSSSCG00000013063	619.933	0.0988675	1	0.61224	1	-0.0602938	1	-0.27027	1	0.415177	1	-0.253241	1	1.46288	0.772678
ENSSSCG00000013064	63084.7	-0.567042	1	-0.329856	1	-0.355432	1	-0.737775	1	0.0208088	1	-0.0419141	1	0.281073	1
ENSSSCG00000001538	6554.73	0.0152132	1	0.61524	1	-0.607193	1	-0.546339	1	-0.459266	1	-0.852758	1	0.607906	1	DEF6	DEF6, guanine nucleotide exchange factor [Source:HGNC Symbol;Acc:HGNC:2760]
ENSSSCG00000013065	842.2	0.0766862	1	0.568721	1	0.486487	1	0.415288	1	0.188937	1	0.690179	1	-1.43635	0.814774	ASRGL1	asparaginase like 1 [Source:HGNC Symbol;Acc:HGNC:16448]
ENSSSCG00000013066	377.867	0.987509	1	1.56064	1	2.0139	0.217518	2.04011	0.304833	1.25405	1	2.11858	0.119316	3.35793	1.59e-06	INCENP	inner centromere protein [Source:HGNC Symbol;Acc:HGNC:6058]
ENSSSCG00000013072	656	-0.181889	1	-0.0902098	1	1.51877	1	0.528974	1	1.31462	1	-0.234521	1	2.52893	0.000678198	FADS2	fatty acid desaturase 2 [Source:RefSeq peptide;Acc:NP_001165221]
ENSSSCG00000013073	1885.93	-1.25741	1	-1.38897	1	-0.475683	1	-0.842768	1	0.305086	1	1.10891	1	-0.0701158	1	FADS3	fatty acid desaturase 3 [Source:RefSeq peptide;Acc:NP_001193363]
ENSSSCG00000013074	50.7333	-8.37078	0.0944057	-8.176	0.0662715	0	1	-1.88065	1	0	1	0	1	-9.97311	0.00481063	RAB3IL1	RAB3A interacting protein like 1 [Source:HGNC Symbol;Acc:HGNC:9780]
ENSSSCG00000013079	116.6	-1.6434	1	3.24666	1	1.92736	1	1.12919	1	0.592719	1	3.24666	1	-9.13171	0.00024022	DAGLA	diacylglycerol lipase alpha [Source:HGNC Symbol;Acc:HGNC:1165]
ENSSSCG00000001539	1357.8	-1.02537	1	-1.0173	1	-2.27161	0.190354	-1.56883	1	-1.97824	0.682835	-1.76499	1	-1.39517	1	PPARD	peroxisome proliferator-activated receptor delta [Source:RefSeq peptide;Acc:NP_001123713]
ENSSSCG00000013082	1150	-0.251591	1	-0.0121717	1	0.242714	1	-0.441702	1	0.244383	1	0.472514	1	-0.0977718	1	SDHAF2	succinate dehydrogenase complex assembly factor 2 [Source:HGNC Symbol;Acc:HGNC:26034]
ENSSSCG00000013083	4333.47	0.351441	1	0.397118	1	0.0369	1	-0.0188933	1	0.262365	1	0.0127365	1	0.731625	1	CPSF7	cleavage and polyadenylation specific factor 7 [Source:HGNC Symbol;Acc:HGNC:30098]
ENSSSCG00000013084	136.733	-0.735429	1	-1.3312	1	-0.919427	1	-0.679906	1	-0.404551	1	-0.350747	1	-0.218152	1	TMEM216	transmembrane protein 216 [Source:HGNC Symbol;Acc:HGNC:25018]
ENSSSCG00000013086	3815.33	-3.12536	1.13e-08	-3.75176	1.64e-15	0.34799	1	0.0878028	1	0.694074	1	0.311819	1	-0.418984	1	CYB561A3	cytochrome b561 family member A3 [Source:HGNC Symbol;Acc:HGNC:23014]
ENSSSCG00000013087	1399.2	-1.56922	1	-1.35658	1	-1.06649	1	-1.15674	1	-0.872908	1	-0.918489	1	-0.568111	1	TKFC	triokinase and FMN cyclase [Source:HGNC Symbol;Acc:HGNC:24552]
ENSSSCG00000013094	4169.93	-0.159394	1	0.191484	1	0.156634	1	-0.0125263	1	0.0310292	1	0.215929	1	-0.0818604	1	DDB1	damage specific DNA binding protein 1 [Source:HGNC Symbol;Acc:HGNC:2717]
ENSSSCG00000013100	262.933	-4.21655	0.00528348	-3.23379	0.0913326	-1.28763	1	-0.576821	1	-1.46582	1	-1.30131	1	-7.99349	6.2e-15
ENSSSCG00000013101	301.733	-4.78305	0.115735	-5.69134	0.00991637	1.90008	1	1.69482	1	2.86971	1	1.90008	1	-7.97187	6.49e-06
ENSSSCG00000013105	594.2	-1.4013	1	-1.2631	1	-0.630861	1	-1.28546	1	-0.763783	1	-1.1157	1	-1.40501	1	CCDC86	coiled-coil domain containing 86 [Source:HGNC Symbol;Acc:HGNC:28359]
ENSSSCG00000013106	465.133	-2.3895	1	-0.730164	1	0.233114	1	-0.621588	1	-1.29304	1	-4.07112	0.00771882	-2.26516	0.605179	PTGDR2	prostaglandin D2 receptor 2 [Source:HGNC Symbol;Acc:HGNC:4502]
ENSSSCG00000001543	64040.3	-0.813738	1	-1.08912	1	-0.861349	1	-1.24935	1	-0.273645	1	-0.150531	1	-0.0371881	1	RPL10A	ribosomal protein L10a [Source:HGNC Symbol;Acc:HGNC:10299]
ENSSSCG00000013107	4725.27	-0.101027	1	0.31957	1	0.394329	1	0.0419842	1	0.384949	1	0.348031	1	0.92434	1	PRPF19	pre-mRNA-processing factor 19 [Source:RefSeq peptide;Acc:NP_001121929]
ENSSSCG00000013110	4059.93	-0.214406	1	0.96483	1	0.84283	1	0.143104	1	0.38883	1	0.0247972	1	-0.622146	1	TMEM109	transmembrane protein 109 [Source:HGNC Symbol;Acc:HGNC:28771]
ENSSSCG00000013111	5872.87	0.456051	1	6.43992	5.36e-13	-3.49406	0.00231126	-3.28129	0.0141667	-3.80452	0.000440509	-0.188804	1	8.2557	7.4e-17	CD6	CD6 molecule [Source:HGNC Symbol;Acc:HGNC:1691]
ENSSSCG00000013113	249.267	-0.92508	1	-0.23974	1	2.46913	0.0475926	1.71713	1	1.45686	1	0.823855	1	-1.58941	0.814363	TMEM132A	transmembrane protein 132A [Source:HGNC Symbol;Acc:HGNC:31092]
ENSSSCG00000013114	1255.33	-4.50163	0.0147015	-4.2708	0.0153028	1.63474	1	1.44192	1	2.76333	0.890553	2.29102	1	-6.44643	9.87e-07	SLC15A3	solute carrier family 15 member 3 [Source:HGNC Symbol;Acc:HGNC:18068]
ENSSSCG00000013115	11111.7	-0.940319	1	2.69231	0.279235	-4.45235	0.000422285	-3.85998	0.0128396	-4.4663	0.000477776	-2.26435	0.839263	1.76659	1	CD5	T-cell surface glycoprotein CD5 precursor [Source:RefSeq peptide;Acc:NP_001231729]
ENSSSCG00000013118	692.4	-0.284704	1	-0.147914	1	0.0270027	1	-0.613077	1	0.0229916	1	0.200427	1	0.238251	1	MRPL16	39S ribosomal protein L16, mitochondrial [Source:RefSeq peptide;Acc:NP_001231896]
ENSSSCG00000013119	174.667	0.155025	1	0.268166	1	-0.386264	1	-0.343901	1	0.165258	1	-1.37091	1	0.139593	1	STX3	syntaxin 3 [Source:HGNC Symbol;Acc:HGNC:11438]
ENSSSCG00000013124	2654	0.229433	1	0.0823353	1	-0.0208488	1	0.325212	1	-0.134182	1	-0.355969	1	-0.179609	1	PATL1	PAT1 homolog 1, processing body mRNA decay factor [Source:HGNC Symbol;Acc:HGNC:26721]
ENSSSCG00000013125	903	0.566415	1	0.461946	1	0.0661411	1	0.749822	1	0.170956	1	-0.196912	1	-0.276706	1	OSBP	oxysterol binding protein [Source:HGNC Symbol;Acc:HGNC:8503]
ENSSSCG00000013144	3322.13	-5.72881	0.411138	-1.66569	1	0.497537	1	1.44028	1	2.24849	1	2.29553	1	-8.60624	0.00453664
ENSSSCG00000013145	813.733	1.12138	1	1.02456	1	4.24598	2.09e-12	5.43015	2.72e-20	4.38118	2.46e-13	2.88267	0.000157328	-0.261731	1	DTX4	deltex E3 ubiquitin ligase 4 [Source:HGNC Symbol;Acc:HGNC:29151]
ENSSSCG00000013147	468.267	-0.613569	1	-0.901889	1	1.25824	1	2.34772	0.956945	-0.0351941	1	1.28893	1	-5.81884	6.42e-10	FAM111B	family with sequence similarity 111 member B [Source:HGNC Symbol;Acc:HGNC:24200]
ENSSSCG00000000130	2549.8	-0.491061	1	0.20957	1	1.88765	0.118496	1.44491	1	1.38581	1	2.01401	0.0422712	-2.00451	0.0213428	CYTH4	cytohesin-4 [Source:RefSeq peptide;Acc:NP_001137593]
ENSSSCG00000001546	948.6	-0.0454073	1	-0.304079	1	-1.05338	1	-0.779109	1	-0.76863	1	-1.51863	1	0.481807	1
ENSSSCG00000013155	4741.93	1.00079	1	0.799892	1	0.208053	1	0.558888	1	-0.0224888	1	0.239024	1	0.286614	1
ENSSSCG00000013174	591.467	-0.559823	1	2.93016	0.737194	2.06929	1	2.49832	1	2.77766	1	5.22665	0.0244122	-5.58223	0.000948749	CTNND1	catenin delta 1 [Source:HGNC Symbol;Acc:HGNC:2515]
ENSSSCG00000013176	1685.67	0.0304216	1	-0.0117782	1	0.0751206	1	-0.363299	1	0.227639	1	0.0926635	1	0.194708	1	TMX2	thioredoxin related transmembrane protein 2 [Source:HGNC Symbol;Acc:HGNC:30739]
ENSSSCG00000001549	4588.47	1.47064	1	2.56676	0.0394411	0.093851	1	1.07924	1	-0.588724	1	1.43143	1	0.101862	1	FKBP5	peptidyl-prolyl cis-trans isomerase FKBP5 [Source:RefSeq peptide;Acc:NP_001302540]
ENSSSCG00000013177	998.867	0.351529	1	0.224453	1	0.309841	1	-0.249271	1	0.25836	1	0.194739	1	0.652203	1	MED19	mediator complex subunit 19 [Source:HGNC Symbol;Acc:HGNC:29600]
ENSSSCG00000013178	2406.2	0.0539279	1	0.267605	1	-0.109351	1	0.051691	1	-0.166004	1	-0.278031	1	-0.733508	1	ZDHHC5	zinc finger DHHC-type containing 5 [Source:HGNC Symbol;Acc:HGNC:18472]
ENSSSCG00000013181	451.533	-4.34081	1	0.050784	1	-2.55946	1	1.89678	1	0.34387	1	0.34387	1	-11.2455	0.000474069	SERPING1	plasma protease C1 inhibitor precursor [Source:RefSeq peptide;Acc:NP_001116666]
ENSSSCG00000013223	1535.13	0.278828	1	0.180775	1	0.422787	1	0.731264	1	0.641478	1	0.36249	1	1.82498	0.0876726	NUP160	nucleoporin 160 [Source:HGNC Symbol;Acc:HGNC:18017]
ENSSSCG00000013226	198.667	0.274722	1	1.14089	1	1.94853	1	0.0590643	1	2.63864	0.62684	1.14849	1	4.47305	0.000892574	PTPMT1	phosphatidylglycerophosphatase and protein-tyrosine phosphatase 1 [Source:RefSeq peptide;Acc:NP_001231306]
ENSSSCG00000013227	652.933	0.0860591	1	0.322308	1	0.302811	1	-0.153526	1	0.269232	1	0.395223	1	1.03082	1	KBTBD4	kelch repeat and BTB domain containing 4 [Source:HGNC Symbol;Acc:HGNC:23761]
ENSSSCG00000013232	2289.73	-0.170802	1	-0.382854	1	0.272818	1	-0.33201	1	0.0765327	1	0.648923	1	-1.00482	1
ENSSSCG00000013233	3957.27	0.0476357	1	0.0756533	1	-0.296241	1	0.264982	1	-0.195892	1	-0.548748	1	0.893631	1	CELF1	CUGBP Elav-like family member 1 [Source:HGNC Symbol;Acc:HGNC:2549]
ENSSSCG00000013235	3080.67	0.135052	1	0.212936	1	-0.304982	1	0.0426218	1	-0.473592	1	-0.644182	1	0.149706	1	MADD	MAP kinase activating death domain [Source:HGNC Symbol;Acc:HGNC:6766]
ENSSSCG00000013236	24.6667	-1.73185	1	-3.09123	1	1.32239	1	2.55232	1	5.67402	0.672828	0.775962	1	-2.23811	1	MYBPC3	myosin binding protein C, cardiac [Source:HGNC Symbol;Acc:HGNC:7551]
ENSSSCG00000013237	3967.47	-4.32734	0.000399418	-3.78489	0.00320997	2.13877	0.952799	1.90429	1	3.28535	0.0569684	3.49354	0.0198123	-6.19378	9.43e-11	SPI1	transcription factor PU.1 [Source:RefSeq peptide;Acc:NP_001001865]
ENSSSCG00000013238	979.467	-1.26935	1	-0.97305	1	-0.82185	1	-0.958783	1	-0.515735	1	-0.795754	1	-0.550855	1	SLC39A13	solute carrier family 39 member 13 [Source:HGNC Symbol;Acc:HGNC:20859]
ENSSSCG00000013239	4338.27	-0.317602	1	0.108313	1	0.195279	1	-0.157399	1	0.426585	1	0.175879	1	0.411406	1	PSMC3	proteasome 26S subunit, ATPase 3 [Source:HGNC Symbol;Acc:HGNC:9549]
ENSSSCG00000013241	449	-0.589942	1	-0.225963	1	-0.602365	1	-1.66602	1	-0.230834	1	-0.684883	1	-4.59263	1.36e-06	NR1H3	oxysterols receptor LXR-alpha [Source:RefSeq peptide;Acc:NP_001095284]
ENSSSCG00000013242	682.533	0.501484	1	0.19761	1	-0.441887	1	-0.310497	1	-0.560403	1	-0.775994	1	-3.01625	0.000901648	ACP2	lysosomal acid phosphatase precursor [Source:RefSeq peptide;Acc:NP_001231669]
ENSSSCG00000013243	792	0.377564	1	0.52266	1	0.894697	1	0.280226	1	0.705791	1	0.315413	1	1.32089	1	DDB2	damage specific DNA binding protein 2 [Source:HGNC Symbol;Acc:HGNC:2718]
ENSSSCG00000013245	3590.6	0.0913828	1	0.104515	1	-0.204592	1	-0.147993	1	0.138858	1	-0.309235	1	0.542867	1	ARFGAP2	ADP-ribosylation factor GTPase-activating protein 2 [Source:RefSeq peptide;Acc:NP_001231481]
ENSSSCG00000013249	3182.73	1.54865	1	1.47651	1	1.25292	1	1.62876	1	0.968265	1	1.17282	1	1.47888	0.876009	CKAP5	cytoskeleton associated protein 5 [Source:HGNC Symbol;Acc:HGNC:28959]
ENSSSCG00000013256	3927.13	-0.340349	1	0.19519	1	-0.721064	1	-0.557619	1	-0.876358	1	-0.847141	1	-1.53525	0.597597	ARHGAP1	Rho GTPase activating protein 1 [Source:HGNC Symbol;Acc:HGNC:673]
ENSSSCG00000013257	2476.2	-0.160294	1	0.331314	1	-0.158186	1	-0.409059	1	-0.170144	1	-0.415445	1	0.0290853	1	ATG13	autophagy related 13 [Source:HGNC Symbol;Acc:HGNC:29091]
ENSSSCG00000013259	11563.3	0.724496	1	1.78637	1	-0.358573	1	-0.132527	1	0.332628	1	0.425378	1	1.35316	1	DGKZ	diacylglycerol kinase zeta [Source:HGNC Symbol;Acc:HGNC:2857]
ENSSSCG00000013260	216.467	-0.777478	1	3.29626	0.0167464	0.410266	1	-0.25168	1	0.500142	1	1.43138	1	0.823005	1	MDK	midkine precursor [Source:RefSeq peptide;Acc:NP_001182281]
ENSSSCG00000013262	1369.33	0.170257	1	0.693148	1	-0.322133	1	-0.221762	1	-0.186479	1	-0.337773	1	-0.198428	1	AMBRA1	autophagy and beclin 1 regulator 1 [Source:HGNC Symbol;Acc:HGNC:25990]
ENSSSCG00000013263	179.867	2.6657	0.783841	1.71591	1	0.686045	1	0.507449	1	-0.578598	1	2.48619	0.85038	3.19596	0.108613	CREB3L1	cAMP responsive element binding protein 3 like 1 [Source:HGNC Symbol;Acc:HGNC:18856]
ENSSSCG00000013266	261.867	-4.79108	3.63e-05	-5.59615	4.67e-08	-0.207548	1	-0.80418	1	0.919019	1	-0.357807	1	-1.96532	0.783744	LARGE2	LARGE xylosyl- and glucuronyltransferase 2 [Source:HGNC Symbol;Acc:HGNC:16522]
ENSSSCG00000013267	863.733	-0.639085	1	-0.545655	1	-0.233925	1	-0.478712	1	-0.0819286	1	-0.303101	1	-0.351359	1	PEX16	peroxisomal biogenesis factor 16 [Source:HGNC Symbol;Acc:HGNC:8857]
ENSSSCG00000013269	166.733	-0.898718	1	-1.01253	1	0.737908	1	-0.878963	1	0.61274	1	-0.121469	1	-0.408083	1	MAPK8IP1	mitogen-activated protein kinase 8 interacting protein 1 [Source:HGNC Symbol;Acc:HGNC:6882]
ENSSSCG00000013270	789.333	0.316178	1	0.672163	1	-0.468281	1	-0.242912	1	0.40858	1	-0.311622	1	0.914117	1	CRY2	cryptochrome circadian regulator 2 [Source:HGNC Symbol;Acc:HGNC:2385]
ENSSSCG00000013273	14.0667	-9.00451	0.339608	-5.33256	1	0	1	-2.50822	1	0	1	-6.72464	0.837399	0	1	CHST1	carbohydrate sulfotransferase 1 [Source:HGNC Symbol;Acc:HGNC:1969]
ENSSSCG00000013276	192.467	-1.56225	1	-2.35055	0.654747	0.575564	1	0.810904	1	0.445652	1	-1.42893	1	-0.256462	1	PRDM11	PR/SET domain 11 [Source:HGNC Symbol;Acc:HGNC:13996]
ENSSSCG00000013281	496.467	0.563007	1	0.85765	1	0.0416147	1	0.865949	1	-0.301003	1	-0.151034	1	-0.509881	1	EXT2	exostosin glycosyltransferase 2 [Source:HGNC Symbol;Acc:HGNC:3513]
ENSSSCG00000001554	3616.2	0.732994	1	0.590669	1	0.221552	1	0.15956	1	-0.469039	1	0.250784	1	1.78258	0.461824	SRPK1	SRSF protein kinase 1 [Source:RefSeq peptide;Acc:NP_001137585]
ENSSSCG00000013283	152.467	0.0421782	1	-0.874575	1	-0.793245	1	-0.246792	1	0.368545	1	-0.88463	1	-0.141992	1	ACCSL	1-aminocyclopropane-1-carboxylate synthase homolog (inactive) like [Source:HGNC Symbol;Acc:HGNC:34391]
ENSSSCG00000013284	1852.2	-0.177054	1	-0.167105	1	-0.711827	1	-0.380695	1	-0.796931	1	-0.673293	1	-0.203583	1	TTC17	tetratricopeptide repeat domain 17 [Source:HGNC Symbol;Acc:HGNC:25596]
ENSSSCG00000013285	6215.93	0.345445	1	0.199744	1	-0.0627334	1	-0.313114	1	0.183406	1	0.757693	1	0.702472	1	API5	apoptosis inhibitor 5 [Source:HGNC Symbol;Acc:HGNC:594]
ENSSSCG00000013292	194.8	1.82851	1	6.07314	8.14e-11	3.07985	0.00930065	0.00872327	1	-0.229896	1	1.44629	1	2.86288	0.0119644	PRR5L	proline rich 5 like [Source:HGNC Symbol;Acc:HGNC:25878]
ENSSSCG00000013293	463.933	-0.222698	1	0.225569	1	-0.048984	1	-0.435819	1	-0.0828394	1	0.317873	1	-0.59156	1	COMMD9	COMM domain containing 9 [Source:HGNC Symbol;Acc:HGNC:25014]
ENSSSCG00000013294	48.5333	3.07977	0.524001	9.89297	1.25e-05	1.94458	1	2.50134	1	0.369981	1	4.72029	0.00976259	2.48718	0.598302	LDLRAD3	low density lipoprotein receptor class A domain containing 3 [Source:HGNC Symbol;Acc:HGNC:27046]
ENSSSCG00000013295	1350	2.06088	0.0304888	3.68728	8.51e-14	-0.129758	1	0.221732	1	0.289559	1	0.750452	1	1.55743	0.393652	TRIM44	tripartite motif containing 44 [Source:HGNC Symbol;Acc:HGNC:19016]
ENSSSCG00000013296	99.5333	-0.811735	1	-1.228	1	3.53078	0.887388	5.54929	0.289355	4.99467	0.323009	5.54929	0.169112	-3.68327	0.360092	SLC1A2	solute carrier family 1 member 2 [Source:HGNC Symbol;Acc:HGNC:10940]
ENSSSCG00000013297	11621	1.00384	1	1.7598	0.896383	0.609078	1	-0.0764966	1	0.223762	1	0.0654098	1	-0.091524	1	CD44	CD44 molecule (Indian blood group) [Source:HGNC Symbol;Acc:HGNC:1681]
ENSSSCG00000013298	353.933	0.0903624	1	0.0950696	1	-0.238586	1	0.550697	1	0.143157	1	0.116125	1	0.1167	1	PDHX	pyruvate dehydrogenase complex component X [Source:HGNC Symbol;Acc:HGNC:21350]
ENSSSCG00000013299	840	-0.899741	1	-0.757511	1	0.273543	1	-0.240026	1	0.0748442	1	-0.470137	1	-0.341276	1	APIP	APAF1 interacting protein [Source:HGNC Symbol;Acc:HGNC:17581]
ENSSSCG00000013302	3339.47	0.125674	1	0.904729	1	-0.101438	1	-0.226895	1	-0.0844953	1	0.769325	1	-0.822154	1	CAT	catalase [Source:RefSeq peptide;Acc:NP_999466]
ENSSSCG00000013303	90.3333	0.646803	1	3.02325	0.352113	2.90358	0.513644	1.28055	1	2.70554	0.85985	4.76414	0.00551583	3.51949	0.0744777	ABTB2	ankyrin repeat and BTB domain containing 2 [Source:HGNC Symbol;Acc:HGNC:23842]
ENSSSCG00000013304	1211	-0.135468	1	0.142964	1	-0.183361	1	-0.34102	1	-0.12476	1	0.16205	1	0.611482	1	NAT10	N-acetyltransferase 10 [Source:HGNC Symbol;Acc:HGNC:29830]
ENSSSCG00000013305	7972.8	0.42679	1	0.604921	1	0.654658	1	0.58489	1	0.523971	1	0.723123	1	0.161243	1	CAPRIN1	cell cycle associated protein 1 [Source:HGNC Symbol;Acc:HGNC:6743]
ENSSSCG00000013307	1212.33	-5.33992	3.17e-16	-4.68126	2.07e-12	2.41676	0.101817	1.32163	1	2.13541	0.380367	2.72589	0.0232119	-3.89081	4.3e-08	LMO2	LIM domain only 2 [Source:HGNC Symbol;Acc:HGNC:6642]
ENSSSCG00000001556	6182.6	0.592304	1	0.712082	1	0.627395	1	0.289402	1	0.709407	1	0.292971	1	-0.492172	1	MAPK14	mitogen-activated protein kinase 14 [Source:HGNC Symbol;Acc:HGNC:6876]
ENSSSCG00000013308	791.6	0.615181	1	0.0592329	1	0.0064158	1	0.0905857	1	-0.146322	1	0.113195	1	0.737689	1	FBXO3	F-box protein 3 [Source:HGNC Symbol;Acc:HGNC:13582]
ENSSSCG00000013312	2220	0.786645	1	0.485271	1	-0.0176031	1	0.86622	1	0.118054	1	-0.0820226	1	-1.16705	1	HIPK3	homeodomain interacting protein kinase 3 [Source:HGNC Symbol;Acc:HGNC:4915]
ENSSSCG00000013313	263.2	1.02218	1	0.939386	1	1.55601	1	1.61207	1	0.439982	1	1.02836	1	-2.55205	0.134898	PRRG4	transmembrane gamma-carboxyglutamic acid protein 4 precursor [Source:RefSeq peptide;Acc:NP_001231765]
ENSSSCG00000013314	720.067	1.05367	1	0.496576	1	-0.227657	1	1.01276	1	-0.0798098	1	0.435618	1	-0.208479	1	QSER1	glutamine and serine rich 1 [Source:HGNC Symbol;Acc:HGNC:26154]
ENSSSCG00000013315	6683.6	0.0716648	1	-0.626669	1	0.0984154	1	-0.421491	1	0.0735726	1	0.323163	1	-0.141776	1
ENSSSCG00000013318	555.2	-0.153691	1	0.584383	1	-0.710368	1	-1.14095	1	-1.22692	1	0.0453803	1	0.193213	1
ENSSSCG00000013321	453.533	-0.243444	1	-0.320816	1	-0.160229	1	-0.265559	1	0.110004	1	0.112081	1	0.4656	1	ELP4	elongator acetyltransferase complex subunit 4 [Source:HGNC Symbol;Acc:HGNC:1171]
ENSSSCG00000013322	835.467	0.493165	1	-0.153565	1	-0.283249	1	-0.531831	1	0.153526	1	0.170792	1	1.21962	1		mitochondrial inner membrane protease subunit 1 [Source:RefSeq peptide;Acc:NP_001231943]
ENSSSCG00000013332	148.933	2.26689	1	2.25581	0.962136	3.90294	0.0214481	3.45056	0.14221	2.3565	1	4.55872	0.00187346	6.01226	1.26e-06	KIF18A	kinesin family member 18A [Source:HGNC Symbol;Acc:HGNC:29441]
ENSSSCG00000000018	2383.6	-0.0921139	1	1.29446	1	1.18779	1	-0.734606	1	1.1695	1	2.08575	0.224162	-2.67329	0.00319141	KIAA0930	KIAA0930 [Source:HGNC Symbol;Acc:HGNC:1314]
ENSSSCG00000013336	263.067	0.555924	1	0.40459	1	0.884552	1	0.612668	1	0.8923	1	1.44564	1	3.00846	0.00183685	CCDC34	coiled-coil domain containing 34 [Source:HGNC Symbol;Acc:HGNC:25079]
ENSSSCG00000013337	181.467	-2.52229	1	-4.14509	0.346848	4.6125	0.329615	2.48158	1	3.49236	1	6.10571	0.0927455	4.6568	0.165694	BBOX1	gamma-butyrobetaine hydroxylase 1 [Source:HGNC Symbol;Acc:HGNC:964]
ENSSSCG00000001561	130.667	0.437844	1	7.35061	0.00204462	-2.23361	0.894936	-2.41067	0.891726	-3.80323	0.0104128	0.479174	1	-2.59649	0.221957	ETV7	ETS variant 7 [Source:HGNC Symbol;Acc:HGNC:18160]
ENSSSCG00000013347	1049.73	-0.301481	1	-1.05603	1	-0.563782	1	-0.983009	1	-0.315845	1	-0.0947867	1	0.554379	1	PRMT3	protein arginine methyltransferase 3 [Source:HGNC Symbol;Acc:HGNC:30163]
ENSSSCG00000013349	1421.6	0.121101	1	0.252754	1	0.468559	1	-0.253095	1	0.231619	1	0.571104	1	0.504605	1	HTATIP2	HIV-1 Tat interactive protein 2 [Source:HGNC Symbol;Acc:HGNC:16637]
ENSSSCG00000013351	12.4	7.98487	0.388142	9.37714	0.0995959	9.37714	0.120671	3.90986	1	4.24939	1	5.92159	0.769841	5.02372	0.685874	NAV2	neuron navigator 2 [Source:HGNC Symbol;Acc:HGNC:15997]
ENSSSCG00000013352	320.333	1.67711	1	1.34017	1	3.98207	0.0135283	3.5815	0.0881309	1.85535	1	5.82232	3.71e-06	6.16684	2.07e-07	E2F8	E2F transcription factor 8 [Source:HGNC Symbol;Acc:HGNC:24727]
ENSSSCG00000013360	305.333	-0.970282	1	-1.17932	1	-1.83886	1	-2.15278	1	-0.666139	1	-1.37132	1	-4.35147	0.00072794	TMEM86A	transmembrane protein 86A [Source:HGNC Symbol;Acc:HGNC:26890]
ENSSSCG00000013361	1375.6	0.911613	1	0.340252	1	-0.13705	1	1.08241	1	-0.138074	1	-0.336781	1	0.411127	1	SPTY2D1	SPT2 chromatin protein domain containing 1 [Source:HGNC Symbol;Acc:HGNC:26818]
ENSSSCG00000013362	417.733	0.692248	1	0.0899731	1	-0.0278075	1	0.303638	1	-0.0812869	1	-0.446906	1	-0.734744	1	UEVLD	UEV and lactate/malate dehyrogenase domains [Source:HGNC Symbol;Acc:HGNC:30866]
ENSSSCG00000001562	2475	0.149288	1	-0.548486	1	0.570302	1	0.681851	1	0.887096	1	0.618302	1	0.586929	1	KCTD20	potassium channel tetramerization domain containing 20 [Source:HGNC Symbol;Acc:HGNC:21052]
ENSSSCG00000013366	14182.3	0.370294	1	0.415739	1	0.721803	1	0.241045	1	0.246572	1	0.572241	1	-1.04888	1		L-lactate dehydrogenase A chain [Source:UniProtKB/Swiss-Prot;Acc:P00339]
ENSSSCG00000013367	1955.8	0.360623	1	-0.143684	1	0.221191	1	0.521703	1	-0.111532	1	0.060393	1	-0.0789977	1	GTF2H1	general transcription factor IIH subunit 1 [Source:HGNC Symbol;Acc:HGNC:4655]
ENSSSCG00000001563	14222.7	0.457758	1	0.116645	1	-0.777963	1	-0.487846	1	-0.640818	1	-0.458288	1	1.52532	0.194832	STK38	serine/threonine kinase 38 [Source:HGNC Symbol;Acc:HGNC:17847]
ENSSSCG00000013380	202.4	-0.667586	1	0.43787	1	-1.16912	1	0.493394	1	-1.50903	1	-1.27177	1	-4.08062	0.000131876
ENSSSCG00000013381	62563.3	-0.140986	1	-0.617149	1	-0.709055	1	-1.13572	1	-0.241252	1	-0.235904	1	0.0286321	1	RPS13	40S ribosomal protein S13 [Source:RefSeq peptide;Acc:NP_001231758]
ENSSSCG00000013388	4050.73	1.67643	0.840603	2.04087	0.0822518	-0.377414	1	0.154063	1	0.365782	1	-0.583752	1	1.06765	1	PDE3B	phosphodiesterase 3B [Source:HGNC Symbol;Acc:HGNC:8779]
ENSSSCG00000013389	135.4	-0.795132	1	-2.00225	0.576895	-0.782126	1	-0.96898	1	-1.3194	1	-0.0726418	1	-1.08917	1	CYP2R1	cytochrome P450 family 2 subfamily R member 1 [Source:HGNC Symbol;Acc:HGNC:20580]
ENSSSCG00000013391	3803	-0.0843672	1	-0.274297	1	0.528945	1	-0.162754	1	0.310197	1	1.02774	1	0.231358	1
ENSSSCG00000001564	6695.53	0.455906	1	0.273312	1	0.60687	1	0.763094	1	0.732469	1	0.213758	1	0.965553	1	SRSF3	serine and arginine rich splicing factor 3 [Source:HGNC Symbol;Acc:HGNC:10785]
ENSSSCG00000013392	3814.53	0.535775	1	0.345976	1	0.583094	1	0.278518	1	0.339054	1	0.597622	1	0.497931	1	COPB1	coatomer subunit beta [Source:RefSeq peptide;Acc:NP_001165837]
ENSSSCG00000013395	743.6	0.63825	1	-0.255573	1	0.408921	1	0.483025	1	-0.018379	1	0.767653	1	-1.13561	1
ENSSSCG00000013397	638.867	2.23556	0.380159	1.64056	1	0.452269	1	0.736619	1	-0.310827	1	0.501273	1	1.17637	1	ARNTL	aryl hydrocarbon receptor nuclear translocator-like protein 1 [Source:RefSeq peptide;Acc:NP_001090894]
ENSSSCG00000013400	285.867	-0.145751	1	0.686165	1	1.56959	1	2.88757	0.000671634	0.333406	1	2.99079	9.22e-05	0.327078	1	MICAL2	microtubule associated monooxygenase, calponin and LIM domain containing 2 [Source:HGNC Symbol;Acc:HGNC:24693]
ENSSSCG00000013402	4260.73	1.40341	1	0.940501	1	0.166372	1	0.871125	1	0.375781	1	0.18734	1	0.836346	1	USP47	ubiquitin specific peptidase 47 [Source:HGNC Symbol;Acc:HGNC:20076]
ENSSSCG00000013405	35823.3	0.63596	1	0.725222	1	0.391409	1	0.440386	1	0.0988513	1	0.128404	1	0.298782	1
ENSSSCG00000013406	2302.4	0.661536	1	0.53407	1	0.295532	1	0.496315	1	0.206187	1	0.238488	1	0.639853	1	CTR9	CTR9 homolog, Paf1/RNA polymerase II complex component [Source:HGNC Symbol;Acc:HGNC:16850]
ENSSSCG00000013408	24.3333	-2.60157	1	-1.66263	1	3.02571	1	4.84259	1	2.3281	1	0.280127	1	-3.12594	1	ADM	ADM Adrenomedullin Proadrenomedullin N-20 terminal peptide [Source:UniProtKB/Swiss-Prot;Acc:P53366]
ENSSSCG00000013409	1182.73	0.0416081	1	0.0691622	1	-0.959157	1	0.308311	1	-0.325479	1	-0.354413	1	-2.36106	6.74e-05	SBF2	SET binding factor 2 [Source:HGNC Symbol;Acc:HGNC:2135]
ENSSSCG00000013410	3757.07	-2.48437	0.000688715	-3.04159	1.1e-07	1.2294	1	1.38232	1	2.62769	0.000139992	-0.983687	1	-0.911376	1	SWAP70	switching B cell complex subunit SWAP70 [Source:HGNC Symbol;Acc:HGNC:17070]
ENSSSCG00000013411	635.533	0.847761	1	0.894249	1	2.60106	0.221362	2.58099	0.370637	1.23162	1	2.02926	0.983074	2.92226	0.0347448
ENSSSCG00000013415	46	0	1	0	1	0	1	0	1	0	1	0	1	-10.9283	0.694046	AZU1	Azurocidin [Source:UniProtKB/Swiss-Prot;Acc:P80015]
ENSSSCG00000013416	1605.87	-0.6785	1	-0.20264	1	-0.602864	1	-0.400719	1	-0.0907009	1	-0.36858	1	-0.284401	1	MED16	mediator complex subunit 16 [Source:HGNC Symbol;Acc:HGNC:17556]
ENSSSCG00000013418	5423	-3.55679	0.204592	-2.56452	0.812504	3.45794	0.198177	4.08442	0.0840939	4.43942	0.023257	5.04533	0.00286033	-6.06555	1.07e-05	CFD	Complement factor D [Source:UniProtKB/Swiss-Prot;Acc:P51779]
ENSSSCG00000013419	2614.73	-0.690346	1	0.00582887	1	-0.799318	1	-0.918946	1	-0.926223	1	-1.28504	1	0.0298853	1	R3HDM4	R3H domain containing 4 [Source:HGNC Symbol;Acc:HGNC:28270]
ENSSSCG00000013421	13306.9	0.283228	1	0.563223	1	0.138504	1	0.1698	1	0.297502	1	0.117979	1	0.87579	1
ENSSSCG00000013423	1024.27	-0.563863	1	0.183236	1	0.580495	1	-0.240399	1	0.573697	1	0.93743	1	0.613343	1	WDR18	WD repeat domain 18 [Source:HGNC Symbol;Acc:HGNC:17956]
ENSSSCG00000013426	3701.93	-0.136595	1	-0.0972447	1	-0.670437	1	-0.489861	1	-0.212982	1	-0.557627	1	0.664639	1	MUM1	melanoma associated antigen (mutated) 1 [Source:HGNC Symbol;Acc:HGNC:29641]
ENSSSCG00000013427	12200.7	0.119148	1	0.138342	1	-0.193865	1	-0.182912	1	0.324144	1	-0.486286	1	0.335738	1	CIRBP	cold-inducible RNA-binding protein [Source:RefSeq peptide;Acc:NP_001233126]
ENSSSCG00000013429	2742.47	-0.11876	1	0.249034	1	0.00323364	1	0.0318712	1	-0.0998679	1	-0.0556941	1	-0.188325	1	STK11	serine/threonine kinase 11 [Source:HGNC Symbol;Acc:HGNC:11389]
ENSSSCG00000013432	3351.93	1.13931	1	2.14304	0.0394411	1.70071	0.605865	1.14543	1	1.34846	1	0.723131	1	0.535792	1	MIDN	midnolin [Source:HGNC Symbol;Acc:HGNC:16298]
ENSSSCG00000013435	2392.8	-0.18371	1	0.472559	1	-0.112645	1	-0.534198	1	0.229123	1	-0.0602475	1	0.361657	1	MBD3	methyl-CpG binding domain protein 3 [Source:HGNC Symbol;Acc:HGNC:6918]
ENSSSCG00000013436	1092.2	-0.906876	1	-0.688252	1	0.145541	1	-0.682071	1	0.476337	1	0.864542	1	-0.178129	1
ENSSSCG00000013437	3258.27	-1.31105	1	-1.27535	1	0.00208537	1	-0.329365	1	0.626472	1	0.220105	1	0.823315	1	TCF3	transcription factor 3 [Source:HGNC Symbol;Acc:HGNC:11633]
ENSSSCG00000013440	37.3333	0.358308	1	1.00232	1	0.0989488	1	0.0142393	1	0.563911	1	-1.98469	1	2.26062	0.980112	ATP8B3	ATPase phospholipid transporting 8B3 [Source:HGNC Symbol;Acc:HGNC:13535]
ENSSSCG00000013442	4158.47	-0.228813	1	0.196498	1	0.202623	1	-0.127081	1	0.469491	1	-0.329322	1	0.00974971	1	ABHD17A	abhydrolase domain containing 17A [Source:HGNC Symbol;Acc:HGNC:28756]
ENSSSCG00000013444	2165.4	-0.213351	1	0.498465	1	-0.0679704	1	-0.0943832	1	0.0959079	1	-0.15685	1	-0.0475643	1	BTBD2	BTB domain containing 2 [Source:HGNC Symbol;Acc:HGNC:15504]
ENSSSCG00000013445	4877.2	-0.206268	1	0.127509	1	-0.516713	1	-0.800973	1	-0.383769	1	-0.544164	1	0.245362	1	CSNK1G2	casein kinase 1 gamma 2 [Source:HGNC Symbol;Acc:HGNC:2455]
ENSSSCG00000013446	1685.33	0.0148945	1	-0.143447	1	0.919599	1	0.109953	1	1.09212	1	0.105068	1	1.04733	1	SCAMP4	secretory carrier membrane protein 4 [Source:HGNC Symbol;Acc:HGNC:30385]
ENSSSCG00000013448	3970.4	-0.0228598	1	0.296926	1	-0.335567	1	-0.410858	1	-0.122577	1	-0.389295	1	0.571906	1	MKNK2	MAP kinase interacting serine/threonine kinase 2 [Source:HGNC Symbol;Acc:HGNC:7111]
ENSSSCG00000013453	2282.67	-0.836996	1	-0.893538	1	-0.0803002	1	-0.734325	1	0.0638682	1	-0.198054	1	0.179889	1
ENSSSCG00000013455	158.067	-0.280575	1	-0.197946	1	-1.67323	1	-0.722114	1	-0.648801	1	-0.770021	1	0.105445	1	IZUMO4	IZUMO family member 4 [Source:HGNC Symbol;Acc:HGNC:26950]
ENSSSCG00000013457	1899.27	-0.178173	1	0.209805	1	0.108775	1	0.066179	1	0.228141	1	-0.0702762	1	-0.278582	1	DOT1L	DOT1 like histone lysine methyltransferase [Source:HGNC Symbol;Acc:HGNC:24948]
ENSSSCG00000013460	22232.7	-0.346485	1	-0.325885	1	0.141728	1	-0.100964	1	0.29266	1	0.327725	1	-0.586111	1	OAZ1	Sus scrofa ornithine decarboxylase antizyme 1 (OAZ1), transcript variant 1, mRNA. [Source:RefSeq mRNA;Acc:NM_001122994]
ENSSSCG00000013463	666.8	-0.950058	1	-0.457571	1	-0.225528	1	-0.71361	1	-0.0105881	1	-0.0169362	1	-0.102448	1	LSM7	LSM7 homolog, U6 small nuclear RNA and mRNA degradation associated [Source:HGNC Symbol;Acc:HGNC:20470]
ENSSSCG00000001571	4159.13	-0.213628	1	-0.063907	1	0.106257	1	-0.0263822	1	0.147458	1	0.164288	1	-0.612834	1	MTCH1	mitochondrial carrier homolog 1 isoform 1 [Source:RefSeq peptide;Acc:NP_001231095]
ENSSSCG00000013464	534.6	-1.06785	1	-1.38609	1	-0.361595	1	-0.283191	1	0.0413449	1	-0.124508	1	-2.16079	0.0362867	SPPL2B	signal peptide peptidase like 2B [Source:HGNC Symbol;Acc:HGNC:30627]
ENSSSCG00000013467	3883.6	0.479152	1	1.16669	1	0.198157	1	-0.528775	1	0.312176	1	-0.0904183	1	0.741612	1	SGTA	small glutamine-rich tetratricopeptide repeat-containing protein alpha [Source:RefSeq peptide;Acc:NP_001231321]
ENSSSCG00000013468	781.867	-0.0824426	1	0.250219	1	0.422695	1	-0.319969	1	0.659005	1	0.331354	1	-0.701906	1	THOP1	thimet oligopeptidase [Source:RefSeq peptide;Acc:NP_999388]
ENSSSCG00000013469	67.5333	1.97497	1	3.67295	0.0334891	0.0930355	1	0.50442	1	2.8038	0.425517	-1.38142	1	2.05565	0.794293	ZNF555	zinc finger protein 555 [Source:HGNC Symbol;Acc:HGNC:28382]
ENSSSCG00000013470	1207.13	0.172375	1	0.0699311	1	-0.0912294	1	-0.342345	1	-0.00545664	1	0.52852	1	0.161157	1
ENSSSCG00000013471	78.6	0.760301	1	1.01415	1	1.35682	1	-0.139672	1	1.89069	1	-0.32853	1	1.12303	1
ENSSSCG00000013473	3037.67	-0.00428283	1	1.52513	0.529758	-0.871008	1	-1.21437	1	-0.948802	1	0.956201	1	-1.20278	1	GNA15	G protein subunit alpha 15 [Source:HGNC Symbol;Acc:HGNC:4383]
ENSSSCG00000013474	1325.8	-0.979364	1	-0.0386716	1	-0.496637	1	-0.925192	1	-0.402073	1	-0.572948	1	1.57019	1	S1PR4	sphingosine-1-phosphate receptor 4 [Source:HGNC Symbol;Acc:HGNC:3170]
ENSSSCG00000013475	2213.87	0.563646	1	1.15884	1	1.01924	1	0.00763556	1	1.09599	1	0.697332	1	0.0881907	1	NCLN	nicalin [Source:HGNC Symbol;Acc:HGNC:26923]
ENSSSCG00000001572	1907	-5.65578	5.74e-07	-5.0727	8.02e-06	2.07138	1	1.5922	1	2.14532	1	2.58903	0.482122	-5.53623	1.75e-07	FGD2	FYVE, RhoGEF and PH domain containing 2 [Source:HGNC Symbol;Acc:HGNC:3664]
ENSSSCG00000013478	412.6	-0.986235	1	-0.609191	1	-0.464583	1	-0.638453	1	-0.207749	1	-0.278085	1	-0.416331	1	DOHH	deoxyhypusine hydroxylase [Source:HGNC Symbol;Acc:HGNC:28662]
ENSSSCG00000013481	2800.8	0.305142	1	0.761941	1	0.24412	1	0.47426	1	0.505654	1	0.075978	1	0.756725	1	FZR1	fizzy-related protein homolog [Source:RefSeq peptide;Acc:NP_001012296]
ENSSSCG00000013490	1499.13	-0.0761647	1	0.880285	1	0.525504	1	0.0301647	1	0.445589	1	-0.688783	1	-0.427798	1	PIP5K1C	phosphatidylinositol-4-phosphate 5-kinase type 1 gamma [Source:HGNC Symbol;Acc:HGNC:8996]
ENSSSCG00000013491	79.5333	-0.186555	1	-2.00313	1	4.5907	0.0155707	3.42959	0.282709	1.97532	1	3.44558	0.158945	1.27351	1	TJP3	tight junction protein 3 [Source:HGNC Symbol;Acc:HGNC:11829]
ENSSSCG00000013492	701.533	-0.0697175	1	0.256023	1	-0.114656	1	-0.169244	1	-0.14727	1	-0.266264	1	0.308272	1	APBA3	amyloid beta precursor protein binding family A member 3 [Source:HGNC Symbol;Acc:HGNC:580]
ENSSSCG00000013494	2105	2.03749	0.333701	3.85215	3.67e-08	1.91984	0.424831	2.25461	0.147854	2.10862	0.232411	0.704173	1	2.47914	0.0101195	MATK	megakaryocyte-associated tyrosine kinase [Source:HGNC Symbol;Acc:HGNC:6906]
ENSSSCG00000013495	602.467	-1.7566	1	-1.56221	1	-2.76603	0.0638927	-1.45564	1	-2.70233	0.102381	-3.33429	0.00344693	-0.885859	1	ZFR2	zinc finger RNA binding protein 2 [Source:HGNC Symbol;Acc:HGNC:29189]
ENSSSCG00000013496	189.6	-0.328459	1	-0.188601	1	-0.206231	1	-0.506238	1	-0.364147	1	0.16517	1	-0.259601	1	SIRT6	NAD-dependent protein deacetylase sirtuin-6 [Source:RefSeq peptide;Acc:NP_001107745]
ENSSSCG00000013497	58.8	-1.44245	1	-2.23076	1	-1.32836	1	-0.45761	1	-0.0700958	1	-0.789612	1	0.378472	1	ANKRD24	ankyrin repeat domain 24 [Source:HGNC Symbol;Acc:HGNC:29424]
ENSSSCG00000001573	3622.6	2.11974	0.331746	2.2774	0.104143	2.05156	0.336463	2.11217	0.409133	1.52863	1	1.47722	1	2.96296	0.000774009	PIM1	Pim-1 proto-oncogene, serine/threonine kinase [Source:HGNC Symbol;Acc:HGNC:8986]
ENSSSCG00000013498	115.733	-3.40656	0.0521002	-2.36563	0.589145	2.5956	0.680913	0.924642	1	4.7696	0.0637476	1.94554	1	-3.86275	0.00245353	EBI3	interleukin-27 subunit beta precursor [Source:RefSeq peptide;Acc:NP_001302611]
ENSSSCG00000013499	660.733	0.103345	1	0.479973	1	0.276803	1	0.20176	1	0.248949	1	0.0813205	1	0.533645	1	CCDC94	coiled-coil domain containing 94 [Source:HGNC Symbol;Acc:HGNC:25518]
ENSSSCG00000013504	79.7333	-1.96667	1	1.61672	1	-2.35751	1	-8.16312	0.00154563	-0.217278	1	-0.360543	1	2.40617	1	TMIGD2	transmembrane and immunoglobulin domain containing 2 [Source:HGNC Symbol;Acc:HGNC:28324]
ENSSSCG00000013505	55.8667	-0.013017	1	-1.48138	1	0.0239823	1	-2.88492	0.521935	-1.86189	1	-0.0192697	1	7.04096	0.00310781	FSD1	fibronectin type III and SPRY domain containing 1 [Source:HGNC Symbol;Acc:HGNC:13745]
ENSSSCG00000013507	870.267	-0.695931	1	-0.692993	1	-1.21327	1	-1.17845	1	-0.70892	1	-1.10876	1	-0.699119	1	MPND	MPN domain containing [Source:HGNC Symbol;Acc:HGNC:25934]
ENSSSCG00000013508	1663.53	-1.40061	1	-1.01373	1	-1.44004	1	-1.30988	1	-1.03297	1	-0.975086	1	-1.25866	1	SH3GL1	SH3 domain containing GRB2 like 1, endophilin A2 [Source:HGNC Symbol;Acc:HGNC:10830]
ENSSSCG00000013509	677.133	0.558062	1	1.21937	1	1.09393	1	1.41447	1	0.864466	1	1.53932	1	2.95771	1.45e-05	CHAF1A	chromatin assembly factor 1 subunit A [Source:HGNC Symbol;Acc:HGNC:1910]
ENSSSCG00000013510	1789.6	-0.503494	1	0.0992794	1	0.0582257	1	-0.513917	1	0.204949	1	-0.0369182	1	-0.187626	1	UBXN6	UBX domain protein 6 [Source:HGNC Symbol;Acc:HGNC:14928]
ENSSSCG00000013511	1242.27	0.253066	1	0.764216	1	0.27725	1	0.227585	1	0.375211	1	0.402314	1	0.959301	1	HDGFL2	HDGF like 2 [Source:HGNC Symbol;Acc:HGNC:14680]
ENSSSCG00000013514	64.8667	-0.724447	1	1.57516	1	-4.25801	0.119409	0.950037	1	-4.2419	0.154557	-0.248453	1	-1.85242	1	LRG1	leucine rich alpha-2-glycoprotein 1 [Source:HGNC Symbol;Acc:HGNC:29480]
ENSSSCG00000013517	3081.13	0.86686	1	2.53887	0.4137	4.52525	0.000354426	3.74579	0.022106	2.70221	0.408037	5.46384	1.45e-06	5.26098	1.76e-06	UHRF1	ubiquitin like with PHD and ring finger domains 1 [Source:HGNC Symbol;Acc:HGNC:12556]
ENSSSCG00000013522	7696.6	0.220658	1	0.297837	1	-0.230125	1	0.123526	1	-0.0627704	1	-0.309735	1	0.434629	1	SAFB	scaffold attachment factor B [Source:HGNC Symbol;Acc:HGNC:10520]
ENSSSCG00000013523	4547.07	-0.222013	1	-0.329227	1	-0.614246	1	-0.0121145	1	-0.411149	1	-0.774815	1	0.0667144	1	SAFB2	scaffold attachment factor B2 [Source:HGNC Symbol;Acc:HGNC:21605]
ENSSSCG00000013524	847.8	-0.59379	1	-0.154725	1	0.109225	1	-0.748314	1	0.221851	1	0.654212	1	0.267796	1	C19orf70	MICOS complex subunit MIC13 precursor [Source:RefSeq peptide;Acc:NP_001090932]
ENSSSCG00000013533	3055.2	0.207949	1	0.188703	1	-0.233683	1	0.0029205	1	0.0381415	1	-0.295926	1	0.289936	1	RANBP3	RAN binding protein 3 [Source:HGNC Symbol;Acc:HGNC:9850]
ENSSSCG00000013534	1872.07	-0.252891	1	-0.272373	1	-1.00022	1	-0.643607	1	-0.514008	1	-0.204154	1	0.607588	1	MLLT1	MLLT1, super elongation complex subunit [Source:HGNC Symbol;Acc:HGNC:7134]
ENSSSCG00000013538	3722.4	0.209041	1	0.613924	1	0.283071	1	0.390367	1	0.353905	1	0.279564	1	0.298603	1	KHSRP	KH-type splicing regulatory protein [Source:HGNC Symbol;Acc:HGNC:6316]
ENSSSCG00000013539	2268.73	-0.132668	1	0.209018	1	-0.0608671	1	-0.244348	1	0.0582419	1	-0.432659	1	-0.0120668	1	GTF2F1	general transcription factor IIF subunit 1 [Source:HGNC Symbol;Acc:HGNC:4652]
ENSSSCG00000013545	914.4	0.524652	1	0.0987344	1	-1.08199	1	-0.658218	1	-0.6449	1	-1.40453	1	1.23103	1	TUBB4A	tubulin beta 4A class IVa [Source:HGNC Symbol;Acc:HGNC:20774]
ENSSSCG00000001577	550.333	-0.457979	1	-0.28954	1	-0.199691	1	-0.0807023	1	-0.293923	1	-0.425222	1	0.321669	1	TBC1D22B	TBC1 domain family member 22B [Source:HGNC Symbol;Acc:HGNC:21602]
ENSSSCG00000013546	5215.53	0.206369	1	0.486658	1	-0.753354	1	-0.854017	1	-0.392627	1	-1.04003	1	0.427114	1	DENND1C	DENN domain containing 1C [Source:HGNC Symbol;Acc:HGNC:26225]
ENSSSCG00000013550	317.267	1.66535	1	2.73592	0.0118271	-1.61702	1	-0.553157	1	-0.307117	1	0.214858	1	0.142678	1	SLC25A23	calcium-binding mitochondrial carrier protein SCaMC-3 [Source:RefSeq peptide;Acc:NP_001233175]
ENSSSCG00000013551	298.8	-1.75677	1	2.63252	0.555508	-1.3561	1	-2.36466	0.953194	-0.730117	1	-4.30408	0.000685082	-5.66822	6.1e-08	C3	complement C3 precursor [Source:RefSeq peptide;Acc:NP_999174]
ENSSSCG00000013552	1769.33	0.0155586	1	0.657751	1	-0.0618344	1	-0.384677	1	-0.170444	1	-0.580956	1	-0.697149	1	GPR108	G protein-coupled receptor 108 [Source:HGNC Symbol;Acc:HGNC:17829]
ENSSSCG00000013553	6245.4	-0.0390982	1	-0.0811784	1	-0.251469	1	-0.248329	1	0.0551836	1	-0.045003	1	0.170471	1	VAV1	proto-oncogene vav [Source:RefSeq peptide;Acc:NP_001254762]
ENSSSCG00000013554	143.6	-0.523707	1	-0.987781	1	0.921432	1	0.0374402	1	-0.183113	1	-1.60126	1	-0.747721	1	TRIP10	thyroid hormone receptor interactor 10 [Source:HGNC Symbol;Acc:HGNC:12304]
ENSSSCG00000013556	178	6.34897	0.0804347	7.78067	0.00506156	4.36577	0.190104	4.28383	0.32939	3.79715	0.446548	7.78067	0.00591737	-5.02695	0.00672303	ADGRE1	adhesion G protein-coupled receptor E1 [Source:HGNC Symbol;Acc:HGNC:3336]
ENSSSCG00000013566	165.267	2.04286	1	1.25324	1	0.209363	1	1.34809	1	1.57891	1	0.577784	1	-0.423394	1	INSR	insulin receptor [Source:HGNC Symbol;Acc:HGNC:6091]
ENSSSCG00000001578	939.2	-0.840649	1	-1.11524	1	-0.350945	1	-0.156442	1	-0.316235	1	-1.41601	1	-1.13349	1	RNF8	ring finger protein 8 [Source:HGNC Symbol;Acc:HGNC:10071]
ENSSSCG00000013568	18168.6	0.994948	1	0.480689	1	-0.270229	1	0.0741119	1	0.12906	1	-0.520029	1	2.46285	0.229605
ENSSSCG00000013569	74.2667	0.156191	1	-0.722229	1	-0.305829	1	-0.75802	1	0.0998464	1	-0.0211452	1	-0.170488	1	PEX11G	peroxisomal biogenesis factor 11 gamma [Source:HGNC Symbol;Acc:HGNC:20208]
ENSSSCG00000013570	542	-0.0846817	1	0.326537	1	-0.0390481	1	0.0968835	1	0.449045	1	-0.149617	1	-0.619842	1	MCOLN1	mucolipin 1 [Source:HGNC Symbol;Acc:HGNC:13356]
ENSSSCG00000013572	3932.6	-0.107716	1	0.722216	1	1.39506	1	0.975859	1	1.68352	1	0.673416	1	0.0983842	1	PNPLA6	patatin like phospholipase domain containing 6 [Source:HGNC Symbol;Acc:HGNC:16268]
ENSSSCG00000013573	1810.07	-1.4536	1	-1.18781	1	-0.0935207	1	-1.37929	1	0.322789	1	-0.665587	1	-0.0718168	1	TRAPPC5	trafficking protein particle complex 5 [Source:HGNC Symbol;Acc:HGNC:23067]
ENSSSCG00000013576	7693.67	-0.0884128	1	0.0348535	1	0.124831	1	-0.116954	1	0.00615707	1	-0.652973	1	-0.44739	1	STXBP2	syntaxin binding protein 2 [Source:HGNC Symbol;Acc:HGNC:11445]
ENSSSCG00000013582	2180.4	-0.301995	1	0.194443	1	-0.100553	1	-0.267109	1	0.0964823	1	-0.136742	1	0.266929	1	XAB2	XPA binding protein 2 [Source:HGNC Symbol;Acc:HGNC:14089]
ENSSSCG00000001579	1594.87	-0.387237	1	-0.658311	1	-0.225736	1	-0.0771542	1	-0.492565	1	-0.414072	1	-0.722705	1	CMTR1	cap methyltransferase 1 [Source:HGNC Symbol;Acc:HGNC:21077]
ENSSSCG00000013585	560.8	0.133054	1	0.950563	1	0.177581	1	0.308835	1	0.40611	1	0.0586211	1	-0.211377	1	EVI5L	ecotropic viral integration site 5 like [Source:HGNC Symbol;Acc:HGNC:30464]
ENSSSCG00000013588	1691.13	0.021631	1	0.211494	1	-0.0101468	1	-0.359577	1	0.0706793	1	-0.265832	1	0.208554	1	MAP2K7	mitogen-activated protein kinase kinase 7 [Source:HGNC Symbol;Acc:HGNC:6847]
ENSSSCG00000013589	637.6	-0.307322	1	-0.038149	1	0.708282	1	-0.0636069	1	0.187879	1	0.234858	1	-0.183448	1	SNAPC2	small nuclear RNA activating complex polypeptide 2 [Source:HGNC Symbol;Acc:HGNC:11135]
ENSSSCG00000013591	583.533	-0.504794	1	-0.458932	1	-0.395077	1	-0.575697	1	-0.0597439	1	-0.311681	1	-0.553124	1	TIMM44	translocase of inner mitochondrial membrane 44 [Source:HGNC Symbol;Acc:HGNC:17316]
ENSSSCG00000013592	4887.93	0.517326	1	0.641481	1	0.647593	1	0.33163	1	0.554835	1	0.935123	1	0.876597	1	ELAVL1	ELAV-like protein 1 [Source:RefSeq peptide;Acc:NP_001182263]
ENSSSCG00000013595	862.333	-1.15359	1	-1.13757	1	-1.69814	0.933988	-1.47921	1	-1.09591	1	-1.32978	1	3.34825	1.82e-05	CERS4	ceramide synthase 4 [Source:RefSeq peptide;Acc:NP_001161103]
ENSSSCG00000013596	1696.6	-1.03632	1	-1.08542	1	-0.384852	1	-1.16975	1	-0.0746689	1	-0.112863	1	-0.720094	1
ENSSSCG00000013597	30721	-0.68839	1	-0.726133	1	-0.837971	1	-1.38092	1	-0.153148	1	0.0634633	1	0.0124676	1	RPS28	40S ribosomal protein S28 [Source:UniProtKB/Swiss-Prot;Acc:Q6QAT1]
ENSSSCG00000013599	723.867	-3.57382	5.17e-09	-4.55921	2.16e-18	1.11339	1	1.51438	1	2.26217	0.0582196	0.246771	1	3.53669	2.18e-06	ANGPTL4	Angiopoietin-related protein 4 [Source:UniProtKB/Swiss-Prot;Acc:Q2TNK5]
ENSSSCG00000013600	2474.2	-0.0824055	1	0.466765	1	0.385575	1	0.109866	1	0.373164	1	0.38448	1	0.257496	1	RAB11B	ras-related protein Rab-11B [Source:RefSeq peptide;Acc:NP_001231804]
ENSSSCG00000013601	750	-0.363082	1	1.20123	1	-0.355079	1	-0.73385	1	-0.714249	1	-0.319538	1	-0.450822	1	2021-03-02	E3 ubiquitin-protein ligase MARCH2 [Source:RefSeq peptide;Acc:NP_001231844]
ENSSSCG00000013602	13720.8	0.357626	1	0.85519	1	0.49724	1	0.401842	1	0.507402	1	0.47098	1	0.771007	1	HNRNPM	heterogeneous nuclear ribonucleoprotein M [Source:RefSeq peptide;Acc:NP_001231859]
ENSSSCG00000013604	7792	0.695653	1	1.38873	0.854205	1.96127	0.00483543	0.860942	1	0.319766	1	0.467599	1	-0.902366	1	MYO1F	myosin IF [Source:HGNC Symbol;Acc:HGNC:7600]
ENSSSCG00000013613	1381.4	-0.517941	1	-0.227229	1	0.451996	1	-0.418451	1	0.413649	1	0.859531	1	0.333692	1	ELOF1	elongation factor 1 homolog [Source:HGNC Symbol;Acc:HGNC:28691]
ENSSSCG00000013615	1298.4	-0.419382	1	-0.0770309	1	0.0963417	1	-0.274139	1	0.28771	1	0.0570981	1	0.143758	1	ECSIT	ECSIT signalling integrator [Source:HGNC Symbol;Acc:HGNC:29548]
ENSSSCG00000013616	155.667	-0.12161	1	-0.931345	1	-0.504372	1	-1.05847	1	-0.284195	1	-0.584141	1	0.155871	1	ZNF653	zinc finger protein 653 [Source:HGNC Symbol;Acc:HGNC:25196]
ENSSSCG00000013622	456.667	-0.334901	1	0.242332	1	-0.0895086	1	-0.879952	1	-0.304962	1	0.0811985	1	-1.2519	1	TMEM205	transmembrane protein 205 [Source:HGNC Symbol;Acc:HGNC:29631]
ENSSSCG00000013627	6315.07	-0.383158	1	0.0428658	1	-0.572961	1	-0.301226	1	-0.0922982	1	0.064435	1	-0.106267	1	PRKCSH	glucosidase 2 subunit beta precursor [Source:RefSeq peptide;Acc:NP_001231527]
ENSSSCG00000013629	4966.6	0.132775	1	0.408985	1	0.529539	1	0.314714	1	0.507888	1	0.505915	1	0.0816245	1	SMARCA4	SWI/SNF related, matrix associated, actin dependent regulator of chromatin, subfamily a, member 4 [Source:HGNC Symbol;Acc:HGNC:11100]
ENSSSCG00000013630	5003.07	0.055406	1	0.474601	1	-0.153168	1	-0.0212652	1	-0.0730827	1	0.0251073	1	-0.56877	1	DNM2	dynamin 2 [Source:HGNC Symbol;Acc:HGNC:2974]
ENSSSCG00000013632	790.333	-4.95849	0.000576122	-0.105671	1	-1.31046	1	-0.314255	1	-1.48929	1	-0.652953	1	-9.87676	7.08e-21	C19orf38	chromosome 19 open reading frame 38 [Source:HGNC Symbol;Acc:HGNC:34073]
ENSSSCG00000013633	1959.2	-0.806852	1	-0.413445	1	-0.468557	1	-0.444129	1	-0.453536	1	-0.505529	1	-0.134462	1	CARM1	coactivator associated arginine methyltransferase 1 [Source:HGNC Symbol;Acc:HGNC:23393]
ENSSSCG00000013634	993.733	-0.313729	1	0.116906	1	0.0463151	1	-0.159146	1	0.124957	1	-0.102323	1	-0.0203883	1	YIPF2	Yip1 domain family member 2 [Source:HGNC Symbol;Acc:HGNC:28476]
ENSSSCG00000000133	276	-0.415161	1	1.12253	1	1.73249	1	0.976988	1	0.849596	1	2.79877	0.23052	-2.05384	0.685506	TST	thiosulfate sulfurtransferase [Source:HGNC Symbol;Acc:HGNC:12388]
ENSSSCG00000013635	556.4	0.205266	1	0.487591	1	0.00554864	1	-0.5538	1	0.0988555	1	-0.129397	1	0.775935	1	TIMM29	translocase of inner mitochondrial membrane 29 [Source:HGNC Symbol;Acc:HGNC:25152]
ENSSSCG00000013637	150.6	-1.50794	1	-1.62567	1	-0.569962	1	-1.25735	1	-0.0414961	1	0.0060004	1	0.0215613	1	QTRT1	queuine tRNA-ribosyltransferase catalytic subunit 1 [Source:HGNC Symbol;Acc:HGNC:23797]
ENSSSCG00000013638	9395.27	0.242649	1	0.803297	1	0.216214	1	0.0820488	1	0.51817	1	0.417074	1	1.04857	1	ILF3	interleukin enhancer binding factor 3 [Source:HGNC Symbol;Acc:HGNC:6038]
ENSSSCG00000013639	15792.9	-0.607768	1	-0.75323	1	-1.32019	1	-1.24433	1	-1.26673	1	-1.15635	1	1.1152	1	SLC44A2	solute carrier family 44 member 2 [Source:HGNC Symbol;Acc:HGNC:17292]
ENSSSCG00000013642	333.6	1.60096	1	2.58879	0.299852	6.4652	2.59e-08	3.30674	0.0722287	4.52699	0.000286236	2.10521	1	-1.99162	0.732936	PDE4A	cAMP-specific 3',5'-cyclic phosphodiesterase 4A [Source:RefSeq peptide;Acc:NP_001116631]
ENSSSCG00000013643	1267.93	0.285949	1	0.903375	1	1.0191	1	0.405696	1	0.924327	1	0.394515	1	0.908652	1	CDKN2D	cyclin dependent kinase inhibitor 2D [Source:HGNC Symbol;Acc:HGNC:1790]
ENSSSCG00000013644	1741.73	0.218068	1	0.407727	1	0.00231629	1	-0.114086	1	0.0692291	1	-0.135809	1	0.226256	1	KRI1	KRI1 homolog [Source:HGNC Symbol;Acc:HGNC:25769]
ENSSSCG00000013645	604.267	0.813724	1	1.17878	1	1.2902	1	0.602362	1	1.43064	1	0.676255	1	1.31364	1	ATG4D	cysteine protease ATG4D [Source:RefSeq peptide;Acc:NP_001116551]
ENSSSCG00000013647	3917.73	-0.0176824	1	0.613536	1	0.514294	1	-0.0566952	1	0.593064	1	0.492048	1	0.0248014	1	CDC37	hsp90 co-chaperone Cdc37 [Source:RefSeq peptide;Acc:NP_001116568]
ENSSSCG00000013648	4471.6	0.0677108	1	0.0164903	1	-0.194803	1	0.168224	1	-0.326852	1	-0.111008	1	-1.08914	1	TYK2	non-receptor tyrosine-protein kinase TYK2 [Source:RefSeq peptide;Acc:NP_001108142]
ENSSSCG00000013649	1639.2	2.97939	0.0545601	4.33372	1.1e-05	1.34422	1	0.625225	1	0.836133	1	5.30151	6.33e-09	0.700697	1	ICAM3	intercellular adhesion molecule 3 precursor [Source:RefSeq peptide;Acc:NP_001138851]
ENSSSCG00000013650	3891.07	0.133261	1	0.540165	1	0.319752	1	-0.180705	1	0.342738	1	0.592944	1	0.116468	1	RAVER1	ribonucleoprotein, PTB binding 1 [Source:HGNC Symbol;Acc:HGNC:30296]
ENSSSCG00000013655	612.867	-3.18783	0.0531698	-3.21749	0.025876	1.23114	1	-0.0663729	1	0.596351	1	2.04671	1	-6.9729	4.56e-15	ICAM1	intercellular adhesion molecule 1 precursor [Source:RefSeq peptide;Acc:NP_998981]
ENSSSCG00000013656	1371.4	-0.273075	1	0.133309	1	0.453633	1	-0.210657	1	0.478699	1	0.803839	1	-0.217175	1	MRPL4	mitochondrial ribosomal protein L4 [Source:HGNC Symbol;Acc:HGNC:14276]
ENSSSCG00000013658	108	0.76163	1	3.98723	0.00404497	1.09285	1	0.84358	1	-0.364068	1	0.0622057	1	-1.01254	1	S1PR2	sphingosine 1-phosphate receptor 2 [Source:RefSeq peptide;Acc:NP_001230783]
ENSSSCG00000013659	4126.6	1.23217	1	1.96347	0.419603	0.773585	1	1.38873	1	0.897689	1	1.52635	1	1.76519	0.540767	DNMT1	DNA (cytosine-5)-methyltransferase 1 [Source:RefSeq peptide;Acc:NP_001027526]
ENSSSCG00000013661	14540.4	-0.574899	1	-0.373597	1	-0.323529	1	-1.09379	1	0.0765811	1	-0.18328	1	-0.216878	1	EIF3G	eukaryotic translation initiation factor 3 subunit G [Source:HGNC Symbol;Acc:HGNC:3274]
ENSSSCG00000013662	1268.87	-0.924643	1	-0.95275	1	-1.17877	1	-1.13361	1	-0.600261	1	-1.2758	1	-0.15561	1	PPAN	suppressor of SWI4 1 homolog [Source:RefSeq peptide;Acc:NP_001191364]
ENSSSCG00000013664	707.533	0.260562	1	0.482005	1	0.0111959	1	-0.448156	1	0.252597	1	-0.228665	1	0.327004	1	C19orf66	repressor of yield of DENV protein [Source:RefSeq peptide;Acc:NP_001231250]
ENSSSCG00000013670	300.6	0.80408	1	1.18153	1	1.2613	1	0.551879	1	1.31457	1	1.24707	1	1.42931	1	FBXL12	F-box and leucine rich repeat protein 12 [Source:HGNC Symbol;Acc:HGNC:13611]
ENSSSCG00000001596	384.267	-0.236117	1	-0.247106	1	-1.18621	1	-1.43239	1	-1.17913	1	-1.04985	1	0.466925	1
ENSSSCG00000013715	1327.13	0.525145	1	-0.0306537	1	-0.987753	1	-0.0777585	1	-0.612751	1	-1.23347	1	1.24013	1
ENSSSCG00000013717	134.933	1.00204	1	0.169065	1	-0.612886	1	-0.496477	1	-0.341797	1	-0.901702	1	0.634017	1
ENSSSCG00000013718	100.8	0.592391	1	-0.0338497	1	-1.41042	1	-0.510792	1	-0.540953	1	-1.96715	1	1.59003	1
ENSSSCG00000013720	11599	-1.98368	0.467259	-1.14553	1	-2.41684	0.0418204	-1.70988	1	-2.31549	0.0923824	-3.00256	0.000575261	-3.32494	1.23e-05
ENSSSCG00000013721	3011.6	-0.454368	1	-0.0730323	1	0.143354	1	-0.400896	1	0.26464	1	0.146713	1	-0.422074	1		protein Asterix [Source:RefSeq peptide;Acc:NP_001001645]
ENSSSCG00000013722	517.4	-0.79967	1	-0.363586	1	-0.294619	1	-0.497787	1	0.0622999	1	-0.523793	1	-0.287023	1	WDR83	WD repeat domain 83 [Source:HGNC Symbol;Acc:HGNC:32672]
ENSSSCG00000013723	808.933	-0.76357	1	-0.400971	1	-0.14073	1	-0.80338	1	0.10872	1	-0.414993	1	0.510648	1	DHPS	deoxyhypusine synthase [Source:HGNC Symbol;Acc:HGNC:2869]
ENSSSCG00000013726	3970.33	0.332217	1	0.481016	1	-0.234163	1	-0.329535	1	0.0757602	1	-0.211492	1	0.809643	1	TNPO2	transportin 2 [Source:HGNC Symbol;Acc:HGNC:19998]
ENSSSCG00000001597	71.9333	-0.733142	1	3.86906	1	-2.39012	1	0.324178	1	-3.06559	1	-3.42593	1	5.68748	0.194832	LRFN2	leucine rich repeat and fibronectin type III domain containing 2 [Source:HGNC Symbol;Acc:HGNC:21226]
ENSSSCG00000013727	2883.73	-0.537475	1	-0.114152	1	-0.0280706	1	-0.809225	1	0.174709	1	-0.0207119	1	0.340355	1	TRIR	telomerase RNA component interacting RNase [Source:HGNC Symbol;Acc:HGNC:28424]
ENSSSCG00000013729	1170.53	-0.309793	1	-0.0756958	1	-0.383158	1	-0.717587	1	-0.0784735	1	-0.209181	1	0.215472	1	GCDH	glutaryl-CoA dehydrogenase [Source:HGNC Symbol;Acc:HGNC:4189]
ENSSSCG00000013731	2042.93	-2.70019	0.0145675	-3.28323	6.85e-05	-2.02905	0.337542	-2.66796	0.0223012	-0.726287	1	-1.43203	1	-3.32696	2.39e-05	DNASE2	deoxyribonuclease-2-alpha precursor [Source:RefSeq peptide;Acc:NP_999361]
ENSSSCG00000013734	71.6667	-0.0631011	1	-0.796192	1	-0.765396	1	-0.401763	1	-0.302071	1	-0.681317	1	1.15731	1	HOOK2	hook microtubule tethering protein 2 [Source:HGNC Symbol;Acc:HGNC:19885]
ENSSSCG00000013735	4455.4	-1.35997	1	-2.27985	1	-2.07197	1	-1.16987	1	-1.75742	1	-2.21631	1	-3.01033	0.245438	JUNB	JunB proto-oncogene, AP-1 transcription factor subunit [Source:HGNC Symbol;Acc:HGNC:6205]
ENSSSCG00000013736	4386.13	-0.974617	1	-0.595366	1	0.169612	1	-0.38731	1	0.450177	1	-0.0924819	1	-1.63387	0.590284	PRDX2	peroxiredoxin-2 [Source:RefSeq peptide;Acc:NP_001231403]
ENSSSCG00000013737	1177.33	-0.648485	1	-0.168062	1	0.399079	1	-0.135916	1	0.612074	1	0.348147	1	-1.00075	1	RNASEH2A	ribonuclease H2 subunit A [Source:RefSeq peptide;Acc:NP_001231373]
ENSSSCG00000001611	2065.4	0.145909	1	0.285521	1	-0.558998	1	0.190927	1	-0.359988	1	-0.881858	1	0.731346	1	NFYA	nuclear transcription factor Y subunit alpha [Source:RefSeq peptide;Acc:NP_001230224]
ENSSSCG00000013742	289.133	-2.54765	0.151965	-2.90998	0.0161061	-4.11918	5.57e-06	-2.37063	0.351476	-2.98076	0.0184671	-2.93997	0.0161757	-3.41857	0.000405478	NFIX	nuclear factor I X [Source:HGNC Symbol;Acc:HGNC:7788]
ENSSSCG00000013744	991.867	-1.10705	1	-1.17458	1	-1.07744	1	-1.09047	1	-0.606858	1	-0.770072	1	-0.364772	1	TRMT1	tRNA (guanine(26)-N(2))-dimethyltransferase [Source:RefSeq peptide;Acc:NP_001230379]
ENSSSCG00000013745	1587.67	-0.765161	1	-0.349879	1	0.00614713	1	-0.516736	1	-0.0764287	1	-0.0430905	1	-0.0131364	1	FARSA	phenylalanyl-tRNA synthetase alpha subunit [Source:HGNC Symbol;Acc:HGNC:3592]
ENSSSCG00000013746	14621.9	-0.040761	1	0.467604	1	0.713824	1	0.16189	1	0.337381	1	0.624065	1	0.0215748	1	CALR	Calreticulin [Source:UniProtKB/Swiss-Prot;Acc:P28491]
ENSSSCG00000013747	2538	-0.207019	1	-0.120101	1	-0.152441	1	-0.439087	1	0.127634	1	-0.190411	1	0.18401	1	RAD23A	RAD23 homolog A, nucleotide excision repair protein [Source:HGNC Symbol;Acc:HGNC:9812]
ENSSSCG00000013751	1841.6	-0.329728	1	0.178628	1	0.16073	1	-0.594207	1	-0.169438	1	-0.333462	1	0.502314	1	NACC1	nucleus accumbens associated 1 [Source:HGNC Symbol;Acc:HGNC:20967]
ENSSSCG00000013752	1901.13	-0.39924	1	-0.140418	1	0.0442238	1	-0.580638	1	0.290877	1	0.0411204	1	0.168735	1	STX10	syntaxin 10 [Source:HGNC Symbol;Acc:HGNC:11428]
ENSSSCG00000013753	2371.6	-0.347336	1	-0.720669	1	-0.308721	1	0.0339352	1	-0.323341	1	-1.02336	1	-0.427749	1	IER2	immediate early response 2 [Source:HGNC Symbol;Acc:HGNC:28871]
ENSSSCG00000013755	653.6	-0.118163	1	-0.0958447	1	-0.172614	1	0.153655	1	0.120634	1	-0.138373	1	0.127852	1	CCDC130	coiled-coil domain containing 130 [Source:HGNC Symbol;Acc:HGNC:28118]
ENSSSCG00000013756	743.4	-0.448931	1	-0.498815	1	-0.68312	1	-0.494551	1	-0.312462	1	-0.702486	1	0.40121	1	MRI1	methylthioribose-1-phosphate isomerase 1 [Source:HGNC Symbol;Acc:HGNC:28469]
ENSSSCG00000013757	1898.8	-0.548581	1	-0.355371	1	0.0629944	1	-0.558131	1	0.31273	1	0.151789	1	0.0773116	1	C19orf53	chromosome 19 open reading frame 53 [Source:HGNC Symbol;Acc:HGNC:24991]
ENSSSCG00000013758	252.867	0.0960556	1	0.442828	1	0.679892	1	0.298171	1	0.966241	1	0.240499	1	0.206151	1	ZSWIM4	zinc finger SWIM-type containing 4 [Source:HGNC Symbol;Acc:HGNC:25704]
ENSSSCG00000013760	61.0667	-0.564775	1	-0.689109	1	-0.852254	1	-2.43039	0.86065	-0.353373	1	-0.900804	1	0.579668	1
ENSSSCG00000013761	1268.47	-0.361704	1	-0.105587	1	-0.277172	1	-0.498727	1	-0.246367	1	-0.791742	1	0.101312	1	CC2D1A	coiled-coil and C2 domain-containing protein 1A [Source:RefSeq peptide;Acc:NP_001229960]
ENSSSCG00000013763	2756.27	-0.543068	1	-0.102157	1	-0.90804	1	-0.886581	1	-0.558801	1	-1.38914	1	0.449569	1	DCAF15	DDB1 and CUL4 associated factor 15 [Source:HGNC Symbol;Acc:HGNC:25095]
ENSSSCG00000013764	1652.4	-0.59023	1	-0.207373	1	-0.601796	1	-0.870505	1	-0.478285	1	-1.25733	1	-0.555968	1	RFX1	regulatory factor X1 [Source:HGNC Symbol;Acc:HGNC:9982]
ENSSSCG00000001613	27.0667	-6.32504	1	0	1	-8.19261	0.318847	-8.15532	0.504399	-9.0753	0.230577	-3.06659	1	-5.03997	0.866941	TREML1	trem-like transcript 1 protein precursor [Source:RefSeq peptide;Acc:NP_001230433]
ENSSSCG00000013765	84.5333	-7.47023	0.149793	-6.15818	0.300613	-9.83785	0.00668949	-10.1026	0.00929982	-7.57844	0.120781	-7.72929	0.0773316	-3.94432	0.892124	RLN3	Relaxin-3 Relaxin-3 B chain Relaxin-3 A chain [Source:UniProtKB/Swiss-Prot;Acc:Q8HY17]
ENSSSCG00000013766	8634.47	-0.271011	1	0.233173	1	-1.50255	1	-1.38155	1	-0.804796	1	-1.57091	1	1.07406	1	IL27RA	interleukin-27 receptor subunit alpha precursor [Source:RefSeq peptide;Acc:NP_001230813]
ENSSSCG00000013768	934.067	-0.500426	1	-0.382543	1	1.74629	1	1.02474	1	0.732516	1	0.794448	1	-0.286157	1	MISP3	uncharacterized protein MISP3 [Source:RefSeq peptide;Acc:NP_001231798]
ENSSSCG00000013771	2810.13	0.551204	1	0.616587	1	0.450308	1	0.230986	1	0.506002	1	0.427684	1	-0.144854	1	PRKACA	protein kinase cAMP-activated catalytic subunit alpha [Source:HGNC Symbol;Acc:HGNC:9380]
ENSSSCG00000013772	671.933	1.19056	1	1.36251	1	3.75732	0.00439756	2.84949	0.24174	2.0154	1	4.36988	0.000165424	8.0637	1.17e-16	ASF1B	histone chaperone ASF1B [Source:RefSeq peptide;Acc:NP_001131097]
ENSSSCG00000013773	698.733	0.500825	1	3.52999	8.53e-06	-2.73421	0.00319291	-1.95376	0.529748	0.359123	1	-1.49273	1	1.42038	1	ADGRL1	adhesion G protein-coupled receptor L1 [Source:HGNC Symbol;Acc:HGNC:20973]
ENSSSCG00000013775	12027.5	0.57526	1	0.999039	1	1.25297	1	0.595048	1	0.795762	1	0.061836	1	-1.08719	1	ADGRE5	adhesion G protein-coupled receptor E5 [Source:HGNC Symbol;Acc:HGNC:1711]
ENSSSCG00000013776	3216.73	0.462302	1	-0.129691	1	1.10364	1	0.90398	1	0.967201	1	0.715156	1	1.44177	1	DDX39A	DExD-box helicase 39A [Source:HGNC Symbol;Acc:HGNC:17821]
ENSSSCG00000001616	1847.8	-1.23994	1	-1.77917	0.895227	-0.0144247	1	-0.304344	1	-1.04482	1	-2.74814	0.0169402	-0.860089	1	TREML2	triggering receptor expressed on myeloid cells like 2 [Source:HGNC Symbol;Acc:HGNC:21092]
ENSSSCG00000013777	2281.4	-4.34455	0.0102287	-5.14274	0.000190045	4.05669	0.0245595	2.187	1	5.52908	0.000309748	4.06722	0.0215143	2.41315	0.555177	CLEC17A	C-type lectin domain containing 17A [Source:HGNC Symbol;Acc:HGNC:34520]
ENSSSCG00000013778	1409.27	-0.271776	1	0.287101	1	0.758602	1	-0.261642	1	0.742265	1	1.09976	1	0.267492	1	NDUFB7	NADH:ubiquinone oxidoreductase subunit B7 [Source:HGNC Symbol;Acc:HGNC:7702]
ENSSSCG00000013779	12660.1	0.0995592	1	0.516792	1	-0.350027	1	-0.333042	1	-0.124931	1	-0.598559	1	-0.123562	1	PKN1	protein kinase N1 [Source:HGNC Symbol;Acc:HGNC:9405]
ENSSSCG00000013784	2600.87	0.633124	1	0.418095	1	0.855785	1	0.574555	1	0.706505	1	0.374494	1	1.20826	1	DNAJB1	dnaJ homolog subfamily B member 1 [Source:RefSeq peptide;Acc:NP_001231359]
ENSSSCG00000013786	809.933	0.509472	1	0.184945	1	0.105554	1	0.747408	1	0.708277	1	-0.453089	1	-0.0420559	1	ZNF333	zinc finger protein 333 [Source:HGNC Symbol;Acc:HGNC:15624]
ENSSSCG00000013787	259.8	0.190109	1	-1.20717	1	1.63379	1	5.83107	1	5.83107	0.912533	2.94593	1	-7.49212	0.0620068	ADGRE3	adhesion G protein-coupled receptor E3 [Source:HGNC Symbol;Acc:HGNC:23647]
ENSSSCG00000013788	143.333	-0.887914	1	-1.78301	1	-0.335862	1	-0.0518876	1	-0.613069	1	-0.333453	1	0.262563	1
ENSSSCG00000001618	37.2	7.42214	1	11.0392	0.971674	11.0392	1	4.75049	1	11.0392	1	8.19454	1	8.98541	0.945564
ENSSSCG00000013829	90.3333	-1.24992	1	3.48498	0.145463	-0.454854	1	-1.60682	1	1.74726	1	-1.62877	1	-2.88683	0.155905	SYDE1	synapse defective Rho GTPase homolog 1 [Source:HGNC Symbol;Acc:HGNC:25824]
ENSSSCG00000013830	992.867	-0.335231	1	-0.0856564	1	-0.0296577	1	-0.439536	1	-0.0474982	1	-0.156891	1	-0.716496	1	ILVBL	ilvB acetolactate synthase like [Source:HGNC Symbol;Acc:HGNC:6041]
ENSSSCG00000013836	905.667	0.257039	1	0.711727	1	-0.0994143	1	-0.32948	1	0.158821	1	-0.18994	1	0.15476	1
ENSSSCG00000001619	379.133	-0.263988	1	0.344536	1	-0.472097	1	-0.0229186	1	-0.99589	1	-0.34767	1	0.770134	1	FOXP4	forkhead box P4 [Source:HGNC Symbol;Acc:HGNC:20842]
ENSSSCG00000013837	3588.33	-0.0718554	1	-0.232358	1	-0.9108	1	-0.316747	1	-0.575562	1	-0.920496	1	0.35714	1	AKAP8	A-kinase anchoring protein 8 [Source:HGNC Symbol;Acc:HGNC:378]
ENSSSCG00000013838	1906.6	0.0108401	1	0.362124	1	0.309597	1	0.243249	1	0.466402	1	-0.282302	1	-0.0220484	1	AKAP8L	A-kinase anchoring protein 8 like [Source:HGNC Symbol;Acc:HGNC:29857]
ENSSSCG00000013839	4169.07	2.84152	4.58e-05	2.69031	0.000113908	0.456124	1	0.454045	1	0.945648	1	2.11889	0.0346781	5.64167	1.21e-32	RASAL3	RAS protein activator like 3 [Source:HGNC Symbol;Acc:HGNC:26129]
ENSSSCG00000013842	49.2	-0.249653	1	-0.666183	1	-1.30139	1	-0.102357	1	-1.61784	1	-2.38711	1	-7.60932	0.00318439
ENSSSCG00000013848	2556.87	0.795821	1	1.08699	1	0.998291	1	0.640939	1	0.708501	1	1.03572	1	-0.0416947	1	RAB8A	ras-related protein Rab-8A [Source:RefSeq peptide;Acc:NP_001230731]
ENSSSCG00000013849	5232.27	-1.48332	1	-1.02206	1	-1.37378	1	-1.34501	1	-2.24077	0.00758613	-2.09174	0.021542	-3.35005	1.78e-10	TPM4	Tropomyosin alpha-4 chain [Source:UniProtKB/Swiss-Prot;Acc:P67937]
ENSSSCG00000013853	1406.6	-1.28164	1	-1.04327	1	0.0639497	1	-1.12858	1	-0.304136	1	-0.747303	1	0.673053	1	HSH2D	hematopoietic SH2 domain-containing protein [Source:RefSeq peptide;Acc:NP_001230755]
ENSSSCG00000013855	4200.53	0.105094	1	0.379646	1	0.378414	1	-0.129346	1	0.237158	1	0.453294	1	0.271611	1	FAM32A	protein FAM32A [Source:RefSeq peptide;Acc:NP_001230816]
ENSSSCG00000013856	2764.93	-0.465686	1	-0.0909292	1	0.683427	1	0.421642	1	0.469114	1	0.523747	1	0.475835	1	AP1M1	AP-1 complex subunit mu-1 [Source:RefSeq peptide;Acc:NP_001230846]
ENSSSCG00000013857	2336.87	-0.284228	1	-0.987986	1	0.0559272	1	0.284569	1	0.183737	1	-0.0360747	1	0.789367	1	EPS15L1	epidermal growth factor receptor pathway substrate 15 like 1 [Source:HGNC Symbol;Acc:HGNC:24634]
ENSSSCG00000013859	57.3333	-0.465855	1	-1.22277	1	-0.110872	1	-0.29871	1	0.522085	1	-0.378075	1	-0.547926	1	C19orf44	chromosome 19 open reading frame 44 [Source:HGNC Symbol;Acc:HGNC:26141]
ENSSSCG00000013860	2085.87	-0.112257	1	0.241339	1	0.090799	1	-0.065446	1	0.0733893	1	-0.118639	1	0.666804	1	CHERP	calcium homeostasis endoplasmic reticulum protein [Source:HGNC Symbol;Acc:HGNC:16930]
ENSSSCG00000001621	1302.13	-3.29467	2.87e-05	-3.08112	9.63e-05	1.61053	1	0.951167	1	0.259552	1	0.61351	1	-2.95563	0.00016274	TFEB	transcription factor EB [Source:HGNC Symbol;Acc:HGNC:11753]
ENSSSCG00000013861	1171.13	-0.129081	1	0.0866973	1	0.115746	1	0.0196153	1	0.0531112	1	0.404142	1	-0.23822	1	SLC35E1	solute carrier family 35 member E1 [Source:HGNC Symbol;Acc:HGNC:20803]
ENSSSCG00000013862	495.267	0.238633	1	0.171763	1	-0.064194	1	-0.312828	1	0.0592587	1	0.00442089	1	0.601611	1
ENSSSCG00000013863	5218.6	0.828608	1	0.550464	1	0.589614	1	0.0931806	1	0.802055	1	0.720369	1	1.16591	1	SMIM7	small integral membrane protein 7 [Source:RefSeq peptide;Acc:NP_001231649]
ENSSSCG00000013867	1535.87	-0.0551746	1	0.0279652	1	-0.808471	1	-0.386264	1	-0.613462	1	-0.998968	1	-0.201768	1	SIN3B	SIN3 transcription regulator family member B [Source:HGNC Symbol;Acc:HGNC:19354]
ENSSSCG00000013869	53.2667	-2.81274	1	2.7615	1	7.91234	1	2.68583	1	4.93584	1	4.69651	1	7.91234	0.729196	CPAMD8	C3 and PZP like, alpha-2-macroglobulin domain containing 8 [Source:HGNC Symbol;Acc:HGNC:23228]
ENSSSCG00000013873	503.267	0.0147843	1	0.655063	1	0.780135	1	-0.182058	1	1.09869	1	0.194511	1	-0.214991	1	NR2F6	nuclear receptor subfamily 2 group F member 6 [Source:HGNC Symbol;Acc:HGNC:7977]
ENSSSCG00000013874	1083.47	-0.905367	1	-0.888873	1	-0.635656	1	-0.933871	1	-0.690799	1	-0.781717	1	-1.5537	0.225935
ENSSSCG00000013875	417.067	-0.80004	1	-0.999616	1	-0.0329408	1	-0.703758	1	0.0738701	1	-0.17475	1	-0.457105	1	USE1	unconventional SNARE in the ER 1 [Source:HGNC Symbol;Acc:HGNC:30882]
ENSSSCG00000013876	9511.67	0.814572	1	1.0166	1	0.741154	1	0.488524	1	0.821313	1	0.22171	1	0.271621	1	MYO9B	myosin IXB [Source:HGNC Symbol;Acc:HGNC:7609]
ENSSSCG00000013878	2147.4	-0.519564	1	-0.472327	1	0.169863	1	-0.392684	1	0.142427	1	0.462072	1	-0.455667	1	PGLS	6-phosphogluconolactonase [Source:HGNC Symbol;Acc:HGNC:8903]
ENSSSCG00000013879	250.533	-1.3148	1	-3.04666	0.0399932	-1.30315	1	-1.72206	1	-0.390943	1	-2.61855	0.213967	-1.12594	1	SLC27A1	long-chain fatty acid transport protein 1 precursor [Source:RefSeq peptide;Acc:NP_001077400]
ENSSSCG00000013880	51.2	-3.57084	1	-2.88342	1	-1.60353	1	-1.63621	1	-3.10279	1	-2.26707	1	-8.52655	0.00625994	UNC13A	unc-13 homolog A [Source:HGNC Symbol;Acc:HGNC:23150]
ENSSSCG00000013882	359.6	-3.45004	0.00153887	-5.5625	1.3e-12	-0.323583	1	0.556524	1	-0.449394	1	-0.989904	1	-2.86824	0.0123553	FAM129C	family with sequence similarity 129 member C [Source:HGNC Symbol;Acc:HGNC:24130]
ENSSSCG00000013883	3652.8	-1.16517	1	-1.25185	1	-0.371795	1	-0.585859	1	-0.271104	1	-0.568811	1	-2.52028	3.85e-06	COLGALT1	collagen beta(1-O)galactosyltransferase 1 [Source:HGNC Symbol;Acc:HGNC:26182]
ENSSSCG00000013884	665.8	-0.320271	1	0.880079	1	0.24335	1	-0.284063	1	0.145687	1	-0.258622	1	-0.375386	1	MAP1S	microtubule-associated protein 1S [Source:RefSeq peptide;Acc:NP_001230114]
ENSSSCG00000013885	2535.33	0.160351	1	0.488804	1	-0.677161	1	-0.405143	1	-0.240761	1	-0.729056	1	0.641037	1	FCHO1	FCH domain only 1 [Source:HGNC Symbol;Acc:HGNC:29002]
ENSSSCG00000013886	1380.27	-0.547187	1	1.10869	1	1.54999	1	0.589949	1	0.646564	1	-0.035701	1	-1.89503	0.539517	B3GNT3	UDP-GlcNAc:betaGal beta-1,3-N-acetylglucosaminyltransferase 3 [Source:HGNC Symbol;Acc:HGNC:13528]
ENSSSCG00000013888	11897.6	0.0646572	1	0.256909	1	-1.04936	1	-1.04024	1	-0.984642	1	-1.06457	1	-0.679071	1	JAK3	Janus kinase 3 [Source:HGNC Symbol;Acc:HGNC:6193]
ENSSSCG00000013889	37267.5	-0.662281	1	-0.573285	1	-0.495788	1	-1.11802	1	-0.316365	1	-0.299837	1	-0.165647	1
ENSSSCG00000013891	750.733	-0.326838	1	0.131924	1	0.0340279	1	-0.112502	1	-0.067418	1	0.0857838	1	-0.241854	1	CCDC124	coiled-coil domain containing 124 [Source:HGNC Symbol;Acc:HGNC:25171]
ENSSSCG00000013893	4838.27	-0.899778	1	-1.12299	1	-1.04543	1	-0.923353	1	-1.55034	0.958604	-1.30641	1	-0.432736	1	ARRDC2	arrestin domain containing 2 [Source:HGNC Symbol;Acc:HGNC:25225]
ENSSSCG00000013894	750.733	2.20213	0.114198	2.98065	0.000156801	1.49548	1	0.747579	1	0.81794	1	1.44142	1	3.74541	1.35e-08	IL12RB1	interleukin-12 receptor subunit beta-1 precursor [Source:RefSeq peptide;Acc:NP_001139458]
ENSSSCG00000013895	5679	0.418956	1	1.12849	1	-0.277111	1	-0.640599	1	-0.0412969	1	-0.830954	1	0.854669	1	MAST3	microtubule associated serine/threonine kinase 3 [Source:HGNC Symbol;Acc:HGNC:19036]
ENSSSCG00000013896	553.267	-1.20723	1	-0.523982	1	0.162909	1	-0.571396	1	-0.0128767	1	0.0809133	1	-1.25175	1	MPV17L2	MPV17 mitochondrial inner membrane protein like 2 [Source:HGNC Symbol;Acc:HGNC:28177]
ENSSSCG00000013897	138.133	-0.762971	1	-1.42926	1	-1.7665	0.962726	-1.78873	1	-1.63136	1	-1.09396	1	-2.06096	0.191503	RAB3A	Ras-related protein Rab-3A [Source:UniProtKB/Swiss-Prot;Acc:Q06AU3]
ENSSSCG00000013900	899.4	0.499429	1	2.229	0.343586	-0.601388	1	-0.523714	1	-0.300423	1	-0.19673	1	-0.121059	1
ENSSSCG00000013901	6144.27	-1.94997	0.0224752	-2.39099	2.59e-05	0.688434	1	-0.033057	1	0.275683	1	0.301765	1	-3.66547	4.81e-19	IFI30	Gamma-interferon-inducible-lysosomal thiol reductase [Source:UniProtKB/Swiss-Prot;Acc:B3SP85]
ENSSSCG00000013905	6418.47	-0.000992064	1	0.565079	1	-0.000630106	1	-0.47248	1	0.254211	1	-0.0706704	1	0.64101	1	FKBP8	FK506 binding protein 8 [Source:HGNC Symbol;Acc:HGNC:3724]
ENSSSCG00000013906	68678.9	-0.0632724	1	-0.0940714	1	-0.46837	1	-0.860388	1	-0.318175	1	-0.358413	1	-0.112935	1	KXD1	KxDL motif containing 1 [Source:HGNC Symbol;Acc:HGNC:28420]
ENSSSCG00000013913	305.467	0.826774	1	1.39179	1	0.0533558	1	-0.251254	1	0.529468	1	0.400216	1	1.05544	1	KLHL26	kelch like family member 26 [Source:HGNC Symbol;Acc:HGNC:25623]
ENSSSCG00000013915	252.133	0.692616	1	1.56247	1	0.554823	1	0.237617	1	0.903322	1	-0.431939	1	2.06077	0.389622	CRTC1	CREB regulated transcription coactivator 1 [Source:HGNC Symbol;Acc:HGNC:16062]
ENSSSCG00000013919	242.933	-3.36684	0.000214237	-4.29061	6.27e-09	-1.79266	0.922173	-0.631952	1	-1.70518	1	0.0696203	1	-4.04253	5.28e-08	HOMER3	homer scaffolding protein 3 [Source:HGNC Symbol;Acc:HGNC:17514]
ENSSSCG00000013927	826.667	-0.45105	1	-0.198365	1	0.614202	1	0.188597	1	0.644614	1	0.386079	1	0.963427	1	ARMC6	armadillo repeat-containing protein 6 isoform 1 [Source:RefSeq peptide;Acc:NP_001230858]
ENSSSCG00000013930	3385.93	-0.107586	1	0.0854052	1	0.0121402	1	-0.135197	1	0.135309	1	-0.252766	1	-0.209151	1	ATP13A1	ATPase 13A1 [Source:HGNC Symbol;Acc:HGNC:24215]
ENSSSCG00000013931	4507.33	0.370685	1	1.07541	1	0.790774	1	0.272706	1	0.754046	1	0.345484	1	0.119877	1	GMIP	GEM interacting protein [Source:HGNC Symbol;Acc:HGNC:24852]
ENSSSCG00000013936	2879.67	-0.493496	1	-0.0102305	1	0.119242	1	-0.760901	1	0.189687	1	0.24959	1	0.180334	1	NDUFA13	NADH dehydrogenase [Source:RefSeq peptide;Acc:NP_001231575]
ENSSSCG00000013938	3627.6	0.414527	1	0.815942	1	-0.190342	1	-0.499964	1	0.207261	1	-0.173391	1	-0.0558699	1	GATAD2A	GATA zinc finger domain containing 2A [Source:HGNC Symbol;Acc:HGNC:29989]
ENSSSCG00000013940	1231.27	-1.18141	1	7.99171	0.000107424	-2.36707	0.111663	-0.387415	1	-2.481	0.0801313	-2.68348	0.0194205	-5.69163	1.4e-17	NLRP3	NACHT, LRR and PYD domains-containing protein 3 [Source:RefSeq peptide;Acc:NP_001243699]
ENSSSCG00000013978	771.467	-0.508664	1	-0.786371	1	0.101822	1	-0.513714	1	0.697457	1	-0.533239	1	0.462537	1	ZNF672	zinc finger protein 672 [Source:HGNC Symbol;Acc:HGNC:26179]
ENSSSCG00000001638	1593.8	0.293661	1	0.149959	1	0.206755	1	-0.278223	1	0.0902098	1	0.458746	1	0.611378	1	MRPS10	mitochondrial ribosomal protein S10 [Source:HGNC Symbol;Acc:HGNC:14502]
ENSSSCG00000013983	1578.07	-0.00661312	1	-0.228867	1	-0.199416	1	-0.176078	1	0.0173004	1	-0.316547	1	0.107977	1	JMJD4	jumonji domain containing 4 [Source:HGNC Symbol;Acc:HGNC:25724]
ENSSSCG00000013984	255.4	0.517214	1	0.0340546	1	-0.101023	1	0.0283939	1	-0.104209	1	-0.0140938	1	0.0443518	1	SNAP47	synaptosome associated protein 47 [Source:HGNC Symbol;Acc:HGNC:30669]
ENSSSCG00000013988	645.933	-0.258145	1	-0.00985411	1	0.0673592	1	-0.501396	1	0.474003	1	0.0350188	1	0.51309	1	IBA57	putative transferase CAF17, mitochondrial [Source:RefSeq peptide;Acc:NP_001231759]
ENSSSCG00000013990	2779.2	-0.736223	1	-0.489531	1	-0.784591	1	-1.09168	1	-0.350896	1	-0.833947	1	0.273618	1
ENSSSCG00000013991	1258.4	0.104245	1	0.16945	1	-0.227559	1	-0.227123	1	0.0662834	1	-0.502387	1	-0.0104835	1	C1orf35	multiple myeloma tumor-associated protein 2 [Source:RefSeq peptide;Acc:NP_001231819]
ENSSSCG00000013992	19641.5	0.00366512	1	0.330346	1	0.3048	1	-0.0191701	1	0.24253	1	0.314641	1	-0.246695	1		ADP-ribosylation factor 1 [Source:RefSeq peptide;Acc:NP_001153899]
ENSSSCG00000014003	411.933	1.62659	1	1.54087	1	0.257199	1	0.519716	1	0.526098	1	0.329495	1	1.33842	1	MIER2	MIER family member 2 [Source:HGNC Symbol;Acc:HGNC:29210]
ENSSSCG00000000136	3544.4	-4.36693	6.91e-05	-4.10936	0.000148433	-0.0688719	1	1.80298	1	0.457167	1	1.73217	1	-6.58739	2.44e-14	CSF2RB	colony stimulating factor 2 receptor beta common subunit [Source:HGNC Symbol;Acc:HGNC:2436]
ENSSSCG00000001639	1584.87	1.34757	1	2.14169	0.0784949	1.02694	1	1.00699	1	0.67821	1	-0.933571	1	1.63391	0.567889	TRERF1	transcriptional regulating factor 1 [Source:HGNC Symbol;Acc:HGNC:18273]
ENSSSCG00000014004	65.4667	1.92773	1	8.32126	0.00190294	0.504485	1	-1.50156	1	-1.98664	1	3.20932	0.690102	8.32126	0.000982163		phospholipid phosphatase 2 [Source:RefSeq peptide;Acc:NP_001137195]
ENSSSCG00000014009	1369.8	0.689848	1	0.0781317	1	0.693675	1	1.46465	1	0.808052	1	0.51775	1	0.63719	1	CNOT6	CCR4-NOT transcription complex subunit 6 [Source:HGNC Symbol;Acc:HGNC:14099]
ENSSSCG00000014010	1005.2	1.06465	1	0.69578	1	1.09297	1	1.07603	1	1.09895	1	0.835103	1	0.286411	1	MAPK9	mitogen-activated protein kinase 9 [Source:HGNC Symbol;Acc:HGNC:6886]
ENSSSCG00000014013	5123.13	0.727336	1	1.92674	0.180497	-0.337991	1	-0.338895	1	0.204704	1	-0.261243	1	-1.47818	0.854686
ENSSSCG00000014014	1461.47	-0.23106	1	-0.132955	1	-0.745811	1	-0.265083	1	-0.765139	1	-0.971799	1	-1.17753	1	TBC1D9B	TBC1 domain family member 9B [Source:HGNC Symbol;Acc:HGNC:29097]
ENSSSCG00000014015	103.267	0.184817	1	0.987664	1	2.03241	1	0.871593	1	0.74145	1	1.60063	1	-0.578812	1	MRNIP	MRN complex interacting protein [Source:HGNC Symbol;Acc:HGNC:30817]
ENSSSCG00000001641	2566.67	0.233428	1	-0.294736	1	-0.573533	1	0.449283	1	-0.702941	1	-0.819776	1	-0.682713	1	UBR2	ubiquitin protein ligase E3 component n-recognin 2 [Source:HGNC Symbol;Acc:HGNC:21289]
ENSSSCG00000014016	3695.47	-0.0131276	1	0.645531	1	0.254715	1	-0.252346	1	0.0859336	1	-0.0289316	1	-1.1353	1	SQSTM1	sequestosome 1 [Source:HGNC Symbol;Acc:HGNC:11280]
ENSSSCG00000014017	2491.4	1.15797	1	1.80399	0.125063	0.63907	1	0.172209	1	0.392671	1	0.263131	1	0.239997	1	MGAT4B	mannosyl (alpha-1,3-)-glycoprotein beta-1,4-N-acetylglucosaminyltransferase, isozyme B [Source:HGNC Symbol;Acc:HGNC:7048]
ENSSSCG00000014019	1951.53	0.73268	1	0.863256	1	-0.097374	1	0.271294	1	0.25947	1	-0.145526	1	-0.291545	1	MAML1	mastermind like transcriptional coactivator 1 [Source:HGNC Symbol;Acc:HGNC:13632]
ENSSSCG00000014020	10571.1	0.366698	1	0.464605	1	0.717123	1	0.496467	1	0.393261	1	0.689325	1	-0.345115	1	CANX	calnexin precursor [Source:RefSeq peptide;Acc:NP_001230139]
ENSSSCG00000014022	21984.5	-0.0183737	1	-0.0986056	1	-0.337849	1	0.490131	1	0.153004	1	-0.659335	1	0.645509	1	HNRNPH1	heterogeneous nuclear ribonucleoprotein H1 [Source:HGNC Symbol;Acc:HGNC:5041]
ENSSSCG00000014023	2051.6	-0.681612	1	-1.10865	1	-0.216864	1	-0.493556	1	-0.240162	1	-0.390303	1	-1.72303	0.0172182	RUFY1	RUN and FYVE domain containing 1 [Source:HGNC Symbol;Acc:HGNC:19760]
ENSSSCG00000014028	3517.93	0.275869	1	-0.193979	1	-0.641661	1	-0.237137	1	-0.291438	1	-1.1448	1	0.766797	1	CLK4	CDC like kinase 4 [Source:HGNC Symbol;Acc:HGNC:13659]
ENSSSCG00000014029	43.8667	3.66098	1	4.55594	0.452008	7.82409	0.0127782	4.09432	1	8.10121	0.0117613	6.14817	0.0913342	9.34167	0.00134696	COL23A1	collagen type XXIII alpha 1 chain [Source:HGNC Symbol;Acc:HGNC:22990]
ENSSSCG00000001646	1384.4	0.923117	1	0.68524	1	-0.179108	1	0.225907	1	0.0396714	1	-0.199637	1	0.923113	1	BICRAL	BRD4 interacting chromatin remodeling complex associated protein like [Source:HGNC Symbol;Acc:HGNC:21111]
ENSSSCG00000014030	184.333	0.52074	1	-0.00471273	1	-0.0566736	1	-0.210103	1	0.518248	1	-0.0241832	1	0.102514	1	PHYKPL	5-phosphohydroxy-L-lysine phospho-lyase [Source:HGNC Symbol;Acc:HGNC:28249]
ENSSSCG00000014031	7365.53	0.583806	1	0.870884	1	0.975633	1	0.345907	1	0.874529	1	0.987248	1	1.12136	1		heterogeneous nuclear ribonucleoprotein A/B [Source:RefSeq peptide;Acc:NP_001106165]
ENSSSCG00000014033	779.733	-0.477132	1	-0.33341	1	0.0103011	1	0.319422	1	0.237107	1	-0.0688587	1	0.755781	1	RMND5B	protein RMD5 homolog B [Source:RefSeq peptide;Acc:NP_001230729]
ENSSSCG00000014034	314.8	4.68562	0.00070336	6.85903	1.4e-09	6.89797	1.71e-09	2.04362	1	3.49267	0.0611796	3.18376	0.11622	8.81057	2.26e-14	N4BP3	NEDD4 binding protein 3 [Source:HGNC Symbol;Acc:HGNC:29852]
ENSSSCG00000014035	368.4	0.365559	1	-0.0620311	1	-0.033511	1	-0.0400883	1	0.0945194	1	-0.679741	1	0.202507	1	B4GALT7	beta-1,4-galactosyltransferase 7 [Source:RefSeq peptide;Acc:NP_001161894]
ENSSSCG00000014036	5353.27	-0.316752	1	0.0887614	1	0.1741	1	-0.338197	1	0.0765231	1	0.406667	1	-0.405995	1	TMED9	transmembrane p24 trafficking protein 9 [Source:HGNC Symbol;Acc:HGNC:24878]
ENSSSCG00000014038	2187	-0.523368	1	-0.76379	1	-1.17412	1	-0.65655	1	-0.494229	1	-1.2533	1	0.0896241	1	FAM193B	protein FAM193B [Source:RefSeq peptide;Acc:NP_001230779]
ENSSSCG00000014039	6887.47	-0.782067	1	-0.0885878	1	-1.64142	1	-1.42218	1	-1.2882	1	-1.98494	0.336199	-1.0083	1	RGS14	regulator of G protein signaling 14 [Source:HGNC Symbol;Acc:HGNC:9996]
ENSSSCG00000014040	5043.93	-0.174768	1	0.452272	1	0.38348	1	-0.231407	1	0.472099	1	0.429614	1	0.238774	1	LMAN2	lectin, mannose binding 2 [Source:HGNC Symbol;Acc:HGNC:16986]
ENSSSCG00000001650	88.5333	1.5057	1	6.75186	0.0334821	10.8215	0.000784184	3.95251	1	3.4138	1	10.8215	0.000661603	4.47128	0.291262	PTCRA	pre T-cell antigen receptor alpha isoform 1 precursor [Source:RefSeq peptide;Acc:NP_001244019]
ENSSSCG00000014041	638.733	0.10081	1	0.0187955	1	2.24069	0.078887	1.9446	0.524391	1.39104	1	0.930027	1	1.90472	0.219246	MXD3	max dimerization protein 3 [Source:RefSeq peptide;Acc:NP_001231033]
ENSSSCG00000014043	1515.67	-1.02346	1	-1.22979	1	-1.24059	1	-0.637236	1	-1.10755	1	-1.82453	0.144964	-0.432382	1	RAB24	ras-related protein Rab-24 [Source:RefSeq peptide;Acc:NP_001230835]
ENSSSCG00000014044	3088.87	0.62948	1	0.261036	1	-0.302306	1	0.787712	1	-0.274293	1	-0.461308	1	0.0156029	1	NSD1	nuclear receptor binding SET domain protein 1 [Source:HGNC Symbol;Acc:HGNC:14234]
ENSSSCG00000014046	481.8	-0.282571	1	-0.599667	1	-0.914477	1	-0.771017	1	-0.571035	1	-0.957076	1	1.67613	0.877044	ZNF346	zinc finger protein 346 [Source:RefSeq peptide;Acc:NP_001231409]
ENSSSCG00000014048	3551.33	-0.766342	1	-0.881534	1	-1.93208	0.485188	-1.42332	1	-2.94014	0.00203272	-1.4447	1	-5.54687	5.09e-19	HK3	hexokinase 3 [Source:HGNC Symbol;Acc:HGNC:4925]
ENSSSCG00000014049	85.8	-1.76715	1	-1.70807	1	-0.897728	1	-0.440111	1	-1.2857	1	-1.13505	1	-2.22953	0.894697	UNC5A	unc-5 netrin receptor A [Source:HGNC Symbol;Acc:HGNC:12567]
ENSSSCG00000014051	873.333	-0.332979	1	-0.165629	1	-0.192053	1	-0.65276	1	-0.0942208	1	0.119901	1	0.15716	1	TSPAN17	tetraspanin 17 [Source:HGNC Symbol;Acc:HGNC:13594]
ENSSSCG00000001651	1885.27	-0.991007	1	-0.973826	1	0.625679	1	0.100715	1	0.357864	1	0.276449	1	-1.79606	0.271682	CNPY3	Protein canopy homolog 3 [Source:UniProtKB/Swiss-Prot;Acc:A5GFQ5]
ENSSSCG00000014054	112.333	0.841636	1	1.68336	1	-0.458866	1	0.361717	1	-0.441441	1	1.25256	1	8.29068	0.000164475	GPRIN1	G protein regulated inducer of neurite outgrowth 1 [Source:HGNC Symbol;Acc:HGNC:24835]
ENSSSCG00000014056	3022.67	-0.273632	1	-0.509089	1	-1.6188	1	-0.705678	1	-1.66507	1	-0.434713	1	-0.706069	1	RNF44	ring finger protein 44 [Source:HGNC Symbol;Acc:HGNC:19180]
ENSSSCG00000014057	1629.53	0.408877	1	0.153862	1	-0.207947	1	0.141575	1	-0.164057	1	-0.316644	1	-0.315599	1	FAF2	Fas associated factor family member 2 [Source:HGNC Symbol;Acc:HGNC:24666]
ENSSSCG00000014058	552.133	-0.0450402	1	0.597404	1	0.0612046	1	-0.428451	1	-0.617492	1	1.0572	1	-1.64592	1	CLTB	clathrin light chain B [Source:HGNC Symbol;Acc:HGNC:2091]
ENSSSCG00000014060	3614.13	-0.6394	1	-0.932082	1	-0.245755	1	-0.0476058	1	-0.260739	1	-0.0730526	1	-1.19999	1		putative monooxygenase p33MONOX [Source:RefSeq peptide;Acc:NP_001239317]
ENSSSCG00000014061	734.067	-0.4431	1	-0.35221	1	-0.278314	1	-0.644674	1	-0.291649	1	0.334913	1	0.732121	1	THOC3	THO complex 3 [Source:HGNC Symbol;Acc:HGNC:19072]
ENSSSCG00000014062	231.4	0.572877	1	0.41914	1	-0.607414	1	-0.229814	1	-0.678119	1	-1.29573	1	-0.150973	1	SIMC1	SUMO interacting motifs containing 1 [Source:HGNC Symbol;Acc:HGNC:24779]
ENSSSCG00000014063	1760.6	1.67391	0.783129	1.60549	0.729451	1.42747	1	0.597848	1	1.31256	1	2.15229	0.0340375	1.45816	0.849851	SFXN1	Sideroflexin-1 [Source:UniProtKB/Swiss-Prot;Acc:A5A761]
ENSSSCG00000014066	52.3333	-4.37009	0.504215	-6.43465	0.0130846	-3.89405	0.654914	-2.24118	1	-4.20904	0.574277	0.954205	1	1.51179	1	TMEM171	transmembrane protein 171 [Source:RefSeq peptide;Acc:NP_001231252]
ENSSSCG00000001653	903.6	-0.45287	1	-0.464593	1	-0.350676	1	-0.513961	1	-0.329801	1	-0.616817	1	-0.230123	1	PEX6	peroxisome biogenesis factor 6 [Source:RefSeq peptide;Acc:NP_001103896]
ENSSSCG00000014068	822.267	0.0682361	1	-0.559984	1	-0.549937	1	-0.0725358	1	-0.383114	1	-0.736767	1	0.267085	1	UTP15	U3 small nucleolar RNA-associated protein 15 homolog [Source:RefSeq peptide;Acc:NP_001230134]
ENSSSCG00000014070	1135.27	0.237651	1	-0.171147	1	-0.431328	1	-0.209187	1	-0.290397	1	-0.341844	1	-0.384534	1	ANKRA2	ankyrin repeat family A member 2 [Source:HGNC Symbol;Acc:HGNC:13208]
ENSSSCG00000014071	26008.7	-0.19412	1	-0.490789	1	-0.193685	1	-0.829077	1	-0.1372	1	0.196722	1	-0.334983	1		transcription factor BTF3 [Source:RefSeq peptide;Acc:NP_001231927]
ENSSSCG00000014072	109.8	-0.450717	1	7.31044	0.00206542	2.96998	0.443088	1.09697	1	2.26492	1	-2.85297	0.443347	2.16831	0.862084	ENC1	ectodermal-neural cortex 1 [Source:HGNC Symbol;Acc:HGNC:3345]
ENSSSCG00000014073	2635.87	-2.05673	0.074694	-2.43854	0.00139434	-0.413026	1	-0.615393	1	-1.443	1	-0.533564	1	-4.90294	7.55e-25	HEXB	hexosaminidase subunit beta [Source:HGNC Symbol;Acc:HGNC:4879]
ENSSSCG00000014074	594.8	0.0617286	1	0.0155519	1	-0.167911	1	0.175441	1	-0.456697	1	-1.03159	1	0.0836511	1	GFM2	G elongation factor mitochondrial 2 [Source:HGNC Symbol;Acc:HGNC:29682]
ENSSSCG00000014075	9496.13	0.0730796	1	-0.25598	1	-0.405344	1	-0.823985	1	-0.0950569	1	-0.0350058	1	-0.258652	1
ENSSSCG00000001654	2563.87	0.262289	1	0.64147	1	0.149942	1	0.0120545	1	0.122099	1	0.214166	1	0.481143	1	PPP2R5D	serine/threonine-protein phosphatase 2A 56 kDa regulatory subunit delta isoform [Source:RefSeq peptide;Acc:NP_001106922]
ENSSSCG00000014080	2223.47	-0.648734	1	-1.19857	1	-0.350436	1	-0.42308	1	-0.409197	1	-1.09905	1	-0.509671	1	HMGCR	3-hydroxy-3-methylglutaryl-coenzyme A reductase [Source:RefSeq peptide;Acc:NP_001116460]
ENSSSCG00000014081	733.133	0.288238	1	-0.0608548	1	0.0442695	1	1.34916	1	-0.125296	1	-0.606127	1	-2.72704	0.00586728	COL4A3BP	collagen type IV alpha 3 binding protein [Source:HGNC Symbol;Acc:HGNC:2205]
ENSSSCG00000014082	999.867	0.836014	1	0.2935	1	-0.0640271	1	0.688004	1	-0.154781	1	-0.014275	1	-0.664447	1	POLK	DNA polymerase kappa [Source:HGNC Symbol;Acc:HGNC:9183]
ENSSSCG00000014084	475.467	0.339041	1	-0.175704	1	-0.0298574	1	0.321416	1	-0.43414	1	0.0673212	1	0.896504	1	POC5	POC5 centriolar protein [Source:HGNC Symbol;Acc:HGNC:26658]
ENSSSCG00000014088	5100.93	2.68512	0.000903673	4.37105	2.62e-15	2.20616	0.0362132	2.16465	0.0865454	1.23556	1	1.30157	1	1.2136	1	IQGAP2	IQ motif containing GTPase activating protein 2 [Source:HGNC Symbol;Acc:HGNC:6111]
ENSSSCG00000014091	175	-1.98307	1	-1.08655	1	-3.75779	0.15174	-2.98875	0.872292	-5.40405	0.00226227	-2.95632	0.643464	-1.81556	1	F2RL1	F2R like trypsin receptor 1 [Source:HGNC Symbol;Acc:HGNC:3538]
ENSSSCG00000014092	39.4667	-1.39732	1	-2.06369	1	-1.53971	1	-2.14475	1	-3.2487	1	0.756097	1	-7.78156	0.0165161	S100Z	S100 calcium binding protein Z [Source:HGNC Symbol;Acc:HGNC:30367]
ENSSSCG00000014093	193.933	-2.54576	1	-3.07649	0.32565	-0.294795	1	1.30637	1	-0.857579	1	0.375501	1	-6.37571	1.66e-06	CRHBP	corticotropin-releasing factor-binding protein precursor [Source:RefSeq peptide;Acc:NP_001182261]
ENSSSCG00000001655	1895.07	-0.314186	1	-0.185455	1	0.396953	1	-0.189343	1	0.383189	1	0.579602	1	-0.0241934	1		Male-enhanced antigen 1 [Source:UniProtKB/Swiss-Prot;Acc:Q95313]
ENSSSCG00000014094	2399	0.632981	1	0.384396	1	0.479546	1	0.453723	1	0.119013	1	0.40912	1	0.243468	1
ENSSSCG00000014097	352.267	-2.95112	0.534934	-4.57112	0.00387649	0.768293	1	1.22582	1	-1.54668	1	-0.719635	1	-3.22029	0.120838
ENSSSCG00000014098	1724.47	-0.117974	1	-0.811628	1	-0.0683468	1	-0.135231	1	0.49089	1	0.254652	1	-1.01601	1	WDR41	WD repeat domain 41 [Source:HGNC Symbol;Acc:HGNC:25601]
ENSSSCG00000014100	2877.33	0.186173	1	-0.0300786	1	-0.165227	1	-0.864982	1	0.036054	1	0.344721	1	-0.0338869	1	TBCA	tubulin folding cofactor A [Source:HGNC Symbol;Acc:HGNC:11579]
ENSSSCG00000014101	3187.53	0.810299	1	0.635467	1	0.69668	1	0.430994	1	0.313385	1	0.398665	1	-0.538037	1	AP3B1	AP-3 complex subunit beta-1 [Source:RefSeq peptide;Acc:NP_001092055]
ENSSSCG00000001656	1502.33	-0.496356	1	-0.0796528	1	-0.228955	1	-0.627886	1	0.111962	1	-0.0970667	1	-0.18591	1	RRP36	ribosomal RNA processing protein 36 homolog [Source:RefSeq peptide;Acc:NP_001116562]
ENSSSCG00000014112	805	0.138912	1	-0.305403	1	-0.657761	1	-0.202024	1	-0.950441	1	-1.40237	1	0.281071	1	JMY	junction mediating and regulatory protein, p53 cofactor [Source:HGNC Symbol;Acc:HGNC:28916]
ENSSSCG00000014113	43.1333	-2.73085	1	-4.07246	0.060645	-1.88242	1	-1.8307	1	-1.10931	1	-2.25188	1	1.7987	1	HOMER1	homer protein homolog 1 [Source:RefSeq peptide;Acc:NP_001230740]
ENSSSCG00000014114	2076.33	-0.165499	1	-0.564593	1	-0.760019	1	0.129082	1	-0.709246	1	-0.92132	1	-0.173845	1	PAPD4	poly(A) RNA polymerase D4, non-canonical [Source:HGNC Symbol;Acc:HGNC:26776]
ENSSSCG00000014116	273.667	0.00763026	1	-0.555145	1	-1.42167	1	-0.138427	1	-1.39268	1	-1.45454	1	0.581489	1	MTX3	metaxin 3 [Source:HGNC Symbol;Acc:HGNC:24812]
ENSSSCG00000014119	2428.2	-0.401416	1	-1.1996	1	-0.879521	1	-0.632895	1	-1.00252	1	-0.775962	1	-0.41177	1	SERINC5	serine incorporator 5 [Source:HGNC Symbol;Acc:HGNC:18825]
ENSSSCG00000014121	1049.4	0.0213494	1	-0.573804	1	-0.178393	1	0.485491	1	0.55683	1	-1.02338	1	-2.36062	0.0745413	ZFYVE16	zinc finger FYVE-type containing 16 [Source:HGNC Symbol;Acc:HGNC:20756]
ENSSSCG00000014123	395.067	0.130956	1	-0.650973	1	-0.893091	1	-0.467371	1	-0.58553	1	-0.133326	1	-0.970048	1	FAM151B	family with sequence similarity 151 member B [Source:HGNC Symbol;Acc:HGNC:33716]
ENSSSCG00000001657	304.067	-0.882734	1	-0.578176	1	-1.6008	1	-1.64763	1	-0.375894	1	-2.28781	0.216275	-0.894501	1	CUL7	cullin 7 [Source:HGNC Symbol;Acc:HGNC:21024]
ENSSSCG00000014126	496.467	0.286652	1	-0.877077	1	-0.423101	1	0.312551	1	-0.544301	1	-0.7615	1	-0.663847	1	MSH3	mutS homolog 3 [Source:HGNC Symbol;Acc:HGNC:7326]
ENSSSCG00000014129	684.067	-0.235406	1	-0.43841	1	-0.254182	1	-0.510481	1	-0.0687068	1	-0.112104	1	-0.140226	1	ZCCHC9	zinc finger CCHC domain-containing protein 9 [Source:RefSeq peptide;Acc:NP_001231149]
ENSSSCG00000014133	62055.3	-0.530237	1	-0.922475	1	-0.784632	1	-1.22634	1	-0.307895	1	-0.100374	1	-0.268816	1	RPS23	40S ribosomal protein S23 [Source:RefSeq peptide;Acc:NP_998929]
ENSSSCG00000014136	5261.2	0.356608	1	-0.0773128	1	0.0241305	1	0.451928	1	0.365684	1	-0.16375	1	-6.27736	8.92e-44	VCAN	versican core protein precursor [Source:RefSeq peptide;Acc:NP_001193358]
ENSSSCG00000000137	3095.27	-3.54864	4.34e-12	-4.11245	3.39e-19	1.38433	1	1.98976	0.0903573	2.93674	1.93e-06	1.97324	0.0526221	-3.59013	1.02e-13	NCF4	neutrophil cytosolic factor 4 [Source:HGNC Symbol;Acc:HGNC:7662]
ENSSSCG00000001658	763.533	-0.720992	1	-0.236863	1	0.0574612	1	-0.508632	1	0.409517	1	0.561428	1	0.0640979	1	MRPL2	39S ribosomal protein L2, mitochondrial [Source:RefSeq peptide;Acc:NP_001171996]
ENSSSCG00000014141	291.667	0.206512	1	-0.0237769	1	1.40667	1	-0.0696538	1	0.8608	1	0.759833	1	1.6165	1	RFESD	Rieske Fe-S domain containing [Source:HGNC Symbol;Acc:HGNC:29587]
ENSSSCG00000014146	1285.4	-0.139972	1	0.177219	1	-0.0336208	1	1.17892	1	-0.437365	1	-2.3995	0.171008	0.721444	1	RASA1	RAS p21 protein activator 1 [Source:HGNC Symbol;Acc:HGNC:9871]
ENSSSCG00000014147	1489.33	0.380028	1	-0.0756381	1	0.050981	1	0.243338	1	0.0975819	1	0.0522585	1	0.329609	1	CCNH	cyclin-H [Source:RefSeq peptide;Acc:NP_001159785]
ENSSSCG00000014148	313.667	-0.186167	1	-0.658913	1	-0.528002	1	-0.122379	1	-0.108119	1	-0.561053	1	-0.634038	1	TMEM161B	transmembrane protein 161B [Source:HGNC Symbol;Acc:HGNC:28483]
ENSSSCG00000014149	2813.4	-3.057	0.399162	-4.46938	0.00442315	4.46635	0.00808309	3.45563	0.220736	5.54096	0.000266995	5.73568	9.07e-05	-3.68639	0.0314452	MEF2C	myocyte-specific enhancer factor 2C [Source:RefSeq peptide;Acc:NP_001038005]
ENSSSCG00000014151	1932.93	0.250863	1	-0.21517	1	-0.257034	1	-0.367923	1	0.093264	1	0.166854	1	0.751387	1	CETN3	centrin 3 [Source:HGNC Symbol;Acc:HGNC:1868]
ENSSSCG00000014152	299.2	0.823875	1	0.070635	1	0.0617809	1	-0.143913	1	-0.147695	1	0.000259671	1	0.998543	1	MBLAC2	metallo-beta-lactamase domain containing 2 [Source:HGNC Symbol;Acc:HGNC:33711]
ENSSSCG00000014156	4335.6	1.58287	1	0.416977	1	0.154576	1	1.16806	1	0.632343	1	0.191074	1	0.371161	1	ARRDC3	arrestin domain containing 3 [Source:HGNC Symbol;Acc:HGNC:29263]
ENSSSCG00000001659	1427.4	-0.498091	1	-0.168907	1	-1.46243	1	-0.940818	1	-0.718854	1	-0.946082	1	0.970188	1	KLC4	kinesin light chain 4 [Source:HGNC Symbol;Acc:HGNC:21624]
ENSSSCG00000014161	75	2.88151	0.190074	1.27807	1	1.20593	1	1.66862	1	1.25634	1	1.38827	1	3.73399	0.00291618
ENSSSCG00000014163	851.867	1.38202	1	0.304288	1	0.235783	1	1.12173	1	0.0668224	1	0.64779	1	3.03676	0.0883699	SLF1	SMC5-SMC6 complex localization factor 1 [Source:HGNC Symbol;Acc:HGNC:25408]
ENSSSCG00000014165	1411.27	0.196351	1	-0.508741	1	-0.812136	1	-0.100317	1	-0.676617	1	-0.876986	1	-0.144948	1
ENSSSCG00000014168	435	-0.750371	1	-1.12702	1	1.63408	0.820085	1.5578	1	1.00581	1	0.577807	1	-0.236011	1	ELL2	elongation factor for RNA polymerase II 2 [Source:HGNC Symbol;Acc:HGNC:17064]
ENSSSCG00000014170	6524.93	0.923305	1	1.15295	1	0.512735	1	0.414912	1	-0.26074	1	-0.681341	1	-1.1333	1	CAST	calpastatin [Source:RefSeq peptide;Acc:NP_999232]
ENSSSCG00000014171	5241.47	0.0957969	1	-0.244647	1	-1.46955	0.349092	-1.13752	1	-1.43508	0.577422	-0.472977	1	-0.713024	1	ERAP1	endoplasmic reticulum aminopeptidase 1 [Source:HGNC Symbol;Acc:HGNC:18173]
ENSSSCG00000014173	3348	1.60184	1	0.906395	1	-0.853588	1	0.498797	1	-0.612022	1	0.34941	1	0.968602	1	LNPEP	leucyl-cystinyl aminopeptidase [Source:RefSeq peptide;Acc:NP_001098761]
ENSSSCG00000014176	139.067	-0.875803	1	-0.903366	1	-0.839863	1	-1.55831	1	-1.17556	1	-2.18505	1	0.654169	1	RGMB	repulsive guidance molecule BMP co-receptor b [Source:HGNC Symbol;Acc:HGNC:26896]
ENSSSCG00000014177	2901.4	0.776872	1	-0.123163	1	-0.491227	1	0.936002	1	-0.497111	1	-0.452073	1	0.0346604	1	CHD1	chromodomain helicase DNA binding protein 1 [Source:HGNC Symbol;Acc:HGNC:1915]
ENSSSCG00000014179	242.933	-0.783545	1	-0.321305	1	0.136072	1	-0.688376	1	0.0816798	1	-0.581261	1	-0.932923	1	FAM174A	family with sequence similarity 174 member A [Source:HGNC Symbol;Acc:HGNC:24943]
ENSSSCG00000014182	183.067	-1.7377	1	2.56672	0.743035	-2.67558	0.252669	-2.47694	0.638286	-4.93139	5.98e-06	-0.824141	1	-5.6538	5.96e-09	SLCO4C1	solute carrier organic anion transporter family member 4C1 [Source:HGNC Symbol;Acc:HGNC:23612]
ENSSSCG00000014184	806.2	-0.834448	1	-0.26731	1	-0.0867378	1	0.40008	1	-1.5228	1	-0.824567	1	-5.25249	1.51e-06	PAM	peptidylglycine alpha-amidating monooxygenase [Source:HGNC Symbol;Acc:HGNC:8596]
ENSSSCG00000014190	530.667	0.981433	1	0.561053	1	-0.162036	1	0.33196	1	0.0423237	1	-0.129227	1	0.249511	1	FBXL17	F-box and leucine rich repeat protein 17 [Source:HGNC Symbol;Acc:HGNC:13615]
ENSSSCG00000001661	1533.47	-0.390764	1	-0.0130795	1	0.117028	1	-0.339736	1	0.167478	1	-0.0338178	1	0.0590828	1	SRF	serum response factor [Source:HGNC Symbol;Acc:HGNC:11291]
ENSSSCG00000014195	2338.8	-0.0205794	1	-0.682558	1	-1.59714	0.869068	-0.380735	1	-1.39127	1	0.188105	1	-0.84871	1	MAN2A1	mannosidase alpha class 2A member 1 [Source:HGNC Symbol;Acc:HGNC:6824]
ENSSSCG00000014196	103.8	-0.686833	1	-0.722127	1	-0.791197	1	-0.582155	1	-0.0738472	1	-0.362276	1	-0.492154	1	TMEM232	transmembrane protein 232 [Source:HGNC Symbol;Acc:HGNC:37270]
ENSSSCG00000014197	865	0.829497	1	0.370229	1	0.376631	1	0.884978	1	0.420127	1	0.332932	1	0.113004	1	SLC25A46	solute carrier family 25 member 46 [Source:HGNC Symbol;Acc:HGNC:25198]
ENSSSCG00000014199	901.6	0.360388	1	-0.0389432	1	0.151182	1	0.1047	1	0.12349	1	0.32992	1	0.45267	1	WDR36	WD repeat domain 36 [Source:HGNC Symbol;Acc:HGNC:30696]
ENSSSCG00000014203	180.8	2.46943	1	11.5222	3.41e-08	4.97464	0.000729517	4.25363	0.017735	5.88753	2.57e-05	-0.625685	1	7.689	2.66e-08
ENSSSCG00000014204	3034.8	0.691504	1	0.0265271	1	0.434055	1	0.641867	1	0.435247	1	0.277995	1	1.02682	1	DCP2	decapping mRNA 2 [Source:HGNC Symbol;Acc:HGNC:24452]
ENSSSCG00000014207	2102	0.203774	1	-0.749246	1	-0.602481	1	0.663874	1	-0.636437	1	-1.1718	1	-1.38906	1	APC	adenomatous polyposis coli protein [Source:RefSeq peptide;Acc:NP_001193359]
ENSSSCG00000014211	1535.27	0.0134829	1	-0.747352	1	-1.24117	1	-0.250035	1	-1.0975	1	-1.25344	1	0.272478	1	YTHDC2	YTH domain containing 2 [Source:HGNC Symbol;Acc:HGNC:24721]
ENSSSCG00000014214	248	-1.76587	1	-2.24018	0.634396	-2.82671	0.15251	-1.94741	1	-2.39868	0.623682	-3.70849	0.00440389	-3.48141	0.00574688	TRIM36	tripartite motif containing 36 [Source:HGNC Symbol;Acc:HGNC:16280]
ENSSSCG00000014215	721.667	0.310873	1	-0.211097	1	-0.630613	1	0.158499	1	-0.513996	1	-0.893859	1	-1.21346	1	PGGT1B	protein geranylgeranyltransferase type I subunit beta [Source:HGNC Symbol;Acc:HGNC:8895]
ENSSSCG00000014217	798.133	0.639511	1	0.370071	1	-0.191909	1	0.471434	1	-0.468243	1	-0.597226	1	-0.144606	1	FEM1C	fem-1 homolog C [Source:HGNC Symbol;Acc:HGNC:16933]
ENSSSCG00000014223	838.333	0.396799	1	-0.00503504	1	0.0944637	1	0.142034	1	-0.139592	1	0.22261	1	-0.500648	1	COMMD10	COMM domain-containing protein 10 [Source:RefSeq peptide;Acc:NP_001254769]
ENSSSCG00000001667	3399.33	-1.521	1	-2.51155	0.366182	-0.262757	1	0.468897	1	0.351892	1	-0.448938	1	0.644326	1	ZNF318	zinc finger protein 318 [Source:HGNC Symbol;Acc:HGNC:13578]
ENSSSCG00000014239	2303.27	0.823164	1	0.360144	1	-0.112339	1	0.524052	1	-0.196875	1	-0.155564	1	0.268602	1	CEP120	centrosomal protein 120 [Source:HGNC Symbol;Acc:HGNC:26690]
ENSSSCG00000014240	1908.73	0.101452	1	-0.643885	1	-0.743469	1	-0.242631	1	-0.473995	1	-0.0973132	1	0.223238	1	CSNK1G3	casein kinase 1 gamma 3 [Source:HGNC Symbol;Acc:HGNC:2456]
ENSSSCG00000014242	189.533	-0.988029	1	-2.76619	0.193815	-2.40061	0.580843	-1.879	1	0.56586	1	-1.83104	1	-0.517576	1	ZNF608	zinc finger protein 608 [Source:HGNC Symbol;Acc:HGNC:29238]
ENSSSCG00000014244	1014.13	0.586312	1	0.37907	1	0.361381	1	0.0824959	1	0.181552	1	0.272643	1	0.400742	1	PHAX	phosphorylated adaptor for RNA export [Source:HGNC Symbol;Acc:HGNC:10241]
ENSSSCG00000001672	107.8	-4.93022	0.0698635	-5.16702	0.0237849	2.01391	1	5.98301	0.22598	4.59978	0.614898	5.98301	0.129639	2.42583	1	CRIP3	cysteine rich protein 3 [Source:HGNC Symbol;Acc:HGNC:17751]
ENSSSCG00000014247	939.267	-0.656824	1	-0.655455	1	-0.769915	1	-0.882742	1	-0.601841	1	-0.597753	1	-2.10282	0.0169221	ALDH7A1	aldehyde dehydrogenase 7 family member A1 [Source:HGNC Symbol;Acc:HGNC:877]
ENSSSCG00000014248	4615.67	1.44508	1	1.81071	0.816551	3.03685	0.00304548	2.49335	0.122537	1.98623	0.667824	3.48514	9.35e-05	2.55743	0.0230559	LMNB1	lamin B1 [Source:HGNC Symbol;Acc:HGNC:6637]
ENSSSCG00000014250	183.6	-0.871963	1	-1.77472	1	-1.35436	1	-1.24481	1	-1.10651	1	-0.587333	1	-0.791991	1
ENSSSCG00000014252	856.2	0.223957	1	0.494724	1	0.320161	1	0.0853801	1	0.36511	1	0.233398	1	0.717419	1	PRRC1	proline rich coiled-coil 1 [Source:HGNC Symbol;Acc:HGNC:28164]
ENSSSCG00000014255	841.467	-0.159049	1	-0.905461	1	-2.15865	0.244456	-0.756089	1	-1.80415	1	-0.696511	1	0.593117	1	SLC12A2	solute carrier family 12 member 2 [Source:HGNC Symbol;Acc:HGNC:10911]
ENSSSCG00000014258	690.2	0.511127	1	0.531538	1	0.516779	1	-0.306279	1	0.63821	1	0.975165	1	0.827091	1	ISOC1	isochorismatase domain containing 1 [Source:HGNC Symbol;Acc:HGNC:24254]
ENSSSCG00000014264	5858.47	-0.231043	1	-0.615329	1	0.5132	1	-0.23039	1	0.0496946	1	0.988238	1	0.0095888	1
ENSSSCG00000014267	3019	1.48312	1	0.699732	1	-0.585389	1	0.476294	1	-0.379633	1	0.527537	1	1.32682	1
ENSSSCG00000014269	852.8	1.45539	1	0.902649	1	0.764925	1	1.48229	1	0.91269	1	0.93297	1	-0.0240099	1	FNIP1	folliculin interacting protein 1 [Source:HGNC Symbol;Acc:HGNC:29418]
ENSSSCG00000014277	5917.53	0.804562	1	0.450118	1	0.386042	1	0.12014	1	0.276811	1	-0.0945395	1	-0.0417624	1	IRF1	Interferon regulatory factor 1 [Source:UniProtKB/Swiss-Prot;Acc:A0FIN4]
ENSSSCG00000001679	3609.67	-0.197932	1	-0.176509	1	0.666758	1	0.131852	1	0.359738	1	0.496458	1	0.52154	1	XPO5	exportin 5 [Source:HGNC Symbol;Acc:HGNC:17675]
ENSSSCG00000014280	3004.33	0.519219	1	0.323209	1	-0.166693	1	0.0426212	1	-0.266932	1	-0.184264	1	0.702079	1
ENSSSCG00000014283	282.067	0.614707	1	-0.185481	1	-0.588934	1	-0.112974	1	-0.619906	1	-0.78593	1	0.749099	1	KIF3A	kinesin family member 3A [Source:HGNC Symbol;Acc:HGNC:6319]
ENSSSCG00000014285	499.4	0.590123	1	2.71115	4.98e-06	0.360943	1	0.330092	1	0.951742	1	-0.0146611	1	0.387243	1	2021-09-08	septin 8 [Source:HGNC Symbol;Acc:HGNC:16511]
ENSSSCG00000014288	758.8	0.443432	1	0.470183	1	-0.0783984	1	-0.183198	1	0.158459	1	0.0927556	1	0.678297	1	GDF9	growth/differentiation factor 9 precursor [Source:RefSeq peptide;Acc:NP_001001909]
ENSSSCG00000001680	2283.2	-0.739392	1	-0.962632	1	-0.725992	1	-0.286346	1	-0.558202	1	-0.92574	1	0.513082	1	ABCC10	ATP binding cassette subfamily C member 10 [Source:HGNC Symbol;Acc:HGNC:52]
ENSSSCG00000014289	2923	-0.21364	1	-0.474826	1	0.0747456	1	-0.807111	1	0.140484	1	0.329192	1	0.236909	1	UQCRQ	ubiquinol-cytochrome c reductase complex III subunit VII [Source:HGNC Symbol;Acc:HGNC:29594]
ENSSSCG00000014291	1609.53	0.936287	1	0.0105162	1	-0.629465	1	1.05338	1	-0.681414	1	-1.07908	1	-0.910598	1	AFF4	AF4/FMR2 family member 4 [Source:HGNC Symbol;Acc:HGNC:17869]
ENSSSCG00000014292	4685.33	0.412342	1	0.290407	1	0.271629	1	0.0220639	1	-0.0178599	1	0.136515	1	0.314447	1	HSPA4	heat shock protein family A (Hsp70) member 4 [Source:HGNC Symbol;Acc:HGNC:5237]
ENSSSCG00000014296	2726.53	-0.0584919	1	-0.0903874	1	0.629979	1	0.0641009	1	0.296303	1	1.07976	1	-0.804148	1		Voltage-dependent anion-selective channel protein 1 [Source:UniProtKB/Swiss-Prot;Acc:Q9MZ16]
ENSSSCG00000014298	6523	0.221105	1	0.15596	1	0.436141	1	0.0641256	1	0.197051	1	0.536719	1	-0.0878358	1	PPP2CA	Serine/threonine-protein phosphatase 2A catalytic subunit alpha isoform [Source:UniProtKB/Swiss-Prot;Acc:P67776]
ENSSSCG00000014303	3655.07	0.878552	1	1.47249	1	-0.297269	1	-0.00470564	1	-0.0460763	1	-0.0469562	1	2.33577	0.0371945	JADE2	jade family PHD finger 2 [Source:HGNC Symbol;Acc:HGNC:22984]
ENSSSCG00000014304	1111.07	0.0922323	1	0.156418	1	0.329513	1	1.00422	1	0.208823	1	0.177319	1	-0.255159	1	SEC24A	protein transport protein Sec24A [Source:RefSeq peptide;Acc:NP_001230853]
ENSSSCG00000014305	1691.07	0.142664	1	0.100984	1	-0.027476	1	0.064754	1	-0.0357948	1	0.107763	1	-0.0885182	1	SAR1B	GTP-binding protein SAR1b [Source:UniProtKB/Swiss-Prot;Acc:Q5PYH3]
ENSSSCG00000014307	6830.8	-0.518333	1	0.0884652	1	-0.0270908	1	-0.227982	1	0.0785628	1	-0.38696	1	-1.65856	0.0876913	H2AFY	core histone macro-H2A.1 isoform 1 [Source:RefSeq peptide;Acc:NP_001231491]
ENSSSCG00000014316	4072.13	-0.992501	1	5.89153	0.198283	3.73167	1	3.76436	1	2.75869	1	6.13549	0.177242	-5.69088	0.139959	TGFBI	transforming growth factor beta induced [Source:HGNC Symbol;Acc:HGNC:11771]
ENSSSCG00000014319	657.467	0.0714112	1	-0.241141	1	0.561724	1	0.818772	1	0.0887955	1	-0.66787	1	-0.984591	1	SMAD5	SMAD family member 5 [Source:HGNC Symbol;Acc:HGNC:6771]
ENSSSCG00000001683	853.133	1.12735	1	1.23029	1	1.06848	1	1.20957	1	0.80166	1	0.884444	1	2.30599	0.00039552	POLH	DNA polymerase eta [Source:HGNC Symbol;Acc:HGNC:9181]
ENSSSCG00000014321	92.2	-1.04687	1	1.81262	1	-1.16523	1	-1.33266	1	1.33384	1	-4.22616	0.318641	-5.79001	0.0112457	KLHL3	kelch like family member 3 [Source:HGNC Symbol;Acc:HGNC:6354]
ENSSSCG00000014325	443.533	0.712006	1	0.368823	1	0.742883	1	0.736249	1	0.596289	1	0.725238	1	1.56518	0.836057	CDC23	cell division cycle protein 23 homolog [Source:RefSeq peptide;Acc:NP_001254755]
ENSSSCG00000014326	464.533	1.88554	1	2.38129	0.459971	3.89002	0.00252673	3.33979	0.050605	2.19745	0.964631	4.96152	5.7e-06	5.81294	5.03e-09	KIF20A	kinesin family member 20A [Source:HGNC Symbol;Acc:HGNC:9787]
ENSSSCG00000014327	2758.93	0.492595	1	0.231671	1	-0.165829	1	0.289274	1	0.021464	1	-0.451036	1	0.52932	1	BRD8	bromodomain containing 8 [Source:HGNC Symbol;Acc:HGNC:19874]
ENSSSCG00000014329	83.4	1.36508	1	1.57442	1	2.79628	0.444519	3.02479	0.426822	1.73083	1	3.97125	0.0207692	6.77759	1.23e-06	CDC25C	M-phase inducer phosphatase 3 [Source:RefSeq peptide;Acc:NP_001116567]
ENSSSCG00000014331	2039.73	0.762847	1	0.630254	1	0.0464182	1	1.48756	1	-0.0763872	1	0.00593372	1	0.275245	1	KDM3B	lysine demethylase 3B [Source:HGNC Symbol;Acc:HGNC:1337]
ENSSSCG00000014335	1117.87	0.705369	1	0.562829	1	0.0773081	1	-0.0726591	1	0.335886	1	0.212229	1	0.439498	1	REEP2	receptor accessory protein 2 [Source:HGNC Symbol;Acc:HGNC:17975]
ENSSSCG00000001688	991.733	-0.0740754	1	0.0638754	1	-0.05755	1	-0.218735	1	-0.0950482	1	-0.375785	1	-0.0558952	1	TJAP1	tight junction associated protein 1 [Source:HGNC Symbol;Acc:HGNC:17949]
ENSSSCG00000014336	2437.67	-2.74034	1	-4.82984	0.557479	-0.619724	1	1.12019	1	-1.04754	1	-3.50365	1	-2.15155	1	EGR1	early growth response 1 [Source:HGNC Symbol;Acc:HGNC:3238]
ENSSSCG00000014337	3036.13	-0.111416	1	-0.163585	1	0.0780725	1	-0.0730602	1	0.00936709	1	0.168997	1	-0.603865	1	ETF1	eukaryotic translation termination factor 1 [Source:HGNC Symbol;Acc:HGNC:3477]
ENSSSCG00000014338	6679.53	-0.12975	1	-0.235757	1	-0.0187141	1	-0.435127	1	0.133715	1	0.165686	1	-0.018958	1	HSPA9	heat shock protein family A (Hsp70) member 9 [Source:HGNC Symbol;Acc:HGNC:5244]
ENSSSCG00000014339	1828.93	2.29252	0.01508	4.22836	1.36e-15	2.89136	1.75e-05	2.49033	0.00336866	3.59459	5.21e-10	1.72669	0.452494	-0.677632	1	CTNNA1	catenin alpha 1 [Source:HGNC Symbol;Acc:HGNC:2509]
ENSSSCG00000014343	13397	0.520282	1	0.440159	1	0.123616	1	0.275486	1	0.240496	1	0.311028	1	1.07273	1
ENSSSCG00000014348	131.2	-0.956112	1	-1.80636	1	-0.657203	1	-0.929823	1	-0.134905	1	-0.13826	1	-0.481293	1	SPATA24	spermatogenesis-associated protein 24 [Source:RefSeq peptide;Acc:NP_001171393]
ENSSSCG00000014349	1889.93	-0.711781	1	2.82546	0.2154	-1.86714	1	-2.25645	1	-2.98171	0.196212	-2.14733	1	-3.23066	0.0344812	TMEM173	stimulator of interferon genes protein [Source:RefSeq peptide;Acc:NP_001136310]
ENSSSCG00000014356	1107.27	-0.371558	1	0.0418213	1	-0.227409	1	-0.424932	1	-0.2667	1	-0.677976	1	0.193979	1	DNAJC18	DnaJ heat shock protein family (Hsp40) member C18 [Source:HGNC Symbol;Acc:HGNC:28429]
ENSSSCG00000001689	1050.33	-0.200625	1	-0.0350126	1	0.143197	1	-0.147102	1	0.0731681	1	-0.514822	1	-0.621913	1	GTPBP2	GTP binding protein 2 [Source:HGNC Symbol;Acc:HGNC:4670]
ENSSSCG00000014361	1705.8	-3.8594	3.44e-07	-3.82555	1.39e-07	0.316591	1	-0.462585	1	0.369046	1	0.141036	1	-4.00246	7.57e-09
ENSSSCG00000014362	131.467	2.85032	0.990878	4.35142	0.0450424	4.30921	0.0628259	0.239683	1	4.25857	0.0864236	2.28417	1	-0.671892	1	HBEGF	Proheparin-binding EGF-like growth factor Heparin-binding EGF-like growth factor [Source:UniProtKB/Swiss-Prot;Acc:Q01580]
ENSSSCG00000014364	2965.33	0.682233	1	0.339877	1	-0.316223	1	0.377876	1	-0.345569	1	-0.622651	1	0.216272	1	ANKHD1	ankyrin repeat and KH domain-containing protein 1 [Source:RefSeq peptide;Acc:NP_001190196]
ENSSSCG00000014365	1893.53	-0.28133	1	-0.347063	1	-0.46595	1	-0.606042	1	-0.0614926	1	-0.497421	1	0.708844	1	SRA1	steroid receptor RNA activator 1 [Source:HGNC Symbol;Acc:HGNC:11281]
ENSSSCG00000014366	205	-0.679172	1	-2.00454	1	-2.0185	1	-0.752203	1	-0.923579	1	-2.83551	1	1.45835	1	APBB3	amyloid beta precursor protein binding family B member 3 [Source:HGNC Symbol;Acc:HGNC:20708]
ENSSSCG00000014367	1297.07	-0.555037	1	0.0926924	1	-0.227605	1	-0.763361	1	-0.421667	1	-0.101257	1	-0.605295	1	SLC35A4	Probable UDP-sugar transporter protein SLC35A4 [Source:UniProtKB/Swiss-Prot;Acc:Q8MIA3]
ENSSSCG00000014369	658.533	-0.280974	1	-2.219	1	-1.21788	1	-2.71501	0.741328	-2.94224	0.392493	-1.65039	1	-9.91976	1.22e-21	CD14	monocyte differentiation antigen CD14 precursor [Source:RefSeq peptide;Acc:NP_001090914]
ENSSSCG00000014370	814.067	-0.303014	1	-0.289799	1	0.205724	1	-0.12969	1	0.208407	1	0.0165595	1	0.014416	1	TMCO6	transmembrane and coiled-coil domains 6 [Source:HGNC Symbol;Acc:HGNC:28814]
ENSSSCG00000014371	1978.67	-0.404266	1	-0.392484	1	0.0898234	1	-0.910358	1	0.103781	1	0.529965	1	-0.0481948	1
ENSSSCG00000014372	6548.87	0.378762	1	0.491136	1	0.0755995	1	-0.138394	1	0.139781	1	0.072768	1	-0.0893379	1	IK	IK cytokine [Source:HGNC Symbol;Acc:HGNC:5958]
ENSSSCG00000014375	1304.53	-0.195897	1	0.14621	1	0.29043	1	-0.133034	1	0.0550247	1	0.0787019	1	0.560509	1	HARS	histidyl-tRNA synthetase [Source:HGNC Symbol;Acc:HGNC:4816]
ENSSSCG00000014376	1673.47	-0.323089	1	-0.699688	1	-0.749957	1	-0.395466	1	-0.404997	1	-0.699228	1	0.122749	1	HARS2	histidyl-tRNA synthetase 2, mitochondrial [Source:HGNC Symbol;Acc:HGNC:4817]
ENSSSCG00000001692	1202.13	-0.375605	1	-0.12095	1	0.296325	1	-0.284649	1	0.280219	1	0.450488	1	-0.441812	1	MRPS18A	mitochondrial ribosomal protein S18A [Source:HGNC Symbol;Acc:HGNC:14515]
ENSSSCG00000014387	5247.4	1.06443	1	1.40124	1	0.544942	1	0.986535	1	0.384075	1	0.180548	1	0.925981	1
ENSSSCG00000014388	2534.07	-0.360288	1	-0.285337	1	-0.227488	1	-0.405101	1	0.0992462	1	0.132653	1	0.348517	1	HDAC3	histone deacetylase 3 [Source:RefSeq peptide;Acc:NP_001230756]
ENSSSCG00000014390	1059.27	-0.531984	1	-0.234699	1	-0.691947	1	-0.367695	1	-0.625595	1	-1.17172	1	0.197595	1	FCHSD1	FCH and double SH3 domains 1 [Source:HGNC Symbol;Acc:HGNC:25463]
ENSSSCG00000014391	714.733	-2.49271	0.490487	-2.07793	0.86375	-0.563158	1	-0.362708	1	-0.879279	1	-1.60662	1	-3.90769	0.000605606	ARAP3	ArfGAP with RhoGAP domain, ankyrin repeat and PH domain 3 [Source:HGNC Symbol;Acc:HGNC:24097]
ENSSSCG00000014394	1992.93	-0.0095592	1	-0.265258	1	-0.0198526	1	-0.0119498	1	0.0184426	1	0.0641582	1	-0.178706	1	RNF14	ring finger protein 14 [Source:HGNC Symbol;Acc:HGNC:10058]
ENSSSCG00000014396	1219.4	-0.586404	1	-0.35905	1	0.317812	1	-0.287274	1	0.222477	1	-0.291529	1	0.379291	1	KIAA0141	KIAA0141 [Source:HGNC Symbol;Acc:HGNC:28969]
ENSSSCG00000014399	1066.87	3.2368	0.000120356	3.11342	0.000156801	2.83132	0.00234719	2.76254	0.00798276	1.77711	0.907682	3.7824	2.28e-07	0.721771	1	ARHGAP26	Rho GTPase activating protein 26 [Source:HGNC Symbol;Acc:HGNC:17073]
ENSSSCG00000001695	166.133	-1.05114	1	0.87665	1	-0.429519	1	-0.720592	1	0.5365	1	-1.07459	1	-2.5261	0.79929	VEGFA	vascular endothelial growth factor A precursor [Source:RefSeq peptide;Acc:NP_999249]
ENSSSCG00000014401	3234.2	0.699487	1	0.542107	1	0.413723	1	0.732801	1	0.185717	1	-0.0553016	1	-0.165136	1	NR3C1	glucocorticoid receptor [Source:RefSeq peptide;Acc:NP_001008481]
ENSSSCG00000014406	339.4	0.423591	1	0.845468	1	-1.24981	1	0.314433	1	-1.07054	1	-1.2882	1	-0.984914	1	PRELID2	PRELI domain containing 2 [Source:HGNC Symbol;Acc:HGNC:28306]
ENSSSCG00000014411	3201	0.224719	1	0.0724493	1	-0.115291	1	-0.213043	1	0.0347133	1	-0.0252475	1	0.712326	1	LARS	leucyl-tRNA synthetase [Source:HGNC Symbol;Acc:HGNC:6512]
ENSSSCG00000014414	576.867	0.293335	1	-0.434112	1	-0.732956	1	0.314921	1	-0.811562	1	-0.792663	1	-0.368535	1
ENSSSCG00000014416	3061	0.255409	1	-0.0967313	1	-0.474601	1	0.388378	1	-0.21022	1	-0.341078	1	0.587438	1	TCERG1	transcription elongation regulator 1 [Source:HGNC Symbol;Acc:HGNC:15630]
ENSSSCG00000001696	976.333	-0.498908	1	-0.030082	1	-0.0084163	1	-0.450095	1	0.288239	1	0.38919	1	0.419455	1
ENSSSCG00000014427	2092.27	0.0346761	1	-0.0300709	1	-0.552634	1	-0.000694361	1	-0.297973	1	-0.653512	1	-0.120416	1	FBXO38	F-box protein 38 [Source:HGNC Symbol;Acc:HGNC:28844]
ENSSSCG00000014430	477.6	-0.136105	1	11.1016	2.29e-05	2.06347	1	2.0839	1	2.73465	1	-2.72215	1	9.63491	0.000197846	ABLIM3	actin binding LIM protein family member 3 [Source:HGNC Symbol;Acc:HGNC:29132]
ENSSSCG00000014432	195.933	0.149135	1	0.569509	1	0.437497	1	0.681665	1	0.695923	1	0.266763	1	-0.0608008	1	GRPEL2	grpE protein homolog 2, mitochondrial [Source:RefSeq peptide;Acc:NP_001231799]
ENSSSCG00000014433	480.867	-0.914109	1	-0.663608	1	-1.20353	1	-0.743092	1	-0.756844	1	-1.36224	1	0.310631	1	PCYOX1L	prenylcysteine oxidase 1 like [Source:HGNC Symbol;Acc:HGNC:28477]
ENSSSCG00000001697	636.2	0.280598	1	0.806427	1	-1.48573	1	-1.3965	1	-1.60174	1	-2.1299	0.620147	0.0894299	1	TMEM63B	transmembrane protein 63B [Source:HGNC Symbol;Acc:HGNC:17735]
ENSSSCG00000014435	8721.27	0.450667	1	0.556281	1	0.186451	1	0.158535	1	0.11484	1	0.363125	1	0.0220031	1	CSNK1A1	casein kinase 1 alpha 1 [Source:HGNC Symbol;Acc:HGNC:2451]
ENSSSCG00000014436	98.4	-1.13444	1	-0.2231	1	-1.84071	1	-1.60869	1	-0.877195	1	-1.79708	1	-0.500249	1	ARHGEF37	Rho guanine nucleotide exchange factor 37 [Source:HGNC Symbol;Acc:HGNC:34430]
ENSSSCG00000014437	70.7333	0.690021	1	1.61926	1	2.28897	1	0.253451	1	1.433	1	0.878809	1	-1.40803	1	PPARGC1B	PPARG coactivator 1 beta [Source:HGNC Symbol;Acc:HGNC:30022]
ENSSSCG00000014440	1537.53	-1.23833	1	-1.18278	1	-0.307541	1	-0.636487	1	-0.198702	1	-0.640797	1	-0.660396	1	HMGXB3	HMG-box containing 3 [Source:HGNC Symbol;Acc:HGNC:28982]
ENSSSCG00000014441	7824.27	-2.91648	1	-2.17468	1	-2.94502	1	-0.696106	1	-2.69325	1	-1.82142	1	-12.6021	3.63e-13	CSF1R	colony stimulating factor 1 receptor [Source:HGNC Symbol;Acc:HGNC:2433]
ENSSSCG00000014450	2679.4	-1.32309	1	-0.883542	1	-1.59652	1	-1.09493	1	-1.12452	1	-1.29284	1	0.698052	1	TCOF1	treacle ribosome biogenesis factor 1 [Source:HGNC Symbol;Acc:HGNC:11654]
ENSSSCG00000014538	4746.2	-0.764712	1	-0.607358	1	-0.128659	1	-0.57415	1	-0.050482	1	0.0418551	1	-0.70331	1	MGAT1	alpha-1,3-mannosyl-glycoprotein 2-beta-N-acetylglucosaminyltransferase [Source:RefSeq peptide;Acc:NP_001072136]
ENSSSCG00000014539	320.267	0.357947	1	-0.137035	1	-0.438038	1	-0.430451	1	-0.133532	1	-0.771381	1	0.179281	1	ZFP62	ZFP62 zinc finger protein [Source:HGNC Symbol;Acc:HGNC:23241]
ENSSSCG00000000139	92.3333	-0.273078	1	-0.704379	1	-0.432659	1	0.133007	1	0.743562	1	0.512947	1	-1.06169	1	IFT27	intraflagellar transport 27 [Source:HGNC Symbol;Acc:HGNC:18626]
ENSSSCG00000001700	1226.27	1.08807	1	1.78475	0.323618	1.83973	0.286866	0.844758	1	1.30757	1	2.14715	0.0383088	0.766515	1	SLC29A1	solute carrier family 29 member 1 (Augustine blood group) [Source:HGNC Symbol;Acc:HGNC:11003]
ENSSSCG00000014540	24859.2	-0.435333	1	0.053474	1	0.0469269	1	-0.113861	1	0.276035	1	0.452058	1	-1.80219	0.00234996		ferritin heavy chain [Source:RefSeq peptide;Acc:NP_999140]
ENSSSCG00000014556	3180.47	0.00225816	1	0.314978	1	-0.276637	1	-0.547115	1	-0.129656	1	-0.59143	1	0.609035	1	BET1L	Bet1 golgi vesicular membrane trafficking protein like [Source:HGNC Symbol;Acc:HGNC:19348]
ENSSSCG00000014557	2588.13	0.161302	1	0.425081	1	-0.527829	1	-0.347131	1	-0.379735	1	-0.333836	1	0.420293	1	RIC8A	RIC8 guanine nucleotide exchange factor A [Source:HGNC Symbol;Acc:HGNC:29550]
ENSSSCG00000014558	435.133	-0.788056	1	-0.86589	1	-1.6036	0.578489	-1.13102	1	-0.857936	1	-0.79574	1	-0.259225	1	SIRT3	NAD-dependent protein deacetylase sirtuin-3, mitochondrial precursor [Source:RefSeq peptide;Acc:NP_001103527]
ENSSSCG00000014559	4608.33	-0.151655	1	-0.0759087	1	-0.043343	1	-0.466215	1	0.225666	1	0.434652	1	0.471643	1	PSMD13	proteasome 26S subunit, non-ATPase 13 [Source:HGNC Symbol;Acc:HGNC:9558]
ENSSSCG00000001701	50184.7	-0.26027	1	-0.329921	1	0.114206	1	-0.546562	1	0.0393559	1	0.125109	1	-0.288552	1	HSP90AB1	heat shock protein HSP 90-beta [Source:RefSeq peptide;Acc:NP_001231362]
ENSSSCG00000014565	12255.1	-0.470058	1	-0.498126	1	-2.13432	0.167575	-1.9155	0.65576	-2.07097	0.284165	0.99478	1	-2.66398	0.00286346
ENSSSCG00000014567	392.333	-0.114641	1	-0.384796	1	-0.822781	1	-0.00994654	1	-0.714758	1	-1.71484	1	-0.330998	1	TRIM66	tripartite motif containing 66 [Source:HGNC Symbol;Acc:HGNC:29005]
ENSSSCG00000014568	157.6	0.291575	1	3.2982	0.0127352	-3.24541	0.000946036	-1.06575	1	-2.09013	0.509542	-2.1375	0.34537	0.932836	1	ST5	suppression of tumorigenicity 5 [Source:HGNC Symbol;Acc:HGNC:11350]
ENSSSCG00000014569	86206.1	-0.355301	1	-0.411607	1	-0.60415	1	-1.02469	1	-0.13185	1	-0.00677591	1	0.0955316	1
ENSSSCG00000014570	33.2667	-3.06404	1	4.13648	0.874946	-5.17144	0.0987907	-1.99353	1	-2.50002	1	-3.85466	0.579209	1.0551	1	NRIP3	nuclear receptor interacting protein 3 [Source:HGNC Symbol;Acc:HGNC:1167]
ENSSSCG00000014577	4582.53	0.304566	1	0.683338	1	-0.0329756	1	-0.606734	1	-0.133135	1	-0.260812	1	0.421733	1	TMEM9B	TMEM9 domain family member B [Source:HGNC Symbol;Acc:HGNC:1168]
ENSSSCG00000014578	4795.47	0.283965	1	0.562151	1	-0.0663636	1	0.0624099	1	-0.171379	1	-0.120264	1	-1.65082	0.434475	DENND5A	DENN domain containing 5A [Source:HGNC Symbol;Acc:HGNC:19344]
ENSSSCG00000014579	941.467	0.97408	1	1.04247	1	1.23245	1	0.353193	1	1.10487	1	1.14184	1	0.479322	1	TMEM41B	transmembrane protein 41B [Source:HGNC Symbol;Acc:HGNC:28948]
ENSSSCG00000001702	1233.2	-0.641632	1	-0.642006	1	0.44379	1	-0.168578	1	0.265111	1	0.430042	1	0.0466908	1	SLC35B2	solute carrier family 35 member B2 [Source:HGNC Symbol;Acc:HGNC:16872]
ENSSSCG00000014580	255.2	-1.3219	1	-0.90313	1	-0.616157	1	-2.08135	0.375252	0.546787	1	-1.68317	1	0.722883	1	RIC3	RIC3 acetylcholine receptor chaperone [Source:HGNC Symbol;Acc:HGNC:30338]
ENSSSCG00000014598	141.067	-1.93436	1	-1.94565	1	-1.90589	1	-1.03809	1	-1.25621	1	-1.74488	1	-3.56466	0.0028933	PPFIBP2	PPFIA binding protein 2 [Source:HGNC Symbol;Acc:HGNC:9250]
ENSSSCG00000014599	90.8667	-3.58599	0.225658	-5.66531	0.000211723	1.37125	1	0.00247009	1	1.58579	1	0.93959	1	3.38939	0.452081	SYT9	synaptotagmin 9 [Source:HGNC Symbol;Acc:HGNC:19265]
ENSSSCG00000001703	812.467	-1.05823	1	-1.3166	1	0.741364	1	0.246944	1	0.0832257	1	0.67792	1	-1.53179	0.771792	NFKBIE	NFKB inhibitor epsilon [Source:HGNC Symbol;Acc:HGNC:7799]
ENSSSCG00000014618	3293.13	-0.328653	1	-1.08167	1	-1.88131	1	-0.909639	1	-2.42479	0.284477	-2.66597	0.0857478	-0.606589	1
ENSSSCG00000014624	685.733	-0.677162	1	-0.230055	1	-0.348725	1	-0.448728	1	-0.14794	1	-0.196242	1	-0.399605	1	ARFIP2	ADP ribosylation factor interacting protein 2 [Source:HGNC Symbol;Acc:HGNC:17160]
ENSSSCG00000014625	181.8	-0.215556	1	-0.845754	1	-1.006	1	-0.482525	1	-1.03786	1	-1.588	1	-3.9475	1.05e-06	TRIM3	tripartite motif containing 3 [Source:HGNC Symbol;Acc:HGNC:10064]
ENSSSCG00000014627	1941.47	2.77346	0.0160045	3.95892	3.48e-07	3.34432	0.000179214	1.0418	1	2.39272	0.109441	2.89764	0.0042781	3.62603	4.83e-06	SMPD1	sphingomyelin phosphodiesterase 1 [Source:HGNC Symbol;Acc:HGNC:11120]
ENSSSCG00000014628	869.4	1.8997	1	2.75788	0.0612515	0.219243	1	0.0364196	1	2.08689	0.83492	0.853768	1	6.41882	2.61e-14	APBB1	amyloid beta precursor protein binding family B member 1 [Source:HGNC Symbol;Acc:HGNC:581]
ENSSSCG00000014632	790	-0.896497	1	-0.982239	1	-1.62763	1	-1.47966	1	-0.967717	1	-1.53953	1	-1.81382	0.531059	FAM160A2	family with sequence similarity 160 member A2 [Source:HGNC Symbol;Acc:HGNC:25378]
ENSSSCG00000014633	191.8	1.31739	1	3.93333	0.0249739	2.38979	0.983231	1.00134	1	1.89597	1	2.23013	1	0.344072	1	CAVIN3	caveolae associated protein 3 [Source:HGNC Symbol;Acc:HGNC:9400]
ENSSSCG00000014670	7285.27	-0.624894	1	-1.09325	1	-0.532098	1	-0.702874	1	-0.652881	1	-0.766289	1	-1.16199	1	TRIM5	tripartite motif protein TRIM5 [Source:RefSeq peptide;Acc:NP_001037997]
ENSSSCG00000014672	3966.13	-1.794	1	-3.77016	0.000151109	-1.13648	1	-0.999489	1	-1.25182	1	-1.97144	0.857715	-1.59212	1
ENSSSCG00000001706	662.867	-0.0669819	1	-0.0148586	1	-0.572805	1	-0.215402	1	-0.187232	1	-0.157883	1	0.300839	1	AARS2	alanyl-tRNA synthetase 2, mitochondrial [Source:HGNC Symbol;Acc:HGNC:21022]
ENSSSCG00000001708	4480.87	0.41475	1	0.216378	1	-0.306468	1	-0.00400023	1	-0.519408	1	-0.262903	1	-0.0900424	1	CDC5L	cell division cycle 5 like [Source:HGNC Symbol;Acc:HGNC:1743]
ENSSSCG00000014725	23515.1	-2.79878	1	1.11012	1	5.37662	0.63798	7.2281	0.234553	7.2785	0.17148	11.5914	0.000579321	3.57684	1	HBB	hemoglobin subunit beta [Source:RefSeq peptide;Acc:NP_001138313]
ENSSSCG00000001709	1162.87	0.901669	1	0.461576	1	0.74378	1	0.410062	1	0.583506	1	0.309612	1	0.97432	1	SUPT3H	SPT3 homolog, SAGA and STAGA complex component [Source:HGNC Symbol;Acc:HGNC:11466]
ENSSSCG00000001710	553.133	0.620414	1	1.73174	0.201781	1.15699	1	1.58205	0.837219	-1.09505	1	-0.940937	1	-1.53764	0.374468	RUNX2	runt related transcription factor 2 [Source:HGNC Symbol;Acc:HGNC:10472]
ENSSSCG00000014766	291.467	1.8224	1	12.0995	3.54e-07	3.54155	0.443289	2.49656	1	4.04093	0.256002	-0.693601	1	5.49747	0.00469798
ENSSSCG00000014768	352.2	-0.162337	1	0.556731	1	-1.38746	1	-0.276983	1	-1.13282	1	-1.26055	1	-0.443351	1	TRIM68	tripartite motif containing 68 [Source:HGNC Symbol;Acc:HGNC:21161]
ENSSSCG00000014780	532.8	-0.145884	1	0.0633605	1	-1.06808	1	-0.539511	1	-0.775558	1	-0.716355	1	-0.394753	1	TRIM21	E3 ubiquitin-protein ligase TRIM21 [Source:RefSeq peptide;Acc:NP_001157121]
ENSSSCG00000014791	4958.27	0.431614	1	0.565219	1	0.0283965	1	0.405064	1	-0.0244171	1	0.505015	1	2.0432	0.0244329	RRM1	ribonucleotide reductase catalytic subunit M1 [Source:HGNC Symbol;Acc:HGNC:10451]
ENSSSCG00000014792	4016.47	-0.0031429	1	1.74437	0.874946	-0.0554856	1	-0.0784198	1	-0.455227	1	-1.08698	1	1.18091	1		stromal interaction molecule 1 precursor [Source:RefSeq peptide;Acc:NP_001124446]
ENSSSCG00000014794	4648.87	0.279418	1	0.3545	1	-0.351316	1	0.117355	1	-0.85391	1	-0.48999	1	0.294411	1	NUP98	nucleoporin 98 [Source:HGNC Symbol;Acc:HGNC:8068]
ENSSSCG00000014799	61.8	-0.347006	1	0.35394	1	-0.505606	1	-0.196283	1	0.208801	1	-0.103807	1	1.39299	1
ENSSSCG00000000141	13673.2	-0.373064	1	-0.224709	1	-0.238428	1	-0.57406	1	-0.00282627	1	-0.253143	1	-0.393154	1	EIF3D	eukaryotic translation initiation factor 3 subunit D [Source:RefSeq peptide;Acc:NP_001231652]
ENSSSCG00000014800	1105.53	-0.384892	1	0.116107	1	-0.330459	1	-0.294764	1	0.0108031	1	-0.460821	1	-0.00750959	1	RNF121	ring finger protein 121 [Source:HGNC Symbol;Acc:HGNC:21070]
ENSSSCG00000014802	8463.8	0.272421	1	0.822967	1	-0.591797	1	-0.0784943	1	-0.174023	1	-0.55469	1	0.346498	1	NUMA1	nuclear mitotic apparatus protein 1 [Source:HGNC Symbol;Acc:HGNC:8059]
ENSSSCG00000014804	1438.33	-0.507847	1	0.558871	1	0.393927	1	-0.394898	1	0.382741	1	0.26818	1	-1.71158	0.922208	LAMTOR1	late endosomal/lysosomal adaptor, MAPK and MTOR activator 1 [Source:HGNC Symbol;Acc:HGNC:26068]
ENSSSCG00000014806	999.733	-0.438718	1	-0.0845083	1	-0.0271872	1	-0.180285	1	0.294587	1	-0.0480712	1	-0.162614	1	ANAPC15	anaphase promoting complex subunit 15 [Source:HGNC Symbol;Acc:HGNC:24531]
ENSSSCG00000014811	4203.53	-1.08567	1	-0.555346	1	-0.451635	1	-0.17584	1	-0.14196	1	-0.639169	1	-1.06249	1	INPPL1	phosphatidylinositol 3,4,5-trisphosphate 5-phosphatase 2 [Source:RefSeq peptide;Acc:NP_001177208]
ENSSSCG00000001718	139.533	0.538531	1	1.25017	1	-0.941954	1	-0.342768	1	-0.652548	1	-0.292405	1	-0.642965	1	CYP39A1	Sus scrofa 24-hydroxycholesterol 7-alpha-hydroxylase-like (LOC100738724), mRNA. [Source:RefSeq mRNA;Acc:NM_001315744]
ENSSSCG00000014817	4271.53	0.0139957	1	0.885554	1	0.508525	1	0.435189	1	0.342695	1	-0.0894477	1	-1.0535	1	ARAP1	ArfGAP with RhoGAP domain, ankyrin repeat and PH domain 1 [Source:HGNC Symbol;Acc:HGNC:16925]
ENSSSCG00000014818	467.8	-0.133694	1	-0.0737607	1	-0.421108	1	-0.882538	1	0.243391	1	-1.01304	1	0.920187	1	STARD10	PCTP-like protein [Source:RefSeq peptide;Acc:NP_001230734]
ENSSSCG00000014819	1180.6	-2.67969	0.0248206	-2.24341	0.137738	-1.19554	1	-1.26384	1	-0.610531	1	-2.06284	0.347432	-3.53226	8.7e-06	ATG16L2	autophagy related 16 like 2 [Source:HGNC Symbol;Acc:HGNC:25464]
ENSSSCG00000014820	4688.33	-1.00027	1	-1.81059	1	-1.60873	1	-0.884926	1	-1.26073	1	-1.61419	1	-1.06483	1	FCHSD2	FCH and double SH3 domains 2 [Source:HGNC Symbol;Acc:HGNC:29114]
ENSSSCG00000014822	41.8667	-7.22861	0.206462	0	1	-5.17143	0.772172	-3.08758	1	-6.78484	0.283592	-4.49777	1	-10.482	0.00132266	ARHGEF17	Rho guanine nucleotide exchange factor 17 [Source:HGNC Symbol;Acc:HGNC:21726]
ENSSSCG00000014823	79.8667	-8.2517	1	0	1	-3.27983	1	0	1	0	1	0	1	-11.3346	0.639091	P2RY6	P2Y purinoceptor 6 [Source:RefSeq peptide;Acc:NP_001231225]
ENSSSCG00000014825	142.6	0.79256	1	2.1208	1	1.88109	1	4.17275	0.453606	2.32166	1	3.14875	0.880193	-4.43043	0.050119	RELT	RELT, TNF receptor [Source:HGNC Symbol;Acc:HGNC:13764]
ENSSSCG00000014827	81.4667	-0.0969043	1	-0.674651	1	-1.85151	1	-2.44546	1	-1.18887	1	-1.53603	1	5.14101	0.0171012	PLEKHB1	pleckstrin homology domain-containing family B member 1 [Source:RefSeq peptide;Acc:NP_001231787]
ENSSSCG00000014828	2162.8	0.760408	1	0.771189	1	0.601802	1	0.21788	1	0.12271	1	0.314246	1	-0.492054	1		ras-related protein Rab-6A [Source:RefSeq peptide;Acc:NP_001230202]
ENSSSCG00000014829	745.533	-0.684464	1	-0.700449	1	-0.00756317	1	-0.892842	1	-0.187496	1	-0.0533862	1	-0.0868739	1	MRPL48	mitochondrial ribosomal protein L48 [Source:HGNC Symbol;Acc:HGNC:16653]
ENSSSCG00000001720	398.733	0.656864	1	0.479984	1	-1.71645	1	-0.536208	1	-1.2171	1	-1.16431	1	0.225301	1	SLC25A27	mitochondrial uncoupling protein 4 [Source:RefSeq peptide;Acc:NP_001182044]
ENSSSCG00000014830	343.533	-0.890939	1	-0.684956	1	0.41947	1	-0.778755	1	0.0596964	1	0.240967	1	-0.247556	1	COA4	cytochrome c oxidase assembly factor 4 homolog [Source:HGNC Symbol;Acc:HGNC:24604]
ENSSSCG00000014831	512.733	-0.129542	1	0.110554	1	0.311007	1	-0.0296523	1	0.44302	1	0.426145	1	0.0866082	1	PAAF1	proteasomal ATPase associated factor 1 [Source:HGNC Symbol;Acc:HGNC:25687]
ENSSSCG00000014833	15155.9	-0.138482	1	0.362042	1	1.83243	0.612857	0.695852	1	0.351673	1	0.840689	1	-0.765961	1	UCP2	mitochondrial uncoupling protein 2 [Source:RefSeq peptide;Acc:NP_999454]
ENSSSCG00000014835	1556.13	0.0753704	1	-0.241025	1	-0.0756494	1	0.214381	1	-0.341678	1	-0.481138	1	-0.269036	1	C2CD3	C2 calcium dependent domain containing 3 [Source:HGNC Symbol;Acc:HGNC:24564]
ENSSSCG00000014838	593.4	-1.76022	1	-2.54512	0.0281607	-2.0893	0.31404	-1.23067	1	-1.50844	1	-1.43321	1	-1.10313	1	PGM2L1	phosphoglucomutase 2 like 1 [Source:HGNC Symbol;Acc:HGNC:20898]
ENSSSCG00000014850	5181.93	0.142783	1	0.141981	1	0.420908	1	-0.153847	1	0.143631	1	0.837911	1	0.280159	1
ENSSSCG00000001723	465	-1.4136	1	-1.30876	1	1.90764	1	2.17294	0.869368	2.38311	0.437294	2.97526	0.0540241	-5.33293	1.85e-11	PLA2G7	platelet-activating factor acetylhydrolase isoform 1 precursor [Source:RefSeq peptide;Acc:NP_001309735]
ENSSSCG00000014852	3997	-1.21382	1	0.520119	1	-2.93061	1.99e-07	-2.19213	0.0108679	-1.7082	0.372088	-2.79126	1.95e-06	-3.0183	1.27e-08	ARRB1	arrestin beta 1 [Source:HGNC Symbol;Acc:HGNC:711]
ENSSSCG00000014853	288	4.06849	1.52e-06	6.36649	4.83e-18	4.05387	8.48e-07	1.51614	1	2.64193	0.0396038	2.98366	0.00383895	2.30745	0.0782845	GDPD5	glycerophosphodiester phosphodiesterase domain containing 5 [Source:HGNC Symbol;Acc:HGNC:28804]
ENSSSCG00000014855	122722	-0.243214	1	-0.265754	1	-0.627049	1	-1.09337	1	-0.0376606	1	-0.0310501	1	0.344859	1	RPS3	40S ribosomal protein S3 [Source:UniProtKB/Swiss-Prot;Acc:Q0Z8U2]
ENSSSCG00000014868	1211.87	0.843487	1	0.428546	1	-0.258482	1	0.266624	1	-0.177512	1	-0.357946	1	0.603045	1	EMSY	EMSY, BRCA2 interacting transcriptional repressor [Source:HGNC Symbol;Acc:HGNC:18071]
ENSSSCG00000014869	40.1333	-3.55193	0.563084	-0.180474	1	-2.0395	1	1.11396	1	-0.385438	1	2.77085	1	3.70444	0.424938	LRRC32	leucine rich repeat containing 32 [Source:HGNC Symbol;Acc:HGNC:4161]
ENSSSCG00000014871	60.6667	-4.17087	1	-2.43358	1	0	1	0	1	-2.13613	1	0	1	-11.145	0.663153	TSKU	tsukushi, small leucine rich proteoglycan [Source:HGNC Symbol;Acc:HGNC:28850]
ENSSSCG00000014875	80.3333	3.66293	0.0470892	5.50862	1.4e-05	3.87152	0.0166349	3.73833	0.0480913	3.06462	0.230967	5.52539	1.7e-05	5.25614	2.24e-05	CAPN5	calpain 5 [Source:HGNC Symbol;Acc:HGNC:1482]
ENSSSCG00000014878	1144.53	-2.02761	0.0344634	0.772734	1	-1.34039	1	-1.77171	0.29908	-0.408977	1	-1.54871	0.7078	-4.96671	6.69e-33	PAK1	p21 (RAC1) activated kinase 1 [Source:HGNC Symbol;Acc:HGNC:8590]
ENSSSCG00000014880	252.533	0.246435	1	0.319814	1	-0.538828	1	-0.898085	1	-0.255938	1	0.163652	1	-0.0231101	1	AQP11	aquaporin-11 [Source:RefSeq peptide;Acc:NP_001106152]
ENSSSCG00000014881	3433.07	0.187988	1	-0.0961117	1	0.0964829	1	-0.420811	1	0.193932	1	0.436374	1	0.793422	1	CLNS1A	chloride nucleotide-sensitive channel 1A [Source:HGNC Symbol;Acc:HGNC:2080]
ENSSSCG00000014882	1544.67	0.847782	1	0.00238519	1	-0.546578	1	0.346157	1	-0.458199	1	-1.12182	1	0.341045	1	RSF1	remodeling and spacing factor 1 [Source:RefSeq peptide;Acc:NP_001136306]
ENSSSCG00000014884	1114.93	0.165032	1	0.39027	1	0.289674	1	0.050549	1	0.209885	1	0.146123	1	1.00366	1
ENSSSCG00000014887	710.467	0.439348	1	0.129517	1	-0.00858968	1	0.018125	1	0.266817	1	0.649495	1	0.286041	1	ALG8	ALG8, alpha-1,3-glucosyltransferase [Source:HGNC Symbol;Acc:HGNC:23161]
ENSSSCG00000014891	710.333	1.3018	1	4.12137	0.000361923	1.08922	1	2.005	1	1.46862	1	2.07187	0.984267	-1.09583	1
ENSSSCG00000014893	516.6	0.050316	1	0.125509	1	-1.23588	1	-0.396695	1	-0.0891697	1	0.19971	1	0.054114	1	NARS2	asparaginyl-tRNA synthetase 2, mitochondrial [Source:HGNC Symbol;Acc:HGNC:26274]
ENSSSCG00000014899	2129.73	-0.801108	1	-1.04367	1	0.070552	1	-0.329361	1	0.348508	1	0.295868	1	-4.8362	8.88e-25	PRCP	prolylcarboxypeptidase [Source:HGNC Symbol;Acc:HGNC:9344]
ENSSSCG00000014900	44.1333	-3.45832	0.609037	-3.4073	0.43373	0.909406	1	1.04115	1	1.01734	1	0.898215	1	-2.37675	0.999431	RAB30	RAB30, member RAS oncogene family [Source:HGNC Symbol;Acc:HGNC:9770]
ENSSSCG00000014901	7360.73	-0.0999579	1	-0.668365	1	-0.932251	1	0.0939204	1	-0.824189	1	-1.20876	1	-0.383112	1	PCF11	PCF11 cleavage and polyadenylation factor subunit [Source:HGNC Symbol;Acc:HGNC:30097]
ENSSSCG00000014902	409.133	0.263617	1	0.0964907	1	0.179201	1	-0.547243	1	0.0798823	1	0.579182	1	0.635234	1	ANKRD42	ankyrin repeat domain 42 [Source:HGNC Symbol;Acc:HGNC:26752]
ENSSSCG00000014903	945.133	0.207821	1	-0.267342	1	0.054602	1	-0.452218	1	0.018823	1	0.337051	1	0.242775	1	CCDC90B	coiled-coil domain containing 90B [Source:HGNC Symbol;Acc:HGNC:28108]
ENSSSCG00000014905	521.8	-0.110595	1	-0.390254	1	0.0971916	1	-0.373439	1	-0.0552505	1	0.359338	1	-0.40305	1	TMEM126B	complex I assembly factor TMEM126B, mitochondrial [Source:RefSeq peptide;Acc:NP_001230529]
ENSSSCG00000014907	2047.33	-0.0683678	1	-0.287439	1	-0.602487	1	0.0489451	1	-0.0599356	1	-0.68515	1	0.760978	1	CREBZF	CREB/ATF bZIP transcription factor [Source:HGNC Symbol;Acc:HGNC:24905]
ENSSSCG00000014909	1055.73	6.12354	2.14e-14	7.82985	1.54e-25	5.36529	4.35e-11	2.0661	0.872292	2.73223	0.0666581	3.55926	0.000463463	6.00938	5.21e-15
ENSSSCG00000014910	229.667	-0.252382	1	-0.828113	1	-0.837631	1	-1.33272	1	0.088543	1	1.44014	1	0.553815	1
ENSSSCG00000001727	833.2	-2.50941	0.0397028	-2.79029	0.00321339	1.70673	1	3.73499	0.00303126	2.75098	0.0543435	2.82356	0.0301021	-6.50305	1.55e-28	TNFRSF21	TNF receptor superfamily member 21 [Source:HGNC Symbol;Acc:HGNC:13469]
ENSSSCG00000014913	6537.6	1.16986	1	1.26868	1	1.21585	1	0.867948	1	0.661608	1	1.15822	1	-1.47439	0.866691	PICALM	phosphatidylinositol-binding clathrin assembly protein [Source:RefSeq peptide;Acc:NP_001233199]
ENSSSCG00000014915	1011.6	0.278693	1	-0.192297	1	-0.526951	1	-0.215942	1	-0.554354	1	0.359583	1	0.613574	1	EED	embryonic ectoderm development [Source:HGNC Symbol;Acc:HGNC:3188]
ENSSSCG00000014917	333.333	-0.650648	1	-1.14385	1	-1.609	1	-0.448115	1	-1.49752	1	-2.15666	1	0.2731	1	CCDC81	coiled-coil domain containing 81 [Source:HGNC Symbol;Acc:HGNC:26281]
ENSSSCG00000014919	2321.53	0.0780661	1	0.0493841	1	0.0976229	1	0.157165	1	0.162472	1	0.0887118	1	0.361355	1	ME3	NADP-dependent malic enzyme, mitochondrial [Source:RefSeq peptide;Acc:NP_001231187]
ENSSSCG00000014920	936.2	0.0880597	1	0.776223	1	-1.54873	1	-1.03692	1	-2.03381	1	-3.51689	0.00653491	-3.08977	0.0206324	FZD4	frizzled class receptor 4 [Source:HGNC Symbol;Acc:HGNC:4042]
ENSSSCG00000014924	26559.6	-0.20393	1	1.36782	1	-1.73033	0.817527	-1.59134	1	-1.36591	1	-0.301876	1	-1.93701	0.195458	CTSC	cathepsin C [Source:HGNC Symbol;Acc:HGNC:2528]
ENSSSCG00000014934	1946.07	0.553974	1	0.280176	1	0.188357	1	0.368561	1	-0.293726	1	0.306211	1	0.457751	1	CHORDC1	cysteine and histidine-rich domain-containing protein 1 [Source:RefSeq peptide;Acc:NP_001106917]
ENSSSCG00000001731	532.067	1.12239	1	0.430529	1	1.03741	1	0.878802	1	0.804605	1	0.666557	1	1.70981	0.472246	CENPQ	centromere protein Q [Source:HGNC Symbol;Acc:HGNC:21347]
ENSSSCG00000014946	2764.67	0.279083	1	-0.799022	1	-1.03282	1	0.231345	1	-0.710893	1	-1.12545	1	0.448832	1	CEP295	centrosomal protein 295 [Source:HGNC Symbol;Acc:HGNC:29366]
ENSSSCG00000014948	226.867	0.00875819	1	-0.58825	1	-0.739686	1	-0.692909	1	-0.370735	1	-0.378752	1	-1.61036	0.950583	C11orf54	ester hydrolase C11orf54 homolog [Source:RefSeq peptide;Acc:NP_001231625]
ENSSSCG00000014949	1137.33	0.423745	1	0.231165	1	0.0762477	1	0.224958	1	0.173842	1	-0.252828	1	0.516282	1
ENSSSCG00000014955	840.933	0.438659	1	0.250464	1	0.566314	1	0.949055	1	0.722222	1	0.856604	1	-0.0164274	1	MRE11	MRE11 homolog, double strand break repair nuclease [Source:HGNC Symbol;Acc:HGNC:7230]
ENSSSCG00000014956	810.867	0.148698	1	0.0211107	1	0.162096	1	-0.0369329	1	-0.0552638	1	0.102499	1	-0.544972	1	ANKRD49	ankyrin repeat domain 49 [Source:HGNC Symbol;Acc:HGNC:25970]
ENSSSCG00000014958	182	-0.507421	1	-0.368056	1	1.27828	1	-0.137582	1	0.112316	1	0.986799	1	-0.900653	1	FUT4	fucosyltransferase 4 [Source:HGNC Symbol;Acc:HGNC:4015]
ENSSSCG00000000142	341.667	-1.90185	0.474842	-2.53905	0.00613688	-0.874346	1	-0.820031	1	-0.3803	1	-0.484171	1	-0.722931	1	FOXRED2	FAD-dependent oxidoreductase domain-containing protein 2 precursor [Source:RefSeq peptide;Acc:NP_001231670]
ENSSSCG00000001732	895.267	0.247453	1	-0.0960356	1	0.203157	1	0.246103	1	0.0643722	1	0.452993	1	-0.284179	1	MUT	methylmalonyl-CoA mutase, mitochondrial precursor [Source:RefSeq peptide;Acc:NP_999570]
ENSSSCG00000014960	34.9333	-1.32545	1	-0.336091	1	-0.35933	1	0.474483	1	-1.21067	1	-4.61734	0.0979264	2.06499	1	AMOTL1	angiomotin like 1 [Source:HGNC Symbol;Acc:HGNC:17811]
ENSSSCG00000014961	1837.07	-0.274697	1	-0.422665	1	0.0952902	1	-0.252611	1	0.0666144	1	0.461632	1	-0.0608204	1	CWC15	CWC15 spliceosome associated protein homolog [Source:HGNC Symbol;Acc:HGNC:26939]
ENSSSCG00000014965	273.067	0.77991	1	1.4623	1	0.888487	1	-0.218473	1	-0.766735	1	-0.199111	1	1.58703	1	ENDOD1	endonuclease domain containing 1 [Source:HGNC Symbol;Acc:HGNC:29129]
ENSSSCG00000014967	1195.73	0.186202	1	-0.538821	1	0.0783704	1	0.740307	1	-0.107431	1	-0.242478	1	0.445236	1	FAM76B	family with sequence similarity 76 member B [Source:HGNC Symbol;Acc:HGNC:28492]
ENSSSCG00000014969	1396.47	0.479173	1	0.241677	1	0.343283	1	0.346564	1	0.276894	1	0.292712	1	1.02578	1
ENSSSCG00000014970	561.667	0.75485	1	0.56521	1	1.50249	0.772172	0.35061	1	1.74859	0.205516	0.238861	1	1.85911	0.0321165	MTMR2	myotubularin related protein 2 [Source:HGNC Symbol;Acc:HGNC:7450]
ENSSSCG00000014972	2510.27	0.0541655	1	-0.10043	1	0.31459	1	0.302473	1	0.163709	1	-0.676533	1	0.587193	1	CCDC82	coiled-coil domain containing 82 [Source:HGNC Symbol;Acc:HGNC:26282]
ENSSSCG00000014989	1032.13	-0.269317	1	-1.05203	1	-0.091843	1	-0.435328	1	-0.282744	1	-0.0443479	1	0.189963	1	DCUN1D5	defective in cullin neddylation 1 domain containing 5 [Source:HGNC Symbol;Acc:HGNC:28409]
ENSSSCG00000014994	183.8	0.797573	1	-0.512028	1	6.4245	1.61e-06	3.1459	0.293737	4.57028	0.00265189	5.65213	2.61e-05	3.8145	0.0124177	PDGFD	platelet derived growth factor D [Source:HGNC Symbol;Acc:HGNC:30620]
ENSSSCG00000014997	3563.6	0.469854	1	0.0330219	1	1.09318	1	0.621801	1	0.410855	1	-0.056305	1	-2.57102	0.00349047
ENSSSCG00000014998	830.467	0.876077	1	0.403009	1	0.490885	1	0.578396	1	0.352393	1	0.487524	1	0.777379	1	AASDHPPT	aminoadipate-semialdehyde dehydrogenase-phosphopantetheinyl transferase [Source:HGNC Symbol;Acc:HGNC:14235]
ENSSSCG00000014999	290.133	1.01751	1	0.0895029	1	0.029738	1	-0.144193	1	0.150073	1	-0.0837975	1	0.903039	1	KBTBD3	kelch repeat and BTB domain containing 3 [Source:HGNC Symbol;Acc:HGNC:22934]
ENSSSCG00000015001	554.533	-1.40115	1	-1.40511	1	-1.53111	0.726399	-1.57837	0.814777	-1.77258	0.202487	-1.91119	0.0493552	3.74547	2.37e-10	SLC35F2	solute carrier family 35 member F2 [Source:HGNC Symbol;Acc:HGNC:23615]
ENSSSCG00000015009	288.867	0.994182	1	0.439673	1	2.01769	0.617773	0.422715	1	0.854	1	-0.321958	1	-1.17139	1	KDELC2	KDEL motif containing 2 [Source:HGNC Symbol;Acc:HGNC:28496]
ENSSSCG00000015010	55.6	-4.0595	1	-4.67085	1	-6.05141	0.67419	-2.23734	1	-4.67085	1	-5.96451	0.706041	-12.3039	0.000844894	EXPH5	exophilin 5 [Source:HGNC Symbol;Acc:HGNC:30578]
ENSSSCG00000015011	1258	0.233857	1	-0.161509	1	-0.0396607	1	-0.213108	1	-0.012386	1	-0.209975	1	-0.210285	1	DDX10	DEAD-box helicase 10 [Source:HGNC Symbol;Acc:HGNC:2735]
ENSSSCG00000015013	5015.4	3.27493	5.15e-09	3.7176	9.72e-14	2.75191	9.98e-06	1.68994	0.577462	1.5372	0.992875	2.13459	0.0128326	3.02059	4.48e-08	RDX	radixin [Source:RefSeq peptide;Acc:NP_001009576]
ENSSSCG00000015014	145.333	2.46017	1	3.08155	0.308038	4.8853	0.00444776	3.13577	0.505159	3.3797	0.250712	3.7736	0.0773095	-1.68648	1	ZC3H12C	zinc finger CCCH-type containing 12C [Source:HGNC Symbol;Acc:HGNC:29362]
ENSSSCG00000015016	1898.6	-3.07956	0.000431176	-3.43996	5.86e-06	2.83272	0.00304315	2.38296	0.0950788	2.04015	0.35645	5.08964	5.59e-13	5.23826	3.01e-14	POU2AF1	POU domain class 2-associating factor 1 [Source:RefSeq peptide;Acc:NP_001230989]
ENSSSCG00000015019	12.5333	-6.59735	1	-8.78417	1	0	1	0	1	0	1	0	1	0	1	COLCA2	colorectal cancer associated 2 [Source:HGNC Symbol;Acc:HGNC:26978]
ENSSSCG00000015022	134.8	-1.32678	1	0.148912	1	4.94785	0.00143801	1.84625	1	3.31177	0.16636	-0.468521	1	2.03803	0.892457	LAYN	layilin precursor [Source:RefSeq peptide;Acc:NP_001231823]
ENSSSCG00000015023	1124.53	-0.0776041	1	-0.554152	1	-0.350481	1	-0.450988	1	-0.25342	1	-0.441478	1	0.214767	1		alpha-1,2-mannosyltransferase ALG9 [Source:RefSeq peptide;Acc:NP_001240754]
ENSSSCG00000015027	243.267	0.224228	1	-0.302111	1	-0.35874	1	-0.492329	1	-0.277933	1	-0.806379	1	-0.480418	1
ENSSSCG00000015030	1129.4	0.467667	1	0.439449	1	0.336772	1	0.219524	1	0.220003	1	0.472889	1	0.19739	1	DLAT	dihydrolipoyllysine-residue acetyltransferase component of pyruvate dehydrogenase complex, mitochondrial precursor [Source:RefSeq peptide;Acc:NP_999159]
ENSSSCG00000015034	5023	0.110794	1	-0.0640904	1	0.300524	1	-0.536821	1	0.439673	1	0.64816	1	-0.174278	1	SDHD	succinate dehydrogenase [Source:RefSeq peptide;Acc:NP_001090985]
ENSSSCG00000015036	107.2	-1.51727	1	4.29313	0.40254	7.38921	0.0330679	0.301982	1	3.60584	0.975306	-4.34496	0.247827	0.0467013	1	DIXDC1	DIX domain containing 1 [Source:HGNC Symbol;Acc:HGNC:23695]
ENSSSCG00000015037	82.0667	-7.1334	0.313551	-4.84139	0.950577	-0.577192	1	-0.983369	1	-1.45569	1	0	1	-10.9276	0.00193806	IL18	Interleukin-18 [Source:UniProtKB/Swiss-Prot;Acc:O19073]
ENSSSCG00000015040	2144.4	-0.427815	1	-0.688174	1	-0.1896	1	-0.717665	1	-0.0712559	1	0.00198318	1	-0.0699218	1
ENSSSCG00000015044	1197.27	0.34745	1	0.0341875	1	-0.0716766	1	-0.0782098	1	0.105857	1	0.0598338	1	-0.319902	1	NKAPD1	NKAP domain containing 1 [Source:HGNC Symbol;Acc:HGNC:25569]
ENSSSCG00000015045	79.5333	-0.917578	1	-3.21773	1	-0.740125	1	-1.5459	1	-2.3205	1	0	1	-11.2256	0.00106461	NCAM1	neural cell adhesion molecule 1 [Source:HGNC Symbol;Acc:HGNC:7656]
ENSSSCG00000015050	1199	0.451202	1	0.315123	1	0.235716	1	0.180131	1	0.346762	1	0.397661	1	0.719926	1	ZW10	zw10 kinetochore protein [Source:HGNC Symbol;Acc:HGNC:13194]
ENSSSCG00000015052	1231.53	-0.735826	1	-1.32918	1	-0.356787	1	0.188379	1	-0.789296	1	-0.921925	1	-0.784355	1	USP28	ubiquitin specific peptidase 28 [Source:HGNC Symbol;Acc:HGNC:12625]
ENSSSCG00000015056	1048.27	-0.823279	1	-0.603929	1	-0.877627	1	-0.951629	1	-0.849455	1	-0.625556	1	0.294464	1	REXO2	RNA exonuclease 2 [Source:HGNC Symbol;Acc:HGNC:17851]
ENSSSCG00000015065	1218.07	0.325391	1	0.134635	1	-0.0171885	1	-0.0549229	1	-0.0484931	1	0.35156	1	0.0364881	1	BUD13	BUD13 homolog [Source:HGNC Symbol;Acc:HGNC:28199]
ENSSSCG00000015066	2324.87	-0.270048	1	-0.146234	1	-0.714736	1	-0.837368	1	-0.144445	1	-0.440136	1	-0.00862049	1
ENSSSCG00000015071	1811.13	0.503436	1	0.780159	1	0.0645173	1	0.146541	1	-0.798047	1	0.055091	1	0.0492609	1	SIK3	SIK family kinase 3 [Source:HGNC Symbol;Acc:HGNC:29165]
ENSSSCG00000015072	1327.47	-0.274459	1	0.306133	1	-0.0164995	1	-0.293345	1	-0.182103	1	-0.279275	1	-0.17426	1	PCSK7	proprotein convertase subtilisin/kexin type 7 [Source:HGNC Symbol;Acc:HGNC:8748]
ENSSSCG00000015073	79.6667	0.0707122	1	-0.185953	1	-1.41505	1	-0.661009	1	-1.62222	1	-1.53837	1	-0.488613	1	TAGLN	transgelin [Source:RefSeq peptide;Acc:NP_001231079]
ENSSSCG00000015074	5915.4	-0.266702	1	-0.126504	1	-0.858424	1	-0.462053	1	-0.445312	1	-1.25076	1	0.467583	1	SIDT2	SID1 transmembrane family member 2 [Source:HGNC Symbol;Acc:HGNC:24272]
ENSSSCG00000015077	1197.93	0.358782	1	-0.0751608	1	-0.463544	1	-0.163483	1	-0.421792	1	-0.731269	1	-0.197819	1	RNF214	ring finger protein 214 [Source:HGNC Symbol;Acc:HGNC:25335]
ENSSSCG00000015079	30.8	-2.21496	1	0.0796298	1	5.25484	0.852338	5.25484	1	2.37904	1	2.67588	1	-4.7596	0.428607	BACE1	beta-secretase 1 precursor [Source:RefSeq peptide;Acc:NP_001276783]
ENSSSCG00000015080	637.667	0.224217	1	0.435453	1	-1.1183	1	0.265251	1	-2.04226	0.130832	-0.323336	1	-0.397126	1	CEP164	centrosomal protein 164 [Source:HGNC Symbol;Acc:HGNC:29182]
ENSSSCG00000015083	233.133	-4.50647	0.110534	2.02255	1	-2.05062	1	-2.37729	1	-2.63785	1	1.43341	1	-7.46348	5.29e-06	FXYD6	FXYD domain containing ion transport regulator 6 [Source:HGNC Symbol;Acc:HGNC:4030]
ENSSSCG00000015085	12736.5	-0.682848	1	0.494173	1	-0.0812102	1	-0.494775	1	-0.806722	1	-0.161078	1	-1.73887	0.0564827	IL10RA	interleukin 10 receptor subunit alpha [Source:HGNC Symbol;Acc:HGNC:5964]
ENSSSCG00000015086	45.0667	5.99516	0.0768545	4.29021	0.317113	-0.837897	1	1.23175	1	1.72542	1	4.56498	0.263973	6.31624	0.0181748	TMPRSS4	transmembrane serine protease 4 [Source:HGNC Symbol;Acc:HGNC:11878]
ENSSSCG00000015089	3176.27	-2.2369	0.318964	0.152381	1	-1.64862	1	-6.24071	2.22e-18	-2.45708	0.120606	-3.30186	0.000593415	-3.30163	0.000252604	JAML	junctional adhesion molecule-like precursor [Source:RefSeq peptide;Acc:NP_001231659]
ENSSSCG00000015090	301.133	-1.89218	1	-2.87114	0.0399806	-4.54537	1.49e-06	-3.99487	0.000255286	-4.62903	8.93e-07	-1.5539	1	-0.563705	1	MPZL3	myelin protein zero like 3 [Source:HGNC Symbol;Acc:HGNC:27279]
ENSSSCG00000015091	9.66667	-5.98035	1	0.609988	1	0.210448	1	-2.56953	1	-0.67001	1	-3.16341	1	-0.114099	1	MPZL2	myelin protein zero-like protein 2 precursor [Source:RefSeq peptide;Acc:NP_001231750]
ENSSSCG00000015093	11366	1.95096	1	8.2386	1.56e-15	-0.0675129	1	-0.314251	1	0.00336663	1	-0.425529	1	10.1187	3.08e-23	CD3D	T-cell surface glycoprotein CD3 delta chain [Source:UniProtKB/Swiss-Prot;Acc:Q764N2]
ENSSSCG00000015094	17463.3	2.23406	0.891699	8.85503	7.56e-24	0.513381	1	-0.0491224	1	0.923794	1	0.416027	1	10.5884	1.03e-33	CD3G	T-cell surface glycoprotein CD3 gamma chain [Source:UniProtKB/Swiss-Prot;Acc:Q5PXD3]
ENSSSCG00000015095	6944.33	-0.061587	1	-0.0910759	1	0.296824	1	0.0716732	1	0.251606	1	0.369196	1	-0.0360211	1	UBE4A	ubiquitin conjugation factor E4 A [Source:RefSeq peptide;Acc:NP_001231801]
ENSSSCG00000015097	12275.5	0.865518	1	0.595616	1	0.295349	1	0.0441004	1	0.215426	1	0.383195	1	1.25007	1	DDX6	DEAD-box helicase 6 [Source:HGNC Symbol;Acc:HGNC:2747]
ENSSSCG00000015098	1138.8	-3.70854	6.04e-07	-4.65407	2.16e-13	-0.20741	1	-0.835812	1	-2.4862	0.0272188	2.36712	0.0683077	1.9354	0.256382	CXCR5	C-X-C motif chemokine receptor 5 [Source:HGNC Symbol;Acc:HGNC:1060]
ENSSSCG00000015099	4123.33	0.604491	1	1.37557	1	-0.590125	1	-0.537191	1	-0.708924	1	-0.988221	1	1.98714	0.346823	BCL9L	B cell CLL/lymphoma 9 like [Source:HGNC Symbol;Acc:HGNC:23688]
ENSSSCG00000015102	328.8	0.32615	1	-0.379829	1	-0.588247	1	-0.221177	1	-0.774024	1	-0.703274	1	0.92848	1	CCDC84	coiled-coil domain-containing protein 84 [Source:RefSeq peptide;Acc:NP_001231325]
ENSSSCG00000015105	1085.33	-0.312169	1	-1.01082	1	-0.645097	1	-0.84659	1	-0.777303	1	-1.02975	1	0.66423	1	SLC37A4	glucose-6-phosphate exchanger SLC37A4 [Source:RefSeq peptide;Acc:NP_001186648]
ENSSSCG00000015106	4044.93	-0.300859	1	0.525554	1	0.512131	1	0.227463	1	0.0845249	1	0.379544	1	0.659929	1	HYOU1	hypoxia up-regulated 1 [Source:HGNC Symbol;Acc:HGNC:16931]
ENSSSCG00000015107	2413.33	-0.177998	1	-0.0654686	1	-0.0211962	1	-0.247025	1	-0.00177945	1	0.00467726	1	-0.685752	1	VPS11	VPS11, CORVET/HOPS core subunit [Source:HGNC Symbol;Acc:HGNC:14583]
ENSSSCG00000000019	4923.67	0.406862	1	0.517695	1	0.403732	1	0.152935	1	0.151351	1	0.396952	1	0.650469	1	NUP50	nucleoporin 50 [Source:HGNC Symbol;Acc:HGNC:8065]
ENSSSCG00000000144	1450.07	-0.66248	1	-0.0469401	1	0.245006	1	-0.502427	1	0.376147	1	0.481476	1	-0.370121	1		thioredoxin, mitochondrial [Source:RefSeq peptide;Acc:NP_001230634]
ENSSSCG00000015108	487.867	-0.798311	1	-0.884663	1	0.227521	1	-0.309496	1	-0.0310222	1	0.344125	1	-0.548333	1	HMBS	porphobilinogen deaminase [Source:RefSeq peptide;Acc:NP_001090881]
ENSSSCG00000015110	729.2	-0.591982	1	-0.746847	1	0.0931887	1	-0.00496169	1	0.153594	1	0.087664	1	-0.0474798	1	DPAGT1	dolichyl-phosphate N-acetylglucosaminephosphotransferase 1 [Source:HGNC Symbol;Acc:HGNC:2995]
ENSSSCG00000015111	810.067	-0.248721	1	-0.410109	1	-0.104921	1	-0.395144	1	-0.187229	1	-0.0429072	1	-2.18501	0.0239839	C2CD2L	C2CD2 like [Source:HGNC Symbol;Acc:HGNC:29000]
ENSSSCG00000015112	1249.73	-0.444783	1	-0.73823	1	-0.0116731	1	-0.530459	1	-0.276598	1	0.149439	1	0.542628	1	HINFP	histone H4 transcription factor [Source:HGNC Symbol;Acc:HGNC:17850]
ENSSSCG00000015113	1053.27	-1.52308	1	-0.613157	1	-1.19555	1	-1.14493	1	-1.38556	1	-2.18998	0.127489	-2.10622	0.10117	NLRX1	NLR family member X1 [Source:RefSeq peptide;Acc:NP_001191698]
ENSSSCG00000015115	2788.67	1.1382	1	0.859264	1	0.541062	1	1.50779	1	0.672959	1	0.395984	1	0.640303	1	CBL	Cbl proto-oncogene [Source:HGNC Symbol;Acc:HGNC:1541]
ENSSSCG00000015116	118.6	-2.5212	1	1.88712	1	-3.9471	0.200667	-4.14335	0.230947	-1.15178	1	-5.22037	0.0116729	-2.45664	0.89649	MCAM	melanoma cell adhesion molecule [Source:HGNC Symbol;Acc:HGNC:6934]
ENSSSCG00000015117	702.2	0.206234	1	0.559493	1	0.342979	1	-0.0351543	1	0.409342	1	0.793527	1	0.311531	1	RNF26	ring finger protein 26 [Source:HGNC Symbol;Acc:HGNC:14646]
ENSSSCG00000015120	65.0667	-2.55196	1	-3.80787	0.242297	4.55423	0.297956	3.25071	1	5.57191	0.242478	2.77998	1	3.57858	0.361731	USP2	ubiquitin specific peptidase 2 [Source:HGNC Symbol;Acc:HGNC:12618]
ENSSSCG00000015129	253.067	-2.62881	0.403774	-3.32479	0.0264063	0.975334	1	1.20645	1	0.0216215	1	-2.97634	0.106466	0.265956	1	ARHGEF12	Rho guanine nucleotide exchange factor 12 [Source:HGNC Symbol;Acc:HGNC:14193]
ENSSSCG00000015135	2929.73	0.409303	1	-0.0281468	1	0.115475	1	0.378062	1	-0.259946	1	0.124045	1	2.10903	0.00705443	SORL1	sortilin related receptor 1 [Source:HGNC Symbol;Acc:HGNC:11185]
ENSSSCG00000015136	2455.07	1.37693	1	3.34026	5.67e-06	1.37974	1	1.53819	1	1.30843	1	0.998939	1	2.36515	0.0160339	UBASH3B	ubiquitin associated and SH3 domain containing B [Source:HGNC Symbol;Acc:HGNC:29884]
ENSSSCG00000015137	568.467	4.97469	2.8e-05	10.0028	9.85e-11	0.153926	1	-1.16542	1	1.21967	1	4.10409	0.00130626	6.20598	2.85e-09	CRTAM	cytotoxic and regulatory T cell molecule [Source:HGNC Symbol;Acc:HGNC:24313]
ENSSSCG00000001750	1182.53	-0.195725	1	-0.744443	1	-1.12987	1	-1.14277	1	-0.872162	1	-1.05132	1	-0.682597	1	PAQR8	Membrane progestin receptor beta [Source:UniProtKB/Swiss-Prot;Acc:Q865K9]
ENSSSCG00000015140	49700.3	-0.0210237	1	0.178582	1	0.532968	1	0.114969	1	0.220341	1	0.41089	1	-0.307113	1	HSPA8	heat shock cognate 71 kDa protein [Source:RefSeq peptide;Acc:NP_001230836]
ENSSSCG00000015144	506.933	0.992749	1	1.22815	1	-1.81188	1	-0.873217	1	-2.06442	0.665132	1.05912	1	1.2187	1	GRAMD1B	GRAM domain containing 1B [Source:HGNC Symbol;Acc:HGNC:29214]
ENSSSCG00000015145	497.067	0.616971	1	0.29302	1	-0.318791	1	-1.25075	1	-0.355923	1	-0.710979	1	1.02751	1	ZNF202	zinc finger protein 202 [Source:HGNC Symbol;Acc:HGNC:12994]
ENSSSCG00000015175	222.667	-1.10068	1	-0.161701	1	-1.19815	1	-0.379981	1	-0.644766	1	-0.76121	1	-1.27381	1	VWA5A	von Willebrand factor A domain containing 5A [Source:HGNC Symbol;Acc:HGNC:6658]
ENSSSCG00000015196	207.933	0.243796	1	0.673504	1	0.502344	1	0.115791	1	0.931235	1	-0.883118	1	-1.88378	0.669857	SIAE	sialic acid acetylesterase [Source:HGNC Symbol;Acc:HGNC:18187]
ENSSSCG00000001752	53.2667	3.32335	0.850658	5.31332	0.0211654	5.76753	0.0106757	4.99245	0.090165	4.38027	0.188846	5.19339	0.0310956	6.07056	0.00225885	CHRNA3	cholinergic receptor nicotinic alpha 3 subunit [Source:HGNC Symbol;Acc:HGNC:1957]
ENSSSCG00000015201	355.2	0.245804	1	-0.341661	1	-0.492482	1	-0.0812703	1	-0.192977	1	-1.21388	1	0.280664	1	MSANTD2	Myb/SANT DNA binding domain containing 2 [Source:HGNC Symbol;Acc:HGNC:26266]
ENSSSCG00000015205	5093.93	0.818721	1	0.863714	1	0.583045	1	-0.150271	1	0.95444	1	1.25939	1	1.81758	0.545286	HEPACAM	hepatic and glial cell adhesion molecule [Source:HGNC Symbol;Acc:HGNC:26361]
ENSSSCG00000015206	235.933	0.513351	1	-0.243637	1	-0.223417	1	0.292223	1	-0.194491	1	-0.410034	1	0.38549	1	CCDC15	coiled-coil domain containing 15 [Source:HGNC Symbol;Acc:HGNC:25798]
ENSSSCG00000015213	1852.2	0.672832	1	0.427759	1	0.197531	1	0.0134557	1	0.104458	1	0.662186	1	0.166259	1	EI24	EI24, autophagy associated transmembrane protein [Source:HGNC Symbol;Acc:HGNC:13276]
ENSSSCG00000015214	5830.67	0.165273	1	0.327675	1	0.599168	1	0.494758	1	0.493751	1	0.644374	1	0.410835	1	STT3A	dolichyl-diphosphooligosaccharide--protein glycosyltransferase subunit STT3A [Source:RefSeq peptide;Acc:NP_001230781]
ENSSSCG00000015215	196.2	0.522952	1	0.249552	1	2.18902	0.857041	1.86164	1	1.28081	1	2.00298	1	3.06527	0.0402993
ENSSSCG00000015222	619.933	-0.764856	1	-0.741359	1	-0.336731	1	-0.654211	1	0.00859882	1	-0.215671	1	0.0158899	1	PUS3	tRNA pseudouridine(38/39) synthase [Source:RefSeq peptide;Acc:NP_001231651]
ENSSSCG00000015227	7321.53	-0.421616	1	0.109546	1	-0.200173	1	-0.571645	1	-0.375753	1	-0.311246	1	-0.831179	1	SRPRA	SRP receptor alpha subunit [Source:HGNC Symbol;Acc:HGNC:11307]
ENSSSCG00000015231	891.067	-0.348915	1	0.238954	1	0.568075	1	0.0297204	1	-0.0351855	1	0.0340815	1	-0.248296	1	DCPS	m7GpppX diphosphatase [Source:UniProtKB/Swiss-Prot;Acc:Q8MIZ3]
ENSSSCG00000015232	1450.67	1.13298	1	2.68079	0.000340577	1.85769	0.278182	0.684486	1	1.05095	1	0.483509	1	-0.255621	1	ST3GAL4	CMP-N-acetylneuraminate-beta-galactosamide-alpha-2, 3-sialyltransferase 4 [Source:RefSeq peptide;Acc:NP_998922]
ENSSSCG00000001755	77.2	1.40841	1	1.0385	1	0.287541	1	1.10703	1	0.794838	1	1.33784	1	1.07506	1	HYKK	hydroxylysine kinase [Source:RefSeq peptide;Acc:NP_001230476]
ENSSSCG00000015233	614.067	-0.759775	1	-0.660299	1	-0.304066	1	-0.447914	1	-0.0740931	1	-0.267052	1	-0.632619	1	RPUSD4	RNA pseudouridylate synthase domain-containing protein 4 [Source:RefSeq peptide;Acc:NP_001231886]
ENSSSCG00000015235	64442.8	1.06671	1	0.806862	1	-0.47551	1	-0.127312	1	-0.668571	1	-0.503129	1	7.773	6.56e-54	ETS1	protein C-ets-1 [Source:RefSeq peptide;Acc:NP_001156358]
ENSSSCG00000015237	8735.13	0.107803	1	-0.160466	1	0.107754	1	-0.179596	1	-0.273112	1	-0.90113	1	-0.0728545	1	FLI1	Fli-1 proto-oncogene, ETS transcription factor [Source:HGNC Symbol;Acc:HGNC:3749]
ENSSSCG00000015238	224.8	4.47285	0.0211676	8.23067	8.06e-08	7.80582	2.91e-07	9.81029	7.54e-07	9.25194	1.02e-07	6.00107	7.76e-05	-0.69595	1	ARHGAP32	Rho GTPase activating protein 32 [Source:HGNC Symbol;Acc:HGNC:17399]
ENSSSCG00000015242	1984	0.0105928	1	-0.132379	1	-0.78403	1	-0.479653	1	-0.507461	1	-0.89709	1	0.482408	1	NFRKB	nuclear factor related to kappaB binding protein [Source:HGNC Symbol;Acc:HGNC:7802]
ENSSSCG00000015243	274.333	1.07666	1	0.568081	1	-0.162686	1	0.244233	1	-0.0918155	1	-0.221858	1	0.393399	1	PRDM10	PR/SET domain 10 [Source:HGNC Symbol;Acc:HGNC:13995]
ENSSSCG00000015244	1174.8	0.0387612	1	0.183809	1	-0.465756	1	-0.461402	1	0.128859	1	-0.228292	1	-2.27257	0.0663584	APLP2	amyloid beta precursor like protein 2 [Source:HGNC Symbol;Acc:HGNC:598]
ENSSSCG00000001756	1677.6	0.593944	1	0.0304487	1	0.20289	1	0.883232	1	0.276479	1	0.00414391	1	-0.0395029	1	IREB2	iron-responsive element-binding protein 2 [Source:RefSeq peptide;Acc:NP_001161253]
ENSSSCG00000015246	397.6	-0.00610262	1	-0.397072	1	4.49818	0.00521956	3.75334	0.0950079	3.38893	0.173658	4.58881	0.00345355	-0.0106413	1	ST14	suppression of tumorigenicity 14 [Source:HGNC Symbol;Acc:HGNC:11344]
ENSSSCG00000015247	3022.2	0.690282	1	0.0843522	1	0.231072	1	0.556655	1	0.206361	1	0.0582404	1	1.1644	1	ZBTB44	zinc finger and BTB domain containing 44 [Source:HGNC Symbol;Acc:HGNC:25001]
ENSSSCG00000015250	113.867	-0.166354	1	-1.61353	1	0.281971	1	0.000584643	1	-0.518432	1	0.0216519	1	2.65904	0.110327	ADAMTS15	ADAM metallopeptidase with thrombospondin type 1 motif 15 [Source:HGNC Symbol;Acc:HGNC:16305]
ENSSSCG00000015252	1060.2	-0.293106	1	-0.313125	1	-0.886514	1	-0.239213	1	-1.08629	1	-1.06923	1	-0.387811	1	SNX19	sorting nexin 19 [Source:HGNC Symbol;Acc:HGNC:21532]
ENSSSCG00000015255	48.2667	2.67433	1	8.75635	0.000351422	0.184974	1	0.661695	1	1.05246	1	-0.806145	1	6.24633	0.00311082	IGSF9B	immunoglobulin superfamily member 9B [Source:HGNC Symbol;Acc:HGNC:32326]
ENSSSCG00000001757	3515.4	-0.248136	1	-0.40112	1	-0.140591	1	-0.719016	1	-0.0344839	1	0.331476	1	0.16727	1	WDR61	WD repeat domain 61 [Source:HGNC Symbol;Acc:HGNC:30300]
ENSSSCG00000015266	943.267	0.171284	1	-0.272926	1	-0.313471	1	0.00596738	1	-0.0400739	1	-0.466469	1	-0.0899207	1	FMO4	flavin containing monooxygenase 4 [Source:HGNC Symbol;Acc:HGNC:3772]
ENSSSCG00000015273	3814.87	-1.06368	1	-0.240048	1	-0.594668	1	-0.262005	1	-1.22535	1	-2.14619	0.00491888	-3.26848	1.47e-11	ATP2B4	ATPase plasma membrane Ca2+ transporting 4 [Source:HGNC Symbol;Acc:HGNC:817]
ENSSSCG00000015276	82.4	-0.189608	1	0.838087	1	1.3824	1	-0.228319	1	2.07934	1	-2.15914	1	7.18582	0.00522225	ETNK2	ethanolamine kinase 2 [Source:HGNC Symbol;Acc:HGNC:25575]
ENSSSCG00000015277	3093.27	-8.05745	0.0034566	1.04816	1	-1.00308	1	-2.7048	1	-0.300727	1	-11.5004	3.59e-07	-0.72809	1	SOX13	SRY-box 13 [Source:HGNC Symbol;Acc:HGNC:11192]
ENSSSCG00000015282	2750.8	0.375861	1	0.318068	1	0.0737564	1	0.208972	1	-0.180735	1	0.128144	1	-0.141783	1	PPP1R15B	protein phosphatase 1 regulatory subunit 15B [Source:HGNC Symbol;Acc:HGNC:14951]
ENSSSCG00000015283	8324.4	-3.55472	0.000118739	-3.76991	7.55e-06	-2.68199	0.0284259	-0.849529	1	-3.07575	0.0032345	-5.40866	4.3e-14	-1.32558	1	PIK3C2B	phosphatidylinositol-4-phosphate 3-kinase catalytic subunit type 2 beta [Source:HGNC Symbol;Acc:HGNC:8972]
ENSSSCG00000015284	1914.53	0.0494209	1	-1.2187	1	-1.3283	1	0.674893	1	-1.06637	1	-1.60199	1	-0.162851	1	MDM4	MDM4, p53 regulator [Source:HGNC Symbol;Acc:HGNC:6974]
ENSSSCG00000015285	179.6	-8.42403	0.0712189	-2.93208	1	-8.07	0.073624	-7.14457	0.289355	-8.38871	0.0659099	-10.4765	0.00371619	-8.33768	0.0256155	LRRN2	leucine rich repeat neuronal 2 [Source:HGNC Symbol;Acc:HGNC:16914]
ENSSSCG00000015286	700.867	0.708841	1	0.382951	1	-0.181787	1	0.249363	1	0.0962025	1	-0.0823416	1	-0.0379827	1	DSTYK	dual serine/threonine and tyrosine protein kinase [Source:HGNC Symbol;Acc:HGNC:29043]
ENSSSCG00000015287	208.933	-1.41928	1	1.48766	1	2.90958	0.179833	0.591332	1	2.60581	0.469756	-2.78851	0.178432	-1.15386	1	TMCC2	transmembrane and coiled-coil domain family 2 [Source:HGNC Symbol;Acc:HGNC:24239]
ENSSSCG00000015288	1668.53	0.300932	1	0.0260999	1	0.128658	1	0.157297	1	0.102089	1	-0.26506	1	0.575144	1	RBBP5	RB binding protein 5, histone lysine methyltransferase complex subunit [Source:HGNC Symbol;Acc:HGNC:9888]
ENSSSCG00000015290	183.333	0.0135798	1	0.761836	1	-1.35839	1	-1.61352	1	0.0266608	1	0.219156	1	-1.19059	1	CDK18	cyclin dependent kinase 18 [Source:HGNC Symbol;Acc:HGNC:8751]
ENSSSCG00000000145	33783.5	0.318176	1	0.991203	1	-0.642383	1	-0.0522088	1	-0.940039	1	-0.924857	1	0.247338	1	MYH9	myosin heavy chain 9 [Source:HGNC Symbol;Acc:HGNC:7579]
ENSSSCG00000015294	850.667	-2.6042	0.121701	-5.13093	1.76e-10	4.52791	2.91e-05	4.06968	0.000528668	6.65316	1.93e-06	5.91578	9.33e-07	3.25341	0.00366278
ENSSSCG00000015298	3514.27	-0.0648942	1	-0.271573	1	0.138111	1	-0.621804	1	0.264685	1	0.36612	1	-0.259753	1	SRI	sorcin isoform 2 [Source:RefSeq peptide;Acc:NP_001231072]
ENSSSCG00000015299	601.2	0.308452	1	-1.28869	1	-1.08639	1	0.418337	1	0.0826992	1	-1.63393	1	-10.006	3.86e-09	STEAP4	metalloreductase STEAP4 [Source:RefSeq peptide;Acc:NP_001159961]
ENSSSCG00000015305	804.867	0.349473	1	-0.467653	1	0.036938	1	-0.349688	1	0.220363	1	0.28122	1	0.196851	1
ENSSSCG00000015307	494.467	0.519616	1	1.05394	1	-1.10255	1	4.38564	0.00058342	2.64533	0.284099	-2.59682	0.22129	-2.27699	0.30929	CDK14	cyclin dependent kinase 14 [Source:HGNC Symbol;Acc:HGNC:8883]
ENSSSCG00000015309	466.933	0.257742	1	-0.0601127	1	-0.152825	1	-0.353	1	0.0291836	1	0.0801928	1	1.16472	1	MTERF1	mitochondrial transcription termination factor 1 [Source:HGNC Symbol;Acc:HGNC:21463]
ENSSSCG00000015310	4072.87	1.41266	1	0.678458	1	0.0617776	1	1.4393	1	0.103179	1	-0.380072	1	1.17736	1	AKAP9	A-kinase anchor protein 9 [Source:RefSeq peptide;Acc:NP_001240753]
ENSSSCG00000015311	1744.53	-0.848351	1	-1.49614	1	-0.68851	1	-0.947197	1	-0.69006	1	-1.08774	1	0.132874	1	CYP51A1	Lanosterol 14-alpha demethylase [Source:UniProtKB/Swiss-Prot;Acc:O46420]
ENSSSCG00000015313	887.733	0.760851	1	0.47723	1	-0.0813307	1	0.327591	1	-0.0286134	1	-0.159427	1	0.779884	1	KRIT1	KRIT1, ankyrin repeat containing [Source:HGNC Symbol;Acc:HGNC:1573]
ENSSSCG00000015314	1515	0.56412	1	0.153217	1	-0.35478	1	0.30465	1	-0.776741	1	-0.732404	1	0.352893	1	ANKIB1	ankyrin repeat and IBR domain containing 1 [Source:HGNC Symbol;Acc:HGNC:22215]
ENSSSCG00000015315	494	0.799847	1	0.514027	1	0.0481176	1	0.187738	1	0.0610555	1	-0.173327	1	0.986635	1	RBM48	RNA binding motif protein 48 [Source:HGNC Symbol;Acc:HGNC:21785]
ENSSSCG00000015324	237.533	-1.75104	1	2.65786	1	-0.582386	1	0.615504	1	-0.759864	1	4.83475	0.0686508	-4.40996	0.0273545	GNG11	G protein subunit gamma 11 [Source:HGNC Symbol;Acc:HGNC:4403]
ENSSSCG00000015327	699.533	0.125185	1	-0.601267	1	-0.448854	1	-0.426997	1	-0.249034	1	-0.46667	1	-0.0236049	1	CASD1	CAS1 domain containing 1 [Source:HGNC Symbol;Acc:HGNC:16014]
ENSSSCG00000015331	317.333	0.0454505	1	-2.08518	0.197609	1.11826	1	0.728068	1	-0.342988	1	-0.893857	1	-1.67353	0.631889	PON2	serum paraoxonase/arylesterase 2 precursor [Source:RefSeq peptide;Acc:NP_001116695]
ENSSSCG00000001769	8492.73	0.525373	1	0.307504	1	0.341338	1	0.153132	1	0.226345	1	0.301956	1	-0.306826	1	MORF4L1	mortality factor 4 like 1 [Source:HGNC Symbol;Acc:HGNC:16989]
ENSSSCG00000015335	176.8	-7.0297	1	-1.37926	1	0	1	0	1	-1.92163	1	0	1	-12.3592	0.434475	DYNC1I1	dynein cytoplasmic 1 intermediate chain 1 [Source:HGNC Symbol;Acc:HGNC:2963]
ENSSSCG00000015336	446.533	-1.46854	1	-1.91669	0.464348	-1.2962	1	-0.844623	1	-1.74567	1	-1.17147	1	-1.28658	1	SLC25A13	solute carrier family 25 member 13 [Source:HGNC Symbol;Acc:HGNC:10983]
ENSSSCG00000015337	4249.4	-0.0437978	1	-0.130554	1	0.117464	1	-0.43957	1	-0.0236767	1	0.652681	1	-0.0213085	1
ENSSSCG00000015340	1274.13	0.515225	1	1.35176	1	1.12085	1	0.271354	1	0.842324	1	1.80886	0.647154	1.79281	0.384919	ASNS	asparagine synthetase [Source:RefSeq peptide;Acc:NP_001161112]
ENSSSCG00000015343	1186.93	0.289268	1	-0.480666	1	0.14501	1	0.254739	1	0.134135	1	0.127118	1	-0.114815	1	MIOS	WD repeat-containing protein mio [Source:RefSeq peptide;Acc:NP_001182282]
ENSSSCG00000015345	1688.4	2.52556	0.000110617	1.9434	0.0363781	2.44677	0.00020092	2.18555	0.00894642	1.6649	0.43848	2.77458	1.47e-06	5.06333	3.1e-33	GLCCI1	glucocorticoid induced 1 [Source:HGNC Symbol;Acc:HGNC:18713]
ENSSSCG00000015346	106.933	-0.754793	1	-0.800171	1	-1.20159	1	0.140416	1	-0.685203	1	1.70864	1	1.89129	0.902828	ICA1	islet cell autoantigen 1 [Source:HGNC Symbol;Acc:HGNC:5343]
ENSSSCG00000001770	5553.93	-3.22699	0.000168545	-4.16314	1.79e-09	-1.75387	0.853791	-1.85053	0.876449	-1.95493	0.511092	-1.42056	1	-4.76368	1.13e-13	CTSH	Pro-cathepsin H Cathepsin H mini chain Cathepsin H Cathepsin H heavy chain Cathepsin H light chain [Source:UniProtKB/Swiss-Prot;Acc:O46427]
ENSSSCG00000015358	86.4667	1.19055	1	0.283961	1	0.292643	1	1.31479	1	-0.0557588	1	0.222049	1	1.46023	1	ISPD	isoprenoid synthase domain containing [Source:HGNC Symbol;Acc:HGNC:37276]
ENSSSCG00000015360	1359.33	0.743688	1	1.1142	1	0.842294	1	0.775987	1	0.407788	1	0.806013	1	0.518978	1	ANKMY2	ankyrin repeat and MYND domain-containing protein 2 [Source:RefSeq peptide;Acc:NP_001230330]
ENSSSCG00000015362	1035.47	-1.68158	1	-1.34659	1	-0.35388	1	1.25958	1	-0.714304	1	2.76088	0.541648	-5.47558	1.59e-05	TSPAN13	tetraspanin 13 [Source:HGNC Symbol;Acc:HGNC:21643]
ENSSSCG00000015368	995	-0.265417	1	-1.01869	1	6.10319	1.1e-22	4.62746	4.23e-13	5.24418	7.14e-18	-0.316174	1	-0.774212	1	HDAC9	histone deacetylase 9 [Source:HGNC Symbol;Acc:HGNC:14065]
ENSSSCG00000015378	885.667	2.61187	0.000274952	2.69045	4.51e-05	1.64679	0.566431	2.1259	0.0451066	1.09394	1	1.60376	0.692907	4.40877	2.99e-19	SP4	Sp4 transcription factor [Source:HGNC Symbol;Acc:HGNC:11209]
ENSSSCG00000015379	71.7333	3.81721	0.752045	4.49278	0.235774	1.21705	1	1.71155	1	-1.20839	1	1.39117	1	6.85449	0.00863885	DNAH11	dynein axonemal heavy chain 11 [Source:HGNC Symbol;Acc:HGNC:2942]
ENSSSCG00000001773	726.933	-0.392132	1	0.174123	1	0.842351	1	-0.226991	1	0.537587	1	0.527846	1	0.219685	1	TMED3	transmembrane emp24 domain-containing protein 3 precursor [Source:RefSeq peptide;Acc:NP_001191292]
ENSSSCG00000015380	4657.2	-0.204658	1	-1.06172	1	-1.29112	1	0.296125	1	-0.728403	1	-0.0237622	1	1.27809	1	CDCA7L	cell division cycle associated 7 like [Source:HGNC Symbol;Acc:HGNC:30777]
ENSSSCG00000015383	170.8	-2.49944	1	-4.5871	0.0486355	4.50188	0.206747	3.40483	0.910092	4.55487	0.24563	4.50188	0.196653	-1.87282	1	RAPGEF5	Rap guanine nucleotide exchange factor 5 [Source:HGNC Symbol;Acc:HGNC:16862]
ENSSSCG00000015384	2117.53	-0.095482	1	-0.149894	1	-0.456063	1	-0.736913	1	-0.00152277	1	0.649961	1	0.0695285	1	TOMM7	Mitochondrial import receptor subunit TOM7 homolog [Source:UniProtKB/Swiss-Prot;Acc:A1XQS2]
ENSSSCG00000015386	658.133	1.18572	1	0.620176	1	0.122824	1	1.37671	1	-0.446605	1	0.283811	1	1.39934	1	FAM126A	family with sequence similarity 126 member A [Source:HGNC Symbol;Acc:HGNC:24587]
ENSSSCG00000015387	5291.87	-0.368528	1	-0.711383	1	-0.518311	1	-0.147791	1	-0.278659	1	-0.721792	1	0.23696	1	TRA2A	transformer-2 protein homolog alpha [Source:RefSeq peptide;Acc:NP_001070691]
ENSSSCG00000015390	791.333	2.01967	0.812487	4.10332	6.68e-06	-0.117721	1	-1.51294	1	-0.916942	1	-0.647286	1	3.27363	0.00104627		ATP-binding cassette, sub-family B (MDR/TAP), member 1 [Source:RefSeq peptide;Acc:NP_001295175]
ENSSSCG00000015391	379.533	-0.250622	1	-0.78057	1	-1.14504	1	-0.479708	1	-1.39776	1	0.455828	1	-1.67413	0.304176	CROT	peroxisomal carnitine O-octanoyltransferase [Source:RefSeq peptide;Acc:NP_001230146]
ENSSSCG00000015393	2540.13	0.00677259	1	-0.51087	1	-0.683998	1	0.104862	1	-0.259365	1	-1.13129	1	0.604688	1	DMTF1	cyclin D binding myb like transcription factor 1 [Source:HGNC Symbol;Acc:HGNC:14603]
ENSSSCG00000015403	96.4667	-2.92225	1	0	1	0	1	0	1	-4.01906	1	0	1	-11.629	0.60027	HGF	hepatocyte growth factor [Source:HGNC Symbol;Acc:HGNC:4893]
ENSSSCG00000015405	547.8	-5.54209	0.0355167	2.38785	1	-0.296711	1	5.21526	0.545617	1.35635	1	1.99695	1	-9.33267	9.44e-08		platelet glycoprotein 4 [Source:RefSeq peptide;Acc:NP_001038087]
ENSSSCG00000015406	53.6	-6.70897	1	0	1	-1.02408	1	0	1	0	1	0	1	-10.7603	0.717068	GNAT3	G protein subunit alpha transducin 3 [Source:HGNC Symbol;Acc:HGNC:22800]
ENSSSCG00000015410	697	-1.4205	1	-2.40794	0.35904	0.207255	1	0.916924	1	-0.61701	1	-0.407369	1	-0.626803	1	PHTF2	putative homeodomain transcription factor 2 [Source:HGNC Symbol;Acc:HGNC:13411]
ENSSSCG00000015411	3473.73	3.0554	0.00626964	2.42581	0.0966367	1.65254	1	1.35129	1	1.65716	1	3.43232	0.000264284	0.655944	1	PTPN12	protein tyrosine phosphatase, non-receptor type 12 [Source:HGNC Symbol;Acc:HGNC:9645]
ENSSSCG00000015412	21.4667	-2.47795	1	2.22691	1	0.0116908	1	0.299579	1	6.40635	0.637795	6.40635	0.51788	1.31479	1	CCDC146	coiled-coil domain containing 146 [Source:HGNC Symbol;Acc:HGNC:29296]
ENSSSCG00000015413	5685.4	4.2996	3.13e-08	10.8287	9.07e-62	7.36287	1.54e-31	4.50044	4.67e-09	5.80103	4.61e-18	9.78806	1.3e-54	0.132521	1	FGL2	fibroleukin precursor [Source:RefSeq peptide;Acc:NP_001005152]
ENSSSCG00000015414	314.933	1.96042	1	1.51748	1	0.973131	1	1.19001	1	0.982404	1	1.6665	1	1.23588	1	FAM185A	family with sequence similarity 185 member A [Source:HGNC Symbol;Acc:HGNC:22412]
ENSSSCG00000015422	2397.2	-0.253103	1	-0.477093	1	-0.28905	1	-0.637401	1	-0.140199	1	-0.0817129	1	-0.35678	1	PMPCB	peptidase, mitochondrial processing beta subunit [Source:HGNC Symbol;Acc:HGNC:9119]
ENSSSCG00000015423	2214.4	0.073752	1	-0.562694	1	-0.473524	1	-0.419441	1	-0.52328	1	-0.467434	1	0.148791	1	DNAJC2	DnaJ heat shock protein family (Hsp40) member C2 [Source:HGNC Symbol;Acc:HGNC:13192]
ENSSSCG00000015424	3001.27	-0.179405	1	-0.0269174	1	0.138419	1	-0.0534986	1	0.187082	1	0.34905	1	0.24674	1	PSMC2	26S protease regulatory subunit 7 [Source:RefSeq peptide;Acc:NP_001231937]
ENSSSCG00000001779	3653.67	0.157591	1	-0.183168	1	0.0826809	1	-0.342505	1	-0.228601	1	-0.179677	1	0.0455076	1
ENSSSCG00000015427	658.867	0.516273	1	-0.0454656	1	0.341962	1	-0.223306	1	0.336693	1	0.278275	1	1.13783	1	ORC5	origin recognition complex subunit 5 [Source:HGNC Symbol;Acc:HGNC:8491]
ENSSSCG00000015428	732.2	0.306637	1	0.025328	1	0.318787	1	0.0167469	1	-0.0745277	1	0.30787	1	-0.119869	1	PUS7	pseudouridylate synthase 7 (putative) [Source:HGNC Symbol;Acc:HGNC:26033]
ENSSSCG00000015430	887.067	0.317511	1	0.098445	1	-0.239065	1	0.11532	1	-0.194852	1	-0.319312	1	0.704578	1	RINT1	RAD50 interactor 1 [Source:HGNC Symbol;Acc:HGNC:21876]
ENSSSCG00000015432	2333.33	0.712722	1	0.444122	1	-0.239621	1	0.495746	1	-0.703587	1	-0.618333	1	0.257477	1	ATXN7L1	ataxin 7 like 1 [Source:HGNC Symbol;Acc:HGNC:22210]
ENSSSCG00000015434	1369.2	0.530705	1	0.127081	1	0.456939	1	-0.144442	1	0.201103	1	-0.194384	1	-0.160432	1
ENSSSCG00000015435	1173.73	-0.0859344	1	-0.360191	1	-0.295151	1	-0.459344	1	-0.564107	1	-0.340754	1	-1.46694	0.659969	NAMPT	Nicotinamide phosphoribosyltransferase [Source:UniProtKB/Swiss-Prot;Acc:Q52I78]
ENSSSCG00000000146	91.2667	2.43415	0.734805	3.31876	0.0429308	2.05641	1	0.974282	1	1.51717	1	2.16185	1	2.65645	0.185498	MYH11	myosin heavy chain 11 [Source:HGNC Symbol;Acc:HGNC:7569]
ENSSSCG00000001780	292.8	0.871434	1	1.30415	1	1.74082	1	1.5637	1	1.50371	1	0.4597	1	-2.24198	0.249769	FAH	fumarylacetoacetate hydrolase [Source:HGNC Symbol;Acc:HGNC:3579]
ENSSSCG00000015443	2435.2	0.227116	1	0.160209	1	0.0154343	1	-0.145753	1	0.108627	1	0.175224	1	0.0202882	1	DLD	dihydrolipoyl dehydrogenase, mitochondrial precursor [Source:RefSeq peptide;Acc:NP_999227]
ENSSSCG00000015446	1205.07	1.15747	1	0.800399	1	0.291348	1	0.328371	1	0.0208349	1	0.0295684	1	-0.0718275	1	PNPLA8	patatin like phospholipase domain containing 8 [Source:HGNC Symbol;Acc:HGNC:28900]
ENSSSCG00000015447	267.6	5.74107	1.27e-09	9.19573	3.2e-10	1.65957	1	-0.154205	1	-0.442762	1	3.69472	0.000452648	11.6433	3.03e-10
ENSSSCG00000015448	68.0667	7.65633	0.00934495	9.08632	0.00030844	1.09149	1	-0.373114	1	-1.41879	1	2.6885	1	9.08632	0.000159701	NME8	NME/NM23 family member 8 [Source:HGNC Symbol;Acc:HGNC:16473]
ENSSSCG00000015450	304.667	-0.197509	1	-0.282562	1	-0.358147	1	-0.799067	1	0.287842	1	-0.762908	1	0.800367	1	ZNF786	zinc finger protein 786 [Source:HGNC Symbol;Acc:HGNC:21806]
ENSSSCG00000015453	8290.93	-0.401099	1	0.195557	1	1.04352	1	0.526311	1	0.996831	1	0.977504	1	0.714117	1	PDIA4	protein disulfide-isomerase A4 precursor [Source:RefSeq peptide;Acc:NP_001254763]
ENSSSCG00000015455	3986.53	0.770771	1	0.796636	1	0.255149	1	0.412686	1	0.164224	1	0.131086	1	0.467137	1	CUL1	cullin 1 [Source:HGNC Symbol;Acc:HGNC:2551]
ENSSSCG00000001782	146.6	-0.106116	1	2.23717	1	-1.01934	1	0.989624	1	0.735503	1	1.40887	1	-5.37542	0.000183999	ABHD17C	abhydrolase domain containing 17C [Source:HGNC Symbol;Acc:HGNC:26925]
ENSSSCG00000015462	185.8	0.284884	1	0.257118	1	0.869967	1	0.36833	1	0.612002	1	0.385583	1	0.575331	1	TPK1	thiamin pyrophosphokinase 1 [Source:HGNC Symbol;Acc:HGNC:17358]
ENSSSCG00000015473	1150	-0.366382	1	-0.655814	1	0.0332476	1	-0.0223377	1	-0.0120325	1	-0.0792462	1	-0.0226677	1		transmembrane protein 183A [Source:RefSeq peptide;Acc:NP_001230856]
ENSSSCG00000015474	158.867	-3.74087	0.263482	-5.11377	0.00582624	0.601932	1	2.78956	1	-0.141192	1	-2.94146	0.74012	-5.03215	0.00395959	PPFIA4	PTPRF interacting protein alpha 4 [Source:HGNC Symbol;Acc:HGNC:9248]
ENSSSCG00000015476	856.133	-9.36315	0.00761021	-3.91291	1	-4.9903	0.675318	0	1	-5.87461	0.40453	-4.10408	1	-14.6726	3.58e-08	CHI3L1	chitinase-3-like protein 1 precursor [Source:RefSeq peptide;Acc:NP_001001540]
ENSSSCG00000015477	185.067	0	1	-2.08608	1	-1.51342	1	0	1	0	1	0	1	-12.6389	0.480136	CHIT1	chitinase 1 [Source:HGNC Symbol;Acc:HGNC:1936]
ENSSSCG00000015480	8732.13	0.496061	1	-0.238715	1	-0.647231	1	0.367807	1	-0.848224	1	-1.05284	1	-0.169478	1	PRRC2C	proline rich coiled-coil 2C [Source:HGNC Symbol;Acc:HGNC:24903]
ENSSSCG00000015482	1041.6	0.339606	1	-0.0443726	1	-0.0398485	1	-0.0133537	1	-0.0786755	1	0.490331	1	-1.37871	0.97345	VAMP4	vesicle-associated membrane protein 4 [Source:RefSeq peptide;Acc:NP_001231636]
ENSSSCG00000015483	794.4	-0.357732	1	-0.127499	1	-0.219496	1	-0.442349	1	-0.0163976	1	0.0231952	1	0.270016	1	METTL13	methyltransferase-like protein 13 [Source:RefSeq peptide;Acc:NP_001231655]
ENSSSCG00000015485	991.8	0.540114	1	0.0597535	1	-0.215851	1	1.28332	1	-0.570181	1	-0.441611	1	-0.421334	1	SUCO	SUN domain containing ossification factor [Source:HGNC Symbol;Acc:HGNC:1240]
ENSSSCG00000015486	4508	0.335555	1	0.392947	1	0.193547	1	-0.169154	1	0.24782	1	0.25469	1	0.355217	1	PIGC	phosphatidylinositol N-acetylglucosaminyltransferase subunit C [Source:RefSeq peptide;Acc:NP_001161126]
ENSSSCG00000015487	16.0667	0.809081	1	-4.27223	0.90733	3.38464	1	2.23995	1	3.38464	1	-1.02622	1	2.14781	1	TNFSF18	TNF superfamily member 18 [Source:HGNC Symbol;Acc:HGNC:11932]
ENSSSCG00000015492	329.533	0.508815	1	0.267983	1	0.648174	1	0.794228	1	0.166323	1	0.616955	1	0.23453	1	DARS2	aspartyl-tRNA synthetase 2, mitochondrial [Source:HGNC Symbol;Acc:HGNC:25538]
ENSSSCG00000015494	268.2	0.627461	1	-0.422402	1	-1.18067	1	0.884768	1	-1.00793	1	-2.05861	1	1.34174	1	ZBTB37	zinc finger and BTB domain containing 37 [Source:HGNC Symbol;Acc:HGNC:28365]
ENSSSCG00000015496	92.8667	1.86854	1	1.73203	1	3.36047	0.315176	2.43451	1	2.37369	1	4.32403	0.0384719	5.8299	0.000282317	CENPL	centromere protein L [Source:HGNC Symbol;Acc:HGNC:17879]
ENSSSCG00000015497	961.6	0.464709	1	-0.116229	1	-0.525545	1	-0.1151	1	-0.472733	1	-0.877761	1	-0.053378	1	KLHL20	kelch like family member 20 [Source:HGNC Symbol;Acc:HGNC:25056]
ENSSSCG00000001787	4820.07	-0.445689	1	0.234931	1	-0.569749	1	-0.621378	1	-0.622912	1	-0.920127	1	-0.196185	1	IL16	interleukin 16 [Source:HGNC Symbol;Acc:HGNC:5980]
ENSSSCG00000015498	1469.8	0.965922	1	-0.127237	1	-0.00260987	1	1.5218	1	0.00801232	1	-0.313038	1	0.0466623	1	RC3H1	ring finger and CCCH-type domains 1 [Source:HGNC Symbol;Acc:HGNC:29434]
ENSSSCG00000015499	4766.73	0.655325	1	0.0845585	1	-0.0255088	1	0.227754	1	-0.622902	1	0.000464158	1	1.50941	0.607866	RABGAP1L	RAB GTPase activating protein 1 like [Source:HGNC Symbol;Acc:HGNC:24663]
ENSSSCG00000015504	3951.73	0.0170511	1	-0.214794	1	-0.512741	1	-0.376759	1	-0.554562	1	0.245517	1	0.511021	1	CACYBP	calcyclin binding protein [Source:HGNC Symbol;Acc:HGNC:30423]
ENSSSCG00000015509	1287.53	0.166821	1	-0.138247	1	0.0638519	1	0.00462253	1	-0.0153905	1	-0.394297	1	-2.35068	0.00284191	COP1	COP1, E3 ubiquitin ligase [Source:HGNC Symbol;Acc:HGNC:17440]
ENSSSCG00000015519	1096.53	0.442514	1	-0.612604	1	0.00585897	1	0.79572	1	0.00310106	1	0.145348	1	-0.0474391	1	RASAL2	RAS protein activator like 2 [Source:HGNC Symbol;Acc:HGNC:9874]
ENSSSCG00000001788	224.667	-0.609575	1	-0.3353	1	-0.583592	1	-1.03304	1	-0.160808	1	-0.566594	1	-0.0211799	1	STARD5	StAR related lipid transfer domain containing 5 [Source:HGNC Symbol;Acc:HGNC:18065]
ENSSSCG00000015523	3472	-2.13371	0.865802	-2.96708	0.0357278	-0.58343	1	0.824739	1	1.09091	1	0.368217	1	1.06993	1	RALGPS2	Ral GEF with PH domain and SH3 binding motif 2 [Source:HGNC Symbol;Acc:HGNC:30279]
ENSSSCG00000015524	1068.93	0.255425	1	0.385359	1	0.153263	1	0.286271	1	0.154866	1	-0.0497737	1	-0.0831453	1	FAM20B	FAM20B, glycosaminoglycan xylosylkinase [Source:HGNC Symbol;Acc:HGNC:23017]
ENSSSCG00000015525	426.333	-1.12347	1	-1.08039	1	-0.0557078	1	-0.385544	1	-0.471458	1	0.156694	1	-2.50817	0.00347414	TOR3A	torsin family 3 member A [Source:HGNC Symbol;Acc:HGNC:11997]
ENSSSCG00000015531	2556.6	0.75046	1	0.0538652	1	-0.197921	1	1.35901	1	-0.458894	1	-0.583713	1	-0.257852	1	CEP350	centrosomal protein 350 [Source:HGNC Symbol;Acc:HGNC:24238]
ENSSSCG00000015534	1798.07	-0.152814	1	-0.260521	1	-0.458875	1	-0.813175	1	-0.109611	1	-0.266395	1	-0.0512702	1	ACBD6	acyl-CoA binding domain containing 6 [Source:HGNC Symbol;Acc:HGNC:23339]
ENSSSCG00000015535	871.4	-1.68111	1	1.35934	1	-0.99542	1	-1.56945	1	-0.503194	1	-2.47649	0.353565	-4.75271	1.87e-06	QSOX1	quiescin sulfhydryl oxidase 1 [Source:HGNC Symbol;Acc:HGNC:9756]
ENSSSCG00000015537	641.533	0.560043	1	-0.155553	1	0.115387	1	0.221864	1	-0.0326008	1	-0.404213	1	-1.19453	1	XPR1	xenotropic and polytropic retrovirus receptor 1 [Source:HGNC Symbol;Acc:HGNC:12827]
ENSSSCG00000015539	1550.87	0.363017	1	0.645962	1	-0.13418	1	-0.261592	1	0.112684	1	-0.370776	1	-0.181001	1	STX6	syntaxin-6 [Source:RefSeq peptide;Acc:NP_001230649]
ENSSSCG00000015540	222.267	0.422245	1	-0.0668289	1	2.04897	0.851264	1.22129	1	2.62209	0.214477	3.15782	0.020873	-1.24445	1	MR1	major histocompatibility complex, class I-related [Source:HGNC Symbol;Acc:HGNC:4975]
ENSSSCG00000015541	4633.53	-0.926489	1	-2.82139	1	0.0524825	1	0.750048	1	-0.151135	1	-1.00172	1	-1.13081	1	IER5	immediate early response gene 5 protein [Source:RefSeq peptide;Acc:NP_001245365]
ENSSSCG00000015544	98.2667	-4.56648	1	-4.75248	1	0	1	0	1	0	1	0	1	-11.9148	0.470737	ZNF648	zinc finger protein 648 [Source:HGNC Symbol;Acc:HGNC:18190]
ENSSSCG00000015545	6001.67	0.349734	1	1.51135	0.94395	3.05538	8.98e-07	2.44281	0.00354701	1.82796	0.289272	0.653067	1	-3.95349	8.96e-15	GLUL	glutamine synthetase [Source:RefSeq peptide;Acc:NP_999074]
ENSSSCG00000015549	702.6	0.117475	1	-0.231388	1	-0.494859	1	-0.139568	1	-1.3212	1	-1.05952	1	-1.41455	0.984554	RNASEL	2-5A-dependent ribonuclease [Source:RefSeq peptide;Acc:NP_001090981]
ENSSSCG00000015550	215.867	-1.69569	1	-2.53786	1	-0.635685	1	2.42262	1	-1.49761	1	0.516079	1	1.93584	1	RGS16	regulator of G protein signaling 16 [Source:HGNC Symbol;Acc:HGNC:9997]
ENSSSCG00000015555	52.4	1.42836	1	8.96704	5.94e-05	3.32574	0.151294	0.302023	1	1.49286	1	-0.713356	1	1.9185	1	LAMC1	laminin subunit gamma-1 precursor [Source:RefSeq peptide;Acc:NP_001258644]
ENSSSCG00000015557	196.467	0.801433	1	0.65334	1	0.377749	1	0.367645	1	1.13719	1	-0.409815	1	1.42818	1	NMNAT2	nicotinamide nucleotide adenylyltransferase 2 [Source:HGNC Symbol;Acc:HGNC:16789]
ENSSSCG00000015558	3499.4	0.209109	1	-0.213081	1	-0.467557	1	0.11022	1	-0.482428	1	-0.708582	1	0.171213	1	SMG7	SMG7, nonsense mediated mRNA decay factor [Source:HGNC Symbol;Acc:HGNC:16792]
ENSSSCG00000015559	2414.8	-2.83146	7.43e-06	-2.92542	6e-07	-1.71032	0.359751	-1.79585	0.345735	-1.41811	1	-2.31101	0.002594	-5.7622	6.71e-42	NCF2	neutrophil cytosol factor 2 [Source:RefSeq peptide;Acc:NP_001116614]
ENSSSCG00000015560	16816	-0.171953	1	-0.280741	1	-0.320144	1	-0.543858	1	-0.526513	1	0.528031	1	-1.10356	1	ARPC5	actin-related protein 2/3 complex subunit 5 [Source:RefSeq peptide;Acc:NP_001127829]
ENSSSCG00000001792	1399.27	0.540209	1	0.540074	1	-0.569056	1	-0.140287	1	-0.274895	1	-0.134341	1	0.333257	1	EFL1	elongation factor like GTPase 1 [Source:HGNC Symbol;Acc:HGNC:25789]
ENSSSCG00000015563	33.8667	-3.13302	0.948059	-1.55017	1	-1.21282	1	0.516033	1	-0.0742664	1	0.833764	1	-4.57555	0.0349474	RGL1	ral guanine nucleotide dissociation stimulator like 1 [Source:HGNC Symbol;Acc:HGNC:30281]
ENSSSCG00000015565	489.2	0.17346	1	2.06922	0.237031	2.25107	0.124887	-0.747627	1	-0.101431	1	0.419725	1	-1.94805	0.226327	C1orf21	chromosome 1 open reading frame 21 [Source:HGNC Symbol;Acc:HGNC:15494]
ENSSSCG00000015566	1815.53	0.378411	1	0.360787	1	0.563764	1	1.25793	1	0.455268	1	0.216949	1	-0.0367179	1	EDEM3	ER degradation enhancing alpha-mannosidase like protein 3 [Source:HGNC Symbol;Acc:HGNC:16787]
ENSSSCG00000015567	2454.73	1.72701	0.139221	2.22946	0.000163303	3.02647	2.38e-11	2.53716	4.33e-06	0.999119	1	0.945308	1	-0.986892	1	FAM129A	protein Niban [Source:RefSeq peptide;Acc:NP_001230148]
ENSSSCG00000015568	1365.73	-0.158818	1	0.132248	1	0.69329	1	-0.14521	1	0.667297	1	-0.294275	1	-1.15366	1	RNF2	ring finger protein 2 [Source:HGNC Symbol;Acc:HGNC:10061]
ENSSSCG00000015569	566.6	0.688451	1	0.0167685	1	-0.239803	1	0.132057	1	-0.619181	1	-1.00689	1	0.207326	1	SWT1	SWT1, RNA endoribonuclease homolog [Source:HGNC Symbol;Acc:HGNC:16785]
ENSSSCG00000015570	13487.2	-0.620518	1	-0.370554	1	-0.204589	1	-0.284394	1	0.0639959	1	-1.61569	1	0.87227	1	IVNS1ABP	influenza virus NS1A-binding protein [Source:RefSeq peptide;Acc:NP_001155121]
ENSSSCG00000015576	7702.6	0.90268	1	0.565979	1	0.0106601	1	0.66601	1	-0.213414	1	-0.183494	1	0.73297	1	TPR	translocated promoter region, nuclear basket protein [Source:HGNC Symbol;Acc:HGNC:12017]
ENSSSCG00000015577	898.667	0.184375	1	-0.261152	1	-0.247251	1	0.229456	1	-0.098845	1	-0.448871	1	0.0231447	1	ODR4	odr-4 GPCR localization factor homolog [Source:HGNC Symbol;Acc:HGNC:24299]
ENSSSCG00000015579	152.6	-2.90321	1	-4.69971	0.768462	-4.07443	1	-1.82998	1	-3.66039	1	-8.20564	0.0296534	-11.5561	7.3e-05	PTGS2	prostaglandin G/H synthase 2 precursor [Source:RefSeq peptide;Acc:NP_999486]
ENSSSCG00000015581	1285.07	1.67381	1	2.00826	1	3.33059	0.03346	4.13536	0.002114	1.54084	1	4.23619	0.000509301	6.02515	1.28e-09	CENPF	centromere protein F [Source:HGNC Symbol;Acc:HGNC:1857]
ENSSSCG00000015583	622.267	-0.156808	1	-0.582781	1	0.107248	1	-0.618618	1	-0.728242	1	-0.0483318	1	0.248182	1	SMYD2	N-lysine methyltransferase SMYD2 [Source:RefSeq peptide;Acc:NP_001153563]
ENSSSCG00000015584	41.6667	-8.38726	1	-10.2753	0.906387	0	1	0	1	0	1	0	1	-8.21012	0.940746	PROX1	prospero homeobox protein 1 [Source:RefSeq peptide;Acc:NP_001121962]
ENSSSCG00000015586	1456.87	0.777593	1	0.727014	1	-0.111389	1	0.199932	1	0.0338647	1	-0.058341	1	-1.01272	1	RPS6KC1	ribosomal protein S6 kinase C1 [Source:HGNC Symbol;Acc:HGNC:10439]
ENSSSCG00000015588	3278.47	0.0713954	1	-0.0948048	1	-0.576978	1	-0.122608	1	-0.32036	1	-0.850811	1	0.648473	1	ANGEL2	angel homolog 2 [Source:HGNC Symbol;Acc:HGNC:30534]
ENSSSCG00000015589	84.0667	-1.60542	1	1.63838	1	0.976558	1	2.8426	1	3.71	0.785731	2.9189	1	-3.68608	0.272606	VASH2	vasohibin 2 [Source:HGNC Symbol;Acc:HGNC:25723]
ENSSSCG00000015590	460.6	-0.209062	1	-0.569534	1	-0.0802331	1	0.412606	1	-0.616694	1	-0.253327	1	-0.316978	1	FLVCR1	feline leukemia virus subgroup C receptor-related protein 1 [Source:RefSeq peptide;Acc:NP_001136318]
ENSSSCG00000015592	346.267	0.91383	1	0.303765	1	-0.137562	1	0.0668155	1	-0.345323	1	0.199783	1	-0.000504893	1	TATDN3	TatD DNase domain containing 3 [Source:HGNC Symbol;Acc:HGNC:27010]
ENSSSCG00000015593	586.8	0.58413	1	0.659024	1	0.364329	1	0.0650122	1	0.167776	1	0.778	1	1.22542	1	NSL1	NSL1, MIS12 kinetochore complex component [Source:HGNC Symbol;Acc:HGNC:24548]
ENSSSCG00000015595	2169.27	-0.2471	1	-4.02201	0.957315	-1.79546	1	1.27737	1	-1.54627	1	-2.0401	1	-3.91632	0.689552	ATF3	activating transcription factor 3 [Source:HGNC Symbol;Acc:HGNC:785]
ENSSSCG00000015598	674.2	1.09467	1	0.960338	1	1.21136	1	1.06275	1	0.934553	1	1.04737	1	1.7574	0.0552763	TMEM206	transmembrane protein 206 [Source:HGNC Symbol;Acc:HGNC:25593]
ENSSSCG00000015599	7128.33	1.38157	0.841783	1.30747	0.981832	0.29827	1	0.244827	1	0.28619	1	0.426806	1	1.19276	1	PPP2R5A	serine/threonine-protein phosphatase 2A 56 kDa regulatory subunit alpha isoform [Source:RefSeq peptide;Acc:NP_001093662]
ENSSSCG00000015600	84.1333	0.267007	1	0.421872	1	2.71549	0.387489	2.77746	0.517007	1.0609	1	3.12362	0.136589	7.6968	4.44e-06	DTL	denticleless E3 ubiquitin protein ligase homolog [Source:HGNC Symbol;Acc:HGNC:30288]
ENSSSCG00000000148	3124.47	-0.0993535	1	-0.956416	1	-1.69323	1	-1.26563	1	-1.25484	1	-2.44008	0.399794	-0.399979	1
ENSSSCG00000015602	958	0.23662	1	0.38868	1	0.876174	1	0.76647	1	0.443266	1	0.643655	1	1.25071	1	INTS7	integrator complex subunit 7 [Source:HGNC Symbol;Acc:HGNC:24484]
ENSSSCG00000015603	2026.8	-0.955345	1	-1.51179	0.908207	0.733567	1	0.85567	1	-0.889994	1	1.61405	0.685815	-1.8196	0.111455	LPGAT1	lysophosphatidylglycerol acyltransferase 1 [Source:HGNC Symbol;Acc:HGNC:28985]
ENSSSCG00000015604	280.267	1.5331	1	2.05793	1	3.94263	0.00410334	3.15194	0.138289	2.41325	0.72456	6.07173	3.3e-08	8.0271	1.95e-13	NEK2	NIMA related kinase 2 [Source:HGNC Symbol;Acc:HGNC:7745]
ENSSSCG00000015611	1086.53	-0.321452	1	-0.446524	1	-0.627237	1	-0.517128	1	-0.513077	1	-0.639334	1	0.125513	1	DIEXF	digestive organ expansion factor homolog (zebrafish) [Source:HGNC Symbol;Acc:HGNC:28440]
ENSSSCG00000015613	777.733	0.140361	1	0.358459	1	-0.0669617	1	0.0708618	1	0.252069	1	-0.24708	1	0.335004	1	C1orf74	chromosome 1 open reading frame 74 [Source:HGNC Symbol;Acc:HGNC:26319]
ENSSSCG00000001800	770.867	0.469219	1	4.50802	0.000636222	0.326669	1	-0.299225	1	0.571074	1	-1.95127	1	-1.70186	1	TM6SF1	transmembrane 6 superfamily member 1 [Source:HGNC Symbol;Acc:HGNC:11860]
ENSSSCG00000015618	97.5333	6.48782	0.0181272	9.28914	0.000556279	3.29875	0.752999	-2.63371	1	5.68326	0.0366193	3.37821	0.685815	6.09875	0.00756513	LAMB3	laminin subunit beta 3 [Source:HGNC Symbol;Acc:HGNC:6490]
ENSSSCG00000015631	912.2	0.36565	1	2.82816	0.000511304	-0.577428	1	0.27423	1	-0.574855	1	-1.30081	1	-0.429649	1	GRB10	Growth factor receptor-bound protein 10 [Source:UniProtKB/Swiss-Prot;Acc:B5KFD7]
ENSSSCG00000015638	19494.5	-5.23273	0.0465477	0.558295	1	-0.576021	1	-1.22	1	-0.239847	1	-9.589	2.97e-08	1.82485	1	RHEX	regulator of hemoglobinization and erythroid cell expansion [Source:HGNC Symbol;Acc:HGNC:25341]
ENSSSCG00000001801	2343.93	1.07556	1	0.703057	1	0.335505	1	0.141286	1	0.22029	1	0.0197949	1	-0.120249	1	BTBD1	BTB domain containing 1 [Source:HGNC Symbol;Acc:HGNC:1120]
ENSSSCG00000015644	3501.73	0.155397	1	0.187561	1	-1.79296	0.245228	-1.46921	1	-1.55172	1	-1.26561	1	0.724645	1	IKBKE	inhibitor of nuclear factor kappa B kinase subunit epsilon [Source:HGNC Symbol;Acc:HGNC:14552]
ENSSSCG00000015645	2016.53	1.76713	1	1.68209	1	3.18363	0.00430327	3.17647	0.00910021	1.97732	0.895667	2.60804	0.0749804	-0.972565	1
ENSSSCG00000015648	1990.07	-0.633527	1	-0.871559	1	-0.188323	1	-0.727881	1	0.0141336	1	-0.121001	1	-0.35525	1	EIF2D	eukaryotic translation initiation factor 2D [Source:HGNC Symbol;Acc:HGNC:6583]
ENSSSCG00000015649	597.6	-2.72413	0.00383457	-4.2356	2.16e-11	-2.99554	0.000234753	-3.06525	0.000302553	-1.81387	0.699301	-2.60509	0.00568785	-0.231431	1	DYRK3	dual specificity tyrosine phosphorylation regulated kinase 3 [Source:HGNC Symbol;Acc:HGNC:3094]
ENSSSCG00000015650	2886.73	0.274514	1	0.31494	1	-1.68109	0.213435	-1.3375	1	-1.22539	1	0.230763	1	-0.63683	1	MAPKAPK2	mitogen-activated protein kinase-activated protein kinase 2 [Source:HGNC Symbol;Acc:HGNC:6887]
ENSSSCG00000015652	46.3333	-1.64653	1	-2.00397	1	-0.683381	1	-1.70121	1	-2.45097	1	1.80491	1	-6.12338	0.00933323	IL10	Interleukin-10 [Source:UniProtKB/Swiss-Prot;Acc:Q29055]
ENSSSCG00000001804	426.067	-3.62071	0.823502	0.44485	1	-7.59349	0.000354426	-7.55788	0.000866812	-7.30604	0.000965956	-5.28697	0.0558255	-4.35833	0.13649	HOMER2	homer scaffolding protein 2 [Source:HGNC Symbol;Acc:HGNC:17513]
ENSSSCG00000015656	4615.93	-3.09736	4.53e-06	-3.53293	2.18e-09	-3.62726	7.31e-10	-3.85794	6.77e-11	-3.05312	5.35e-06	-3.26556	2.16e-07	4.34462	3.52e-13	FCMR	Fc fragment of IgM receptor [Source:HGNC Symbol;Acc:HGNC:14315]
ENSSSCG00000015659	271.6	0.62217	1	0.190155	1	-0.392475	1	0.35982	1	-0.25892	1	-0.261557	1	0.181922	1	YOD1	YOD1 deubiquitinase [Source:HGNC Symbol;Acc:HGNC:25035]
ENSSSCG00000015660	203.267	-2.73039	0.438459	-4.02262	0.00354539	-3.14273	0.111539	-1.32483	1	-3.75581	0.0176073	-2.07072	1	-5.42977	8.92e-07	PFKFB2	6-phosphofructo-2-kinase/fructose-2,6-biphosphatase 2 [Source:HGNC Symbol;Acc:HGNC:8873]
ENSSSCG00000015661	814.4	-4.57835	1.44e-06	-4.69511	1.55e-07	2.03372	0.858507	1.32685	1	1.11225	1	3.00298	0.0441079	2.4296	0.162464	C4BPB	complement component 4 binding protein beta [Source:HGNC Symbol;Acc:HGNC:1328]
ENSSSCG00000015664	5365.73	-4.18215	0.00147935	-4.65192	5.39e-05	0.0075841	1	-1.31393	1	-0.903857	1	1.31608	1	-3.31494	0.0183246		complement decay-accelerating factor precursor [Source:RefSeq peptide;Acc:NP_998980]
ENSSSCG00000015667	388	1.26194	1	0.8922	1	-0.684039	1	-0.117577	1	0.103445	1	-0.656167	1	0.26699	1	MBD5	methyl-CpG binding domain protein 5 [Source:HGNC Symbol;Acc:HGNC:20444]
ENSSSCG00000015668	2087.2	0.360008	1	0.00154541	1	-0.439491	1	0.0461877	1	-0.0660287	1	-0.228045	1	0.55643	1	ORC4	origin recognition complex subunit 4 [Source:HGNC Symbol;Acc:HGNC:8490]
ENSSSCG00000015669	682.267	-1.68527	1	1.90276	1	-0.803918	1	0.728054	1	2.35614	1	-5.21095	0.00103405	0.31423	1	ACVR2A	activin receptor type-2A precursor [Source:RefSeq peptide;Acc:NP_001191694]
ENSSSCG00000001805	1358.93	0.345707	1	0.0921942	1	-0.593006	1	-0.355988	1	-0.489346	1	-0.733102	1	0.425605	1	WHAMM	WAS protein homolog associated with actin, golgi membranes and microtubules [Source:HGNC Symbol;Acc:HGNC:30493]
ENSSSCG00000015670	896.933	-0.0882993	1	-0.882674	1	1.56488	0.566639	0.853626	1	0.396812	1	-0.404656	1	0.940708	1	GTDC1	glycosyltransferase like domain containing 1 [Source:HGNC Symbol;Acc:HGNC:20887]
ENSSSCG00000015671	6188.2	-0.150716	1	-0.58274	1	-0.826671	1	-0.74722	1	-0.826722	1	-0.16331	1	-0.266558	1	ARHGAP15	Rho GTPase activating protein 15 [Source:HGNC Symbol;Acc:HGNC:21030]
ENSSSCG00000015673	839.867	-1.64482	1	-2.54488	0.00337392	3.54403	1.96e-06	1.4064	1	3.28785	2.62e-05	-0.711542	1	-3.30204	5.02e-07	KYNU	kynureninase [Source:HGNC Symbol;Acc:HGNC:6469]
ENSSSCG00000015689	3235.13	0.146965	1	-0.167592	1	0.124392	1	-0.363036	1	0.254996	1	0.34943	1	-0.33621	1	DARS	aspartyl-tRNA synthetase [Source:HGNC Symbol;Acc:HGNC:2678]
ENSSSCG00000015690	2135.67	0.187375	1	0.257263	1	0.316942	1	0.218165	1	0.160626	1	0.192906	1	-0.143749	1	UBXN4	UBX domain protein 4 [Source:HGNC Symbol;Acc:HGNC:14860]
ENSSSCG00000015691	60.6	-0.384962	1	-1.91045	1	0.499314	1	1.04656	1	0.248289	1	1.00617	1	1.03217	1
ENSSSCG00000015692	3590.47	0.694146	1	0.539573	1	-0.420462	1	0.337004	1	-0.386712	1	-0.162216	1	0.654167	1	R3HDM1	R3H domain containing 1 [Source:HGNC Symbol;Acc:HGNC:9757]
ENSSSCG00000015694	271.467	0.819049	1	0.521266	1	-0.0822269	1	-0.0117696	1	0.54568	1	0.157949	1	1.54707	0.911469	ZRANB3	zinc finger RANBP2-type containing 3 [Source:HGNC Symbol;Acc:HGNC:25249]
ENSSSCG00000015695	1058.87	0.711018	1	0.396113	1	0.175697	1	0.5914	1	0.132208	1	0.240492	1	0.282877	1	RAB3GAP1	RAB3 GTPase activating protein catalytic subunit 1 [Source:HGNC Symbol;Acc:HGNC:17063]
ENSSSCG00000015697	1115.73	0.0113323	1	-0.834208	1	-1.10096	1	0.585776	1	-0.842321	1	-1.33468	1	-0.0872141	1
ENSSSCG00000015700	89.8	-3.30471	1	-3.36707	0.914965	7.39791	0.0502486	1.89516	1	5.92578	0.294554	5.04462	0.36297	2.62631	1	TMEM163	transmembrane protein 163 [Source:HGNC Symbol;Acc:HGNC:25380]
ENSSSCG00000015701	1648	0.217578	1	0.652153	1	-1.6573	0.201016	-0.672656	1	-1.6161	0.342456	-1.43128	0.897703	-0.916212	1	MGAT5	mannosyl (alpha-1,6-)-glycoprotein beta-1,6-N-acetyl-glucosaminyltransferase [Source:HGNC Symbol;Acc:HGNC:7049]
ENSSSCG00000015707	24.8667	6.26473	0.386002	9.91151	0.0155654	5.06492	0.696238	1.70229	1	8.55295	0.0863126	9.91151	0.0181807	5.38102	0.307493	GPR39	G protein-coupled receptor 39 [Source:HGNC Symbol;Acc:HGNC:4496]
ENSSSCG00000015709	538.867	0.221363	1	-0.62477	1	-0.0957075	1	0.0919263	1	0.266517	1	-0.20788	1	-1.73554	0.481794	SLC35F5	solute carrier family 35 member F5 [Source:RefSeq peptide;Acc:NP_001230621]
ENSSSCG00000015710	17429.3	0.307511	1	0.253567	1	0.369993	1	-0.176146	1	0.172787	1	0.640408	1	-0.348958	1	ACTR3	actin-related protein 3 [Source:RefSeq peptide;Acc:NP_001127815]
ENSSSCG00000015712	2570.87	0.225477	1	0.0604581	1	-0.198357	1	-0.168269	1	-0.065592	1	-0.166569	1	0.781411	1	DDX18	DEAD-box helicase 18 [Source:HGNC Symbol;Acc:HGNC:2741]
ENSSSCG00000015714	1986.6	0.592843	1	0.0540137	1	-0.200565	1	0.0116062	1	-0.257319	1	-0.704336	1	-0.494086	1	CCDC93	coiled-coil domain containing 93 [Source:HGNC Symbol;Acc:HGNC:25611]
ENSSSCG00000015718	150.067	0.539853	1	-0.28968	1	0.127756	1	-0.190665	1	0.404036	1	0.838861	1	0.857707	1	C2orf76	chromosome 2 open reading frame 76 [Source:HGNC Symbol;Acc:HGNC:27017]
ENSSSCG00000015720	5820.87	0.600294	1	1.12585	1	0.979646	1	0.284716	1	1.00328	1	0.574037	1	2.93976	1.89e-08	BIN1	myc box-dependent-interacting protein 1 [Source:RefSeq peptide;Acc:NP_001090909]
ENSSSCG00000015721	2219.07	-0.130175	1	-0.221601	1	-0.174168	1	-0.329484	1	-0.201408	1	-0.172683	1	0.254155	1	ERCC3	ERCC excision repair 3, TFIIH core complex helicase subunit [Source:HGNC Symbol;Acc:HGNC:3435]
ENSSSCG00000015729	2791.07	0.173628	1	0.0469442	1	0.241007	1	0.018884	1	0.294029	1	0.465829	1	0.663978	1	TSN	translin [Source:HGNC Symbol;Acc:HGNC:12379]
ENSSSCG00000015730	2803.8	0.012626	1	-0.210166	1	0.189784	1	-0.321671	1	0.344686	1	0.388948	1	0.608759	1	NIFK	MKI67 FHA domain-interacting nucleolar phosphoprotein [Source:RefSeq peptide;Acc:NP_001095297]
ENSSSCG00000015734	2364.87	-0.359552	1	-0.178884	1	0.44115	1	-0.200757	1	0.811548	1	0.406371	1	0.411631	1	IMP4	IMP4, U3 small nucleolar ribonucleoprotein [Source:HGNC Symbol;Acc:HGNC:30856]
ENSSSCG00000015735	2116.13	-1.0272	1	-0.723854	1	0.227042	1	-0.904075	1	0.40418	1	0.0190522	1	-0.875029	1	PTPN18	protein tyrosine phosphatase, non-receptor type 18 [Source:HGNC Symbol;Acc:HGNC:9649]
ENSSSCG00000015742	105.333	-1.84	1	-2.0568	1	-2.30627	1	-2.62711	1	-1.78058	1	-1.59454	1	0.559906	1	TMEM177	transmembrane protein 177 [Source:HGNC Symbol;Acc:HGNC:28143]
ENSSSCG00000001810	1118.27	0.985541	1	0.546906	1	2.17255	0.0776235	1.4024	1	0.898646	1	1.14889	1	0.260427	1
ENSSSCG00000015743	1384.67	3.83537	4.86e-06	3.95243	4.9e-07	2.71021	0.0173775	2.3484	0.19041	1.10748	1	1.43165	1	6.38259	4.38e-22	PTPN4	protein tyrosine phosphatase, non-receptor type 4 [Source:HGNC Symbol;Acc:HGNC:9656]
ENSSSCG00000015753	570.867	-3.3091	0.0290072	-2.32153	0.461185	-4.91664	1.79e-06	-4.78914	1.49e-05	-2.0119	1	-0.0246331	1	3.5786	0.017771	ANGPT2	angiopoietin-2 precursor [Source:RefSeq peptide;Acc:NP_998973]
ENSSSCG00000015754	1038.4	0.675379	1	0.192403	1	0.996121	1	0.836068	1	0.787979	1	0.818933	1	0.517109	1	MCPH1	microcephalin 1 [Source:HGNC Symbol;Acc:HGNC:6954]
ENSSSCG00000015755	1509.47	0.755034	1	0.487669	1	-0.614698	1	-0.213656	1	-0.0104432	1	0.271766	1	0.282084	1	AGPAT5	1-acyl-sn-glycerol-3-phosphate acyltransferase epsilon [Source:RefSeq peptide;Acc:NP_001137173]
ENSSSCG00000015756	65.9333	2.52828	1	2.08761	1	3.0675	0.59712	3.56162	0.414463	2.49857	1	3.16126	0.515677	5.9767	0.000447618	XKR5	XK related 5 [Source:HGNC Symbol;Acc:HGNC:20782]
ENSSSCG00000015766	184.6	3.51975	0.0853588	3.68295	0.0295835	1.85188	1	2.35617	1	1.55488	1	1.16905	1	2.92446	0.151621	WDR17	WD repeat domain 17 [Source:HGNC Symbol;Acc:HGNC:16661]
ENSSSCG00000001814	22085.9	0.43575	1	0.289504	1	0.0740225	1	0.239796	1	-0.391816	1	-0.612304	1	-1.17002	1	IQGAP1	IQ motif containing GTPase activating protein 1 [Source:HGNC Symbol;Acc:HGNC:6110]
ENSSSCG00000015769	3888.27	0.295867	1	0.409786	1	0.778301	1	0.167108	1	0.439111	1	0.859259	1	0.47141	1	SPCS3	signal peptidase complex subunit 3 [Source:HGNC Symbol;Acc:HGNC:26212]
ENSSSCG00000015770	48.6	6.09008	0.199703	10.9768	0.000946227	5.87213	0.18297	6.92114	0.104126	8.11989	0.0213517	10.9768	0.00114472	10.9768	0.000487898	VEGFC	vascular endothelial growth factor C [Source:HGNC Symbol;Acc:HGNC:12682]
ENSSSCG00000015771	131.467	1.28474	1	0.993952	1	3.60663	0.148905	3.1609	0.551626	1.75193	1	5.0889	0.0026629	6.51436	1.2e-05	NEIL3	nei like DNA glycosylase 3 [Source:HGNC Symbol;Acc:HGNC:24573]
ENSSSCG00000015772	1067.07	0.313058	1	0.0714979	1	0.191594	1	-0.281089	1	-0.0782272	1	-0.0625792	1	-0.188421	1	AGA	aspartylglucosaminidase [Source:HGNC Symbol;Acc:HGNC:318]
ENSSSCG00000015775	1286.73	-1.45693	1	-2.12347	0.00162282	0.653715	1	0.882136	1	0.728325	1	1.25917	1	0.513196	1	DCTD	dCMP deaminase [Source:HGNC Symbol;Acc:HGNC:2710]
ENSSSCG00000015776	791.2	0.13646	1	0.0764679	1	0.249669	1	0.193395	1	0.332662	1	0.598241	1	-0.103776	1	RWDD4	RWD domain containing 4 [Source:HGNC Symbol;Acc:HGNC:23750]
ENSSSCG00000015777	2269	0.0970366	1	-0.270746	1	-0.490751	1	-0.113845	1	-0.318215	1	-0.86874	1	0.23196	1	TRAPPC11	trafficking protein particle complex 11 [Source:HGNC Symbol;Acc:HGNC:25751]
ENSSSCG00000015779	1170.13	0.749234	1	0.508762	1	0.4425	1	0.293536	1	0.428	1	0.183077	1	0.638245	1	CDKN2AIP	CDKN2A interacting protein [Source:HGNC Symbol;Acc:HGNC:24325]
ENSSSCG00000001816	293.667	0.85822	1	0.533275	1	0.759679	1	2.029	1	0.72431	1	1.329	1	2.06852	0.537442	BLM	Bloom syndrome protein [Source:RefSeq peptide;Acc:NP_001116556]
ENSSSCG00000015782	3200.2	0.196413	1	0.197045	1	0.154977	1	-0.0492283	1	0.221435	1	0.318091	1	-0.664118	1	IRF2	interferon regulatory factor 2 [Source:HGNC Symbol;Acc:HGNC:6117]
ENSSSCG00000015784	1195.47	0.302814	1	0.398864	1	-0.412689	1	-0.132007	1	-0.950842	1	-0.823251	1	-1.6122	0.0940555	ACSL1	long-chain-fatty-acid--CoA ligase 1 [Source:RefSeq peptide;Acc:NP_001161101]
ENSSSCG00000015785	286.8	0.950341	1	1.07305	1	1.95781	1	1.95305	1	1.25661	1	2.51517	0.53783	4.14424	0.00121054	CENPU	centromere protein U [Source:HGNC Symbol;Acc:HGNC:21348]
ENSSSCG00000015786	367.267	0.449992	1	0.000419648	1	0.978927	1	0.350418	1	0.65901	1	0.210781	1	0.284556	1	PRIMPOL	primase and DNA directed polymerase [Source:HGNC Symbol;Acc:HGNC:26575]
ENSSSCG00000015789	703.867	0.419858	1	-0.556357	1	-0.559173	1	-0.31017	1	-0.429631	1	-0.801992	1	1.72827	0.479037	SNX25	sorting nexin 25 [Source:HGNC Symbol;Acc:HGNC:21883]
ENSSSCG00000015790	1462.13	-0.378419	1	0.182999	1	0.023735	1	-0.774166	1	0.388425	1	-0.398471	1	1.04516	1	SLC25A4	solute carrier family 25 member 4 [Source:HGNC Symbol;Acc:HGNC:10990]
ENSSSCG00000015791	427.333	0.547132	1	-0.296845	1	-0.300332	1	0.244294	1	-0.314679	1	0.247514	1	-0.511403	1	CFAP97	cilia and flagella associated protein 97 [Source:HGNC Symbol;Acc:HGNC:29276]
ENSSSCG00000015792	93.3333	0.773837	1	-0.505108	1	0.387375	1	0.263078	1	1.0832	1	-0.710529	1	1.70109	1	LRP2BP	LRP2-binding protein [Source:RefSeq peptide;Acc:NP_001230495]
ENSSSCG00000001817	1669.13	-0.540417	1	-0.190769	1	-0.210715	1	0.0582177	1	-0.461281	1	-0.283467	1	-1.78201	0.271464	FURIN	furin, paired basic amino acid cleaving enzyme [Source:HGNC Symbol;Acc:HGNC:8568]
ENSSSCG00000015793	444.467	-0.124709	1	-0.974923	1	-0.668105	1	-0.37063	1	-0.542586	1	-1.07458	1	-1.14971	1	UFSP2	UFM1 specific peptidase 2 [Source:HGNC Symbol;Acc:HGNC:25640]
ENSSSCG00000015794	112.133	-1.36792	1	-1.95116	0.681561	-1.09468	1	-1.00053	1	-0.953113	1	-1.12657	1	-1.64474	0.964422	C4orf47	UPF0602 protein C4orf47 homolog [Source:RefSeq peptide;Acc:NP_001177139]
ENSSSCG00000015798	418.333	0.16263	1	-0.212793	1	-0.167129	1	-0.276633	1	0.0513673	1	-0.679336	1	-0.864727	1	ANKRD37	ankyrin repeat domain 37 [Source:HGNC Symbol;Acc:HGNC:29593]
ENSSSCG00000015801	225.067	-1.64042	1	-1.25139	1	-1.31836	1	-0.423983	1	0.629123	1	2.64376	0.881038	-5.81334	2.74e-06	TLR3	toll-like receptor 3 precursor [Source:RefSeq peptide;Acc:NP_001090913]
ENSSSCG00000001818	1800.47	-1.70719	1	-1.32837	1	4.35457	4.4e-05	2.42897	0.505548	5.9396	1.25e-09	2.6648	0.14757	-3.44786	0.00209732	FES	FES proto-oncogene, tyrosine kinase [Source:HGNC Symbol;Acc:HGNC:3657]
ENSSSCG00000015808	584.867	-2.39676	0.290176	-3.43899	0.000947998	-0.281452	1	0.847853	1	-1.00061	1	1.30538	1	-4.88568	2.34e-09	ADAM9	ADAM metallopeptidase domain 9 [Source:HGNC Symbol;Acc:HGNC:216]
ENSSSCG00000015810	36.3333	-2.15071	1	-4.00441	0.413537	-1.28889	1	1.1761	1	-2.32897	1	-3.26169	1	-1.97869	1	HTRA4	HtrA serine peptidase 4 [Source:HGNC Symbol;Acc:HGNC:26909]
ENSSSCG00000015814	1980.2	1.06916	1	1.15579	1	0.426943	1	1.42109	1	-0.0872532	1	-0.236961	1	-0.211456	1
ENSSSCG00000015815	60.0667	-2.22527	1	4.33144	0.203628	0.00200144	1	0.243136	1	2.71691	1	-2.19907	1	-2.50584	0.772605	FGFR1	fibroblast growth factor receptor 1 [Source:HGNC Symbol;Acc:HGNC:3688]
ENSSSCG00000015816	191.133	-0.53378	1	-1.44812	1	-2.25536	0.175231	-1.80904	1	-1.53177	1	-1.06066	1	-0.774981	1	LETM2	leucine zipper and EF-hand containing transmembrane protein 2 [Source:HGNC Symbol;Acc:HGNC:14648]
ENSSSCG00000015818	4656	0.320522	1	0.21035	1	-0.580881	1	0.149798	1	-0.670839	1	-1.15742	1	0.56201	1	DDHD2	DDHD domain containing 2 [Source:HGNC Symbol;Acc:HGNC:29106]
ENSSSCG00000015819	166.933	0.879651	1	-0.125783	1	-1.47889	1	-0.923613	1	-1.56587	1	-0.14537	1	0.855408	1	PLPP5	phospholipid phosphatase 5 [Source:HGNC Symbol;Acc:HGNC:25026]
ENSSSCG00000015820	4150.33	0.807093	1	0.43078	1	-0.816903	1	0.543928	1	-1.11794	1	-0.0883275	1	-0.00301691	1	NSD3	nuclear receptor binding SET domain protein 3 [Source:HGNC Symbol;Acc:HGNC:12767]
ENSSSCG00000015823	667.667	1.56694	1	0.767568	1	1.86895	0.8737	1.61183	1	1.0347	1	1.51489	1	1.26349	1
ENSSSCG00000001819	1367	-1.91561	1	-1.94628	1	0.241378	1	1.96494	1	-0.445869	1	-0.612184	1	-1.85717	1	MAN2A2	mannosidase alpha class 2A member 2 [Source:HGNC Symbol;Acc:HGNC:6825]
ENSSSCG00000015826	863.667	-0.895881	1	-0.781335	1	0.0274093	1	-0.270041	1	-0.0455204	1	-0.540588	1	-1.25247	1
ENSSSCG00000015828	125.467	2.53859	0.765841	2.89104	0.240618	1.76861	1	2.02315	1	2.06449	1	1.24553	1	0.550072	1	ZNF703	zinc finger protein 703 [Source:HGNC Symbol;Acc:HGNC:25883]
ENSSSCG00000015833	638.667	-0.0123265	1	-0.281995	1	0.272879	1	-0.0731142	1	0.229209	1	0.212006	1	0.259694	1	TTI2	TELO2 interacting protein 2 [Source:HGNC Symbol;Acc:HGNC:26262]
ENSSSCG00000015839	340.467	1.48491	1	0.0980535	1	1.58788	1	-1.1421	1	0.013979	1	-1.57115	1	-7.17072	1.03e-09
ENSSSCG00000015840	578.067	0.223647	1	-0.175253	1	0.0512076	1	0.477499	1	0.255438	1	-0.119302	1	0.829561	1	WRN	Werner syndrome RecQ like helicase [Source:HGNC Symbol;Acc:HGNC:12791]
ENSSSCG00000001820	1025.67	-0.416873	1	-0.493719	1	-0.360076	1	-0.880659	1	-0.155552	1	-0.161616	1	0.810263	1	HDDC3	guanosine-3',5'-bis(diphosphate) 3'-pyrophosphohydrolase MESH1 [Source:RefSeq peptide;Acc:NP_001230338]
ENSSSCG00000015842	1070	0.346009	1	0.660365	1	0.0770425	1	-0.0640015	1	0.175702	1	0.0151663	1	-0.603014	1	PPP2CB	protein phosphatase 2 catalytic subunit beta [Source:HGNC Symbol;Acc:HGNC:9300]
ENSSSCG00000015843	1197.67	0.103111	1	-0.159472	1	0.307623	1	-0.134034	1	0.197192	1	0.55952	1	-2.15787	0.0146924	UBXN8	UBX domain-containing protein 8 [Source:RefSeq peptide;Acc:NP_001231674]
ENSSSCG00000015844	1954.87	0.293821	1	0.36838	1	0.991833	1	0.574235	1	0.335644	1	0.981888	1	-1.54478	0.659539	GSR	glutathione-disulfide reductase [Source:HGNC Symbol;Acc:HGNC:4623]
ENSSSCG00000015845	2637.73	0.320561	1	0.410778	1	0.00571461	1	-0.252909	1	-0.0154902	1	0.270923	1	0.00583851	1	GTF2E2	transcription initiation factor IIE subunit beta [Source:RefSeq peptide;Acc:NP_001231790]
ENSSSCG00000015846	551.533	2.47785	0.318484	13.3469	5.8e-13	4.51093	4.8e-06	1.30689	1	2.20192	0.673284	0.615412	1	3.28711	0.00374808	RBPMS	RNA binding protein, mRNA processing factor [Source:HGNC Symbol;Acc:HGNC:19097]
ENSSSCG00000015850	196.4	-0.20664	1	-0.887264	1	2.44863	0.359083	-0.879083	1	0.0565341	1	1.00268	1	3.90743	0.000669196	DUSP4	dual specificity phosphatase 4 [Source:HGNC Symbol;Acc:HGNC:3070]
ENSSSCG00000015851	753.2	0.74061	1	0.00982744	1	-0.417545	1	0.69385	1	-0.310635	1	-0.487742	1	-0.0345636	1	TNKS	tankyrase [Source:HGNC Symbol;Acc:HGNC:11941]
ENSSSCG00000015853	4292.07	0.185363	1	-0.168331	1	-0.988362	1	0.183687	1	-0.96831	1	-1.10328	1	-0.0268626	1	HERC2	HECT and RLD domain containing E3 ubiquitin protein ligase 2 [Source:HGNC Symbol;Acc:HGNC:4868]
ENSSSCG00000015854	188.533	6.22035	4.7e-08	9.31876	1.79e-11	4.2382	0.00103886	1.38611	1	1.30761	1	3.24934	0.0507434	9.31323	7.37e-12	OCA2	P protein [Source:RefSeq peptide;Acc:NP_999259]
ENSSSCG00000001821	1550.13	-0.140674	1	0.0386001	1	0.00534441	1	-0.348125	1	0.0400809	1	-0.305175	1	0.38742	1	UNC45A	protein unc-45 homolog A [Source:RefSeq peptide;Acc:NP_001171998]
ENSSSCG00000015857	4317.13	0.099445	1	-0.0154075	1	-0.282554	1	0.164168	1	-0.556107	1	-0.531423	1	-0.222005	1	UGGT1	UDP-glucose glycoprotein glucosyltransferase 1 [Source:HGNC Symbol;Acc:HGNC:15663]
ENSSSCG00000015859	2195.4	0.73243	1	0.921635	1	-0.0317301	1	0.285534	1	0.0519789	1	0.00310847	1	0.733032	1	SAP130	Sin3A associated protein 130 [Source:HGNC Symbol;Acc:HGNC:29813]
ENSSSCG00000015861	2513.4	0.317859	1	0.286251	1	-0.0166656	1	0.149167	1	-0.0206851	1	-0.221654	1	0.58124	1	WDR33	WD repeat domain 33 [Source:HGNC Symbol;Acc:HGNC:25651]
ENSSSCG00000015866	221.667	-0.932985	1	0.610311	1	-0.0246984	1	-0.0704917	1	0.79491	1	-2.93049	0.251963	-4.26892	0.0013594	FMNL2	formin like 2 [Source:HGNC Symbol;Acc:HGNC:18267]
ENSSSCG00000015867	3917.2	0.665238	1	0.429524	1	0.241557	1	0.397686	1	0.181187	1	0.145294	1	0.5347	1	PRPF40A	pre-mRNA-processing factor 40 homolog A [Source:RefSeq peptide;Acc:NP_001231502]
ENSSSCG00000015868	2824.27	0.164536	1	0.135339	1	0.461897	1	-0.0283813	1	0.334435	1	0.621611	1	0.170611	1	ARL6IP6	ADP ribosylation factor like GTPase 6 interacting protein 6 [Source:HGNC Symbol;Acc:HGNC:24048]
ENSSSCG00000015871	834.467	1.84453	1	0.0985275	1	-0.291948	1	1.10048	1	0.641941	1	-0.585039	1	1.1122	1	NR4A2	nuclear receptor subfamily 4 group A member 2 [Source:RefSeq peptide;Acc:NP_001177205]
ENSSSCG00000001822	283.333	0.211375	1	-0.399911	1	0.176668	1	0.198276	1	0.186057	1	-0.231999	1	0.767738	1	RCCD1	RCC1 domain containing 1 [Source:HGNC Symbol;Acc:HGNC:30457]
ENSSSCG00000015872	814.333	0.276757	1	-0.000673957	1	0.407423	1	0.312787	1	-0.455923	1	-0.350607	1	-2.1382	0.00176413	GPD2	glycerol-3-phosphate dehydrogenase 2 [Source:HGNC Symbol;Acc:HGNC:4456]
ENSSSCG00000015874	123.133	1.49166	1	2.53264	1	0.514968	1	2.32123	1	-1.113	1	2.01558	1	-3.99787	0.103029	ACVR1	activin A receptor type 1 [Source:HGNC Symbol;Acc:HGNC:171]
ENSSSCG00000015878	161.467	1.38226	1	3.88638	0.0369675	-0.533821	1	0.702294	1	-0.0115535	1	1.36811	1	0.13228	1	PKP4	plakophilin 4 [Source:HGNC Symbol;Acc:HGNC:9026]
ENSSSCG00000015879	2374	0.110287	1	2.31772	1	-3.33983	0.210498	-3.4923	0.243678	-2.97357	0.540433	-1.41217	1	11.4529	5.21e-08	DAPL1	death-associated protein-like 1 [Source:RefSeq peptide;Acc:NP_001172103]
ENSSSCG00000015882	815	1.30106	1	0.854555	1	-0.356494	1	1.51994	1	0.6098	1	-0.885225	1	-0.743944	1	BAZ2B	bromodomain adjacent to zinc finger domain 2B [Source:HGNC Symbol;Acc:HGNC:963]
ENSSSCG00000015883	4869	0.509425	1	-0.17634	1	-0.269797	1	0.569276	1	-0.00421871	1	-0.402112	1	0.38837	1	2021-03-07	membrane associated ring-CH-type finger 7 [Source:HGNC Symbol;Acc:HGNC:17393]
ENSSSCG00000015888	1348.93	1.71454	1	1.93841	0.428441	-0.54848	1	0.0996919	1	-0.699862	1	-0.759757	1	0.136007	1	RBMS1	RNA binding motif single stranded interacting protein 1 [Source:HGNC Symbol;Acc:HGNC:9907]
ENSSSCG00000015889	1254.67	-0.182453	1	-0.935427	1	-0.669592	1	-0.488461	1	-0.90333	1	-0.17715	1	-0.950538	1	TANK	TRAF family member associated NFKB activator [Source:HGNC Symbol;Acc:HGNC:11562]
ENSSSCG00000015892	1768.07	0.45943	1	0.456177	1	0.855848	1	0.287272	1	0.44112	1	1.18725	1	0.703682	1	PSMD14	proteasome 26S subunit, non-ATPase 14 [Source:HGNC Symbol;Acc:HGNC:16889]
ENSSSCG00000015894	1812.73	-1.12752	1	2.49173	0.497904	1.61268	1	-0.00146413	1	-1.40563	1	-3.26124	0.0705982	-0.070692	1	DPP4	Dipeptidyl peptidase 4 Dipeptidyl peptidase 4 membrane form Dipeptidyl peptidase 4 soluble form [Source:UniProtKB/Swiss-Prot;Acc:P22411]
ENSSSCG00000015897	1501.93	-0.0245607	1	-0.880227	1	-0.981172	1	-0.178717	1	-1.43339	1	-1.08218	1	-0.749942	1	IFIH1	interferon-induced helicase C domain-containing protein 1 [Source:RefSeq peptide;Acc:NP_001093664]
ENSSSCG00000001824	1437.27	0.153255	1	0.557672	1	0.0702702	1	-0.31534	1	0.175342	1	-0.166798	1	0.079824	1	ZXDC	zinc finger protein ZXDC [Source:RefSeq peptide;Acc:NP_001231151]
ENSSSCG00000015907	111.533	-3.02542	1	-2.34036	1	-0.0752023	1	-2.59934	1	1.91043	1	-5.29465	0.0888416	-8.58354	2.69e-05	GALNT3	polypeptide N-acetylgalactosaminyltransferase 3 [Source:HGNC Symbol;Acc:HGNC:4125]
ENSSSCG00000015908	252.867	0.0193708	1	-1.1473	1	-0.788356	1	0.201778	1	0.277069	1	-1.95603	1	0.431177	1	TTC21B	tetratricopeptide repeat domain 21B [Source:HGNC Symbol;Acc:HGNC:25660]
ENSSSCG00000001825	575.267	1.11138	1	1.361	1	0.365347	1	0.333008	1	0.270098	1	0.416449	1	0.802279	1	SLC41A3	solute carrier family 41 member 3 [Source:HGNC Symbol;Acc:HGNC:31046]
ENSSSCG00000015917	51.7333	-3.67169	1	-2.86993	1	3.94158	1	2.10495	1	1.68038	1	6.43089	0.179768	-1.30282	1	XIRP2	xin actin binding repeat containing 2 [Source:HGNC Symbol;Acc:HGNC:14303]
ENSSSCG00000015923	64.3333	-4.59063	1	-5.88135	0.259874	-9.82104	0.00209178	-5.11229	0.853056	-10.2562	0.00125379	-4.73808	0.781386	-3.51748	1	NOSTRIN	nitric oxide synthase trafficking [Source:HGNC Symbol;Acc:HGNC:20203]
ENSSSCG00000015924	281.2	1.3176	1	0.850462	1	2.00573	0.680913	1.79266	1	1.14957	1	2.21881	0.347656	3.05015	0.00393081	SPC25	SPC25, NDC80 kinetochore complex component [Source:HGNC Symbol;Acc:HGNC:24031]
ENSSSCG00000015930	1062.8	-4.522	2.24e-10	-4.71603	2.22e-12	1.55422	1	1.78437	1	1.66127	1	3.27436	0.00701591	-6.42672	1.28e-26	DHRS9	dehydrogenase/reductase 9 [Source:HGNC Symbol;Acc:HGNC:16888]
ENSSSCG00000015933	542.6	0.521039	1	-0.368427	1	0.469762	1	0.0654834	1	0.469519	1	0.347161	1	-0.0243552	1	FASTKD1	FAST kinase domains 1 [Source:HGNC Symbol;Acc:HGNC:26150]
ENSSSCG00000015936	108.933	-0.623434	1	-1.43181	1	-0.770647	1	-0.884422	1	-0.539034	1	-0.0727355	1	0.417314	1	PHOSPHO2	pyridoxal phosphate phosphatase PHOSPHO2 [Source:RefSeq peptide;Acc:NP_001230302]
ENSSSCG00000015938	7340.67	0.434709	1	0.289583	1	0.125477	1	0.0929623	1	0.0694271	1	0.142214	1	0.409499	1	SSB	Sjogren syndrome antigen B [Source:HGNC Symbol;Acc:HGNC:11316]
ENSSSCG00000015940	2235.2	1.17667	1	0.749583	1	0.364787	1	0.866473	1	0.11628	1	-0.205251	1	0.42005	1	UBR3	ubiquitin protein ligase E3 component n-recognin 3 (putative) [Source:HGNC Symbol;Acc:HGNC:30467]
ENSSSCG00000015943	2382.47	-0.0372352	1	0.31712	1	0.589711	1	0.226542	1	0.290908	1	0.706642	1	-0.174803	1	GORASP2	golgi reassembly stacking protein 2 [Source:HGNC Symbol;Acc:HGNC:17500]
ENSSSCG00000015944	2219.07	1.19383	1	1.07843	1	0.0109895	1	0.854127	1	-0.0151329	1	0.260206	1	0.71337	1	TLK1	tousled like kinase 1 [Source:HGNC Symbol;Acc:HGNC:11841]
ENSSSCG00000015945	486.333	-0.77882	1	-1.01624	1	-1.31758	1	-0.833576	1	-1.5211	1	-0.164707	1	-0.751738	1	METTL8	methyltransferase like 8 [Source:HGNC Symbol;Acc:HGNC:25856]
ENSSSCG00000015947	233.333	-0.610083	1	-1.25326	1	-1.71238	1	-0.881794	1	-1.74225	1	-1.02968	1	-1.22156	1	DCAF17	DDB1 and CUL4 associated factor 17 [Source:HGNC Symbol;Acc:HGNC:25784]
ENSSSCG00000015948	2431.87	0.389507	1	0.593797	1	0.701127	1	0.311353	1	0.533772	1	0.240964	1	0.0312941	1	DYNC1I2	cytoplasmic dynein 1 intermediate chain 2 [Source:RefSeq peptide;Acc:NP_001230424]
ENSSSCG00000015949	1653.73	0.320182	1	-0.219734	1	0.207604	1	0.0376461	1	-0.11768	1	0.529632	1	1.2109	1	SLC25A12	solute carrier family 25 member 12 [Source:HGNC Symbol;Acc:HGNC:10982]
ENSSSCG00000015951	172.4	-0.743178	1	-1.70124	1	-1.36289	1	-1.44507	1	-0.87668	1	-0.895294	1	0.123942	1	METAP1D	methionyl aminopeptidase type 1D, mitochondrial [Source:HGNC Symbol;Acc:HGNC:32583]
ENSSSCG00000015952	1700.6	0.894236	1	0.453775	1	1.32375	1	0.621062	1	0.755247	1	1.50419	1	2.41991	0.144994	HAT1	histone acetyltransferase 1 [Source:HGNC Symbol;Acc:HGNC:4821]
ENSSSCG00000015955	642.467	-0.516256	1	0.828284	1	-2.33147	0.491813	-1.99344	1	-2.29413	0.663088	-2.62046	0.205314	1.62329	1	ITGA6	integrin subunit alpha 6 [Source:HGNC Symbol;Acc:HGNC:6142]
ENSSSCG00000015958	13798.8	-0.8471	1	-0.183412	1	-3.74937	0.00015925	-3.85045	0.000200901	-3.35951	0.00254342	-2.87045	0.0265529	0.510493	1		pyruvate dehydrogenase (acetyl-transferring) kinase isozyme 1, mitochondrial [Source:RefSeq peptide;Acc:NP_001153080]
ENSSSCG00000015959	26.1333	-4.51049	1	-7.19608	0.204483	-1.04603	1	2.25979	1	2.25979	1	2.25979	1	-5.52216	0.429211	RAPGEF4	Rap guanine nucleotide exchange factor 4 [Source:HGNC Symbol;Acc:HGNC:16626]
ENSSSCG00000015960	157.533	-0.374205	1	2.56577	0.263191	1.65544	1	2.81212	0.256742	2.6638	0.298615	0.429289	1	-2.53264	0.14564	MAP3K20	mitogen-activated protein kinase kinase kinase 20 [Source:HGNC Symbol;Acc:HGNC:17797]
ENSSSCG00000015961	1236.27	0.269541	1	0.435526	1	3.33063	0.0487046	2.39154	0.908936	1.77151	1	3.80088	0.00747535	5.01487	6.92e-06	CDCA7	cell division cycle associated 7 [Source:HGNC Symbol;Acc:HGNC:14628]
ENSSSCG00000015962	4969	0.909228	1	0.55351	1	0.321419	1	0.767754	1	0.374846	1	0.425084	1	0.00841304	1	SP3	Sp3 transcription factor [Source:HGNC Symbol;Acc:HGNC:11208]
ENSSSCG00000015963	1669.47	-0.175263	1	-0.933681	1	-0.0187008	1	-0.517769	1	-0.143547	1	0.443549	1	-0.345025	1	OLA1	Obg like ATPase 1 [Source:HGNC Symbol;Acc:HGNC:28833]
ENSSSCG00000015965	589.133	-0.572463	1	-0.462357	1	-1.14197	1	-1.43071	1	0.0950919	1	-2.79536	0.0317268	-0.497855	1	GPR155	G protein-coupled receptor 155 [Source:HGNC Symbol;Acc:HGNC:22951]
ENSSSCG00000015973	5500.33	-0.0387121	1	0.134186	1	0.888932	1	0.153889	1	0.722344	1	1.39391	1	0.220904	1	ATP5MC3	ATP synthase F(0) complex subunit C3, mitochondrial [Source:RefSeq peptide;Acc:NP_001231791]
ENSSSCG00000015976	785.067	0.850421	1	0.312138	1	0.59184	1	0.758959	1	0.413911	1	0.612761	1	0.622246	1		protein lunapark [Source:RefSeq peptide;Acc:NP_001231192]
ENSSSCG00000015987	2502.07	0.415386	1	-0.397121	1	0.70364	1	0.614121	1	-0.300116	1	-0.30333	1	-1.88867	0.590995	NFE2L2	nuclear factor, erythroid 2 like 2 [Source:HGNC Symbol;Acc:HGNC:7782]
ENSSSCG00000015988	8039.6	0.60202	1	0.734642	1	0.577546	1	0.75604	1	0.538369	1	0.831956	1	1.06286	1
ENSSSCG00000015996	511.933	0.360286	1	-0.101444	1	-0.124934	1	-0.0427867	1	-0.19157	1	0.116273	1	0.227936	1	RBM45	RNA binding motif protein 45 [Source:HGNC Symbol;Acc:HGNC:24468]
ENSSSCG00000016000	391.267	0.590981	1	-0.504469	1	-0.628772	1	-0.214992	1	-1.1649	1	-0.850305	1	-0.236993	1	PLEKHA3	pleckstrin homology domain-containing family A member 3 [Source:RefSeq peptide;Acc:NP_001230393]
ENSSSCG00000016005	106.667	1.3602	1	-0.585819	1	5.38892	0.0910141	6.60426	0.060869	4.97869	0.181808	2.8573	1	-3.19986	0.552191	SESTD1	SEC14 and spectrin domain containing 1 [Source:HGNC Symbol;Acc:HGNC:18379]
ENSSSCG00000016008	1633.07	0.818211	1	0.301166	1	0.0710091	1	0.507573	1	0.0222857	1	-0.261581	1	0.122235	1	CWC22	CWC22 spliceosome associated protein homolog [Source:HGNC Symbol;Acc:HGNC:29322]
ENSSSCG00000016009	13376.8	1.25756	1	0.848795	1	0.62386	1	0.980826	1	-0.559696	1	2.03345	0.122825	-0.0551083	1	ITGA4	integrin subunit alpha 4 [Source:HGNC Symbol;Acc:HGNC:6140]
ENSSSCG00000016017	6962.73	-0.81268	1	-1.83984	0.127498	-0.0981893	1	-0.0512199	1	-0.339887	1	-0.878623	1	-0.586749	1	DNAJC10	DnaJ heat shock protein family (Hsp40) member C10 [Source:HGNC Symbol;Acc:HGNC:24637]
ENSSSCG00000016019	205.267	0.849095	1	2.51179	0.219229	1.88056	1	2.64794	0.276459	0.996952	1	-0.884261	1	4.28121	3.81e-05	NCKAP1	NCK associated protein 1 [Source:HGNC Symbol;Acc:HGNC:7666]
ENSSSCG00000016020	159.867	0.050019	1	-0.65285	1	0.62214	1	-0.296494	1	0.0410029	1	0.744594	1	0.125875	1	DUSP19	dual specificity phosphatase 19 [Source:HGNC Symbol;Acc:HGNC:18894]
ENSSSCG00000001834	618.867	0.418694	1	4.907	0.000295245	0.234882	1	-0.842199	1	0.0817624	1	-0.69068	1	0.538719	1	MFGE8	lactadherin precursor [Source:RefSeq peptide;Acc:NP_001116456]
ENSSSCG00000016026	2152.4	0.330522	1	0.188808	1	0.10299	1	0.0303313	1	-0.0522508	1	0.304899	1	0.294406	1	ZC3H15	zinc finger CCCH-type containing 15 [Source:HGNC Symbol;Acc:HGNC:29528]
ENSSSCG00000016027	321.333	0.476785	1	1.47192	1	-0.238342	1	1.49942	1	-0.0240163	1	-1.1134	1	1.39016	1	ITGAV	integrin alpha-V precursor [Source:RefSeq peptide;Acc:NP_001077401]
ENSSSCG00000016031	418.733	-0.959436	1	1.0163	1	0.316511	1	0.342777	1	2.59802	0.817656	-2.70147	0.485672	-4.52076	0.000693732	CALCRL	calcitonin gene-related peptide type 1 receptor precursor [Source:RefSeq peptide;Acc:NP_999260]
ENSSSCG00000016033	21.6	-1.67496	1	0	1	-9.89731	0.197334	-3.08891	1	-7.42698	0.839402	0	1	0	1	GULP1	GULP, engulfment adaptor PTB domain containing 1 [Source:HGNC Symbol;Acc:HGNC:18649]
ENSSSCG00000016035	158.333	2.5976	0.791507	3.65777	0.0411538	1.34366	1	1.56434	1	1.82523	1	0.822659	1	2.32241	0.590293	COL5A2	collagen alpha-2(V) chain precursor [Source:RefSeq peptide;Acc:NP_001098759]
ENSSSCG00000016036	1235.27	0.0957689	1	-0.454849	1	-0.314303	1	-0.065303	1	-0.218419	1	-0.185096	1	0.417694	1	WDR75	WD repeat domain 75 [Source:HGNC Symbol;Acc:HGNC:25725]
ENSSSCG00000001835	3513.8	0.245094	1	0.633387	1	-1.10303	1	-0.34566	1	-1.06484	1	-0.357846	1	-1.03702	1	ABHD2	abhydrolase domain containing 2 [Source:HGNC Symbol;Acc:HGNC:18717]
ENSSSCG00000016041	537.133	0.128154	1	-0.000138626	1	-0.525534	1	-0.665011	1	-0.0601869	1	-0.264859	1	0.908929	1	ASNSD1	asparagine synthetase domain containing 1 [Source:HGNC Symbol;Acc:HGNC:24910]
ENSSSCG00000016043	726.6	0.198254	1	-0.204946	1	-0.262288	1	0.077857	1	0.0563351	1	-0.192452	1	0.818616	1	OSGEPL1	O-sialoglycoprotein endopeptidase like 1 [Source:HGNC Symbol;Acc:HGNC:23075]
ENSSSCG00000016044	1384.2	0.802892	1	0.83677	1	0.838297	1	0.446667	1	0.757466	1	0.985753	1	2.19356	0.268738
ENSSSCG00000016045	453.067	0.866956	1	-0.0550145	1	0.439441	1	0.317277	1	0.103886	1	0.219164	1	1.52587	1	PMS1	PMS1 homolog 1, mismatch repair system component [Source:HGNC Symbol;Acc:HGNC:9121]
ENSSSCG00000016049	491.8	0.531612	1	-0.270494	1	0.0257655	1	-0.218235	1	0.178852	1	0.204228	1	0.483366	1	HIBCH	3-hydroxyisobutyryl-CoA hydrolase [Source:HGNC Symbol;Acc:HGNC:4908]
ENSSSCG00000016050	888.067	0.62281	1	-0.0240287	1	0.507394	1	-0.227435	1	0.18229	1	0.103922	1	1.65402	0.522945	INPP1	inositol polyphosphate 1-phosphatase [Source:RefSeq peptide;Acc:NP_001231941]
ENSSSCG00000016052	2241.67	-0.899459	1	-1.64676	0.938613	-3.80742	4.3e-08	-3.04873	0.000532533	-3.82042	4.67e-08	-2.96953	0.00037139	-3.40114	1.87e-06	MFSD6	Major facilitator superfamily domain-containing protein 6 [Source:UniProtKB/Swiss-Prot;Acc:A1DWM3]
ENSSSCG00000016053	948.733	-0.116029	1	-0.595948	1	-0.906067	1	-0.651473	1	-0.511348	1	-0.92133	1	1.10118	1
ENSSSCG00000016056	4617.2	0.705406	1	0.383951	1	0.101916	1	0.382392	1	-0.131391	1	0.643198	1	1.32542	1	GLS	glutaminase [Source:HGNC Symbol;Acc:HGNC:4331]
ENSSSCG00000016057	14004.5	-0.129451	1	-0.239153	1	-0.655647	1	-0.58077	1	-0.83626	1	-0.172816	1	-1.28326	1	STAT1	signal transducer and activator of transcription 1 [Source:RefSeq peptide;Acc:NP_998934]
ENSSSCG00000016059	3859.8	3.006	0.00131011	4.60279	8.7e-12	0.0613614	1	-0.0494201	1	0.122816	1	0.460454	1	9.20153	1.71e-44	STAT4	signal transducer and activator of transcription 4 [Source:RefSeq peptide;Acc:NP_001302713]
ENSSSCG00000016062	1851.07	0.373946	1	-0.0797824	1	-1.25763	1	-0.378728	1	-0.855504	1	-1.2026	1	-0.350278	1	NABP1	SOSS complex subunit B2 [Source:RefSeq peptide;Acc:NP_001231420]
ENSSSCG00000016067	14555.1	0.808015	1	0.0844465	1	-0.780483	1	0.0408415	1	-0.187369	1	1.28571	1	0.969474	1	STK17B	serine/threonine kinase 17b [Source:HGNC Symbol;Acc:HGNC:11396]
ENSSSCG00000016068	599.933	0.676518	1	-0.369702	1	-3.03706	0.000605381	-2.57261	0.0338901	-2.97066	0.00126696	1.47544	1	2.27185	0.0698285	HECW2	E3 ubiquitin-protein ligase HECW2 [Source:RefSeq peptide;Acc:NP_001185853]
ENSSSCG00000016069	1234.33	0.104663	1	-0.71987	1	-0.847509	1	-0.108738	1	-0.675566	1	-1.338	1	1.32552	1	CCDC150	coiled-coil domain containing 150 [Source:HGNC Symbol;Acc:HGNC:26834]
ENSSSCG00000001837	672.933	1.69708	1	2.25139	0.39345	1.74632	1	1.72795	1	1.73884	1	2.03437	0.814436	5.35637	7.46e-10	FANCI	Fanconi anemia complementation group I [Source:HGNC Symbol;Acc:HGNC:25568]
ENSSSCG00000016070	808	0.549387	1	0.259156	1	0.182905	1	0.575921	1	0.194872	1	0.0792322	1	0.416134	1	GTF3C3	general transcription factor IIIC subunit 3 [Source:HGNC Symbol;Acc:HGNC:4666]
ENSSSCG00000016073	551	0.111372	1	-0.876855	1	0.034783	1	0.924611	1	-0.447007	1	0.227002	1	2.15514	0.408137	PGAP1	post-GPI attachment to proteins 1 [Source:HGNC Symbol;Acc:HGNC:25712]
ENSSSCG00000016074	5580.27	-0.270425	1	-0.383624	1	-0.865443	1	0.10977	1	-1.14695	1	-1.31865	1	0.261878	1	ANKRD44	ankyrin repeat domain 44 [Source:HGNC Symbol;Acc:HGNC:25259]
ENSSSCG00000016075	53548.3	-0.626137	1	-0.856028	1	-1.27453	1	0.0466572	1	-1.01559	1	-1.75662	1	0.231194	1	SF3B1	splicing factor 3b subunit 1 [Source:HGNC Symbol;Acc:HGNC:10768]
ENSSSCG00000016076	844.467	0.176902	1	-0.205768	1	-0.33628	1	-0.228188	1	-0.437426	1	-0.680165	1	0.198369	1	COQ10B	coenzyme Q10B [Source:HGNC Symbol;Acc:HGNC:25819]
ENSSSCG00000016077	5963.33	-0.112626	1	-0.216235	1	0.443091	1	-0.0734919	1	0.281798	1	0.498687	1	0.352572	1	HSPD1	60 kDa heat shock protein, mitochondrial [Source:RefSeq peptide;Acc:NP_001241645]
ENSSSCG00000016078	8896.93	-0.162485	1	-0.768578	1	-0.386729	1	-1.29596	1	-0.0832194	1	0.377837	1	0.455412	1	HSPE1	10 kDa heat shock protein, mitochondrial [Source:RefSeq peptide;Acc:NP_999472]
ENSSSCG00000016079	1101	0.422993	1	-0.0814435	1	0.24561	1	-0.0972493	1	0.0988138	1	0.273602	1	0.632906	1	MOBKL3	mps one binder kinase activator-like 3 [Source:RefSeq peptide;Acc:NP_001027551]
ENSSSCG00000016083	713.667	0.398315	1	7.54682	3.91e-07	-1.8893	1	-0.460639	1	-1.54764	1	-3.52766	0.010436	8.11333	5.7e-07	PLCL1	phospholipase C like 1 (inactive) [Source:HGNC Symbol;Acc:HGNC:9063]
ENSSSCG00000001838	2407.67	0.974146	1	1.81557	0.324605	0.152086	1	0.492734	1	0.278521	1	0.0417259	1	0.337702	1	POLG	DNA polymerase gamma, catalytic subunit [Source:HGNC Symbol;Acc:HGNC:9179]
ENSSSCG00000016086	388.067	0.491699	1	0.454755	1	0.123498	1	0.146796	1	0.0204148	1	-0.797708	1	0.703136	1	C2orf69	chromosome 2 open reading frame 69 [Source:HGNC Symbol;Acc:HGNC:26799]
ENSSSCG00000016087	328.6	0.290011	1	-0.631454	1	-0.214168	1	-0.267867	1	0.101556	1	-0.349126	1	-0.291985	1	TYW5	tRNA-yW synthesizing protein 5 [Source:HGNC Symbol;Acc:HGNC:26754]
ENSSSCG00000016090	293.4	2.62888	0.151627	3.72337	0.00034198	3.38626	0.00330559	1.30272	1	5.12947	4.67e-08	3.50783	0.00151642	-1.41557	1	SPATS2L	SPATS2-like protein [Source:RefSeq peptide;Acc:NP_001171387]
ENSSSCG00000016091	338.467	0.673536	1	0.102277	1	-0.437671	1	-0.141103	1	-0.293332	1	-0.372786	1	0.330376	1
ENSSSCG00000016092	292.533	2.87291	0.644556	2.89156	0.419997	4.86846	0.00244977	4.55287	0.0140281	2.56942	0.997246	6.01242	2.2e-05	6.98578	8.45e-08	SGO2	shugoshin 2 [Source:HGNC Symbol;Acc:HGNC:30812]
ENSSSCG00000016093	34.9333	-2.94896	1	0	1	-4.95855	0.775395	-4.90258	1	-3.69788	1	-4.56734	1	-9.71266	0.00211536		aldehyde oxidase 2 [Source:RefSeq peptide;Acc:NP_001295401]
ENSSSCG00000016094	15861.1	0.695263	1	0.704674	1	-0.0923679	1	-0.184954	1	0.310388	1	0.511892	1	0.163999	1	BZW1	basic leucine zipper and W2 domain-containing protein 1 [Source:RefSeq peptide;Acc:NP_001231422]
ENSSSCG00000016095	9699.53	-0.138271	1	-0.33422	1	-0.973103	1	-0.644613	1	-0.465484	1	-1.39565	1	0.68246	1	CLK1	dual specificity protein kinase CLK1 [Source:RefSeq peptide;Acc:NP_001116571]
ENSSSCG00000016096	2180.53	0.0968042	1	-0.482448	1	0.0564531	1	-0.0959408	1	0.128104	1	-0.170164	1	0.388313	1	PPIL3	peptidylprolyl isomerase like 3 [Source:HGNC Symbol;Acc:HGNC:9262]
ENSSSCG00000000156	1790.8	-0.67615	1	-1.3501	0.809534	-0.750854	1	-0.549311	1	-0.53981	1	-0.402687	1	-0.992777	1	FBXO7	F-box only protein 7 [Source:RefSeq peptide;Acc:NP_001165222]
ENSSSCG00000001840	181.8	2.30251	0.772878	3.95123	0.00120623	3.27314	0.0314085	2.30806	0.868734	4.72169	3.39e-05	2.12362	0.909389	2.31744	0.327675	KIF7	kinesin family member 7 [Source:HGNC Symbol;Acc:HGNC:30497]
ENSSSCG00000016098	1127.87	0.449437	1	0.18346	1	0.273482	1	0.396306	1	0.171643	1	0.714777	1	0.0364655	1	ORC2	origin recognition complex subunit 2 [Source:HGNC Symbol;Acc:HGNC:8488]
ENSSSCG00000016100	1509.07	-0.0250801	1	-0.149354	1	0.268443	1	-0.448753	1	0.204905	1	0.904058	1	-0.247703	1
ENSSSCG00000016101	4339.73	0.332312	1	0.121881	1	-0.43129	1	-0.473146	1	-0.462777	1	-0.292836	1	0.125241	1	CFLAR	CASP8 and FADD-like apoptosis regulator [Source:RefSeq peptide;Acc:NP_001001628]
ENSSSCG00000016104	2019.6	1.65781	0.53491	1.11389	1	1.45979	1	1.51865	1	0.804365	1	1.54864	0.74012	1.76059	0.110616	TRAK2	trafficking kinesin protein 2 [Source:HGNC Symbol;Acc:HGNC:13206]
ENSSSCG00000016109	690.667	0.222025	1	-0.902779	1	-0.86943	1	-0.238453	1	-0.621364	1	-1.4221	1	-0.233902	1	ALS2	ALS2, alsin Rho guanine nucleotide exchange factor [Source:HGNC Symbol;Acc:HGNC:443]
ENSSSCG00000016111	26.4667	-0.422236	1	2.29913	1	1.83014	1	2.87715	1	3.73985	1	-1.04622	1	-2.97344	1	FZD7	frizzled class receptor 7 [Source:HGNC Symbol;Acc:HGNC:4045]
ENSSSCG00000016113	955.8	2.38708	0.00365456	2.70053	4.92e-05	0.720521	1	1.49151	1	1.08314	1	0.192268	1	-0.171992	1	BMPR2	bone morphogenetic protein receptor type-2 precursor [Source:RefSeq peptide;Acc:NP_001191829]
ENSSSCG00000016114	373.933	0.884212	1	0.168648	1	-0.394828	1	0.139999	1	0.590452	1	-0.252774	1	0.946715	1	FAM117B	family with sequence similarity 117 member B [Source:HGNC Symbol;Acc:HGNC:14440]
ENSSSCG00000016116	1662.47	-0.263004	1	-0.545145	1	-0.0444994	1	-0.33753	1	-0.0917874	1	-0.0175953	1	0.61284	1	WDR12	WD repeat domain 12 [Source:HGNC Symbol;Acc:HGNC:14098]
ENSSSCG00000016117	318.733	-0.298553	1	-0.946761	1	-1.55298	1	-0.633572	1	-0.900486	1	-1.3901	1	0.360099	1	CARF	calcium responsive transcription factor [Source:HGNC Symbol;Acc:HGNC:14435]
ENSSSCG00000016118	631.133	1.39341	1	0.789805	1	0.720383	1	1.9189	0.906328	0.65964	1	0.188848	1	0.264873	1	CYP20A1	cytochrome P450, family 20, subfamily A, polypeptide 1 [Source:RefSeq peptide;Acc:NP_001302738]
ENSSSCG00000016119	25.4667	5.1538	0.628827	9.24053	0.016187	3.75384	1	5.62813	0.524391	2.51122	1	2.47918	1	0.484644	1
ENSSSCG00000016122	105.067	-3.38074	1	-0.0700259	1	-7.80379	0.00864911	-5.73788	0.271344	-8.27593	0.00474993	0.251361	1	1.33108	1	CTLA4	cytotoxic T-lymphocyte protein 4 precursor [Source:RefSeq peptide;Acc:NP_999314]
ENSSSCG00000016123	30.4	3.75817	0.387229	5.9665	0.0055963	6.32566	0.00437862	4.8094	0.0926192	4.66596	0.0840707	2.77126	1	0.755671	1	PARD3B	par-3 family cell polarity regulator beta [Source:HGNC Symbol;Acc:HGNC:14446]
ENSSSCG00000016125	448.2	1.06719	1	-0.510919	1	-0.38491	1	0.330559	1	-0.421356	1	-1.0521	1	0.0521617	1	INO80D	INO80 complex subunit D [Source:HGNC Symbol;Acc:HGNC:25997]
ENSSSCG00000016127	3370	0.13815	1	-0.0873433	1	0.278972	1	0.10439	1	0.258984	1	0.221225	1	0.0225601	1	NDUFS1	NADH:ubiquinone oxidoreductase core subunit S1 [Source:HGNC Symbol;Acc:HGNC:7707]
ENSSSCG00000016128	49280.8	-0.913253	1	-1.50294	0.707318	-0.945493	1	-1.48898	1	-0.565165	1	-0.256116	1	-1.24623	1	EEF1B2	elongation factor 1-beta [Source:RefSeq peptide;Acc:NP_001230453]
ENSSSCG00000016129	35.9333	-1.90348	1	-3.21852	1	-3.21852	1	-1.90348	1	-4.457	1	-5.50867	1	-11.0289	0.00740161	GPR1	G-protein coupled receptor 1 [Source:RefSeq peptide;Acc:NP_001177173]
ENSSSCG00000016130	20.4	-5.51114	1	-7.40544	0.46541	1.72686	1	1.72686	1	1.72686	1	1.72686	1	-1.13934	1	ZDBF2	zinc finger DBF-type containing 2 [Source:HGNC Symbol;Acc:HGNC:29313]
ENSSSCG00000016134	689.067	-0.289575	1	-0.868877	1	-0.394058	1	-0.497447	1	-0.342796	1	0.0132873	1	0.0787536	1	FASTKD2	FAST kinase domains 2 [Source:HGNC Symbol;Acc:HGNC:29160]
ENSSSCG00000016138	829.4	1.07343	1	0.869198	1	0.391556	1	0.408137	1	0.22587	1	0.504263	1	0.951451	1	ATF1	activating transcription factor 1 [Source:HGNC Symbol;Acc:HGNC:783]
ENSSSCG00000016140	50.7333	-2.48593	1	0.0493009	1	5.34663	0.414774	2.94416	1	1.90339	1	-0.739901	1	-5.33194	0.0456149	FZD5	frizzled class receptor 5 [Source:HGNC Symbol;Acc:HGNC:4043]
ENSSSCG00000016141	165.933	0.733804	1	-0.797528	1	-0.715824	1	-0.302875	1	-0.387827	1	-0.186288	1	-3.08124	0.0166031	PLEKHM3	pleckstrin homology domain containing M3 [Source:HGNC Symbol;Acc:HGNC:34006]
ENSSSCG00000016147	1952.13	-1.18683	1	-1.5829	1	-0.46915	1	0.95277	1	-0.49521	1	-1.01019	1	-0.858502	1	PIKFYVE	phosphoinositide kinase, FYVE-type zinc finger containing [Source:HGNC Symbol;Acc:HGNC:23785]
ENSSSCG00000016151	30.1333	0.506594	1	-1.88272	1	6.22073	0.239137	1.69824	1	2.27559	1	5.06324	0.438504	0.886301	1	MAP2	microtubule associated protein 2 [Source:HGNC Symbol;Acc:HGNC:6839]
ENSSSCG00000016156	1407	0.670898	1	0.883444	1	0.53828	1	0.283299	1	0.580224	1	0.216453	1	0.66455	1	ACADL	Long-chain specific acyl-CoA dehydrogenase, mitochondrial [Source:UniProtKB/Swiss-Prot;Acc:P79274]
ENSSSCG00000016158	2142.87	0.0218118	1	-0.0118581	1	0.0178506	1	-0.382144	1	-0.116582	1	0.106318	1	0.797278	1	LANCL1	LanC like 1 [Source:HGNC Symbol;Acc:HGNC:6508]
ENSSSCG00000016164	1596.47	2.18693	0.309149	0.702078	1	1.14788	1	0.804268	1	-0.139787	1	0.993185	1	3.57395	1.12e-05	IKZF2	IKAROS family zinc finger 2 [Source:HGNC Symbol;Acc:HGNC:13177]
ENSSSCG00000016170	228	1.24494	1	1.40747	1	1.71484	1	2.17755	0.37478	1.02782	1	1.71884	1	3.68564	5.54e-06	BARD1	BRCA1 associated RING domain 1 [Source:HGNC Symbol;Acc:HGNC:952]
ENSSSCG00000016173	793.333	-0.208337	1	-0.150585	1	-0.0965775	1	-0.606462	1	0.30427	1	0.360041	1	1.59727	0.911469	ATIC	bifunctional purine biosynthesis protein PURH [Source:RefSeq peptide;Acc:NP_001124208]
ENSSSCG00000016174	1188.27	-1.33699	1	2.19638	1	-1.54688	1	-2.38487	1	-0.29892	1	0.790979	1	-10.3155	2.84e-19	FN1	fibronectin 1 [Source:HGNC Symbol;Acc:HGNC:3778]
ENSSSCG00000016175	139.267	-3.15075	0.34721	-2.6556	0.601791	1.30515	1	0.858788	1	2.7252	0.946724	-1.65103	1	-3.17676	0.130776	MREG	melanoregulin [Source:HGNC Symbol;Acc:HGNC:25478]
ENSSSCG00000016177	1470.4	-0.139885	1	-0.235398	1	-0.0440781	1	-0.0411033	1	-0.102637	1	0.369706	1	0.082489	1	XRCC5	X-ray repair cross complementing 5 [Source:HGNC Symbol;Acc:HGNC:12833]
ENSSSCG00000016184	104	0.292821	1	-1.68315	1	-2.53987	0.733087	-2.93774	0.505159	-3.04184	0.32205	-1.71905	1	-6.95509	8.21e-10
ENSSSCG00000016185	34804.7	0.150473	1	0.124868	1	0.23421	1	-0.0219638	1	0.0966204	1	0.524056	1	-0.319337	1	ARPC2	actin-related protein 2/3 complex subunit 2 [Source:RefSeq peptide;Acc:NP_001177168]
ENSSSCG00000016186	3656.4	-0.407225	1	0.209436	1	0.669213	1	-0.0257845	1	0.119319	1	-0.26667	1	-1.24731	1	TMBIM1	transmembrane BAX inhibitor motif containing 1 [Source:HGNC Symbol;Acc:HGNC:23410]
ENSSSCG00000016187	85.6	0.434672	1	-0.620705	1	-0.652241	1	0.264322	1	-0.775821	1	-0.845209	1	0.455196	1	CATIP	ciliogenesis-associated TTC17-interacting protein [Source:RefSeq peptide;Acc:NP_001177149]
ENSSSCG00000016189	2455.33	-1.03421	1	-0.590892	1	0.381824	1	-0.156761	1	0.410123	1	0.25803	1	-1.24384	1	AAMP	angio associated migratory cell protein [Source:HGNC Symbol;Acc:HGNC:18]
ENSSSCG00000016191	554.8	-0.0317908	1	0.493574	1	-0.0679776	1	0.0876031	1	-0.145965	1	-0.332832	1	0.702501	1	ZNF142	zinc finger protein 142 [Source:HGNC Symbol;Acc:HGNC:12927]
ENSSSCG00000001849	220.2	-8.79193	1.74e-06	-2.26003	1	-0.787175	1	-1.25443	1	-0.787175	1	1.61178	1	-7.06765	0.000115451	ANPEP	aminopeptidase N [Source:RefSeq peptide;Acc:NP_999442]
ENSSSCG00000016193	3062.93	0.242894	1	0.207677	1	0.305442	1	0.161791	1	0.222364	1	0.341428	1	1.00508	1	CNOT9	CCR4-NOT transcription complex subunit 9 [Source:HGNC Symbol;Acc:HGNC:10445]
ENSSSCG00000016194	1104.8	0.894566	1	0.167297	1	0.245984	1	0.750735	1	0.215211	1	-0.0748913	1	0.937889	1	USP37	ubiquitin specific peptidase 37 [Source:HGNC Symbol;Acc:HGNC:20063]
ENSSSCG00000016201	414.733	0.763981	1	0.659933	1	0.0519728	1	0.106056	1	-0.160522	1	-0.0250908	1	0.96865	1	TTLL4	tubulin tyrosine ligase like 4 [Source:HGNC Symbol;Acc:HGNC:28976]
ENSSSCG00000016202	516.8	0.0189893	1	0.112154	1	0.00907153	1	-0.178881	1	0.0321321	1	-0.47927	1	0.244055	1	RNF25	ring finger protein 25 [Source:HGNC Symbol;Acc:HGNC:14662]
ENSSSCG00000001850	561	-0.564944	1	0.5774	1	0.702736	1	-0.663269	1	0.289864	1	-0.0404062	1	-3.92093	1.45e-09		arpin [Source:RefSeq peptide;Acc:NP_001231473]
ENSSSCG00000016205	562.467	0.0704178	1	0.2857	1	-0.104542	1	-0.338516	1	-0.294913	1	-0.409274	1	-0.343061	1	NHEJ1	non-homologous end joining factor 1 [Source:HGNC Symbol;Acc:HGNC:25737]
ENSSSCG00000016206	1894.53	-0.307777	1	-0.0154933	1	0.0133314	1	-0.266439	1	-0.0487357	1	-0.272543	1	0.108752	1	CNPPD1	cyclin Pas1/PHO80 domain containing 1 [Source:HGNC Symbol;Acc:HGNC:25220]
ENSSSCG00000016207	3157.4	-0.00832922	1	0.333561	1	-0.17654	1	-0.484139	1	0.00871387	1	-0.142801	1	-0.467968	1	RETREG2	reticulophagy regulator family member 2 [Source:HGNC Symbol;Acc:HGNC:28450]
ENSSSCG00000016208	1289.47	0.158545	1	0.240038	1	0.0791484	1	-0.229698	1	0.475663	1	-0.220265	1	0.448382	1	ZFAND2B	zinc finger AN1-type containing 2B [Source:HGNC Symbol;Acc:HGNC:25206]
ENSSSCG00000016210	170.133	0.146848	1	0.139925	1	-0.740473	1	-0.885876	1	0.184994	1	-0.343642	1	-1.94715	0.252083	ABCB6	ATP binding cassette subfamily B member 6 (Langereis blood group) [Source:HGNC Symbol;Acc:HGNC:47]
ENSSSCG00000016211	1392.2	-0.026133	1	0.348391	1	-0.440255	1	-0.328622	1	-0.150827	1	-0.654206	1	-0.783704	1		autophagy-related protein 9A [Source:RefSeq peptide;Acc:NP_001177204]
ENSSSCG00000016212	1395.4	-0.351188	1	-0.569824	1	-0.868324	1	-0.532871	1	-0.314548	1	-0.956008	1	-0.315221	1
ENSSSCG00000016213	271.067	-0.868671	1	-1.27422	1	-0.716299	1	-0.316067	1	-0.408833	1	-1.29157	1	-1.89024	0.950713	GLB1L	galactosidase beta 1 like [Source:HGNC Symbol;Acc:HGNC:28129]
ENSSSCG00000016214	552.867	0.0460966	1	0.099923	1	0.307629	1	-0.204051	1	0.570117	1	0.494257	1	-0.356928	1	STK16	serine/threonine kinase 16 [Source:HGNC Symbol;Acc:HGNC:11394]
ENSSSCG00000001852	4899.6	-0.632016	1	0.0409498	1	0.473139	1	-0.263311	1	0.061118	1	0.2063	1	-0.552249	1	IDH2	isocitrate dehydrogenase [Source:RefSeq peptide;Acc:NP_001157479]
ENSSSCG00000016215	298.6	0.497078	1	0.697699	1	0.687598	1	1.08742	1	0.526855	1	0.708177	1	3.16877	0.00554739
ENSSSCG00000016216	5232.67	0.161924	1	1.03287	1	0.553768	1	0.746332	1	0.81966	1	0.623008	1	3.13869	3.83e-10	TUBA4A	tubulin alpha 4a [Source:HGNC Symbol;Acc:HGNC:12407]
ENSSSCG00000016217	1722.07	0.0638211	1	0.639818	1	0.158481	1	-0.456764	1	0.323465	1	-0.929599	1	1.43716	0.996745	DNAJB2	DnaJ heat shock protein family (Hsp40) member B2 [Source:HGNC Symbol;Acc:HGNC:5228]
ENSSSCG00000016220	929.733	-0.762703	1	-0.721162	1	-0.0539903	1	-0.845994	1	0.375131	1	-0.109756	1	1.58878	0.831129	DNPEP	aspartyl aminopeptidase [Source:RefSeq peptide;Acc:NP_001172115]
ENSSSCG00000016223	705.2	1.18522	1	1.44549	1	-0.0422454	1	-0.0298635	1	0.954882	1	0.0547957	1	2.07683	0.0911881	ACSL3	long-chain-fatty-acid--CoA ligase 3 [Source:RefSeq peptide;Acc:NP_001137170]
ENSSSCG00000016226	2010	-0.131734	1	-0.27505	1	-0.218246	1	-0.65817	1	-0.130383	1	0.171635	1	0.152403	1
ENSSSCG00000016232	1182.6	-0.263403	1	-0.547128	1	-0.651631	1	-1.04424	1	-0.729749	1	-0.570086	1	-0.219627	1	MRPL44	39S ribosomal protein L44, mitochondrial [Source:RefSeq peptide;Acc:NP_001230334]
ENSSSCG00000016234	5222.67	0.341315	1	-0.224671	1	-0.631513	1	-0.279298	1	-0.213819	1	-0.213694	1	0.525935	1	CUL3	cullin 3 [Source:HGNC Symbol;Acc:HGNC:2553]
ENSSSCG00000016237	7924.6	1.97631	0.601491	2.13995	0.207274	0.562709	1	0.667542	1	0.389531	1	-0.0458631	1	1.6175	0.828924	DOCK10	dedicator of cytokinesis 10 [Source:HGNC Symbol;Acc:HGNC:23479]
ENSSSCG00000016243	490.333	0.0813522	1	-0.185066	1	0.190256	1	0.0559852	1	0.127254	1	-0.110411	1	-0.561525	1	RHBDD1	rhomboid domain containing 1 [Source:HGNC Symbol;Acc:HGNC:23081]
ENSSSCG00000000157	80.7333	-0.0972777	1	-1.55432	1	-2.31085	1	-1.63487	1	-1.43777	1	-1.61844	1	-0.0257613	1	BPIFC	BPI fold containing family C [Source:HGNC Symbol;Acc:HGNC:16503]
ENSSSCG00000001858	4096.67	-0.0848322	1	0.0459962	1	0.649127	1	-0.345474	1	0.313104	1	0.0485879	1	-0.258762	1	CIB1	calcium and integrin binding 1 [Source:HGNC Symbol;Acc:HGNC:16920]
ENSSSCG00000016248	2346.2	0.135649	1	-0.191914	1	-0.169739	1	-0.321017	1	-0.388969	1	0.0885872	1	-0.142415	1	AGFG1	ArfGAP with FG repeats 1 [Source:HGNC Symbol;Acc:HGNC:5175]
ENSSSCG00000016258	105.133	0.181752	1	9.34454	6.02e-05	2.77805	0.723099	-1.81082	1	1.57084	1	-0.20812	1	3.57424	0.091618	DNER	delta/notch like EGF repeat containing [Source:HGNC Symbol;Acc:HGNC:24456]
ENSSSCG00000016260	53.4	-0.00882765	1	-0.943986	1	1.08144	1	0.946638	1	0.820102	1	0.449691	1	-1.77935	1	SLC16A14	solute carrier family 16 member 14 [Source:HGNC Symbol;Acc:HGNC:26417]
ENSSSCG00000016261	4253.53	-0.630868	1	-1.99221	0.090007	-0.964782	1	-1.04316	1	-1.20671	1	-0.615873	1	-0.787732	1	SP110	SP110 nuclear body protein [Source:HGNC Symbol;Acc:HGNC:5401]
ENSSSCG00000016262	11657.1	-1.92193	0.545352	-2.99871	0.000323605	-2.13821	0.159639	-2.13922	0.260635	-2.82675	0.00243826	-0.79298	1	-1.76543	0.430476
ENSSSCG00000016263	3803.33	-0.644815	1	-1.62767	0.426054	-1.12617	1	-0.753324	1	-1.49481	1	-0.31757	1	-0.0651614	1
ENSSSCG00000016266	4657.73	1.84668	0.0763696	2.02995	0.00651282	0.911615	1	1.24016	1	0.736812	1	1.09277	1	1.1073	1	CAB39	calcium binding protein 39 [Source:HGNC Symbol;Acc:HGNC:20292]
ENSSSCG00000016267	10536.7	1.40534	1	2.34608	0.0129297	3.81479	5.33e-10	1.5745	1	2.9683	6.68e-05	1.84877	0.351066	0.93696	1	ITM2C	Integral membrane protein 2C CT-BRI3 [Source:UniProtKB/Swiss-Prot;Acc:Q06AV4]
ENSSSCG00000016272	2369.33	0.472423	1	0.63095	1	0.805484	1	0.236201	1	0.431213	1	0.805693	1	0.256198	1	PSMD1	proteasome 26S subunit, non-ATPase 1 [Source:HGNC Symbol;Acc:HGNC:9554]
ENSSSCG00000016275	19742.3	0.599168	1	0.780974	1	0.277237	1	0.32694	1	0.176477	1	0.305285	1	0.680733	1	NCL	nucleolin [Source:HGNC Symbol;Acc:HGNC:7667]
ENSSSCG00000016277	354.133	1.54213	1	7.0859	1.28e-10	-1.2225	1	-1.32878	1	-0.742398	1	1.76201	1	4.15961	5.36e-06	NMUR1	neuromedin-U receptor 1 [Source:RefSeq peptide;Acc:NP_001302643]
ENSSSCG00000016279	1311.13	-0.154912	1	-0.301629	1	0.160628	1	-0.177628	1	0.0247256	1	0.409226	1	0.0367401	1	PDE6D	phosphodiesterase 6D [Source:HGNC Symbol;Acc:HGNC:8788]
ENSSSCG00000016291	1508.13	1.19001	1	0.880843	1	0.186204	1	0.98832	1	0.0914327	1	-0.0298319	1	0.272822	1	GIGYF2	GRB10 interacting GYF protein 2 [Source:HGNC Symbol;Acc:HGNC:11960]
ENSSSCG00000001862	1884.27	0.142151	1	0.0205404	1	0.830133	1	0.15538	1	0.814593	1	1.18681	1	-0.0371154	1	ETFA	electron transfer flavoprotein subunit alpha, mitochondrial [Source:RefSeq peptide;Acc:NP_001231332]
ENSSSCG00000016298	9730.67	-0.0562289	1	0.356553	1	0.522525	1	0.474822	1	0.262339	1	-0.153283	1	0.254143	1	INPP5D	inositol polyphosphate-5-phosphatase D [Source:HGNC Symbol;Acc:HGNC:6079]
ENSSSCG00000016300	1413.07	-0.13417	1	-0.592781	1	-0.922776	1	-0.466739	1	-0.58206	1	-1.0443	1	0.142177	1	ATG16L1	autophagy-related protein 16-1 isoform 1 [Source:RefSeq peptide;Acc:NP_001177201]
ENSSSCG00000016306	1254.07	0.0686099	1	-0.427347	1	-1.05909	1	-0.599153	1	-0.977529	1	-0.847664	1	-0.30226	1	USP40	ubiquitin specific peptidase 40 [Source:HGNC Symbol;Acc:HGNC:20069]
ENSSSCG00000016313	144.533	2.35464	1	2.7193	0.604813	4.38968	0.0155763	3.79929	0.131877	1.7715	1	6.30995	1.64e-05	10.7115	4.68e-07	HJURP	Holliday junction recognition protein [Source:HGNC Symbol;Acc:HGNC:25444]
ENSSSCG00000016317	157	0.192873	1	9.7469	3.65e-06	-0.45155	1	2.76268	0.494478	1.89873	1	-1.16342	1	-1.01266	1	AGAP1	ArfGAP with GTPase domain, ankyrin repeat and PH domain 1 [Source:HGNC Symbol;Acc:HGNC:16922]
ENSSSCG00000016322	131.267	-1.68579	1	-0.80042	1	-2.44458	0.574798	-1.51008	1	-2.1744	1	-1.5261	1	-1.98744	0.807418	ACKR3	atypical chemokine receptor 3 [Source:HGNC Symbol;Acc:HGNC:23692]
ENSSSCG00000016323	2662.67	0.132568	1	0.181146	1	-0.0336899	1	-0.435591	1	0.0736092	1	0.457049	1	1.30618	1	COPS8	COP9 signalosome subunit 8 [Source:HGNC Symbol;Acc:HGNC:24335]
ENSSSCG00000016330	2087.8	0.513115	1	0.668465	1	0.105814	1	0.57958	1	-0.0979164	1	-0.637451	1	-0.162524	1
ENSSSCG00000001865	759.8	1.31872	1	1.29076	1	-0.914744	1	0.304791	1	-0.752276	1	-0.750457	1	1.09761	1	SCAPER	S-phase cyclin A associated protein in the ER [Source:HGNC Symbol;Acc:HGNC:13081]
ENSSSCG00000016334	404.067	0.233591	1	1.01838	1	0.539402	1	0.27627	1	0.735231	1	0.796822	1	1.25813	1	SCLY	selenocysteine lyase [Source:HGNC Symbol;Acc:HGNC:18161]
ENSSSCG00000016338	193.933	1.00595	1	0.872116	1	-0.585818	1	0.832075	1	-0.463636	1	-0.213377	1	-0.0512933	1	PER2	period circadian regulator 2 [Source:HGNC Symbol;Acc:HGNC:8846]
ENSSSCG00000016339	1923.73	0.0265703	1	0.119323	1	-0.144771	1	-0.2291	1	0.21148	1	-0.354689	1	1.06984	1	ILKAP	ILK associated serine/threonine phosphatase [Source:HGNC Symbol;Acc:HGNC:15566]
ENSSSCG00000016340	1115.2	0.337779	1	0.719285	1	0.448242	1	0.169842	1	0.884279	1	0.0794221	1	1.3759	1	ASB1	ankyrin repeat and SOCS box containing 1 [Source:HGNC Symbol;Acc:HGNC:16011]
ENSSSCG00000016342	570.267	1.18077	1	1.82064	1	-1.02991	1	-1.10749	1	-0.443863	1	-0.108417	1	0.25131	1	HES6	hes family bHLH transcription factor 6 [Source:HGNC Symbol;Acc:HGNC:18254]
ENSSSCG00000016346	253.133	0.605488	1	0.408645	1	0.837667	1	0.0486084	1	0.0992053	1	0.580389	1	1.60995	0.854754	MAD2L1BP	MAD2L1 binding protein [Source:HGNC Symbol;Acc:HGNC:21059]
ENSSSCG00000016349	1689.67	-0.766237	1	-0.0933658	1	0.27339	1	-0.508197	1	0.118261	1	0.166829	1	-0.439368	1	NDUFA10	NADH:ubiquinone oxidoreductase subunit A10 [Source:HGNC Symbol;Acc:HGNC:7684]
ENSSSCG00000001866	3013.53	0.433945	1	1.30839	1	0.0459144	1	-0.208248	1	0.173521	1	0.575994	1	1.61106	0.384219	RCN2	reticulocalbin-2 precursor [Source:RefSeq peptide;Acc:NP_001231113]
ENSSSCG00000016364	79.2667	0.839699	1	2.65861	0.838585	1.62501	1	0.597979	1	1.03537	1	-1.13782	1	3.44752	0.152408	GPC1	glypican 1 [Source:HGNC Symbol;Acc:HGNC:4449]
ENSSSCG00000016365	15.9333	-4.4117	1	0	1	-1.4301	1	-2.43633	1	-4.21984	1	-9.19806	0.13393	-1.4301	1	ANKMY1	ankyrin repeat and MYND domain containing 1 [Source:HGNC Symbol;Acc:HGNC:20987]
ENSSSCG00000016367	4140.2	-0.447715	1	0.678582	1	-0.131442	1	-0.57304	1	-0.365211	1	-0.592456	1	-0.39347	1	RNPEPL1	arginyl aminopeptidase like 1 [Source:HGNC Symbol;Acc:HGNC:10079]
ENSSSCG00000016370	5386.53	0.041379	1	0.712383	1	0.536896	1	-0.0204156	1	0.263986	1	0.00600796	1	0.0180405	1		septin-2 [Source:RefSeq peptide;Acc:NP_001230722]
ENSSSCG00000016372	2237.33	-0.420974	1	0.0110174	1	-0.507752	1	-0.429802	1	-0.295893	1	-0.671416	1	0.108044	1	STK25	serine/threonine kinase 25 [Source:HGNC Symbol;Acc:HGNC:11404]
ENSSSCG00000016374	307.4	0.315259	1	0.33708	1	-0.00843979	1	-0.306214	1	-0.110005	1	-0.294499	1	0.355054	1	THAP4	THAP domain containing 4 [Source:HGNC Symbol;Acc:HGNC:23187]
ENSSSCG00000016376	1086.07	0.0048061	1	0.25454	1	0.379206	1	0.119147	1	0.313825	1	0.212796	1	0.397428	1	PPP1R7	protein phosphatase 1 regulatory subunit 7 [Source:RefSeq peptide;Acc:NP_001230831]
ENSSSCG00000016378	151.6	-0.343348	1	0.230727	1	0.510321	1	1.1757	1	0.83124	1	0.374824	1	0.0946776	1	PASK	PAS domain containing serine/threonine kinase [Source:HGNC Symbol;Acc:HGNC:17270]
ENSSSCG00000016379	5879.13	-0.510875	1	0.168578	1	0.260343	1	0.170172	1	0.33153	1	0.128992	1	-0.392298	1	HDLBP	high density lipoprotein binding protein [Source:HGNC Symbol;Acc:HGNC:4857]
ENSSSCG00000001867	3047.07	-1.30792	1	-0.374348	1	-0.317769	1	-0.42796	1	-0.241973	1	-0.0775269	1	-0.620743	1	PSTPIP1	proline-serine-threonine phosphatase-interacting protein 1 [Source:RefSeq peptide;Acc:NP_001231115]
ENSSSCG00000016380	702.6	-0.254884	1	-0.319988	1	-0.552076	1	-0.415717	1	-0.319116	1	-0.626644	1	0.104871	1	MTERF4	mitochondrial transcription termination factor 4 [Source:HGNC Symbol;Acc:HGNC:28785]
ENSSSCG00000016395	1314.67	0.615216	1	-0.348671	1	-0.413189	1	0.811833	1	-0.573509	1	-0.692661	1	0.883104	1	RIF1	replication timing regulatory factor 1 [Source:HGNC Symbol;Acc:HGNC:23207]
ENSSSCG00000001868	3079.73	-0.40636	1	-0.870553	1	0.767758	1	0.163355	1	1.15942	1	0.819735	1	-0.0135492	1	TSPAN3	tetraspanin-3 [Source:RefSeq peptide;Acc:NP_001231125]
ENSSSCG00000016399	819.133	0.757525	1	0.23504	1	0.0777809	1	0.725637	1	-0.125974	1	0.053098	1	0.305291	1	STAM2	signal transducing adaptor molecule 2 [Source:HGNC Symbol;Acc:HGNC:11358]
ENSSSCG00000016400	199.2	-0.858515	1	4.57803	0.107878	0.274093	1	-2.31034	1	2.20947	1	-3.11613	0.71005	0.631237	1
ENSSSCG00000016401	469.267	-2.59116	0.525256	1.50924	1	-3.8251	0.00687324	-4.24577	0.0021695	-3.32722	0.0585548	-5.21634	3.78e-06	-0.109479	1
ENSSSCG00000016406	7064.07	-0.450925	1	-0.45779	1	-0.404345	1	-0.417668	1	-0.415508	1	-0.441703	1	0.0264609	1	ESYT2	extended synaptotagmin 2 [Source:HGNC Symbol;Acc:HGNC:22211]
ENSSSCG00000016409	3399.13	0.277704	1	0.0769352	1	-0.403288	1	0.0855461	1	-0.155224	1	-1.48872	1	-0.19727	1	UBE3C	ubiquitin protein ligase E3C [Source:HGNC Symbol;Acc:HGNC:16803]
ENSSSCG00000016411	1762.93	0.223458	1	0.291338	1	-0.0350278	1	0.0878008	1	-0.030758	1	0.0502071	1	0.635625	1	NOM1	nucleolar protein with MIF4G domain 1 [Source:HGNC Symbol;Acc:HGNC:13244]
ENSSSCG00000016412	833.067	0.0512059	1	0.14975	1	-0.0865112	1	-0.36973	1	0.163499	1	0.472671	1	1.83624	0.227143	LMBR1	limb development membrane protein 1 [Source:HGNC Symbol;Acc:HGNC:13243]
ENSSSCG00000001869	192.733	1.79777	1	0.914509	1	0.415096	1	1.52635	1	-0.334171	1	-0.449796	1	-0.600871	1	PEAK1	pseudopodium-enriched atypical kinase 1 [Source:RefSeq peptide;Acc:NP_001231117]
ENSSSCG00000016417	1442.27	0.300649	1	-0.173714	1	-0.390536	1	0.378151	1	-0.280292	1	-0.555704	1	-0.210033	1	RBM33	RNA binding motif protein 33 [Source:HGNC Symbol;Acc:HGNC:27223]
ENSSSCG00000016420	1284	0.893638	1	0.65067	1	0.741081	1	1.25768	1	1.43908	1	0.911755	1	-2.01894	0.0170516	INSIG1	insulin-induced gene 1 protein [Source:RefSeq peptide;Acc:NP_001231450]
ENSSSCG00000016426	594.333	-3.89902	0.00598041	-4.85876	1.63e-05	-2.85511	0.18614	-2.12222	1	-1.09948	1	-0.944158	1	2.54436	0.286709	ACTR3B	ARP3 actin related protein 3 homolog B [Source:HGNC Symbol;Acc:HGNC:17256]
ENSSSCG00000016430	1582.2	0.616144	1	0.265551	1	-0.57429	1	-0.277885	1	0.219358	1	1.0597	1	-1.75293	0.466247	GALNT11	polypeptide N-acetylgalactosaminyltransferase 11 [Source:HGNC Symbol;Acc:HGNC:19875]
ENSSSCG00000016431	52.2667	-0.777305	1	-0.434492	1	-2.81327	1	-2.54343	1	0.258558	1	4.07167	1	-6.84925	0.000920778	GALNTL5	polypeptide N-acetylgalactosaminyltransferase like 5 [Source:HGNC Symbol;Acc:HGNC:21725]
ENSSSCG00000000158	2912.47	-0.401204	1	-0.0369554	1	0.118121	1	-0.504997	1	0.1749	1	0.126485	1	0.484789	1	RTCB	tRNA-splicing ligase RtcB homolog [Source:RefSeq peptide;Acc:NP_001116458]
ENSSSCG00000001871	2785.07	0.452976	1	0.6146	1	0.360856	1	-0.0191968	1	0.621548	1	0.230899	1	0.405643	1	HMG20A	high mobility group 20A [Source:HGNC Symbol;Acc:HGNC:5001]
ENSSSCG00000016432	1656	0.686844	1	-0.113893	1	-1.60337	1	-1.14918	1	-1.40968	1	-1.46751	1	-2.20985	0.110616	PRKAG2	protein kinase AMP-activated non-catalytic subunit gamma 2 [Source:HGNC Symbol;Acc:HGNC:9386]
ENSSSCG00000016434	1873.8	0.204501	1	0.206853	1	0.134636	1	-0.107805	1	-0.0865904	1	0.375062	1	-0.822349	1	RHEB	GTP-binding protein Rheb [Source:RefSeq peptide;Acc:NP_001274775]
ENSSSCG00000016436	2446.2	-0.252412	1	-0.0996394	1	-0.435544	1	-0.462675	1	-0.423079	1	-0.814664	1	0.301573	1	CHPF2	chondroitin polymerizing factor 2 [Source:HGNC Symbol;Acc:HGNC:29270]
ENSSSCG00000016438	3658	0.331458	1	0.391688	1	-0.0221366	1	-0.218522	1	-0.16345	1	-0.196582	1	0.582123	1	NUB1	negative regulator of ubiquitin like proteins 1 [Source:HGNC Symbol;Acc:HGNC:17623]
ENSSSCG00000016441	1324.33	-0.537463	1	0.0581117	1	0.193482	1	-0.35927	1	0.010491	1	0.0082528	1	0.0610403	1
ENSSSCG00000016442	103.867	-2.93206	1	-0.121286	1	-0.437497	1	-0.4179	1	-1.17208	1	-6.57013	0.00121701	-0.581301	1	AOC1	Amiloride-sensitive amine oxidase [copper-containing] [Source:UniProtKB/Swiss-Prot;Acc:Q9TRC7]
ENSSSCG00000016443	37.8667	-2.40727	1	-2.59562	1	0.467142	1	3.71954	1	1.42202	1	-0.619072	1	-6.78989	0.0153336	TMEM176A	transmembrane protein 176A [Source:HGNC Symbol;Acc:HGNC:24930]
ENSSSCG00000016444	62.4667	-1.32758	1	-2.2908	1	-0.420364	1	-0.0826451	1	0.591668	1	-0.890932	1	-5.5668	0.014197	TMEM176B	transmembrane protein 176B [Source:HGNC Symbol;Acc:HGNC:29596]
ENSSSCG00000016448	75.8	-0.135332	1	1.59715	1	0.200699	1	0.2232	1	-0.899541	1	-1.59169	1	6.18421	0.00880137	KCNH2	potassium voltage-gated channel subfamily H member 2 [Source:HGNC Symbol;Acc:HGNC:6251]
ENSSSCG00000016449	80.1333	1.07597	1	0.469294	1	2.24166	1	0.263623	1	1.61549	1	3.05596	0.739833	-0.539614	1	GIMAP2	GTPase, IMAP family member 2 [Source:HGNC Symbol;Acc:HGNC:21789]
ENSSSCG00000016451	2578.2	-0.0765769	1	0.706552	1	0.196817	1	-0.715094	1	0.107443	1	0.474784	1	-0.0756563	1
ENSSSCG00000016452	6116.07	0.0693508	1	0.0492035	1	-0.369552	1	-0.518183	1	-0.518628	1	-0.391552	1	-1.73691	0.000510992	GIMAP8	GTPase, IMAP family member 8 [Source:HGNC Symbol;Acc:HGNC:21792]
ENSSSCG00000016453	390.2	0.616498	1	7.00319	3.88e-08	-0.253889	1	-0.0746467	1	1.80191	1	-1.90694	1	0.859881	1	TCAF1	TRPM8 channel associated factor 1 [Source:HGNC Symbol;Acc:HGNC:22201]
ENSSSCG00000016459	697.8	-1.58678	1	-1.89934	1	-0.278889	1	-0.319855	1	-0.394106	1	-1.38648	1	2.05078	0.493757
ENSSSCG00000016461	10554.5	0.00125033	1	0.578428	1	0.468555	1	0.48004	1	0.275537	1	-0.694693	1	-0.67903	1	ZYX	zyxin [Source:HGNC Symbol;Acc:HGNC:13200]
ENSSSCG00000016464	1747.6	0.459769	1	0.84594	1	1.07058	1	0.667286	1	0.836731	1	0.532853	1	1.63265	0.139959
ENSSSCG00000016473	2240.27	2.0838	0.258285	8.75491	6.68e-36	-0.772851	1	-0.481057	1	-0.00379941	1	0.464024	1	12.5484	2.32e-13	EPHB6	EPH receptor B6 [Source:HGNC Symbol;Acc:HGNC:3396]
ENSSSCG00000016475	6325.07	1.36223	1	8.43355	8.51e-19	-0.991911	1	-1.35387	1	-0.674425	1	0.373647	1	11.3234	7.08e-23
ENSSSCG00000016477	83.9333	2.71622	1	7.62845	0.00361291	-2.48027	1	-2.62385	1	-2.25556	1	1.32854	1	7.62845	0.00191142	TRBV24-1	T cell receptor beta variable 24-1 [Source:HGNC Symbol;Acc:HGNC:12203]
ENSSSCG00000016479	345.467	2.37164	0.2738	10.2608	9.65e-08	-2.0902	0.47369	-1.34147	1	-1.98405	0.793804	3.32543	0.00245469	10.2608	4.53e-08	TRBV19	T cell receptor beta variable 19 [Source:HGNC Symbol;Acc:HGNC:12194]
ENSSSCG00000016480	1640.13	3.43602	0.000322091	12.8001	1.52e-12	-1.73214	1	-1.27175	1	-1.59901	1	4.06761	9.34e-07	12.8001	6.35e-13
ENSSSCG00000016486	59.2	5.37304	0.301286	6.78969	0.0344592	-3.17841	0.747684	-3.32092	0.881016	-1.35109	1	3.86399	0.557954	6.78969	0.0197723
ENSSSCG00000016488	1477.07	-0.0587083	1	-0.381787	1	-0.254089	1	-0.543329	1	0.0686686	1	-0.0962127	1	-0.0307092	1
ENSSSCG00000001877	1086.87	-0.582315	1	-0.0644796	1	0.125864	1	-0.107436	1	0.263299	1	0.460811	1	-0.371625	1	SNUPN	snurportin 1 [Source:HGNC Symbol;Acc:HGNC:14245]
ENSSSCG00000016491	80.6	-0.337359	1	-1.90949	1	3.96849	0.349092	4.87366	0.19041	8.62162	0.00314959	5.5259	0.0507486	-1.47697	1	KIAA1147	KIAA1147 [Source:HGNC Symbol;Acc:HGNC:29472]
ENSSSCG00000016492	1676.13	0.687284	1	0.830649	1	-0.587403	1	-0.507303	1	-0.297207	1	0.182341	1	0.94034	1	AGK	acylglycerol kinase, mitochondrial [Source:RefSeq peptide;Acc:NP_001137171]
ENSSSCG00000016494	1858.6	0.52489	1	-0.0845086	1	-0.601432	1	0.219789	1	-0.240488	1	-0.694983	1	0.635948	1	BRAF	B-Raf proto-oncogene, serine/threonine kinase [Source:HGNC Symbol;Acc:HGNC:1097]
ENSSSCG00000016496	703.533	-0.293922	1	-0.090731	1	-0.640032	1	-0.70072	1	-0.474226	1	-0.469352	1	-0.720747	1	ADCK2	aarF domain containing kinase 2 [Source:HGNC Symbol;Acc:HGNC:19039]
ENSSSCG00000016498	2467.27	0.783925	1	1.42553	0.470642	0.580751	1	0.437185	1	0.394278	1	0.973873	1	0.527929	1	MKRN1	makorin ring finger protein 1 [Source:HGNC Symbol;Acc:HGNC:7112]
ENSSSCG00000016501	2517.67	1.62841	1	1.22281	1	-0.184784	1	0.482507	1	0.210707	1	0.0255409	1	-0.514284	1	KDM7A	lysine demethylase 7A [Source:HGNC Symbol;Acc:HGNC:22224]
ENSSSCG00000016502	3005.8	1.93395	0.275589	2.02121	0.104311	1.13407	1	0.71876	1	1.00843	1	1.44767	1	0.518802	1	PARP12	poly(ADP-ribose) polymerase family member 12 [Source:HGNC Symbol;Acc:HGNC:21919]
ENSSSCG00000016504	1180.13	-1.95781	1	0.145601	1	-3.65208	0.00188355	-2.98229	0.0834395	-2.91592	0.075095	-1.8544	1	-7.23619	7.96e-19	TBXAS1	Thromboxane-A synthase [Source:UniProtKB/Swiss-Prot;Acc:P47787]
ENSSSCG00000001878	1295.13	1.81848	0.338158	2.2335	0.0107967	0.864598	1	1.4446	1	0.488016	1	1.10681	1	-0.450629	1	PTPN9	protein tyrosine phosphatase, non-receptor type 9 [Source:HGNC Symbol;Acc:HGNC:9661]
ENSSSCG00000016509	3702.73	0.559475	1	0.621842	1	0.406986	1	0.590386	1	0.352944	1	0.0914206	1	0.757674	1	LUC7L2	LUC7 like 2, pre-mRNA splicing factor [Source:HGNC Symbol;Acc:HGNC:21608]
ENSSSCG00000016510	239.133	0.857418	1	-0.951083	1	-0.393697	1	1.40152	1	-0.253545	1	-0.995566	1	-0.116674	1	UBN2	ubinuclein 2 [Source:HGNC Symbol;Acc:HGNC:21931]
ENSSSCG00000016512	7252.13	-0.0732549	1	-0.583266	1	-1.89416	0.776901	-1.09874	1	-1.4371	1	-1.69256	1	-0.521344	1	ZC3HAV1	zinc finger CCCH-type antiviral protein 1 [Source:RefSeq peptide;Acc:NP_001170960]
ENSSSCG00000016518	2081.53	0.773891	1	0.63417	1	0.277078	1	0.394791	1	0.118032	1	0.68971	1	-0.309976	1	TRIM24	tripartite motif containing 24 [Source:HGNC Symbol;Acc:HGNC:11812]
ENSSSCG00000016520	423.267	-1.52689	1	-0.250545	1	0.664517	1	0.777183	1	-0.0100993	1	-0.615502	1	-3.56611	0.000144972	CREB3L2	cAMP responsive element binding protein 3 like 2 [Source:HGNC Symbol;Acc:HGNC:23720]
ENSSSCG00000016531	310.067	-0.0338266	1	-0.191536	1	-0.342702	1	-0.459191	1	0.216759	1	-0.0709106	1	-0.747868	1	C7orf49	chromosome 7 open reading frame 49 [Source:HGNC Symbol;Acc:HGNC:22432]
ENSSSCG00000016532	1292.27	-0.898351	1	-0.909614	1	0.204321	1	-0.0512859	1	0.362817	1	0.0582416	1	0.184007	1	WDR91	WD repeat domain 91 [Source:HGNC Symbol;Acc:HGNC:24997]
ENSSSCG00000016535	83.9333	-2.43477	1	1.0188	1	-6.59512	0.03346	-4.67485	0.606967	-6.94738	0.0238454	-2.33731	1	-3.67817	0.590682	CALD1	caldesmon 1 [Source:HGNC Symbol;Acc:HGNC:1441]
ENSSSCG00000001880	3440.87	0.531409	1	0.457191	1	0.0994657	1	0.311181	1	-0.0256319	1	-0.166146	1	0.44011	1	SIN3A	SIN3 transcription regulator family member A [Source:HGNC Symbol;Acc:HGNC:19353]
ENSSSCG00000016543	1223.53	0.449564	1	0.564564	1	-0.0490688	1	-0.119408	1	0.0273308	1	-0.420439	1	-0.459243	1	EXOC4	exocyst complex component 4 [Source:HGNC Symbol;Acc:HGNC:30389]
ENSSSCG00000016545	2620.13	0.923989	1	1.02926	1	1.0434	1	0.296934	1	0.961584	1	1.19037	1	1.19996	1		MICOS complex subunit MIC19 [Source:RefSeq peptide;Acc:NP_001231105]
ENSSSCG00000016549	1502.13	0.393725	1	-0.171784	1	-0.0639118	1	0.0204089	1	0.0546273	1	-0.490557	1	0.162437	1	MKLN1	muskelin 1 [Source:HGNC Symbol;Acc:HGNC:7109]
ENSSSCG00000001881	681.2	-1.1859	1	-1.15507	1	-1.47761	1	-1.12559	1	-1.37197	1	-1.84467	1	-1.81306	0.679389	MAN2C1	mannosidase alpha class 2C member 1 [Source:HGNC Symbol;Acc:HGNC:6827]
ENSSSCG00000016553	5351.73	-0.463542	1	-0.589908	1	-0.00938269	1	-0.497028	1	-0.0126503	1	-0.192547	1	-1.36003	0.849622	COPG2	coatomer subunit gamma-2 [Source:RefSeq peptide;Acc:NP_001233167]
ENSSSCG00000016555	40.8667	0.403468	1	0.17393	1	-0.834416	1	0.455191	1	-1.3157	1	-2.1379	1	-0.957883	1	CPA5	carboxypeptidase A5 [Source:HGNC Symbol;Acc:HGNC:15722]
ENSSSCG00000016556	273.4	0.0514583	1	-0.417771	1	0.121338	1	-0.0512166	1	-0.349021	1	-0.0158444	1	0.0336824	1	CEP41	centrosomal protein 41 [Source:HGNC Symbol;Acc:HGNC:12370]
ENSSSCG00000016563	901.333	0.51001	1	0.257138	1	0.368523	1	0.217799	1	-0.111949	1	0.285882	1	0.702408	1	TMEM209	transmembrane protein 209 [Source:HGNC Symbol;Acc:HGNC:21898]
ENSSSCG00000016564	6351	0.0933349	1	-0.397365	1	-0.759655	1	-0.596325	1	-0.722609	1	0.0526862	1	0.403502	1	UBE2H	ubiquitin conjugating enzyme E2 H [Source:HGNC Symbol;Acc:HGNC:12484]
ENSSSCG00000016565	1041.6	-0.336535	1	-0.396942	1	0.258228	1	-0.149233	1	0.48495	1	0.511033	1	0.539952	1	ZC3HC1	zinc finger C3HC-type containing 1 [Source:HGNC Symbol;Acc:HGNC:29913]
ENSSSCG00000001882	388.4	1.16463	1	1.22818	1	-0.392502	1	-0.649833	1	0.508173	1	-0.513587	1	1.30201	1	NEIL1	nei like DNA glycosylase 1 [Source:HGNC Symbol;Acc:HGNC:18448]
ENSSSCG00000016566	1353.33	0.748899	1	0.865975	1	0.637058	1	0.526359	1	0.719818	1	0.401872	1	1.28725	0.874253	NRF1	nuclear respiratory factor 1 [Source:HGNC Symbol;Acc:HGNC:7996]
ENSSSCG00000016567	281	-0.82467	1	-1.37099	1	-6.04827	8.46e-10	-1.47694	1	-3.87657	0.00320703	-1.56048	1	-7.05778	1.1e-14	STRIP2	striatin interacting protein 2 [Source:HGNC Symbol;Acc:HGNC:22209]
ENSSSCG00000016568	2226.4	-0.199335	1	-0.903727	1	-0.819693	1	-1.05375	1	-0.746036	1	-1.45932	1	-0.108998	1	AHCYL2	adenosylhomocysteinase like 2 [Source:HGNC Symbol;Acc:HGNC:22204]
ENSSSCG00000016570	255.867	-4.50674	1.93e-05	-0.450873	1	1.93546	1	1.02683	1	3.1111	0.406541	1.77991	1	-6.4385	4.21e-14	TSPAN33	tetraspanin 33 [Source:HGNC Symbol;Acc:HGNC:28743]
ENSSSCG00000016572	2623.8	0.384698	1	0.323348	1	0.388733	1	0.261845	1	0.234723	1	0.274883	1	0.650343	1	TNPO3	transportin 3 [Source:HGNC Symbol;Acc:HGNC:17103]
ENSSSCG00000016573	6256.27	-2.215	0.209823	-2.08826	0.22867	1.12034	1	1.36504	1	-0.369441	1	-0.72057	1	-3.50458	4.68e-06	IRF5	interferon regulatory factor 5 [Source:HGNC Symbol;Acc:HGNC:6120]
ENSSSCG00000016574	158.667	-4.07578	0.099796	-4.34742	0.0286895	-0.991597	1	-0.283669	1	-1.35465	1	-2.73358	0.870083	-5.96607	7.42e-05	KCP	kielin/chordin-like protein [Source:HGNC Symbol;Acc:HGNC:17585]
ENSSSCG00000016577	1917.47	-0.421246	1	-0.000855291	1	0.290074	1	-0.477297	1	0.361643	1	0.546094	1	-0.541275	1	ATP6V1F	ATPase H+ transporting V1 subunit F [Source:HGNC Symbol;Acc:HGNC:16832]
ENSSSCG00000001884	1056.6	0.0602277	1	0.570965	1	0.554421	1	-0.0461071	1	0.49223	1	0.469925	1	0.796115	1	COMMD4	COMM domain containing 4 [Source:HGNC Symbol;Acc:HGNC:26027]
ENSSSCG00000016581	1038.2	0.160627	1	0.534808	1	0.841227	1	0.851289	1	0.733399	1	0.55599	1	-1.05719	1	CALU	calumenin [Source:HGNC Symbol;Acc:HGNC:1458]
ENSSSCG00000016585	1822.27	-0.429378	1	0.70394	1	-0.981212	1	-0.952354	1	-0.876191	1	-0.690494	1	1.73314	0.470603	IMPDH1	inosine monophosphate dehydrogenase 1 [Source:HGNC Symbol;Acc:HGNC:6052]
ENSSSCG00000016590	6680.33	-0.275265	1	0.487067	1	-0.349729	1	-1.06885	1	-0.253856	1	0.350877	1	-0.419	1	SND1	staphylococcal nuclease and tudor domain containing 1 [Source:HGNC Symbol;Acc:HGNC:30646]
ENSSSCG00000001885	344.733	0.506775	1	1.82516	1	1.24203	1	0.939497	1	1.32448	1	3.34703	0.0747204	1.55082	1	C15orf39	chromosome 15 open reading frame 39 [Source:HGNC Symbol;Acc:HGNC:24497]
ENSSSCG00000016593	896.2	-0.0169211	1	0.274889	1	0.0842973	1	-0.154821	1	0.390136	1	0.781428	1	0.392127	1	ARF5	ADP-ribosylation factor 5 [Source:RefSeq peptide;Acc:NP_001138693]
ENSSSCG00000016597	1344.67	0.842509	1	0.401537	1	0.659024	1	0.501665	1	0.705082	1	0.450931	1	1.44241	1		protection of telomeres protein 1 [Source:RefSeq peptide;Acc:NP_001131107]
ENSSSCG00000016599	839.467	6.79294	3.57e-11	11.3104	2.81e-26	9.74102	1.41e-23	6.66282	1.52e-10	15.612	1.1e-16	11.6023	1.62e-25	11.3976	1.32e-26	GPR37	G protein-coupled receptor 37 [Source:HGNC Symbol;Acc:HGNC:4494]
ENSSSCG00000016604	665.867	1.24252	1	0.718361	1	-0.353108	1	0.367366	1	-0.0211153	1	-0.195741	1	0.337557	1	WASL	Wiskott-Aldrich syndrome like [Source:HGNC Symbol;Acc:HGNC:12735]
ENSSSCG00000001887	618.533	-0.276204	1	0.546547	1	-0.373978	1	-0.737771	1	-0.338921	1	-0.346756	1	-0.312841	1	SCAMP5	secretory carrier membrane protein 5 [Source:HGNC Symbol;Acc:HGNC:30386]
ENSSSCG00000016609	103.6	-0.0150726	1	-0.472234	1	-0.17077	1	-0.683644	1	-0.236871	1	-0.807856	1	-1.00259	1	SLC13A1	solute carrier family 13 member 1 [Source:HGNC Symbol;Acc:HGNC:10916]
ENSSSCG00000016611	114.4	-1.43536	1	-0.701464	1	4.04211	0.117041	-0.207114	1	5.04171	0.0610656	0.183221	1	-4.25533	0.00347012	CADPS2	calcium dependent secretion activator 2 [Source:HGNC Symbol;Acc:HGNC:16018]
ENSSSCG00000016613	49	0.417655	1	-0.639869	1	-2.38739	1	-1.63638	1	-2.29753	1	-2.80154	0.644407	-1.14528	1	AASS	alpha-aminoadipic semialdehyde synthase, mitochondrial [Source:RefSeq peptide;Acc:NP_001231829]
ENSSSCG00000016616	1866.27	0.442033	1	-0.026176	1	0.803077	1	0.778021	1	0.918255	1	0.668265	1	0.94036	1	FAM3C	family with sequence similarity 3 member C [Source:HGNC Symbol;Acc:HGNC:18664]
ENSSSCG00000016618	21.2667	1.89485	1	-1.07865	1	4.49302	1	1.58031	1	3.68822	1	5.99588	0.528469	-3.46221	0.979945	CPED1	cadherin like and PC-esterase domain containing 1 [Source:HGNC Symbol;Acc:HGNC:26159]
ENSSSCG00000016619	640.533	-0.0431587	1	-0.822638	1	0.121384	1	0.295628	1	0.16438	1	-0.287456	1	-0.161176	1	ING3	inhibitor of growth protein 3 [Source:RefSeq peptide;Acc:NP_001231197]
ENSSSCG00000016620	426.6	-0.220596	1	-0.815232	1	1.82763	1	4.86203	0.0105564	2.04407	1	3.24482	0.112535	-5.69589	1.5e-08	TSPAN12	tetraspanin-12 [Source:RefSeq peptide;Acc:NP_001231602]
ENSSSCG00000016625	22.4	-4.17112	0.938691	0.648193	1	-0.926549	1	1.04687	1	0.308004	1	1.35713	1	-3.05743	1	CTTNBP2	cortactin binding protein 2 [Source:HGNC Symbol;Acc:HGNC:15679]
ENSSSCG00000016629	202.533	1.81901	1	3.45413	0.0013709	2.72594	0.0674957	1.15517	1	1.64077	1	2.38616	0.234125	0.332599	1	ST7	suppressor of tumorigenicity 7 protein [Source:RefSeq peptide;Acc:NP_001116670]
ENSSSCG00000001892	2935.27	0.0451839	1	0.569151	1	0.550604	1	-0.0559927	1	0.379051	1	0.305245	1	-0.951234	1	SCAMP2	secretory carrier-associated membrane protein 2 [Source:RefSeq peptide;Acc:NP_001230421]
ENSSSCG00000016643	1063.87	0.196687	1	-0.0524097	1	0.20503	1	0.140533	1	0.345634	1	0.245103	1	-0.238855	1	TMEM168	transmembrane protein 168 [Source:HGNC Symbol;Acc:HGNC:25826]
ENSSSCG00000016646	1503.47	0.322228	1	0.50832	1	0.557058	1	0.450068	1	0.280527	1	-0.395146	1	-1.0682	1	IFRD1	interferon-related developmental regulator 1 [Source:RefSeq peptide;Acc:NP_001007520]
ENSSSCG00000016650	224.467	0.384756	1	1.50879	1	-1.14287	1	-1.44568	1	-0.0176763	1	-0.590073	1	1.53221	1
ENSSSCG00000016653	511.667	0.00142244	1	-0.195349	1	0.772451	1	0.526303	1	0.581485	1	0.693684	1	-0.196264	1	DNAJB9	DnaJ heat shock protein family (Hsp40) member B9 [Source:HGNC Symbol;Acc:HGNC:6968]
ENSSSCG00000016655	36.7333	5.08721	0.115735	11.2762	1.66e-05	9.86188	0.000390451	3.9662	0.616542	6.0833	0.0194024	5.65113	0.0295632	4.32971	0.132959	GPR141	G protein-coupled receptor 141 [Source:HGNC Symbol;Acc:HGNC:19997]
ENSSSCG00000016656	5865.2	0.322021	1	0.659712	1	-0.24405	1	-0.0631572	1	-0.531909	1	-0.707454	1	0.21821	1	ELMO1	engulfment and cell motility 1 [Source:HGNC Symbol;Acc:HGNC:16286]
ENSSSCG00000016657	3031.67	3.60618	0.000136334	4.66375	1.89e-09	5.12537	1.13e-11	1.56414	1	3.10795	0.00378493	3.99088	2.87e-06	2.64921	0.018976	AOAH	acyloxyacyl hydrolase [Source:HGNC Symbol;Acc:HGNC:548]
ENSSSCG00000016658	153.133	1.95575	1	1.34703	1	3.5434	0.0984299	3.42766	0.215665	1.66572	1	2.86826	0.440786	1.65282	1	ANLN	anillin actin binding protein [Source:HGNC Symbol;Acc:HGNC:14082]
ENSSSCG00000016659	110.667	1.87654	1	0.488599	1	1.00378	1	1.67255	1	1.00826	1	0.575957	1	2.21051	0.471501	KIAA0895	KIAA0895 [Source:HGNC Symbol;Acc:HGNC:22206]
ENSSSCG00000016661	9603.67	0.949982	1	0.775379	1	0.709095	1	0.249827	1	0.526217	1	0.415263	1	1.20942	1	2021-09-07	septin 7 [Source:HGNC Symbol;Acc:HGNC:1717]
ENSSSCG00000016664	27.7333	-8.07471	1	0	1	-3.79625	1	0	1	-1.46968	1	-9.78267	1	0	1	NPSR1	neuropeptide S receptor 1 [Source:HGNC Symbol;Acc:HGNC:23631]
ENSSSCG00000001898	1514.4	-0.27523	1	-0.498155	1	-0.96855	1	-0.506868	1	-0.723882	1	-1.05456	1	-0.118687	1	ULK3	unc-51 like kinase 3 [Source:HGNC Symbol;Acc:HGNC:19703]
ENSSSCG00000016676	7.53333	-2.10747	1	-0.389008	1	5.25456	1	5.25456	1	5.25456	1	5.25456	1	3.93654	1	INMT	indolethylamine N-methyltransferase [Source:RefSeq peptide;Acc:NP_001231662]
ENSSSCG00000016677	2866.27	-0.0141221	1	0.12446	1	0.421555	1	-0.143039	1	-0.0532763	1	0.235572	1	-0.395307	1	GARS	glycyl-tRNA synthetase [Source:HGNC Symbol;Acc:HGNC:4162]
ENSSSCG00000016678	184.2	-5.23581	0.00073455	-4.54958	0.00504907	-1.986	1	2.01193	1	-0.15479	1	4.45614	0.432961	-8.10307	1.4e-11	NOD1	nucleotide-binding oligomerization domain-containing protein 1 [Source:RefSeq peptide;Acc:NP_001107749]
ENSSSCG00000016679	555.267	0.282164	1	0.16621	1	0.55961	1	0.21627	1	0.694105	1	1.11788	1	1.72115	0.600805
ENSSSCG00000016682	614.4	-0.162109	1	-0.625396	1	-0.119305	1	0.781994	1	-0.0182827	1	-1.578	1	1.06005	1	PLEKHA8	pleckstrin homology domain containing A8 [Source:HGNC Symbol;Acc:HGNC:30037]
ENSSSCG00000016687	567.8	2.38058	1	11.9795	7.35e-08	3.78196	0.15863	3.21322	0.668104	2.0252	1	0.00745717	1	10.9833	1.31e-09
ENSSSCG00000016690	24.2	-3.0369	1	0	1	0	1	0	1	0	1	0	1	-10.1851	0.79929	CREB5	cAMP responsive element binding protein 5 [Source:HGNC Symbol;Acc:HGNC:16844]
ENSSSCG00000016691	903.467	1.62308	1	2.48467	0.205174	-0.48867	1	0.398663	1	-0.777057	1	-0.441847	1	4.15351	2.57e-05	JAZF1	JAZF zinc finger 1 [Source:RefSeq peptide;Acc:NP_001302659]
ENSSSCG00000016692	6142.47	0.648741	1	0.648863	1	0.247774	1	0.28956	1	0.0612225	1	0.0925097	1	-0.785446	1	TAX1BP1	Tax1 binding protein 1 [Source:HGNC Symbol;Acc:HGNC:11575]
ENSSSCG00000016695	769.467	0.319583	1	0.226695	1	-0.118415	1	-0.447529	1	-0.227358	1	0.644032	1	-0.864803	1	HIBADH	3-hydroxyisobutyrate dehydrogenase [Source:HGNC Symbol;Acc:HGNC:4907]
ENSSSCG00000001900	13228.4	-0.637351	1	-0.446997	1	-0.42548	1	-0.61735	1	-0.364136	1	-0.738711	1	0.0475149	1	CSK	c-src tyrosine kinase [Source:RefSeq peptide;Acc:NP_001177102]
ENSSSCG00000016708	3404.2	1.49915	1	0.770401	1	5.35043	7.74e-14	2.91334	0.0128391	4.74487	2.75e-10	4.61175	1.23e-09	-0.239486	1	SKAP2	src kinase associated phosphoprotein 2 [Source:HGNC Symbol;Acc:HGNC:15687]
ENSSSCG00000016711	3242.33	0.547774	1	0.197077	1	0.62277	1	0.504633	1	0.489952	1	1.10912	1	0.740813	1
ENSSSCG00000016714	2341.67	-0.358162	1	-0.360092	1	0.500969	1	-0.257655	1	0.0660033	1	0.552834	1	-0.149308	1	CYCS	Cytochrome c [Source:UniProtKB/Swiss-Prot;Acc:P62895]
ENSSSCG00000016715	828.067	3.44157	0.00070336	3.29051	0.000964009	3.55113	0.000217527	3.00742	0.0148151	3.26598	0.00197151	4.05455	3.2e-06	5.13176	1.23e-11	OSBPL3	oxysterol binding protein like 3 [Source:HGNC Symbol;Acc:HGNC:16370]
ENSSSCG00000016716	27.8667	7.18875	0.857751	5.37768	1	10.533	0.146996	5.23078	1	10.533	0.185868	7.69437	0.558521	9.19837	0.156943	GSDME	gasdermin E [Source:HGNC Symbol;Acc:HGNC:2810]
ENSSSCG00000016717	349.6	1.52459	1	2.09869	0.301107	-0.663441	1	0.0762492	1	0.202089	1	0.237206	1	1.56617	0.99674	MPP6	membrane palmitoylated protein 6 [Source:HGNC Symbol;Acc:HGNC:18167]
ENSSSCG00000016718	25.5333	-2.91552	1	3.07054	1	2.18187	1	-2.88778	1	3.07054	1	0.678778	1	5.80492	0.175098	NPY	pro-neuropeptide Y precursor [Source:RefSeq peptide;Acc:NP_001243296]
ENSSSCG00000016720	299.6	-1.6941	1	-2.8385	0.24938	0.750931	1	1.49548	1	1.64386	1	0.875948	1	1.90015	1	PGAM2	phosphoglycerate mutase 2 [Source:RefSeq peptide;Acc:NP_001128440]
ENSSSCG00000016721	6659.13	-0.168871	1	-0.0151015	1	0.829781	1	0.144002	1	0.754414	1	0.349856	1	-0.197696	1	DBNL	drebrin like [Source:HGNC Symbol;Acc:HGNC:2696]
ENSSSCG00000016722	518	-0.167159	1	-0.187501	1	-0.306122	1	-0.38137	1	-0.0731717	1	-0.348699	1	0.854265	1	UBE2D4	ubiquitin conjugating enzyme E2 D4 (putative) [Source:HGNC Symbol;Acc:HGNC:21647]
ENSSSCG00000016724	959.133	-0.67213	1	-0.359876	1	-0.100076	1	-0.736191	1	0.118476	1	0.0555922	1	0.534661	1	MRPS24	mitochondrial ribosomal protein S24 [Source:HGNC Symbol;Acc:HGNC:14510]

### Sheet: Pairwise comparisons CD8T
Supplementary File 2. CD8T pairwise comparison
EnsemblID	baseMean_CD8T-CD21nB	log2FoldChange_CD8T-CD21nB	padj_CD8T-CD21nB	log2FoldChange_CD8T-CD21pB	padj_CD8T-CD21pB	log2FoldChange_CD8T-CD4T	padj_CD8T-CD4T	log2FoldChange_CD8T-CD4CD8T	padj_CD8T-CD4CD8T	log2FoldChange_CD8T-SWC6gdT	padj_CD8T-SWC6gdT	log2FoldChange_CD8T-Myeloid	padj_CD8T-Myeloid	log2FoldChange_CD8T-NK	padj_CD8T-NK	Symbol	Description
ENSSSCG00000000002	167.933	-2.04146	0.862808	-1.2263	1	0.0494471	1	-1.13028	1	2.27176	0.773628	3.61292	0.00391422	-3.38714	0.0799754	GTSE1	G2 and S-phase expressed 1 [Source:HGNC Symbol;Acc:HGNC:13698]
ENSSSCG00000000160	1087.47	0.550946	1	0.502233	1	-0.264048	1	-0.418271	1	-1.32075	1	0.922817	1	0.324883	1	PRDM4	PR/SET domain 4 [Source:HGNC Symbol;Acc:HGNC:9348]
ENSSSCG00000001903	1407.27	-0.134361	1	0.165597	1	0.410356	1	0.22882	1	0.410339	1	0.272008	1	0.0681003	1	EDC3	enhancer of mRNA decapping 3 [Source:HGNC Symbol;Acc:HGNC:26114]
ENSSSCG00000016725	794.4	-5.53535	4.61e-10	-4.64011	8.85e-07	0.7786	1	0.700635	1	0.793263	1	-8.93465	2.49e-31	-3.44918	0.0722287
ENSSSCG00000016732	1422.07	0.356724	1	0.627647	1	0.288768	1	0.534183	1	0.272347	1	0.732829	1	0.762051	1	TBRG4	protein TBRG4 [Source:RefSeq peptide;Acc:NP_001116573]
ENSSSCG00000016734	2358.93	0.0448478	1	0.198827	1	-0.291293	1	0.170472	1	0.0892252	1	0.517364	1	0.538471	1	CCM2	CCM2 scaffolding protein [Source:HGNC Symbol;Acc:HGNC:21708]
ENSSSCG00000016735	48.8	-0.73449	1	-4.51402	0.493	-4.49727	1	-6.97384	0.109715	-1.25803	1	-2.88e-15	1	-2.06018	1
ENSSSCG00000016737	37977.5	0.3625	1	0.435183	1	0.497487	1	0.546699	1	0.698821	1	0.570316	1	0.140935	1		Peptidyl-prolyl cis-trans isomerase A Peptidyl-prolyl cis-trans isomerase A, N-terminally processed [Source:UniProtKB/Swiss-Prot;Acc:P62936]
ENSSSCG00000016738	9411.73	-0.189209	1	0.225042	1	0.484089	1	0.292512	1	0.78744	1	0.558192	1	-0.969214	1	H2AFV	H2A histone family member V [Source:HGNC Symbol;Acc:HGNC:20664]
ENSSSCG00000001904	2500.27	0.105002	1	0.103834	1	-0.226851	1	-0.0680547	1	-0.441236	1	0.402692	1	0.385799	1	CLK3	CDC like kinase 3 [Source:HGNC Symbol;Acc:HGNC:2071]
ENSSSCG00000016742	12333.1	-0.555074	1	-0.144739	1	0.0501676	1	-0.340996	1	-0.592358	1	0.790602	1	-0.0709388	1	MYO1G	myosin IG [Source:HGNC Symbol;Acc:HGNC:13880]
ENSSSCG00000016743	4403.27	0.0336953	1	0.808843	1	0.343576	1	0.283337	1	0.0841277	1	-1.02768	1	0.347734	1	OGDH	oxoglutarate dehydrogenase [Source:HGNC Symbol;Acc:HGNC:8124]
ENSSSCG00000016744	2588.13	0.362262	1	0.524061	1	0.543079	1	0.490217	1	0.454407	1	0.140785	1	0.499714	1	TMED4	transmembrane p24 trafficking protein 4 [Source:HGNC Symbol;Acc:HGNC:22301]
ENSSSCG00000016745	783.6	0.0470482	1	0.493106	1	0.269825	1	0.691884	1	0.485542	1	0.726352	1	0.711294	1	DDX56	probable ATP-dependent RNA helicase DDX56 [Source:RefSeq peptide;Acc:NP_001231472]
ENSSSCG00000016747	2722.87	0.223079	1	0.821581	1	0.367196	1	0.700606	1	0.315019	1	0.900996	1	0.477295	1	NUDCD3	NudC domain containing 3 [Source:HGNC Symbol;Acc:HGNC:22208]
ENSSSCG00000016750	3206	-0.357933	1	0.0360339	1	0.376132	1	0.277829	1	0.0443111	1	-0.314572	1	0.109465	1	YKT6	synaptobrevin homolog YKT6 [Source:RefSeq peptide;Acc:NP_001231843]
ENSSSCG00000016751	202.067	-1.21441	1	-1.57849	0.968292	-0.0834046	1	0.495843	1	-1.10041	1	2.15658	0.0660749	1.42778	1	GCK	Myosin regulatory light chain 2, atrial isoform [Source:UniProtKB/Swiss-Prot;Acc:F1SSF9]
ENSSSCG00000016753	473.467	-0.635199	1	-0.773266	1	-0.157039	1	0.153937	1	0.471731	1	2.31886	5.89e-05	-0.267247	1	POLD2	DNA polymerase delta subunit 2 [Source:RefSeq peptide;Acc:NP_001231925]
ENSSSCG00000001905	256.533	-0.566925	1	-0.657198	1	-0.504761	1	-1.00233	1	-1.7022	1	0.151456	1	-0.194707	1	ARID3B	AT-rich interaction domain 3B [Source:HGNC Symbol;Acc:HGNC:14350]
ENSSSCG00000016755	1140.27	-0.549008	1	-0.708871	1	0.138941	1	0.124376	1	-0.390405	1	0.555971	1	0.760703	1	POLM	DNA polymerase mu [Source:HGNC Symbol;Acc:HGNC:9185]
ENSSSCG00000016756	477.667	0.639599	1	5.6645	9.11e-17	0.450182	1	1.00094	1	0.755744	1	-2.38481	0.00234854	0.886061	1	BLVRA	biliverdin reductase A [Source:HGNC Symbol;Acc:HGNC:1062]
ENSSSCG00000016758	16308.8	1.15927	1	0.924922	1	-0.215356	1	0.452391	1	-0.0776528	1	0.907794	1	0.848326	1
ENSSSCG00000016760	487.8	0.350126	1	0.0185696	1	0.0103945	1	0.472257	1	-0.136853	1	0.018295	1	0.77415	1	C7orf25	chromosome 7 open reading frame 25 [Source:HGNC Symbol;Acc:HGNC:21703]
ENSSSCG00000016768	645.267	0.40162	1	0.515081	1	0.521361	1	0.80351	1	0.951964	1	1.21785	1	0.2211	1
ENSSSCG00000016769	2840.07	0.358101	1	0.0695282	1	-0.408809	1	-0.256867	1	-0.513615	1	0.173143	1	0.107766	1	CDK13	cyclin dependent kinase 13 [Source:HGNC Symbol;Acc:HGNC:1733]
ENSSSCG00000016772	5563.6	0.192996	1	0.569277	1	0.0532151	1	0.259119	1	-0.236927	1	-0.422641	1	-0.83016	1	VPS41	VPS41, HOPS complex subunit [Source:HGNC Symbol;Acc:HGNC:12713]
ENSSSCG00000016773	674.133	0.317276	1	1.18568	1	0.0400392	1	0.555845	1	-0.0193389	1	0.552334	1	0.654169	1	ZNF282	zinc finger protein 282 [Source:HGNC Symbol;Acc:HGNC:13076]
ENSSSCG00000016775	753.4	0.68886	1	1.70891	0.634368	-0.0233919	1	0.162861	1	-0.0731948	1	0.434371	1	0.60169	1	ZNF777	zinc finger protein 777 [Source:HGNC Symbol;Acc:HGNC:22213]
ENSSSCG00000016778	423.467	-0.4983	1	-1.48425	1	-0.117362	1	-0.530808	1	0.00208264	1	-0.707946	1	-0.258956	1	NLN	Neurolysin, mitochondrial [Source:UniProtKB/Swiss-Prot;Acc:Q02038]
ENSSSCG00000016781	820	-2.19788	0.685126	-3.58281	0.00185401	-1.95313	1	-1.58591	1	-2.14804	0.98068	-4.92014	1.06e-07	-2.84926	0.462995	TRIO	trio Rho guanine nucleotide exchange factor [Source:HGNC Symbol;Acc:HGNC:12303]
ENSSSCG00000016782	3333.87	2.71213	8.81e-06	2.38572	0.00041367	-0.324509	1	0.337303	1	2.19919	0.00898583	-1.23521	1	0.921706	1	FAM105A	family with sequence similarity 105 member A [Source:HGNC Symbol;Acc:HGNC:25629]
ENSSSCG00000016784	372.267	0.362015	1	0.55041	1	-1.65878	1	-1.55403	1	-0.681529	1	-0.937125	1	1.36145	1	ANKH	ANKH inorganic pyrophosphate transport regulator [Source:HGNC Symbol;Acc:HGNC:15492]
ENSSSCG00000016792	2488.2	1.34909	1	0.292284	1	0.160041	1	0.484517	1	1.00633	1	3.43902	1.54e-13	0.599455	1	RETREG1	reticulophagy regulator 1 [Source:HGNC Symbol;Acc:HGNC:25964]
ENSSSCG00000016793	1420.27	0.0843019	1	0.335998	1	0.56297	1	0.467673	1	0.280733	1	0.614573	1	0.20419	1	ZNF622	zinc finger protein 622 [Source:HGNC Symbol;Acc:HGNC:30958]
ENSSSCG00000001907	1582.07	0.466845	1	0.942446	1	0.779214	1	1.16754	1	0.941486	1	0.973682	1	0.831219	1	UBL7	ubiquitin-like protein 7 [Source:RefSeq peptide;Acc:NP_001230611]
ENSSSCG00000016794	131.8	-3.58953	0.143309	0.968739	1	-1.25598	1	-1.31086	1	-5.57707	0.000418128	-1.44638	1	-4.50938	0.134692	MYO10	myosin X [Source:HGNC Symbol;Acc:HGNC:7593]
ENSSSCG00000016808	208.267	-0.113799	1	-0.946431	1	-1.09532	1	-1.27986	1	-1.13115	1	-0.224591	1	-0.647677	1	C5orf22	chromosome 5 open reading frame 22 [Source:HGNC Symbol;Acc:HGNC:25639]
ENSSSCG00000016809	1232.2	0.259455	1	0.183569	1	-0.281471	1	-0.267173	1	-0.0699772	1	0.228545	1	-0.186421	1	DROSHA	drosha ribonuclease III [Source:HGNC Symbol;Acc:HGNC:17904]
ENSSSCG00000016810	32.8667	0.328437	1	6.42203	0.101414	0.456885	NA	-3.176	1	3.30414	1	-0.605119	1	-1.54842	1	PDZD2	PDZ domain containing 2 [Source:HGNC Symbol;Acc:HGNC:18486]
ENSSSCG00000016816	72.8667	-4.01572	0.242809	-0.384724	1	0.721623	1	-1.25959	1	-0.81304	1	-5.80528	0.00183008	-4.83034	0.317351	ADAMTS12	ADAM metallopeptidase with thrombospondin type 1 motif 12 [Source:HGNC Symbol;Acc:HGNC:14605]
ENSSSCG00000016817	2270.67	0.0708953	1	0.221969	1	0.142191	1	0.0469823	1	-0.407504	1	0.393955	1	-0.16526	1	TARS	threonyl-tRNA synthetase [Source:HGNC Symbol;Acc:HGNC:11572]
ENSSSCG00000016822	352.8	-0.52973	1	-0.569935	1	0.0956276	1	0.670564	1	0.285137	1	-1.47263	0.863446	0.227843	1	AMACR	alpha-methylacyl-CoA racemase [Source:HGNC Symbol;Acc:HGNC:451]
ENSSSCG00000016826	290.067	-0.117335	1	-0.441012	1	-0.0641464	1	0.155758	1	0.160344	1	2.12764	0.0299118	-0.492622	1	RAD1	RAD1 checkpoint DNA exonuclease [Source:HGNC Symbol;Acc:HGNC:9806]
ENSSSCG00000016827	1817.6	0.427586	1	0.169859	1	0.0418037	1	0.413587	1	0.0201938	1	0.262329	1	0.182569	1	BRIX1	ribosome biogenesis protein BRX1 homolog [Source:RefSeq peptide;Acc:NP_001231753]
ENSSSCG00000016828	1317.27	0.398548	1	0.243971	1	-0.285687	1	-0.104986	1	0.507355	1	0.27249	1	0.320712	1	DNAJC21	DnaJ heat shock protein family (Hsp40) member C21 [Source:HGNC Symbol;Acc:HGNC:27030]
ENSSSCG00000016832	7583.47	2.81763	1.1e-05	9.20028	2.1e-80	-0.645509	1	-0.547616	1	0.440333	1	6.80038	2.28e-53	5.00104	2.05e-15	IL7R	interleukin-7 receptor subunit alpha precursor [Source:RefSeq peptide;Acc:NP_001139600]
ENSSSCG00000016834	432.933	-0.657955	1	-1.31104	1	-1.44064	1	-1.53029	1	-1.77784	1	-2.50956	0.038389	-1.06653	1	LMBRD2	LMBR1 domain containing 2 [Source:HGNC Symbol;Acc:HGNC:25287]
ENSSSCG00000016835	550.8	-0.67895	1	-0.381486	1	0.160282	1	0.0844364	1	-0.388076	1	0.640812	1	-1.40182	1	SKP2	S-phase kinase-associated protein 2 [Source:RefSeq peptide;Acc:NP_001165226]
ENSSSCG00000016836	469.467	0.979344	1	0.440998	1	0.246108	1	0.409285	1	0.45115	1	0.738886	1	-0.0352872	1	NADK2	NAD kinase 2, mitochondrial [Source:HGNC Symbol;Acc:HGNC:26404]
ENSSSCG00000016840	1171.47	1.17126	1	0.0412246	1	0.494725	1	0.857502	1	2.21528	0.401568	2.07347	0.216196	1.40039	1
ENSSSCG00000016842	5655.4	0.116165	1	-0.439811	1	-1.081	1	-0.988727	1	-1.43449	1	-0.802785	1	-0.969911	1	NIPBL	NIPBL, cohesin loading factor [Source:HGNC Symbol;Acc:HGNC:28862]
ENSSSCG00000016843	105.067	-1.41924	1	-0.504749	1	-2.21073	1	-2.74481	1	-0.719695	1	-1.94976	0.999098	-1.97425	1	C5orf42	chromosome 5 open reading frame 42 [Source:HGNC Symbol;Acc:HGNC:25801]
ENSSSCG00000016845	1699.8	0.101004	1	-0.343243	1	-0.0360991	1	0.0749815	1	0.222808	1	1.14349	1	-0.511785	1	NUP155	nucleoporin 155 [Source:HGNC Symbol;Acc:HGNC:8063]
ENSSSCG00000016846	1110.2	0.0114559	1	0.200709	1	0.0529473	1	0.0123763	1	0.153897	1	0.349714	1	0.0690757	1	WDR70	WD repeat domain 70 [Source:HGNC Symbol;Acc:HGNC:25495]
ENSSSCG00000016853	2126.53	0.386981	1	-0.804114	1	-1.26318	1	-1.1925	1	-1.39443	1	-0.509098	1	-0.654532	1	RICTOR	RPTOR independent companion of MTOR complex 2 [Source:HGNC Symbol;Acc:HGNC:28611]
ENSSSCG00000016855	4516.6	2.27936	0.0833388	7.36785	1.6e-34	-0.437771	1	-0.605766	1	1.39335	1	-0.0160975	1	-0.409008	1	FYB1	FYN binding protein 1 [Source:HGNC Symbol;Acc:HGNC:4036]
ENSSSCG00000001912	3843.6	0.124391	1	-0.196766	1	0.0424764	1	-0.0517862	1	0.34549	1	-0.16294	1	0.752007	1	PML	promyelocytic leukemia [Source:HGNC Symbol;Acc:HGNC:9113]
ENSSSCG00000016857	131.533	2.33286	1	2.71494	0.364032	1.26187	1	1.36154	1	1.63085	1	-2.26655	0.513707	-0.856072	1	DAB2	DAB2, clathrin adaptor protein [Source:HGNC Symbol;Acc:HGNC:2662]
ENSSSCG00000016863	1769.8	0.244925	1	0.860438	1	1.51899	1	0.62222	1	-0.0223349	1	-0.796329	1	-0.536318	1	OXCT1	Succinyl-CoA:3-ketoacid coenzyme A transferase 1, mitochondrial [Source:UniProtKB/Swiss-Prot;Acc:Q29551]
ENSSSCG00000016865	524.067	0.566912	1	-0.0868354	1	0.61768	1	0.418742	1	0.508592	1	2.06672	0.0780971	0.270066	1	FBXO4	F-box protein 4 [Source:HGNC Symbol;Acc:HGNC:13583]
ENSSSCG00000016868	66.8667	-0.712926	1	-0.588319	1	1.98904	1	3.64002	0.0586819	-0.634331	1	0.0862239	1	-1.29374	1
ENSSSCG00000001913	470.6	0.195446	1	-0.0490581	1	0.0666777	1	1.0788	1	0.740109	1	0.61088	1	1.02765	1	STOML1	stomatin like 1 [Source:HGNC Symbol;Acc:HGNC:14560]
ENSSSCG00000016872	1906.6	-0.476728	1	-1.30965	1	0.222313	1	0.425453	1	-0.026739	1	-0.180015	1	0.863755	1	HMGCS1	hydroxymethylglutaryl-CoA synthase, cytoplasmic [Source:RefSeq peptide;Acc:NP_001239144]
ENSSSCG00000016874	3221.27	-0.0411767	1	-0.424325	1	-0.102505	1	-0.0135718	1	-0.305638	1	-0.132849	1	-0.137169	1	PAIP1	poly(A) binding protein interacting protein 1 [Source:HGNC Symbol;Acc:HGNC:16945]
ENSSSCG00000016876	257.867	0.370875	1	-0.596527	1	-0.473912	1	-0.503239	1	-1.19274	1	0.724621	1	-0.267335	1
ENSSSCG00000016877	3268.73	-0.425127	1	-0.262704	1	0.172962	1	-0.258443	1	0.193323	1	-0.565695	1	-0.754291	1	NNT	nicotinamide nucleotide transhydrogenase [Source:HGNC Symbol;Acc:HGNC:7863]
ENSSSCG00000016882	4393.87	1.56325	0.0835609	1.86274	0.000432211	0.466342	1	0.367034	1	-0.123264	1	0.465806	1	0.663686	1	PARP8	poly(ADP-ribose) polymerase family member 8 [Source:HGNC Symbol;Acc:HGNC:26124]
ENSSSCG00000016884	626.8	1.22285	1	1.6705	0.688993	1.07089	1	1.52997	1	1.65762	1	1.74379	0.328357	0.109937	1	PELO	pelota mRNA surveillance and ribosome rescue factor [Source:HGNC Symbol;Acc:HGNC:8829]
ENSSSCG00000000161	1352.13	0.302412	1	0.180398	1	0.398026	1	0.443478	1	0.603585	1	0.667896	1	0.0513551	1	PWP1	PWP1 homolog, endonuclein [Source:HGNC Symbol;Acc:HGNC:17015]
ENSSSCG00000016885	178.067	2.78195	0.00915786	3.40733	7.39e-05	-0.134652	1	1.54767	1	2.23636	0.245247	7.13776	3.62e-11	-1.82573	1	ITGA1	integrin subunit alpha 1 [Source:HGNC Symbol;Acc:HGNC:6134]
ENSSSCG00000016886	1685.13	-0.0857299	1	0.495706	1	0.702246	1	0.719937	1	0.951373	1	0.950945	1	0.471876	1
ENSSSCG00000016888	427.267	0.205909	1	-0.0666795	1	0.051696	1	0.210137	1	0.448804	1	-0.26575	1	-0.000251883	1	MOCS2	molybdenum cofactor synthesis 2 [Source:RefSeq peptide;Acc:NP_001231654]
ENSSSCG00000016892	58.9333	2.02255	1	-2.88452	0.571013	-4.72915	0.0520185	-4.77785	0.0421199	1.84157	1	2.73318	0.815553	5.63665	0.744179	FST	follistatin precursor [Source:RefSeq peptide;Acc:NP_001003662]
ENSSSCG00000016893	1780.33	0.245753	1	-0.0849141	1	0.422405	1	0.507763	1	0.995226	1	0.319626	1	0.396515	1	NDUFS4	NADH:ubiquinone oxidoreductase subunit S4 [Source:HGNC Symbol;Acc:HGNC:7711]
ENSSSCG00000016898	389.2	2.22868	0.620061	3.47561	0.00395726	-1.35334	1	0.805318	1	-0.177977	1	-0.638575	1	1.86803	1
ENSSSCG00000016901	741.267	4.62626	7.3e-05	12.6432	1.51e-11	3.44718	0.0822953	0.808207	1	6.48511	4.28e-10	14.092	2.98e-14	5.25497	0.000960952	GZMK	granzyme K precursor [Source:RefSeq peptide;Acc:NP_001137183]
ENSSSCG00000027487	5881.2	-1.30121	1	-1.30137	0.804591	1.77798	0.0149842	1.6707	0.06602	-0.600068	1	-2.43958	4.64e-11	-2.17481	0.000432359	LAT2	linker for activation of T-cells family member 2 precursor [Source:RefSeq peptide;Acc:NP_001230340]
ENSSSCG00000012824	1209	2.16912	0.00115094	3.25534	6.72e-13	2.0008	0.0353884	1.10096	1	1.52513	0.787145	-0.154386	1	-1.27976	1	GAB3	GRB2 associated binding protein 3 [Source:HGNC Symbol;Acc:HGNC:17515]
ENSSSCG00000016907	1565.07	0.504192	1	0.0454543	1	-0.336406	1	-0.302386	1	-0.533072	1	0.117974	1	-0.226082	1	DHX29	DExH-box helicase 29 [Source:HGNC Symbol;Acc:HGNC:15815]
ENSSSCG00000016911	3237.73	0.585649	1	0.139199	1	0.099427	1	0.0505723	1	0.348592	1	0.570655	1	0.0585078	1	MTREX	Mtr4 exosome RNA helicase [Source:HGNC Symbol;Acc:HGNC:18734]
ENSSSCG00000016912	290.533	0.500596	1	0.842391	1	0.468843	1	0.561407	1	-0.13209	1	-0.833626	1	-0.71951	1	PLPP1	phospholipid phosphatase 1 [Source:HGNC Symbol;Acc:HGNC:9228]
ENSSSCG00000016916	3299.47	0.96005	1	3.04372	0.000556385	-3.8685	8.59e-07	-3.48456	6.23e-05	0.153702	1	-1.31071	1	1.09839	1	IL6ST	interleukin-6 receptor subunit beta precursor [Source:RefSeq peptide;Acc:NP_001090901]
ENSSSCG00000016917	32.3333	-3.20163	1	-6.57344	0.00182172	-4.02067	NA	-4.82716	0.309414	-1.19071	1	3.2e-16	1	-0.295371	1	ANKRD55	ankyrin repeat domain 55 [Source:HGNC Symbol;Acc:HGNC:25681]
ENSSSCG00000016918	10736.8	0.720087	1	-1.40533	1	-1.80648	1	-1.89285	1	-0.751814	1	-0.933027	1	0.924345	1	MAP3K1	mitogen-activated protein kinase kinase kinase 1 [Source:HGNC Symbol;Acc:HGNC:6848]
ENSSSCG00000016919	113.067	0.557438	1	-0.219818	1	0.612178	1	0.837618	1	0.467394	1	0.639411	1	0.313183	1	SETD9	SET domain containing 9 [Source:HGNC Symbol;Acc:HGNC:28508]
ENSSSCG00000016920	494.8	0.260971	1	-0.743638	1	-0.939003	1	-0.995005	1	-1.13274	1	-0.380554	1	-0.608355	1	MIER3	MIER family member 3 [Source:HGNC Symbol;Acc:HGNC:26678]
ENSSSCG00000016922	5573.67	0.483773	1	0.0252232	1	-0.0187299	1	-0.0674414	1	-0.127931	1	0.319328	1	-0.12638	1	GPBP1	GC-rich promoter binding protein 1 [Source:HGNC Symbol;Acc:HGNC:29520]
ENSSSCG00000016925	582.6	1.30189	1	-5.2706	0.180043	-2.38065	1	-3.46882	1	-3.59189	1	-4.25683	0.340198	0.730279	1	PLK2	polo like kinase 2 [Source:HGNC Symbol;Acc:HGNC:19699]
ENSSSCG00000016928	204.067	0.749057	1	0.962997	1	-0.78774	1	-1.23886	1	0.0547007	1	-2.43322	0.120196	0.673235	1	RAB3D	RAB3D, member RAS oncogene family [Source:HGNC Symbol;Acc:HGNC:9779]
ENSSSCG00000016929	2110.07	3.3331	6.49e-08	5.99246	4.95e-32	-0.718328	1	-0.252962	1	-0.12673	1	4.13102	2.12e-14	1.74151	1	PDE4D	phosphodiesterase 4D [Source:HGNC Symbol;Acc:HGNC:8783]
ENSSSCG00000016932	256.067	-1.97136	1	-2.13799	0.761431	-0.0985143	1	-1.78325	1	1.95512	1	6.28936	3.04e-05	-2.4978	1	DEPDC1B	DEP domain containing 1B [Source:HGNC Symbol;Acc:HGNC:24902]
ENSSSCG00000016934	826.867	-0.264568	1	-0.695276	1	-0.088751	1	0.151421	1	0.360507	1	-0.0134531	1	-0.106405	1	ERCC8	ERCC excision repair 8, CSA ubiquitin ligase complex subunit [Source:HGNC Symbol;Acc:HGNC:3439]
ENSSSCG00000001917	156.2	-2.04109	0.351796	-1.68062	0.918405	0.193343	1	1.14621	1	-1.5879	1	-2.36624	0.0300528	-0.281361	1	CD276	CD276 molecule [Source:HGNC Symbol;Acc:HGNC:19137]
ENSSSCG00000016938	1310.33	1.43332	1	0.924586	1	-0.174382	1	0.66731	1	1.70354	0.294938	0.820835	1	1.0242	1	IPO11	importin 11 [Source:HGNC Symbol;Acc:HGNC:20628]
ENSSSCG00000016942	1103.07	0.320594	1	0.0239688	1	-0.152846	1	-0.242274	1	-0.327909	1	0.17021	1	-0.112264	1	CWC27	peptidyl-prolyl cis-trans isomerase CWC27 homolog [Source:RefSeq peptide;Acc:NP_001230852]
ENSSSCG00000016943	474.667	-1.03491	1	-1.59647	1	-1.51232	1	-1.06187	1	-1.74192	1	0.874771	1	0.393606	1	ADAMTS6	ADAM metallopeptidase with thrombospondin type 1 motif 6 [Source:HGNC Symbol;Acc:HGNC:222]
ENSSSCG00000016945	780.8	0.275031	1	-0.256642	1	0.114276	1	-0.0198296	1	0.047416	1	0.701157	1	0.0218267	1	PPWD1	peptidylprolyl isomerase domain and WD repeat-containing protein 1 [Source:RefSeq peptide;Acc:NP_001231350]
ENSSSCG00000016946	120	-0.233965	1	-1.11324	1	0.372497	1	-0.0428011	1	0.762347	1	1.4355	1	-0.564086	1	CENPK	centromere protein K [Source:HGNC Symbol;Acc:HGNC:29479]
ENSSSCG00000016948	342.467	0.342351	1	-0.35174	1	-0.540081	1	0.00765114	1	-0.567811	1	0.0414049	1	0.116717	1	TRIM23	tripartite motif containing 23 [Source:HGNC Symbol;Acc:HGNC:660]
ENSSSCG00000016949	874.467	-0.0178066	1	-0.426705	1	0.198145	1	0.120788	1	0.158967	1	-0.181609	1	-0.0799644	1		trafficking protein particle complex subunit 13 [Source:RefSeq peptide;Acc:NP_001231675]
ENSSSCG00000016954	8805.93	0.446988	1	-0.0647977	1	-0.831356	1	-0.861416	1	-0.725285	1	-0.282123	1	-0.449209	1	ERBIN	erbb2 interacting protein [Source:HGNC Symbol;Acc:HGNC:15842]
ENSSSCG00000001918	3410.73	0.178455	1	-0.0337565	1	-0.173295	1	-0.200373	1	0.124809	1	-1.12486	1	-0.162995	1	NPTN	neuroplastin [Source:HGNC Symbol;Acc:HGNC:17867]
ENSSSCG00000016956	432.8	-3.1009	7.07e-05	-4.26292	8.02e-12	-1.86184	1	-2.88829	0.00235507	-0.643148	1	-0.12728	1	-0.339291	1	MAST4	microtubule associated serine/threonine kinase family member 4 [Source:HGNC Symbol;Acc:HGNC:19037]
ENSSSCG00000016957	852.533	-3.98674	8.33e-08	-4.53798	3.78e-11	-0.0760292	1	0.046582	1	5.43665	4.18e-06	-4.10464	6.17e-09	0.296604	1	CD180	CD180 antigen precursor [Source:RefSeq peptide;Acc:NP_999522]
ENSSSCG00000016958	5223.27	2.13983	0.0998698	1.86776	0.299297	0.448454	1	0.187075	1	0.471519	1	0.838643	1	-0.664538	1	PIK3R1	phosphoinositide-3-kinase regulatory subunit 1 [Source:HGNC Symbol;Acc:HGNC:8979]
ENSSSCG00000016959	55.6667	-0.430603	1	-2.41451	0.459326	-0.44472	1	0.249722	1	-1.9366	1	1.05272	1	1.84373	1	MARVELD2	MARVEL domain-containing protein 2 [Source:RefSeq peptide;Acc:NP_001230877]
ENSSSCG00000016960	655.933	-0.211282	1	-1.29978	1	0.0604702	1	0.153091	1	-0.0671094	1	0.284653	1	-0.0468657	1	RAD17	RAD17 checkpoint clamp loader component [Source:HGNC Symbol;Acc:HGNC:9807]
ENSSSCG00000016961	975.733	0.350473	1	-0.20636	1	-0.00819906	1	-0.036423	1	-0.0432133	1	0.0870964	1	0.306881	1	CDK7	cyclin-dependent kinase 7 [Source:RefSeq peptide;Acc:NP_001159786]
ENSSSCG00000016963	329.333	-1.00021	1	-1.72542	0.118128	0.507603	1	0.0875797	1	-0.768449	1	0.207496	1	0.625973	1	CCDC125	coiled-coil domain containing 125 [Source:HGNC Symbol;Acc:HGNC:28924]
ENSSSCG00000016968	1478.93	-0.462024	1	-1.388	1	-1.84982	1	-1.88354	1	-2.05437	0.994767	-1.09905	1	-1.22452	1	BDP1	B double prime 1, subunit of RNA polymerase III transcription initiation factor IIIB [Source:HGNC Symbol;Acc:HGNC:13652]
ENSSSCG00000016970	1919.4	0.481355	1	0.0827761	1	0.193373	1	0.228166	1	0.629209	1	0.439242	1	0.205041	1		survival motor neuron protein [Source:RefSeq peptide;Acc:NP_001124207]
ENSSSCG00000016971	1147.4	0.615195	1	0.125047	1	-0.711007	1	-0.471213	1	-0.172194	1	-0.0181971	1	0.272521	1	MCCC2	methylcrotonoyl-CoA carboxylase 2 [Source:HGNC Symbol;Acc:HGNC:6937]
ENSSSCG00000016975	646.2	0.298226	1	0.0683427	1	0.0644754	1	0.38273	1	-0.00979145	1	0.0922931	1	0.660651	1	PTCD2	pentatricopeptide repeat domain 2 [Source:HGNC Symbol;Acc:HGNC:25734]
ENSSSCG00000016976	287.733	-1.20452	1	1.28364	1	1.47596	1	1.30809	1	2.42822	0.0187519	-2.47798	0.0010386	2.70388	0.0487461	ZNF366	zinc finger protein 366 [Source:HGNC Symbol;Acc:HGNC:18316]
ENSSSCG00000016981	905.333	0.0158998	1	-0.341567	1	-0.759409	1	-0.923502	1	-0.989692	1	-1.35189	1	-0.844553	1	CPEB4	cytoplasmic polyadenylation element binding protein 4 [Source:HGNC Symbol;Acc:HGNC:21747]
ENSSSCG00000016982	716.667	0.787136	1	0.438478	1	0.257255	1	0.931621	1	0.300975	1	1.68276	0.0198471	0.621338	1
ENSSSCG00000016985	349.8	0.173013	1	0.100839	1	0.353477	1	0.546833	1	0.679257	1	0.962648	1	1.24688	1	BNIP1	BCL2 interacting protein 1 [Source:HGNC Symbol;Acc:HGNC:1082]
ENSSSCG00000016986	662.133	0.528587	1	-0.781768	1	-1.5109	1	-1.36139	1	-1.2463	1	-0.887776	1	0.411024	1	CREBRF	CREB3 regulatory factor [Source:HGNC Symbol;Acc:HGNC:24050]
ENSSSCG00000016988	2516.8	-0.493887	1	-0.207288	1	0.706352	1	0.474627	1	0.029685	1	-0.773425	1	-0.146957	1	ERGIC1	endoplasmic reticulum-golgi intermediate compartment 1 [Source:HGNC Symbol;Acc:HGNC:29205]
ENSSSCG00000016989	1756.67	0.115518	1	-0.0757393	1	0.521463	1	0.519282	1	0.872874	1	0.762521	1	0.244176	1	RPL26L1	60S ribosomal protein L26-like 1 [Source:RefSeq peptide;Acc:NP_001135462]
ENSSSCG00000016990	4893.67	0.0678881	1	0.188082	1	0.510305	1	0.428165	1	1.05341	1	-0.329902	1	0.649565	1		V-type proton ATPase subunit e 1 [Source:RefSeq peptide;Acc:NP_001038044]
ENSSSCG00000016991	11727.7	-0.264968	1	-2.40072	1	-0.822823	1	-1.1659	1	-1.80343	1	-3.56965	0.233958	0.901568	1	DUSP1	dual specificity protein phosphatase 1 [Source:RefSeq peptide;Acc:NP_001243004]
ENSSSCG00000016998	25582.7	0.365051	1	0.0314286	1	0.572531	1	0.820625	1	1.31386	1	0.734675	1	0.736423	1	NPM1	nucleophosmin 1 [Source:HGNC Symbol;Acc:HGNC:7910]
ENSSSCG00000001924	879.6	-0.116154	1	-0.513943	1	-1.09306	1	-0.325119	1	-0.930604	1	-1.58475	0.870956	0.0596905	1	BBS4	Bardet-Biedl syndrome 4 protein [Source:RefSeq peptide;Acc:NP_001231716]
ENSSSCG00000017000	513.933	0.948824	1	0.133763	1	-0.520116	1	-0.265885	1	-0.975734	1	0.350093	1	-0.236745	1	RANBP17	RAN binding protein 17 [Source:HGNC Symbol;Acc:HGNC:14428]
ENSSSCG00000017006	7676.47	1.46774	0.796557	2.51333	1.49e-06	-0.290392	1	-0.51913	1	-0.275636	1	0.168188	1	-0.49101	1	LCP2	lymphocyte cytosolic protein 2 [Source:HGNC Symbol;Acc:HGNC:6529]
ENSSSCG00000017008	12504.9	0.573265	1	0.547391	1	0.134311	1	-0.138182	1	0.20052	1	-0.149455	1	0.221409	1	DOCK2	dedicator of cytokinesis 2 [Source:HGNC Symbol;Acc:HGNC:2988]
ENSSSCG00000001925	1810.13	0.27963	1	0.501942	1	0.349783	1	0.401588	1	0.236044	1	-0.211306	1	0.404832	1	ADPGK	ADP dependent glucokinase [Source:HGNC Symbol;Acc:HGNC:25250]
ENSSSCG00000017014	1740.33	-0.239962	1	-0.584216	1	-0.755121	1	-0.589307	1	-1.04442	1	-0.961666	1	-0.120031	1	PANK3	pantothenate kinase 3 [Source:HGNC Symbol;Acc:HGNC:19365]
ENSSSCG00000017015	2679.27	0.295222	1	-0.0412484	1	0.413739	1	0.361341	1	0.503481	1	0.393323	1	0.23469	1	RARS	arginine--tRNA ligase, cytoplasmic [Source:RefSeq peptide;Acc:NP_001231189]
ENSSSCG00000017018	23.2	-5.62285	1	0	1	-1.47756	NA	-3.9846	1	0	1	-9.76671	0.479951	0	1
ENSSSCG00000017022	242.4	-1.83601	1	-1.97126	0.947605	0.218464	1	-1.61216	1	1.43578	1	2.80522	0.0912604	-3.53282	0.114246	HMMR	hyaluronan mediated motility receptor [Source:HGNC Symbol;Acc:HGNC:5012]
ENSSSCG00000017024	10015.3	0.452483	1	-0.0670995	1	0.385324	1	0.726704	1	0.666065	1	0.120471	1	0.222541	1	CCNG1	Cyclin-G1 [Source:UniProtKB/Swiss-Prot;Acc:Q52QT8]
ENSSSCG00000017032	1634.73	1.7058	1	2.76164	0.053389	1.13249	1	1.67909	1	-0.00573508	1	7.65992	9.72e-21	1.67986	1
ENSSSCG00000017033	3549.47	0.414331	1	0.240588	1	-0.259875	1	-0.352781	1	-0.472726	1	-0.0928408	1	-0.0706733	1	SLU7	SLU7 homolog, splicing factor [Source:HGNC Symbol;Acc:HGNC:16939]
ENSSSCG00000017037	447.067	1.31348	1	6.44561	0.527331	4.47043	1	0.242742	1	8.17282	0.414433	8.18829	0.127719	-3.23116	1	FABP6	gastrotropin [Source:RefSeq peptide;Acc:NP_999380]
ENSSSCG00000017038	1240.27	0.834753	1	0.529191	1	-0.354858	1	-0.147437	1	-0.360584	1	1.1472	1	-0.731256	1
ENSSSCG00000017041	6.66667	-7.71169	1	-1.36227	1	0	NA	0	1	0	1	-2.71347	1	-3.7416	1	ADRA1B	adrenoceptor alpha 1B [Source:HGNC Symbol;Acc:HGNC:278]
ENSSSCG00000017042	2905.13	0.271949	1	-0.644171	1	0.500129	1	0.183439	1	0.564598	1	0.756448	1	0.00526138	1	UBLCP1	ubiquitin like domain containing CTD phosphatase 1 [Source:HGNC Symbol;Acc:HGNC:28110]
ENSSSCG00000017043	4052.07	-0.0413889	1	-1.02385	1	-0.284288	1	-0.209938	1	-0.129809	1	-0.843625	1	0.748804	1	RNF145	ring finger protein 145 [Source:HGNC Symbol;Acc:HGNC:20853]
ENSSSCG00000017046	448.533	-6.50451	3.3e-09	-7.59453	2.03e-13	-0.362793	1	2.52321	1	3.53366	0.700935	0.172073	1	-2.21613	1	EBF1	early B cell factor 1 [Source:HGNC Symbol;Acc:HGNC:3126]
ENSSSCG00000017047	6608.47	0.323203	1	1.05161	1	-0.581324	1	-1.04695	1	-1.21021	1	0.763651	1	0.109649	1	CLINT1	clathrin interactor 1 [Source:HGNC Symbol;Acc:HGNC:23186]
ENSSSCG00000000162	1519	2.37257	0.382522	5.15673	1.84e-08	0.247552	1	0.643366	1	0.408656	1	5.15459	1.01e-08	-0.127666	1	BTBD11	BTB domain containing 11 [Source:HGNC Symbol;Acc:HGNC:23844]
ENSSSCG00000001927	3515.73	0.107451	1	0.558558	1	0.469291	1	0.351564	1	0.283784	1	-1.74059	0.0834626	0.394913	1		beta-hexosaminidase subunit alpha precursor [Source:RefSeq peptide;Acc:NP_001116693]
ENSSSCG00000017052	1864.93	-2.23535	0.00674065	-2.31775	0.00179772	-0.818821	1	-2.8088	3.48e-05	-0.283134	1	-3.34527	2.16e-10	0.059788	1	ADAM19	ADAM metallopeptidase domain 19 [Source:HGNC Symbol;Acc:HGNC:197]
ENSSSCG00000017053	190.133	-1.21993	1	-1.85916	0.660766	-0.54421	1	-0.890892	1	-0.781303	1	-0.211357	1	0.691495	1	NIPAL4	NIPA like domain containing 4 [Source:HGNC Symbol;Acc:HGNC:28018]
ENSSSCG00000017054	14918.9	-0.0787603	1	-0.0983257	1	-0.140491	1	-0.434822	1	-0.412438	1	2.72946	2.18e-14	-0.238817	1	CYFIP2	cytoplasmic FMR1 interacting protein 2 [Source:HGNC Symbol;Acc:HGNC:13760]
ENSSSCG00000017058	930.133	-0.166635	1	-0.143111	1	0.713814	1	0.489496	1	0.833945	1	1.10223	1	0.26489	1	MED7	Mediator of RNA polymerase II transcription subunit 7 [Source:UniProtKB/Swiss-Prot;Acc:Q2F7Z4]
ENSSSCG00000017061	50.6	-1.41105	1	-2.16588	0.660054	-1.12103	1	0.0951946	1	-0.792776	1	-0.239509	1	0.200389	1		hepatitis A virus cellular receptor 1 precursor [Source:RefSeq peptide;Acc:NP_001158208]
ENSSSCG00000017065	1156.87	0.377433	1	0.177083	1	0.571139	1	0.719311	1	0.943124	1	0.761302	1	0.511058	1
ENSSSCG00000017066	1242.33	0.52312	1	0.050885	1	-0.193103	1	0.519525	1	-0.662721	1	1.51622	0.525407	0.50465	1	GEMIN5	gem nuclear organelle associated protein 5 [Source:HGNC Symbol;Acc:HGNC:20043]
ENSSSCG00000017067	2678.07	-0.18449	1	-0.505283	1	0.19042	1	0.339479	1	0.731084	1	-0.789215	1	0.158711	1	CNOT8	CCR4-NOT transcription complex subunit 8 [Source:HGNC Symbol;Acc:HGNC:9207]
ENSSSCG00000017069	3139.4	-0.211208	1	-0.48082	1	-0.905721	1	-0.851973	1	-1.42066	1	-0.672402	1	-0.0267493	1	LARP1	La ribonucleoprotein domain family member 1 [Source:HGNC Symbol;Acc:HGNC:29531]
ENSSSCG00000017072	4867.2	0.938866	1	1.55957	0.347996	-0.187015	1	-0.15793	1	-0.288291	1	0.340406	1	-0.00982563	1	GALNT10	polypeptide N-acetylgalactosaminyltransferase 10 [Source:HGNC Symbol;Acc:HGNC:19873]
ENSSSCG00000017073	1466.8	-0.0829066	1	-0.616431	1	0.0814071	1	-0.0349081	1	0.0750328	1	-0.161032	1	-0.25511	1	FAM114A2	family with sequence similarity 114 member A2 [Source:HGNC Symbol;Acc:HGNC:1333]
ENSSSCG00000001929	1828.4	0.374695	1	-0.0570874	1	-0.388765	1	0.0604919	1	-0.545446	1	0.176312	1	0.411575	1	PARP6	poly(ADP-ribose) polymerase family member 6 [Source:HGNC Symbol;Acc:HGNC:26921]
ENSSSCG00000017087	3904.67	-0.332044	1	-0.302199	1	-0.134565	1	-0.797648	1	1.77839	0.630067	-2.29109	0.00661042	1.26836	1	GM2A	GM2 ganglioside activator [Source:HGNC Symbol;Acc:HGNC:4367]
ENSSSCG00000017089	14958.7	-0.30259	1	-0.200537	1	0.143856	1	0.204614	1	-0.105069	1	2.25666	0.000540601	0.526543	1	ANXA6	annexin A6 [Source:HGNC Symbol;Acc:HGNC:544]
ENSSSCG00000017091	3818.07	0.358347	1	0.544564	1	0.065203	1	-0.170519	1	0.389069	1	-0.317207	1	1.0093	1	TNIP1	TNFAIP3-interacting protein 1 [Source:RefSeq peptide;Acc:NP_001139459]
ENSSSCG00000017094	3221.67	0.464385	1	0.459621	1	0.167117	1	0.100434	1	-0.0292449	1	-0.489346	1	-0.00465371	1	2021-03-06	E3 ubiquitin-protein ligase MARCH6 [Source:RefSeq peptide;Acc:NP_001124007]
ENSSSCG00000017099	617.333	0.417347	1	-0.136837	1	-0.0279182	1	0.102789	1	0.154641	1	0.640909	1	0.647087	1	FASTKD3	FAST kinase domains 3 [Source:HGNC Symbol;Acc:HGNC:28758]
ENSSSCG00000017100	2334.47	0.319418	1	-0.0239662	1	-0.439595	1	-0.192672	1	-0.809076	1	0.644706	1	0.145777	1	MTRR	5-methyltetrahydrofolate-homocysteine methyltransferase reductase [Source:HGNC Symbol;Acc:HGNC:7473]
ENSSSCG00000001930	20581.7	-0.155246	1	0.258156	1	0.0252504	1	-0.254087	1	0.307854	1	-1.11194	1	0.266359	1	PKM	pyruvate kinase M1/2 [Source:HGNC Symbol;Acc:HGNC:9021]
ENSSSCG00000017102	1104.4	0.415143	1	0.381054	1	-0.241944	1	-0.257571	1	-0.909131	1	0.54961	1	-0.273496	1	PAPD7	poly(A) RNA polymerase D7, non-canonical [Source:HGNC Symbol;Acc:HGNC:16705]
ENSSSCG00000017104	3853.33	0.098813	1	0.177462	1	0.162451	1	0.302822	1	0.252222	1	0.251284	1	0.357549	1	NSUN2	NOP2/Sun RNA methyltransferase family member 2 [Source:HGNC Symbol;Acc:HGNC:25994]
ENSSSCG00000017106	1719.53	0.550827	1	0.408231	1	0.248489	1	0.209535	1	-0.102259	1	0.370424	1	0.309598	1	MED10	mediator complex subunit 10 [Source:HGNC Symbol;Acc:HGNC:28760]
ENSSSCG00000017108	413.067	0.202661	1	0.0698309	1	0.102528	1	0.00638013	1	-0.23026	1	0.100046	1	0.268501	1
ENSSSCG00000017114	877.2	-0.249772	1	0.467734	1	0.604729	1	0.872564	1	0.70873	1	0.00562355	1	0.25456	1	NDUFS6	NADH:ubiquinone oxidoreductase subunit S6 [Source:HGNC Symbol;Acc:HGNC:7713]
ENSSSCG00000017116	2415.4	0.268532	1	0.210671	1	0.305647	1	0.200804	1	-0.0447918	1	-0.664003	1	1.05911	1	LPCAT1	lysophosphatidylcholine acyltransferase 1 [Source:HGNC Symbol;Acc:HGNC:25718]
ENSSSCG00000017118	284.267	-0.0197121	1	-0.417035	1	0.0535313	1	1.12105	1	0.12789	1	4.69014	5.39e-08	2.77606	0.288608	TERT	telomerase reverse transcriptase [Source:RefSeq peptide;Acc:NP_001231229]
ENSSSCG00000017119	6410.53	-0.161192	1	0.171119	1	0.215308	1	0.432927	1	0.133669	1	0.318972	1	0.599056	1	CLPTM1L	CLPTM1 like [Source:HGNC Symbol;Acc:HGNC:24308]
ENSSSCG00000017121	670.467	-0.42611	1	-0.952499	1	-1.06061	1	0.516964	1	0.591314	1	6.61559	3.41e-16	3.71551	0.0041713	SLC6A3	solute carrier family 6 member 3 [Source:HGNC Symbol;Acc:HGNC:11049]
ENSSSCG00000017125	1910.2	-0.0378736	1	-0.0140312	1	-0.0669857	1	-0.0593556	1	-0.354295	1	0.108314	1	0.433812	1	FOXK2	forkhead box K2 [Source:HGNC Symbol;Acc:HGNC:6036]
ENSSSCG00000017126	1742.73	-0.16398	1	0.0307474	1	-0.570227	1	-0.167456	1	-1.30022	1	0.455675	1	0.0783654	1	NARF	nuclear prelamin A recognition factor [Source:HGNC Symbol;Acc:HGNC:29916]
ENSSSCG00000017127	2003.93	-0.372994	1	-0.268507	1	0.128219	1	0.365624	1	0.100337	1	-0.254701	1	0.298777	1	C17orf62	chromosome 17 open reading frame 62 [Source:HGNC Symbol;Acc:HGNC:28672]
ENSSSCG00000017128	203.667	0.910018	1	0.879235	1	-0.165936	1	0.582085	1	-0.2678	1	0.32496	1	0.476343	1
ENSSSCG00000017133	1658	0.131148	1	0.416303	1	-0.0673617	1	-0.0918752	1	-0.320404	1	-0.600324	1	0.104472	1	WDR45B	WD repeat domain phosphoinositide-interacting protein 3 [Source:RefSeq peptide;Acc:NP_001177225]
ENSSSCG00000017134	239	0.191526	1	0.555383	1	-0.228863	1	0.0826161	1	-0.00540679	1	0.559295	1	0.00528934	1	FN3KRP	fructosamine 3 kinase related protein [Source:HGNC Symbol;Acc:HGNC:25700]
ENSSSCG00000017136	1371.73	-0.0687756	1	0.370964	1	-0.017157	1	0.0997295	1	0.0986971	1	-0.0483733	1	0.28979	1	TBCD	tubulin-specific chaperone D [Source:RefSeq peptide;Acc:NP_001231034]
ENSSSCG00000017137	691.267	1.03033	1	3.0707	0.000528598	1.69263	1	0.74064	1	2.69998	0.0185925	-1.07859	1	-0.754078	1	METRNL	meteorin like, glial cell differentiation regulator [Source:HGNC Symbol;Acc:HGNC:27584]
ENSSSCG00000017139	1189.87	-0.0959009	1	0.0872305	1	-0.225317	1	0.107244	1	-0.30196	1	-0.31015	1	0.29771	1	RPTOR	regulatory associated protein of MTOR complex 1 [Source:HGNC Symbol;Acc:HGNC:30287]
ENSSSCG00000017140	577.667	0.177877	1	0.544177	1	0.580863	1	0.601614	1	0.664356	1	0.757316	1	1.01313	1	CHMP6	charged multivesicular body protein 6 [Source:HGNC Symbol;Acc:HGNC:25675]
ENSSSCG00000017142	208.133	-3.50797	0.00920074	-2.08958	0.762534	-1.79393	1	0.0720432	1	-1.20304	1	-5.02722	2.8e-07	-1.01324	1	BAIAP2	BAI1 associated protein 2 [Source:HGNC Symbol;Acc:HGNC:947]
ENSSSCG00000001934	707.867	0.566179	1	0.00804815	1	0.419961	1	0.422709	1	0.226887	1	0.032003	1	-0.263208	1
ENSSSCG00000017143	214.067	1.03583	1	1.09672	1	-0.306584	1	0.993761	1	-0.442227	1	1.86126	0.687598	1.01947	1	CEP131	centrosomal protein 131 [Source:HGNC Symbol;Acc:HGNC:29511]
ENSSSCG00000017146	9216.53	0.129331	1	-0.197254	1	-0.910238	1	-1.16312	1	-0.984336	1	-1.0842	1	0.433413	1	RNF213	ring finger protein 213 [Source:HGNC Symbol;Acc:HGNC:14539]
ENSSSCG00000017152	666.467	-1.15153	1	-1.16028	1	-0.398556	1	-0.705272	1	-1.07952	1	-2.82683	8.69e-10	0.562358	1	SGSH	N-sulfoglucosamine sulfohydrolase [Source:HGNC Symbol;Acc:HGNC:10818]
ENSSSCG00000017155	4807.6	0.0545668	1	0.266485	1	0.507712	1	0.612776	1	0.490546	1	0.964864	1	0.354484	1	EIF4A3	Eukaryotic initiation factor 4A-III Eukaryotic initiation factor 4A-III, N-terminally processed [Source:UniProtKB/Swiss-Prot;Acc:A6M931]
ENSSSCG00000017156	1006.47	-0.371144	1	0.334272	1	-0.186735	1	0.154636	1	0.543312	1	-3.10966	3.55e-11	0.576688	1	GAA	glucosidase alpha, acid [Source:HGNC Symbol;Acc:HGNC:4065]
ENSSSCG00000017159	204.8	0.425827	1	1.23346	1	-1.61679	1	-1.40704	1	-1.02262	1	-2.82656	0.00272639	-2.18279	0.823038	TBC1D16	TBC1 domain family member 16 [Source:HGNC Symbol;Acc:HGNC:28356]
ENSSSCG00000017160	2536.73	0.929356	1	1.12649	1	-0.525199	1	-0.176247	1	0.120684	1	1.22558	1	-0.0208389	1	CBX4	chromobox 4 [Source:HGNC Symbol;Acc:HGNC:1554]
ENSSSCG00000017164	3151.47	-2.84513	0.000469149	-1.67871	0.68801	-1.13618	1	-0.428243	1	1.92347	0.579274	-6.99514	6.67e-42	-3.22518	0.00206887	TIMP2	metalloproteinase inhibitor 2 precursor [Source:RefSeq peptide;Acc:NP_001139457]
ENSSSCG00000017165	3588.27	0.138551	1	0.580595	1	-0.214561	1	0.212794	1	-0.656325	1	0.501766	1	-0.0371894	1	USP36	ubiquitin specific peptidase 36 [Source:HGNC Symbol;Acc:HGNC:20062]
ENSSSCG00000017167	6405.33	0.667525	1	0.956779	1	-0.348326	1	-0.20909	1	-0.157199	1	0.982838	1	0.242385	1	CYTH1	cytohesin 1 [Source:HGNC Symbol;Acc:HGNC:9501]
ENSSSCG00000017168	21460.1	0.189388	1	0.736389	1	0.0829013	1	0.220128	1	-0.420102	1	0.675749	1	0.965952	1	2021-09-09	septin 9 [Source:HGNC Symbol;Acc:HGNC:7323]
ENSSSCG00000017169	1271.27	-0.873825	1	-0.0966028	1	-0.592385	1	-0.542572	1	-0.728473	1	-1.97332	0.0107963	-1.23353	1	SEC14L1	SEC14 like lipid binding 1 [Source:HGNC Symbol;Acc:HGNC:10698]
ENSSSCG00000017170	24.3333	2.51095	1	2.51095	1	3.76543	NA	2.51095	1	3.76543	1	3.76543	1	-6.21612	1	MGAT5B	mannosyl (alpha-1,6-)-glycoprotein beta-1,6-N-acetyl-glucosaminyltransferase, isozyme B [Source:HGNC Symbol;Acc:HGNC:24140]
ENSSSCG00000017177	1833.47	0.39721	1	1.3272	0.762373	-0.88231	1	-1.27677	1	0.751483	1	0.0670703	1	-1.57873	0.478543	ST6GALNAC2	ST6 N-acetylgalactosaminide alpha-2,6-sialyltransferase 2 [Source:HGNC Symbol;Acc:HGNC:10867]
ENSSSCG00000017181	38.2667	-1.84976	1	3.34343	0.455031	-1.72793	1	2.38007	1	-0.0139955	1	-1.9549	1	0.627379	1	CYGB	cytoglobin [Source:HGNC Symbol;Acc:HGNC:16505]
ENSSSCG00000017184	610.6	0.0382774	1	0.548453	1	0.21888	1	0.467776	1	0.369244	1	1.20997	1	0.15871	1	PRPSAP1	phosphoribosyl pyrophosphate synthetase associated protein 1 [Source:HGNC Symbol;Acc:HGNC:9466]
ENSSSCG00000017186	605.667	-0.426273	1	-0.823552	1	0.635409	1	0.763976	1	-0.550858	1	1.38163	1	-2.01546	0.638286	RNF157	ring finger protein 157 [Source:HGNC Symbol;Acc:HGNC:29402]
ENSSSCG00000017190	1503.53	0.0906395	1	0.686375	1	0.0516669	1	-0.0239457	1	-0.169199	1	-0.0985499	1	-0.150207	1	EXOC7	exocyst complex component 7 [Source:HGNC Symbol;Acc:HGNC:23214]
ENSSSCG00000017191	2949.2	0.129463	1	0.558443	1	0.335459	1	0.359144	1	0.162963	1	0.430758	1	0.0227748	1	SRP68	signal recognition particle 68 [Source:HGNC Symbol;Acc:HGNC:11302]
ENSSSCG00000017194	182	-0.748979	1	-0.286326	1	-0.303343	1	-0.0433074	1	0.555512	1	-1.9299	0.408613	0.14163	1	TEN1	TEN1, CST complex subunit [Source:HGNC Symbol;Acc:HGNC:37242]
ENSSSCG00000017195	211.333	0.654219	1	0.98597	1	0.0849157	1	-0.0769264	1	-0.485111	1	0.328799	1	1.00174	1	TRIM65	tripartite motif containing 65 [Source:HGNC Symbol;Acc:HGNC:27316]
ENSSSCG00000017196	1445.87	-0.00634263	1	0.275787	1	0.550788	1	0.486065	1	0.244144	1	0.00844572	1	0.448966	1	MRPL38	mitochondrial ribosomal protein L38 [Source:HGNC Symbol;Acc:HGNC:14033]
ENSSSCG00000017197	550.733	-0.0341985	1	0.291431	1	-0.214007	1	0.138424	1	-0.58256	1	0.761543	1	0.100789	1	FBF1	Fas binding factor 1 [Source:HGNC Symbol;Acc:HGNC:24674]
ENSSSCG00000017198	3229.6	0.386146	1	0.368613	1	0.00149554	1	-0.0306953	1	-0.0650566	1	0.245781	1	0.0327586	1	ACOX1	peroxisomal acyl-coenzyme A oxidase 1 [Source:RefSeq peptide;Acc:NP_001094498]
ENSSSCG00000017199	684.067	0.346962	1	2.02276	0.814235	-1.65343	1	-2.20853	1	-1.54631	1	-2.13603	0.388207	2.21496	1	TRIM47	tripartite motif containing 47 [Source:HGNC Symbol;Acc:HGNC:19020]
ENSSSCG00000017200	3509.13	0.435565	1	0.938874	1	-0.408794	1	-0.517963	1	-0.879071	1	-0.855072	1	0.326999	1	UNC13D	unc-13 homolog D [Source:HGNC Symbol;Acc:HGNC:23147]
ENSSSCG00000017201	1061.2	0.275256	1	0.649967	1	0.160488	1	0.4201	1	-0.16847	1	0.74122	1	0.12854	1	UNK	unkempt family zinc finger [Source:HGNC Symbol;Acc:HGNC:29369]
ENSSSCG00000017202	29073	-0.278195	1	-0.443681	1	-0.485678	1	-0.261117	1	-0.689125	1	-1.09548	1	-0.67938	1		Histone H3.3 [Source:UniProtKB/Swiss-Prot;Acc:Q71LE2]
ENSSSCG00000000164	1268.4	0.697777	1	0.540321	1	0.280932	1	-0.020267	1	-0.000189165	1	0.813686	1	-0.851046	1	CRY1	cryptochrome circadian regulator 1 [Source:HGNC Symbol;Acc:HGNC:2384]
ENSSSCG00000017203	389.6	-1.27197	1	-0.226001	1	1.96673	1	0.819726	1	1.28166	1	-3.73876	0.000296847	-0.72363	1	GALK1	galactokinase 1 [Source:HGNC Symbol;Acc:HGNC:4118]
ENSSSCG00000017204	35.8	-3.90261	0.504375	-2.32912	1	-1.35393	1	-1.79239	1	-2.13488	1	-8.19792	1.17e-05	-0.68741	1	ITGB4	integrin subunit beta 4 [Source:HGNC Symbol;Acc:HGNC:6158]
ENSSSCG00000017205	1339.6	0.231868	1	0.50319	1	0.226946	1	0.162694	1	0.0363173	1	0.392808	1	0.162501	1	SAP30BP	SAP30 binding protein [Source:HGNC Symbol;Acc:HGNC:30785]
ENSSSCG00000017206	9732.33	-0.39783	1	-0.36409	1	0.275843	1	0.0894616	1	0.290112	1	-1.41276	0.151846	-0.0826364	1	GRB2	growth factor receptor-bound protein 2 [Source:RefSeq peptide;Acc:NP_001131100]
ENSSSCG00000017207	2056.27	0.299697	1	0.211737	1	0.582348	1	0.59763	1	0.31385	1	1.24454	0.885947	0.195634	1	NUP85	nucleoporin 85 [Source:HGNC Symbol;Acc:HGNC:8734]
ENSSSCG00000017208	185.533	-0.932507	1	-1.03271	1	0.804454	1	0.977367	1	0.768298	1	0.0912106	1	0.474574	1	SLC25A19	mitochondrial thiamine pyrophosphate carrier [Source:RefSeq peptide;Acc:NP_001157986]
ENSSSCG00000017209	2683.2	-0.378428	1	-0.332821	1	0.534772	1	0.433302	1	0.306952	1	-0.108539	1	0.237845	1	MIF4GD	MIF4G domain containing [Source:HGNC Symbol;Acc:HGNC:24030]
ENSSSCG00000017211	2745.8	-0.744567	1	-0.658586	1	-0.198166	1	-0.112446	1	-0.0960572	1	-0.131929	1	0.563429	1	GGA3	golgi associated, gamma adaptin ear containing, ARF binding protein 3 [Source:HGNC Symbol;Acc:HGNC:17079]
ENSSSCG00000017212	10008	0.089294	1	-0.103697	1	0.425713	1	0.520788	1	0.907311	1	0.807493	1	0.0905824	1	SUMO2	Small ubiquitin-related modifier 2 [Source:UniProtKB/Swiss-Prot;Acc:P61958]
ENSSSCG00000017213	5594.93	1.0841	1	1.5951	0.911659	0.609246	1	0.620731	1	1.40046	1	1.84382	0.214633	0.348238	1	JPT1	hematological and neurological expressed 1 protein [Source:RefSeq peptide;Acc:NP_001041534]
ENSSSCG00000017214	515.8	-0.669049	1	-0.729336	1	-0.804628	1	-0.965932	1	-1.23939	1	0.574231	1	-0.0129605	1	ARMC7	armadillo repeat-containing protein 7 [Source:RefSeq peptide;Acc:NP_001230735]
ENSSSCG00000017215	494.267	0.654636	1	2.00753	0.472364	0.691019	1	1.34118	1	-0.766144	1	-0.590343	1	0.240723	1	SLC16A5	solute carrier family 16 member 5 [Source:HGNC Symbol;Acc:HGNC:10926]
ENSSSCG00000017218	210.2	-0.0182577	1	0.810586	1	0.682127	1	-0.903777	1	0.481445	1	1.84776	0.602986	-1.52981	1	CDR2L	cerebellar degeneration related protein 2 like [Source:HGNC Symbol;Acc:HGNC:29999]
ENSSSCG00000017220	84.1333	1.67058	1	4.96542	0.39442	3.47955	1	4.96542	1	4.96542	0.717164	3.55749	0.746627	-7.53551	0.0257109	OTOP3	otopetrin 3 [Source:HGNC Symbol;Acc:HGNC:19658]
ENSSSCG00000017222	60.1333	1.27565	1	3.03033	1	0.294504	1	1.07127	1	0.986618	1	3.03033	0.689642	-7.30279	0.000842746	OTOP2	otopetrin 2 [Source:HGNC Symbol;Acc:HGNC:19657]
ENSSSCG00000017227	224.667	-0.1019	1	0.246247	1	0.0328411	1	0.261632	1	0.82091	1	0.679236	1	-0.0461467	1	FDXR	NADPH:adrenodoxin oxidoreductase, mitochondrial [Source:RefSeq peptide;Acc:NP_001231656]
ENSSSCG00000001946	1544.73	0.465441	1	0.0884178	1	0.263535	1	0.413989	1	0.412003	1	0.293604	1	0.415429	1	MBIP	MAP3K12 binding inhibitory protein 1 [Source:HGNC Symbol;Acc:HGNC:20427]
ENSSSCG00000017230	435.333	-1.50958	1	-1.08009	1	-0.09034	1	-0.177486	1	0.274114	1	-1.23262	1	-0.403195	1	TMEM104	transmembrane protein 104 [Source:HGNC Symbol;Acc:HGNC:25984]
ENSSSCG00000017231	985.333	-0.226744	1	-0.383333	1	-0.612939	1	0.326328	1	-0.613137	1	0.627544	1	0.725637	1	NAT9	N-acetyltransferase 9 [Source:RefSeq peptide;Acc:NP_001182289]
ENSSSCG00000017232	7013.67	0.464617	1	1.5739	1	0.514039	1	0.316818	1	0.67769	1	1.23658	1	-0.506805	1	SLC9A3R1	Na(+)/H(+) exchange regulatory cofactor NHE-RF1 [Source:RefSeq peptide;Acc:NP_001137196]
ENSSSCG00000017233	1258.2	1.05021	1	2.27675	0.218968	0.0669961	1	0.533627	1	0.325368	1	6.1608	1.5e-15	1.94677	1	RAB37	RAB37, member RAS oncogene family [Source:HGNC Symbol;Acc:HGNC:30268]
ENSSSCG00000017236	948.8	-4.74268	0.00678798	-3.51136	0.131919	-0.492895	1	-0.654071	1	1.40209	1	-9.23075	1.02e-13	-1.47367	1	CD300C	CMRF35-like molecule 6 precursor [Source:RefSeq peptide;Acc:NP_001231232]
ENSSSCG00000017237	85.8667	-6.55661	0.0239428	-6.45573	0.0192766	-1.4556	1	0	1	0	1	-11.716	1.06e-08	0	1
ENSSSCG00000017238	454.8	-0.204527	1	-0.850779	1	0.235459	1	1.26873	1	-0.484375	1	-2.11296	0.265148	0.850521	1	TTYH2	tweety family member 2 [Source:HGNC Symbol;Acc:HGNC:13877]
ENSSSCG00000017239	58783.3	1.08211	1	0.49069	1	0.499479	1	0.897004	1	1.1377	1	1.41842	0.627938	1.0332	1
ENSSSCG00000001947	123.067	-0.30403	1	-1.01826	1	-0.39095	1	-0.187417	1	0.0814236	1	-0.78382	1	0.189188	1	BRMS1L	breast cancer metastasis-suppressor 1 like [Source:HGNC Symbol;Acc:HGNC:20512]
ENSSSCG00000017245	129	-8.55116	0.000281206	-3.76645	0.750845	-4.24852	1	-2.44269	1	0	1	-12.2352	9.1e-10	-5.60914	0.299154	CDC42EP4	CDC42 effector protein 4 [Source:HGNC Symbol;Acc:HGNC:17147]
ENSSSCG00000017246	1557	0.877943	1	0.574036	1	0.0587576	1	0.0956768	1	-0.878081	1	2.00964	0.0713714	1.05781	1	C17orf80	chromosome 17 open reading frame 80 [Source:HGNC Symbol;Acc:HGNC:29601]
ENSSSCG00000017248	3883.87	0.320741	1	0.343273	1	-0.26823	1	0.0429869	1	-0.394852	1	0.452023	1	0.331637	1	COG1	component of oligomeric golgi complex 1 [Source:HGNC Symbol;Acc:HGNC:6545]
ENSSSCG00000017254	543.667	0.761265	1	0.173165	1	0.00659352	1	-0.317715	1	-0.451286	1	0.263396	1	0.431013	1	MAP2K6	mitogen-activated protein kinase kinase 6 [Source:HGNC Symbol;Acc:HGNC:6846]
ENSSSCG00000017255	353.467	-1.27962	1	-2.08536	0.31241	-0.933474	1	-0.701121	1	-1.077	1	0.667029	1	0.374758	1	ABCA5	ATP binding cassette subfamily A member 5 [Source:HGNC Symbol;Acc:HGNC:35]
ENSSSCG00000017256	92.3333	0	1	-1.81821	1	-2.78022	1	-1.81821	1	0	1	-11.4775	0.283842	0	1	ABCA6	ATP binding cassette subfamily A member 6 [Source:HGNC Symbol;Acc:HGNC:36]
ENSSSCG00000017257	306.933	-1.19926	1	-0.778328	1	-0.778328	1	-2.56485	1	-0.568113	1	-11.2889	1.22e-05	-0.737927	1	ABCA9	ATP binding cassette subfamily A member 9 [Source:HGNC Symbol;Acc:HGNC:39]
ENSSSCG00000017259	9653.53	0.23218	1	0.129791	1	0.182831	1	0.194424	1	0.0972172	1	0.176808	1	-0.767763	1	PRKAR1A	cAMP-dependent protein kinase type I-alpha regulatory subunit [Source:RefSeq peptide;Acc:NP_999191]
ENSSSCG00000017260	228.733	-0.524586	1	0.204026	1	0.174583	1	-0.370758	1	-1.96414	0.274681	-0.254029	1	-1.67319	1	WIPI1	WD repeat domain phosphoinositide-interacting protein 1 [Source:RefSeq peptide;Acc:NP_001177223]
ENSSSCG00000017261	146.733	1.33959	1	3.1703	0.00553933	1.29856	1	0.734361	1	0.186479	1	1.74551	0.734782	-1.5993	1	ARSG	arylsulfatase G [Source:HGNC Symbol;Acc:HGNC:24102]
ENSSSCG00000017262	278.733	0.774229	1	1.96165	1	2.55542	1	-0.523498	1	0.203376	1	-1.73855	1	-2.35089	1	SLC16A6	solute carrier family 16 member 6 [Source:HGNC Symbol;Acc:HGNC:10927]
ENSSSCG00000017264	2302.6	1.17932	1	0.804253	1	0.432997	1	0.456634	1	-0.244984	1	1.36539	0.856525	-0.26414	1	AMZ2	archaemetzincin-2 [Source:RefSeq peptide;Acc:NP_001230533]
ENSSSCG00000017265	471	-0.257085	1	-0.917722	1	-1.47566	1	-2.38353	1	-3.21207	0.0587735	1.35117	1	-3.41935	0.176723	AXIN2	axin 2 [Source:HGNC Symbol;Acc:HGNC:904]
ENSSSCG00000017268	1408.67	2.76023	1.14e-06	2.49635	3.62e-05	-0.225484	1	-0.704004	1	1.66392	0.488531	2.59139	5.07e-06	1.47225	1	PRKCA	protein kinase C alpha [Source:HGNC Symbol;Acc:HGNC:9393]
ENSSSCG00000017272	2084.27	-0.102842	1	-0.688623	1	-1.08335	1	-1.43891	1	-1.30952	1	-2.01021	0.233495	-1.09204	1	HELZ	helicase with zinc finger [Source:HGNC Symbol;Acc:HGNC:16878]
ENSSSCG00000017273	1649.67	0.0769159	1	-0.129904	1	0.0948075	1	-0.178823	1	-0.0801813	1	0.0803669	1	-0.557301	1	PSMD12	proteasome 26S subunit, non-ATPase 12 [Source:HGNC Symbol;Acc:HGNC:9557]
ENSSSCG00000001950	368.733	0.723631	1	-0.349205	1	0.325892	1	0.222105	1	0.292168	1	0.283251	1	0.739198	1
ENSSSCG00000017274	763.2	-0.946655	1	-1.97429	0.025046	-1.83027	0.390415	-1.55796	1	0.764516	1	-0.700874	1	-2.10276	0.141155	PITPNC1	cytoplasmic phosphatidylinositol transfer protein 1 [Source:RefSeq peptide;Acc:NP_001137194]
ENSSSCG00000017275	1122.87	0.382918	1	-0.10303	1	-0.249871	1	-0.0301818	1	-0.22941	1	0.801574	1	-0.317911	1	NOL11	nucleolar protein 11 [Source:HGNC Symbol;Acc:HGNC:24557]
ENSSSCG00000017277	3103.8	-4.38017	5.28e-19	-4.22088	1.43e-17	-0.504899	1	-0.25119	1	-0.428618	1	-5.32622	8.81e-32	-1.08357	1	PECAM1	platelet endothelial cell adhesion molecule precursor [Source:RefSeq peptide;Acc:NP_999072]
ENSSSCG00000017278	761.133	0.419127	1	0.901813	1	-0.475244	1	-0.638752	1	-0.74189	1	-1.47142	0.772202	-0.449191	1	TEX2	testis expressed 2 [Source:HGNC Symbol;Acc:HGNC:30884]
ENSSSCG00000017279	285.6	-0.726707	1	0.723478	1	-0.598334	1	-2.27871	0.402406	-2.05349	0.552736	-2.31719	0.0535094	-1.28229	1	ERN1	endoplasmic reticulum to nucleus signaling 1 [Source:HGNC Symbol;Acc:HGNC:3449]
ENSSSCG00000017282	39.6667	-5.0096	0.0797417	-6.96041	0.000589508	-2.57652	1	-1.64785	1	-2.81308	1	-0.429591	1	-3.38659	1	SCN4A	sodium voltage-gated channel alpha subunit 4 [Source:HGNC Symbol;Acc:HGNC:10591]
ENSSSCG00000017283	9910.53	-5.96518	1.57e-28	-6.33399	1.21e-33	1.89764	1	3.20638	0.000132793	2.3072	0.0635422	2.3936	0.00903357	-1.64278	1	CD79B	B-cell antigen receptor complex-associated protein beta chain precursor [Source:RefSeq peptide;Acc:NP_001230841]
ENSSSCG00000017287	4770.6	0.0302658	1	0.25444	1	0.461174	1	0.591626	1	0.121943	1	0.36221	1	0.341887	1	PSMC5	26S proteasome regulatory subunit 8 [Source:UniProtKB/Swiss-Prot;Acc:P62197]
ENSSSCG00000017288	3946	-0.0899987	1	0.10085	1	0.0132859	1	0.169971	1	0.271936	1	0.723937	1	0.354041	1	FTSJ3	FtsJ RNA methyltransferase homolog 3 [Source:HGNC Symbol;Acc:HGNC:17136]
ENSSSCG00000001951	6066.2	0.337478	1	0.10103	1	0.706903	1	0.665276	1	0.985048	1	-0.0454609	1	0.340614	1	PSMA6	proteasome subunit alpha type-6 [Source:RefSeq peptide;Acc:NP_001132944]
ENSSSCG00000017289	4761.13	0.379537	1	0.293176	1	-0.214959	1	-0.0585539	1	-0.30098	1	0.723729	1	0.0897449	1	DDX42	DEAD-box helicase 42 [Source:HGNC Symbol;Acc:HGNC:18676]
ENSSSCG00000017290	2215.47	0.345536	1	0.246546	1	0.326865	1	0.295765	1	-0.0398713	1	0.118399	1	0.653398	1	STRADA	STE20-related kinase adaptor alpha [Source:HGNC Symbol;Acc:HGNC:30172]
ENSSSCG00000017294	3990.13	0.358251	1	0.765334	1	0.198965	1	0.197023	1	-0.0490806	1	1.01258	1	0.0157939	1	DCAF7	DDB1 and CUL4 associated factor 7 [Source:HGNC Symbol;Acc:HGNC:30915]
ENSSSCG00000017298	96.5333	0.129444	1	-0.137205	1	-2.0734	1	-0.201611	1	-2.76338	0.167324	-4.49792	1.96e-06	-1.98283	1	TANC2	tetratricopeptide repeat, ankyrin repeat and coiled-coil containing 2 [Source:HGNC Symbol;Acc:HGNC:30212]
ENSSSCG00000017300	533.133	-2.71906	0.133608	1.97184	1	-0.996375	1	0.765595	1	-0.00311425	1	-8.63956	1.2e-28	-2.12169	1	MRC2	mannose receptor C type 2 [Source:HGNC Symbol;Acc:HGNC:16875]
ENSSSCG00000017301	1789.13	0.615082	1	0.190952	1	-0.268817	1	-0.170536	1	-0.345132	1	-0.177768	1	-0.128449	1	TLK2	tousled like kinase 2 [Source:HGNC Symbol;Acc:HGNC:11842]
ENSSSCG00000001952	3552.13	-1.50189	1	-3.17414	0.0472819	-0.947238	1	-1.27643	1	-2.15716	1	-3.44857	0.0100201	-1.24477	1	NFKBIA	NF-kappa-B inhibitor alpha [Source:UniProtKB/Swiss-Prot;Acc:Q08353]
ENSSSCG00000017306	229.6	2.08837	0.608031	2.39531	0.153768	-0.546224	1	-1.66279	1	1.61817	1	0.445092	1	2.61905	0.506746	ITGB3	integrin beta-3 precursor [Source:RefSeq peptide;Acc:NP_999167]
ENSSSCG00000017307	155.333	1.80876	1	6.17913	0.0141356	-0.16603	1	0.686643	1	4.54787	0.321044	6.65421	0.00419932	5.35689	0.562515	MYL4	Myosin light chain 4 [Source:UniProtKB/Swiss-Prot;Acc:F1RRT2]
ENSSSCG00000017308	2791.73	0.0245849	1	-0.108007	1	-0.33616	1	-0.584932	1	-0.287796	1	0.0489264	1	-1.19208	1	CDC27	cell division cycle 27 [Source:HGNC Symbol;Acc:HGNC:1728]
ENSSSCG00000017310	4305.73	0.336611	1	0.0778556	1	-0.765055	1	-0.580012	1	-0.556607	1	0.225422	1	-0.343201	1	KANSL1	KAT8 regulatory NSL complex subunit 1 [Source:HGNC Symbol;Acc:HGNC:24565]
ENSSSCG00000017311	175.8	0.430632	1	0.974185	1	0.15169	1	0.70689	1	-0.957474	1	0.042895	1	1.2824	1	MAPT	microtubule associated protein tau [Source:HGNC Symbol;Acc:HGNC:6893]
ENSSSCG00000017313	167.333	-4.57913	0.244195	1.08441	1	-3.36296	1	-4.54688	0.638389	-8.92651	2.44e-05	3.83109	0.630945	2.28128	1		corticotropin-releasing factor receptor 1 precursor [Source:RefSeq peptide;Acc:NP_001137582]
ENSSSCG00000017316	1097.87	0.277617	1	0.0759863	1	0.0523489	1	-0.227178	1	0.101737	1	-0.304378	1	-0.0141046	1	NSF	vesicle-fusing ATPase [Source:RefSeq peptide;Acc:NP_001231489]
ENSSSCG00000001955	2320	0.0550482	1	-0.243132	1	0.126175	1	-0.0426048	1	0.531022	1	0.24041	1	-0.152663	1	SRP54	signal recognition particle 54 [Source:HGNC Symbol;Acc:HGNC:11301]
ENSSSCG00000017325	1411.33	-0.835226	1	-1.11982	1	-0.318194	1	-0.302196	1	-0.168365	1	-1.59875	0.53513	-0.0824692	1	PLEKHM1	pleckstrin homology and RUN domain containing M1 [Source:HGNC Symbol;Acc:HGNC:29017]
ENSSSCG00000017328	3846.8	-0.076072	1	-0.0378266	1	-0.213528	1	0.225759	1	0.139268	1	-0.333896	1	-0.465924	1	ARHGAP27	Rho GTPase activating protein 27 [Source:HGNC Symbol;Acc:HGNC:31813]
ENSSSCG00000017330	2681.53	0.247464	1	0.33325	1	-0.144302	1	-0.161563	1	0.256355	1	0.439505	1	-0.0690348	1	MAP3K14	mitogen-activated protein kinase kinase kinase 14 [Source:HGNC Symbol;Acc:HGNC:6853]
ENSSSCG00000017333	14996.9	0.47963	1	0.832765	1	0.0851206	1	-0.00237727	1	-0.434984	1	0.133614	1	0.133156	1	FMNL1	formin like 1 [Source:HGNC Symbol;Acc:HGNC:1212]
ENSSSCG00000001956	260.067	0.953131	1	0.257757	1	-0.749846	1	-0.225054	1	-0.0962026	1	0.841363	1	0.932261	1
ENSSSCG00000017335	500.867	0.145905	1	0.629098	1	0.405169	1	0.580445	1	0.624588	1	0.407222	1	0.677043	1	HEXIM2	hexamethylene bisacetamide inducible 2 [Source:HGNC Symbol;Acc:HGNC:28591]
ENSSSCG00000017336	2615.8	0.429426	1	0.172125	1	-0.331134	1	-0.296031	1	-0.644049	1	-0.885026	1	-0.426891	1
ENSSSCG00000017337	419.8	-0.124573	1	-0.225325	1	-0.442526	1	0.152182	1	-0.574628	1	0.0288926	1	0.684582	1	ACBD4	acyl-CoA binding domain containing 4 [Source:HGNC Symbol;Acc:HGNC:23337]
ENSSSCG00000017339	3477.13	0.118949	1	0.520789	1	0.193366	1	0.286468	1	0.13365	1	0.041691	1	0.262912	1	NMT1	N-myristoyltransferase 1 [Source:HGNC Symbol;Acc:HGNC:7857]
ENSSSCG00000017340	320.667	0.404208	1	1.43117	1	0.449835	1	0.701428	1	0.0964782	1	0.295331	1	0.312445	1	DCAKD	dephospho-CoA kinase domain containing [Source:HGNC Symbol;Acc:HGNC:26238]
ENSSSCG00000017342	196.267	-1.98451	1	-1.38636	1	0.629858	1	-1.58936	1	1.99803	1	8.53589	2.33e-05	-3.87005	0.0299385	KIF18B	kinesin family member 18B [Source:HGNC Symbol;Acc:HGNC:27102]
ENSSSCG00000000167	1043	0.404059	1	-0.364995	1	-0.426688	1	-0.490308	1	-0.744482	1	-0.365185	1	0.213643	1	RIC8B	RIC8 guanine nucleotide exchange factor B [Source:HGNC Symbol;Acc:HGNC:25555]
ENSSSCG00000001958	2967.8	-0.766833	1	-1.03167	1	-1.31756	1	-1.54126	1	-0.792099	1	-1.94126	0.30531	-0.521844	1	BAZ1A	bromodomain adjacent to zinc finger domain protein 1A [Source:RefSeq peptide;Acc:NP_001231088]
ENSSSCG00000017346	7212.07	0.472545	1	0.807833	1	0.557023	1	0.758348	1	0.493981	1	1.05103	1	0.476875	1	EFTUD2	elongation factor Tu GTP binding domain containing 2 [Source:HGNC Symbol;Acc:HGNC:30858]
ENSSSCG00000017352	827.4	0.126508	1	-0.341809	1	0.127642	1	0.168881	1	-0.0631772	1	0.153424	1	0.260097	1
ENSSSCG00000017355	3129.4	-2.32023	0.565348	0.036934	1	-0.651971	1	-1.35095	1	4.19132	0.000752349	-5.59921	1.36e-09	1.4689	1	GRN	granulins precursor [Source:RefSeq peptide;Acc:NP_001038043]
ENSSSCG00000017356	42.4	0.585037	1	1.38753	1	1.66812	1	2.03776	1	1.089	1	-3.0782	0.277366	-3.9104	0.57509	FAM171A2	family with sequence similarity 171 member A2 [Source:HGNC Symbol;Acc:HGNC:30480]
ENSSSCG00000017357	2806.13	0.4384	1	0.144816	1	-0.667152	1	-0.622778	1	-0.571639	1	0.259622	1	-0.536682	1	ITGA2B	integrin alpha-IIb precursor [Source:RefSeq peptide;Acc:NP_999163]
ENSSSCG00000017358	37.8	-2.3321	0.522172	-1.23099	1	-1.19173	1	-0.575903	1	-1.18729	1	-0.40522	1	-0.642484	1	SLC4A1	solute carrier family 4 member 1 (Diego blood group) [Source:HGNC Symbol;Acc:HGNC:11027]
ENSSSCG00000017359	105.867	0.859684	1	0.868068	1	0.822374	1	0.443206	1	1.67193	1	1.79135	0.91003	0.212706	1	RUNDC3A	RUN domain containing 3A [Source:HGNC Symbol;Acc:HGNC:16984]
ENSSSCG00000001959	112.8	-0.0814606	1	-1.54246	1	0.236293	1	0.251235	1	-0.926682	1	-0.532974	1	-0.154967	1	CFL2	Cofilin-2 [Source:UniProtKB/Swiss-Prot;Acc:Q5G6V9]
ENSSSCG00000017360	6085.2	0.501781	1	0.405403	1	-0.250761	1	0.298757	1	-0.0145886	1	0.987024	1	0.186744	1	UBTF	upstream binding transcription factor, RNA polymerase I [Source:HGNC Symbol;Acc:HGNC:12511]
ENSSSCG00000017362	3764.2	0.413731	1	0.74802	1	0.0572563	1	0.158217	1	-0.184429	1	0.483455	1	0.856626	1	ATXN7L3	ataxin 7 like 3 [Source:HGNC Symbol;Acc:HGNC:25416]
ENSSSCG00000017364	49.4	-1.24205	1	-1.22059	1	0.898539	1	-0.496632	1	0.231061	1	2.59608	0.288067	-1.41577	1	C17orf53	chromosome 17 open reading frame 53 [Source:HGNC Symbol;Acc:HGNC:28460]
ENSSSCG00000017365	792.933	-0.0792123	1	0.600707	1	0.139227	1	-0.258439	1	-0.579945	1	-0.616621	1	0.569969	1	G6PC3	glucose-6-phosphatase catalytic subunit 3 [Source:HGNC Symbol;Acc:HGNC:24861]
ENSSSCG00000017366	3347.67	-0.180023	1	0.308143	1	0.122869	1	0.405668	1	-1.07899	1	-0.927718	1	0.431186	1	HDAC5	histone deacetylase 5 [Source:HGNC Symbol;Acc:HGNC:14068]
ENSSSCG00000017367	85.7333	-1.44016	1	-2.39768	0.490386	-1.26698	1	-0.232255	1	-2.35249	0.941701	-0.490215	1	-0.875391	1	MPP2	membrane palmitoylated protein 2 [Source:HGNC Symbol;Acc:HGNC:7220]
ENSSSCG00000017371	1038.8	-0.0247469	1	0.0615907	1	0.673148	1	0.252798	1	0.772381	1	-0.0163622	1	0.378294	1	TMEM101	transmembrane protein 101 [Source:RefSeq peptide;Acc:NP_001231614]
ENSSSCG00000001960	1981.8	0.38193	1	0.17958	1	0.522049	1	0.431226	1	0.638917	1	-0.0731587	1	0.236451	1	EAPP	E2F associated phosphoprotein [Source:HGNC Symbol;Acc:HGNC:19312]
ENSSSCG00000017378	1937.53	-0.0725064	1	0.407262	1	-0.192491	1	-0.339826	1	-0.376902	1	0.0151819	1	-0.153908	1	DHX8	DEAH-box helicase 8 [Source:HGNC Symbol;Acc:HGNC:2749]
ENSSSCG00000017380	33.4	0.209791	1	-3.9661	0.599563	-1.97117	NA	-2.13803	1	-1.41897	1	3.6876	0.703599	0.0866881	1	ARL4D	ADP ribosylation factor like GTPase 4D [Source:HGNC Symbol;Acc:HGNC:656]
ENSSSCG00000017382	1163.4	-0.791082	1	-1.07331	1	-1.18874	1	-1.18243	1	-1.63006	1	-1.89908	0.463128	-0.683765	1	EZH1	histone-lysine N-methyltransferase EZH1 [Source:RefSeq peptide;Acc:NP_001230135]
ENSSSCG00000017385	4024.8	0.165003	1	0.0394686	1	0.165813	1	0.07494	1	0.0768311	1	0.315991	1	0.110962	1	PSME3	Proteasome activator complex subunit 3 [Source:UniProtKB/Swiss-Prot;Acc:P61291]
ENSSSCG00000017386	3770.33	-0.129771	1	-0.164959	1	0.160344	1	0.156952	1	0.0839208	1	0.207093	1	-0.19776	1	BECN1	beclin-1 [Source:RefSeq peptide;Acc:NP_001037995]
ENSSSCG00000001963	1220.4	1.51102	1	1.47042	0.931884	-0.414863	1	-1.01227	1	4.26423	3.02e-17	2.32641	0.000935891	4.0119	8.83e-09	EGLN3	egl-9 family hypoxia inducible factor 3 [Source:HGNC Symbol;Acc:HGNC:14661]
ENSSSCG00000017388	1188.8	0.11725	1	0.170106	1	0.900672	1	0.905137	1	1.34295	1	0.700459	1	0.489591	1	COA3	cytochrome c oxidase assembly factor 3 [Source:HGNC Symbol;Acc:HGNC:24990]
ENSSSCG00000017389	471.8	-3.89164	0.0912804	-0.14464	1	-0.31039	1	1.42953	1	-0.485888	1	-10.4232	2.37e-17	-2.10306	1	RAMP2	receptor activity-modifying protein 2 precursor [Source:RefSeq peptide;Acc:NP_999247]
ENSSSCG00000017392	69.2	-4.1877	0.0249803	-3.4577	0.120585	0.800775	1	-1.89	1	-3.82164	0.109003	0.386701	1	-2.35251	1	CCR10	C-C chemokine receptor type 10 [Source:RefSeq peptide;Acc:NP_001038028]
ENSSSCG00000017393	81.3333	-0.915524	1	-1.56643	1	0.301194	1	-2.5069	0.574832	-3.22464	0.0160999	-1.20565	1	0.059191	1	CNTNAP1	contactin associated protein 1 [Source:HGNC Symbol;Acc:HGNC:8011]
ENSSSCG00000017394	833.8	-0.155809	1	0.439292	1	0.287471	1	0.287026	1	0.242812	1	0.555321	1	-0.433197	1
ENSSSCG00000017395	3260.13	0.30519	1	0.0977366	1	0.000707572	1	0.170543	1	-0.0274309	1	0.671399	1	0.338111	1	RETREG3	reticulophagy regulator family member 3 [Source:HGNC Symbol;Acc:HGNC:27258]
ENSSSCG00000017396	113.4	-0.626454	1	-0.402848	1	0.69634	1	-0.00172458	1	0.976769	1	3.31253	0.00749719	-1.50459	1	PSMC3IP	PSMC3 interacting protein [Source:HGNC Symbol;Acc:HGNC:17928]
ENSSSCG00000017397	1517.07	-0.0626826	1	0.187601	1	0.119082	1	-0.169387	1	0.0170022	1	-0.52364	1	0.101966	1	MLX	MLX, MAX dimerization protein [Source:HGNC Symbol;Acc:HGNC:11645]
ENSSSCG00000017398	1565.93	-0.203284	1	-0.420337	1	-0.514623	1	-0.0143166	1	-0.390543	1	0.157452	1	0.772492	1	COASY	Bifunctional coenzyme A synthase Phosphopantetheine adenylyltransferase Dephospho-CoA kinase [Source:UniProtKB/Swiss-Prot;Acc:Q8MIR4]
ENSSSCG00000017401	400.667	-1.23454	1	-1.39329	1	-1.09597	1	-0.547691	1	0.577989	1	-3.98552	2.8e-13	1.34005	1	ATP6V0A1	ATPase H+ transporting V0 subunit a1 [Source:HGNC Symbol;Acc:HGNC:865]
ENSSSCG00000017402	5872.53	0.449988	1	0.478817	1	-0.158123	1	-0.063402	1	-0.00494697	1	1.25926	0.824449	1.30034	1	STAT5A	signal transducer and activator of transcription 5A [Source:RefSeq peptide;Acc:NP_999455]
ENSSSCG00000017403	7561	0.862006	1	1.04507	1	0.159694	1	0.166828	1	0.0533014	1	-0.182488	1	-0.200163	1	STAT3	signal transducer and activator of transcription 3 [Source:RefSeq peptide;Acc:NP_001038045]
ENSSSCG00000017406	5325.27	0.744498	1	1.00612	1	-0.466613	1	-0.710717	1	-0.140002	1	0.359963	1	0.549059	1	STAT5B	signal transducer and activator of transcription 5B [Source:RefSeq peptide;Acc:NP_999333]
ENSSSCG00000017407	2026.67	-0.265357	1	0.0413754	1	1.19784	1	0.958075	1	-0.697566	1	1.77415	0.114208	0.928395	1	GHDC	GH3 domain-containing protein precursor [Source:RefSeq peptide;Acc:NP_001233168]
ENSSSCG00000017414	1628.8	0.347498	1	0.543413	1	0.586692	1	0.872789	1	1.17365	1	1.2268	1	1.24417	1	KAT2A	lysine acetyltransferase 2A [Source:HGNC Symbol;Acc:HGNC:4201]
ENSSSCG00000001966	199.8	-0.252278	1	0.815732	1	0.510995	1	0.90597	1	1.37201	1	-0.780197	1	-3.55888	0.205488	ARHGAP5	Rho GTPase activating protein 5 [Source:HGNC Symbol;Acc:HGNC:675]
ENSSSCG00000017416	557.867	1.09469	1	1.60733	1	-0.176977	1	0.00325575	1	1.03195	1	-1.18225	1	1.32791	1	DHX58	probable ATP-dependent RNA helicase DHX58 [Source:RefSeq peptide;Acc:NP_001186061]
ENSSSCG00000017418	931.533	0.066862	1	0.687468	1	0.716322	1	0.484099	1	0.0966871	1	0.469103	1	-0.11094	1	NKIRAS2	NFKB inhibitor interacting Ras like 2 [Source:HGNC Symbol;Acc:HGNC:17898]
ENSSSCG00000017419	2474.73	-0.00184716	1	-0.0730354	1	0.123925	1	0.0541426	1	0.315086	1	0.175031	1	0.0713722	1
ENSSSCG00000017420	4298.27	1.10552	1	1.60443	0.259132	0.906793	1	1.06129	1	1.54725	0.706733	2.35562	2.65e-05	1.31905	1	CNP	2',3'-cyclic nucleotide 3' phosphodiesterase [Source:HGNC Symbol;Acc:HGNC:2158]
ENSSSCG00000017421	4150.6	0.319765	1	0.637694	1	0.391405	1	0.235126	1	-0.0439977	1	-0.0100791	1	-0.00656371	1	ACLY	ATP-citrate synthase isoform 2 [Source:RefSeq peptide;Acc:NP_001098772]
ENSSSCG00000017428	660.267	1.65201	1	1.46863	1	-0.563698	1	0.670237	1	4.71994	6.68e-07	3.64906	0.000228668	5.65421	3.13e-06	JUP	junction plakoglobin [Source:RefSeq peptide;Acc:NP_999488]
ENSSSCG00000001968	566.467	0.355193	1	-0.222306	1	0.310738	1	0.535981	1	1.08172	1	-0.082532	1	0.352897	1	NUBPL	nucleotide binding protein like [Source:HGNC Symbol;Acc:HGNC:20278]
ENSSSCG00000017430	25786.3	0.419136	1	-0.308698	1	-0.0139077	1	0.114285	1	-0.66156	1	0.0271186	1	0.340405	1	EIF1	eukaryotic translation initiation factor 1 [Source:HGNC Symbol;Acc:HGNC:3249]
ENSSSCG00000001970	748.933	0.0202479	1	-1.30221	1	-0.517181	1	-0.994416	1	-1.08223	1	-2.10106	0.123496	-0.391715	1	HEATR5A	HEAT repeat containing 5A [Source:HGNC Symbol;Acc:HGNC:20276]
ENSSSCG00000001971	4122	0.142624	1	-0.294095	1	-0.792885	1	-0.867088	1	-1.0344	1	-0.364365	1	-0.748443	1	HECTD1	HECT domain E3 ubiquitin protein ligase 1 [Source:HGNC Symbol;Acc:HGNC:20157]
ENSSSCG00000017466	8903.13	3.41394	0.0104521	3.26722	0.0132744	-0.464694	1	0.884145	1	2.70996	0.253454	8.92816	2.06e-26	7.52628	1.55e-10	CCR7	C-C motif chemokine receptor 7 [Source:HGNC Symbol;Acc:HGNC:1608]
ENSSSCG00000017471	256.4	-1.7655	0.86095	-1.35509	1	0.237165	1	-0.780282	1	0.667505	1	1.73075	0.512273	-2.09192	0.796383	CDC6	cell division cycle 6 [Source:HGNC Symbol;Acc:HGNC:1744]
ENSSSCG00000017472	97	1.58388	1	2.91959	0.0488902	-0.185613	1	1.76479	1	0.237882	1	0.409633	1	3.79326	0.0722287	IGFBP4	insulin-like growth factor-binding protein 4 precursor [Source:RefSeq peptide;Acc:NP_001116601]
ENSSSCG00000017473	3190.4	-2.04124	0.615301	-2.14593	0.312815	0.267323	1	-1.93418	1	2.03177	0.840351	4.78682	4.79e-09	-4.06595	0.00127857	TOP2A	DNA topoisomerase 2-alpha [Source:UniProtKB/Swiss-Prot;Acc:O46374]
ENSSSCG00000017475	4542.4	-0.625896	1	0.126179	1	0.752552	1	0.264417	1	-1.51663	1	-2.82659	0.000684267	0.614477	1	RARA	retinoic acid receptor alpha [Source:HGNC Symbol;Acc:HGNC:9864]
ENSSSCG00000017476	4766.8	1.03672	1	0.864776	1	0.0399332	1	0.147152	1	0.0904183	1	0.233953	1	0.113365	1	MSL1	male specific lethal 1 homolog [Source:HGNC Symbol;Acc:HGNC:27905]
ENSSSCG00000017477	4808.07	0.507734	1	0.596804	1	-0.074382	1	-0.0559151	1	-0.21375	1	0.56945	1	-0.117872	1	CASC3	cancer susceptibility 3 [Source:HGNC Symbol;Acc:HGNC:17040]
ENSSSCG00000017479	1555.27	0.0794879	1	0.0985514	1	-0.625339	1	-0.642841	1	-0.546476	1	-0.147716	1	-0.183612	1	WIPF2	WAS/WASL-interacting protein family member 2 [Source:RefSeq peptide;Acc:NP_001231241]
ENSSSCG00000017489	3525.2	0.0311675	1	0.380108	1	0.201018	1	0.412764	1	0.27575	1	0.738494	1	0.265482	1	PSMD3	proteasome 26S subunit, non-ATPase 3 [Source:HGNC Symbol;Acc:HGNC:9560]
ENSSSCG00000017492	2466.27	0.867519	1	1.95785	0.132601	-0.00402939	1	0.815811	1	-0.176299	1	2.20296	0.0159497	1.1686	1	ORMDL3	ORMDL sphingolipid biosynthesis regulator 3 [Source:HGNC Symbol;Acc:HGNC:16038]
ENSSSCG00000017493	444.733	0.761916	1	-0.0825154	1	0.959411	1	1.23619	1	0.233301	1	3.14615	2.31e-05	1.01888	1	ZPBP2	zona pellucida-binding protein 2 precursor [Source:RefSeq peptide;Acc:NP_001157985]
ENSSSCG00000017494	9476.73	1.20762	1	0.946221	1	1.29013	1	1.28155	1	0.828151	1	8.17007	2.85e-123	-0.859345	1	IKZF3	IKAROS family zinc finger 3 [Source:HGNC Symbol;Acc:HGNC:13178]
ENSSSCG00000017495	179.6	0.277074	1	-0.518638	1	0.515717	1	0.75315	1	0.647996	1	5.23748	3.82e-10	2.5205	0.364096	GRB7	growth factor receptor bound protein 7 [Source:HGNC Symbol;Acc:HGNC:4567]
ENSSSCG00000000169	959.4	0.194669	1	0.00743116	1	0.186336	1	0.0640816	1	0.179852	1	-0.100683	1	-0.551235	1	POLR3B	RNA polymerase III subunit B [Source:HGNC Symbol;Acc:HGNC:30348]
ENSSSCG00000001973	1376.8	0.170676	1	-0.0775671	1	0.262668	1	0.328697	1	0.255605	1	-0.0699643	1	-0.176752	1	SCFD1	sec1 family domain containing 1 [Source:HGNC Symbol;Acc:HGNC:20726]
ENSSSCG00000017496	2241.2	0.22525	1	0.556292	1	0.798561	1	0.730774	1	1.13319	1	1.13051	1	0.500291	1	MIEN1	migration and invasion enhancer 1 [Source:HGNC Symbol;Acc:HGNC:28230]
ENSSSCG00000017499	886.933	-0.797274	1	-0.40993	1	-0.0235806	1	0.333038	1	0.106758	1	-2.49722	1.64e-05	0.189894	1	STARD3	stAR-related lipid transfer protein 3 [Source:RefSeq peptide;Acc:NP_001137197]
ENSSSCG00000017502	415.133	-0.239892	1	-0.190209	1	-0.267574	1	0.22949	1	-0.501797	1	-0.903569	1	-0.156987	1	PGAP3	post-GPI attachment to proteins 3 [Source:HGNC Symbol;Acc:HGNC:23719]
ENSSSCG00000017504	2436.27	0.428229	1	-0.226456	1	-0.591244	1	-0.626437	1	-0.70858	1	-0.0204931	1	-0.36249	1	CDK12	cyclin dependent kinase 12 [Source:HGNC Symbol;Acc:HGNC:24224]
ENSSSCG00000017505	4009.2	0.385638	1	0.081384	1	-0.365481	1	-0.336743	1	-0.401314	1	0.394843	1	-0.532808	1	MED1	mediator complex subunit 1 [Source:HGNC Symbol;Acc:HGNC:9234]
ENSSSCG00000017506	1012.53	-0.16491	1	-0.994566	1	-1.33929	1	-1.06458	1	-1.60756	1	-0.681665	1	-0.289297	1	FBXL20	F-box and leucine rich repeat protein 20 [Source:HGNC Symbol;Acc:HGNC:24679]
ENSSSCG00000001974	522.667	0.0816056	1	-0.361805	1	-0.30554	1	-0.366416	1	-0.402723	1	1.12042	1	-1.09858	1	G2E3	G2/M-phase specific E3 ubiquitin protein ligase [Source:HGNC Symbol;Acc:HGNC:20338]
ENSSSCG00000017508	62.4	-2.35882	0.319822	-2.01626	0.647491	0.735587	1	-1.73036	1	0.45571	1	4.35668	0.00830495	-0.0703805	1	STAC2	SH3 and cysteine rich domain 2 [Source:HGNC Symbol;Acc:HGNC:23990]
ENSSSCG00000017509	81046.8	0.519717	1	0.428775	1	0.522233	1	0.814015	1	0.639394	1	0.962938	1	1.01716	1	RPL19	ribosomal protein L19 [Source:HGNC Symbol;Acc:HGNC:10312]
ENSSSCG00000017510	116	0.956318	1	1.56477	0.915272	0.368482	1	0.848015	1	0.0980587	1	1.85114	0.17578	0.635975	1	CACNB1	calcium voltage-gated channel auxiliary subunit beta 1 [Source:HGNC Symbol;Acc:HGNC:1401]
ENSSSCG00000017511	48	0.629071	1	0.456211	1	-0.076163	1	0.474346	1	0.101997	1	-2.08116	0.548746	0.505695	1	PLXDC1	plexin domain containing 1 [Source:HGNC Symbol;Acc:HGNC:20945]
ENSSSCG00000017513	2370.47	0.335852	1	-0.0036217	1	-0.121692	1	-0.272345	1	-0.201376	1	-0.69877	1	-0.193026	1	NPEPPS	aminopeptidase puromycin sensitive [Source:HGNC Symbol;Acc:HGNC:7900]
ENSSSCG00000017514	7654.73	-0.128712	1	0.0237444	1	0.00148795	1	-0.341399	1	-0.220978	1	0.253843	1	-0.609301	1	KPNB1	karyopherin subunit beta 1 [Source:HGNC Symbol;Acc:HGNC:6400]
ENSSSCG00000017515	111.667	-2.50651	0.382314	0.272552	1	1.25486	1	0.924288	1	1.13203	1	0.17738	1	-4.26535	0.0132617	TBKBP1	TBK1 binding protein 1 [Source:HGNC Symbol;Acc:HGNC:30140]
ENSSSCG00000017516	823.667	-0.307369	1	0.397343	1	-0.44082	1	-0.468304	1	-0.607468	1	-0.670929	1	-0.40405	1	SP2	Sp2 transcription factor [Source:HGNC Symbol;Acc:HGNC:11207]
ENSSSCG00000006346	2209.07	-0.90621	1	-1.25942	1	2.05515	0.0412564	0.497235	1	0.786297	1	-3.19322	6.56e-12	-1.15815	1	ATF6	activating transcription factor 6 [Source:HGNC Symbol;Acc:HGNC:791]
ENSSSCG00000017518	1040.53	-0.434153	1	-0.277051	1	-0.42259	1	-0.864519	1	-1.64621	1	0.454193	1	1.01529	1	OSBPL7	oxysterol binding protein like 7 [Source:HGNC Symbol;Acc:HGNC:16387]
ENSSSCG00000017519	1487.2	-0.0278878	1	0.126192	1	0.681881	1	0.660161	1	0.730477	1	0.283786	1	0.504839	1	MRPL10	mitochondrial ribosomal protein L10 [Source:HGNC Symbol;Acc:HGNC:14055]
ENSSSCG00000017521	202.733	-0.126513	1	0.894087	1	0.416641	1	0.655198	1	-0.0362473	1	1.6949	0.553276	1.68464	1	SCRN2	secernin 2 [Source:HGNC Symbol;Acc:HGNC:30381]
ENSSSCG00000017524	1322.33	0.137354	1	0.44378	1	0.289357	1	0.417029	1	0.249527	1	-0.0179866	1	0.434487	1	CDK5RAP3	CDK5 regulatory subunit associated protein 3 [Source:HGNC Symbol;Acc:HGNC:18673]
ENSSSCG00000017525	2854	-0.00560852	1	0.583852	1	-0.137723	1	-0.168619	1	-0.233804	1	-1.32537	0.718044	0.299205	1	NFE2L1	nuclear factor, erythroid 2 like 1 [Source:HGNC Symbol;Acc:HGNC:7781]
ENSSSCG00000017527	8437.93	2.80966	0.0796742	7.5665	7.16e-21	0.462966	1	0.462635	1	0.959231	1	4.36086	3.79e-06	1.52116	1	SKAP1	src kinase associated phosphoprotein 1 [Source:HGNC Symbol;Acc:HGNC:15605]
ENSSSCG00000017528	914.067	-1.00743	1	-0.155666	1	0.642288	1	0.138454	1	-1.25874	1	-0.0473804	1	-0.483428	1	SNX11	sorting nexin 11 [Source:HGNC Symbol;Acc:HGNC:14975]
ENSSSCG00000017529	2030	0.142795	1	0.619452	1	0.431882	1	0.807563	1	0.137186	1	1.37837	0.459771	-0.596806	1
ENSSSCG00000001978	5831.4	5.33212	4.96e-08	12.4309	1.86e-37	3.09897	0.15507	4.01536	0.00222829	4.62458	2.03e-05	12.0998	3.3e-38	-0.55942	1	GZMB	granzyme B precursor [Source:RefSeq peptide;Acc:NP_001137182]
ENSSSCG00000017543	5810.87	0.753083	1	0.905018	1	0.0467858	1	-0.0305013	1	0.471768	1	1.27357	0.903739	0.459556	1	CALCOCO2	calcium binding and coiled-coil domain 2 [Source:HGNC Symbol;Acc:HGNC:29912]
ENSSSCG00000017544	2026.87	-0.833712	1	-0.584689	1	0.693035	1	0.557503	1	1.22847	1	0.16517	1	0.536949	1		ATP synthase F(0) complex subunit C1, mitochondrial [Source:RefSeq peptide;Acc:NP_001020389]
ENSSSCG00000017546	417.467	0.945179	1	0.780008	1	-0.471159	1	-0.183917	1	-0.501889	1	0.454196	1	0.492306	1	ZNF652	zinc finger protein 652 [Source:HGNC Symbol;Acc:HGNC:29147]
ENSSSCG00000017549	3136.33	-0.0112406	1	0.315914	1	0.838753	1	1.12322	1	1.18119	1	1.01068	1	0.701991	1	PHB	prohibitin [Source:HGNC Symbol;Acc:HGNC:8912]
ENSSSCG00000017551	3634.33	0.448404	1	2.36253	8.36e-05	-0.253419	1	-0.180889	1	-1.0869	1	2.49794	5.89e-06	0.575759	1	FAM117A	family with sequence similarity 117 member A [Source:HGNC Symbol;Acc:HGNC:24179]
ENSSSCG00000017553	3751.67	0.44603	1	1.05871	1	-0.0668033	1	-0.0124643	1	-1.15762	1	1.35769	0.783715	0.125154	1	KAT7	histone acetyltransferase KAT7 [Source:RefSeq peptide;Acc:NP_001182288]
ENSSSCG00000017555	7743.6	-0.107041	1	-0.288066	1	-0.639527	1	-0.20956	1	-0.340465	1	1.06955	1	0.240366	1
ENSSSCG00000001979	245.533	-12.6542	4.49e-05	-3.18776	1	-4.15268	1	0	1	-11.9919	0.000276111	-5.77624	0.21553	-7.46621	0.383467
ENSSSCG00000017561	66.2667	-4.82758	0.0294333	-1.89136	1	-2.36797	1	-1.84308	1	-1.3771	1	-8.11416	8.75e-08	-0.214036	1	ABCC3	ATP binding cassette subfamily C member 3 [Source:HGNC Symbol;Acc:HGNC:54]
ENSSSCG00000017566	5305.47	-0.0593561	1	-0.123466	1	0.0596655	1	0.0271496	1	0.241947	1	-0.124494	1	0.965704	1	ACSF2	acyl-CoA synthetase family member 2 [Source:HGNC Symbol;Acc:HGNC:26101]
ENSSSCG00000017567	162.067	1.2878	1	0.934305	1	1.04421	1	1.16876	1	0.765956	1	2.53933	0.0201038	2.45333	0.469204	RSAD1	radical S-adenosyl methionine domain containing 1 [Source:HGNC Symbol;Acc:HGNC:25634]
ENSSSCG00000017571	118.6	-1.90037	1	-1.21605	1	-0.371684	1	-1.19111	1	0.545627	1	1.07734	1	-2.4252	1	EME1	essential meiotic structure-specific endonuclease 1 [Source:HGNC Symbol;Acc:HGNC:24965]
ENSSSCG00000001982	31.2	-7.00076	1	-4.22682	1	-5.63717	NA	0	1	-10.1881	1	0	1	0	1
ENSSSCG00000017573	1113.93	0.6553	1	1.12347	1	0.0237813	1	0.594411	1	0.121667	1	0.751519	1	0.473619	1	XYLT2	xylosyltransferase 2 [Source:HGNC Symbol;Acc:HGNC:15517]
ENSSSCG00000017578	308.733	0.603944	1	3.06065	0.00450854	-0.706922	1	-1.06444	1	-0.838761	1	8.28971	5.37e-09	2.82772	0.240647	ITGA3	integrin subunit alpha 3 [Source:HGNC Symbol;Acc:HGNC:6139]
ENSSSCG00000017583	546.6	3.71334	0.000375532	4.30931	3.05e-06	0.565604	1	2.03994	1	3.27591	0.0083171	5.45331	7.42e-11	4.61449	0.000561998	SGCA	alpha-sarcoglycan precursor [Source:RefSeq peptide;Acc:NP_001137594]
ENSSSCG00000017584	5335.8	-1.29008	1	-0.375617	1	-0.0780223	1	-0.449064	1	-2.12102	0.186124	-0.726431	1	-0.457177	1	PPP1R9B	protein phosphatase 1 regulatory subunit 9B [Source:HGNC Symbol;Acc:HGNC:9298]
ENSSSCG00000001983	98.2667	0.492175	1	0.861332	1	0.329695	1	0.83504	1	-0.296203	1	2.43415	0.0117453	0.760132	1	SDR39U1	short chain dehydrogenase/reductase family 39U member 1 [Source:HGNC Symbol;Acc:HGNC:20275]
ENSSSCG00000017591	9669.8	-0.00158778	1	-0.021173	1	0.760853	1	0.720836	1	0.794986	1	0.24984	1	0.65295	1	NME2	Nucleoside diphosphate kinase B [Source:UniProtKB/Swiss-Prot;Acc:Q2EN76]
ENSSSCG00000017592	2302.33	-0.430084	1	-1.03304	1	-0.863685	1	-0.249298	1	-1.09586	1	-1.57836	0.926791	-0.808456	1	MBTD1	mbt domain containing 1 [Source:HGNC Symbol;Acc:HGNC:19866]
ENSSSCG00000017593	1178.8	0.638044	1	0.236642	1	0.68306	1	0.726811	1	0.869912	1	0.870464	1	0.620148	1	UTP18	UTP18, small subunit processome component [Source:HGNC Symbol;Acc:HGNC:24274]
ENSSSCG00000017601	77.7333	-3.85998	0.0100639	-3.61952	0.0164764	-1.28929	1	-2.00407	1	1.03084	1	-0.480487	1	-2.63331	1	TOM1L1	target of myb1 like 1 membrane trafficking protein [Source:HGNC Symbol;Acc:HGNC:11983]
ENSSSCG00000017604	230.8	1.72583	1	7.82296	3.01e-05	-1.46752	1	-3.3204	0.000603211	0.163167	1	2.91291	0.00534497	0.178961	1	HLF	HLF, PAR bZIP transcription factor [Source:HGNC Symbol;Acc:HGNC:4977]
ENSSSCG00000017605	2139.07	2.23473	0.0993039	1.4802	1	-0.41431	1	0.257129	1	2.36878	0.0716166	4.78253	2.62e-14	1.34123	1	MMD	monocyte to macrophage differentiation associated [Source:HGNC Symbol;Acc:HGNC:7153]
ENSSSCG00000017608	326.067	-0.1801	1	1.75906	0.995906	-0.416583	1	0.0615884	1	-0.351079	1	-2.21326	0.139314	-1.74991	1
ENSSSCG00000001984	4654.67	0.204551	1	0.146247	1	-0.285135	1	-0.0659122	1	-0.461166	1	-0.165097	1	0.541177	1	KHNYN	KH and NYN domain containing [Source:HGNC Symbol;Acc:HGNC:20166]
ENSSSCG00000017613	509.733	0.777769	1	0.354656	1	0.195565	1	0.218064	1	0.227588	1	1.13067	1	-0.0235534	1	COIL	coilin [Source:HGNC Symbol;Acc:HGNC:2184]
ENSSSCG00000017614	821.867	-0.525954	1	-0.528683	1	-0.402901	1	-0.552611	1	-0.900938	1	-1.33555	0.97633	-0.32202	1	TRIM25	tripartite motif containing 25 [Source:HGNC Symbol;Acc:HGNC:12932]
ENSSSCG00000017615	1154.93	0.480185	1	-0.424999	1	-0.358192	1	-0.470186	1	-1.16397	1	1.32429	1	0.411261	1	DGKE	diacylglycerol kinase epsilon [Source:RefSeq peptide;Acc:NP_001161117]
ENSSSCG00000017617	2507.67	-0.0628917	1	0.940146	1	0.25832	1	0.299358	1	-0.108508	1	-3.06747	7.07e-05	1.81245	1	SCPEP1	serine carboxypeptidase 1 [Source:HGNC Symbol;Acc:HGNC:29507]
ENSSSCG00000017623	3497.53	0.43179	1	0.0794272	1	-0.469073	1	-0.446962	1	-0.821285	1	0.109422	1	-0.365263	1	VEZF1	vascular endothelial zinc finger 1 [Source:HGNC Symbol;Acc:HGNC:12949]
ENSSSCG00000017626	7272.8	-0.387342	1	-0.220512	1	-0.336997	1	-0.133453	1	-0.0410386	1	0.810115	1	-0.620921	1	SRSF1	Serine/arginine-rich splicing factor 1 [Source:UniProtKB/Swiss-Prot;Acc:Q3YLA6]
ENSSSCG00000017635	201	0.353671	1	0.0739833	1	-0.53193	1	0.205705	1	-0.670644	1	2.11134	0.149175	0.935562	1	MKS1	Meckel syndrome, type 1 [Source:HGNC Symbol;Acc:HGNC:7121]
ENSSSCG00000017638	408.067	-0.970792	1	-1.4979	1	-0.219834	1	0.0814008	1	-0.334831	1	1.75339	0.614551	1.05338	1	TSPOAP1	TSPO associated protein 1 [Source:HGNC Symbol;Acc:HGNC:16831]
ENSSSCG00000017642	1192.13	-0.183771	1	0.0058141	1	-0.212074	1	-0.329307	1	-0.446072	1	-0.503848	1	-0.775154	1	MTMR4	myotubularin related protein 4 [Source:HGNC Symbol;Acc:HGNC:7452]
ENSSSCG00000000171	196.867	-3.81277	0.000120176	-2.55549	0.0933611	0.120091	1	-0.463566	1	-0.141489	1	-2.79531	0.0195784	-2.12898	1	CKAP4	cytoskeleton-associated protein 4 [Source:RefSeq peptide;Acc:NP_001231560]
ENSSSCG00000017665	1226.93	0.401631	1	0.0942828	1	0.169709	1	0.0881817	1	0.163004	1	0.216434	1	-0.0514517	1	DHX40	DEAH-box helicase 40 [Source:HGNC Symbol;Acc:HGNC:18018]
ENSSSCG00000017667	398.2	0.0283334	1	0.120709	1	1.04378	1	1.22841	1	1.37628	1	1.8406	0.696152	0.860057	1	PTRH2	peptidyl-tRNA hydrolase 2 [Source:HGNC Symbol;Acc:HGNC:24265]
ENSSSCG00000017668	1223	-0.311969	1	-0.321625	1	0.305793	1	-0.314844	1	0.53395	1	-0.950897	1	-0.209602	1	VMP1	vacuole membrane protein 1 [Source:HGNC Symbol;Acc:HGNC:29559]
ENSSSCG00000017669	190.933	0.513574	1	0.249924	1	-0.0390214	1	-0.0219669	1	0.231775	1	0.105735	1	0.13744	1	TUBD1	tubulin delta 1 [Source:HGNC Symbol;Acc:HGNC:16811]
ENSSSCG00000017670	2951.4	0.140689	1	-0.444405	1	-0.602525	1	-0.511541	1	-0.693645	1	0.227059	1	0.278321	1	RPS6KB1	ribosomal protein S6 kinase B1 [Source:HGNC Symbol;Acc:HGNC:10436]
ENSSSCG00000017671	730.333	-0.358405	1	-1.03415	1	-0.618258	1	-0.20901	1	-0.836459	1	-0.212109	1	0.137842	1
ENSSSCG00000017672	2821.73	-0.286781	1	-1.14936	1	-1.38295	1	-1.44144	1	-1.55244	1	-1.12255	1	-1.00849	1	MED13	mediator complex subunit 13 [Source:HGNC Symbol;Acc:HGNC:22474]
ENSSSCG00000017673	443.8	-0.210673	1	-0.689744	1	-0.779183	1	-0.617278	1	-0.608362	1	0.34542	1	-0.872604	1	INTS2	integrator complex subunit 2 [Source:HGNC Symbol;Acc:HGNC:29241]
ENSSSCG00000017676	740.667	0.63037	1	0.812664	1	0.656708	1	0.153325	1	0.00955238	1	0.743642	1	0.0381649	1	BCAS3	BCAS3, microtubule associated cell migration factor [Source:HGNC Symbol;Acc:HGNC:14347]
ENSSSCG00000001987	1303.93	0.45319	1	1.08097	1	0.35823	1	0.0896319	1	-0.145265	1	-0.0122694	1	-0.0103731	1	RIPK3	receptor interacting serine/threonine kinase 3 [Source:HGNC Symbol;Acc:HGNC:10021]
ENSSSCG00000017678	1993.47	0.0802523	1	-0.186349	1	-0.304343	1	-0.25943	1	-0.426259	1	-0.317534	1	-0.710453	1	APPBP2	amyloid beta precursor protein binding protein 2 [Source:HGNC Symbol;Acc:HGNC:622]
ENSSSCG00000017682	162.2	-0.0548959	1	-0.865291	1	-0.575999	1	-0.182619	1	-0.917564	1	0.653437	1	1.25446	1	MYO19	myosin XIX [Source:HGNC Symbol;Acc:HGNC:26234]
ENSSSCG00000017688	3650	0.281642	1	-0.153419	1	-0.386324	1	-0.375092	1	-0.731247	1	0.0221994	1	0.0535333	1	GGNBP2	gametogenetin binding protein 2 [Source:HGNC Symbol;Acc:HGNC:19357]
ENSSSCG00000017690	2231.33	0.10456	1	0.541013	1	0.358849	1	0.14944	1	0.508615	1	0.352634	1	0.789864	1	DHRS11	dehydrogenase/reductase SDR family member 11 [Source:RefSeq peptide;Acc:NP_001231461]
ENSSSCG00000017693	1175.93	0.530465	1	0.298253	1	0.412522	1	0.352655	1	0.456255	1	0.842537	1	0.491784	1	AATF	apoptosis antagonizing transcription factor [Source:HGNC Symbol;Acc:HGNC:19235]
ENSSSCG00000017694	864.267	0.256063	1	0.0243309	1	-0.100684	1	-0.465427	1	-0.216244	1	0.0416386	1	0.339005	1	ACACA	acetyl-CoA carboxylase 1 [Source:RefSeq peptide;Acc:NP_001107741]
ENSSSCG00000001988	256.4	1.9986	1	1.93375	1	-0.302922	1	0.0789023	1	-1.2747	1	-0.813257	1	0.746502	1	ADCY4	adenylate cyclase 4 [Source:HGNC Symbol;Acc:HGNC:235]
ENSSSCG00000016267	10536.7	-0.169165	1	0.771577	1	2.24029	0.0113564	1.3938	1	0.274274	1	-0.63754	1	-1.5745	1	ITM2C	Integral membrane protein 2C CT-BRI3 [Source:UniProtKB/Swiss-Prot;Acc:Q06AV4]
ENSSSCG00000010509	10423.3	-1.63165	0.475356	-2.02077	0.0160863	2.26121	0.00910747	3.79494	4.18e-14	-3.52652	1.11e-12	-1.85671	0.0414854	-1.32067	1	PIK3AP1	phosphoinositide 3-kinase adapter protein 1 [Source:RefSeq peptide;Acc:NP_001231432]
ENSSSCG00000017707	5405	0.455716	1	0.521637	1	0.207819	1	0.0926079	1	0.145482	1	0.553332	1	-0.254456	1	TAF15	TATA-binding protein-associated factor 2N [Source:RefSeq peptide;Acc:NP_001302693]
ENSSSCG00000017712	4249.6	0.204311	1	0.483252	1	0.589807	1	0.34522	1	0.349214	1	0.524832	1	0.0441633	1	AP2B1	AP-2 complex subunit beta [Source:RefSeq peptide;Acc:NP_001230112]
ENSSSCG00000017713	184.533	1.22838	1	1.34119	1	0.692641	1	0.712158	1	0.6769	1	0.876809	1	0.164063	1	PEX12	peroxisomal biogenesis factor 12 [Source:HGNC Symbol;Acc:HGNC:8854]
ENSSSCG00000001989	179.933	-1.91533	1	4.95694	0.304431	-0.700243	1	-1.72819	1	2.54363	1	-7.82734	3.15e-06	1.5817	1	CIDEB	cell death activator CIDE-B [Source:RefSeq peptide;Acc:NP_001106158]
ENSSSCG00000017727	530.667	0.177282	1	0.47452	1	-1.38638	1	0.690994	1	0.27195	1	1.70062	0.869295	1.59359	1	TMEM98	transmembrane protein 98 [Source:HGNC Symbol;Acc:HGNC:24529]
ENSSSCG00000017731	1739.33	-0.237271	1	0.0619784	1	-0.179973	1	-0.221058	1	-0.116075	1	-0.0998934	1	-0.373153	1	PSMD11	proteasome 26S subunit, non-ATPase 11 [Source:HGNC Symbol;Acc:HGNC:9556]
ENSSSCG00000017732	6433.13	-0.11834	1	-0.100288	1	0.204904	1	0.23591	1	0.407117	1	0.565268	1	-0.298593	1	ZNF207	zinc finger protein 207 [Source:HGNC Symbol;Acc:HGNC:12998]
ENSSSCG00000017733	1486.4	0.69804	1	0.423876	1	0.198681	1	0.129567	1	-0.025225	1	0.990012	1	-0.189212	1	C17orf75	protein Njmu-R1 [Source:RefSeq peptide;Acc:NP_001182049]
ENSSSCG00000017735	1325.33	0.924003	1	0.863961	1	0.0153015	1	-0.0268846	1	0.330131	1	0.273554	1	-0.120568	1	RHOT1	ras homolog family member T1 [Source:HGNC Symbol;Acc:HGNC:21168]
ENSSSCG00000001990	460.933	-0.134812	1	0.126721	1	0.51689	1	0.263947	1	0.559016	1	-0.450781	1	0.589746	1	NOP9	NOP9 nucleolar protein [Source:HGNC Symbol;Acc:HGNC:19826]
ENSSSCG00000017737	1195.93	0.617041	1	0.697327	1	0.316113	1	0.641221	1	0.277426	1	0.833223	1	0.697708	1	RNF135	ring finger protein 135 [Source:HGNC Symbol;Acc:HGNC:21158]
ENSSSCG00000017738	109.733	-5.38955	0.107066	-3.52319	0.79851	-5.49676	0.297201	-4.04938	1	-3.24164	1	-10.6695	7.34e-08	-3.73141	1	ADAP2	arf-GAP with dual PH domain-containing protein 2 [Source:RefSeq peptide;Acc:NP_001182252]
ENSSSCG00000017741	217.267	0.44236	1	0.240288	1	0.242084	1	0.800206	1	0.456442	1	0.514274	1	0.47151	1	TEFM	transcription elongation factor, mitochondrial [Source:HGNC Symbol;Acc:HGNC:26223]
ENSSSCG00000017743	10717.4	1.10801	1	0.810393	1	0.000502732	1	0.465107	1	0.866884	1	1.03617	1	0.707632	1	CRLF3	cytokine receptor-like factor 3 [Source:RefSeq peptide;Acc:NP_001231258]
ENSSSCG00000017744	1874.87	-0.166431	1	-0.54298	1	-0.518861	1	-0.574422	1	-0.27782	1	0.396899	1	-0.876083	1	SUZ12	SUZ12 polycomb repressive complex 2 subunit [Source:HGNC Symbol;Acc:HGNC:17101]
ENSSSCG00000017745	1456.87	0.580655	1	0.480785	1	0.313779	1	0.371505	1	0.49248	1	0.739322	1	0.0138001	1	UTP6	UTP6, small subunit processome component [Source:HGNC Symbol;Acc:HGNC:18279]
ENSSSCG00000017747	688.6	-0.164183	1	0.960271	1	-0.350321	1	-0.712125	1	0.371299	1	-1.09466	1	1.11971	1	RAB11FIP4	RAB11 family interacting protein 4 [Source:HGNC Symbol;Acc:HGNC:30267]
ENSSSCG00000017748	580.267	-1.27436	1	-2.67868	0.04839	-1.51264	1	-0.785796	1	-1.00769	1	-2.74995	0.02079	-1.40477	1	NF1	neurofibromin 1 [Source:HGNC Symbol;Acc:HGNC:7765]
ENSSSCG00000017749	1782.53	0.346186	1	0.491682	1	1.00681	1	0.741148	1	3.39588	6.92e-05	-0.836903	1	-0.462691	1
ENSSSCG00000017750	4214.53	-0.108395	1	0.241408	1	0.343917	1	-0.0532707	1	0.819511	1	-1.52339	0.618047	-0.134655	1	EVI2B	ecotropic viral integration site 2B [Source:HGNC Symbol;Acc:HGNC:3500]
ENSSSCG00000001991	1305.73	0.203185	1	0.347487	1	0.649273	1	0.76603	1	0.669498	1	-0.349226	1	0.191432	1	DHRS1	dehydrogenase/reductase 1 [Source:HGNC Symbol;Acc:HGNC:16445]
ENSSSCG00000017752	6191.33	-0.471209	1	-1.05839	1	-0.862852	1	-0.439275	1	-1.22192	1	-1.15406	1	-0.597548	1	WSB1	WD repeat and SOCS box containing 1 [Source:HGNC Symbol;Acc:HGNC:19221]
ENSSSCG00000017753	406.8	-1.26098	1	-2.46757	0.0472448	-0.501301	1	-1.30083	1	-1.42776	1	-1.83968	0.420624	-0.654794	1	KSR1	kinase suppressor of ras 1 [Source:HGNC Symbol;Acc:HGNC:6465]
ENSSSCG00000017754	1696.13	1.05852	1	2.63602	0.0620937	-0.336696	1	-0.563097	1	1.6893	1	-3.32923	0.000798099	2.21726	1		galectin-9 isoform 5 [Source:RefSeq peptide;Acc:NP_001335900]
ENSSSCG00000033262	65563.7	-1.67046	0.751128	-1.82732	0.250585	2.40541	0.0253187	1.68625	1	2.42401	0.00879995	-1.64018	0.397217	1.79632	1	CD74	CD74 antigen [Source:RefSeq peptide;Acc:NP_998939]
ENSSSCG00000017756	632.467	0.519761	1	0.0576216	1	0.0120594	1	0.19992	1	-0.0884896	1	0.644557	1	-0.145721	1	NLK	nemo like kinase [Source:HGNC Symbol;Acc:HGNC:29858]
ENSSSCG00000017758	65.8667	-3.81273	0.788644	-3.58745	0.718507	-0.0834644	1	-4.7157	0.684215	4.28063	1	4.28063	0.505199	-5.90084	0.292113	SPAG5	sperm-associated antigen 5 [Source:RefSeq peptide;Acc:NP_001152783]
ENSSSCG00000017759	1580.47	0.0479824	1	1.02268	1	0.965599	1	0.873044	1	-0.376659	1	3.88812	2.66e-06	0.0972056	1	ALDOC	fructose-bisphosphate aldolase C [Source:RefSeq peptide;Acc:NP_001230857]
ENSSSCG00000017761	7045.8	-0.172107	1	0.041369	1	0.329987	1	0.216044	1	0.184214	1	0.755434	1	0.49309	1	UNC119	unc-119 lipid binding chaperone [Source:HGNC Symbol;Acc:HGNC:12565]
ENSSSCG00000001992	587.467	0.841877	1	1.12781	1	0.265289	1	0.381145	1	-0.0348564	1	0.862954	1	0.675078	1	RABGGTA	Geranylgeranyl transferase type-2 subunit alpha [Source:UniProtKB/Swiss-Prot;Acc:A5A779]
ENSSSCG00000017764	4742.8	-0.125992	1	-0.346594	1	-0.648538	1	-0.780583	1	-1.19963	1	-0.780612	1	-0.0421796	1	KIAA0100	KIAA0100 [Source:HGNC Symbol;Acc:HGNC:28960]
ENSSSCG00000017766	404.133	-2.15754	0.543616	-2.60387	0.0757455	0.0301511	1	-0.601413	1	-0.744455	1	-1.86478	0.575994	-0.69923	1	NEK8	NIMA related kinase 8 [Source:HGNC Symbol;Acc:HGNC:13387]
ENSSSCG00000017772	2613.93	0.253357	1	0.758175	1	1.25534	1	0.812364	1	0.821176	1	0.556927	1	0.601263	1	SDF2	stromal cell derived factor 2 [Source:HGNC Symbol;Acc:HGNC:10675]
ENSSSCG00000017773	3964.67	0.31559	1	0.556251	1	-0.158231	1	-0.197791	1	-0.243353	1	0.14898	1	-0.110631	1	SUPT6H	SPT6 homolog, histone chaperone [Source:HGNC Symbol;Acc:HGNC:11470]
ENSSSCG00000017776	866.867	0.323825	1	0.510192	1	0.217131	1	0.532403	1	0.385105	1	0.73211	1	0.704701	1	ERAL1	Era like 12S mitochondrial rRNA chaperone 1 [Source:HGNC Symbol;Acc:HGNC:3424]
ENSSSCG00000017777	2866	0.00931305	1	0.526794	1	0.090742	1	0.263344	1	0.000929304	1	-1.18677	1	0.173661	1	FLOT2	flotillin 2 [Source:HGNC Symbol;Acc:HGNC:3758]
ENSSSCG00000001993	127.8	0.479531	1	0.78217	1	-1.30735	1	-0.784937	1	-1.62289	1	-2.69157	0.0114471	-0.56082	1	TGM1	transglutaminase 1 [Source:HGNC Symbol;Acc:HGNC:11777]
ENSSSCG00000017778	279.867	1.17515	1	0.777349	1	0.381948	1	0.891402	1	0.762387	1	4.0128	3.55e-05	4.02774	0.0124068	DHRS13	dehydrogenase/reductase 13 [Source:HGNC Symbol;Acc:HGNC:28326]
ENSSSCG00000017779	3338.27	0.43205	1	0.248093	1	-0.325318	1	-0.203987	1	-0.490304	1	0.154747	1	0.294351	1	PHF12	PHD finger protein 12 [Source:HGNC Symbol;Acc:HGNC:20816]
ENSSSCG00000017783	2482.87	-0.314465	1	-0.339124	1	0.0112299	1	-0.185224	1	-0.972671	1	-0.394476	1	0.23097	1
ENSSSCG00000017785	2492.8	-0.406842	1	-1.02665	1	-1.28377	1	-1.39262	1	-1.65037	1	-1.15601	1	-0.654147	1	NUFIP2	NUFIP2, FMR1 interacting protein 2 [Source:HGNC Symbol;Acc:HGNC:17634]
ENSSSCG00000017787	1105.6	0.0698349	1	1.04474	1	0.15397	1	0.0477137	1	0.07576	1	-0.0852396	1	0.156743	1	GIT1	GIT ArfGAP 1 [Source:HGNC Symbol;Acc:HGNC:4272]
ENSSSCG00000001472	1743.6	-5.04409	2.09e-40	-5.66368	1.17e-54	2.41802	0.00707358	2.95042	6.92e-05	0.205569	1	-3.95476	2.3e-22	-0.703826	1	SLA-DOA	SLA class II histocompatibility antigen, DO alpha chain precursor [Source:RefSeq peptide;Acc:NP_001172072]
ENSSSCG00000017789	277	0.450233	1	2.02599	0.837696	3.40253	0.0598465	1.36509	1	3.18999	0.0587257	1.57012	1	-2.53392	0.936077	ABHD15	abhydrolase domain containing 15 [Source:HGNC Symbol;Acc:HGNC:26971]
ENSSSCG00000017790	1304.73	-0.324764	1	-0.933189	1	-1.30794	1	-1.69052	1	-1.72136	1	-1.64763	0.7887	-1.07758	1	TAOK1	TAO kinase 1 [Source:HGNC Symbol;Acc:HGNC:29259]
ENSSSCG00000017791	2865.13	0.522008	1	0.0259337	1	-1.47321	1	-1.42902	1	-0.922213	1	-0.730237	1	-1.11584	1	SSH2	slingshot protein phosphatase 2 [Source:HGNC Symbol;Acc:HGNC:30580]
ENSSSCG00000001994	3462.47	-0.00384908	1	-0.0184592	1	-0.0380388	1	0.0698757	1	-0.498037	1	-0.268623	1	0.0166195	1	TINF2	TERF1 interacting nuclear factor 2 [Source:HGNC Symbol;Acc:HGNC:11824]
ENSSSCG00000017795	1213.27	0.42657	1	-0.0529754	1	-0.543049	1	-0.570297	1	-0.555592	1	-0.0682568	1	0.0556786	1	NSRP1	nuclear speckle splicing regulatory protein 1 [Source:HGNC Symbol;Acc:HGNC:25305]
ENSSSCG00000017796	2497.47	0.780405	1	1.54461	1	1.12773	1	0.653972	1	0.952903	1	0.517501	1	0.110976	1
ENSSSCG00000017797	80.5333	1.33844	1	0.591937	1	-0.573622	1	-1.41763	1	-0.40068	1	1.00668	1	1.5255	1	SLC6A4	solute carrier family 6 member 4 [Source:HGNC Symbol;Acc:HGNC:11050]
ENSSSCG00000017799	2072.87	2.89137	0.000640061	3.83791	1.11e-08	0.918168	1	-0.912383	1	0.854682	1	-0.0141725	1	-0.405151	1	CPD	carboxypeptidase D [Source:HGNC Symbol;Acc:HGNC:2301]
ENSSSCG00000001999	230.667	0.750132	1	-0.422678	1	-0.667957	1	-0.574704	1	-0.64434	1	0.217108	1	2.51067	0.593438
ENSSSCG00000017803	695.067	0.128984	1	0.295184	1	0.276686	1	0.516061	1	0.494567	1	0.795697	1	0.356071	1	TIMM22	translocase of inner mitochondrial membrane 22 [Source:HGNC Symbol;Acc:HGNC:17317]
ENSSSCG00000017804	8034.13	1.16299	1	2.67246	3.98e-07	0.77521	1	0.425019	1	-0.159913	1	-0.321214	1	0.371778	1	ABR	active breakpoint cluster region-related protein [Source:RefSeq peptide;Acc:NP_001240747]
ENSSSCG00000017806	421	0.0709844	1	0.399478	1	0.480916	1	0.832508	1	0.522311	1	1.53867	0.66053	0.736469	1	MRM3	mitochondrial rRNA methyltransferase 3 [Source:HGNC Symbol;Acc:HGNC:18485]
ENSSSCG00000017809	2398.2	0.124873	1	0.00295102	1	0.365199	1	0.569706	1	0.320068	1	0.738094	1	0.574874	1	GEMIN4	gem nuclear organelle associated protein 4 [Source:HGNC Symbol;Acc:HGNC:15717]
ENSSSCG00000017810	96.6	1.92639	1	2.25495	0.610175	3.49695	0.0827669	3.16622	0.198621	-0.239497	1	5.92667	8.31e-07	0.745732	1	FAM57A	family with sequence similarity 57 member A [Source:HGNC Symbol;Acc:HGNC:29646]
ENSSSCG00000017812	1692.27	0.560501	1	0.52395	1	-0.406807	1	-0.227797	1	-0.295602	1	0.224295	1	0.212013	1	VPS53	VPS53, GARP complex subunit [Source:HGNC Symbol;Acc:HGNC:25608]
ENSSSCG00000017817	11911.7	0.142346	1	0.376956	1	-0.152564	1	-0.134077	1	-0.395011	1	0.130866	1	-0.338444	1	PRPF8	pre-mRNA processing factor 8 [Source:HGNC Symbol;Acc:HGNC:17340]
ENSSSCG00000002000	3903.13	0.283853	1	0.550991	1	0.525848	1	0.769592	1	0.383682	1	0.379469	1	0.72326	1	IPO4	importin 4 [Source:HGNC Symbol;Acc:HGNC:19426]
ENSSSCG00000017818	1764.33	0.961738	1	2.15896	0.232902	0.391431	1	0.175312	1	0.0722539	1	2.31784	0.0736336	1.78064	1	SERPINF1	pigment epithelium-derived factor precursor [Source:RefSeq peptide;Acc:NP_001072130]
ENSSSCG00000017819	507.733	0.28662	1	0.303958	1	0.139234	1	0.275061	1	-0.141461	1	1.32734	1	0.567206	1	SMYD4	SET and MYND domain containing 4 [Source:HGNC Symbol;Acc:HGNC:21067]
ENSSSCG00000017822	2938.53	0.483885	1	0.81753	1	0.987216	1	0.637405	1	0.947206	1	1.88435	0.0106149	-0.0986818	1	RPA1	replication protein A1 [Source:HGNC Symbol;Acc:HGNC:10289]
ENSSSCG00000017824	168.8	0.136944	1	-0.0297393	1	-0.22381	1	0.284759	1	0.274204	1	1.12969	1	1.47184	1	DPH1	diphthamide biosynthesis 1 [Source:HGNC Symbol;Acc:HGNC:3003]
ENSSSCG00000017826	1276.4	0.688885	1	0.725948	1	0.0877681	1	0.0108139	1	-0.265218	1	1.33169	0.759115	-0.0947678	1	SMG6	SMG6, nonsense mediated mRNA decay factor [Source:HGNC Symbol;Acc:HGNC:17809]
ENSSSCG00000017829	1137.4	-0.590304	1	-1.02522	1	-0.731435	1	-0.281544	1	-0.779347	1	0.455992	1	0.0966284	1	SGSM2	small G protein signaling modulator 2 [Source:HGNC Symbol;Acc:HGNC:29026]
ENSSSCG00000017832	564.667	0.0738617	1	-1.01085	1	-0.876546	1	-0.885563	1	-1.14654	1	-0.0182378	1	-0.778236	1	METTL16	methyltransferase like 16 [Source:HGNC Symbol;Acc:HGNC:28484]
ENSSSCG00000017835	991.067	-0.114326	1	0.376202	1	0.0631958	1	0.14437	1	0.509873	1	-0.760871	1	0.396957	1	CLUH	clustered mitochondria homolog [Source:HGNC Symbol;Acc:HGNC:29094]
ENSSSCG00000017836	5134.6	0.262095	1	0.226665	1	0.182595	1	0.0709991	1	0.074858	1	0.0559042	1	-0.300138	1	PAFAH1B1	platelet-activating factor acetylhydrolase IB subunit alpha [Source:RefSeq peptide;Acc:NP_999415]
ENSSSCG00000002001	708.8	0.189851	1	-0.509149	1	-0.705423	1	-0.142874	1	-0.403766	1	-0.632824	1	0.640018	1	REC8	REC8 meiotic recombination protein [Source:HGNC Symbol;Acc:HGNC:16879]
ENSSSCG00000017861	233.733	-1.36656	1	-0.57767	1	-0.365486	1	-1.772	1	-2.49876	0.103254	1.24583	1	1.2526	1	ASPA	aspartoacylase [Source:RefSeq peptide;Acc:NP_001116549]
ENSSSCG00000017864	319.133	0.328786	1	0.480667	1	0.20566	1	0.756095	1	0.254903	1	0.64441	1	0.465539	1
ENSSSCG00000017865	315.067	-0.354144	1	-0.313634	1	0.355989	1	0.197457	1	0.23722	1	-0.897349	1	0.428527	1	CTNS	cystinosin, lysosomal cystine transporter [Source:HGNC Symbol;Acc:HGNC:2518]
ENSSSCG00000002002	2013.27	0.431487	1	0.833694	1	0.325318	1	0.388989	1	0.512283	1	-0.648954	1	0.717499	1	IRF9	interferon regulatory factor 9 [Source:RefSeq peptide;Acc:NP_001072138]
ENSSSCG00000017866	717.667	-0.753168	1	0.450275	1	0.65249	1	0.465952	1	-0.386098	1	-2.40242	0.0221768	0.345185	1	TAX1BP3	Tax1 binding protein 3 [Source:HGNC Symbol;Acc:HGNC:30684]
ENSSSCG00000017867	1586.47	0.183299	1	0.264199	1	0.782361	1	0.933337	1	1.08563	1	0.647144	1	0.465417	1	EMC6	ER membrane protein complex subunit 6 [Source:HGNC Symbol;Acc:HGNC:28430]
ENSSSCG00000017868	7418.27	0.728969	1	1.12049	1	-0.24663	1	-0.217791	1	-0.584578	1	3.59466	1.84e-08	1.62641	1
ENSSSCG00000017869	816.8	2.17432	0.00586333	2.60961	1.47e-05	2.08453	0.0542365	2.1166	0.0374538	1.46069	1	3.71519	7.04e-15	1.0504	1	ITGAE	integrin subunit alpha E [Source:HGNC Symbol;Acc:HGNC:6147]
ENSSSCG00000017870	1378.33	0.135042	1	-0.0478264	1	-0.392235	1	-0.223548	1	-0.348731	1	-0.387484	1	-0.396081	1	NCBP3	nuclear cap binding subunit 3 [Source:HGNC Symbol;Acc:HGNC:24612]
ENSSSCG00000017873	221.867	1.31683	1	2.49777	0.0377076	0.247637	1	-1.01799	1	2.40295	0.130061	-3.38155	2.79e-06	-0.62515	1	CAMKK1	calcium/calmodulin dependent protein kinase kinase 1 [Source:HGNC Symbol;Acc:HGNC:1469]
ENSSSCG00000017874	12505.3	0.484822	1	0.99293	1	0.133315	1	0.4458	1	0.455439	1	1.14761	1	-0.28373	1	ATP2A3	ATPase sarcoplasmic/endoplasmic reticulum Ca2+ transporting 3 [Source:HGNC Symbol;Acc:HGNC:813]
ENSSSCG00000017876	380.6	0.0273725	1	0.459215	1	-0.106834	1	0.343575	1	0.32159	1	0.540445	1	0.467791	1	CYB5D2	cytochrome b5 domain containing 2 [Source:HGNC Symbol;Acc:HGNC:28471]
ENSSSCG00000017877	1435.47	0.348819	1	0.402604	1	-0.312369	1	-0.175059	1	-0.451256	1	-0.396763	1	0.0482594	1	ANKFY1	ankyrin repeat and FYVE domain containing 1 [Source:HGNC Symbol;Acc:HGNC:20763]
ENSSSCG00000017878	2861.07	0.549216	1	0.466925	1	0.188263	1	0.136006	1	0.337203	1	0.662131	1	-0.119426	1	UBE2G1	ubiquitin conjugating enzyme E2 G1 [Source:HGNC Symbol;Acc:HGNC:12482]
ENSSSCG00000002003	1847.67	-0.029383	1	0.205199	1	-0.205889	1	-0.169143	1	-0.732222	1	0.154849	1	0.0624945	1
ENSSSCG00000017879	14.8667	-0.78389	1	0.276485	1	0.664688	NA	1.72757	1	-0.619499	1	0.317974	1	-3.76936	1	SPNS2	sphingolipid transporter 2 [Source:HGNC Symbol;Acc:HGNC:26992]
ENSSSCG00000017880	179.333	2.30907	1	6.88295	8.36e-05	4.79179	0.0661613	2.9447	1	0.0154011	1	3.99428	0.0458258	-2.55651	1	SPNS3	sphingolipid transporter 3 (putative) [Source:HGNC Symbol;Acc:HGNC:28433]
ENSSSCG00000017882	2872.33	-0.0127871	1	0.423404	1	0.155492	1	0.390902	1	0.311317	1	0.898002	1	0.566341	1	MYBBP1A	MYB binding protein 1a [Source:HGNC Symbol;Acc:HGNC:7546]
ENSSSCG00000017886	1041.93	-0.306879	1	-0.591789	1	0.327773	1	0.594251	1	0.173804	1	-2.35874	0.0614329	0.148062	1	FBXO39	F-box protein 39 [Source:HGNC Symbol;Acc:HGNC:28565]
ENSSSCG00000017890	1007.4	1.1281	1	0.760047	1	-0.596179	1	-0.291827	1	0.445545	1	0.791934	1	0.822881	1	KIAA0753	KIAA0753 [Source:HGNC Symbol;Acc:HGNC:29110]
ENSSSCG00000017892	91.2667	5.04719	2.52e-06	4.72547	5.53e-06	-0.542074	1	0.259354	1	4.23358	0.000183141	4.93011	1.25e-06	5.64204	0.000917806	PITPNM3	PITPNM family member 3 [Source:HGNC Symbol;Acc:HGNC:21043]
ENSSSCG00000002004	5477.2	0.626489	1	0.568912	1	0.807704	1	0.895289	1	0.832229	1	1.22665	1	1.15431	1		proteasome activator complex subunit 2 [Source:RefSeq peptide;Acc:NP_999444]
ENSSSCG00000017893	105.267	-0.430063	1	0.97503	1	0.792409	1	-0.583391	1	3.52163	0.0669219	2.02386	0.701928	-2.19352	1	PIMREG	PICALM interacting mitotic regulator [Source:HGNC Symbol;Acc:HGNC:25483]
ENSSSCG00000023376	192.667	0.390062	1	2.4592	0.00533675	2.52787	0.0195123	0.661813	1	0.0220824	1	3.87327	2.93e-09	-0.417126	1	PARD6G	par-6 family cell polarity regulator gamma [Source:HGNC Symbol;Acc:HGNC:16076]
ENSSSCG00000017895	2886.07	-0.119301	1	-0.392822	1	-0.256157	1	-0.214474	1	-0.443306	1	-0.255111	1	-0.117383	1	RABEP1	rabaptin, RAB GTPase binding effector protein 1 [Source:HGNC Symbol;Acc:HGNC:17677]
ENSSSCG00000017896	1435.27	-6.17798	9.13e-15	-5.60342	5.66e-12	1.926	1	3.7778	0.0139101	2.33952	0.594057	-0.00652412	1	-1.49452	1	SCIMP	SLP adaptor and CSK interacting membrane protein [Source:HGNC Symbol;Acc:HGNC:33504]
ENSSSCG00000017900	557.8	1.18452	1	5.33058	2.78e-15	-0.448564	1	-0.595162	1	-0.0166404	1	-0.313267	1	0.337933	1	KIF1C	kinesin family member 1C [Source:HGNC Symbol;Acc:HGNC:6317]
ENSSSCG00000017902	3670.73	0.288435	1	0.592717	1	-0.0176575	1	0.000216415	1	-0.15848	1	-0.147538	1	0.255781	1	CAMTA2	calmodulin binding transcription activator 2 [Source:HGNC Symbol;Acc:HGNC:18807]
ENSSSCG00000017904	198.6	1.03816	1	0.94243	1	1.37287	1	1.18557	1	0.0711018	1	1.45985	1	0.084895	1	ENO3	beta-enolase [Source:RefSeq peptide;Acc:NP_001037992]
ENSSSCG00000017906	3049.93	0.915432	1	1.24242	1	0.596147	1	0.73461	1	0.26959	1	0.946591	1	0.0157982	1
ENSSSCG00000002005	634.4	0.489466	1	0.980533	1	0.528147	1	1.09328	1	1.23408	1	1.95379	0.316753	0.27339	1	EMC9	ER membrane protein complex subunit 9 [Source:HGNC Symbol;Acc:HGNC:20273]
ENSSSCG00000017907	34942.3	0.738277	1	1.24376	1	0.575221	1	0.14598	1	0.647534	1	0.772664	1	0.0366527	1	PFN1	profilin-1 [Source:RefSeq peptide;Acc:NP_001231345]
ENSSSCG00000017912	414.933	-1.26367	1	-1.46117	1	-0.141224	1	-1.65575	1	-1.0713	1	-3.36857	0.000697567	0.422334	1	PLD2	phospholipase D2 [Source:HGNC Symbol;Acc:HGNC:9068]
ENSSSCG00000017913	2916.13	-0.0919311	1	0.210512	1	0.699591	1	0.765242	1	1.15345	1	0.350754	1	0.405014	1	PSMB6	proteasome subunit beta type-6 [Source:RefSeq peptide;Acc:NP_001138398]
ENSSSCG00000017915	73.3333	1.5288	1	-0.180273	1	-0.274192	1	1.3383	1	-0.130079	1	0.491234	1	0.117442	1	VMO1	vitelline membrane outer layer protein 1 homolog precursor [Source:RefSeq peptide;Acc:NP_001231657]
ENSSSCG00000017917	3136.93	0.711869	1	0.990796	1	-0.0838655	1	0.0731776	1	-0.1911	1	-0.0512097	1	-0.239205	1	MINK1	misshapen like kinase 1 [Source:HGNC Symbol;Acc:HGNC:17565]
ENSSSCG00000017918	6550	0.303181	1	0.925146	1	0.592637	1	0.385567	1	0.278359	1	-1.24846	0.508268	-0.63284	1	ARRB2	arrestin beta 2 [Source:HGNC Symbol;Acc:HGNC:712]
ENSSSCG00000017919	755.4	0.0102409	1	0.0650427	1	0.78181	1	0.956827	1	0.306119	1	-0.101867	1	0.121214	1	MED11	mediator of RNA polymerase II transcription subunit 11 [Source:RefSeq peptide;Acc:NP_001231752]
ENSSSCG00000002006	16418.6	0.671349	1	0.3019	1	0.488114	1	0.821911	1	1.17821	1	1.08109	1	1.66201	0.555781	PSME1	proteasome activator complex subunit 1 [Source:RefSeq peptide;Acc:NP_999469]
ENSSSCG00000017920	156.533	-2.09364	0.834126	-0.695222	1	-0.461672	1	-0.398416	1	-0.59314	1	-5.70168	1.7e-11	-1.6549	1		C-X-C motif chemokine 16 precursor [Source:RefSeq peptide;Acc:NP_998976]
ENSSSCG00000017923	143.2	-4.48608	7.26e-06	-4.39945	7.82e-06	1.86399	1	0.856253	1	0.647471	1	0.761113	1	-0.491944	1	ALOX15	arachidonate 15-lipoxygenase [Source:RefSeq peptide;Acc:NP_999096]
ENSSSCG00000017924	2560.2	0.220603	1	0.703956	1	0.461801	1	0.667785	1	0.69307	1	1.06455	1	-1.54354	1	PELP1	proline, glutamate and leucine rich protein 1 [Source:HGNC Symbol;Acc:HGNC:30134]
ENSSSCG00000017926	170.4	0.897377	1	0.745877	1	0.842994	1	1.29011	1	0.208056	1	0.654159	1	2.32779	1	SLC16A13	solute carrier family 16 member 13 [Source:HGNC Symbol;Acc:HGNC:31037]
ENSSSCG00000017928	1326.8	0.355221	1	0.878071	1	0.753239	1	0.798345	1	0.87171	1	1.92993	0.147619	0.237125	1
ENSSSCG00000017929	962.333	0.684865	1	1.09564	1	0.844265	1	0.528361	1	0.928833	1	-0.706371	1	0.527099	1	RNASEK	ribonuclease K [Source:HGNC Symbol;Acc:HGNC:33911]
ENSSSCG00000002007	324.067	0.454126	1	-0.694122	1	-0.476085	1	0.379163	1	-0.151249	1	1.03007	1	1.5113	1	FITM1	fat storage-inducing transmembrane protein 1 [Source:RefSeq peptide;Acc:NP_001121942]
ENSSSCG00000017935	3966.07	0.36053	1	0.504752	1	0.434031	1	0.560205	1	0.251364	1	0.35355	1	0.492291	1	CTDNEP1	CTD nuclear envelope phosphatase 1 [Source:HGNC Symbol;Acc:HGNC:19085]
ENSSSCG00000017936	12299.6	0.0947949	1	0.174478	1	0.585738	1	0.607104	1	0.708818	1	-0.528275	1	0.368282	1	GABARAP	gamma-aminobutyric acid receptor-associated protein [Source:RefSeq peptide;Acc:NP_001177217]
ENSSSCG00000017937	1506.4	0.54982	1	0.791585	1	0.638252	1	0.765186	1	0.329445	1	1.34836	1	0.257312	1	PHF23	PHD finger protein 23 [Source:RefSeq peptide;Acc:NP_001231243]
ENSSSCG00000017938	110.733	-1.02854	1	0.33351	1	0.683472	1	-1.25041	1	-1.04201	1	0.886538	1	-2.91529	0.961263	YBX2	Y-box binding protein 2 [Source:HGNC Symbol;Acc:HGNC:17948]
ENSSSCG00000017940	1673.33	0.170105	1	0.392093	1	0.288259	1	0.178905	1	-0.0459404	1	-0.403431	1	0.0837026	1
ENSSSCG00000017941	815.133	0.156723	1	0.450611	1	-0.0814246	1	0.194866	1	-0.442216	1	0.217451	1	0.423256	1	NEURL4	neuralized E3 ubiquitin protein ligase 4 [Source:HGNC Symbol;Acc:HGNC:34410]
ENSSSCG00000017943	8132.47	0.476363	1	0.65532	1	-0.259246	1	-0.103914	1	-0.691428	1	2.04453	0.00890178	0.441963	1	ACAP1	ArfGAP with coiled-coil, ankyrin repeat and PH domains 1 [Source:HGNC Symbol;Acc:HGNC:16467]
ENSSSCG00000002008	2961.93	0.33649	1	0.503211	1	-0.238571	1	-0.0689069	1	-0.239127	1	-0.421101	1	0.211721	1
ENSSSCG00000017947	2823.87	0.0782739	1	0.60397	1	0.374878	1	0.366104	1	0.289757	1	0.33998	1	-0.0718457	1	ACADVL	acyl-CoA dehydrogenase very long chain [Source:HGNC Symbol;Acc:HGNC:92]
ENSSSCG00000017949	1024.6	0.446134	1	0.615098	1	0.217531	1	0.363597	1	0.0701125	1	0.883584	1	0.178553	1
ENSSSCG00000017950	5423.27	0.018378	1	-0.000669284	1	0.427346	1	0.448988	1	0.471172	1	1.05049	1	0.917049	1	TP53	Cellular tumor antigen p53 [Source:UniProtKB/Swiss-Prot;Acc:Q9TUB2]
ENSSSCG00000017951	22.1333	3.23731	1	2.4735	1	-2.37211	NA	-4.80831	0.58411	1.91526	1	4.7476	0.34375	-1.91393	1	ATP1B2	ATPase Na+/K+ transporting subunit beta 2 [Source:HGNC Symbol;Acc:HGNC:805]
ENSSSCG00000017952	74.2667	-0.307338	1	0.605002	1	2.30795	1	0.953145	1	1.58348	1	-0.605341	1	-0.718042	1	SAT2	Diamine acetyltransferase 2 [Source:UniProtKB/Swiss-Prot;Acc:Q7PCJ9]
ENSSSCG00000017953	1350.07	0.226197	1	0.495495	1	0.188322	1	0.264317	1	-0.16162	1	0.389483	1	0.29839	1	FXR2	FMR1 autosomal homolog 2 [Source:HGNC Symbol;Acc:HGNC:4024]
ENSSSCG00000017954	52.4	-1.24697	1	-1.84531	1	-0.365091	1	-0.369585	1	-0.57762	1	-4.39199	1.39e-05	-0.436759	1	SOX15	SRY-box 15 [Source:HGNC Symbol;Acc:HGNC:11196]
ENSSSCG00000017955	1158.6	0.0838166	1	0.028138	1	0.834135	1	0.603056	1	1.26869	1	-0.420355	1	-0.0882583	1	MPDU1	mannose-P-dolichol utilization defect 1 protein [Source:RefSeq peptide;Acc:NP_001038084]
ENSSSCG00000017956	318.8	-4.20307	2.54e-06	-2.49122	0.109855	-0.576341	1	0.264763	1	-0.97462	1	-7.85122	1.89e-29	-0.0894384	1	CD68	macrosialin precursor [Source:RefSeq peptide;Acc:NP_001278705]
ENSSSCG00000002009	772.8	-0.277281	1	0.627294	1	0.517586	1	0.217374	1	1.26605	1	0.306156	1	0.56672	1	PCK2	phosphoenolpyruvate carboxykinase [Source:RefSeq peptide;Acc:NP_001155225]
ENSSSCG00000017957	15497.2	0.0200672	1	-0.0245249	1	0.43557	1	0.505297	1	0.545077	1	-0.231868	1	0.699146	1	EIF4A1	eukaryotic initiation factor 4A-I [Source:RefSeq peptide;Acc:NP_001093666]
ENSSSCG00000017962	920.867	0.270393	1	1.20531	1	-0.320842	1	0.342837	1	-0.335795	1	-0.0443141	1	0.158332	1	KDM6B	lysine demethylase 6B [Source:HGNC Symbol;Acc:HGNC:29012]
ENSSSCG00000017968	361.333	-0.142759	1	0.687616	1	-0.0756863	1	0.161743	1	-0.46073	1	0.969589	1	-0.371625	1	CNTROB	centrobin, centriole duplication and spindle assembly protein [Source:HGNC Symbol;Acc:HGNC:29616]
ENSSSCG00000017971	614.133	0.275831	1	0.460078	1	0.996832	1	1.11758	1	1.56005	1	1.50941	1	0.726044	1	NAA38	N(alpha)-acetyltransferase 38, NatC auxiliary subunit [Source:HGNC Symbol;Acc:HGNC:28212]
ENSSSCG00000017983	1405.93	0.709092	1	0.434517	1	-0.674614	1	-0.569763	1	-1.30435	1	-0.853039	1	-0.213284	1	PER1	period circadian regulator 1 [Source:HGNC Symbol;Acc:HGNC:8845]
ENSSSCG00000000175	47	-2.42204	0.768309	-0.838059	1	-0.457827	1	-0.0876707	1	-1.56239	1	-3.44731	0.0195326	3.08774	1	ADCY6	adenylate cyclase 6 [Source:HGNC Symbol;Acc:HGNC:237]
ENSSSCG00000017986	1993.47	1.05207	1	1.06002	1	0.231191	1	0.409975	1	0.391339	1	0.426291	1	0.113915	1	NDEL1	nuclear distribution protein nudE-like 1 [Source:RefSeq peptide;Acc:NP_001230791]
ENSSSCG00000017987	141.333	-2.10725	0.983103	2.48014	0.470187	0.104044	1	0.13453	1	-4.01426	0.00106881	0.95566	1	-2.71369	0.707281
ENSSSCG00000017990	371.067	-3.69293	0.000733969	-3.85016	0.000153928	0.177608	1	1.27204	1	-4.41633	8.53e-06	-4.48612	7.94e-07	-0.385125	1	PIK3R6	phosphoinositide-3-kinase regulatory subunit 6 [Source:HGNC Symbol;Acc:HGNC:27101]
ENSSSCG00000017991	4938.93	-0.140336	1	0.49362	1	-0.0256606	1	-0.0116751	1	-0.961327	1	-0.115352	1	0.456363	1	PIK3R5	phosphoinositide 3-kinase regulatory subunit 5 [Source:RefSeq peptide;Acc:NP_999016]
ENSSSCG00000017993	50.0667	-0.334908	1	-0.643527	1	-1.19167	1	-1.18343	1	-0.718374	1	-3.04022	0.022781	0.121021	1	NTN1	netrin-1 precursor [Source:RefSeq peptide;Acc:NP_001038013]
ENSSSCG00000018007	58.2667	-1.1675	1	-2.85861	0.358341	-1.70332	1	-0.822825	1	-2.76233	0.781355	-1.23164	1	-1.40816	1	MYH3	myosin heavy chain 3 [Source:HGNC Symbol;Acc:HGNC:7573]
ENSSSCG00000018008	911.067	0.0292004	1	-0.0895699	1	-0.0746076	1	-0.0971375	1	-0.198214	1	0.421049	1	0.0457488	1	SCO1	SCO1, cytochrome c oxidase assembly protein [Source:HGNC Symbol;Acc:HGNC:10603]
ENSSSCG00000018009	91.7333	-0.204011	1	-0.988907	1	-0.563767	1	-0.851727	1	-1.31463	1	-0.405573	1	-1.07036	1	ADPRM	ADP-ribose/CDP-alcohol diphosphatase, manganese dependent [Source:HGNC Symbol;Acc:HGNC:30925]
ENSSSCG00000018014	714.067	0.531255	1	0.306989	1	-0.232528	1	-0.116123	1	0.0226487	1	0.607477	1	0.377372	1	ZNF18	zinc finger protein 18 [Source:HGNC Symbol;Acc:HGNC:12969]
ENSSSCG00000018015	50.4	-1.46703	1	1.62569	1	-0.271435	1	0.614608	1	-1.68232	1	-4.29053	0.00147648	-3.46629	0.388319
ENSSSCG00000018016	856.067	0.261761	1	-0.0456032	1	-0.192654	1	-0.229586	1	-0.386899	1	-0.285345	1	0.150684	1	MAP2K4	mitogen-activated protein kinase kinase 4 [Source:HGNC Symbol;Acc:HGNC:6844]
ENSSSCG00000018023	561.4	0.0617045	1	1.16186	1	-0.489354	1	-0.27682	1	-0.336628	1	0.00795958	1	-0.0856152	1	COX10	COX10 homolog, cytochrome c oxidase assembly protein, heme A: farnesyltransferase [Source:RefSeq peptide;Acc:NP_001231555]
ENSSSCG00000018027	2534.93	0.0776583	1	-0.0938556	1	-0.0884734	1	-0.0494428	1	0.00884973	1	1.25895	1	0.193938	1		Golgi apparatus membrane protein TVP23 homolog B [Source:RefSeq peptide;Acc:NP_001268761]
ENSSSCG00000018029	211.4	2.56474	0.701362	4.33095	0.0033435	-0.28647	1	2.26298	1	0.000321849	1	8.14862	6.08e-08	2.57123	1
ENSSSCG00000018031	415.667	2.45998	0.0292045	1.56012	1	-0.521936	1	0.262799	1	-0.280107	1	0.985992	1	0.678439	1	ZNF287	zinc finger protein 287 [Source:HGNC Symbol;Acc:HGNC:13502]
ENSSSCG00000018032	2521.27	-1.28405	1	-1.44694	1	0.83311	1	0.158056	1	-0.775078	1	-0.289983	1	-0.667172	1	TRPV2	transient receptor potential cation channel subfamily V member 2 [Source:HGNC Symbol;Acc:HGNC:18082]
ENSSSCG00000018033	51251.4	0.0194215	1	0.469939	1	0.487337	1	0.602474	1	0.103684	1	0.254807	1	0.120673	1		polyubiquitin-B [Source:RefSeq peptide;Acc:NP_001098779]
ENSSSCG00000018034	186.133	-2.94758	0.484045	-0.427021	1	-1.79268	1	-1.08912	1	-4.19821	0.0339202	2.80676	0.378856	0.376866	1
ENSSSCG00000002013	737.4	0.0726399	1	1.1158	1	0.514768	1	1.02848	1	1.48031	1	0.804263	1	0.602789	1	DHRS4	Dehydrogenase/reductase SDR family member 4 [Source:UniProtKB/Swiss-Prot;Acc:Q8WNV7]
ENSSSCG00000018039	4918.33	-0.324356	1	0.109149	1	-0.811799	1	-0.949557	1	-1.56142	0.987496	-0.109555	1	-0.615074	1	NCOR1	nuclear receptor corepressor 1 [Source:HGNC Symbol;Acc:HGNC:7672]
ENSSSCG00000018041	1443.27	0.617696	1	0.990406	1	0.791872	1	-0.203992	1	0.348359	1	-0.291922	1	0.483625	1	ALDH3A2	aldehyde dehydrogenase 3 family member A2 [Source:HGNC Symbol;Acc:HGNC:403]
ENSSSCG00000018045	1168	1.40912	1	1.89115	0.288108	-0.066591	1	-0.00115211	1	-0.607732	1	0.991372	1	0.288906	1	ULK2	unc-51 like autophagy activating kinase 2 [Source:HGNC Symbol;Acc:HGNC:13480]
ENSSSCG00000018049	2368.67	0.305267	1	0.658805	1	0.366399	1	0.667206	1	0.828372	1	-0.539089	1	0.489419	1	SLC5A10	sodium/glucose cotransporter 5 [Source:RefSeq peptide;Acc:NP_001012297]
ENSSSCG00000018050	1655.87	-0.71502	1	-1.03383	1	-1.50453	1	-1.07608	1	-0.431681	1	3.19999	3.11e-07	3.0891	0.0016342
ENSSSCG00000018051	1643.33	-0.128909	1	0.401517	1	0.608144	1	0.678182	1	0.540884	1	0.727688	1	0.469197	1	COPS3	COP9 signalosome complex subunit 3 [Source:RefSeq peptide;Acc:NP_001231078]
ENSSSCG00000002014	52.4667	-6.4448	0.051273	-6.6061	0.0268285	0	1	-4.72609	1	0	1	-11.0153	8.08e-07	0	1	JPH4	junctophilin 4 [Source:HGNC Symbol;Acc:HGNC:20156]
ENSSSCG00000018053	672.667	0.165872	1	0.833207	1	0.580069	1	0.867242	1	0.548059	1	0.982892	1	0.514536	1	MED9	mediator complex subunit 9 [Source:HGNC Symbol;Acc:HGNC:25487]
ENSSSCG00000018055	217.2	0.88209	1	2.53018	0.0942251	1.09381	1	1.53103	1	0.738241	1	0.878093	1	0.69894	1	PEMT	phosphatidylethanolamine N-methyltransferase [Source:RefSeq peptide;Acc:NP_999530]
ENSSSCG00000018056	83.2667	1.76396	1	1.68951	1	0.219657	1	1.59025	1	-0.231785	1	8.03194	0.000119786	-0.675263	1	SRCIN1	SRC kinase signaling inhibitor 1 [Source:HGNC Symbol;Acc:HGNC:29506]
ENSSSCG00000018057	742.133	0.207953	1	-0.0592549	1	-0.435678	1	-0.162479	1	-0.132532	1	-0.198301	1	-1.04913	1	SOCS7	suppressor of cytokine signaling 7 [Source:RefSeq peptide;Acc:NP_001188415]
ENSSSCG00000018058	25.5333	-1.92982	1	3.81199	0.911832	5.08123	NA	2.63958	1	-0.878054	1	1.36783	1	-4.58084	0.865418	ARHGAP23	Rho GTPase activating protein 23 [Source:HGNC Symbol;Acc:HGNC:29293]
ENSSSCG00000018061	3836.73	0.497229	1	-0.603919	1	0.724944	1	-0.023905	1	0.573053	1	-0.222136	1	0.319794	1
ENSSSCG00000018063	7770.2	0.204357	1	-0.815705	1	0.239979	1	-0.489128	1	0.375005	1	-0.438004	1	-0.0585052	1
ENSSSCG00000002015	1730.2	-0.273322	1	-0.527758	1	0.128737	1	-0.0126737	1	-0.864901	1	0.0855405	1	0.541681	1	AP1G2	adaptor related protein complex 1 gamma 2 subunit [Source:HGNC Symbol;Acc:HGNC:556]
ENSSSCG00000018064	459.6	0.827318	1	-0.962531	1	0.477725	1	-0.379094	1	0.311725	1	-0.200827	1	-0.327842	1
ENSSSCG00000018065	82637.5	0.381709	1	-0.146288	1	0.179326	1	-0.184649	1	0.216812	1	-0.24189	1	-0.0226576	1	ND1	NADH dehydrogenase subunit 1 (mitochondrion) [Source:RefSeq peptide;Acc:NP_008634]
ENSSSCG00000018069	98432.7	0.0545564	1	-0.508795	1	-0.18792	1	-0.597328	1	-0.0994978	1	-0.639448	1	-0.506654	1	ND2	NADH-ubiquinone oxidoreductase chain 2 [Source:UniProtKB/Swiss-Prot;Acc:O79875]
ENSSSCG00000002016	512.067	0.236051	1	0.0855883	1	-0.0712851	1	0.535174	1	-0.0480816	1	0.536608	1	0.685329	1	THTPA	thiamine triphosphatase [Source:HGNC Symbol;Acc:HGNC:18987]
ENSSSCG00000018075	720682	-0.147952	1	-0.450668	1	0.0373793	1	-0.350923	1	0.156083	1	-0.362116	1	-0.0523525	1	COX1	Cytochrome c oxidase subunit 1 [Source:UniProtKB/Swiss-Prot;Acc:O79876]
ENSSSCG00000018076	103.2	-0.389593	1	-2.476	1	-1.07185	1	-2.15591	1	-0.469859	1	-3.20614	0.386945	-1.47402	1
ENSSSCG00000018078	274395	0.52562	1	-0.487627	1	0.289035	1	-0.315547	1	0.0631745	1	-0.395869	1	0.135358	1	COX2	cytochrome c oxidase subunit II (mitochondrion) [Source:RefSeq peptide;Acc:NP_008637]
ENSSSCG00000018079	136.533	1.97169	0.950267	-0.0377742	1	-0.372991	1	-1.06964	1	0.702125	1	1.00622	1	-0.488818	1
ENSSSCG00000018080	46170.7	0.603576	1	-0.669131	1	-0.300497	1	-0.790695	1	-0.063224	1	-0.460376	1	-0.29651	1	ATP8	ATP synthase protein 8 [Source:UniProtKB/Swiss-Prot;Acc:Q35914]
ENSSSCG00000018081	225986	0.498006	1	-0.252627	1	0.0603225	1	-0.151088	1	0.0915123	1	-0.203354	1	0.0406667	1	ATP6	ATP synthase subunit a [Source:UniProtKB/Swiss-Prot;Acc:Q35915]
ENSSSCG00000018082	350799	0.586532	1	-0.345899	1	0.2693	1	-0.0973378	1	0.312958	1	-0.181953	1	0.49907	1	COX3	Cytochrome c oxidase subunit 3 [Source:UniProtKB/Swiss-Prot;Acc:Q35916]
ENSSSCG00000002020	1155.93	0.595953	1	0.633765	1	0.390886	1	0.592477	1	0.398151	1	1.03503	1	0.623649	1		neuroguidin [Source:RefSeq peptide;Acc:NP_001231717]
ENSSSCG00000018084	44487.6	0.54878	1	-0.265737	1	0.257345	1	-0.128245	1	0.328907	1	0.0583004	1	-0.0407914	1	ND3	NADH-ubiquinone oxidoreductase chain 3 [Source:UniProtKB/Swiss-Prot;Acc:O79880]
ENSSSCG00000018086	9349.4	-0.157807	1	-1.21131	1	-0.407852	1	-1.0083	1	-0.249445	1	-1.28933	1	-1.15269	1	ND4L	NADH-ubiquinone oxidoreductase chain 4L [Source:UniProtKB/Swiss-Prot;Acc:P56632]
ENSSSCG00000018087	116118	0.275639	1	-0.309209	1	-0.00169189	1	-0.32415	1	0.0401244	1	-0.560228	1	-0.079279	1	ND4	NADH-ubiquinone oxidoreductase chain 4 [Source:UniProtKB/Swiss-Prot;Acc:O79881]
ENSSSCG00000018091	63891.1	-0.388607	1	-1.22938	1	-0.729876	1	-1.21524	1	-0.731214	1	-1.90125	0.269332	-0.943974	1	ND5	NADH-ubiquinone oxidoreductase chain 5 [Source:UniProtKB/Swiss-Prot;Acc:Q9TDR1]
ENSSSCG00000018092	1411.33	-0.350521	1	-1.02631	1	-0.628547	1	-0.755408	1	-0.40907	1	-0.719934	1	-0.743208	1	ND6	NADH-ubiquinone oxidoreductase chain 6 [Source:UniProtKB/Swiss-Prot;Acc:O79882]
ENSSSCG00000002023	6822.73	0.165386	1	-0.011144	1	-0.00608306	1	0.307048	1	-0.00127187	1	0.625642	1	0.310083	1	PABPN1	polyadenylate-binding protein 2 [Source:RefSeq peptide;Acc:NP_001230477]
ENSSSCG00000018094	147758	0.185995	1	-0.379494	1	0.0213016	1	-0.191031	1	-0.01981	1	-0.527016	1	0.0407321	1	CYTB	cytochrome b (mitochondrion) [Source:RefSeq peptide;Acc:NP_008646]
ENSSSCG00000018096	164.2	0.481149	1	-0.699614	1	-0.078509	1	0.0162552	1	0.195566	1	-0.574423	1	0.261121	1
ENSSSCG00000002025	982.8	1.05619	1	1.88829	0.259382	0.169753	1	0.979486	1	-0.314604	1	2.96257	4.17e-05	1.44532	1	SLC22A17	solute carrier family 22 member 17 [Source:HGNC Symbol;Acc:HGNC:23095]
ENSSSCG00000000176	2939.27	0.069512	1	0.535495	1	0.17072	1	0.255402	1	-0.0364062	1	0.731832	1	-0.338878	1	DDX23	DEAD-box helicase 23 [Source:HGNC Symbol;Acc:HGNC:17347]
ENSSSCG00000018172	105.533	-0.0324692	1	-3.4485	0.493	-1.69204	1	-1.75706	1	-2.56198	1	-1.33962	1	-1.11554	1	RF00092
ENSSSCG00000018229	37.1333	-0.617946	1	-3.38689	0.537002	-2.60725	1	-2.28743	1	-2.89506	1	-0.44675	1	-1.00977	1	RF00284
ENSSSCG00000002034	10170.7	0.103117	1	-0.119997	1	-0.47033	1	-0.323994	1	-0.770282	1	0.343682	1	0.0822136	1	ACIN1	apoptotic chromatin condensation inducer 1 [Source:HGNC Symbol;Acc:HGNC:17066]
ENSSSCG00000018262	44.2	1.42408	1	-0.315587	1	-1.41041	1	-0.739309	1	-0.64747	1	0.377139	1	0.77716	1	RF00563	small nucleolar RNA, H/ACA box 53 [Source:HGNC Symbol;Acc:HGNC:32646]
ENSSSCG00000002035	1732.93	0.473006	1	0.441368	1	0.730131	1	0.638783	1	1.17117	1	1.01564	1	0.506923	1	C14orf119	chromosome 14 open reading frame 119 [Source:HGNC Symbol;Acc:HGNC:20270]
ENSSSCG00000002036	1574.87	-0.216934	1	0.0413942	1	0.671817	1	0.667643	1	0.532699	1	0.0600291	1	0.454658	1
ENSSSCG00000002037	992.8	0.45647	1	0.978374	1	-0.0850135	1	0.27155	1	-2.33424	0.262438	6.33624	3.58e-15	0.124601	1	CDH24	cadherin 24 [Source:HGNC Symbol;Acc:HGNC:14265]
ENSSSCG00000000179	153.4	4.77941	4.25e-07	8.04699	2.33e-13	1.56487	1	2.1471	1	4.0189	0.000157349	6.27288	4.25e-12	2.7705	0.432023	CCDC65	coiled-coil domain containing 65 [Source:HGNC Symbol;Acc:HGNC:29937]
ENSSSCG00000002039	25.8667	-0.624267	1	-3.22428	1	3.08072	NA	0.683424	1	-1.17979	1	-6.80639	0.0166463	3.15683	1	MMP14	matrix metallopeptidase 14 [Source:HGNC Symbol;Acc:HGNC:7160]
ENSSSCG00000002040	1073.87	0.488799	1	0.401252	1	0.742424	1	1.19809	1	1.01041	1	0.649632	1	0.785595	1	MRPL52	39S ribosomal protein L52, mitochondrial [Source:RefSeq peptide;Acc:NP_001172080]
ENSSSCG00000002041	1514.27	0.115612	1	0.627204	1	0.834797	1	1.35399	1	0.283223	1	-4.68108	3.26e-29	-0.761941	1	SLC7A7	Y+L amino acid transporter 1 [Source:RefSeq peptide;Acc:NP_001103891]
ENSSSCG00000018450	54.2667	1.5117	1	-2.17276	1	-0.764593	1	-0.690968	1	-0.699292	1	0.378336	1	2.39053	1	RF00609	small nucleolar RNA, C/D box 100 [Source:HGNC Symbol;Acc:HGNC:32763]
ENSSSCG00000002042	6214.13	0.764287	1	0.553446	1	0.588975	1	0.625243	1	0.83002	1	0.429132	1	0.777597	1	OXA1L	OXA1L, mitochondrial inner membrane protein [Source:HGNC Symbol;Acc:HGNC:8526]
ENSSSCG00000002050	2579.53	0.519986	1	0.4344	1	0.717645	1	0.630868	1	0.922949	1	0.744157	1	0.295579	1	DAD1	Dolichyl-diphosphooligosaccharide--protein glycosyltransferase subunit DAD1 [Source:UniProtKB/Swiss-Prot;Acc:Q29036]
ENSSSCG00000002051	151.333	0.80994	1	1.78769	1	1.47983	1	0.837963	1	0.561889	1	1.47158	1	-1.50103	1	ABHD4	abhydrolase domain containing 4 [Source:HGNC Symbol;Acc:HGNC:20154]
ENSSSCG00000018563	81.8667	1.73518	1	0.514946	1	1.03094	1	2.13746	1	0.865723	1	3.77928	0.00828691	1.25388	1	RF00554	small nucleolar RNA, H/ACA box 48 [Source:HGNC Symbol;Acc:HGNC:32641]
ENSSSCG00000002055	156.467	-0.560179	1	7.60982	0.00415339	4.55413	0.660195	4.07525	0.929614	-2.15675	1	9.78027	0.000166545	1.52298	1
ENSSSCG00000000180	3053.8	0.732813	1	1.79872	0.158984	0.535332	1	0.903111	1	1.43297	1	1.56159	0.400957	1.57377	1	FKBP11	FK506 binding protein 11 [Source:HGNC Symbol;Acc:HGNC:18624]
ENSSSCG00000002056	27	4.12732	1	9.63377	0.00895103	4.74043	NA	3.71752	1	3.68519	1	9.63377	0.00525592	2.81783	1	TRAV41	T cell receptor alpha variable 41 [Source:HGNC Symbol;Acc:HGNC:12142]
ENSSSCG00000002077	235.533	7.73629	2.01e-08	12.061	3.97e-09	0.875379	1	0.570302	1	6.65907	1.57e-06	12.061	2.1e-09	4.56995	0.0839002
ENSSSCG00000018700	40.2667	2.20317	1	2.83962	1	2.35333	1	3.05281	1	3.68324	1	5.99882	0.0355679	2.82696	1	RF00030	RNA component of mitochondrial RNA processing endoribonuclease [Source:HGNC Symbol;Acc:HGNC:10031]
ENSSSCG00000002081	341.533	2.78878	0.816817	7.73991	5.19e-07	0.649877	1	0.656975	1	1.22258	1	8.95512	4.44e-08	2.07144	1
ENSSSCG00000002084	363.733	5.67288	5.02e-05	11.9529	5.82e-09	-0.283392	1	-0.468999	1	4.68245	0.00388464	11.9529	3.13e-09	3.15561	0.854663
ENSSSCG00000018746	87.5333	-0.222865	1	-4.2196	0.132545	-2.05077	1	-1.65759	1	-2.63691	1	-1.68119	1	-1.04458	1	RF01299	small nucleolar RNA, C/D box 2 [Source:HGNC Symbol;Acc:HGNC:32678]
ENSSSCG00000002090	159.6	4.66036	0.0206278	6.195	0.000270486	-0.44655	1	-0.820475	1	4.94921	0.0160356	10.5851	1.41e-06	3.84965	0.621952
ENSSSCG00000000182	75.1333	-3.48256	0.0396759	-2.57194	0.398132	-0.92651	1	0.365878	1	-1.97775	1	-5.73174	1.17e-07	-1.69375	1	WNT10B	protein Wnt-10b precursor [Source:RefSeq peptide;Acc:NP_001273945]
ENSSSCG00000002099	185.667	4.49816	1	10.8416	0.00478068	-0.378062	1	-0.752268	1	7.43587	0.180776	10.8416	0.00274328	2.68793	1
ENSSSCG00000002127	5964.4	0.370297	1	-0.0502447	1	-0.681309	1	-0.515037	1	-0.812649	1	0.242368	1	-0.0618369	1	CHD8	chromodomain helicase DNA binding protein 8 [Source:HGNC Symbol;Acc:HGNC:20153]
ENSSSCG00000002129	20.8667	-4.39653	0.329811	-4.454	0.215612	-0.256271	NA	3.68044	1	1.25769	1	-2.58433	1	0.293578	1	RPGRIP1	RPGR interacting protein 1 [Source:HGNC Symbol;Acc:HGNC:13436]
ENSSSCG00000018942	117.733	-0.328066	1	-2.57553	0.958877	-2.25102	1	-1.90996	1	-2.20395	1	-0.637635	1	0.0327951	1	RF00591
ENSSSCG00000018972	158.333	0.0951494	1	-2.35639	1	-1.19128	1	-0.54318	1	-1.326	1	-0.225689	1	0.48126	1	RF00438
ENSSSCG00000002135	970	-0.622186	1	-0.753216	1	0.747103	1	-0.174574	1	1.30389	1	2.06356	0.144614	0.163201	1	PNP	purine nucleoside phosphorylase [Source:HGNC Symbol;Acc:HGNC:7892]
ENSSSCG00000002138	696.667	-0.0846507	1	-0.372822	1	0.168736	1	0.629297	1	0.629013	1	1.54359	0.118916	0.264508	1	OSGEP	O-sialoglycoprotein endopeptidase [Source:HGNC Symbol;Acc:HGNC:18028]
ENSSSCG00000019069	97.1333	-0.039324	1	-2.74816	0.949495	-1.64768	1	-1.41381	1	-1.71005	1	-0.177815	1	0.00324739	1	RF00592
ENSSSCG00000002142	1614.2	0.543707	1	0.364275	1	0.0104204	1	-0.292383	1	-0.681915	1	-0.52331	1	0.306352	1	TEP1	telomerase associated protein 1 [Source:HGNC Symbol;Acc:HGNC:11726]
ENSSSCG00000002143	1358.67	-0.289276	1	0.00674773	1	0.226807	1	-0.0453291	1	0.0059404	1	-0.198505	1	-0.826773	1	PARP2	poly(ADP-ribose) polymerase 2 [Source:HGNC Symbol;Acc:HGNC:272]
ENSSSCG00000002144	1428.07	1.16029	1	0.138008	1	0.621406	1	1.0529	1	0.70452	1	1.20539	1	1.05989	1	CCNB1IP1	cyclin B1 interacting protein 1 [Source:HGNC Symbol;Acc:HGNC:19437]
ENSSSCG00000002145	391.533	0.297643	1	0.0884286	1	0.336035	1	0.169478	1	0.696473	1	0.943039	1	0.526412	1	TTC5	tetratricopeptide repeat domain 5 [Source:HGNC Symbol;Acc:HGNC:19274]
ENSSSCG00000019375	70.4	1.04938	1	-0.71916	1	0.758412	1	-0.21661	1	-0.502029	1	1.06945	1	0.427962	1	RF00019
ENSSSCG00000002235	1093.2	0.833104	1	1.24532	1	0.675874	1	0.708278	1	0.683254	1	1.12661	1	0.937535	1	LPCAT4	lysophospholipid acyltransferase LPCAT4 [Source:RefSeq peptide;Acc:NP_001139339]
ENSSSCG00000002243	5187.73	0.192673	1	-0.409159	1	-0.41819	1	-0.472115	1	0.370851	1	-0.127641	1	0.0691831	1	SLC12A6	solute carrier family 12 member 6 [Source:HGNC Symbol;Acc:HGNC:10914]
ENSSSCG00000002245	319	0.239639	1	-0.231242	1	-0.453843	1	-0.170045	1	-0.376602	1	-0.967811	1	-0.0693819	1	KATNBL1	katanin regulatory subunit B1 like 1 [Source:HGNC Symbol;Acc:HGNC:26199]
ENSSSCG00000000185	2213.4	0.346343	1	0.303399	1	0.449943	1	0.369641	1	0.370635	1	0.700179	1	0.11143	1		5'-AMP-activated protein kinase subunit gamma-1 [Source:UniProtKB/Swiss-Prot;Acc:Q09138]
ENSSSCG00000002252	1053.47	-0.298691	1	-0.615037	1	-0.538092	1	-0.300689	1	0.0896939	1	-3.25352	8.39e-05	0.44749	1	ARRDC4	arrestin domain containing 4 [Source:HGNC Symbol;Acc:HGNC:28087]
ENSSSCG00000002257	173.267	1.44184	1	-1.23099	1	0.32722	1	-0.0527798	1	4.15736	3.95e-06	-1.72151	0.413855	0.356668	1	MCTP2	multiple C2 and transmembrane domain containing 2 [Source:HGNC Symbol;Acc:HGNC:25636]
ENSSSCG00000019556	374.533	1.28718	1	1.37296	1	1.42779	1	1.18476	1	1.61826	1	2.67243	0.0887181	-0.164207	1	RF00100
ENSSSCG00000002259	5647.53	-0.482563	1	-0.953844	1	-1.46738	1	-1.75044	1	-1.74205	1	-1.20751	1	-0.880923	1
ENSSSCG00000002260	161.733	-2.62171	0.437706	-3.4856	0.021178	-3.34553	0.184105	-3.77386	0.0374351	-4.20797	0.00257996	-1.16245	1	-1.40511	1
ENSSSCG00000019612	189.867	-0.0185641	1	-2.68825	1	-1.87039	1	-1.79514	1	-2.09021	1	-0.921495	1	-0.5361	1	RF00069
ENSSSCG00000019644	59.6	1.0999	1	-1.09398	1	-0.777659	1	-0.162773	1	-0.894592	1	0.592569	1	0.368103	1	RF00281
ENSSSCG00000002263	1031.67	-0.2694	1	2.11059	0.293509	0.277425	1	-1.27454	1	-2.40696	0.168793	-1.20604	1	-1.1356	1	SLCO3A1	solute carrier organic anion transporter family member 3A1 [Source:HGNC Symbol;Acc:HGNC:10952]
ENSSSCG00000002266	8420.93	0.396837	1	-0.475162	1	-0.903273	1	-0.67248	1	-1.19199	1	0.211978	1	0.0502049	1	CHD2	chromodomain helicase DNA binding protein 2 [Source:HGNC Symbol;Acc:HGNC:1917]
ENSSSCG00000019707	89.1333	0.957734	1	-0.447423	1	-0.866206	1	-0.545101	1	-0.875807	1	0.623428	1	0.102783	1	RF00072	small nucleolar RNA, H/ACA box 75 [Source:HGNC Symbol;Acc:HGNC:32661]
ENSSSCG00000002267	14.8667	-5.38491	1	-0.282892	1	-4.15266	NA	0.954893	1	2.16608	1	2.16608	1	-2.73012	1	RGMA	repulsive guidance molecule BMP co-receptor a [Source:HGNC Symbol;Acc:HGNC:30308]
ENSSSCG00000002268	257.2	-0.032108	1	-1.82314	0.744557	0.950609	1	0.0587954	1	-1.66136	1	2.13516	0.214373	-3.36192	0.017286	AKAP5	A-kinase anchoring protein 5 [Source:HGNC Symbol;Acc:HGNC:375]
ENSSSCG00000002269	1983.4	0.0604223	1	0.200098	1	1.0693	1	0.846205	1	1.12549	1	0.628254	1	-0.142588	1	MTHFD1	methylenetetrahydrofolate dehydrogenase, cyclohydrolase and formyltetrahydrofolate synthetase 1 [Source:HGNC Symbol;Acc:HGNC:7432]
ENSSSCG00000002274	372.133	-1.5577	1	0.750585	1	2.56236	1	-0.687909	1	0.723568	1	-2.20034	0.478692	-3.6853	0.146338	HSPA2	heat shock protein family A (Hsp70) member 2 [Source:HGNC Symbol;Acc:HGNC:5235]
ENSSSCG00000002276	1863.13	0.916305	1	2.75022	1.53e-07	0.748594	1	-0.843953	1	-1.13139	1	-0.482162	1	-2.17035	0.0455253	PLEKHG3	pleckstrin homology and RhoGEF domain containing G3 [Source:HGNC Symbol;Acc:HGNC:20364]
ENSSSCG00000002281	450.8	0.316318	1	0.749992	1	0.461703	1	0.613022	1	0.419375	1	-0.237761	1	0.134817	1	CHURC1-FNTB	protein farnesyltransferase subunit beta [Source:RefSeq peptide;Acc:NP_001231609]
ENSSSCG00000002283	2285.53	-0.151854	1	0.231535	1	0.103012	1	0.248368	1	0.902102	1	-0.495045	1	-0.230701	1	FUT8	alpha-(1,6)-fucosyltransferase [Source:RefSeq peptide;Acc:NP_999064]
ENSSSCG00000002285	187.867	0.656343	1	2.20462	0.0207771	-0.215526	1	2.09435	0.186835	-0.552491	1	-1.09161	1	0.220841	1	GPHN	gephyrin [Source:RefSeq peptide;Acc:NP_001230231]
ENSSSCG00000002287	158.867	-0.342079	1	2.75449	0.0436339	-1.68889	1	0.177837	1	-2.27633	0.227055	-3.10261	0.000311966	-0.940913	1	MPP5	membrane palmitoylated protein 5 [Source:HGNC Symbol;Acc:HGNC:18669]
ENSSSCG00000002292	833.133	-2.88879	0.266326	-0.871264	1	-3.31215	0.260288	-3.43515	0.155272	-6.11689	1.22e-07	-2.61759	0.231503	1.21386	1	PLEKHH1	pleckstrin homology, MyTH4 and FERM domain containing H1 [Source:HGNC Symbol;Acc:HGNC:17733]
ENSSSCG00000002294	205.8	-0.153271	1	2.89541	0.255279	-1.85068	1	-1.7846	1	-1.09082	1	-0.89661	1	0.616927	1	ARG2	arginase 2 [Source:HGNC Symbol;Acc:HGNC:664]
ENSSSCG00000000189	1869.6	0.393319	1	0.204653	1	-0.117459	1	0.158058	1	-0.322015	1	-0.0166821	1	0.693397	1	LMBR1L	limb development membrane protein 1 like [Source:HGNC Symbol;Acc:HGNC:18268]
ENSSSCG00000002295	1499.93	0.246411	1	0.425978	1	0.576952	1	0.72354	1	0.148722	1	1.02298	1	0.395895	1	VTI1B	vesicle transport through interaction with t-SNAREs homolog 1B [Source:RefSeq peptide;Acc:NP_999602]
ENSSSCG00000002296	1435.4	0.668147	1	0.707123	1	0.154049	1	0.310971	1	0.342707	1	0.737967	1	-0.175188	1	RDH11	retinol dehydrogenase 11 (all-trans/9-cis/11-cis) [Source:HGNC Symbol;Acc:HGNC:17964]
ENSSSCG00000020152	43.5333	1.10313	1	-1.58894	1	-0.556547	1	-0.23681	1	-0.879687	1	1.26802	1	1.86335	1	RF00554
ENSSSCG00000002298	1005.47	-0.81065	1	-0.92338	1	-1.04569	1	-1.16277	1	-1.41099	1	-1.75138	0.325752	-0.297015	1	ZFYVE26	zinc finger FYVE-type containing 26 [Source:HGNC Symbol;Acc:HGNC:20761]
ENSSSCG00000002305	856.933	0.0414471	1	0.29247	1	0.229451	1	-0.382297	1	-0.319309	1	0.347418	1	0.1437	1	EXD2	exonuclease 3'-5' domain containing 2 [Source:HGNC Symbol;Acc:HGNC:20217]
ENSSSCG00000002307	3504.07	0.285107	1	0.0403758	1	0.692071	1	0.584153	1	1.32632	1	0.926052	1	0.130753	1	ERH	enhancer of rudimentary homolog [Source:RefSeq peptide;Acc:NP_001172092]
ENSSSCG00000002311	2650.2	0.866154	1	0.344024	1	-0.528934	1	-0.484557	1	-0.334217	1	-0.303636	1	0.491959	1	SUSD6	sushi domain containing 6 [Source:HGNC Symbol;Acc:HGNC:19956]
ENSSSCG00000000190	37313.4	-0.950392	1	-0.346651	1	0.0559378	1	-0.117987	1	-0.00680637	1	-0.284697	1	-1.83921	0.407462	TUBA1B	Tubulin alpha-1B chain Detyrosinated tubulin alpha-1B chain [Source:UniProtKB/Swiss-Prot;Acc:Q2XVP4]
ENSSSCG00000002316	264.867	0.155087	1	-0.123296	1	0.474992	1	0.775571	1	0.287504	1	1.16959	1	0.329744	1	COX16	COX16, cytochrome c oxidase assembly homolog [Source:HGNC Symbol;Acc:HGNC:20213]
ENSSSCG00000020402	181.533	1.0477	1	-1.0339	1	0.155466	1	-0.617223	1	-0.907334	1	0.0634435	1	-1.09099	1	RF00019
ENSSSCG00000020439	87.4	1.10826	1	1.9736	1	1.25506	1	1.612	1	3.36949	0.38027	4.16789	0.0190222	0.373637	1	RF00009	ribonuclease P RNA component H1 [Source:HGNC Symbol;Acc:HGNC:19273]
ENSSSCG00000002329	133.067	-2.60868	0.132281	-3.51847	0.000882268	0.293466	1	0.453338	1	-0.461523	1	-3.3076	0.001789	-0.409608	1	MAP3K9	mitogen-activated protein kinase kinase kinase 9 [Source:HGNC Symbol;Acc:HGNC:6861]
ENSSSCG00000002330	1662	0.0248956	1	-0.239745	1	-0.475167	1	-0.455615	1	-0.818414	1	-1.03225	1	-0.443957	1	PCNX1	pecanex homolog 1 [Source:HGNC Symbol;Acc:HGNC:19740]
ENSSSCG00000000022	82.1333	-0.172572	1	0.971452	1	-0.184443	1	0.557336	1	-0.595489	1	0.26698	1	0.0556773	1	RTL6	retrotransposon Gag like 6 [Source:HGNC Symbol;Acc:HGNC:13343]
ENSSSCG00000000191	2066.53	-2.94992	0.398121	-4.05124	0.0143473	-3.65375	0.239459	-4.18026	0.0489637	-4.50333	0.00728785	-2.89018	0.204379	-3.09465	0.91076
ENSSSCG00000002332	1564.53	0.119805	1	0.845249	1	-0.295103	1	0.481029	1	-0.960601	1	-1.68023	0.153022	-0.601593	1	SIPA1L1	signal induced proliferation associated 1 like 1 [Source:HGNC Symbol;Acc:HGNC:20284]
ENSSSCG00000002333	63.6667	-2.04717	1	-3.60174	0.0937052	-1.05537	1	-1.61241	1	-3.4498	0.283437	0.5951	1	-3.53648	0.631024	DPF3	double PHD fingers 3 [Source:HGNC Symbol;Acc:HGNC:17427]
ENSSSCG00000002337	1277.13	-0.169315	1	0.266453	1	-0.185598	1	-0.137081	1	-0.614668	1	-0.024697	1	-0.015053	1	ZFYVE1	zinc finger FYVE-type containing 1 [Source:HGNC Symbol;Acc:HGNC:13180]
ENSSSCG00000002340	2663	0.105032	1	0.133844	1	0.25486	1	-0.150025	1	0.115695	1	-2.04643	0.000211456	-0.29528	1	PSEN1	presenilin-1 [Source:RefSeq peptide;Acc:NP_001072135]
ENSSSCG00000020580	142.333	0.135637	1	-2.98868	0.632986	-1.74548	1	-1.37973	1	-2.06015	1	-0.833956	1	-0.0399694	1	RF01241	small nucleolar RNA, H/ACA box 81 [Source:HGNC Symbol;Acc:HGNC:32667]
ENSSSCG00000002344	879.6	0.201671	1	0.172524	1	-0.140172	1	0.634202	1	-0.1003	1	1.41334	0.725754	0.392229	1	RIOX1	ribosomal oxygenase 1 [Source:HGNC Symbol;Acc:HGNC:20968]
ENSSSCG00000002346	254.533	-1.22479	1	-1.47023	1	0.454863	1	0.906676	1	0.969959	1	0.542097	1	0.526132	1	PNMA1	PNMA family member 1 [Source:HGNC Symbol;Acc:HGNC:9158]
ENSSSCG00000002349	684.733	-0.00389968	1	-0.475698	1	0.792825	1	0.713114	1	1.28411	1	1.52891	1	-0.0458335	1	ACOT4	acyl-CoA thioesterase 4 [Source:HGNC Symbol;Acc:HGNC:19748]
ENSSSCG00000020663	5637.87	-1.08125	1	-1.46372	1	-1.70119	1	-1.87345	1	-2.00624	1	-0.820872	1	-0.915458	1	KMT2C	lysine methyltransferase 2C [Source:HGNC Symbol;Acc:HGNC:13726]
ENSSSCG00000020665	808.733	-0.0278913	1	-0.0328294	1	-0.125524	1	0.0674984	1	-0.220296	1	0.601243	1	0.0315273	1	TAF6L	TATA-box binding protein associated factor 6 like [Source:HGNC Symbol;Acc:HGNC:17305]
ENSSSCG00000020666	1662.73	-2.38934	0.00802941	-1.98035	0.105935	-0.681327	1	-0.522282	1	-0.2312	1	-4.64336	9.46e-19	-1.87151	0.896938	EHD4	EH domain containing 4 [Source:HGNC Symbol;Acc:HGNC:3245]
ENSSSCG00000002350	950	-0.871501	1	-1.16752	1	-1.05333	1	-0.900412	1	-1.12337	1	-1.36252	1	-0.506916	1	ELMSAN1	ELM2 and Myb/SANT domain containing 1 [Source:HGNC Symbol;Acc:HGNC:19853]
ENSSSCG00000020675	468.867	-0.173479	1	-0.161777	1	0.672738	1	0.236118	1	0.984919	1	1.57469	0.836931	-0.806804	1	ATF7IP2	activating transcription factor 7 interacting protein 2 [Source:HGNC Symbol;Acc:HGNC:20397]
ENSSSCG00000020677	1076.4	-0.149434	1	0.345609	1	0.451132	1	0.628052	1	0.233653	1	0.231252	1	0.271045	1
ENSSSCG00000020678	510.2	0.0540071	1	0.848499	1	-0.0241306	1	0.168479	1	-0.568328	1	0.771377	1	0.0838199	1	BANP	protein BANP [Source:RefSeq peptide;Acc:NP_001231579]
ENSSSCG00000020686	3797.8	0.0788612	1	0.535247	1	0.49867	1	0.750716	1	0.414556	1	0.10721	1	0.47298	1	SDHA	Succinate dehydrogenase [ubiquinone] flavoprotein subunit, mitochondrial [Source:UniProtKB/Swiss-Prot;Acc:Q0QF01]
ENSSSCG00000000194	1011.4	-2.33572	0.820598	-1.97074	1	0.580091	1	0.0264735	1	0.623091	1	1.07171	1	-1.72076	1	TUBA1C	tubulin alpha 1c [Source:HGNC Symbol;Acc:HGNC:20768]
ENSSSCG00000002351	346.133	0.232604	1	0.169486	1	0.173474	1	1.19237	1	0.0636405	1	1.56543	0.630138	0.895194	1
ENSSSCG00000020696	1917	0.165041	1	-0.156614	1	0.630944	1	0.158259	1	0.481955	1	-0.00453637	1	-0.218082	1	HMGN4	high mobility group nucleosomal binding domain 4 [Source:HGNC Symbol;Acc:HGNC:4989]
ENSSSCG00000020702	4688.73	1.04656	1	0.642045	1	-0.414132	1	0.0114042	1	-0.286321	1	0.714234	1	0.100607	1	SENP6	SUMO1/sentrin specific peptidase 6 [Source:HGNC Symbol;Acc:HGNC:20944]
ENSSSCG00000020705	895.133	-1.7932	1	-2.10926	0.491213	2.94145	0.126541	1.15288	1	0.385879	1	-0.651674	1	-2.01376	1	MAP3K8	mitogen-activated protein kinase kinase kinase 8 [Source:HGNC Symbol;Acc:HGNC:6860]
ENSSSCG00000020706	1330.2	0.167199	1	0.483101	1	0.483648	1	0.630527	1	0.79927	1	1.97027	0.177199	0.155885	1		carbonyl reductase [Source:RefSeq peptide;Acc:NP_001302675]
ENSSSCG00000020710	1508.53	-0.286596	1	-0.635596	1	-0.623025	1	-0.850204	1	-1.00325	1	-0.840464	1	-0.318734	1	PRDM2	PR/SET domain 2 [Source:HGNC Symbol;Acc:HGNC:9347]
ENSSSCG00000020711	369.533	-0.696121	1	-1.22218	1	-0.548757	1	-0.747126	1	-0.602143	1	-0.443378	1	-0.259162	1	RAB33B	RAB33B, member RAS oncogene family [Source:HGNC Symbol;Acc:HGNC:16075]
ENSSSCG00000002352	927.467	0.136773	1	-0.00682447	1	0.75152	1	0.479181	1	0.0294639	1	0.0126557	1	-0.253612	1	ZNF410	zinc finger protein 410 [Source:HGNC Symbol;Acc:HGNC:20144]
ENSSSCG00000020715	2283	0.161756	1	0.0746778	1	0.27882	1	0.156231	1	0.442134	1	-0.127972	1	0.00577528	1	GOLGA7	golgin A7 [Source:HGNC Symbol;Acc:HGNC:24876]
ENSSSCG00000020716	1467.8	-0.0268127	1	-0.167584	1	0.539722	1	0.585114	1	-0.114109	1	0.461848	1	-0.151539	1	UNC119B	unc-119 lipid binding chaperone B [Source:HGNC Symbol;Acc:HGNC:16488]
ENSSSCG00000020725	76.6	-2.00889	0.914984	-2.49144	0.145771	-0.0525894	1	-0.121727	1	0.134521	1	1.44809	1	0.921589	1
ENSSSCG00000020737	2103	0.174897	1	0.964198	1	0.340333	1	0.340565	1	-0.334391	1	1.00609	1	0.373446	1	SSSCA1	Sjogren syndrome/scleroderma autoantigen 1 [Source:HGNC Symbol;Acc:HGNC:11328]
ENSSSCG00000020743	1946.07	0.143937	1	0.051841	1	-0.172019	1	-0.0926836	1	-0.418163	1	-0.609473	1	0.411085	1	RABGAP1	RAB GTPase activating protein 1 [Source:HGNC Symbol;Acc:HGNC:17155]
ENSSSCG00000020744	402.8	0.464597	1	0.91704	1	0.0555388	1	-1.13016	1	-1.12325	1	-1.40558	1	0.580238	1	DUSP3	dual specificity phosphatase 3 [Source:HGNC Symbol;Acc:HGNC:3069]
ENSSSCG00000020749	5045.6	0.994565	1	2.21933	0.01893	-0.351509	1	-0.639065	1	-0.00677139	1	1.4297	0.894625	0.443868	1	KCNAB2	potassium voltage-gated channel subfamily A regulatory beta subunit 2 [Source:HGNC Symbol;Acc:HGNC:6229]
ENSSSCG00000020754	255.467	0.109812	1	0.382686	1	0.250592	1	0.521571	1	0.883788	1	1.11725	1	0.630879	1	CD3EAP	CD3e molecule associated protein [Source:HGNC Symbol;Acc:HGNC:24219]
ENSSSCG00000020758	149	-4.38554	0.0340349	1.97157	1	-0.483242	1	-0.336544	1	-0.173609	1	-6.82052	1.71e-06	-2.28757	1	NQO2	N-ribosyldihydronicotinamide:quinone reductase 2 [Source:HGNC Symbol;Acc:HGNC:7856]
ENSSSCG00000002354	633.2	-0.28255	1	-0.229441	1	-0.259483	1	0.0719771	1	-0.0794646	1	0.528268	1	0.0632537	1	COQ6	coenzyme Q6, monooxygenase [Source:HGNC Symbol;Acc:HGNC:20233]
ENSSSCG00000020777	3067.07	0.30727	1	1.23155	1	1.14253	1	0.0956567	1	-0.110351	1	0.833196	1	-1.39865	1
ENSSSCG00000020783	1047.2	0.721073	1	1.4756	1	-0.620616	1	-0.403416	1	-0.244103	1	2.01825	0.0323136	0.511939	1	SLC41A1	solute carrier family 41 member 1 [Source:RefSeq peptide;Acc:NP_001230596]
ENSSSCG00000020790	2694.33	0.0645004	1	0.441568	1	0.594963	1	0.712989	1	0.68061	1	0.668279	1	0.603415	1
ENSSSCG00000002355	251.2	-0.0676299	1	-0.57235	1	-1.33788	1	-0.245537	1	-0.271191	1	-0.65389	1	-0.528761	1	ENTPD5	ectonucleoside triphosphate diphosphohydrolase 5 [Source:HGNC Symbol;Acc:HGNC:3367]
ENSSSCG00000020796	2569	0.111505	1	0.0377428	1	-0.0997256	1	0.0897804	1	0.339217	1	0.301105	1	0.497081	1	SPOP	speckle type BTB/POZ protein [Source:HGNC Symbol;Acc:HGNC:11254]
ENSSSCG00000020799	1781.73	-0.1643	1	-0.231128	1	-0.0312631	1	0.117864	1	0.200011	1	-0.506309	1	0.016627	1	CPSF3	cleavage and polyadenylation specific factor 3 [Source:HGNC Symbol;Acc:HGNC:2326]
ENSSSCG00000020803	1170.93	0.0348198	1	-0.0750538	1	0.295881	1	-0.690268	1	-0.449681	1	0.600581	1	-0.282462	1	BRPF3	bromodomain and PHD finger containing 3 [Source:HGNC Symbol;Acc:HGNC:14256]
ENSSSCG00000020808	5490.33	0.256356	1	0.110668	1	0.570422	1	0.582294	1	0.483118	1	0.898123	1	-0.0828433	1
ENSSSCG00000020809	1922.8	-0.442967	1	-0.483327	1	0.10804	1	0.549509	1	-0.713053	1	0.0366667	1	0.116353	1	B3GAT3	beta-1,3-glucuronyltransferase 3 [Source:HGNC Symbol;Acc:HGNC:923]
ENSSSCG00000020813	389.6	-3.53845	0.00108562	3.656	0.201617	-3.11786	0.0467356	-4.19487	5.41e-05	-3.06306	0.0258117	-7.57409	1.22e-24	3.88382	0.886008	FAM20C	FAM20C, golgi associated secretory pathway kinase [Source:HGNC Symbol;Acc:HGNC:22140]
ENSSSCG00000020817	81594.1	0.782023	1	0.862432	1	0.563225	1	1.41631	1	1.187	1	2.23893	0.000362121	1.15772	1	RPS16	40S ribosomal protein S16 [Source:UniProtKB/Swiss-Prot;Acc:Q29201]
ENSSSCG00000020823	1995.93	-0.225798	1	-0.298195	1	-0.132293	1	0.154847	1	-0.101084	1	0.145452	1	0.215258	1	BSCL2	seipin isoform 1 [Source:RefSeq peptide;Acc:NP_001121931]
ENSSSCG00000020830	56583.6	0.782475	1	0.392712	1	0.515144	1	0.787579	1	1.1262	1	0.902482	1	1.13969	1
ENSSSCG00000020835	124.4	1.1296	1	0.957056	1	0.511471	1	0.825038	1	1.13153	1	1.65616	0.803932	1.15579	1	EIF4EBP3	eukaryotic translation initiation factor 4E-binding protein 3 [Source:RefSeq peptide;Acc:NP_001189449]
ENSSSCG00000020837	502.067	-2.20739	0.246004	-3.53433	2.9e-05	-0.774577	1	0.992279	1	2.24108	0.385336	3.63694	8.44e-05	1.53444	1
ENSSSCG00000002357	411.933	-0.103872	1	-0.297036	1	-0.156539	1	0.197933	1	-0.0579914	1	0.514666	1	-0.346889	1	ALDH6A1	aldehyde dehydrogenase 6 family member A1 [Source:HGNC Symbol;Acc:HGNC:7179]
ENSSSCG00000020842	633.6	0.275934	1	0.596289	1	0.544624	1	0.496627	1	0.529838	1	0.775481	1	-0.0517451	1	TAF13	transcription initiation factor TFIID subunit 13 [Source:RefSeq peptide;Acc:NP_001230568]
ENSSSCG00000020853	469.267	0.650208	1	1.93094	0.0687544	-0.125345	1	2.0472	0.12604	-0.535818	1	-1.2259	1	0.784592	1	BTBD3	BTB domain containing 3 [Source:HGNC Symbol;Acc:HGNC:15854]
ENSSSCG00000020856	284.2	-0.386115	1	-0.363823	1	0.347426	1	-0.0768352	1	0.455969	1	-1.0111	1	0.0930151	1	PPME1	protein phosphatase methylesterase 1 [Source:HGNC Symbol;Acc:HGNC:30178]
ENSSSCG00000020858	629.533	-0.116996	1	2.29581	0.0502495	1.54193	1	1.8563	1	-2.54539	0.0149173	-3.04778	3.97e-05	-1.26319	1	KIF13A	kinesin family member 13A [Source:HGNC Symbol;Acc:HGNC:14566]
ENSSSCG00000020864	101.6	-4.45288	0.000106958	-4.42644	7.12e-05	-1.26352	1	-2.34732	1	0.408071	1	-7.1051	4.58e-15	-1.2476	1	VDR	Vitamin D3 receptor [Source:UniProtKB/Swiss-Prot;Acc:A3RGC1]
ENSSSCG00000020868	832.333	0.382441	1	0.306521	1	-0.0341709	1	-0.351098	1	-0.0172428	1	-0.194944	1	0.114223	1	TMEM192	transmembrane protein 192 [Source:HGNC Symbol;Acc:HGNC:26775]
ENSSSCG00000020870	758.733	0.162833	1	-0.415033	1	-0.416587	1	-0.920655	1	-0.576883	1	0.754468	1	-0.92428	1		protein DBF4 homolog A [Source:RefSeq peptide;Acc:NP_001131109]
ENSSSCG00000020871	127.667	0.440603	1	0.0114821	1	-1.06401	1	0.49686	1	-1.03075	1	-0.996901	1	2.28158	1	ARSD	arylsulfatase D [Source:HGNC Symbol;Acc:HGNC:717]
ENSSSCG00000020876	148	1.02611	1	2.35351	0.474419	1.00451	1	0.918298	1	-1.82267	1	-1.76126	0.952434	-0.822886	1	RTL5	retrotransposon Gag like 5 [Source:HGNC Symbol;Acc:HGNC:29430]
ENSSSCG00000020878	1136.73	-0.0518279	1	3.8369	8.95e-06	-1.15275	1	-1.83942	1	-0.556272	1	-1.74798	0.602986	-0.724442	1	HNRNPLL	heterogeneous nuclear ribonucleoprotein L like [Source:HGNC Symbol;Acc:HGNC:25127]
ENSSSCG00000020879	1747.13	1.07693	1	0.497629	1	-0.116244	1	-0.189429	1	-0.240391	1	1.0088	1	0.109712	1	FBXW7	F-box and WD repeat domain containing 7 [Source:HGNC Symbol;Acc:HGNC:16712]
ENSSSCG00000020885	1138.8	-0.201115	1	-0.483327	1	-0.015252	1	-0.104266	1	0.109186	1	-0.483133	1	-0.46071	1	NUS1	NUS1 dehydrodolichyl diphosphate synthase subunit [Source:HGNC Symbol;Acc:HGNC:21042]
ENSSSCG00000020898	1317.67	0.246656	1	-0.249326	1	-0.301699	1	-0.167127	1	-0.411079	1	0.627271	1	0.324938	1	ELP2	elongator acetyltransferase complex subunit 2 [Source:HGNC Symbol;Acc:HGNC:18248]
ENSSSCG00000020899	1661.33	0.126799	1	-0.298545	1	-0.232726	1	0.00750166	1	-0.41263	1	0.591131	1	-0.0256781	1	CDC16	cell division cycle protein 16 homolog [Source:RefSeq peptide;Acc:NP_001265700]
ENSSSCG00000020906	1643.13	-0.865294	1	0.217734	1	0.255877	1	-0.215173	1	0.254376	1	0.874099	1	-1.28254	1	TNFSF10	tumor necrosis factor ligand superfamily member 10 [Source:RefSeq peptide;Acc:NP_001019867]
ENSSSCG00000020912	35.2667	0.57235	1	2.19676	1	3.24183	1	1.34728	1	-0.811442	1	-1.53668	1	-2.615	1	HECTD2	HECT domain E3 ubiquitin protein ligase 2 [Source:HGNC Symbol;Acc:HGNC:26736]
ENSSSCG00000002366	3940.47	0.486612	1	0.963366	1	0.639687	1	0.510847	1	0.604935	1	-1.75649	0.197616	0.393107	1	NPC2	Epididymal secretory protein E1 [Source:UniProtKB/Swiss-Prot;Acc:O97763]
ENSSSCG00000020915	79.0667	-0.903769	1	2.65421	0.207537	-3.09958	0.00545744	-2.02254	1	-1.73318	1	-2.89303	0.00198806	-0.662633	1	P4HA2	prolyl 4-hydroxylase subunit alpha 2 [Source:HGNC Symbol;Acc:HGNC:8547]
ENSSSCG00000020921	219.6	-0.419278	1	-1.15319	1	-1.75202	0.940254	-1.66242	1	-1.47361	1	-1.62077	0.30531	-1.5442	1
ENSSSCG00000020926	3866.4	0.243159	1	0.324156	1	0.502148	1	0.550437	1	0.643269	1	-0.736644	1	0.418877	1	SDHB	succinate dehydrogenase [Source:RefSeq peptide;Acc:NP_001098423]
ENSSSCG00000020931	2273.2	-0.193958	1	0.214583	1	-0.61313	1	-0.500017	1	-0.659842	1	1.33388	1	-0.941952	1	MSH6	mutS homolog 6 [Source:HGNC Symbol;Acc:HGNC:7329]
ENSSSCG00000020938	51.6667	0.274614	1	-1.20089	1	-0.201016	1	0.0178292	1	-0.291336	1	0.680758	1	1.14327	1	RF00322	small nucleolar RNA, H/ACA box 31 [Source:HGNC Symbol;Acc:HGNC:32621]
ENSSSCG00000020941	23.3333	-6.03305	1	0	1	-3.2631	NA	0	1	0	1	-9.78244	0.478165	0	1	LTB4R2	leukotriene B4 receptor 2 [Source:HGNC Symbol;Acc:HGNC:19260]
ENSSSCG00000002367	175.4	0.20736	1	0.326692	1	0.344149	1	0.494362	1	0.697996	1	0.819799	1	0.470065	1	ISCA2	iron-sulfur cluster assembly 2 [Source:HGNC Symbol;Acc:HGNC:19857]
ENSSSCG00000020945	1796.93	0.121263	1	0.408662	1	0.89695	1	1.4208	1	1.11638	1	0.901523	1	1.04337	1	SMDT1	single-pass membrane protein with aspartate rich tail 1 [Source:HGNC Symbol;Acc:HGNC:25055]
ENSSSCG00000020954	237.667	0.656639	1	-0.373082	1	-0.179274	1	0.0420816	1	0.0429802	1	1.84777	0.475961	0.17555	1	PCGF6	polycomb group ring finger 6 [Source:HGNC Symbol;Acc:HGNC:21156]
ENSSSCG00000020962	4700.13	0.386218	1	0.258096	1	0.14828	1	0.0106885	1	0.716392	1	0.941919	1	-0.216506	1	DYNLL2	dynein light chain LC8-type 2 [Source:HGNC Symbol;Acc:HGNC:24596]
ENSSSCG00000020963	141.933	0.536973	1	2.95762	0.0507929	2.2296	1	-0.0158226	1	-0.43613	1	-1.02742	1	-0.0258881	1	EPDR1	ependymin related 1 [Source:HGNC Symbol;Acc:HGNC:17572]
ENSSSCG00000020964	1896.2	0.264126	1	0.532964	1	0.404483	1	0.197858	1	0.528236	1	0.351327	1	-0.141272	1
ENSSSCG00000020965	359.133	0.687589	1	0.551432	1	0.789196	1	0.664556	1	0.656988	1	0.969949	1	0.806608	1	LYSMD1	lysM and putative peptidoglycan-binding domain-containing protein 1 [Source:RefSeq peptide;Acc:NP_001230430]
ENSSSCG00000020967	118.067	-1.46742	1	-2.47197	1	-1.43318	1	0	1	-2.41341	1	-12.2254	0.220859	0	1
ENSSSCG00000002368	22.9333	-3.73122	1	-9.65917	0.0107191	-1.57347	NA	0	1	0	1	-2.45939	1	-3.67959	1	LTBP2	latent transforming growth factor beta binding protein 2 [Source:HGNC Symbol;Acc:HGNC:6715]
ENSSSCG00000020976	2705.53	-0.810705	1	0.424849	1	0.0369312	1	0.128588	1	-0.494579	1	-0.539566	1	-0.232175	1	CSRP1	cysteine and glycine rich protein 1 [Source:HGNC Symbol;Acc:HGNC:2469]
ENSSSCG00000020984	1826	0.661011	1	2.55756	0.00436359	0.108973	1	-0.623544	1	-0.4775	1	-0.55915	1	0.296932	1	LXN	latexin [Source:HGNC Symbol;Acc:HGNC:13347]
ENSSSCG00000020988	116.533	-0.344622	1	2.6456	0.489207	-1.83808	1	-1.47246	1	0.625999	1	-3.99937	0.00185012	3.40433	0.710225
ENSSSCG00000002370	3168.93	0.119995	1	-0.268863	1	0.0163129	1	-0.21957	1	-0.444472	1	0.211875	1	0.165766	1	AREL1	apoptosis resistant E3 ubiquitin protein ligase 1 [Source:HGNC Symbol;Acc:HGNC:20363]
ENSSSCG00000021005	4170	0.504821	1	0.676315	1	0.131358	1	0.189675	1	0.128326	1	0.317233	1	-0.179652	1	UBQLN1	ubiquilin 1 [Source:HGNC Symbol;Acc:HGNC:12508]
ENSSSCG00000021006	7454	-8.80042	1.06e-20	-6.20836	1.38e-09	1.92681	1	3.73052	0.0869881	5.96951	0.000364142	1.88918	0.901732	-6.84982	9.26e-07
ENSSSCG00000021007	635.733	0.796	1	-0.0795621	1	0.620188	1	0.619294	1	0.709707	1	0.790119	1	0.718677	1	MRPL19	mitochondrial ribosomal protein L19 [Source:HGNC Symbol;Acc:HGNC:14052]
ENSSSCG00000021010	584.867	0.325185	1	0.563343	1	0.88654	1	0.763796	1	0.524657	1	0.243239	1	0.743818	1	TMEM219	transmembrane protein 219 [Source:HGNC Symbol;Acc:HGNC:25201]
ENSSSCG00000021023	2246.2	0.341929	1	0.287153	1	-0.378286	1	-0.290976	1	-0.396808	1	0.322066	1	-0.0201432	1	SCAF4	SR-related CTD associated factor 4 [Source:HGNC Symbol;Acc:HGNC:19304]
ENSSSCG00000021024	721.933	0.640569	1	0.397645	1	0.52765	1	0.572751	1	0.706865	1	1.05097	1	0.536583	1	ASB8	ankyrin repeat and SOCS box containing 8 [Source:HGNC Symbol;Acc:HGNC:17183]
ENSSSCG00000021026	82.6667	-3.99507	0.000371245	-2.87772	0.0610674	-0.768522	1	-0.198929	1	-1.23187	1	-4.42844	6.92e-06	-2.7274	0.600053	TMEM51	transmembrane protein 51 [Source:HGNC Symbol;Acc:HGNC:25488]
ENSSSCG00000002372	3776.4	-0.0824239	1	-1.05401	1	-0.401628	1	-0.301175	1	-0.492117	1	0.125665	1	-0.332992	1	YLPM1	YLP motif containing 1 [Source:HGNC Symbol;Acc:HGNC:17798]
ENSSSCG00000021038	942.667	-1.79475	1	-5.2024	9.79e-08	-2.09827	1	-1.09361	1	-2.35396	0.705599	-2.81556	0.0558873	-1.7865	1	NRIP1	nuclear receptor interacting protein 1 [Source:HGNC Symbol;Acc:HGNC:8001]
ENSSSCG00000021040	339.6	0.998778	1	0.907814	1	0.481821	1	0.715494	1	-0.367392	1	-1.52769	0.768733	2.64803	0.111588	SLC26A11	sodium-independent sulfate anion transporter [Source:RefSeq peptide;Acc:NP_001129438]
ENSSSCG00000021041	262.6	1.86456	0.402146	2.22317	0.0393572	-1.3862	1	-0.0737657	1	0.608268	1	1.7438	0.314408	1.32652	1		N-fatty-acyl-amino acid synthase/hydrolase PM20D1 [Source:RefSeq peptide;Acc:NP_001230394]
ENSSSCG00000021042	3886.67	0.151781	1	-0.339147	1	-0.343671	1	-0.298614	1	-0.749028	1	0.655353	1	0.15666	1	BRWD1	proteasome assembly chaperone 1 [Source:RefSeq peptide;Acc:NP_001231386]
ENSSSCG00000021051	69.5333	0.221436	1	0.662167	1	-0.805416	1	-0.174942	1	-1.21574	1	-3.08055	0.00842962	0.0677445	1
ENSSSCG00000021053	52.6667	-4.55959	0.00356334	-4.27553	0.00648098	-1.73536	1	-1.93658	1	-3.71245	0.0941533	-1.08654	1	0.520262	1	GIPR	gastric inhibitory polypeptide receptor [Source:HGNC Symbol;Acc:HGNC:4271]
ENSSSCG00000021060	1492.33	8.88e-05	1	0.39074	1	0.323198	1	-0.259789	1	-0.622638	1	0.219976	1	-0.529866	1	RCBTB1	RCC1 and BTB domain containing protein 1 [Source:HGNC Symbol;Acc:HGNC:18243]
ENSSSCG00000021065	1663.07	-0.162278	1	0.251158	1	-0.00287766	1	-0.0117215	1	-0.122929	1	-0.001148	1	0.177081	1	NAA60	N(alpha)-acetyltransferase 60, NatF catalytic subunit [Source:HGNC Symbol;Acc:HGNC:25875]
ENSSSCG00000021067	152.333	1.17384	1	2.03771	0.170009	1.60251	1	1.07033	1	2.8435	0.0034041	-1.56696	0.664427	-0.203506	1	BLVRB	biliverdin reductase B [Source:HGNC Symbol;Acc:HGNC:1063]
ENSSSCG00000021068	1434.07	-0.0116611	1	-0.783464	1	-0.915234	1	-1.02766	1	-2.16337	0.0324878	2.85033	7.53e-06	-0.161648	1	TRAF5	TNF receptor associated factor 5 [Source:HGNC Symbol;Acc:HGNC:12035]
ENSSSCG00000021069	670.067	0.228661	1	-0.165015	1	-0.382722	1	0.328908	1	-0.746412	1	1.0023	1	0.231117	1
ENSSSCG00000021072	592.333	0.0988693	1	-0.615382	1	-1.35191	1	-1.47378	1	-1.76014	1	-0.692837	1	-1.01669	1	EPG5	ectopic P-granules autophagy protein 5 homolog [Source:HGNC Symbol;Acc:HGNC:29331]
ENSSSCG00000021075	122.6	-6.64265	0.0601289	-5.05464	0.30719	-1.21994	1	-4.35538	1	0	1	-12.7188	3.39e-08	0	1	TDRD1	tudor domain containing 1 [Source:HGNC Symbol;Acc:HGNC:11712]
ENSSSCG00000021084	9665.13	0.952088	1	4.28056	2.29e-05	1.00311	1	-0.173447	1	-0.0263234	1	-1.86922	0.692619	0.0366804	1	S100A6	protein S100-A6 [Source:RefSeq peptide;Acc:NP_001038022]
ENSSSCG00000021092	1132	0.464398	1	0.759785	1	0.341424	1	0.925373	1	0.24425	1	0.534757	1	0.44323	1	FAM53C	family with sequence similarity 53 member C [Source:HGNC Symbol;Acc:HGNC:1336]
ENSSSCG00000002374	3374.27	0.223968	1	0.561115	1	0.278238	1	0.140459	1	-0.026882	1	-0.679993	1	-0.0316426	1	DLST	Dihydrolipoyllysine-residue succinyltransferase component of 2-oxoglutarate dehydrogenase complex, mitochondrial [Source:UniProtKB/Swiss-Prot;Acc:Q9N0F1]
ENSSSCG00000021106	1868.6	0.00118209	1	-0.244149	1	-0.426493	1	-0.251056	1	-0.645121	1	-0.470522	1	0.124903	1	GRIPAP1	GRIP1 associated protein 1 [Source:HGNC Symbol;Acc:HGNC:18706]
ENSSSCG00000021118	4404.6	0.145205	1	0.108301	1	0.154389	1	-0.0403802	1	0.213295	1	-0.065435	1	-0.103425	1	GSPT1	G1 to S phase transition 1 [Source:HGNC Symbol;Acc:HGNC:4621]
ENSSSCG00000021129	113.267	-0.449428	1	-0.393456	1	-0.398124	1	-0.359392	1	0.592246	1	2.13271	0.0942149	0.373474	1	PFKM	ATP-dependent 6-phosphofructokinase, muscle type [Source:RefSeq peptide;Acc:NP_001038015]
ENSSSCG00000021130	407.667	-0.13975	1	0.435138	1	0.827083	1	0.917218	1	0.601912	1	0.423801	1	0.206922	1	RPP21	ribonuclease P protein subunit p21 [Source:RefSeq peptide;Acc:NP_001231623]
ENSSSCG00000021138	1727.2	0.0114356	1	0.134722	1	-0.715807	1	-0.657261	1	-0.971715	1	0.307599	1	-0.341415	1	CEP250	centrosomal protein 250 [Source:HGNC Symbol;Acc:HGNC:1859]
ENSSSCG00000021145	2002.07	0.0551084	1	0.28987	1	0.685186	1	0.575711	1	1.03756	1	0.700884	1	0.228861	1	AP1S1	adaptor related protein complex 1 sigma 1 subunit [Source:HGNC Symbol;Acc:HGNC:559]
ENSSSCG00000021146	398.2	0.861633	1	1.75038	1	1.45028	1	0.815245	1	-0.51247	1	-0.481972	1	0.470646	1	GPR65	G protein-coupled receptor 65 [Source:HGNC Symbol;Acc:HGNC:4517]
ENSSSCG00000021149	305.533	1.18029	1	0.362314	1	-0.366752	1	-0.411367	1	-0.666762	1	-1.35249	1	-0.746868	1	RNF217	ring finger protein 217 [Source:HGNC Symbol;Acc:HGNC:21487]
ENSSSCG00000021155	81.6667	1.07976	1	0.753668	1	0.81376	1	2.44023	0.907597	0.177508	1	1.67699	1	0.715321	1	POMC	pro-opiomelanocortin precursor [Source:RefSeq peptide;Acc:NP_999023]
ENSSSCG00000021158	325	-1.50732	1	3.37643	0.175512	0.471611	1	0.758307	1	-0.784913	1	-6.74397	1.08e-12	1.68498	1	MCF2L	MCF.2 cell line derived transforming sequence like [Source:HGNC Symbol;Acc:HGNC:14576]
ENSSSCG00000021161	1534.27	-0.962618	1	-1.21295	1	0.1943	1	-0.4731	1	-0.100622	1	1.37171	1	-2.1059	0.825203	CKS2	CDC28 protein kinase regulatory subunit 2 [Source:HGNC Symbol;Acc:HGNC:2000]
ENSSSCG00000021166	945.067	0.179311	1	-0.319344	1	-0.340516	1	-0.330973	1	-0.162625	1	0.0642728	1	-0.0343412	1	RPAP3	RNA polymerase II associated protein 3 [Source:HGNC Symbol;Acc:HGNC:26151]
ENSSSCG00000021170	2381.6	0.157458	1	-0.226592	1	-0.0364425	1	-0.253543	1	-0.140265	1	-0.511552	1	0.0242296	1	FAR1	fatty acyl-CoA reductase 1 [Source:RefSeq peptide;Acc:NP_001239354]
ENSSSCG00000021176	1693.2	0.409666	1	0.180972	1	1.6504	1	-0.169477	1	2.53155	0.403809	1.59813	1	-0.663467	1	LPXN	leupaxin [Source:HGNC Symbol;Acc:HGNC:14061]
ENSSSCG00000021180	758.733	0.187609	1	-0.108853	1	0.2739	1	0.102095	1	0.456907	1	0.514367	1	-0.0791012	1	POLR2K	RNA polymerase II subunit K [Source:HGNC Symbol;Acc:HGNC:9198]
ENSSSCG00000021181	285.533	0.287356	1	-0.105802	1	0.724754	1	1.18451	1	0.253339	1	0.0293315	1	1.33413	1	DHCR7	7-dehydrocholesterol reductase [Source:HGNC Symbol;Acc:HGNC:2860]
ENSSSCG00000002377	1349.33	-0.319253	1	-0.37181	1	0.234768	1	0.141688	1	0.589214	1	-0.203868	1	0.17312	1	EIF2B2	eukaryotic translation initiation factor 2B subunit beta [Source:HGNC Symbol;Acc:HGNC:3258]
ENSSSCG00000021184	631.2	0.0316271	1	0.0346457	1	0.144714	1	0.152205	1	0.183946	1	0.511936	1	-0.0355613	1	OSGIN2	oxidative stress induced growth inhibitor family member 2 [Source:HGNC Symbol;Acc:HGNC:1355]
ENSSSCG00000021200	705.933	-0.359746	1	-0.404741	1	0.261131	1	0.464098	1	0.324562	1	0.419592	1	-0.53694	1	HDAC8	histone deacetylase 8 [Source:HGNC Symbol;Acc:HGNC:13315]
ENSSSCG00000021202	37.9333	4.75604	0.257039	5.88881	0.0559758	-0.267045	1	-0.754345	1	3.43352	1	5.88881	0.0337357	2.36183	1
ENSSSCG00000021203	440	-1.83402	0.654607	-2.28168	0.0537287	-1.2692	1	-0.732099	1	-1.44484	1	-4.02156	1.38e-09	-0.708603	1	PIK3CB	phosphatidylinositol-4,5-bisphosphate 3-kinase catalytic subunit beta [Source:HGNC Symbol;Acc:HGNC:8976]
ENSSSCG00000021205	6395.07	1.30314	1	1.09974	1	-0.119909	1	0.133221	1	0.367248	1	2.26488	3.45e-09	0.309572	1	STK26	serine/threonine-protein kinase 26 [Source:RefSeq peptide;Acc:NP_001137199]
ENSSSCG00000021206	276	-0.224723	1	-0.231946	1	-0.895056	1	-1.13046	1	-0.69898	1	-3.11047	1.06e-10	-0.481585	1	IL1RAP	interleukin 1 receptor accessory protein [Source:HGNC Symbol;Acc:HGNC:5995]
ENSSSCG00000002378	1002.2	-0.34492	1	-0.568445	1	-0.520505	1	-0.285724	1	-0.828244	1	0.440513	1	-0.337579	1	MLH3	mutL homolog 3 [Source:HGNC Symbol;Acc:HGNC:7128]
ENSSSCG00000021208	2780.8	1.51694	0.957812	2.1372	0.00714558	-1.38499	1	0.199883	1	1.31183	1	0.882896	1	-1.12168	1	SELENOP	selenoprotein P precursor [Source:RefSeq peptide;Acc:NP_001128295]
ENSSSCG00000021210	2241.73	0.477273	1	0.184342	1	0.609731	1	0.637937	1	0.699452	1	0.665662	1	0.497546	1	HIKESHI	Hikeshi, heat shock protein nuclear import factor [Source:HGNC Symbol;Acc:HGNC:26938]
ENSSSCG00000021216	1144.6	0.0157199	1	-0.424419	1	-0.335465	1	-0.372295	1	-0.195397	1	0.216281	1	-0.277859	1	TCEANC2	transcription elongation factor A N-terminal and central domain containing 2 [Source:HGNC Symbol;Acc:HGNC:26494]
ENSSSCG00000021217	2386.33	0.413414	1	0.173978	1	0.284568	1	0.547208	1	0.419643	1	0.795847	1	0.168273	1	FKBP3	peptidyl-prolyl cis-trans isomerase FKBP3 [Source:RefSeq peptide;Acc:NP_001231086]
ENSSSCG00000021220	183.667	1.87706	1	2.28155	0.95722	-0.913956	1	-1.42694	1	1.60489	1	0.235091	1	4.97811	0.0693071	CKB	creatine kinase B-type [Source:RefSeq peptide;Acc:NP_001230504]
ENSSSCG00000021229	5467.2	-0.277666	1	-0.571348	1	0.214167	1	0.236068	1	0.509353	1	-1.59698	0.484635	0.552623	1	MAT2B	methionine adenosyltransferase 2 subunit beta [Source:RefSeq peptide;Acc:NP_001136304]
ENSSSCG00000002379	384.067	-0.439051	1	-0.472734	1	0.354326	1	0.517849	1	-0.0394081	1	1.08801	1	-0.224615	1		acylphosphatase-1 isoform 1 [Source:RefSeq peptide;Acc:NP_001177127]
ENSSSCG00000021236	1444.4	0.200554	1	0.462598	1	0.26511	1	0.124836	1	0.0589391	1	-0.663426	1	0.327243	1
ENSSSCG00000021250	989.667	0.835973	1	1.66265	0.556852	-0.455506	1	0.233834	1	1.32645	1	-0.248902	1	0.409954	1	FKBP9	peptidyl-prolyl cis-trans isomerase FKBP9 precursor [Source:RefSeq peptide;Acc:NP_001239161]
ENSSSCG00000021255	378.133	-1.03479	1	3.17223	0.0219393	-1.04505	1	-1.50833	1	-0.670799	1	-1.78512	0.810351	-3.31366	0.1323	ADA	adenosine deaminase [Source:HGNC Symbol;Acc:HGNC:186]
ENSSSCG00000021259	152	-7.88231	0.0104758	-6.01923	0.106241	-2.84234	1	-5.34663	0.798624	0	1	-13.0161	2.48e-08	0	1	CDA	cytidine deaminase [Source:RefSeq peptide;Acc:NP_001231314]
ENSSSCG00000021270	273.333	0.240515	1	0.436163	1	0.360243	1	0.214661	1	0.12746	1	-0.409586	1	0.277036	1	THAP2	THAP domain containing 2 [Source:HGNC Symbol;Acc:HGNC:20854]
ENSSSCG00000021271	43.2667	5.09025	0.011437	6.84909	0.000805436	-0.325164	1	2.84274	1	3.22407	0.591866	6.22993	0.000686713	4.65196	0.309792
ENSSSCG00000021273	134.467	0.304774	1	-0.430963	1	-0.844726	1	-2.92351	1	-4.33028	0.03014	0.871048	1	-2.66704	1
ENSSSCG00000021275	766.667	0.302988	1	-0.318294	1	-0.274258	1	-0.138292	1	-0.326356	1	0.609642	1	-0.328679	1	DDX52	DExD-box helicase 52 [Source:HGNC Symbol;Acc:HGNC:20038]
ENSSSCG00000021285	2438.07	0.401586	1	0.785383	1	-0.179206	1	0.108266	1	-0.456376	1	0.0630103	1	-0.0137887	1	RNF216	ring finger protein 216 [Source:HGNC Symbol;Acc:HGNC:21698]
ENSSSCG00000021287	332.267	0.824877	1	-0.160665	1	-0.784936	1	-1.20268	1	-1.18522	1	0.379464	1	-0.626123	1	GCFC2	GC-rich sequence DNA-binding factor 2 [Source:HGNC Symbol;Acc:HGNC:1317]
ENSSSCG00000002381	3701.8	0.0489814	1	-0.171893	1	-0.181111	1	-0.213875	1	-0.356919	1	0.767155	1	-0.470366	1	NEK9	NIMA related kinase 9 [Source:HGNC Symbol;Acc:HGNC:18591]
ENSSSCG00000021289	2883.47	-0.0841936	1	0.494773	1	0.211694	1	0.157833	1	-0.185632	1	-0.487576	1	0.180789	1	GAK	cyclin G associated kinase [Source:HGNC Symbol;Acc:HGNC:4113]
ENSSSCG00000021292	3857.47	-1.54006	0.201255	-2.32429	1.64e-07	-0.0409856	1	-0.304437	1	0.0249847	1	-2.25865	4.37e-07	-0.307865	1	OSBPL9	oxysterol binding protein like 9 [Source:HGNC Symbol;Acc:HGNC:16386]
ENSSSCG00000021307	207.867	0.854659	1	-0.458302	1	0.619078	1	-0.385732	1	1.14854	1	3.09998	7.09e-06	1.04981	1	USP44	ubiquitin specific peptidase 44 [Source:HGNC Symbol;Acc:HGNC:20064]
ENSSSCG00000021309	1408.6	-0.684372	1	-1.69746	1	-0.430268	1	0.0336371	1	-1.34905	1	0.586298	1	1.18621	1	TRDMT1	tRNA (cytosine(38)-C(5))-methyltransferase [Source:RefSeq peptide;Acc:NP_001156357]
ENSSSCG00000021310	448.733	0.558904	1	0.126616	1	-0.268994	1	-0.260557	1	0.0296916	1	2.369	4.68e-05	-0.423014	1
ENSSSCG00000021319	359.933	0.0946475	1	0.432013	1	0.0173591	1	0.274205	1	0.365715	1	-0.154702	1	0.685346	1	ALG3	ALG3, alpha-1,3- mannosyltransferase [Source:HGNC Symbol;Acc:HGNC:23056]
ENSSSCG00000002383	15344	-2.471	1	-6.01651	0.1207	-3.8114	1	-3.5419	1	-3.73001	1	-6.91212	0.0238817	-0.877719	1	FOS	proto-oncogene c-Fos [Source:RefSeq peptide;Acc:NP_001116585]
ENSSSCG00000021322	1437.07	0.325408	1	-0.158612	1	-0.620714	1	-0.398292	1	-0.745369	1	0.241193	1	-0.51905	1
ENSSSCG00000021325	1976.73	-0.524166	1	-0.370048	1	0.364914	1	0.226175	1	0.20106	1	-0.721698	1	0.101746	1
ENSSSCG00000021333	213.533	-0.0483592	1	-0.171014	1	-0.488238	1	0.440571	1	-0.0183621	1	0.504087	1	0.33553	1	PAK4	p21 (RAC1) activated kinase 4 [Source:HGNC Symbol;Acc:HGNC:16059]
ENSSSCG00000021343	3945.67	-2.29973	0.619686	-1.83296	1	2.82654	0.438631	0.457607	1	-0.724735	1	-4.32069	3.32e-05	-3.69393	0.0743534	ZEB2	zinc finger E-box binding homeobox 2 [Source:HGNC Symbol;Acc:HGNC:14881]
ENSSSCG00000021353	4009.27	-1.16319	1	-1.60202	0.306085	-0.0471464	1	-0.891067	1	-0.801055	1	-1.84523	0.0260222	-1.08243	1	TMX4	thioredoxin-related transmembrane protein 4 precursor [Source:RefSeq peptide;Acc:NP_001230336]
ENSSSCG00000021354	1173.07	0.670173	1	0.269352	1	-0.292721	1	-0.237599	1	-0.455792	1	0.258742	1	-0.0641032	1	CNOT4	CCR4-NOT transcription complex subunit 4 [Source:HGNC Symbol;Acc:HGNC:7880]
ENSSSCG00000021355	5697.87	0.981632	1	1.51088	1	0.194746	1	0.937229	1	1.18409	1	1.2239	1	1.94517	0.856724	SOD1	superoxide dismutase [Source:RefSeq peptide;Acc:NP_001177351]
ENSSSCG00000021359	1476.67	1.2523	1	2.28351	0.111831	0.727512	1	-0.295563	1	1.02446	1	8.35677	1.85e-27	-1.31307	1	CDC42EP3	CDC42 effector protein 3 [Source:HGNC Symbol;Acc:HGNC:16943]
ENSSSCG00000021361	900.2	-0.322615	1	-0.106951	1	-0.527405	1	0.0596446	1	0.314758	1	-1.89418	0.017411	1.2872	1	ZNF710	zinc finger protein 710 [Source:HGNC Symbol;Acc:HGNC:25352]
ENSSSCG00000021363	17080.3	1.26472	1	2.00511	0.15528	-1.12759	1	-0.498919	1	-0.512691	1	2.2875	0.0170768	1.1464	1	CHD3	chromodomain helicase DNA binding protein 3 [Source:HGNC Symbol;Acc:HGNC:1918]
ENSSSCG00000021371	689	0.602259	1	0.279144	1	-0.609748	1	0.140075	1	-0.936203	1	1.6143	0.675575	0.307385	1
ENSSSCG00000021380	1099.27	-0.211759	1	-0.734612	1	-0.653045	1	-0.797224	1	-1.13057	1	-0.498769	1	-1.0772	1	UBXN7	UBX domain protein 7 [Source:HGNC Symbol;Acc:HGNC:29119]
ENSSSCG00000021383	642.933	1.56065	0.710243	0.866464	1	0.253119	1	0.176956	1	0.997221	1	2.00011	0.012132	0.772473	1	CGAS	Cyclic GMP-AMP synthase [Source:UniProtKB/Swiss-Prot;Acc:I3LM39]
ENSSSCG00000002386	117.067	0.764698	1	1.15682	1	0.680939	1	1.36495	1	1.15007	1	0.410253	1	1.19606	1	IFT43	intraflagellar transport 43 [Source:HGNC Symbol;Acc:HGNC:29669]
ENSSSCG00000021384	170.333	-0.345575	1	-0.738157	1	-0.557266	1	-0.626889	1	-0.000746496	1	3.17606	0.000197674	-1.02507	1	BRIP1	BRCA1 interacting protein C-terminal helicase 1 [Source:HGNC Symbol;Acc:HGNC:20473]
ENSSSCG00000021386	622.867	-0.449133	1	-0.178891	1	1.76507	0.580512	0.239521	1	0.0238793	1	-1.59252	0.235191	-0.41239	1	PTGR1	prostaglandin reductase 1 [Source:RefSeq peptide;Acc:NP_999550]
ENSSSCG00000021393	2186.53	0.0690268	1	-0.116257	1	-0.227988	1	-0.302374	1	-0.448735	1	-0.0982967	1	-0.214596	1	TRMT1L	tRNA methyltransferase 1 like [Source:HGNC Symbol;Acc:HGNC:16782]
ENSSSCG00000021397	79.5333	-3.03715	0.603747	-0.77443	1	-0.807782	1	-0.505729	1	-1.33197	1	-6.60589	3.95e-06	0.660732	1	PODXL2	podocalyxin like 2 [Source:HGNC Symbol;Acc:HGNC:17936]
ENSSSCG00000021408	5724.07	0.137339	1	0.774756	1	0.61388	1	0.420658	1	0.779688	1	-1.23361	1	0.452741	1	TKT	transketolase [Source:RefSeq peptide;Acc:NP_001106151]
ENSSSCG00000021410	3900.47	0.384358	1	0.387553	1	0.525937	1	0.40714	1	0.689016	1	0.616672	1	0.292729	1	STRAP	serine/threonine kinase receptor associated protein [Source:HGNC Symbol;Acc:HGNC:30796]
ENSSSCG00000021411	749.267	-0.195224	1	0.733857	1	0.923603	1	1.36691	1	0.233542	1	-0.944022	1	-1.41316	1	HIST1H2BD	histone H2B type 1-D [Source:RefSeq peptide;Acc:NP_001230585]
ENSSSCG00000002387	1200.33	0.251264	1	-0.303938	1	-0.499313	1	-0.333948	1	-0.70016	1	-0.212321	1	-0.449402	1	GPATCH2L	G patch domain-containing protein 2-like [Source:RefSeq peptide;Acc:NP_001230333]
ENSSSCG00000021418	2196.4	0.118921	1	0.0290219	1	0.0515392	1	0.755483	1	-1.0208	1	1.66507	0.411787	0.398218	1	LSS	lanosterol synthase [Source:HGNC Symbol;Acc:HGNC:6708]
ENSSSCG00000021427	2700.93	0.373067	1	0.656783	1	0.311394	1	0.308883	1	0.10823	1	-0.129103	1	0.182842	1		dynactin subunit 4 [Source:RefSeq peptide;Acc:NP_001231236]
ENSSSCG00000021436	384.4	0.160035	1	0.383921	1	0.345954	1	0.496084	1	0.220671	1	1.23306	1	0.956445	1	DFFB	DNA fragmentation factor subunit beta [Source:HGNC Symbol;Acc:HGNC:2773]
ENSSSCG00000021439	1305.33	0.484523	1	0.0114315	1	-1.09725	1	-0.979033	1	-0.887585	1	0.764896	1	0.101102	1	CCDC66	coiled-coil domain containing 66 [Source:HGNC Symbol;Acc:HGNC:27709]
ENSSSCG00000021440	107.467	-1.41182	1	-0.894598	1	0.334046	1	-1.49156	1	0.177343	1	-2.77544	0.193971	-4.03663	0.13167	GPSM2	G protein signaling modulator 2 [Source:HGNC Symbol;Acc:HGNC:29501]
ENSSSCG00000021443	5122.27	-0.973548	1	-1.40053	1	-0.864441	1	-0.214722	1	-3.33495	0.680165	-6.12996	0.000200393	-2.21764	1	SGK1	serine/threonine-protein kinase Sgk1 [Source:RefSeq peptide;Acc:NP_001231388]
ENSSSCG00000021451	439.4	0.530843	1	-0.0573631	1	0.0984654	1	-0.0781781	1	0.094931	1	0.150882	1	0.15669	1	CGRRF1	cell growth regulator with ring finger domain 1 [Source:HGNC Symbol;Acc:HGNC:15528]
ENSSSCG00000021461	2962.4	-0.129563	1	0.255148	1	0.343178	1	0.479522	1	0.436976	1	0.261079	1	0.183749	1	SNF8	SNF8, ESCRT-II complex subunit [Source:HGNC Symbol;Acc:HGNC:17028]
ENSSSCG00000021464	306.067	-1.49428	1	-2.05129	0.416626	0.848573	1	0.484918	1	0.0044878	1	-4.19208	1.95e-07	-0.649412	1	SOAT1	sterol O-acyltransferase 1 [Source:HGNC Symbol;Acc:HGNC:11177]
ENSSSCG00000021466	594.267	-0.361571	1	-0.994954	1	-0.606441	1	-0.336032	1	-0.681421	1	-2.39362	7.27e-05	-0.557749	1	BMT2	base methyltransferase of 25S rRNA 2 homolog [Source:HGNC Symbol;Acc:HGNC:26475]
ENSSSCG00000021467	59	-0.0534284	1	-1.07593	1	-1.0819	1	-0.689153	1	-1.7438	1	0.668787	1	-0.585294	1	EME2	essential meiotic structure-specific endonuclease subunit 2 [Source:HGNC Symbol;Acc:HGNC:27289]
ENSSSCG00000002389	640.333	-6.36147	1.5e-12	-5.93209	7.02e-11	0.0784702	1	0.749108	1	-0.344045	1	-7.09547	1.02e-16	-2.32318	1	VASH1	vasohibin 1 [Source:HGNC Symbol;Acc:HGNC:19964]
ENSSSCG00000021472	3153	0.0352112	1	0.489629	1	0.580769	1	0.710123	1	0.984713	1	1.06461	1	0.244218	1	POLR2E	RNA polymerase II subunit E [Source:HGNC Symbol;Acc:HGNC:9192]
ENSSSCG00000021475	1637.93	-0.0417167	1	0.402353	1	-0.446629	1	-0.164445	1	-0.140841	1	-0.315729	1	0.201538	1	SLC4A2	solute carrier family 4 member 2 [Source:HGNC Symbol;Acc:HGNC:11028]
ENSSSCG00000021478	1057.8	0.32268	1	0.369463	1	-0.0564606	1	0.0883817	1	-0.220265	1	0.535141	1	0.0573768	1	CWC25	pre-mRNA-splicing factor CWC25 homolog [Source:RefSeq peptide;Acc:NP_001231581]
ENSSSCG00000002390	209.267	-1.28942	1	-1.82458	0.586668	-0.574783	1	0.167474	1	0.258961	1	-1.2971	1	1.15837	1	ANGEL1	angel homolog 1 [Source:HGNC Symbol;Acc:HGNC:19961]
ENSSSCG00000021494	552.6	-0.34777	1	0.136767	1	-0.00636549	1	-0.210441	1	0.0314008	1	0.486851	1	-0.959499	1	CDC25A	cell division cycle 25A [Source:HGNC Symbol;Acc:HGNC:1725]
ENSSSCG00000001470	6852.93	-1.57662	0.296674	-2.11974	0.000302415	2.53721	1.64e-06	1.67534	0.350521	2.88796	2.94e-10	-2.51058	1.24e-07	1.58028	0.922834	SLA-DMA	SLA-DM alpha chain precursor [Source:RefSeq peptide;Acc:NP_001004039]
ENSSSCG00000021519	1211.53	1.86272	0.0637204	4.21794	3.06e-22	0.948508	1	2.50719	0.000144829	1.31762	1	4.50167	3.8e-26	-1.67646	0.881269	CPNE2	copine 2 [Source:HGNC Symbol;Acc:HGNC:2315]
ENSSSCG00000002392	789.533	-0.116436	1	0.69594	1	-0.644223	1	0.0834273	1	-0.174606	1	-0.124167	1	-1.08884	1	IRF2BPL	interferon regulatory factor 2 binding protein like [Source:HGNC Symbol;Acc:HGNC:14282]
ENSSSCG00000021557	1060.4	-4.97629	1.79e-08	-4.57699	3.92e-07	-1.08317	1	-2.83219	0.160381	-0.711482	1	-7.46385	8.94e-23	-0.943892	1	SULT1A3	sulfotransferase 1A3 [Source:RefSeq peptide;Acc:NP_998930]
ENSSSCG00000021560	3880.8	0.0685716	1	0.371562	1	0.46845	1	0.531824	1	0.395479	1	0.520614	1	-0.0409435	1	UBE2I	SUMO-conjugating enzyme UBC9 [Source:RefSeq peptide;Acc:NP_001191298]
ENSSSCG00000021569	764.733	1.63192	1	2.41399	0.045047	1.18599	1	0.891527	1	0.369994	1	-1.73305	0.513707	1.48571	1	MMP25	matrix metallopeptidase 25 [Source:HGNC Symbol;Acc:HGNC:14246]
ENSSSCG00000021576	398.267	-3.42963	7.44e-08	-4.34935	3.9e-15	0.697887	1	1.42115	1	0.591187	1	-4.69164	1.36e-18	-0.203001	1	CD83	CD83 molecule [Source:HGNC Symbol;Acc:HGNC:1703]
ENSSSCG00000002396	321.333	-0.261543	1	-0.0484719	1	0.242616	1	0.566441	1	0.384973	1	-0.320244	1	1.0547	1	GSTZ1	maleylacetoacetate isomerase [Source:RefSeq peptide;Acc:NP_001230567]
ENSSSCG00000021586	373.733	-0.755096	1	-0.145254	1	-0.929664	1	-0.441595	1	-0.854932	1	0.93204	1	-0.483694	1	ZHX2	zinc fingers and homeoboxes 2 [Source:HGNC Symbol;Acc:HGNC:18513]
ENSSSCG00000021587	1830.13	-0.0721022	1	0.0986764	1	0.501728	1	0.303328	1	0.517498	1	-0.766588	1	0.258717	1	MESD	mesoderm development LRP chaperone [Source:HGNC Symbol;Acc:HGNC:13520]
ENSSSCG00000014853	288	2.55235	0.00685372	4.85035	1.71e-13	2.53773	0.0292607	1.12579	1	1.46753	1	0.791315	1	-1.51614	1	GDPD5	glycerophosphodiester phosphodiesterase domain containing 5 [Source:HGNC Symbol;Acc:HGNC:28804]
ENSSSCG00000021591	8094.4	-0.601756	1	-0.744862	1	0.0952402	1	-0.0700916	1	0.155649	1	0.434134	1	-0.721871	1		RNA-binding protein 3 [Source:RefSeq peptide;Acc:NP_001230348]
ENSSSCG00000002397	278.8	0.149457	1	-0.326533	1	0.27701	1	0.455675	1	-0.30659	1	0.0791472	1	0.733673	1	POMT2	protein O-mannosyltransferase 2 [Source:HGNC Symbol;Acc:HGNC:19743]
ENSSSCG00000021597	131	0.337009	1	-3.78538	0.540538	-1.77491	1	-1.19274	1	-2.69802	1	-5.14321	0.0542317	-1.09108	1	PHLDA2	pleckstrin homology-like domain family A member 2 [Source:RefSeq peptide;Acc:NP_001167528]
ENSSSCG00000021601	146.133	0.373579	1	3.54674	0.0134141	-1.66986	1	1.45181	1	-2.05111	1	1.71183	1	-0.496468	1	ZNF711	zinc finger protein 711 [Source:HGNC Symbol;Acc:HGNC:13128]
ENSSSCG00000021606	269	-3.22545	0.470927	0.880472	1	-1.22392	1	-1.30537	1	-1.4384	1	-10.1967	2.2e-15	0.173472	1	FLVCR2	feline leukemia virus subgroup C receptor-related protein 2 [Source:RefSeq peptide;Acc:NP_001136312]
ENSSSCG00000021610	177.467	-0.378203	1	1.85888	1	0.83224	1	0.89885	1	1.76775	1	3.79678	0.00246817	-0.584249	1	CHPF	chondroitin polymerizing factor [Source:HGNC Symbol;Acc:HGNC:24291]
ENSSSCG00000021620	3512.27	0.145799	1	0.638468	1	0.480556	1	0.37842	1	-0.087456	1	0.556276	1	0.0591053	1	STIP1	stress induced phosphoprotein 1 [Source:HGNC Symbol;Acc:HGNC:11387]
ENSSSCG00000021624	37.3333	-4.64785	0.51733	-1.79046	1	1.28e-15	1	2.62982	1	-1.13151	1	-7.69117	0.00281602	-0.763676	1	LAD1	ladinin 1 [Source:HGNC Symbol;Acc:HGNC:6472]
ENSSSCG00000021628	631.333	0.598908	1	0.301395	1	0.492425	1	0.239955	1	1.20076	1	0.0773429	1	0.806289	1	TMEM70	transmembrane protein 70 [Source:HGNC Symbol;Acc:HGNC:26050]
ENSSSCG00000021634	2112.47	0.0232608	1	0.0248824	1	0.280467	1	0.301553	1	0.830431	1	0.670871	1	0.0190612	1	PPP1R8	nuclear inhibitor of protein phosphatase 1 [Source:RefSeq peptide;Acc:NP_001230343]
ENSSSCG00000021638	429.8	0.892334	1	0.463036	1	-0.237357	1	-0.790515	1	0.412693	1	1.48135	0.253026	0.530207	1	NEU3	neuraminidase 3 [Source:HGNC Symbol;Acc:HGNC:7760]
ENSSSCG00000021640	282.133	1.23968	1	1.59398	0.803788	0.100511	1	1.25737	1	-0.617867	1	1.79215	0.218183	0.504957	1	ZNF354C	zinc finger protein 354C [Source:HGNC Symbol;Acc:HGNC:16736]
ENSSSCG00000021644	4254	0.265418	1	0.314198	1	-0.331172	1	0.0313329	1	0.182632	1	0.254334	1	0.118579	1	BRD7	bromodomain containing 7 [Source:HGNC Symbol;Acc:HGNC:14310]
ENSSSCG00000021646	498.267	0.354971	1	-0.714134	1	-0.284996	1	0.974193	1	-0.712064	1	-0.415418	1	2.00088	0.112742	KLF9	Krueppel-like factor 9 [Source:RefSeq peptide;Acc:NP_001011504]
ENSSSCG00000021651	78.0667	4.83942	1.79e-06	10.0725	1.43e-07	1.90767	1	2.72748	0.187363	2.68077	0.120966	-0.414923	1	5.39117	0.00135442	SCN2B	sodium voltage-gated channel beta subunit 2 [Source:HGNC Symbol;Acc:HGNC:10589]
ENSSSCG00000021652	1446.47	0.248076	1	0.033157	1	0.510832	1	0.455512	1	0.976345	1	1.31705	1	0.243427	1	LSM8	LSM8 homolog, U6 small nuclear RNA associated [Source:HGNC Symbol;Acc:HGNC:20471]
ENSSSCG00000021654	46.3333	1.97211	1	2.07632	1	1.30436	1	0.548672	1	1.69641	1	-1.24654	1	-0.829305	1	ZNF641	zinc finger protein 641 [Source:HGNC Symbol;Acc:HGNC:31834]
ENSSSCG00000021656	67.9333	4.3808	0.0195609	8.36866	0.00016995	-2.00726	1	-0.611837	1	-0.778266	1	8.36866	9.84e-05	1.80854	1
ENSSSCG00000021663	1198.33	0.111775	1	0.727255	1	0.698232	1	0.484714	1	0.012492	1	0.878702	1	-0.345562	1
ENSSSCG00000021664	4633.6	0.221467	1	0.213702	1	-0.370513	1	-0.1669	1	-0.519139	1	0.229405	1	0.172785	1	MAU2	MAU2 sister chromatid cohesion factor [Source:HGNC Symbol;Acc:HGNC:29140]
ENSSSCG00000021669	2658.73	0.356563	1	0.348725	1	-0.413415	1	-0.235025	1	-0.549027	1	-0.298966	1	-0.0883513	1	MARK3	microtubule affinity regulating kinase 3 [Source:HGNC Symbol;Acc:HGNC:6897]
ENSSSCG00000021672	3062.93	0.244866	1	0.869449	1	-0.0186005	1	0.0922012	1	-0.0972349	1	-0.834891	1	0.320939	1	WBP2	WW domain binding protein 2 [Source:HGNC Symbol;Acc:HGNC:12738]
ENSSSCG00000021675	51.9333	-0.787526	1	0.575921	1	-2.83721	1	-3.36591	1	-3.34117	0.630964	-7.87939	4.42e-08	-1.65371	1
ENSSSCG00000021688	569.467	-0.0652825	1	-1.009	1	-0.10791	1	-0.347384	1	-0.22798	1	-1.47317	0.937079	0.722396	1	ZDHHC13	zinc finger DHHC-type containing 13 [Source:HGNC Symbol;Acc:HGNC:18413]
ENSSSCG00000021698	1953.93	-0.0967084	1	0.554897	1	-0.227952	1	-0.0148809	1	-0.458318	1	-0.0815846	1	0.503122	1	RRP1B	ribosomal RNA processing 1B [Source:HGNC Symbol;Acc:HGNC:23818]
ENSSSCG00000002403	1247.27	0.227221	1	0.28207	1	0.108069	1	0.323126	1	0.0482054	1	0.254753	1	0.478834	1	VIPAS39	VPS33B interacting protein, apical-basolateral polarity regulator, spe-39 homolog [Source:HGNC Symbol;Acc:HGNC:20347]
ENSSSCG00000021702	346.733	1.23934	1	0.131237	1	-0.965829	1	-0.207034	1	-0.574243	1	2.83729	0.101678	1.30296	1	XRRA1	X-ray radiation resistance associated 1 [Source:HGNC Symbol;Acc:HGNC:18868]
ENSSSCG00000021704	526.333	0.519036	1	-0.030798	1	-0.415813	1	-0.119802	1	-0.985945	1	0.527101	1	-0.226754	1	PTPDC1	protein tyrosine phosphatase domain containing 1 [Source:HGNC Symbol;Acc:HGNC:30184]
ENSSSCG00000021706	7602	0.229699	1	0.340537	1	-0.00486241	1	-0.249268	1	-0.513879	1	1.85426	0.0819958	0.300268	1	KIF21B	kinesin family member 21B [Source:HGNC Symbol;Acc:HGNC:29442]
ENSSSCG00000021712	3375.6	0.573178	1	0.0613176	1	0.123605	1	-0.70795	1	-0.0600633	1	-1.88976	0.0712583	-0.299798	1	HERC6	HECT and RLD domain containing E3 ubiquitin protein ligase family member 6 [Source:HGNC Symbol;Acc:HGNC:26072]
ENSSSCG00000021718	819.333	0.324399	1	-0.0195514	1	-0.137553	1	0.133619	1	-0.0142079	1	0.7072	1	0.594822	1	METTL17	methyltransferase-like protein 17, mitochondrial [Source:RefSeq peptide;Acc:NP_001231255]
ENSSSCG00000002404	5668.47	0.276688	1	-0.270271	1	-0.206026	1	-1.01056	1	0.533664	1	-0.689593	1	0.62208	1	SPTLC2	serine palmitoyltransferase long chain base subunit 2 [Source:HGNC Symbol;Acc:HGNC:11278]
ENSSSCG00000021731	42.5333	-3.00115	1	0.465847	1	-2.09066	1	-2.9606	1	-4.51191	0.58926	-7.8736	0.000577662	-6.32798	0.175686	WWC2	WW and C2 domain containing 2 [Source:HGNC Symbol;Acc:HGNC:24148]
ENSSSCG00000021734	3694.27	0.16246	1	-0.277421	1	0.700439	1	0.982714	1	0.668741	1	3.73951	1.43e-10	0.130224	1	GPR174	G protein-coupled receptor 174 [Source:HGNC Symbol;Acc:HGNC:30245]
ENSSSCG00000021738	3826.53	0.664681	1	0.540057	1	0.652611	1	0.439723	1	0.613442	1	0.421522	1	-0.339674	1
ENSSSCG00000021739	1857	0.0469193	1	0.145623	1	0.826547	1	0.361276	1	0.394826	1	0.663173	1	-0.432222	1	HSD17B12	hydroxysteroid 17-beta dehydrogenase 12 [Source:HGNC Symbol;Acc:HGNC:18646]
ENSSSCG00000021741	301.4	1.60219	1	1.14247	1	-0.0600252	1	0.588032	1	-0.414366	1	1.79082	0.237616	0.0835562	1	ZNF527	zinc finger protein 527 [Source:HGNC Symbol;Acc:HGNC:29385]
ENSSSCG00000021744	493.933	0.433803	1	0.279874	1	-0.0180148	1	0.353623	1	0.0718423	1	0.892335	1	0.0753262	1
ENSSSCG00000021746	1049.73	0.159407	1	-0.104996	1	0.409523	1	0.205414	1	0.538798	1	0.255193	1	-0.273218	1	MRPL35	mitochondrial ribosomal protein L35 [Source:HGNC Symbol;Acc:HGNC:14489]
ENSSSCG00000021748	1529.27	0.465394	1	0.971116	1	1.13602	1	1.04643	1	2.63057	0.00425157	1.21753	1	0.264476	1	PRR5	proline-rich protein 5 [Source:RefSeq peptide;Acc:NP_001191311]
ENSSSCG00000021750	912.8	0.552731	1	1.03069	1	0.319619	1	0.256619	1	0.490562	1	0.576027	1	0.214795	1	MEX3D	mex-3 RNA binding family member D [Source:HGNC Symbol;Acc:HGNC:16734]
ENSSSCG00000021757	85.1333	2.54011	0.357591	0.939531	1	-0.278202	1	-0.428055	1	-0.389243	1	1.45937	1	0.00517786	1
ENSSSCG00000021761	1768.93	0.11241	1	-0.0200631	1	0.403362	1	0.0155937	1	0.140489	1	0.0525689	1	0.174742	1	UBAP1	ubiquitin-associated protein 1 [Source:RefSeq peptide;Acc:NP_001254770]
ENSSSCG00000021769	549.6	0.269818	1	-0.0603647	1	-0.259209	1	-0.134788	1	-0.526792	1	0.000762671	1	0.00223436	1	ZNF341	zinc finger protein 341 [Source:HGNC Symbol;Acc:HGNC:15992]
ENSSSCG00000000199	1145.93	-0.406837	1	-0.206495	1	-0.16272	1	0.127398	1	0.265009	1	-0.413473	1	-0.990336	1
ENSSSCG00000002406	3279.93	0.258589	1	0.461312	1	0.603864	1	0.580628	1	0.521657	1	0.904025	1	0.154649	1	AHSA1	activator of HSP90 ATPase activity 1 [Source:HGNC Symbol;Acc:HGNC:1189]
ENSSSCG00000021774	594.333	0.544593	1	0.151323	1	-0.0777704	1	0.284755	1	0.921487	1	2.59991	9.12e-05	-0.324798	1		UDP-GalNAc:beta-1,3-N-acetylgalactosaminyltransferase 1 [Source:UniProtKB/Swiss-Prot;Acc:Q864U6]
ENSSSCG00000021784	834.267	-0.0567568	1	-0.333799	1	-0.292927	1	-0.534852	1	-0.282631	1	-0.458284	1	-0.465445	1	TBCK	TBC1 domain containing kinase [Source:HGNC Symbol;Acc:HGNC:28261]
ENSSSCG00000021791	618.133	0.873989	1	0.425326	1	-0.404728	1	-0.551147	1	-0.588678	1	-0.202001	1	-0.436013	1	SENP7	SUMO1/sentrin specific peptidase 7 [Source:HGNC Symbol;Acc:HGNC:30402]
ENSSSCG00000021793	3439.8	-1.92703	0.608551	-2.80109	0.0046202	0.338423	1	-0.0609137	1	0.234068	1	-0.257068	1	-0.288726	1	SMIM14	small integral membrane protein 14 [Source:HGNC Symbol;Acc:HGNC:27321]
ENSSSCG00000021798	47.3333	-1.6354	1	-1.23448	1	-0.277988	1	-0.635492	1	-0.170707	1	-0.958337	1	1.67859	1	LZTS2	leucine zipper tumor suppressor 2 [Source:HGNC Symbol;Acc:HGNC:29381]
ENSSSCG00000021802	810.933	-0.0608289	1	-0.793661	1	0.0147284	1	0.0179189	1	0.033076	1	-0.435076	1	-0.530974	1	ABHD17B	protein ABHD17B [Source:RefSeq peptide;Acc:NP_001230487]
ENSSSCG00000021803	1182.87	0.279031	1	0.5196	1	-0.00975603	1	0.105006	1	-0.153734	1	0.14557	1	0.320088	1	RANBP10	RAN binding protein 10 [Source:HGNC Symbol;Acc:HGNC:29285]
ENSSSCG00000021811	96.4	1.78801	1	1.0353	1	-0.0371493	1	0.892678	1	-0.725318	1	1.62793	1	-0.859973	1	GDPD3	glycerophosphodiester phosphodiesterase domain containing 3 [Source:HGNC Symbol;Acc:HGNC:28638]
ENSSSCG00000021812	9127.93	-6.36005	4.14e-25	-6.41518	4.08e-26	2.46708	0.184105	3.31367	0.000958009	2.45074	0.0874523	1.59838	0.783591	-2.12259	0.835705	MS4A1	B-lymphocyte antigen CD20 [Source:RefSeq peptide;Acc:NP_001230323]
ENSSSCG00000021814	3804.07	0.488283	1	0.47606	1	-0.667818	1	-0.216105	1	-0.425241	1	0.263127	1	0.167605	1	ZMYM2	zinc finger MYM-type containing 2 [Source:HGNC Symbol;Acc:HGNC:12989]
ENSSSCG00000021815	109.333	0.554418	1	0.25761	1	1.28577	1	-0.891307	1	2.34905	0.237116	-0.903838	1	1.28147	1
ENSSSCG00000021821	816.933	-2.49305	0.00310053	-1.66477	0.569451	0.788863	1	-0.636075	1	-0.981523	1	-2.08102	0.0328094	-2.25701	0.215665	MYO1C	myosin IC [Source:HGNC Symbol;Acc:HGNC:7597]
ENSSSCG00000021822	1458.73	-0.0267871	1	-0.550287	1	-0.850836	1	-0.565345	1	-0.728845	1	0.0777402	1	-0.589578	1	RNF169	ring finger protein 169 [Source:HGNC Symbol;Acc:HGNC:26961]
ENSSSCG00000021825	19336.9	0.799349	1	0.76175	1	0.721345	1	1.4787	1	1.53229	1	1.83135	0.221465	1.4793	1	RPS21	40S ribosomal protein S21 [Source:UniProtKB/Swiss-Prot;Acc:P63221]
ENSSSCG00000021828	1748.8	0.796932	1	0.326673	1	-0.4522	1	-0.128161	1	-0.522157	1	-0.319255	1	-0.0830055	1	TAPT1	transmembrane anterior posterior transformation 1 [Source:HGNC Symbol;Acc:HGNC:26887]
ENSSSCG00000021834	150.4	-0.561122	1	-0.632055	1	0.763067	1	-0.0838214	1	1.23212	1	4.77013	5.42e-05	-2.4254	1	ERCC6L	ERCC excision repair 6 like, spindle assembly checkpoint helicase [Source:HGNC Symbol;Acc:HGNC:20794]
ENSSSCG00000021837	833.6	-0.322923	1	0.318207	1	-0.237753	1	-0.196974	1	-0.225274	1	-0.311949	1	-0.181633	1	TMEM120A	transmembrane protein 120A [Source:HGNC Symbol;Acc:HGNC:21697]
ENSSSCG00000021845	5909.07	0.270816	1	0.552409	1	-0.186146	1	-0.0814913	1	-0.241467	1	0.219143	1	0.0145534	1	ATXN2L	ataxin 2 like [Source:HGNC Symbol;Acc:HGNC:31326]
ENSSSCG00000021846	21.6667	-0.861812	1	0.821539	1	-1.34864	NA	-3.22911	1	5.88865	0.779401	5.88865	0.272185	6.00966	1	EFHC2	EF-hand domain containing 2 [Source:HGNC Symbol;Acc:HGNC:26233]
ENSSSCG00000002410	228.533	0.301105	1	-0.0699854	1	-0.763276	1	-0.65169	1	-0.535597	1	1.24122	1	-1.25433	1	CEP128	centrosomal protein 128 [Source:HGNC Symbol;Acc:HGNC:20359]
ENSSSCG00000021861	1516.8	0.373	1	1.11836	1	0.208922	1	0.207796	1	0.195505	1	0.0034063	1	0.257987	1	PIGT	phosphatidylinositol glycan anchor biosynthesis class T [Source:HGNC Symbol;Acc:HGNC:14938]
ENSSSCG00000021862	2579.53	-0.854491	1	1.05455	1	0.323872	1	0.716569	1	-0.0126401	1	4.46282	8.63e-13	-0.115566	1	PTGER2	prostaglandin E receptor 2 [Source:HGNC Symbol;Acc:HGNC:9594]
ENSSSCG00000021866	417.667	-1.54145	1	-2.80995	0.0884818	-0.846517	1	-0.207074	1	6.38199	0.000472033	-4.42385	1.31e-05	0.996305	1	EDDM3B	epididymal secretory protein E3-beta precursor [Source:RefSeq peptide;Acc:NP_001231400]
ENSSSCG00000021874	42.6	-4.83852	1	3.12889	1	3.12889	1	3.12889	1	3.12889	1	-7.37286	0.861644	2.80207	1	UNC5C	unc-5 netrin receptor C [Source:HGNC Symbol;Acc:HGNC:12569]
ENSSSCG00000002411	810.4	0.340078	1	0.00724385	1	0.0760955	1	-0.176507	1	-0.233199	1	-0.461174	1	-0.532893	1	GTF2A1	general transcription factor IIA subunit 1 [Source:HGNC Symbol;Acc:HGNC:4646]
ENSSSCG00000021885	1335	-0.888199	1	-1.28289	1	0.232929	1	-1.36023	1	-0.7612	1	-1.98043	0.076901	-0.0208682	1	MDFIC	MyoD family inhibitor domain containing [Source:HGNC Symbol;Acc:HGNC:28870]
ENSSSCG00000021888	186.867	0.507534	1	0.253801	1	-0.574716	1	0.497518	1	-0.894698	1	-0.199676	1	-0.667	1	ZNF135	zinc finger protein 135 [Source:HGNC Symbol;Acc:HGNC:12919]
ENSSSCG00000021890	12436.9	0.202829	1	0.74516	1	0.0823023	1	0.123638	1	-0.264678	1	-0.27324	1	0.00448272	1	GNB1	G protein subunit beta 1 [Source:HGNC Symbol;Acc:HGNC:4396]
ENSSSCG00000021891	738.4	0.669512	1	1.22956	1	-0.0195025	1	0.291387	1	0.0716175	1	0.068466	1	0.228707	1	ZDHHC24	zinc finger DHHC-type containing 24 [Source:HGNC Symbol;Acc:HGNC:27387]
ENSSSCG00000021893	4988.27	0.527903	1	0.074895	1	-0.545287	1	-0.878004	1	-0.62624	1	-0.607519	1	-0.608689	1	ROCK1	Rho associated coiled-coil containing protein kinase 1 [Source:HGNC Symbol;Acc:HGNC:10251]
ENSSSCG00000021898	1303.87	0.140304	1	0.376554	1	0.406726	1	0.345493	1	0.474052	1	1.43599	0.813359	-0.259037	1	ASH2L	set1/Ash2 histone methyltransferase complex subunit ASH2 [Source:RefSeq peptide;Acc:NP_001230497]
ENSSSCG00000002412	74.4667	-8.66724	0.0130949	-2.31041	1	-2.87602	1	-2.87602	1	-11.0579	0.000469155	-9.36747	0.00168373	0	1	STON2	stonin 2 [Source:HGNC Symbol;Acc:HGNC:30652]
ENSSSCG00000021911	441.533	-0.712358	1	0.800341	1	0.698467	1	2.08165	0.88703	1.70143	1	0.441429	1	0.0205201	1	NDRG4	NDRG family member 4 [Source:HGNC Symbol;Acc:HGNC:14466]
ENSSSCG00000021918	247.133	1.15264	1	0.680761	1	-0.371156	1	0.139003	1	-0.177455	1	0.262719	1	0.320813	1	CEP19	centrosomal protein 19 [Source:HGNC Symbol;Acc:HGNC:28209]
ENSSSCG00000002414	1521.73	-0.606825	1	-0.432468	1	-0.42279	1	-0.556431	1	-0.68608	1	-1.89333	0.00559247	-0.554237	1	SEL1L	SEL1L ERAD E3 ligase adaptor subunit [Source:HGNC Symbol;Acc:HGNC:10717]
ENSSSCG00000021934	4462.47	0.508575	1	0.845693	1	0.366994	1	0.577099	1	-0.0414526	1	1.18494	1	0.547278	1	OTUD5	OTU deubiquitinase 5 [Source:HGNC Symbol;Acc:HGNC:25402]
ENSSSCG00000021941	709.933	0.593152	1	1.02333	1	0.0468051	1	0.430215	1	0.299296	1	1.24157	0.94861	0.571073	1
ENSSSCG00000021944	44608.2	0.587459	1	0.903662	1	0.350151	1	0.155667	1	0.0635239	1	2.04693	0.00301753	-0.184381	1	RAC2	Rac family small GTPase 2 [Source:HGNC Symbol;Acc:HGNC:9802]
ENSSSCG00000021946	339.8	0.704076	1	0.419996	1	-0.16504	1	0.763048	1	0.0903467	1	0.613718	1	-0.251206	1	ZNF383	zinc finger protein 383 [Source:HGNC Symbol;Acc:HGNC:18609]
ENSSSCG00000021956	1128.6	-0.130828	1	-1.58713	1	-0.522812	1	-0.60056	1	2.9125	0.00921653	2.97824	0.00134841	0.329402	1	LY75	lymphocyte antigen 75 precursor [Source:RefSeq peptide;Acc:NP_001171875]
ENSSSCG00000021966	2540.8	-0.683259	1	-0.549906	1	-0.544575	1	-0.894976	1	-0.302681	1	0.260666	1	-1.56495	1	TOPBP1	DNA topoisomerase II binding protein 1 [Source:HGNC Symbol;Acc:HGNC:17008]
ENSSSCG00000002424	100.533	0.743198	1	0.0712429	1	0.422887	1	-0.44693	1	0.209059	1	0.391284	1	1.11878	1	SPATA7	spermatogenesis-associated protein 7 [Source:RefSeq peptide;Acc:NP_001171379]
ENSSSCG00000021977	961.267	-1.57634	1	-1.79807	0.470491	0.528147	1	0.226909	1	0.886652	1	-1.29008	1	-0.967902	1	GPD1L	glycerol-3-phosphate dehydrogenase 1 like [Source:HGNC Symbol;Acc:HGNC:28956]
ENSSSCG00000021991	808.4	0.101955	1	0.541775	1	0.326453	1	0.420242	1	0.112452	1	-0.084754	1	-0.175237	1	NDUFV3	NADH:ubiquinone oxidoreductase subunit V3 [Source:HGNC Symbol;Acc:HGNC:7719]
ENSSSCG00000022004	1061.07	-1.85097	0.0391222	-0.671425	1	1.53902	1	0.345253	1	-1.00782	1	-3.39767	7.24e-16	-2.3704	0.00525283	SH3BP2	SH3 domain binding protein 2 [Source:HGNC Symbol;Acc:HGNC:10825]
ENSSSCG00000022005	499.067	1.10026	1	3.59706	0.000403042	0.649707	1	-0.0424201	1	1.0443	1	-3.00121	0.00418089	0.80762	1	SFXN3	sideroflexin 3 [Source:HGNC Symbol;Acc:HGNC:16087]
ENSSSCG00000022009	136.4	0.275295	1	1.83453	1	1.70666	1	0.753459	1	-1.07535	1	8.58473	3.43e-05	0.250605	1	DDC	dopa decarboxylase [Source:HGNC Symbol;Acc:HGNC:2719]
ENSSSCG00000022011	2426.53	0.820986	1	0.690496	1	0.204396	1	-0.0665491	1	0.382689	1	0.522122	1	0.330204	1	NMI	N-myc and STAT interactor [Source:HGNC Symbol;Acc:HGNC:7854]
ENSSSCG00000000202	1892.53	-0.225236	1	-0.0884643	1	0.0540352	1	0.288093	1	-0.13485	1	0.179793	1	0.0616951	1	MCRS1	microspherule protein 1 [Source:HGNC Symbol;Acc:HGNC:6960]
ENSSSCG00000002426	5498.87	-0.511626	1	-1.07893	1	-0.429242	1	-0.173931	1	-0.768584	1	0.105758	1	-0.158079	1	ZC3H14	zinc finger CCCH-type containing 14 [Source:HGNC Symbol;Acc:HGNC:20509]
ENSSSCG00000022031	1655.4	1.21889	1	0.788598	1	0.0164786	1	2.06457	0.401749	3.79533	1.14e-08	4.41645	8.91e-14	1.04053	1	CHST2	carbohydrate sulfotransferase 2 [Source:HGNC Symbol;Acc:HGNC:1970]
ENSSSCG00000022032	1024.47	0.44696	1	0.840238	1	0.0366068	1	0.530077	1	0.283426	1	0.54476	1	0.251618	1
ENSSSCG00000022034	566.667	0.477774	1	0.448371	1	0.438628	1	0.757218	1	0.429482	1	1.5387	0.69302	0.385421	1	SMYD3	histone-lysine N-methyltransferase SMYD3 [Source:RefSeq peptide;Acc:NP_001153564]
ENSSSCG00000022039	270.133	-5.52449	3.02e-07	-7.00169	6.12e-13	-2.25807	1	-1.59361	1	-3.96599	0.00522702	-7.41845	5.14e-15	-4.88091	0.00179372	STARD9	StAR related lipid transfer domain containing 9 [Source:HGNC Symbol;Acc:HGNC:19162]
ENSSSCG00000022048	14147.3	0.246415	1	0.23494	1	0.316016	1	-0.474138	1	0.14351	1	-1.01287	1	-0.266171	1	REEP5	receptor accessory protein 5 [Source:HGNC Symbol;Acc:HGNC:30077]
ENSSSCG00000002427	33.2667	2.09169	1	-0.391747	1	0.147635	NA	2.32571	1	-1.94846	1	5.28085	0.0521075	1.38837	1	EML5	echinoderm microtubule associated protein like 5 [Source:HGNC Symbol;Acc:HGNC:18197]
ENSSSCG00000022057	195.8	-1.40977	1	4.67414	0.0963912	4.63862	0.457303	3.69797	1	-4.14558	0.28565	7.14482	0.00421836	1.61741	1
ENSSSCG00000022058	2026.4	0.705956	1	0.976633	1	0.665922	1	0.870768	1	0.632415	1	0.409966	1	0.769361	1
ENSSSCG00000022066	1763.4	0.413641	1	0.794169	1	0.34374	1	0.419441	1	-0.267155	1	0.898788	1	-0.07016	1	PIAS4	protein inhibitor of activated STAT 4 [Source:HGNC Symbol;Acc:HGNC:17002]
ENSSSCG00000022070	1335.33	0.202668	1	0.333319	1	-0.16476	1	-0.0135532	1	0.017153	1	0.528381	1	-0.586528	1	ZNF143	zinc finger protein 143 [Source:HGNC Symbol;Acc:HGNC:12928]
ENSSSCG00000022073	1564.8	-1.41598	0.68931	-1.87818	0.00256793	0.114949	1	-1.4951	0.853588	-1.27265	1	-0.802296	1	-0.850532	1	ZBTB38	zinc finger and BTB domain-containing protein 38 [Source:RefSeq peptide;Acc:NP_001182302]
ENSSSCG00000022080	17979.5	0.283247	1	0.288907	1	0.855927	1	0.35356	1	0.683243	1	-0.228557	1	0.0210185	1	RHOA	transforming protein RhoA [Source:RefSeq peptide;Acc:NP_001231366]
ENSSSCG00000022098	841	-0.398138	1	-0.143473	1	0.0335705	1	-0.0720117	1	0.585681	1	-2.30307	0.000244041	0.0909829	1	DUS2	dihydrouridine synthase 2 [Source:HGNC Symbol;Acc:HGNC:26014]
ENSSSCG00000002429	2433.8	0.782522	1	0.918465	1	0.172559	1	0.413871	1	0.450627	1	1.27231	1	0.0248555	1	FOXN3	forkhead box protein N3 [Source:RefSeq peptide;Acc:NP_001038001]
ENSSSCG00000022099	101.8	-0.374992	1	-2.29963	1	-1.31388	1	-1.98971	1	-2.27536	1	-2.2046	1	-1.2763	1	TP53INP2	tumor protein p53 inducible nuclear protein 2 [Source:HGNC Symbol;Acc:HGNC:16104]
ENSSSCG00000022101	779.6	-0.305868	1	-0.567559	1	0.107241	1	-0.273853	1	-0.549642	1	0.976472	1	-1.49999	1	BRCA1	BRCA1, DNA repair associated [Source:HGNC Symbol;Acc:HGNC:1100]
ENSSSCG00000022107	7587.07	0.285223	1	0.219346	1	-0.0582462	1	0.197841	1	-0.468319	1	1.06524	1	0.0215298	1	CHTOP	chromatin target of PRMT1 protein [Source:RefSeq peptide;Acc:NP_001230197]
ENSSSCG00000022112	3110.8	-0.360869	1	-2.13191	0.599563	-0.901408	1	-0.68655	1	0.129789	1	4.25054	2.42e-05	1.9728	1	DOCK9	dedicator of cytokinesis 9 [Source:HGNC Symbol;Acc:HGNC:14132]
ENSSSCG00000022128	658.467	-1.89566	0.383256	-1.83447	0.366872	-0.292592	1	-1.03215	1	1.68634	1	-1.74416	0.343132	0.411052	1	MXI1	MAX interactor 1, dimerization protein [Source:HGNC Symbol;Acc:HGNC:7534]
ENSSSCG00000002430	137.2	0.134892	1	-0.136467	1	0.596445	1	0.875627	1	0.709323	1	0.950397	1	-0.637649	1	EFCAB11	EF-hand calcium binding domain 11 [Source:HGNC Symbol;Acc:HGNC:20357]
ENSSSCG00000022131	480.6	0.414668	1	-0.0362508	1	-0.349101	1	0.0969906	1	-0.525756	1	-0.618623	1	0.178946	1	KCTD6	potassium channel tetramerization domain containing 6 [Source:HGNC Symbol;Acc:HGNC:22235]
ENSSSCG00000022145	1639.73	0.649387	1	0.0536517	1	0.154566	1	0.491105	1	0.0474888	1	0.863584	1	0.0737033	1	RPF1	ribosome production factor 1 homolog [Source:HGNC Symbol;Acc:HGNC:30350]
ENSSSCG00000022147	3522.2	0.727187	1	0.778057	1	0.220734	1	0.0597916	1	0.470772	1	0.415536	1	0.153542	1	CHURC1	churchill domain containing 1 [Source:HGNC Symbol;Acc:HGNC:20099]
ENSSSCG00000022149	379	-1.62275	1	-1.41812	1	0.0723727	1	-0.368696	1	0.644489	1	3.53509	0.000200393	-1.88395	1	RMI2	RecQ mediated genome instability 2 [Source:HGNC Symbol;Acc:HGNC:28349]
ENSSSCG00000022151	107.867	0.210785	1	1.56049	1	0.263143	1	1.10412	1	0.547728	1	-0.078773	1	0.641221	1	B3GALT6	beta-1,3-galactosyltransferase 6 [Source:HGNC Symbol;Acc:HGNC:17978]
ENSSSCG00000022155	777.667	0.108978	1	-0.728244	1	-0.423696	1	-0.727256	1	-0.309382	1	-1.67318	0.427675	-0.120703	1	RBPJ	recombination signal binding protein for immunoglobulin kappa J region [Source:HGNC Symbol;Acc:HGNC:5724]
ENSSSCG00000002431	330.267	-0.411742	1	-0.254717	1	0.481882	1	0.507546	1	0.401206	1	1.41757	0.833576	-0.885637	1	TDP1	tyrosyl-DNA phosphodiesterase 1 [Source:HGNC Symbol;Acc:HGNC:18884]
ENSSSCG00000022159	1130.8	-0.477075	1	-1.30443	1	-0.832071	1	-1.13385	1	-1.34794	1	-1.15709	1	-0.627879	1	FNDC3A	fibronectin type III domain containing 3A [Source:HGNC Symbol;Acc:HGNC:20296]
ENSSSCG00000022161	2971.93	-0.985281	1	-1.48248	1	0.271953	1	0.458949	1	-1.40486	1	-2.16016	0.359978	-0.0211573	1	ZNF251	zinc finger protein 251 [Source:HGNC Symbol;Acc:HGNC:13045]
ENSSSCG00000022162	423.2	-1.3136	1	1.49995	1	-3.31112	0.033232	-3.35761	0.0239086	-1.73855	1	-8.50296	8.98e-29	-2.8885	0.297261	RAB11FIP5	RAB11 family interacting protein 5 [Source:HGNC Symbol;Acc:HGNC:24845]
ENSSSCG00000022164	588.067	-0.0693687	1	0.1846	1	0.168019	1	0.360223	1	0.154762	1	0.0290364	1	0.303055	1
ENSSSCG00000022168	174.6	-0.119734	1	-0.0852286	1	0.721018	1	0.557072	1	-0.517771	1	1.72672	0.832587	-1.00903	1	APBB2	amyloid beta precursor protein binding family B member 2 [Source:HGNC Symbol;Acc:HGNC:582]
ENSSSCG00000022173	82.6667	-0.942774	1	2.14672	0.973132	-0.667139	1	1.00234	1	-3.79593	0.0040392	-2.92826	0.0429559	-1.4793	1	ANKRD50	ankyrin repeat domain 50 [Source:HGNC Symbol;Acc:HGNC:29223]
ENSSSCG00000022176	2920.8	0.37184	1	0.989823	1	0.815274	1	0.42491	1	0.476707	1	0.958328	1	1.19919	1
ENSSSCG00000022177	1625.53	1.06909	1	1.4749	0.222946	0.376916	1	0.493785	1	0.652906	1	1.03314	1	0.285381	1	DIS3L2	DIS3-like exonuclease 2 [Source:RefSeq peptide;Acc:NP_001182262]
ENSSSCG00000002432	37.8667	-1.3785	1	0	1	0	1	0	1	0	1	-10.5773	0.378242	0	1	KCNK13	potassium channel subfamily K member 13 [Source:RefSeq peptide;Acc:NP_001231525]
ENSSSCG00000022178	1776.33	0.480092	1	0.799011	1	-0.350045	1	-0.680907	1	-0.0383768	1	-1.39714	0.242194	-0.226072	1	NUMB	NUMB, endocytic adaptor protein [Source:HGNC Symbol;Acc:HGNC:8060]
ENSSSCG00000022187	144.067	0.311511	1	0.420231	1	0.733254	1	1.31299	1	0.259621	1	1.30609	1	-1.19428	1	CISD3	CDGSH iron sulfur domain 3 [Source:HGNC Symbol;Acc:HGNC:27578]
ENSSSCG00000022190	1954.73	0.577706	1	0.41443	1	0.435341	1	0.250001	1	0.514056	1	0.699503	1	0.0683115	1	UBE2V2	ubiquitin-conjugating enzyme E2 variant 2 [Source:RefSeq peptide;Acc:NP_001230320]
ENSSSCG00000022192	1175.27	-0.66945	1	-0.465705	1	-0.380215	1	-0.853229	1	-0.247698	1	0.654989	1	-1.70312	1	NCAPD3	non-SMC condensin II complex subunit D3 [Source:HGNC Symbol;Acc:HGNC:28952]
ENSSSCG00000022194	43.6667	-3.6065	0.824144	-5.07851	0.0766469	-1.84122	1	2.39968	1	2.39968	1	-8.0986	4.49e-05	-3.47298	1
ENSSSCG00000022195	249.467	1.71658	0.457325	1.23014	1	1.25232	1	2.69511	0.000651805	0.0310867	1	2.40067	0.00102088	1.12699	1
ENSSSCG00000022197	937.867	-0.810964	1	0.696852	1	-0.130933	1	0.172328	1	0.069672	1	-2.18786	0.00868233	-0.723491	1	HS6ST1	heparan sulfate 6-O-sulfotransferase 1 [Source:HGNC Symbol;Acc:HGNC:5201]
ENSSSCG00000002433	2825.87	0.225977	1	0.435976	1	0.574322	1	0.547916	1	0.731671	1	0.459044	1	0.143774	1	PSMC1	26S protease regulatory subunit 4 [Source:RefSeq peptide;Acc:NP_001231080]
ENSSSCG00000022202	92.2667	2.74756	0.317112	10.3146	3.58e-07	0.132239	1	0.753694	1	3.11524	0.175874	10.3146	1.95e-07	2.14575	1	TOX2	TOX high mobility group box family member 2 [Source:HGNC Symbol;Acc:HGNC:16095]
ENSSSCG00000022204	134.733	-0.00529738	1	1.85806	0.924492	-1.00586	1	-1.0599	1	-0.834942	1	-1.84042	0.561802	-0.109207	1	AGRN	agrin [Source:HGNC Symbol;Acc:HGNC:329]
ENSSSCG00000022206	47.6	-2.19904	1	-0.292109	1	-0.228847	1	0.19304	1	-0.873045	1	-5.88193	0.00243234	-1.29837	1	UOX	uricase precursor [Source:RefSeq peptide;Acc:NP_999435]
ENSSSCG00000022208	8025.33	1.5957	0.789399	2.23913	0.00574095	1.08599	1	-0.154419	1	0.842924	1	-3.34969	5.89e-10	-0.310911	1	TNFRSF1B	tumor necrosis factor receptor superfamily member 1B precursor [Source:RefSeq peptide;Acc:NP_001090910]
ENSSSCG00000022212	783	-0.0999484	1	-0.202024	1	0.544201	1	0.196129	1	1.12034	1	0.453387	1	0.173631	1	SNRNP35	small nuclear ribonucleoprotein U11/U12 subunit 35 [Source:HGNC Symbol;Acc:HGNC:30852]
ENSSSCG00000002434	834.933	0.310688	1	-0.135424	1	-0.532647	1	-0.502285	1	-1.04122	1	0.0868122	1	0.0111909	1	NRDE2	NRDE-2, necessary for RNA interference, domain containing [Source:HGNC Symbol;Acc:HGNC:20186]
ENSSSCG00000022222	614.8	0.764868	1	0.197995	1	0.417316	1	-0.096362	1	0.729421	1	0.4811	1	0.205427	1	MTX2	Metaxin-2 [Source:UniProtKB/Swiss-Prot;Acc:Q2L969]
ENSSSCG00000022224	1207.87	0.0120607	1	-0.011994	1	-0.00810908	1	0.0494758	1	-0.217762	1	0.351064	1	0.38473	1	TAF8	TATA-box binding protein associated factor 8 [Source:HGNC Symbol;Acc:HGNC:17300]
ENSSSCG00000022225	3927.27	0.0536948	1	-0.172311	1	0.171072	1	0.110924	1	0.236959	1	0.753715	1	-0.0442585	1	NOP58	NOP58 ribonucleoprotein [Source:HGNC Symbol;Acc:HGNC:29926]
ENSSSCG00000009852	634.933	-0.653372	1	0.10276	1	2.55001	0.0205837	0.8977	1	0.917488	1	0.0697049	1	-1.35314	1	VSIG10	V-set and immunoglobulin domain containing 10 [Source:HGNC Symbol;Acc:HGNC:26078]
ENSSSCG00000022227	4652.8	-0.0642074	1	0.0168187	1	-0.505559	1	-0.483211	1	-0.599443	1	-0.2623	1	-0.52617	1	BRD4	bromodomain-containing protein 4 [Source:RefSeq peptide;Acc:NP_001191701]
ENSSSCG00000022230	2640.47	-3.83189	2.07e-23	-2.04376	0.00149919	-1.72056	0.323088	-3.26915	4.89e-14	-0.827234	1	-5.83946	8.05e-70	1.87703	0.391704	CD9	CD9 antigen [Source:RefSeq peptide;Acc:NP_999171]
ENSSSCG00000022236	7199.67	-1.81025	1	0.415614	1	-0.329611	1	0.535762	1	0.740375	1	-7.96029	1.09e-30	0.968441	1	FOLR1	folate receptor alpha precursor [Source:RefSeq peptide;Acc:NP_999476]
ENSSSCG00000002436	160.8	-1.63452	1	-0.531576	1	-0.955819	1	-1.25622	1	-0.650286	1	-3.07041	0.0298597	-5.31646	0.000264385	TTC7B	tetratricopeptide repeat domain 7B [Source:HGNC Symbol;Acc:HGNC:19858]
ENSSSCG00000022237	3732.33	1.18067	1	1.6912	0.713501	-0.372762	1	-0.809628	1	0.0455396	1	0.937775	1	0.995841	1	SUSD3	sushi domain containing 3 [Source:HGNC Symbol;Acc:HGNC:28391]
ENSSSCG00000022240	830.933	0.0603444	1	-0.0490023	1	0.114977	1	-0.456701	1	0.0165181	1	2.29309	0.00379586	-1.20029	1	POLA1	DNA polymerase alpha 1, catalytic subunit [Source:HGNC Symbol;Acc:HGNC:9173]
ENSSSCG00000022246	1494.47	-0.483301	1	-1.36061	1	0.848282	1	0.797068	1	0.382689	1	-1.47993	0.680702	-2.11616	0.28991
ENSSSCG00000022258	445.067	0.669387	1	-0.864072	1	-0.63418	1	-0.555597	1	-1.1229	1	-8.08365	2.38e-25	0.0610561	1
ENSSSCG00000022265	1097.13	0.0220839	1	0.657576	1	0.394191	1	0.458643	1	0.0262491	1	1.29903	1	0.422812	1	C19orf25	chromosome 19 open reading frame 25 [Source:HGNC Symbol;Acc:HGNC:26711]
ENSSSCG00000022282	1546.93	0.671121	1	0.815024	1	0.126678	1	0.67469	1	0.573499	1	0.633117	1	0.933515	1	BDH2	3-hydroxybutyrate dehydrogenase 2 [Source:HGNC Symbol;Acc:HGNC:32389]
ENSSSCG00000022283	1332.93	0.480394	1	-0.168727	1	-1.42901	1	-0.48594	1	-0.780765	1	0.641306	1	0.0392564	1	CEP135	centrosomal protein 135 [Source:HGNC Symbol;Acc:HGNC:29086]
ENSSSCG00000002440	1889.47	0.461289	1	0.586956	1	-0.894908	1	-0.668393	1	-0.925089	1	0.296801	1	-0.645454	1
ENSSSCG00000022288	527.667	0.980905	1	1.20833	1	-0.447623	1	-0.476416	1	-0.322574	1	-1.26865	1	-0.234282	1	STK38L	serine/threonine kinase 38 like [Source:HGNC Symbol;Acc:HGNC:17848]
ENSSSCG00000022290	73	3.18422	0.048998	3.81662	0.00296303	1.84921	1	-0.540332	1	2.58217	0.453182	7.45063	2.35e-06	2.56326	1	UMODL1	uromodulin like 1 [Source:HGNC Symbol;Acc:HGNC:12560]
ENSSSCG00000022292	1070.6	-1.8623	0.134463	-2.52396	0.00011117	-2.55695	0.000572588	-3.67931	2.21e-12	-2.73377	2.06e-05	-3.38877	3.62e-11	1.22876	1	NPL	N-acetylneuraminate lyase [Source:UniProtKB/Swiss-Prot;Acc:Q9BEC7]
ENSSSCG00000022295	1088.07	-0.288992	1	0.677983	1	-0.0531045	1	-0.059385	1	0.142746	1	0.512873	1	0.600196	1
ENSSSCG00000022299	2248.4	0.289988	1	-0.0624535	1	0.337433	1	0.311134	1	0.408437	1	-0.989645	1	0.122595	1	ACTR10	actin related protein 10 homolog [Source:HGNC Symbol;Acc:HGNC:17372]
ENSSSCG00000022300	8010.73	-0.277967	1	-0.427405	1	-0.316137	1	-0.23699	1	-0.314937	1	0.023505	1	-0.29844	1	MAT2A	S-adenosylmethionine synthase [Source:RefSeq peptide;Acc:NP_001161122]
ENSSSCG00000002441	7047.6	0.256102	1	-0.0606109	1	-0.453528	1	-0.470553	1	-0.694338	1	0.109251	1	-0.408324	1	PPP4R3A	protein phosphatase 4 regulatory subunit 3A [Source:HGNC Symbol;Acc:HGNC:20219]
ENSSSCG00000022301	1535.4	-0.245309	1	0.510432	1	0.65816	1	0.777085	1	0.999449	1	-1.43888	0.979218	0.555124	1	EIF4EBP1	eukaryotic translation initiation factor 4E-binding protein 1 [Source:RefSeq peptide;Acc:NP_001231154]
ENSSSCG00000022302	441.733	-0.058749	1	0.127012	1	-0.607384	1	-0.630826	1	-0.970016	1	-0.538956	1	-0.135835	1	BICRA	BRD4 interacting chromatin remodeling complex associated protein [Source:HGNC Symbol;Acc:HGNC:4332]
ENSSSCG00000022303	211.6	0.183224	1	-0.56277	1	-0.0166778	1	-0.219316	1	0.587251	1	0.201199	1	-0.419984	1	SLC25A16	solute carrier family 25 member 16 [Source:HGNC Symbol;Acc:HGNC:10986]
ENSSSCG00000022305	74	0.839599	1	0.770546	1	0.424426	1	0.453436	1	-0.645555	1	3.46807	0.00930514	-1.58184	1	WDR78	WD repeat domain 78 [Source:HGNC Symbol;Acc:HGNC:26252]
ENSSSCG00000022309	304.733	-0.51062	1	-1.30226	1	2.77292	0.110807	1.7811	1	5.44233	1.54e-08	-1.72554	0.665501	2.38404	0.707791	GPR34	G protein-coupled receptor 34 [Source:HGNC Symbol;Acc:HGNC:4490]
ENSSSCG00000022310	562.867	-0.358991	1	0.0320563	1	-0.952989	1	-0.813093	1	-0.861281	1	-2.69441	0.00903357	0.995841	1	VPS9D1	VPS9 domain containing 1 [Source:HGNC Symbol;Acc:HGNC:13526]
ENSSSCG00000022312	136.733	0.725305	1	0.98149	1	-0.479387	1	-0.626918	1	-0.339878	1	0.119691	1	2.21424	0.913307	RHPN2	rhophilin Rho GTPase binding protein 2 [Source:HGNC Symbol;Acc:HGNC:19974]
ENSSSCG00000022317	3398.53	0.218728	1	1.08056	1	0.152531	1	0.345145	1	0.257483	1	0.394992	1	0.367386	1	SLC38A10	solute carrier family 38 member 10 [Source:HGNC Symbol;Acc:HGNC:28237]
ENSSSCG00000022318	35.2	-8.43682	0.00161284	-6.03232	0.0656713	-1.87989	NA	-3.40021	1	1.38079	1	-4.83644	0.188121	-4.64697	0.994959	ERG	transcriptional regulator ERG [Source:RefSeq peptide;Acc:NP_001231385]
ENSSSCG00000022322	157.267	-0.210774	1	0.152959	1	-0.475926	1	-1.06259	1	0.442328	1	1.05863	1	-0.764866	1	BCL2L11	bcl-2-like protein 11 isoform 1 [Source:RefSeq peptide;Acc:NP_001239123]
ENSSSCG00000022324	106.133	0.444122	1	1.16304	1	0.518165	1	1.86996	1	0.700513	1	1.08141	1	1.15917	1	PPFIA3	PTPRF interacting protein alpha 3 [Source:HGNC Symbol;Acc:HGNC:9247]
ENSSSCG00000022333	387.6	-1.29593	1	-1.81814	0.16433	-0.436692	1	-0.830893	1	0.456283	1	-1.28201	1	1.58158	1	C16orf87	chromosome 16 open reading frame 87 [Source:HGNC Symbol;Acc:HGNC:33754]
ENSSSCG00000022337	24.2667	3.24833	1	2.22261	1	2.22261	NA	0.468645	1	1.73543	1	-5.11761	0.0910515	4.63258	1	SERPINB11	serpin family B member 11 (gene/pseudogene) [Source:HGNC Symbol;Acc:HGNC:14221]
ENSSSCG00000022343	32170.5	0.38511	1	1.15435	1	0.704578	1	0.643093	1	0.140999	1	-0.664727	1	0.421919	1	ENO1	enolase 1 [Source:HGNC Symbol;Acc:HGNC:3350]
ENSSSCG00000002443	753.067	6.62923	1.1e-29	10.1284	6.37e-21	-0.485785	1	0.219602	1	4.58895	4.22e-15	10.7169	3.35e-17	2.84457	0.0149554	TC2N	tandem C2 domains, nuclear [Source:HGNC Symbol;Acc:HGNC:19859]
ENSSSCG00000022351	1048.6	-0.861778	1	1.00453	1	0.0256509	1	0.399959	1	-0.872691	1	-0.729313	1	-0.389666	1	GSTO1	Glutathione S-transferase omega-1 [Source:UniProtKB/Swiss-Prot;Acc:Q9N1F5]
ENSSSCG00000022353	2787.73	1.05102	1	0.676978	1	-0.087571	1	-0.338607	1	0.238974	1	0.130686	1	0.437397	1	RAP1GDS1	Rap1 GTPase-GDP dissociation stimulator 1 [Source:HGNC Symbol;Acc:HGNC:9859]
ENSSSCG00000022358	1974.67	0.981557	1	0.810273	1	0.578197	1	0.788718	1	-0.102877	1	1.87611	0.0774457	-0.0423335	1		ras-related protein Rab-28 [Source:RefSeq peptide;Acc:NP_001116647]
ENSSSCG00000022361	2148.4	-6.01751	1.07e-15	-6.73977	9.11e-21	1.75928	1	2.99723	0.154111	2.25705	0.662381	-6.48936	2.49e-19	-2.32113	0.866623
ENSSSCG00000022364	435.2	-0.897351	1	-1.30886	1	-0.667368	1	-0.584227	1	-1.3427	1	1.09589	1	0.531589	1	CPT1B	carnitine O-palmitoyltransferase 1, muscle isoform [Source:RefSeq peptide;Acc:NP_001007192]
ENSSSCG00000022370	169.533	0.576914	1	1.43262	1	-0.247905	1	-0.732041	1	-1.44329	1	-2.67195	0.00895029	0.635455	1	TNFSF9	TNF superfamily member 9 [Source:HGNC Symbol;Acc:HGNC:11939]
ENSSSCG00000002444	55.2667	10.602	2.76e-06	10.602	1.54e-06	1.5974	1	3.80015	0.301483	7.56814	5.21e-05	8.16423	9.93e-06	3.75288	0.612732	FBLN5	fibulin 5 [Source:HGNC Symbol;Acc:HGNC:3602]
ENSSSCG00000022387	763	0.225803	1	-0.0968475	1	0.175426	1	0.0864547	1	0.173291	1	0.371175	1	-0.14194	1	TBPL1	TATA-box binding protein like 1 [Source:HGNC Symbol;Acc:HGNC:11589]
ENSSSCG00000022390	29.6667	-1.97889	1	-0.778267	1	-1.18412	NA	-1.33714	1	-1.60301	1	-1.09809	1	-1.40402	1	RGN	regucalcin [Source:RefSeq peptide;Acc:NP_001070688]
ENSSSCG00000022395	100	1.02816	1	0.876694	1	1.81162	1	2.24194	1	0.998855	1	1.48771	1	0.523512	1	SLC25A35	solute carrier family 25 member 35 [Source:RefSeq peptide;Acc:NP_001230286]
ENSSSCG00000022396	912.067	0.31322	1	-0.0289479	1	-0.0870541	1	-0.169295	1	-0.0925167	1	-0.105046	1	-0.0226663	1	BLZF1	basic leucine zipper nuclear factor 1 [Source:HGNC Symbol;Acc:HGNC:1065]
ENSSSCG00000022398	6588.67	-0.0127503	1	0.405995	1	-0.0511153	1	0.0999137	1	0.351099	1	0.749047	1	-1.01744	1	NUCKS1	nuclear ubiquitous casein and cyclin-dependent kinase substrate 1 [Source:RefSeq peptide;Acc:NP_001231166]
ENSSSCG00000002445	967.133	0.101982	1	-0.827743	1	-1.04442	1	-0.935429	1	-1.2218	1	-0.602431	1	-0.552656	1	TRIP11	thyroid hormone receptor interactor 11 [Source:HGNC Symbol;Acc:HGNC:12305]
ENSSSCG00000022401	1814.13	0.736512	1	2.74779	0.0226898	0.466632	1	1.03569	1	-0.2431	1	-0.484837	1	0.983953	1	AGTRAP	angiotensin II receptor associated protein [Source:HGNC Symbol;Acc:HGNC:13539]
ENSSSCG00000022402	621.867	-1.00255	1	-1.13105	1	-0.508005	1	-1.57313	1	-0.108315	1	-0.262385	1	1.14508	1	GRAMD2B	GRAM domain-containing protein 3 [Source:RefSeq peptide;Acc:NP_001231262]
ENSSSCG00000022404	1442.53	0.548191	1	1.08472	1	0.830786	1	0.850721	1	0.700774	1	0.427644	1	0.534531	1	SLC3A2	solute carrier family 3 member 2 [Source:HGNC Symbol;Acc:HGNC:11026]
ENSSSCG00000022405	41.4667	-5.31301	0.0100626	5.29443	0.181703	1.91947	1	0.481066	1	1.99071	1	-2.20328	1	1.02251	1	P2RX1	purinergic receptor P2X 1 [Source:HGNC Symbol;Acc:HGNC:8533]
ENSSSCG00000022413	546.867	0.27147	1	0.675383	1	-0.103521	1	-0.121607	1	-0.0856317	1	0.209207	1	0.0992461	1	TIRAP	TIR domain containing adaptor protein [Source:HGNC Symbol;Acc:HGNC:17192]
ENSSSCG00000022419	2140.27	0.574319	1	0.484038	1	0.0802535	1	0.218973	1	-0.172014	1	0.436505	1	-0.107246	1	FEM1B	fem-1 homolog B [Source:HGNC Symbol;Acc:HGNC:3649]
ENSSSCG00000002446	925.267	0.000691228	1	-0.565989	1	-0.189113	1	-0.312056	1	-0.595774	1	-1.63879	0.476101	-0.243238	1		ataxin-3 [Source:RefSeq peptide;Acc:NP_001116553]
ENSSSCG00000022430	1550.2	0.254316	1	0.0537536	1	0.0567126	1	-0.0542025	1	0.0168806	1	0.222726	1	0.0133747	1	SLC30A5	zinc transporter 5 [Source:RefSeq peptide;Acc:NP_001131096]
ENSSSCG00000022442	2158.8	-0.169834	1	0.107191	1	0.0586726	1	0.0866798	1	-0.20459	1	-0.243265	1	-0.191584	1	PAF1	PAF1 homolog, Paf1/RNA polymerase II complex component [Source:HGNC Symbol;Acc:HGNC:25459]
ENSSSCG00000022446	174.8	3.09416	1	3.09416	1	-2.9249	1	-3.13602	1	0.30448	1	-9.77794	6.92e-10	3.60518	1	SEL1L3	SEL1L family member 3 [Source:HGNC Symbol;Acc:HGNC:29108]
ENSSSCG00000022448	43.3333	-2.19072	1	-1.03649	1	3.05411	1	3.60002	1	1.95801	1	3.60002	0.654648	-5.11271	0.583323	CLNK	cytokine dependent hematopoietic cell linker [Source:HGNC Symbol;Acc:HGNC:17438]
ENSSSCG00000022449	550	0.841929	1	0.616881	1	0.475645	1	0.922436	1	0.849959	1	0.672398	1	0.61136	1
ENSSSCG00000022451	201.467	-0.147535	1	-0.0182805	1	0.599929	1	0.434243	1	0.156522	1	-0.355097	1	-0.0410645	1	WDR73	WD repeat domain 73 [Source:HGNC Symbol;Acc:HGNC:25928]
ENSSSCG00000002447	2400.93	0.223075	1	-0.109141	1	0.0868581	1	0.318273	1	0.26302	1	0.183172	1	-0.211593	1	CPSF2	cleavage and polyadenylation specific factor 2 [Source:HGNC Symbol;Acc:HGNC:2325]
ENSSSCG00000022454	4950.4	0.272452	1	0.587881	1	0.367235	1	0.161642	1	-0.0183637	1	0.509392	1	0.543178	1	NRBP1	nuclear receptor-binding protein [Source:RefSeq peptide;Acc:NP_001231168]
ENSSSCG00000022462	111.533	1.98626	0.766319	0.615971	1	0.017732	1	1.03634	1	0.245073	1	2.18693	0.186023	1.25609	1	ZNF852	zinc finger protein 852 [Source:HGNC Symbol;Acc:HGNC:27713]
ENSSSCG00000022464	1939.27	0.494957	1	0.283494	1	-0.214716	1	-0.260445	1	0.0263895	1	0.545163	1	-0.879986	1	KBTBD2	kelch repeat and BTB domain containing 2 [Source:HGNC Symbol;Acc:HGNC:21751]
ENSSSCG00000022467	341.333	-9.81106	0.00433939	-5.50513	0.409448	-4.83694	1	-2.44899	1	-3.04162	1	-14.0126	5.83e-07	-4.8897	1	VPREB1	immunoglobulin iota chain precursor [Source:RefSeq peptide;Acc:NP_001068585]
ENSSSCG00000002449	764.4	0.471475	1	0.39865	1	0.85955	1	1.11607	1	1.04781	1	0.748843	1	0.687301	1
ENSSSCG00000022478	10481.2	0.233377	1	0.597426	1	0.0890223	1	-0.177142	1	-0.349007	1	-0.0287027	1	-0.194793	1	STK10	serine/threonine kinase 10 [Source:HGNC Symbol;Acc:HGNC:11388]
ENSSSCG00000022479	4751.47	-0.236669	1	-0.618044	1	-1.0811	1	-1.29584	1	-1.04981	1	-0.815805	1	-0.262951	1	UBR5	ubiquitin protein ligase E3 component n-recognin 5 [Source:HGNC Symbol;Acc:HGNC:16806]
ENSSSCG00000022483	53.0667	-1.38068	1	0.383557	1	4.62883	1	3.30062	1	2.51075	1	-6.55057	0.000114919	1.46034	1	GPBAR1	G protein-coupled bile acid receptor 1 [Source:HGNC Symbol;Acc:HGNC:19680]
ENSSSCG00000022486	2067.27	0.463543	1	0.445399	1	0.618621	1	0.115282	1	1.39632	1	1.78704	0.123501	-0.489476	1	CBLB	Cbl proto-oncogene B [Source:HGNC Symbol;Acc:HGNC:1542]
ENSSSCG00000022492	886.133	-6.40326	4.27e-13	-5.77172	1.75e-10	0.659009	1	1.82011	1	2.00002	1	-6.20618	1.1e-12	-3.73906	0.0459023	AMPD3	adenosine monophosphate deaminase 3 [Source:HGNC Symbol;Acc:HGNC:470]
ENSSSCG00000022496	2543.33	1.80747	0.00900292	1.59691	0.0832214	0.525313	1	0.430862	1	0.723275	1	4.66761	1.42e-49	0.71892	1	STK39	serine/threonine kinase 39 [Source:HGNC Symbol;Acc:HGNC:17717]
ENSSSCG00000022500	251.333	-0.987718	1	3.27609	0.496077	2.13778	1	-0.221637	1	3.52173	0.651314	3.54837	0.211649	-3.76382	0.922834	IL20RB	interleukin 20 receptor subunit beta [Source:HGNC Symbol;Acc:HGNC:6004]
ENSSSCG00000000204	245.8	0.152189	1	-0.564797	1	-1.06939	1	0.330492	1	-0.804174	1	0.83478	1	1.54803	1	PRPF40B	pre-mRNA processing factor 40 homolog B [Source:HGNC Symbol;Acc:HGNC:25031]
ENSSSCG00000002450	855.467	-3.86062	9.29e-13	-1.21029	1	-2.44818	0.0103308	-4.46624	1.33e-17	-5.74254	9.52e-35	-7.27248	6.51e-63	-0.933227	1	SLC24A4	solute carrier family 24 member 4 [Source:HGNC Symbol;Acc:HGNC:10978]
ENSSSCG00000022504	62.2	-0.309257	1	-0.199993	1	0.143042	1	2.17707	1	0.962683	1	-1.50762	1	0.0578806	1	CDON	cell adhesion associated, oncogene regulated [Source:HGNC Symbol;Acc:HGNC:17104]
ENSSSCG00000022507	1387.6	0.323778	1	0.302044	1	0.627213	1	0.821282	1	0.897729	1	1.37953	1	0.350466	1	POLR2H	DNA-directed RNA polymerases I, II, and III subunit RPABC3 [Source:RefSeq peptide;Acc:NP_001230270]
ENSSSCG00000022508	1850.27	0.679507	1	0.352438	1	-0.137521	1	0.111925	1	-0.394451	1	0.9189	1	0.164546	1	UIMC1	BRCA1-A complex subunit RAP80 [Source:RefSeq peptide;Acc:NP_001090916]
ENSSSCG00000009859	1144.53	0.825995	1	0.524542	1	2.65953	7.68e-09	1.42508	1	2.82484	4.6e-11	2.37269	3.28e-07	-2.1906	0.00406732	TESC	tescalcin [Source:HGNC Symbol;Acc:HGNC:26065]
ENSSSCG00000022521	660.733	-0.266642	1	-0.66961	1	0.136915	1	0.0455852	1	-1.02279	1	-2.38886	0.0246502	-1.77069	1	DPY19L3	dpy-19 like C-mannosyltransferase 3 [Source:HGNC Symbol;Acc:HGNC:27120]
ENSSSCG00000022528	3213.33	0.215556	1	0.428036	1	0.0878899	1	0.357008	1	0.272197	1	0.831049	1	0.142089	1	DAZAP1	DAZ-associated protein 1 [Source:RefSeq peptide;Acc:NP_001231435]
ENSSSCG00000002451	2955.33	-0.175163	1	0.344104	1	0.747116	1	1.62992	1	1.78986	0.237116	-0.918969	1	-0.689126	1	RIN3	Ras and Rab interactor 3 [Source:HGNC Symbol;Acc:HGNC:18751]
ENSSSCG00000022534	1354.93	0.109	1	-0.599678	1	-1.01139	1	-0.892333	1	-1.16513	1	-0.00315329	1	-0.112581	1	ZNF644	zinc finger protein 644 [Source:HGNC Symbol;Acc:HGNC:29222]
ENSSSCG00000022536	687.067	-5.37574	1.17e-08	-5.15654	4.45e-08	1.42778	1	2.20351	1	2.83392	0.479579	-6.77295	1.66e-15	0.0702447	1	SLC37A2	solute carrier family 37 member 2 [Source:HGNC Symbol;Acc:HGNC:20644]
ENSSSCG00000022538	620.267	0.379928	1	1.18253	1	0.317487	1	0.22945	1	0.165835	1	0.242776	1	-0.0510626	1	MARK4	microtubule affinity regulating kinase 4 [Source:HGNC Symbol;Acc:HGNC:13538]
ENSSSCG00000022545	6821.67	0.0721727	1	0.766118	1	0.0520828	1	0.0979913	1	0.317627	1	0.682742	1	-0.711154	1	CALM3	calmodulin [Source:RefSeq peptide;Acc:NP_001231138]
ENSSSCG00000022550	55.0667	0.491848	1	0.903955	1	0.464469	1	0.558737	1	-2.486	0.489763	-1.28711	1	-2.11631	1	DGKG	diacylglycerol kinase gamma [Source:HGNC Symbol;Acc:HGNC:2853]
ENSSSCG00000022553	1744.6	-0.199387	1	0.700297	1	0.0202753	1	-0.0897252	1	-0.415779	1	-0.801105	1	0.322	1	TNRC18	trinucleotide repeat containing 18 [Source:HGNC Symbol;Acc:HGNC:11962]
ENSSSCG00000002452	2332.33	-0.688475	1	-0.193954	1	-1.41986	1	-1.98233	0.495881	1.34192	1	-3.46959	2.47e-08	3.1034	0.00424529	LGMN	legumain [Source:HGNC Symbol;Acc:HGNC:9472]
ENSSSCG00000022559	1303.6	0.451223	1	0.320431	1	0.438105	1	0.268176	1	0.512355	1	1.03139	1	-0.154189	1	USP14	ubiquitin specific peptidase 14 [Source:HGNC Symbol;Acc:HGNC:12612]
ENSSSCG00000022575	1450.27	0.587067	1	1.21092	1	0.116466	1	0.600248	1	0.0964824	1	1.32017	0.832661	0.670051	1	PRMT2	protein arginine methyltransferase 2 [Source:HGNC Symbol;Acc:HGNC:5186]
ENSSSCG00000002455	1433.4	-0.00142103	1	-0.537486	1	-0.459081	1	-0.544955	1	-0.547856	1	-0.63766	1	-0.121678	1	GOLGA5	golgin A5 [Source:HGNC Symbol;Acc:HGNC:4428]
ENSSSCG00000022609	1708.53	-0.248456	1	0.205433	1	-0.100452	1	-0.166928	1	0.181783	1	-0.619221	1	-0.219352	1	WWP2	WW domain containing E3 ubiquitin protein ligase 2 [Source:HGNC Symbol;Acc:HGNC:16804]
ENSSSCG00000022611	680.6	0.503773	1	-0.743988	1	-1.00745	1	-0.517914	1	-1.13454	1	1.38593	1	0.148226	1	CAPRIN2	caprin family member 2 [Source:HGNC Symbol;Acc:HGNC:21259]
ENSSSCG00000022616	1846.07	0.426495	1	0.3801	1	-0.114382	1	0.0713915	1	-0.343782	1	0.384848	1	-0.0449629	1	DCP1A	mRNA-decapping enzyme 1A [Source:RefSeq peptide;Acc:NP_001231287]
ENSSSCG00000022618	129.533	1.62818	1	2.21447	0.216763	0.388526	1	1.52928	1	3.88972	4.74e-05	5.71201	6.32e-11	2.09461	1	CMTM8	CKLF like MARVEL transmembrane domain containing 8 [Source:HGNC Symbol;Acc:HGNC:19179]
ENSSSCG00000022630	45.1333	7.1064	0.00346551	8.55755	8.66e-05	-1.09907	1	-0.252572	1	1.33644	1	8.55755	4.98e-05	2.04985	1	FLYWCH2	FLYWCH family member 2 [Source:RefSeq peptide;Acc:NP_001230327]
ENSSSCG00000022634	76.6	1.01084	1	2.43385	0.374108	0.720648	1	4.26967	0.0150493	-2.19802	0.924056	0.569869	1	-0.850646	1
ENSSSCG00000022635	56.4667	-1.4919	1	3.56354	0.0414705	-0.254002	1	1.40079	1	-1.84503	1	0.580173	1	-1.05088	1	BEX4	brain expressed X-linked 4 [Source:HGNC Symbol;Acc:HGNC:25475]
ENSSSCG00000022636	143.067	-6.8584	1.77e-05	-8.82504	6.72e-10	-2.1122	1	0.027414	1	3.04776	1	-6.7663	8.14e-06	-4.33213	0.261761	DENND5B	DENN domain containing 5B [Source:HGNC Symbol;Acc:HGNC:28338]
ENSSSCG00000022647	1437.53	-0.152985	1	0.422733	1	0.666487	1	0.964198	1	0.880366	1	0.765709	1	0.737107	1	TIMM17B	translocase of inner mitochondrial membrane 17B [Source:HGNC Symbol;Acc:HGNC:17310]
ENSSSCG00000022649	366.6	1.88763	0.315713	1.59667	0.816019	-0.961331	1	-0.134061	1	1.32179	1	2.55106	0.00138133	3.7633	7.38e-05	SLC7A11	solute carrier family 7 member 11 [Source:HGNC Symbol;Acc:HGNC:11059]
ENSSSCG00000022655	523.733	-0.511205	1	-0.649	1	0.54962	1	0.568716	1	0.995854	1	1.50229	0.689642	0.715868	1	PTGES2	prostaglandin E synthase 2 [Source:HGNC Symbol;Acc:HGNC:17822]
ENSSSCG00000022656	258.067	0.642937	1	-0.343558	1	-0.0732842	1	-0.325422	1	-0.0484375	1	0.188639	1	0.143274	1	SRFBP1	serum response factor-binding protein 1 [Source:RefSeq peptide;Acc:NP_001231495]
ENSSSCG00000002457	1148.07	-1.06695	1	-0.707927	1	0.39634	1	0.132665	1	-0.0661241	1	-2.13953	0.00272668	0.642664	1	ITPK1	inositol-tetrakisphosphate 1-kinase [Source:HGNC Symbol;Acc:HGNC:6177]
ENSSSCG00000022659	5320.67	-0.0638738	1	-0.108836	1	-0.277301	1	-0.749314	1	-0.451951	1	-1.05547	1	-0.875564	1		clathrin heavy chain 1 [Source:RefSeq peptide;Acc:NP_001139599]
ENSSSCG00000022661	457.533	0.746515	1	0.834741	1	-1.08265	1	-1.06058	1	-1.33345	1	-3.779	0.0018344	-1.3034	1	FCHO2	FCH domain only 2 [Source:HGNC Symbol;Acc:HGNC:25180]
ENSSSCG00000022664	174	0.564145	1	0.115527	1	0.884404	1	0.648866	1	0.567314	1	1.03703	1	0.0726221	1	ZSCAN16	zinc finger and SCAN domain containing 16 [Source:HGNC Symbol;Acc:HGNC:20813]
ENSSSCG00000022668	693.133	0.651706	1	0.534813	1	-0.130467	1	-0.137053	1	-0.463593	1	1.04074	1	-0.712367	1	ZFP1	ZFP1 zinc finger protein [Source:HGNC Symbol;Acc:HGNC:23328]
ENSSSCG00000022672	140.2	-0.762286	1	0.0167337	1	-0.850639	1	0.912676	1	-1.88071	0.955663	-1.69759	0.630933	1.33984	1	TRPM4	transient receptor potential cation channel subfamily M member 4 [Source:HGNC Symbol;Acc:HGNC:17993]
ENSSSCG00000022674	18468.7	0.439532	1	0.518257	1	0.27663	1	0.288168	1	0.610783	1	0.103211	1	-0.00782077	1	DAZAP2	DAZ-associated protein 2 [Source:RefSeq peptide;Acc:NP_001132948]
ENSSSCG00000022675	279.067	-3.05396	0.579069	4.03577	0.120838	3.89616	0.659182	4.69148	0.206184	5.67641	0.0479674	-4.09014	0.0289149	-5.10713	0.0866873	NCR1	natural cytotoxicity triggering receptor 1 precursor [Source:RefSeq peptide;Acc:NP_001116615]
ENSSSCG00000022676	63.4	-5.81838	0.13763	-3.225	1	-4.0765	1	-4.65944	1	-3.7203	1	-11.3513	4.45e-07	-8.45955	0.015236	OPHN1	oligophrenin 1 [Source:HGNC Symbol;Acc:HGNC:8148]
ENSSSCG00000002458	998.8	0.349453	1	0.0501011	1	0.299443	1	0.340514	1	0.289905	1	0.422819	1	0.642302	1	TMEM251	transmembrane protein 251 [Source:RefSeq peptide;Acc:NP_001001629]
ENSSSCG00000022687	1129.47	0.261063	1	1.55805	0.148238	1.01202	1	0.900566	1	-0.122586	1	0.501501	1	-2.26786	0.00095214	NAA40	N(alpha)-acetyltransferase 40, NatD catalytic subunit [Source:HGNC Symbol;Acc:HGNC:25845]
ENSSSCG00000022689	1436.53	-0.508724	1	-2.80732	1	-0.931242	1	-1.79215	1	-2.35038	1	-3.55421	0.263874	-1.41973	1	GADD45B	growth arrest and DNA damage inducible beta [Source:HGNC Symbol;Acc:HGNC:4096]
ENSSSCG00000022692	1172	1.50045	0.840808	4.21908	3.78e-21	-0.643416	1	-0.277129	1	-0.656798	1	3.13774	1.68e-10	0.454882	1	RINL	Ras and Rab interactor like [Source:HGNC Symbol;Acc:HGNC:24795]
ENSSSCG00000002459	559.667	-0.0842525	1	-0.0938844	1	0.827738	1	0.402922	1	1.02206	1	1.36666	1	-0.30001	1	GON7	EKC/KEOPS complex subunit GON7 [Source:UniProtKB/Swiss-Prot;Acc:P0C8B5]
ENSSSCG00000022705	228.133	1.51001	1	3.80821	3.74e-07	-0.733945	1	0.0942255	1	0.331271	1	7.74695	2.68e-11	-0.0469512	1	SALL2	spalt like transcription factor 2 [Source:HGNC Symbol;Acc:HGNC:10526]
ENSSSCG00000022708	4057.4	0.634989	1	-0.0463351	1	-0.918918	1	-0.558749	1	-1.05779	1	0.0353986	1	-0.161887	1	ZNF638	zinc finger protein 638 [Source:HGNC Symbol;Acc:HGNC:17894]
ENSSSCG00000022714	1082.93	0.451023	1	0.249199	1	0.249125	1	0.427198	1	0.118839	1	0.621886	1	0.29059	1	OSER1	oxidative stress responsive serine rich 1 [Source:HGNC Symbol;Acc:HGNC:16105]
ENSSSCG00000022719	93.6667	-0.91605	1	1.24057	1	0.169521	1	1.3613	1	-0.332851	1	-5.97676	6.64e-08	-0.726249	1	RAB20	RAB20, member RAS oncogene family [Source:HGNC Symbol;Acc:HGNC:18260]
ENSSSCG00000022722	4171.53	0.242545	1	-0.161273	1	-0.735361	1	-0.120793	1	-0.624907	1	2.70616	0.00507772	1.19964	1	CARMIL2	capping protein regulator and myosin 1 linker 2 [Source:HGNC Symbol;Acc:HGNC:27089]
ENSSSCG00000002460	2027.93	-0.321868	1	-0.26744	1	0.272064	1	0.157379	1	0.27064	1	0.970411	1	-0.605538	1	UBR7	ubiquitin protein ligase E3 component n-recognin 7 (putative) [Source:HGNC Symbol;Acc:HGNC:20344]
ENSSSCG00000022725	4609.67	-0.0172022	1	0.454182	1	0.1349	1	0.069509	1	-0.262564	1	-0.814382	1	0.199502	1	FLOT1	Flotillin-1 [Source:UniProtKB/Swiss-Prot;Acc:Q767L6]
ENSSSCG00000022742	3222.8	1.28239	1	1.39759	1	0.871488	1	0.455827	1	1.1614	1	0.905922	1	0.400382	1	PRDX6	Peroxiredoxin-6 [Source:UniProtKB/Swiss-Prot;Acc:Q9TSX9]
ENSSSCG00000022757	1434.67	0.099225	1	0.397276	1	0.898589	1	1.3146	1	1.4002	1	1.03244	1	1.07337	1	TIMM13	translocase of inner mitochondrial membrane 13 [Source:HGNC Symbol;Acc:HGNC:11816]
ENSSSCG00000002461	958.8	-0.0853327	1	-1.26587	1	-1.27721	1	-1.13279	1	-1.54578	1	-1.30938	1	-0.62175	1	BTBD7	BTB domain containing 7 [Source:HGNC Symbol;Acc:HGNC:18269]
ENSSSCG00000022758	1365.07	-1.30552	1	-1.15809	1	0.154019	1	0.381111	1	0.540805	1	-0.793331	1	-0.152349	1	PECR	peroxisomal trans-2-enoyl-CoA reductase [Source:HGNC Symbol;Acc:HGNC:18281]
ENSSSCG00000022760	26923	0.220101	1	0.17181	1	0.154694	1	0.130545	1	0.33186	1	0.377267	1	-0.285398	1		heterogeneous nuclear ribonucleoprotein K [Source:RefSeq peptide;Acc:NP_001254774]
ENSSSCG00000022773	1562.6	-2.10473	0.0332398	-2.37642	0.00179108	-0.427114	1	-0.251476	1	0.330285	1	-4.05509	7.98e-16	-1.41717	1		caspase-15 [Source:RefSeq peptide;Acc:NP_001032224]
ENSSSCG00000022774	10075.7	0.348174	1	0.834017	1	0.729208	1	1.14835	1	0.451701	1	1.24344	1	0.828668	1	NOP53	NOP53 ribosome biogenesis factor [Source:HGNC Symbol;Acc:HGNC:4333]
ENSSSCG00000022777	2583.67	0.438327	1	0.886751	1	0.944091	1	0.791007	1	-0.133361	1	1.20286	1	0.104548	1	SLC35C2	solute carrier family 35, member C2 [Source:RefSeq peptide;Acc:NP_001172088]
ENSSSCG00000022778	747.467	0.595725	1	0.693425	1	0.529936	1	0.886728	1	0.596186	1	1.16051	1	0.520468	1	SGF29	SAGA complex associated factor 29 [Source:HGNC Symbol;Acc:HGNC:25156]
ENSSSCG00000022780	2007.53	0.906744	1	0.245698	1	-0.519365	1	-0.573192	1	-0.93599	1	0.505868	1	0.928863	1	UGCG	UDP-glucose ceramide glucosyltransferase [Source:HGNC Symbol;Acc:HGNC:12524]
ENSSSCG00000022783	1397.27	0.0599998	1	-0.503059	1	0.0271896	1	-0.192469	1	0.272199	1	-0.386377	1	-0.501903	1	DCUN1D1	defective in cullin neddylation 1 domain containing 1 [Source:HGNC Symbol;Acc:HGNC:18184]
ENSSSCG00000022784	4221.67	0.0458025	1	0.386419	1	0.0343482	1	-0.00648197	1	-0.759484	1	-1.26098	1	1.62421	1	PLEKHO1	pleckstrin homology domain containing O1 [Source:HGNC Symbol;Acc:HGNC:24310]
ENSSSCG00000022786	986.067	-0.477128	1	0.0618379	1	0.639648	1	0.301789	1	0.410942	1	0.200117	1	-0.0220996	1	MOGS	mannosyl-oligosaccharide glucosidase [Source:HGNC Symbol;Acc:HGNC:24862]
ENSSSCG00000022787	1082.87	0.37103	1	0.557674	1	0.722275	1	0.655283	1	0.624582	1	0.4291	1	0.526352	1	RABIF	RAB interacting factor [Source:HGNC Symbol;Acc:HGNC:9797]
ENSSSCG00000022788	784.933	-0.202135	1	-0.495422	1	0.508555	1	0.511636	1	0.6527	1	0.157147	1	-0.0890039	1	PPA2	pyrophosphatase (inorganic) 2 [Source:HGNC Symbol;Acc:HGNC:28883]
ENSSSCG00000022790	4907.2	-1.11392	1	-2.02272	0.00331296	-0.100209	1	-0.278633	1	-0.558912	1	-2.01877	0.00198626	-0.13234	1	SNX2	sorting nexin 2 [Source:HGNC Symbol;Acc:HGNC:11173]
ENSSSCG00000022797	54.2	-2.52897	1	-2.8052	0.691528	-1.46	1	-3.28594	1	-0.636741	1	-3.52018	0.130907	-2.32803	1	PPP1R3B	protein phosphatase 1 regulatory subunit 3B [Source:HGNC Symbol;Acc:HGNC:14942]
ENSSSCG00000022801	1735.13	0.587374	1	0.338044	1	0.569949	1	0.716586	1	-0.259575	1	2.04087	1.63e-05	0.435158	1	S100PBP	S100P binding protein [Source:HGNC Symbol;Acc:HGNC:25768]
ENSSSCG00000022806	1084.33	0.397779	1	-0.120564	1	0.264031	1	-0.047916	1	0.781766	1	-0.0264665	1	-0.192369	1	LIN7C	lin-7 homolog C, crumbs cell polarity complex component [Source:HGNC Symbol;Acc:HGNC:17789]
ENSSSCG00000022815	4394.6	-0.508935	1	0.293716	1	1.01513	1	0.490893	1	-0.476567	1	1.55937	0.130285	1.43037	1	PYGB	glycogen phosphorylase B [Source:HGNC Symbol;Acc:HGNC:9723]
ENSSSCG00000022820	6167.93	-0.403551	1	-0.464136	1	0.810287	1	0.74701	1	0.799378	1	0.0997445	1	-0.0781733	1	VAMP8	vesicle associated membrane protein 8 [Source:HGNC Symbol;Acc:HGNC:12647]
ENSSSCG00000022823	1414.07	-1.09039	1	0.0861341	1	0.626017	1	0.191421	1	0.711794	1	2.77477	0.000840359	-0.870007	1	MCM5	minichromosome maintenance complex component 5 [Source:HGNC Symbol;Acc:HGNC:6948]
ENSSSCG00000022828	8129.53	-0.113381	1	-0.148337	1	-0.532575	1	-0.454484	1	-0.58808	1	0.890547	1	0.064282	1	PNN	pinin [Source:RefSeq peptide;Acc:NP_001231160]
ENSSSCG00000022830	92.2667	-0.280093	1	-0.749827	1	-1.06043	1	-0.46715	1	-1.75086	1	-1.21269	1	-2.02274	1	KANSL1L	KAT8 regulatory NSL complex subunit 1 like [Source:HGNC Symbol;Acc:HGNC:26310]
ENSSSCG00000022837	1395.4	0.0251114	1	0.675963	1	0.440512	1	0.469332	1	0.150864	1	0.466049	1	0.375048	1	TMUB2	transmembrane and ubiquitin like domain containing 2 [Source:HGNC Symbol;Acc:HGNC:28459]
ENSSSCG00000022839	161.733	0.0754464	1	1.74286	0.96367	-1.40771	1	-2.24288	0.426762	-2.15133	0.354531	-1.56856	0.870812	-1.45889	1
ENSSSCG00000022845	2759.8	-0.185369	1	-0.152074	1	-0.398673	1	-0.281808	1	-0.401644	1	-0.967921	1	-0.891663	1	PJA2	praja ring finger ubiquitin ligase 2 [Source:HGNC Symbol;Acc:HGNC:17481]
ENSSSCG00000022849	760.867	-0.330103	1	-0.867826	1	-3.50839	0.000311849	-3.16537	0.00450873	-0.330147	1	5.43363	3.45e-09	0.0653241	1	IL2RA	interleukin-2 receptor subunit alpha precursor [Source:RefSeq peptide;Acc:NP_999000]
ENSSSCG00000022864	4968.93	0.0718805	1	0.400577	1	0.764452	1	0.87691	1	0.752185	1	0.719915	1	0.688302	1		eukaryotic translation initiation factor 6 [Source:RefSeq peptide;Acc:NP_001230506]
ENSSSCG00000022866	6677.13	0.245744	1	-0.171695	1	-0.383831	1	0.00754831	1	-0.555989	1	-0.112741	1	0.445185	1	NXF1	nuclear RNA export factor 1 [Source:RefSeq peptide;Acc:NP_001230279]
ENSSSCG00000022869	1661.4	0.756424	1	0.641326	1	0.243071	1	-0.283946	1	0.185577	1	-0.207257	1	-0.168262	1	BCAP29	B cell receptor associated protein 29 [Source:HGNC Symbol;Acc:HGNC:24131]
ENSSSCG00000022874	1080.4	-0.10772	1	0.0157677	1	0.120388	1	0.500493	1	0.246579	1	0.429658	1	0.705103	1	DNAJA3	DnaJ heat shock protein family (Hsp40) member A3 [Source:HGNC Symbol;Acc:HGNC:11808]
ENSSSCG00000022895	393.533	-7.55984	0.00250394	-4.70521	0.251168	-6.02236	0.176449	-4.22804	1	-9.33022	5.45e-05	-13.8788	7.7e-13	-7.48067	0.0172563	CRYBG3	crystallin beta-gamma domain containing 3 [Source:HGNC Symbol;Acc:HGNC:34427]
ENSSSCG00000002470	1979	0.239665	1	0.553458	1	0.179467	1	0.118684	1	0.25794	1	0.91191	1	-0.134268	1	DDX24	DEAD-box helicase 24 [Source:HGNC Symbol;Acc:HGNC:13266]
ENSSSCG00000022900	5886.6	0.101272	1	0.0778624	1	0.277063	1	0.150898	1	0.420579	1	0.728202	1	-0.136132	1	SUPT16H	SPT16 homolog, facilitates chromatin remodeling subunit [Source:HGNC Symbol;Acc:HGNC:11465]
ENSSSCG00000022901	1304.13	0.131253	1	0.680191	1	0.484717	1	0.976152	1	0.909563	1	0.0383483	1	0.00342103	1	KLHDC3	kelch domain-containing protein 3 [Source:RefSeq peptide;Acc:NP_001098784]
ENSSSCG00000022903	1269.4	-3.43197	1.13e-09	-4.31169	4.12e-18	0.508464	1	-1.71095	1	-2.54135	0.000926758	-4.36738	5.21e-19	-1.67662	1	NAPEPLD	N-acyl phosphatidylethanolamine phospholipase D [Source:HGNC Symbol;Acc:HGNC:21683]
ENSSSCG00000022906	2017.87	-2.03479	0.0158109	-1.84927	0.0593567	1.04989	1	0.917798	1	1.15466	1	-0.00855901	1	0.0224135	1
ENSSSCG00000022912	3388.6	1.83909	0.060935	0.858895	1	-0.293534	1	0.366691	1	2.17056	0.00270705	2.84599	7.28e-09	1.3264	1
ENSSSCG00000022915	1894.53	0.288936	1	0.326079	1	0.263657	1	0.249412	1	0.228647	1	0.580258	1	0.154818	1	DDX27	DEAD-box helicase 27 [Source:HGNC Symbol;Acc:HGNC:15837]
ENSSSCG00000022925	2884.13	-1.0107	1	-1.29114	1	1.14201	1	-0.0972621	1	0.0907791	1	-3.34962	3.28e-08	1.58308	1
ENSSSCG00000002472	165.333	0.640528	1	1.50435	1	1.35865	1	1.58416	1	0.821141	1	7.4634	2.78e-08	1.05156	1	IFI27L2	interferon alpha inducible protein 27 like 2 [Source:HGNC Symbol;Acc:HGNC:19753]
ENSSSCG00000022932	4153.73	0.580398	1	0.484201	1	0.250279	1	0.313456	1	0.173024	1	0.0636057	1	-0.137512	1	SNW1	SNW domain containing 1 [Source:HGNC Symbol;Acc:HGNC:16696]
ENSSSCG00000022940	4213.27	0.327652	1	0.453901	1	0.20692	1	-0.189217	1	0.237279	1	0.442872	1	-0.276712	1	G3BP2	G3BP stress granule assembly factor 2 [Source:HGNC Symbol;Acc:HGNC:30291]
ENSSSCG00000022942	1067.53	-0.372512	1	-0.513916	1	-0.111551	1	-0.117711	1	-0.18613	1	0.124369	1	-0.752504	1	PHF6	PHD finger protein 6 [Source:RefSeq peptide;Acc:NP_001172032]
ENSSSCG00000032381	3140.4	1.0915	1	3.73949	3.18e-07	2.72695	0.0240065	2.10222	0.597056	0.714662	1	-1.66715	0.589795	-0.132606	1	LITAF	lipopolysaccharide induced TNF factor [Source:HGNC Symbol;Acc:HGNC:16841]
ENSSSCG00000022947	1453.53	0.295639	1	0.505008	1	0.251796	1	0.134774	1	0.0811014	1	-0.021055	1	-0.97548	1	AFG3L2	AFG3 like matrix AAA peptidase subunit 2 [Source:HGNC Symbol;Acc:HGNC:315]
ENSSSCG00000022951	20.3333	-5.42842	0.670629	-4.13197	1	-3.42359	NA	-4.34885	1	-2.72254	1	-9.4492	0.00417209	-5.45513	1	NFASC	neurofascin [Source:HGNC Symbol;Acc:HGNC:29866]
ENSSSCG00000022952	1169.93	0.338234	1	-0.0964379	1	-0.239405	1	-0.220542	1	-0.131358	1	0.645046	1	0.0686426	1	NMD3	NMD3 ribosome export adaptor [Source:HGNC Symbol;Acc:HGNC:24250]
ENSSSCG00000022953	156.2	1.65679	1	1.97324	1	0.645227	1	0.944584	1	1.01264	1	0.727456	1	0.857371	1	PTER	phosphotriesterase-related protein [Source:RefSeq peptide;Acc:NP_001231177]
ENSSSCG00000022955	6384.2	0.382866	1	0.235206	1	0.115132	1	0.134484	1	0.0608636	1	0.542247	1	-0.0779279	1	POLR2B	RNA polymerase II subunit B [Source:HGNC Symbol;Acc:HGNC:9188]
ENSSSCG00000022957	753.733	0.328029	1	1.01014	1	-1.55297	1	-2.31763	0.186835	-1.84391	0.818738	-3.03667	0.000111899	1.8142	1	PARP4	poly(ADP-ribose) polymerase family member 4 [Source:HGNC Symbol;Acc:HGNC:271]
ENSSSCG00000022963	851.8	0.522392	1	0.414679	1	-0.407802	1	0.410824	1	-0.827596	1	1.00758	1	0.585959	1
ENSSSCG00000022982	1291	-0.300884	1	-0.660934	1	-0.625223	1	-0.50687	1	-0.772114	1	-0.427703	1	-0.285021	1	VPS50	VPS50, EARP/GARPII complex subunit [Source:HGNC Symbol;Acc:HGNC:25956]
ENSSSCG00000022986	69.8	-5.69427	0.115609	-1.37432	1	-3.18269	1	-4.29761	1	-4.52706	0.690907	-11.6046	3.54e-08	0	1	CCSER1	coiled-coil serine rich protein 1 [Source:HGNC Symbol;Acc:HGNC:29349]
ENSSSCG00000002688	6200.93	-3.51951	2.11e-06	-4.03207	1.97e-09	2.80016	0.0109998	2.39964	0.124479	-0.18852	1	-2.98965	0.00014645	-2.65727	0.108772	PLCG2	phospholipase C gamma 2 [Source:HGNC Symbol;Acc:HGNC:9066]
ENSSSCG00000022993	25.6667	-1.03089	1	3.05196	1	2.66707	NA	1.10995	1	0.677886	1	-5.46148	0.188173	-2.40766	1	TBC1D8B	TBC1 domain family member 8B [Source:HGNC Symbol;Acc:HGNC:24715]
ENSSSCG00000022994	1131.07	-0.36209	1	-0.932005	1	0.298166	1	0.0943825	1	0.16334	1	-1.59377	0.234007	-0.209873	1	CYB5R4	cytochrome b5 reductase 4 [Source:HGNC Symbol;Acc:HGNC:20147]
ENSSSCG00000022998	142.733	0.104825	1	1.72879	1	-0.57097	1	0.176808	1	3.88786	0.0262599	0.586919	1	-1.65613	1	PKIG	cAMP-dependent protein kinase inhibitor gamma [Source:UniProtKB/Swiss-Prot;Acc:Q7YQJ4]
ENSSSCG00000023001	722	-0.373968	1	-1.99778	0.200052	-1.36065	1	-0.832333	1	-2.0243	0.35864	3.05182	0.000137839	2.89136	0.0493581	CCDC149	coiled-coil domain containing 149 [Source:HGNC Symbol;Acc:HGNC:25405]
ENSSSCG00000023010	78.5333	0.936132	1	8.93705	0.000877198	-0.693286	1	-1.2829	1	3.2884	1	0.406889	1	4.38132	0.807137	TMOD1	tropomodulin 1 [Source:HGNC Symbol;Acc:HGNC:11871]
ENSSSCG00000023026	102.8	0.119741	1	-1.53174	1	-1.04292	1	-2.0846	1	-0.698316	1	-4.89364	1.11e-05	-2.38208	1	CLCN5	H(+)/Cl(-) exchange transporter 5 [Source:RefSeq peptide;Acc:NP_999304]
ENSSSCG00000023027	575	0.785634	1	0.633919	1	-0.368907	1	-0.0724644	1	-0.524886	1	0.231708	1	-0.45518	1	ZNF329	zinc finger protein 329 [Source:HGNC Symbol;Acc:HGNC:14209]
ENSSSCG00000023033	795.067	0.273059	1	0.465684	1	-0.106838	1	-0.470688	1	0.574547	1	-0.873523	1	1.1351	1	PARP3	poly(ADP-ribose) polymerase family member 3 [Source:HGNC Symbol;Acc:HGNC:273]
ENSSSCG00000023045	65.0667	-7.29575	0.0120528	1.02691	1	-1.00635	1	-4.3051	1	2.46354	1	-7.53696	0.00288065	-7.79834	0.0631017	BAHCC1	BAH domain and coiled-coil containing 1 [Source:HGNC Symbol;Acc:HGNC:29279]
ENSSSCG00000023050	61.8667	-1.16406	1	-0.365531	1	0.947526	1	1.60726	1	-2.8638	1	-3.05855	0.405598	-4.36893	0.503674	2021-09-10	septin 10 [Source:HGNC Symbol;Acc:HGNC:14349]
ENSSSCG00000000024	615.667	-0.15481	1	0.578712	1	-0.635908	1	-1.75089	1	-0.858231	1	0.610572	1	1.3637	1	PARVB	parvin beta [Source:HGNC Symbol;Acc:HGNC:14653]
ENSSSCG00000023062	1324	0.402053	1	0.576017	1	0.138879	1	0.285522	1	0.0503733	1	0.536542	1	-0.154166	1	HTATSF1	HIV-1 Tat specific factor 1 [Source:HGNC Symbol;Acc:HGNC:5276]
ENSSSCG00000023078	226.133	0.0226568	1	0.00944218	1	0.45418	1	0.702561	1	0.423638	1	0.27013	1	0.964866	1	WDR4	WD repeat domain 4 [Source:HGNC Symbol;Acc:HGNC:12756]
ENSSSCG00000023080	1820.13	0.164071	1	0.605819	1	0.365326	1	0.335329	1	0.25813	1	-1.05079	1	-0.111917	1	TPP1	tripeptidyl peptidase 1 [Source:HGNC Symbol;Acc:HGNC:2073]
ENSSSCG00000023091	2747.53	-0.0482375	1	-0.124916	1	-0.152169	1	0.210164	1	0.115078	1	-1.13637	1	0.260543	1
ENSSSCG00000023097	580.6	0.0826337	1	0.464141	1	0.32212	1	0.586574	1	-0.112377	1	0.218293	1	0.685807	1	ZNF408	zinc finger protein 408 [Source:HGNC Symbol;Acc:HGNC:20041]
ENSSSCG00000023105	906.867	-1.41128	1	-0.324399	1	-1.63778	1	-1.47678	1	-2.2723	0.0990855	0.518361	1	-1.54212	1	NET1	neuroepithelial cell transforming 1 [Source:HGNC Symbol;Acc:HGNC:14592]
ENSSSCG00000023110	5745.87	0.238253	1	0.391127	1	0.721488	1	0.861531	1	0.910792	1	0.766064	1	0.656829	1	UBXN1	UBX domain protein 1 [Source:HGNC Symbol;Acc:HGNC:18402]
ENSSSCG00000023112	7388.07	0.401566	1	0.0779183	1	-0.52767	1	-0.524256	1	-0.683054	1	0.126961	1	-0.427691	1	PDS5A	PDS5 cohesin associated factor A [Source:HGNC Symbol;Acc:HGNC:29088]
ENSSSCG00000023118	3514.2	0.83545	1	0.752277	1	0.211879	1	0.563898	1	1.55032	1	0.611046	1	0.805908	1	BZW2	basic leucine zipper and W2 domain-containing protein 2 [Source:RefSeq peptide;Acc:NP_001231936]
ENSSSCG00000023121	1106.93	-0.167129	1	-0.50032	1	-1.59747	1	-0.827794	1	-1.51834	1	0.0457666	1	2.01416	1	ABCA7	ATP binding cassette subfamily A member 7 [Source:HGNC Symbol;Acc:HGNC:37]
ENSSSCG00000023122	9227.6	0.271177	1	0.4062	1	0.00776904	1	0.25713	1	0.328627	1	0.056385	1	-0.0868933	1	KHDRBS1	KH domain-containing, RNA-binding, signal transduction-associated protein 1 [Source:RefSeq peptide;Acc:NP_001230525]
ENSSSCG00000023126	4694.87	-0.214767	1	-0.300742	1	-0.35026	1	-0.176291	1	-0.613933	1	0.390525	1	-0.435816	1
ENSSSCG00000023130	1759.33	0.392392	1	-0.227673	1	0.951417	1	1.29507	1	0.952815	1	0.736603	1	0.379869	1	ASCC1	activating signal cointegrator 1 complex subunit 1 isoform 1 [Source:RefSeq peptide;Acc:NP_001231012]
ENSSSCG00000023139	966.533	0.248878	1	0.000114293	1	0.985754	1	1.21545	1	1.48898	1	0.694041	1	1.02829	1
ENSSSCG00000023140	1335	0.255487	1	0.566957	1	0.305078	1	0.0875424	1	0.135863	1	0.357058	1	0.127362	1	EIF2B4	eukaryotic translation initiation factor 2B subunit delta [Source:HGNC Symbol;Acc:HGNC:3260]
ENSSSCG00000023142	123.333	0.244289	1	1.27391	1	0.165244	1	0.271047	1	0.500336	1	0.745609	1	0.538692	1	GAMT	guanidinoacetate N-methyltransferase [Source:HGNC Symbol;Acc:HGNC:4136]
ENSSSCG00000023143	55.1333	0.269416	1	-0.434542	1	-0.254969	1	0.303756	1	-0.991639	1	0.579341	1	0.639564	1	RF00147
ENSSSCG00000023155	730.933	0.231644	1	0.697145	1	0.567139	1	0.366927	1	0.374246	1	0.169664	1	0.923648	1		protein CLN8 [Source:RefSeq peptide;Acc:NP_001231494]
ENSSSCG00000023158	2768.2	-0.0693935	1	-0.515339	1	0.640476	1	0.33853	1	1.22575	1	0.254316	1	0.435065	1	RPS27L	ribosomal protein S27 like [Source:HGNC Symbol;Acc:HGNC:18476]
ENSSSCG00000023160	364.6	0.44135	1	0.920255	1	0.990982	1	0.529639	1	0.434873	1	1.14834	1	0.834331	1		uncharacterized protein LOC100156657 [Source:RefSeq peptide;Acc:NP_001177120]
ENSSSCG00000034114	425.933	1.86054	0.444881	6.67173	7.29e-23	2.82754	0.00296243	1.1624	1	0.493188	1	2.38194	0.00897683	-0.626824	1	GPR68	G protein-coupled receptor 68 [Source:HGNC Symbol;Acc:HGNC:4519]
ENSSSCG00000023171	1408	-1.49878	0.645662	-1.40368	0.824474	0.0778231	1	-0.57409	1	-0.304308	1	-0.919168	1	-0.764272	1	PQLC1	PQ loop repeat containing 1 [Source:HGNC Symbol;Acc:HGNC:26188]
ENSSSCG00000023172	371.733	0.76905	1	0.771591	1	0.413845	1	0.872064	1	1.51748	1	1.45908	1	0.511343	1
ENSSSCG00000023173	597.2	0.251059	1	0.747505	1	0.453586	1	0.764739	1	0.745127	1	0.763138	1	1.17784	1	REXO4	REX4 homolog, 3'-5' exonuclease [Source:HGNC Symbol;Acc:HGNC:12820]
ENSSSCG00000023174	202.067	0.973569	1	-0.0710138	1	-1.52613	1	-0.824548	1	-0.989818	1	4.42667	9.72e-07	0.504357	1	USP53	ubiquitin specific peptidase 53 [Source:HGNC Symbol;Acc:HGNC:29255]
ENSSSCG00000023176	117.667	-2.30768	0.271966	-1.84589	0.835134	0.112597	1	-1.92387	1	0.996609	1	3.68085	0.00732494	-3.82825	0.0046036	TROAP	trophinin associated protein [Source:HGNC Symbol;Acc:HGNC:12327]
ENSSSCG00000023177	712.667	0.121816	1	-0.142613	1	0.252017	1	0.59405	1	0.489978	1	0.457383	1	0.925467	1	RRP9	ribosomal RNA processing 9, U3 small nucleolar RNA binding protein [Source:HGNC Symbol;Acc:HGNC:16829]
ENSSSCG00000023178	59.6667	-1.47368	1	3.30368	1	1.81242	1	4.71334	1	1.09572	1	-6.48146	0.0065762	0.147219	1	BATF2	basic leucine zipper ATF-like transcription factor 2 [Source:HGNC Symbol;Acc:HGNC:25163]
ENSSSCG00000023187	1168.47	-0.27654	1	-0.146472	1	-0.239942	1	-0.406813	1	-1.00123	1	-1.68249	0.365381	-1.99247	0.680522
ENSSSCG00000023188	2416.13	0.239368	1	0.00582336	1	-0.29358	1	-0.385336	1	-0.60597	1	-0.285415	1	-0.341573	1	ARIH1	ariadne RBR E3 ubiquitin protein ligase 1 [Source:HGNC Symbol;Acc:HGNC:689]
ENSSSCG00000023191	1536.13	-0.153038	1	0.234478	1	0.438219	1	0.22683	1	0.23397	1	0.0543443	1	0.536877	1	LYPLA2	lysophospholipase II [Source:HGNC Symbol;Acc:HGNC:6738]
ENSSSCG00000023195	152.067	1.00637	1	0.36137	1	-0.619028	1	0.86697	1	-0.942801	1	0.370937	1	0.244711	1
ENSSSCG00000023204	1758.6	0.139441	1	0.492769	1	-0.103647	1	0.273171	1	-0.559019	1	0.5681	1	0.340792	1	AXIN1	axin 1 [Source:HGNC Symbol;Acc:HGNC:903]
ENSSSCG00000023215	267.333	0.883914	1	7.19047	1.32e-06	-1.48367	1	-1.30357	1	-0.200692	1	0.594001	1	-0.816034	1	MAOB	amine oxidase [Source:RefSeq peptide;Acc:NP_001001864]
ENSSSCG00000015413	5685.4	-0.200843	1	6.32825	8.09e-26	2.86242	0.000927923	1.30059	1	5.28762	4.58e-19	-4.36792	5.14e-15	-4.50044	4.67e-09	FGL2	fibroleukin precursor [Source:RefSeq peptide;Acc:NP_001005152]
ENSSSCG00000002495	2459.27	-0.12547	1	-0.163166	1	-0.328511	1	-0.779927	1	-0.342888	1	-0.716403	1	-0.938389	1	SYNE3	spectrin repeat containing nuclear envelope family member 3 [Source:HGNC Symbol;Acc:HGNC:19861]
ENSSSCG00000023229	49.6667	-3.45093	0.607232	-1.57791	1	0.092755	1	1.7521	1	-2.60226	1	-3.34674	0.322351	-3.42272	1	ETV5	ETS translocation variant 5 [Source:RefSeq peptide;Acc:NP_001229954]
ENSSSCG00000023231	2171.93	0.251317	1	0.582418	1	0.197483	1	0.337668	1	0.187714	1	0.458645	1	-0.157553	1	RBM22	RNA binding motif protein 22 [Source:HGNC Symbol;Acc:HGNC:25503]
ENSSSCG00000023235	4263.73	3.0383	1.82e-08	2.63237	9.18e-06	-0.759886	1	-0.251759	1	2.26275	0.0034041	1.10352	1	2.74435	0.00121341	MAN1C1	mannosidase alpha class 1C member 1 [Source:HGNC Symbol;Acc:HGNC:19080]
ENSSSCG00000023245	15508.7	-0.0404417	1	0.24342	1	0.223199	1	0.193829	1	0.10889	1	-0.120798	1	-0.428062	1	NONO	non-POU domain containing octamer binding [Source:HGNC Symbol;Acc:HGNC:7871]
ENSSSCG00000023247	2702.07	0.0761451	1	-0.715506	1	0.292825	1	-0.327042	1	-0.40492	1	0.490142	1	-0.10337	1	OPTN	Optineurin [Source:UniProtKB/Swiss-Prot;Acc:Q7YS99]
ENSSSCG00000023255	1292.87	0.0601114	1	0.449155	1	0.185697	1	0.208144	1	0.384977	1	0.322326	1	0.480814	1	MOSPD3	motile sperm domain-containing protein 3 [Source:RefSeq peptide;Acc:NP_001182285]
ENSSSCG00000002496	529.067	0.171607	1	0.842683	1	0.535612	1	0.574157	1	1.22963	1	0.10764	1	0.347255	1	GLRX5	glutaredoxin 5 [Source:HGNC Symbol;Acc:HGNC:20134]
ENSSSCG00000023258	19.6	-5.2652	1	-6.13921	0.972798	0	NA	0	1	0	1	-9.40964	0.130521	0	1	CLEC4F	C-type lectin domain family 4 member F [Source:HGNC Symbol;Acc:HGNC:25357]
ENSSSCG00000023263	1266.07	0.527448	1	0.420846	1	0.696307	1	0.99666	1	1.52897	1	0.401984	1	1.07574	1
ENSSSCG00000023264	1640.6	-1.74803	0.033237	-1.60052	0.113604	0.241399	1	-0.231369	1	-1.27343	1	-3.66358	5.56e-26	-0.178001	1
ENSSSCG00000023266	2720.07	0.0543485	1	-0.266428	1	-0.700754	1	-0.31468	1	-0.603404	1	0.118031	1	-0.220803	1	FOXJ3	forkhead box J3 [Source:HGNC Symbol;Acc:HGNC:29178]
ENSSSCG00000023269	3325.73	0.455221	1	0.309119	1	-0.0502112	1	-0.0462251	1	0.011926	1	0.135494	1	-0.102121	1	EXOC1	exocyst complex component 1 [Source:HGNC Symbol;Acc:HGNC:30380]
ENSSSCG00000023272	7245.13	-0.0451966	1	0.583839	1	0.332727	1	0.217371	1	-0.195746	1	0.444393	1	-0.0855946	1	ILK	integrin linked kinase [Source:HGNC Symbol;Acc:HGNC:6040]
ENSSSCG00000023276	2902.07	0.19994	1	0.179876	1	0.119705	1	0.353625	1	-0.226564	1	1.45195	0.771375	0.247511	1	ZNF24	zinc finger protein 24 [Source:RefSeq peptide;Acc:NP_001230304]
ENSSSCG00000023277	1779.6	0.424922	1	0.308223	1	0.588553	1	0.463551	1	0.740136	1	0.939748	1	0.559851	1
ENSSSCG00000023280	107.2	1.98025	1	4.5708	0.00363146	-0.694061	1	0.319342	1	1.33145	1	7.05632	1.35e-05	4.87973	0.107329	SULT2B1	sulfotransferase family cytosolic 2B member 1 [Source:RefSeq peptide;Acc:NP_001230626]
ENSSSCG00000023294	948.933	0.606925	1	0.36872	1	0.3308	1	-0.147769	1	0.520409	1	0.0436062	1	-0.356046	1		lysine-rich coiled-coil protein 1 [Source:RefSeq peptide;Acc:NP_001230875]
ENSSSCG00000023296	714.2	-1.86016	1	-2.08808	0.780453	-0.444383	1	-2.20978	1	1.3476	1	2.86842	0.0661206	-3.63647	0.10163	CENPE	centromere protein E [Source:HGNC Symbol;Acc:HGNC:1856]
ENSSSCG00000023297	525.8	0.625306	1	-0.31584	1	0.0204903	1	-0.274197	1	0.330793	1	-0.18167	1	-0.453402	1	SCRN3	secernin 3 [Source:HGNC Symbol;Acc:HGNC:30382]
ENSSSCG00000023298	150.067	2.46507	0.654607	1.91884	1	1.17846	1	-0.528392	1	3.1748	0.167548	-0.827681	1	1.62962	1	SRXN1	sulfiredoxin 1 [Source:HGNC Symbol;Acc:HGNC:16132]
ENSSSCG00000023303	245.6	0.0173187	1	0.129088	1	0.2172	1	0.522484	1	0.421364	1	2.94073	0.000942938	-0.50549	1	FIGNL1	fidgetin like 1 [Source:HGNC Symbol;Acc:HGNC:13286]
ENSSSCG00000023304	28178.3	-0.428707	1	-0.625126	1	-1.04935	1	-0.949852	1	-1.53375	1	0.0483631	1	-0.465593	1	SRRM2	serine/arginine repetitive matrix protein 2 [Source:RefSeq peptide;Acc:NP_001231474]
ENSSSCG00000023306	5256.73	-0.129804	1	-0.00653574	1	-0.694414	1	-0.798548	1	-1.27831	1	-0.914556	1	-0.305382	1	ELMO2	engulfment and cell motility 2 [Source:HGNC Symbol;Acc:HGNC:17233]
ENSSSCG00000023307	2298.27	-0.700924	1	-1.66158	0.439571	-0.421153	1	-0.476604	1	-0.342701	1	-0.883838	1	-0.242463	1	FBXW11	F-box and WD repeat domain containing 11 [Source:HGNC Symbol;Acc:HGNC:13607]
ENSSSCG00000023312	738.867	0.147198	1	0.0908103	1	0.407911	1	0.531627	1	0.517146	1	0.137909	1	0.388091	1	PIN4	peptidylprolyl cis/trans isomerase, NIMA-interacting 4 [Source:HGNC Symbol;Acc:HGNC:8992]
ENSSSCG00000023315	1260.4	-0.0516882	1	0.12471	1	0.631812	1	0.741983	1	0.640101	1	0.201633	1	0.538349	1	THOC6	THO complex subunit 6 homolog [Source:RefSeq peptide;Acc:NP_001230613]
ENSSSCG00000023318	2681.67	-0.43638	1	-0.329387	1	0.494189	1	0.24242	1	0.18713	1	0.0614953	1	-0.223597	1	MARS	methionyl-tRNA synthetase [Source:HGNC Symbol;Acc:HGNC:6898]
ENSSSCG00000023320	85.6667	-1.80052	1	-0.0108191	1	0.704776	1	0.498101	1	0.0881419	1	-2.43755	0.270848	0.960114	1	CYP3A39	Sus scrofa cytochrome P450 3A39 (CYP3A39), mRNA. [Source:RefSeq mRNA;Acc:NM_214422]
ENSSSCG00000023323	1105.67	0.30016	1	0.396945	1	0.600025	1	0.561301	1	0.811268	1	0.900595	1	0.266955	1
ENSSSCG00000023324	4596.87	-0.930105	1	-2.06362	0.847098	-2.53568	1	-3.18579	0.138722	-2.70154	0.346838	-0.28914	1	-1.02918	1	KMT2A	lysine methyltransferase 2A [Source:HGNC Symbol;Acc:HGNC:7132]
ENSSSCG00000023325	779.733	-0.82641	1	-1.34209	1	0.185307	1	0.23908	1	0.529393	1	-0.202724	1	0.604802	1		Aminoacylase-1 [Source:UniProtKB/Swiss-Prot;Acc:P37111]
ENSSSCG00000023326	7144	0.442983	1	0.305959	1	-0.0212874	1	-0.244908	1	0.0837383	1	1.04409	1	-0.323107	1	PNRC2	proline-rich nuclear receptor coactivator 2 [Source:RefSeq peptide;Acc:NP_001231437]
ENSSSCG00000002502	1667.4	0.116702	1	-0.345216	1	-0.590445	1	-0.656909	1	-1.1206	1	-0.732295	1	-0.461574	1	ATG2B	autophagy-related protein 2 homolog B [Source:RefSeq peptide;Acc:NP_001177206]
ENSSSCG00000023331	3669.73	0.580777	1	0.485269	1	0.57931	1	0.753757	1	0.923011	1	1.06815	1	0.525047	1		ubiquitin-like protein 5 [Source:RefSeq peptide;Acc:NP_001191045]
ENSSSCG00000023333	32.5333	-1.36309	1	0	1	0	NA	0	1	-2.71039	1	-10.0816	0.438263	-2.15991	1	FCN2	ficolin-2 precursor [Source:RefSeq peptide;Acc:NP_999033]
ENSSSCG00000023334	469.333	-0.864829	1	-2.10269	0.984513	-2.29636	1	-1.74671	1	-2.20323	1	-1.53238	1	-0.696298	1	BCLAF3	BCLAF1 and THRAP3 family member 3 [Source:HGNC Symbol;Acc:HGNC:27413]
ENSSSCG00000023349	250.333	-0.644515	1	-0.0394713	1	0.0242564	1	1.34559	1	-1.0689	1	-3.39275	8.22e-08	0.35213	1	ZNF768	zinc finger protein 768 [Source:HGNC Symbol;Acc:HGNC:26273]
ENSSSCG00000023351	530.6	1.02637	1	2.69166	0.0362196	0.609531	1	1.00616	1	-1.93071	1	-2.36162	0.0802014	1.90984	1	PLA2G4A	phospholipase A2 group IVA [Source:HGNC Symbol;Acc:HGNC:9035]
ENSSSCG00000023354	551.333	0.962553	1	0.674325	1	0.0650265	1	0.315972	1	0.880802	1	0.606011	1	1.22625	1	ACAD9	acyl-CoA dehydrogenase family member 9 [Source:HGNC Symbol;Acc:HGNC:21497]
ENSSSCG00000023357	3551.47	0.435219	1	0.377161	1	-0.403297	1	-0.427776	1	-0.230617	1	0.903325	1	-0.0234604	1	REST	RE1 silencing transcription factor [Source:HGNC Symbol;Acc:HGNC:9966]
ENSSSCG00000023362	1475.73	-0.401154	1	-0.837542	1	0.522449	1	-0.476735	1	-0.573307	1	-2.79832	1.9e-06	0.121399	1	RHBDF2	rhomboid 5 homolog 2 [Source:HGNC Symbol;Acc:HGNC:20788]
ENSSSCG00000023366	2393.13	0.278394	1	0.131966	1	0.148662	1	0.379941	1	0.0589721	1	0.394612	1	-0.31248	1	OARD1	O-acyl-ADP-ribose deacylase 1 [Source:HGNC Symbol;Acc:HGNC:21257]
ENSSSCG00000023371	14.6	-8.94796	0.0176621	-4.64506	0.804559	-3.53549	NA	-2.7988	1	-4.33749	1	-2.4235	1	-1.55409	1	EHD2	EH domain containing 2 [Source:HGNC Symbol;Acc:HGNC:3243]
ENSSSCG00000023373	1478.87	0.252191	1	0.30766	1	0.220156	1	0.0923524	1	-0.112311	1	0.759202	1	0.397306	1	ZNHIT3	zinc finger HIT-type containing 3 [Source:HGNC Symbol;Acc:HGNC:12309]
ENSSSCG00000023374	27043.3	-0.462063	1	1.66053	1	0.191759	1	-0.72245	1	-2.04108	1	-1.91343	0.687711	2.04665	1	SRGN	serglycin [Source:HGNC Symbol;Acc:HGNC:9361]
ENSSSCG00000011326	701.133	1.97841	0.189497	2.8601	0.00014694	2.87467	0.000986929	-0.0567847	1	0.681978	1	1.278	1	-4.45279	1.6e-09	PTH1R	Parathyroid hormone/parathyroid hormone-related peptide receptor [Source:UniProtKB/Swiss-Prot;Acc:P50133]
ENSSSCG00000023377	9677.13	0.152454	1	0.985595	1	0.12934	1	0.112091	1	-0.203921	1	-0.333295	1	1.04332	1	EMP3	epithelial membrane protein 3 [Source:RefSeq peptide;Acc:NP_001231459]
ENSSSCG00000023378	265.533	0.079764	1	0.623286	1	-0.283162	1	0.341066	1	-0.938271	1	0.632697	1	0.315991	1	ZNF316	zinc finger protein 316 [Source:HGNC Symbol;Acc:HGNC:13843]
ENSSSCG00000002505	9334.53	0.150914	1	0.0787173	1	-0.249475	1	-0.350521	1	-0.229472	1	-0.338902	1	-0.27252	1
ENSSSCG00000023379	3049.8	0.385757	1	0.517425	1	0.646096	1	0.388475	1	0.32859	1	0.289551	1	0.678545	1	UBE2L6	ubiquitin/ISG15-conjugating enzyme E2 L6 [Source:RefSeq peptide;Acc:NP_001233144]
ENSSSCG00000023380	5697.13	1.29706	1	2.17971	0.00768715	0.340914	1	0.73619	1	0.800414	1	1.65828	0.243097	0.698901	1	ISCU	iron-sulfur cluster assembly enzyme [Source:HGNC Symbol;Acc:HGNC:29882]
ENSSSCG00000023391	2275.93	0.573647	1	0.701575	1	0.400958	1	0.339728	1	0.396756	1	0.0533171	1	0.135177	1	LONP2	lon peptidase 2, peroxisomal [Source:HGNC Symbol;Acc:HGNC:20598]
ENSSSCG00000023396	517.667	7.42503	2.85e-08	7.85097	1.92e-09	2.6596	1	3.03518	0.958602	7.15031	2.53e-07	13.9881	3.59e-12	11.5334	7.7e-06	LIX1	limb and CNS expressed 1 [Source:HGNC Symbol;Acc:HGNC:18581]
ENSSSCG00000023400	617.267	-0.131943	1	0.173336	1	0.0131965	1	0.0327467	1	-0.338384	1	0.110878	1	0.0233868	1	ZNF598	zinc finger protein 598 [Source:HGNC Symbol;Acc:HGNC:28079]
ENSSSCG00000023403	80.5333	0.364207	1	2.03784	0.741445	1.06661	1	0.897443	1	-2.20643	0.721986	4.93021	0.00013362	0.636746	1
ENSSSCG00000002506	1099.6	0.379135	1	0.655216	1	0.116376	1	0.201013	1	-0.233081	1	1.01945	1	-0.148034	1	VRK1	serine/threonine-protein kinase VRK1 [Source:RefSeq peptide;Acc:NP_001230617]
ENSSSCG00000023409	3593.6	-0.526371	1	-0.845332	1	-1.06844	1	-0.680925	1	-1.5605	1	-0.148296	1	-0.650709	1	TIA1	TIA1 cytotoxic granule associated RNA binding protein [Source:HGNC Symbol;Acc:HGNC:11802]
ENSSSCG00000023419	83.1333	0.692846	1	1.06826	1	-0.901981	1	1.21879	1	0.134196	1	0.787636	1	0.870404	1	ARHGEF10	Rho guanine nucleotide exchange factor 10 [Source:HGNC Symbol;Acc:HGNC:14103]
ENSSSCG00000023423	2385.4	0.686549	1	1.01213	1	0.119148	1	0.796217	1	0.462695	1	0.778121	1	-0.174338	1	UBALD2	UBA like domain containing 2 [Source:HGNC Symbol;Acc:HGNC:28438]
ENSSSCG00000002507	823.467	1.25055	1	8.27745	2.84e-16	-1.41381	1	-0.6764	1	-0.650933	1	8.15832	9.7e-17	0.230614	1	BCL11B	B-cell lymphoma/leukemia 11B [Source:RefSeq peptide;Acc:NP_001284562]
ENSSSCG00000023437	1420	-0.231594	1	-3.05469	0.00381483	-0.905949	1	-0.409905	1	-0.0564626	1	-0.391082	1	0.658768	1	ITPR1	inositol 1,4,5-trisphosphate receptor type 1 [Source:HGNC Symbol;Acc:HGNC:6180]
ENSSSCG00000023445	1461.4	0.175852	1	0.0819106	1	-0.476832	1	-0.2676	1	-0.520908	1	-0.0180653	1	-0.447103	1	AVL9	AVL9 cell migration associated [Source:HGNC Symbol;Acc:HGNC:28994]
ENSSSCG00000023460	53.0667	0.701112	1	1.06024	1	-2.66402	1	-2.37197	1	-1.17717	1	2.9618	0.424584	1.96664	1	HPCAL4	hippocalcin-like protein 4 [Source:RefSeq peptide;Acc:NP_001116515]
ENSSSCG00000023467	138.333	0.301076	1	-0.951753	1	-1.16784	1	-1.01642	1	-1.295	1	-0.252844	1	-0.482958	1
ENSSSCG00000002508	3081.93	0.667823	1	0.968674	1	0.200553	1	0.0808904	1	-0.259787	1	-0.446422	1	-0.0501723	1	SETD3	SET domain containing 3 [Source:HGNC Symbol;Acc:HGNC:20493]
ENSSSCG00000023478	78.6	2.13177	0.440647	2.5707	0.0627105	-0.761103	1	1.10494	1	0.703994	1	-1.56966	0.891243	2.40651	0.679615	SLC46A1	solute carrier family 46, member 1 [Source:RefSeq peptide;Acc:NP_001230312]
ENSSSCG00000023479	141	-3.08996	1	-2.88349	1	-2.06359	1	0.745988	1	3.81555	1	-8.60357	3.15e-06	3.88957	1
ENSSSCG00000023482	1339.33	-0.183075	1	-0.0798127	1	0.137565	1	0.0237343	1	0.241357	1	0.766141	1	-0.329511	1	DNAJC9	DnaJ heat shock protein family (Hsp40) member C9 [Source:HGNC Symbol;Acc:HGNC:19123]
ENSSSCG00000023483	638.533	0.867487	1	0.555234	1	-1.34724	1	-1.00375	1	-0.885665	1	0.108245	1	1.09217	1	PLXNA3	plexin A3 [Source:HGNC Symbol;Acc:HGNC:9101]
ENSSSCG00000023495	2303	0.428007	1	0.34104	1	0.454839	1	0.558093	1	0.950817	1	0.990233	1	-0.137716	1	PITHD1	PITH domain containing 1 [Source:HGNC Symbol;Acc:HGNC:25022]
ENSSSCG00000023498	136.067	0.579332	1	0.584986	1	1.62684	1	1.75618	1	0.234517	1	-0.246973	1	1.26827	1	HSPB6	heat shock protein family B (small) member 6 [Source:HGNC Symbol;Acc:HGNC:26511]
ENSSSCG00000002509	965.133	0.134928	1	0.277489	1	-0.0540224	1	-0.275452	1	-0.217227	1	-0.335393	1	-0.0390043	1	CCNK	cyclin K [Source:HGNC Symbol;Acc:HGNC:1596]
ENSSSCG00000023503	3198	-2.79559	1.98e-14	-3.33258	1.33e-24	-0.10383	1	-1.07553	1	-1.00751	1	-5.25018	5.12e-82	-1.12709	1	PRKCD	protein kinase C delta [Source:HGNC Symbol;Acc:HGNC:9399]
ENSSSCG00000023522	459.867	-0.614183	1	5.55789	5.27e-07	-2.93803	0.124874	-2.37846	0.755668	-1.17496	1	1.08792	1	3.11886	0.255949	TGM2	transglutaminase 2 [Source:HGNC Symbol;Acc:HGNC:11778]
ENSSSCG00000023526	145.2	-0.872391	1	0.572058	1	1.61516	1	-0.273291	1	0.598304	1	4.45001	7.66e-06	-1.44733	1	RAPGEF3	Rap guanine nucleotide exchange factor 3 [Source:HGNC Symbol;Acc:HGNC:16629]
ENSSSCG00000023527	4779.8	0.546845	1	1.18203	1	0.0839733	1	0.465969	1	0.124327	1	1.24607	1	2.06317	0.457212	NRROS	negative regulator of reactive oxygen species [Source:HGNC Symbol;Acc:HGNC:24613]
ENSSSCG00000023533	908.6	0.147761	1	-0.275475	1	-0.987672	1	-0.609569	1	-1.11479	1	-0.0693043	1	-0.441649	1	ZNF236	zinc finger protein 236 [Source:HGNC Symbol;Acc:HGNC:13028]
ENSSSCG00000023537	29.8	2.15681	1	7.4105	0.0236664	0.0260306	NA	3.18212	1	-0.0472592	1	7.4105	0.0139277	-2.89973	1	SYT8	synaptotagmin 8 [Source:HGNC Symbol;Acc:HGNC:19264]
ENSSSCG00000023539	248.8	-1.64149	1	-3.16894	0.0033879	-1.87659	1	-1.58143	1	2.30573	0.573406	-0.654415	1	-1.36597	1	MBOAT2	membrane bound O-acyltransferase domain containing 2 [Source:HGNC Symbol;Acc:HGNC:25193]
ENSSSCG00000023548	164	0.226401	1	-0.304101	1	0.0574281	1	0.349541	1	0.859294	1	1.5106	1	-1.10022	1	GSTCD	glutathione S-transferase C-terminal domain containing [Source:HGNC Symbol;Acc:HGNC:25806]
ENSSSCG00000023550	98.4667	-1.80802	1	0	1	-4.10456	1	-3.456	1	-1.9832	1	-11.8712	0.00689514	0	1	IL1RL2	interleukin 1 receptor like 2 [Source:HGNC Symbol;Acc:HGNC:5999]
ENSSSCG00000023556	4104	0.13359	1	0.605424	1	-0.0745582	1	-0.205374	1	-0.112603	1	0.500929	1	0.0614039	1	SUPT5H	SPT5 homolog, DSIF elongation factor subunit [Source:HGNC Symbol;Acc:HGNC:11469]
ENSSSCG00000000209	507.533	0.517687	1	1.84646	0.452122	0.24698	1	0.881688	1	-0.275147	1	0.93909	1	1.28963	1	NCKAP5L	NCK associated protein 5 like [Source:HGNC Symbol;Acc:HGNC:29321]
ENSSSCG00000002512	59.6	-0.00233705	1	2.33117	0.466754	-0.466664	1	-0.469439	1	0.549424	1	1.50324	1	-0.43208	1	DEGS2	delta 4-desaturase, sphingolipid 2 [Source:HGNC Symbol;Acc:HGNC:20113]
ENSSSCG00000009956	1657	-0.602226	1	-1.0991	1	2.88016	5.07e-05	-0.196272	1	2.90667	1.56e-05	-2.32183	0.00165323	3.0114	0.00101883	GRK3	G protein-coupled receptor kinase 3 [Source:HGNC Symbol;Acc:HGNC:290]
ENSSSCG00000023560	391.467	0.0430711	1	-0.278042	1	0.420946	1	0.146103	1	0.502887	1	1.0866	1	-0.502327	1
ENSSSCG00000023562	4260.27	0.439024	1	0.233871	1	0.685315	1	0.900975	1	1.24211	1	1.39511	0.926791	0.285353	1	SNRPE	small nuclear ribonucleoprotein E [Source:RefSeq peptide;Acc:NP_001090934]
ENSSSCG00000023565	933.067	-0.319314	1	-0.666437	1	-0.687476	1	-0.836871	1	-0.510648	1	-0.0535818	1	-0.287588	1	IKZF5	IKAROS family zinc finger 5 [Source:HGNC Symbol;Acc:HGNC:14283]
ENSSSCG00000023569	475	-0.530344	1	-0.25554	1	-0.527635	1	-0.180278	1	-0.58558	1	-0.674879	1	0.363816	1
ENSSSCG00000004441	614.2	-2.85324	3.03e-07	-0.727612	1	2.89819	0.000177213	0.203083	1	5.05001	3.98e-10	-4.30508	2.08e-23	1.12539	1
ENSSSCG00000023593	1461.27	1.20203	1	1.61131	1	-1.06199	1	-1.45468	1	-0.772319	1	-1.72116	0.516822	-0.787666	1	AFF1	AF4/FMR2 family member 1 [Source:HGNC Symbol;Acc:HGNC:7135]
ENSSSCG00000023595	2067.93	-0.254237	1	-0.302652	1	0.58985	1	0.038935	1	0.733685	1	0.799928	1	-0.299437	1
ENSSSCG00000023596	207.6	0.939989	1	0.444241	1	-0.587883	1	0.151829	1	-0.128051	1	1.20625	1	0.519269	1
ENSSSCG00000023599	976.467	0.134314	1	0.364291	1	0.71379	1	0.829554	1	1.05044	1	0.653115	1	0.472672	1	TIMM8B	translocase of inner mitochondrial membrane 8 homolog B [Source:HGNC Symbol;Acc:HGNC:11818]
ENSSSCG00000023603	540.333	0.0960238	1	0.98677	1	0.6938	1	1.00494	1	0.356609	1	0.763795	1	0.764779	1
ENSSSCG00000023604	2251.13	-0.393889	1	-0.523239	1	0.689143	1	0.369834	1	0.86252	1	-1.29224	0.983045	0.135684	1	LAP3	leucine aminopeptidase 3 [Source:HGNC Symbol;Acc:HGNC:18449]
ENSSSCG00000002516	1947.2	-0.166004	1	0.172274	1	0.0643249	1	-0.101618	1	0.615328	1	-0.931923	1	0.0842027	1	WARS	tryptophanyl-tRNA synthetase [Source:HGNC Symbol;Acc:HGNC:12729]
ENSSSCG00000023611	296.933	0.352563	1	1.22429	1	1.23573	1	2.23559	1	-2.23074	0.832092	2.43771	0.176395	1.62298	1		tenascin-X precursor [Source:RefSeq peptide;Acc:NP_001116676]
ENSSSCG00000023619	1271.6	-0.917902	1	-0.308922	1	-0.509847	1	-0.514669	1	-0.964047	1	-2.24272	0.0765788	0.153621	1	SLC12A9	solute carrier family 12 member 9 [Source:HGNC Symbol;Acc:HGNC:17435]
ENSSSCG00000023630	747.4	0.65453	1	0.605538	1	-3.00423	0.00993564	-2.42476	0.227882	2.24545	0.41575	-5.1469	3.38e-14	-4.14659	0.00013287	CPM	carboxypeptidase M [Source:HGNC Symbol;Acc:HGNC:2311]
ENSSSCG00000023636	1128.33	0.0552916	1	0.796041	1	0.300351	1	0.474273	1	0.220009	1	0.21532	1	0.142556	1	TMEM222	transmembrane protein 222 [Source:HGNC Symbol;Acc:HGNC:25363]
ENSSSCG00000002517	217.733	-0.223522	1	0.425449	1	-0.170725	1	-0.0740249	1	0.038519	1	-0.174736	1	0.142674	1	WDR25	WD repeat domain 25 [Source:HGNC Symbol;Acc:HGNC:21064]
ENSSSCG00000023639	316.733	-0.886322	1	-0.378001	1	1.064	1	0.376536	1	0.706929	1	0.0328873	1	-1.45815	1	NRM	Nurim [Source:UniProtKB/Swiss-Prot;Acc:Q767L9]
ENSSSCG00000023643	4007.87	0.219758	1	0.168363	1	0.383585	1	0.444857	1	0.270548	1	-0.376568	1	-0.0156669	1
ENSSSCG00000023653	46.2	-4.08848	0.0021895	-2.21807	0.748492	-0.20367	1	2.06575	1	0.458192	1	0.183496	1	-0.682203	1	GLIS2	GLIS family zinc finger 2 [Source:HGNC Symbol;Acc:HGNC:29450]
ENSSSCG00000023658	287.933	0.0913886	1	-0.157648	1	0.168835	1	0.424778	1	0.552036	1	0.546711	1	0.699137	1	NR2C2AP	nuclear receptor 2C2 associated protein [Source:HGNC Symbol;Acc:HGNC:30763]
ENSSSCG00000023660	3345.93	-0.0784827	1	0.479581	1	-0.0124159	1	-0.0281379	1	0.298518	1	1.73347	0.032485	-0.115653	1	PARP1	poly(ADP-ribose) polymerase 1 [Source:HGNC Symbol;Acc:HGNC:270]
ENSSSCG00000023662	145.4	4.15342	0.00196526	9.42446	3.31e-06	-1.26359	1	-0.992972	1	4.78679	0.000445113	-1.65591	1	9.28064	0.00899999	CHST3	carbohydrate sulfotransferase 3 [Source:HGNC Symbol;Acc:HGNC:1971]
ENSSSCG00000002520	315.267	0.447103	1	1.36217	1	-0.645709	1	0.384177	1	-0.662736	1	-0.334139	1	-0.474729	1	SLC25A29	solute carrier family 25 member 29 [Source:HGNC Symbol;Acc:HGNC:20116]
ENSSSCG00000023665	863.4	0.129196	1	-0.539362	1	0.270156	1	0.0176596	1	-0.402858	1	-0.059867	1	-0.821274	1	FBXO25	F-box protein 25 [Source:HGNC Symbol;Acc:HGNC:13596]
ENSSSCG00000023666	14416.7	-0.221868	1	-0.0284911	1	0.0179614	1	-0.364941	1	0.745637	1	-3.51857	3.31e-08	0.595906	1	CTSB	Cathepsin B Cathepsin B light chain Cathepsin B heavy chain [Source:UniProtKB/Swiss-Prot;Acc:A1E295]
ENSSSCG00000023667	2182	0.0731433	1	0.516644	1	0.483197	1	0.0295356	1	0.698002	1	0.0179311	1	-0.0115128	1	KEAP1	Kelch-like ECH-associated protein 1 [Source:UniProtKB/Swiss-Prot;Acc:Q684M4]
ENSSSCG00000023669	66.3333	0.50224	1	-2.20553	1	-1.26041	1	-0.819554	1	-1.30116	1	0.107457	1	-0.392637	1	RF00088	small nucleolar RNA, C/D box 30 [Source:HGNC Symbol;Acc:HGNC:10157]
ENSSSCG00000023674	17644.2	0.427226	1	0.121459	1	-0.641233	1	-0.54527	1	-0.701869	1	0.305284	1	-0.400728	1	SON	SON DNA binding protein [Source:HGNC Symbol;Acc:HGNC:11183]
ENSSSCG00000023677	2014.33	-0.179047	1	0.421567	1	0.426581	1	0.454005	1	0.136607	1	0.559452	1	0.443778	1	CHMP1A	charged multivesicular body protein 1a [Source:RefSeq peptide;Acc:NP_001230289]
ENSSSCG00000023680	3635.93	0.412615	1	0.727881	1	0.378335	1	0.400664	1	0.0504959	1	0.889173	1	0.388741	1	MEPCE	methylphosphate capping enzyme [Source:HGNC Symbol;Acc:HGNC:20247]
ENSSSCG00000002523	61	-2.9479	0.63656	-1.48278	1	-2.86554	1	-4.12762	0.147774	-5.35807	0.00171467	-5.84151	5.08e-05	-0.112566	1	CDC42BPB	CDC42 binding protein kinase beta [Source:HGNC Symbol;Acc:HGNC:1738]
ENSSSCG00000023681	240.067	-1.78536	1	-1.45493	1	-0.111886	1	-0.236547	1	-0.765	1	-3.32993	0.000125829	0.418263	1	PWWP2B	PWWP domain containing 2B [Source:HGNC Symbol;Acc:HGNC:25150]
ENSSSCG00000023693	82.4667	-4.77963	0.00314928	-6.01134	9.39e-06	0.377307	1	1.115	1	2.69888	1	2.11372	1	-0.29832	1	PROC	vitamin K-dependent protein C precursor [Source:RefSeq peptide;Acc:NP_999083]
ENSSSCG00000023709	1862.13	-3.62913	7.28e-16	-3.36502	3.93e-13	-0.87984	1	-1.68578	0.662599	1.47922	1	-4.53083	3.28e-29	-2.2159	0.0444959	PTPRJ	protein tyrosine phosphatase, receptor type J [Source:HGNC Symbol;Acc:HGNC:9673]
ENSSSCG00000023714	261.8	-0.197057	1	0.692374	1	0.388081	1	0.449208	1	-0.41685	1	-2.01043	0.579632	1.71524	1	SLC31A2	probable low affinity copper uptake protein 2 [Source:RefSeq peptide;Acc:NP_001231356]
ENSSSCG00000023715	5543.07	0.0873092	1	0.216483	1	0.336025	1	0.139492	1	0.325948	1	-2.08686	0.00182138	0.0793211	1	GNS	glucosamine (N-acetyl)-6-sulfatase [Source:HGNC Symbol;Acc:HGNC:4422]
ENSSSCG00000023719	612.6	0.951984	1	0.663073	1	0.936348	1	0.741832	1	0.979054	1	0.894533	1	1.40601	1
ENSSSCG00000023724	1792.67	0.032654	1	0.310212	1	0.0398044	1	0.0150855	1	-0.811632	1	0.0585306	1	-0.716597	1	ZBTB1	zinc finger and BTB domain containing 1 [Source:HGNC Symbol;Acc:HGNC:20259]
ENSSSCG00000023727	1399.53	-1.10785	1	-1.16111	1	-0.0728198	1	-0.693324	1	-0.274301	1	0.673698	1	-1.25757	1	TRIM37	tripartite motif containing 37 [Source:HGNC Symbol;Acc:HGNC:7523]
ENSSSCG00000023728	349.2	0.456213	1	-0.318093	1	-0.144335	1	-0.233643	1	-0.493192	1	-0.15998	1	0.343832	1	TECTA	tectorin alpha [Source:HGNC Symbol;Acc:HGNC:11720]
ENSSSCG00000002525	1921.53	0.148983	1	-0.410677	1	-0.325796	1	-0.276252	1	-0.0418658	1	1.01492	1	0.348804	1	TRAF3	TNF receptor associated factor 3 [Source:HGNC Symbol;Acc:HGNC:12033]
ENSSSCG00000023738	2720.13	-0.0214257	1	-0.288588	1	-0.490629	1	-0.277756	1	-0.778763	1	-0.174656	1	0.168863	1	COG3	component of oligomeric golgi complex 3 [Source:HGNC Symbol;Acc:HGNC:18619]
ENSSSCG00000023747	1061.47	0.385483	1	0.308408	1	0.0352108	1	-0.0828853	1	-0.373747	1	0.81463	1	0.520263	1	TTC19	tetratricopeptide repeat domain 19 [Source:HGNC Symbol;Acc:HGNC:26006]
ENSSSCG00000002526	2039.27	0.0548824	1	0.338615	1	-0.548662	1	-0.145154	1	-0.545377	1	-0.92852	1	-0.0372063	1	RCOR1	REST corepressor 1 [Source:HGNC Symbol;Acc:HGNC:17441]
ENSSSCG00000023759	737.4	-0.395928	1	-0.0755624	1	0.424972	1	0.49184	1	-0.460322	1	-0.769237	1	0.423489	1	WDR13	WD repeat domain 13 [Source:HGNC Symbol;Acc:HGNC:14352]
ENSSSCG00000023761	8087.2	-0.26641	1	-0.204432	1	-0.17439	1	-0.297397	1	-0.174833	1	0.517617	1	-0.618809	1	HNRNPR	heterogeneous nuclear ribonucleoprotein R [Source:HGNC Symbol;Acc:HGNC:5047]
ENSSSCG00000023762	103.333	-0.688496	1	1.40299	1	1.1962	1	3.19295	0.957095	-1.6273	1	-5.2416	1.94e-06	0.129404	1	TRPM2	transient receptor potential cation channel subfamily M member 2 [Source:HGNC Symbol;Acc:HGNC:12339]
ENSSSCG00000023775	402.8	0.555963	1	-0.271879	1	0.456204	1	0.335015	1	0.388786	1	0.964792	1	1.32819	1	TFB2M	transcription factor B2, mitochondrial [Source:HGNC Symbol;Acc:HGNC:18559]
ENSSSCG00000023776	1183.87	2.2454	0.00365513	1.75257	0.17559	0.23983	1	0.449799	1	3.10504	4.09e-08	2.99132	4.03e-08	0.207756	1	CCSAP	centriole, cilia and spindle associated protein [Source:HGNC Symbol;Acc:HGNC:29578]
ENSSSCG00000002528	349.2	0.090663	1	0.303664	1	-0.452388	1	0.0664455	1	-0.360676	1	-0.434047	1	0.192837	1	TECPR2	tectonin beta-propeller repeat containing 2 [Source:HGNC Symbol;Acc:HGNC:19957]
ENSSSCG00000023783	671.267	-0.230438	1	-0.0662907	1	0.731524	1	0.858059	1	1.12693	1	0.835426	1	0.177864	1	MRPL27	mitochondrial ribosomal protein L27 [Source:HGNC Symbol;Acc:HGNC:14483]
ENSSSCG00000023785	2261.6	0.694366	1	-0.0503272	1	-0.121141	1	-0.0331145	1	0.431891	1	1.73822	0.0259142	1.24165	1	TMEM156	transmembrane protein 156 [Source:HGNC Symbol;Acc:HGNC:26260]
ENSSSCG00000023788	35	0.730265	1	-1.48653	1	-1.31708	NA	-1.53688	1	-2.53361	1	-5.53135	0.0106523	0.69572	1	TBC1D30	TBC1 domain family member 30 [Source:HGNC Symbol;Acc:HGNC:29164]
ENSSSCG00000023790	200.667	5.34296	0.00200247	10.2347	3.17e-06	0.551452	1	0.481568	1	5.32584	0.0034326	11.6975	4.17e-08	3.84911	0.565142
ENSSSCG00000023792	14136.5	-0.607716	1	-0.559651	1	-0.673688	1	0.0891056	1	-1.19355	1	1.02027	1	0.462224	1
ENSSSCG00000023793	251	0.489965	1	-0.0890458	1	0.410824	1	0.232177	1	0.374754	1	-0.59928	1	-0.642714	1	NUPL2	nucleoporin like 2 [Source:HGNC Symbol;Acc:HGNC:17010]
ENSSSCG00000023796	364.867	-0.505728	1	-0.431475	1	-0.260859	1	0.121572	1	-0.64138	1	-1.81239	0.799383	-0.684534	1
ENSSSCG00000002529	9294.13	0.687239	1	0.730556	1	0.862886	1	1.63923	1	1.57819	1	1.98654	0.19261	1.65967	1		40S ribosomal protein S21 [Source:UniProtKB/Swiss-Prot;Acc:P63221]
ENSSSCG00000023801	1566.27	0.13111	1	0.399041	1	0.303887	1	0.392204	1	0.146827	1	0.41787	1	-0.669559	1	LANCL2	LanC like 2 [Source:HGNC Symbol;Acc:HGNC:6509]
ENSSSCG00000023803	2544.07	1.12349	1	1.59334	0.115156	0.374708	1	0.223139	1	0.0786249	1	0.541016	1	1.02198	1	ELK3	ELK3, ETS transcription factor [Source:HGNC Symbol;Acc:HGNC:3325]
ENSSSCG00000023807	1021.2	-0.592416	1	-0.832064	1	0.615679	1	0.21597	1	0.371376	1	-2.8677	0.000114305	-0.461993	1	ACO1	aconitase 1 [Source:HGNC Symbol;Acc:HGNC:117]
ENSSSCG00000023814	75.8	0.415998	1	1.69429	1	-0.40316	1	1.74729	1	-0.0341311	1	2.30815	0.21837	1.31416	1	FAIM	fas apoptotic inhibitory molecule 1 [Source:RefSeq peptide;Acc:NP_001232905]
ENSSSCG00000023818	477.8	-0.259559	1	-0.324376	1	0.166007	1	0.0321426	1	0.289595	1	0.304578	1	-0.352263	1
ENSSSCG00000023820	1193.47	-0.566429	1	-0.504731	1	-0.206658	1	-0.0562098	1	0.0189304	1	-1.68376	0.186329	0.537917	1
ENSSSCG00000002530	1677.47	0.65526	1	0.341278	1	0.849439	1	1.1587	1	1.1753	1	0.758815	1	1.41745	1	CINP	cyclin dependent kinase 2 interacting protein [Source:HGNC Symbol;Acc:HGNC:23789]
ENSSSCG00000023829	1247.27	-0.174974	1	-0.550721	1	-0.81063	1	-0.753211	1	-0.940525	1	1.10258	1	-1.35353	1	CCP110	centriolar coiled-coil protein 110 [Source:HGNC Symbol;Acc:HGNC:24342]
ENSSSCG00000023842	4637.67	5.1411	1.19e-19	11.0864	1.98e-58	0.388552	1	0.382601	1	5.75302	4.01e-25	11.5486	4.15e-54	0.581185	1	TRAT1	T cell receptor associated transmembrane adaptor 1 [Source:HGNC Symbol;Acc:HGNC:30698]
ENSSSCG00000023848	184.133	-5.05691	1.13e-09	-5.46922	5.47e-12	0.138631	1	0.922161	1	-3.041	0.0218834	-3.98127	8.89e-06	-0.908979	1	C8orf46	chromosome 8 open reading frame 46 [Source:HGNC Symbol;Acc:HGNC:28498]
ENSSSCG00000023850	116.6	1.03855	1	0.480189	1	0.76399	1	0.873043	1	0.764119	1	1.67497	0.837413	0.0444645	1	SDHAF3	succinate dehydrogenase complex assembly factor 3 [Source:HGNC Symbol;Acc:HGNC:21752]
ENSSSCG00000023857	123.2	-0.352474	1	3.51444	0.0533067	2.25818	1	1.74896	1	-3.91112	0.000385935	-3.52415	0.000812537	-2.70842	0.53318	ARHGEF40	Rho guanine nucleotide exchange factor 40 [Source:HGNC Symbol;Acc:HGNC:25516]
ENSSSCG00000023861	134.6	-0.108249	1	-0.325399	1	-0.0482702	1	0.779697	1	1.09855	1	1.80709	0.232944	0.463003	1	PFAS	phosphoribosylformylglycinamidine synthase [Source:HGNC Symbol;Acc:HGNC:8863]
ENSSSCG00000023862	615.933	0.271952	1	0.238742	1	0.614962	1	0.418571	1	-0.804958	1	0.661857	1	-0.436677	1	MTMR8	myotubularin related protein 8 [Source:HGNC Symbol;Acc:HGNC:16825]
ENSSSCG00000023865	259.133	0.480226	1	0.384286	1	-0.154652	1	-0.426849	1	0.264715	1	0.74523	1	0.136948	1
ENSSSCG00000023866	508.333	-0.292677	1	-0.0010274	1	-0.187247	1	0.447966	1	0.0960287	1	0.564702	1	0.677478	1	ACSF3	acyl-CoA synthetase family member 3 [Source:HGNC Symbol;Acc:HGNC:27288]
ENSSSCG00000023868	53.9333	-5.57433	0.0471778	-5.35867	0.0472819	-0.220815	1	-0.220815	1	0.332789	1	-8.01683	5.6e-05	-1.02907	1
ENSSSCG00000023870	103.467	0.627438	1	-1.62337	1	-0.550885	1	-0.136809	1	-0.367818	1	0.851324	1	1.04893	1	RF00581	small nucleolar RNA, C/D box 12 [Source:HGNC Symbol;Acc:HGNC:32708]
ENSSSCG00000002532	557.933	0.614717	1	0.506528	1	0.280136	1	0.503428	1	0.125496	1	1.84988	0.0777239	0.5483	1
ENSSSCG00000023873	1497.6	0.0138259	1	-0.544807	1	-0.204414	1	-0.371646	1	-0.164412	1	-0.660829	1	-0.983763	1	AZIN1	antizyme inhibitor 1 [Source:RefSeq peptide;Acc:NP_001121960]
ENSSSCG00000023880	591.133	0.231829	1	0.372347	1	0.699363	1	0.685524	1	0.515449	1	1.20341	1	0.785093	1	RRP8	ribosomal RNA processing 8 [Source:HGNC Symbol;Acc:HGNC:29030]
ENSSSCG00000023886	1873.47	-0.624854	1	-0.928321	1	1.03892	1	0.0466949	1	1.95482	0.486869	1.08535	1	-2.39754	0.249098
ENSSSCG00000023890	1616.33	0.0553342	1	0.947725	1	-0.481813	1	-0.271754	1	-0.0190741	1	-0.486637	1	0.247542	1	ATG2A	autophagy-related protein 2 homolog A [Source:RefSeq peptide;Acc:NP_001177207]
ENSSSCG00000023894	8750.4	0.850695	1	1.36719	1	0.12554	1	0.381774	1	0.268872	1	2.0089	0.00746136	0.552954	1	AKNA	AT-hook transcription factor [Source:HGNC Symbol;Acc:HGNC:24108]
ENSSSCG00000023903	1986.13	-0.138556	1	0.0487184	1	0.668218	1	0.689286	1	0.974984	1	0.38122	1	0.305892	1	ATP5ME	ATP synthase subunit e, mitochondrial [Source:UniProtKB/Swiss-Prot;Acc:Q9MYT8]
ENSSSCG00000002533	489.067	0.309987	1	0.391867	1	-0.131721	1	0.130029	1	-0.108587	1	0.802357	1	-0.478079	1	WDR20	WD repeat domain 20 [Source:HGNC Symbol;Acc:HGNC:19667]
ENSSSCG00000023904	45.4667	0.067248	1	5.28137	0.0682847	-1.04564	1	0.430126	1	3.66889	0.632251	7.60922	0.00303451	-2.91211	1	CFAP57	cilia and flagella associated protein 57 [Source:HGNC Symbol;Acc:HGNC:26485]
ENSSSCG00000023908	486.2	0.39293	1	-0.54287	1	-0.766385	1	-0.530886	1	-0.665897	1	0.211861	1	-0.583358	1	ETAA1	ETAA1, ATR kinase activator [Source:HGNC Symbol;Acc:HGNC:24648]
ENSSSCG00000023912	389.2	1.67378	0.932542	2.09877	0.0897337	-0.570484	1	0.797702	1	0.705562	1	-0.245253	1	1.59839	1	ORAI2	ORAI calcium release-activated calcium modulator 2 [Source:HGNC Symbol;Acc:HGNC:21667]
ENSSSCG00000023920	2030.8	0.207537	1	0.598032	1	-0.495628	1	-0.103013	1	-0.543164	1	-0.161818	1	0.269834	1	P3H1	prolyl 3-hydroxylase 1 [Source:HGNC Symbol;Acc:HGNC:19316]
ENSSSCG00000002535	34796.5	0.181262	1	0.8675	1	0.0164989	1	-0.10856	1	0.0375854	1	-0.0974597	1	-0.400553	1	HSP90AA1	Heat shock protein HSP 90-alpha [Source:UniProtKB/Swiss-Prot;Acc:O02705]
ENSSSCG00000023929	499.6	-0.0474002	1	-0.272052	1	0.17837	1	-0.0719908	1	-0.221004	1	0.924584	1	1.21655	1	TXNRD3	thioredoxin reductase 3 [Source:HGNC Symbol;Acc:HGNC:20667]
ENSSSCG00000023935	1066.27	-0.90386	1	0.111165	1	-0.0443701	1	0.119791	1	-0.36114	1	-0.00427679	1	0.818301	1	GMPPA	mannose-1-phosphate guanyltransferase alpha [Source:RefSeq peptide;Acc:NP_001231587]
ENSSSCG00000023948	408.467	0.663745	1	0.668995	1	0.749389	1	0.756293	1	-0.337023	1	-0.316591	1	-0.347481	1	UBTD2	ubiquitin domain containing 2 [Source:HGNC Symbol;Acc:HGNC:24463]
ENSSSCG00000023955	224.6	0.573334	1	0.267512	1	0.2482	1	0.180294	1	0.415468	1	2.01595	0.166554	-0.431097	1	RAD51C	RAD51 paralog C [Source:HGNC Symbol;Acc:HGNC:9820]
ENSSSCG00000023956	1895.2	0.922558	1	1.24576	0.832565	0.55678	1	0.13619	1	0.20709	1	0.539014	1	-1.42199	0.606967
ENSSSCG00000023971	36598.9	0.196123	1	0.171894	1	0.479521	1	0.307553	1	0.791539	1	0.563515	1	-0.036641	1	H3F3A	Histone H3.3 [Source:UniProtKB/Swiss-Prot;Acc:Q71LE2]
ENSSSCG00000023972	341.867	1.02699	1	0.165376	1	1.35433	1	0.718176	1	0.262583	1	-2.60417	0.00257382	0.854993	1	DRAM1	DNA damage-regulated autophagy modulator protein 1 [Source:RefSeq peptide;Acc:NP_001177215]
ENSSSCG00000023973	2248	0.0342878	1	0.265875	1	0.133718	1	0.453975	1	0.142762	1	0.272911	1	0.445995	1	NOC2L	NOC2 like nucleolar associated transcriptional repressor [Source:HGNC Symbol;Acc:HGNC:24517]
ENSSSCG00000002540	8929.6	1.32532	1	1.5244	0.231814	-0.507685	1	-0.0448943	1	1.0775	1	1.2954	0.774679	0.812356	1	PPP2R5C	protein phosphatase 2 regulatory subunit B'gamma [Source:HGNC Symbol;Acc:HGNC:9311]
ENSSSCG00000023974	1843.4	0.359581	1	0.473394	1	-0.00246406	1	-0.466194	1	-1.25043	1	-0.854078	1	-0.97715	1	PHF21A	PHD finger protein 21A [Source:HGNC Symbol;Acc:HGNC:24156]
ENSSSCG00000023975	24.2	-1.3507	1	0	1	0	NA	-1.3507	1	0	1	-10.0494	0.442852	0	1	CCDC9B	coiled-coil domain containing 9B [Source:HGNC Symbol;Acc:HGNC:33488]
ENSSSCG00000023976	299.2	0.264423	1	0.266997	1	-0.0506994	1	0.402155	1	-0.264419	1	-0.246892	1	0.0767717	1
ENSSSCG00000023978	545.133	-0.438675	1	-0.527271	1	-0.200002	1	-0.0967488	1	0.231571	1	-0.554255	1	0.433466	1	RECQL5	RecQ like helicase 5 [Source:HGNC Symbol;Acc:HGNC:9950]
ENSSSCG00000023983	2188.8	-0.00471645	1	-0.236277	1	-0.223036	1	-0.50539	1	-0.266641	1	-0.828345	1	-0.71354	1	AGPS	alkylglycerone phosphate synthase [Source:HGNC Symbol;Acc:HGNC:327]
ENSSSCG00000023984	2272.93	0.268402	1	0.422976	1	0.416872	1	0.439272	1	0.428638	1	1.22013	1	0.137707	1	RSL1D1	ribosomal L1 domain containing 1 [Source:HGNC Symbol;Acc:HGNC:24534]
ENSSSCG00000023991	3317.07	1.21753	1	1.2966	1	0.171352	1	0.300744	1	1.168	1	0.642735	1	-0.658278	1	RIT1	GTP-binding protein Rit1 [Source:RefSeq peptide;Acc:NP_001070698]
ENSSSCG00000023992	41	-6.37898	0.0404213	-7.61065	0.00272402	-1.43667	1	-1.43667	1	-8.03728	0.00296064	-10.1344	3.22e-06	-2.38215	1	CEP112	centrosomal protein 112 [Source:HGNC Symbol;Acc:HGNC:28514]
ENSSSCG00000017788	458.867	0.0802285	1	1.5142	0.549802	2.95924	9.23e-08	0.872866	1	2.11266	0.00807381	2.04496	0.00389266	-0.629863	1	TP53I13	tumor protein p53 inducible protein 13 [Source:HGNC Symbol;Acc:HGNC:25102]
ENSSSCG00000023994	88.6667	-0.744533	1	-1.19893	1	-0.917317	1	0.0405432	1	0.0233126	1	0.227674	1	0.184255	1	ARMC9	armadillo repeat containing 9 [Source:HGNC Symbol;Acc:HGNC:20730]
ENSSSCG00000023996	1547.53	0.569029	1	0.311817	1	0.268749	1	0.11821	1	-0.0976061	1	0.640193	1	-0.161006	1	CASC4	cancer susceptibility 4 [Source:HGNC Symbol;Acc:HGNC:24892]
ENSSSCG00000023998	7849.8	-0.0217649	1	0.219714	1	0.208713	1	0.17303	1	-0.00299346	1	0.0292428	1	0.143038	1	PSMD2	26S proteasome non-ATPase regulatory subunit 2 [Source:RefSeq peptide;Acc:NP_001230406]
ENSSSCG00000024001	244.067	-0.133211	1	1.45329	1	-0.862748	1	-0.576678	1	-0.819205	1	0.400357	1	0.343068	1	PLXNA1	plexin A1 [Source:HGNC Symbol;Acc:HGNC:9099]
ENSSSCG00000024009	310.2	-4.30567	2.75e-05	-3.49657	0.00254671	-0.0834065	1	-1.43489	1	-3.48299	0.00693845	3.13665	0.0422284	0.423171	1	CAMK2N1	calcium/calmodulin dependent protein kinase II inhibitor 1 [Source:HGNC Symbol;Acc:HGNC:24190]
ENSSSCG00000024015	863.933	-0.807712	1	-1.00949	1	1.98496	0.156563	2.09555	0.0580388	-0.366517	1	-0.685772	1	-1.08985	1	FADS1	fatty acid desaturase 1 [Source:RefSeq peptide;Acc:NP_001106512]
ENSSSCG00000024018	616.133	0.418472	1	2.71006	5.7e-05	0.721217	1	0.317527	1	1.37698	1	-3.03282	4.51e-08	-0.216329	1	SLC16A3	solute carrier family 16 member 3 [Source:HGNC Symbol;Acc:HGNC:10924]
ENSSSCG00000002544	1059.87	-0.0527323	1	-0.231982	1	-0.528611	1	-0.553652	1	-1.29325	1	0.0946742	1	-0.139293	1	PPP1R13B	protein phosphatase 1 regulatory subunit 13B [Source:HGNC Symbol;Acc:HGNC:14950]
ENSSSCG00000024019	848.8	0.675981	1	0.234742	1	0.726959	1	0.771458	1	1.46015	1	1.3862	1	0.481851	1	GTF2H5	general transcription factor IIH subunit 5 [Source:HGNC Symbol;Acc:HGNC:21157]
ENSSSCG00000024021	104.467	0.72879	1	0.747363	1	0.576018	1	0.425653	1	0.300387	1	0.495379	1	-0.053446	1
ENSSSCG00000001456	42284.1	-2.2476	0.030192	-2.92603	3.14e-05	2.98493	0.00013464	1.58457	1	2.79842	0.000413139	-2.22465	0.0141374	1.50099	1		SLA class II histocompatibility antigen, DQ haplotype D alpha chain precursor [Source:RefSeq peptide;Acc:NP_001107534]
ENSSSCG00000024027	2496.73	0.508545	1	0.415616	1	0.420784	1	0.308915	1	0.593247	1	0.553934	1	-0.0597322	1	PAFAH1B2	platelet activating factor acetylhydrolase 1b catalytic subunit 2 [Source:HGNC Symbol;Acc:HGNC:8575]
ENSSSCG00000024028	859.467	-0.354027	1	-0.58234	1	-0.307231	1	0.163195	1	-0.117852	1	-0.64783	1	0.010228	1	STARD3NL	MLN64 N-terminal domain homolog [Source:RefSeq peptide;Acc:NP_001188314]
ENSSSCG00000024030	1748.93	0.67632	1	0.776503	1	-0.166646	1	-0.083142	1	-0.390096	1	-0.29767	1	0.106816	1	AKAP10	A-kinase anchor protein 10, mitochondrial [Source:RefSeq peptide;Acc:NP_999303]
ENSSSCG00000024043	62.6667	-0.758849	1	-0.213109	1	-0.936037	1	0.430897	1	-3.45914	0.447868	-7.2153	4.17e-07	3.77373	1	ADAMTS2	ADAM metallopeptidase with thrombospondin type 1 motif 2 [Source:HGNC Symbol;Acc:HGNC:218]
ENSSSCG00000002546	140.333	0.438568	1	1.32479	1	-0.0829821	1	0.495399	1	0.260218	1	1.3965	1	0.530746	1	XRCC3	X-ray repair cross complementing 3 [Source:HGNC Symbol;Acc:HGNC:12830]
ENSSSCG00000024045	204.2	0.336331	1	2.51626	0.0159358	0.25241	1	1.09416	1	-0.0862447	1	-1.17223	1	-0.665713	1
ENSSSCG00000024052	4837.53	0.922563	1	1.33271	1	0.847691	1	0.823649	1	1.42366	1	1.5044	0.715168	0.873878	1	GPX4	Phospholipid hydroperoxide glutathione peroxidase, mitochondrial [Source:UniProtKB/Swiss-Prot;Acc:P36968]
ENSSSCG00000024059	2959.13	-3.13929	0.00470846	0.383292	1	-0.219011	1	-0.744175	1	-4.11036	6.83e-06	-6.21377	1.29e-17	-1.31396	1	VAT1	vesicle amine transport 1 [Source:HGNC Symbol;Acc:HGNC:16919]
ENSSSCG00000002547	4851.07	0.0957787	1	-0.129968	1	-0.202432	1	-0.297179	1	-0.606743	1	-0.496067	1	-0.113676	1
ENSSSCG00000024064	334.333	0.625131	1	0.714858	1	0.185474	1	-0.0290225	1	-0.0614347	1	0.451361	1	-0.130119	1	RNF6	ring finger protein 6 [Source:HGNC Symbol;Acc:HGNC:10069]
ENSSSCG00000024065	185.6	2.16935	0.106091	9.68946	1.72e-07	-0.868797	1	-1.12816	1	0.176529	1	-1.00497	1	-1.11486	1	TMTC2	transmembrane and tetratricopeptide repeat containing 2 [Source:HGNC Symbol;Acc:HGNC:25440]
ENSSSCG00000024067	20.3333	0	1	0	1	0	NA	-3.03011	1	0	1	-9.67832	0.169626	0	1	KRT23	keratin 23 [Source:HGNC Symbol;Acc:HGNC:6438]
ENSSSCG00000024070	607.6	0.109852	1	0.176198	1	0.375032	1	0.446751	1	0.49298	1	0.387235	1	0.869668	1	CDK5	cyclin-dependent-like kinase 5 [Source:RefSeq peptide;Acc:NP_001038086]
ENSSSCG00000024071	258	-0.552027	1	-0.342471	1	-0.202636	1	-0.944878	1	-0.369417	1	-4.16885	2.28e-11	0.309342	1	SCARF1	scavenger receptor class F member 1 [Source:HGNC Symbol;Acc:HGNC:16820]
ENSSSCG00000024072	423.067	1.26206	1	1.63081	1	1.28743	1	0.991075	1	1.09621	1	0.348156	1	2.27306	1	P2RY11	P2Y purinoceptor 11 [Source:RefSeq peptide;Acc:NP_001191365]
ENSSSCG00000024081	742.933	0.688348	1	0.257561	1	0.448673	1	0.554042	1	0.689845	1	0.282012	1	0.328385	1	NRBF2	nuclear receptor binding factor 2 [Source:HGNC Symbol;Acc:HGNC:19692]
ENSSSCG00000002550	2863.53	0.343147	1	0.35362	1	1.13036	1	1.10965	1	1.48941	1	0.560584	1	0.544785	1
ENSSSCG00000024088	48	-0.793503	1	0.0317995	1	0.601321	1	2.70155	1	-2.56957	1	-0.00931877	1	-4.38898	0.201255	TLN2	talin 2 [Source:HGNC Symbol;Acc:HGNC:15447]
ENSSSCG00000024096	867	0.823271	1	0.543518	1	0.00650654	1	-0.28529	1	0.0175954	1	-0.0539926	1	-0.0467344	1	RIPK2	receptor interacting serine/threonine kinase 2 [Source:HGNC Symbol;Acc:HGNC:10020]
ENSSSCG00000024108	2525.07	-0.486866	1	-0.465493	1	0.0255293	1	-0.211091	1	0.198768	1	-1.11241	1	0.760743	1	SLC43A2	solute carrier family 43 member 2 [Source:HGNC Symbol;Acc:HGNC:23087]
ENSSSCG00000024109	1237.87	-0.135386	1	0.354945	1	0.28425	1	-0.0321933	1	-0.241246	1	1.01934	1	0.40561	1	BDH1	3-hydroxybutyrate dehydrogenase 1 [Source:HGNC Symbol;Acc:HGNC:1027]
ENSSSCG00000024119	1958.2	-3.6303	2.81e-09	-4.05184	1.06e-12	-1.06411	1	-2.58659	0.00634553	-1.60121	1	-3.89608	9.73e-12	-0.50679	1	GLB1	galactosidase beta 1 [Source:HGNC Symbol;Acc:HGNC:4298]
ENSSSCG00000024125	1423.53	-0.129802	1	-0.362837	1	-0.160127	1	-0.305649	1	0.159538	1	-0.129359	1	-0.519422	1	KPNA3	importin subunit alpha-4 [Source:RefSeq peptide;Acc:NP_001177159]
ENSSSCG00000024126	9349.4	0.16291	1	0.540135	1	0.524657	1	0.576102	1	0.472487	1	0.698845	1	0.388205	1	CCT5	T-complex protein 1 subunit epsilon [Source:RefSeq peptide;Acc:NP_001265708]
ENSSSCG00000024127	7241.8	-0.293078	1	-0.747586	1	-0.157749	1	-0.300051	1	0.220105	1	-0.543497	1	0.626103	1	ABI1	abl interactor 1 [Source:HGNC Symbol;Acc:HGNC:11320]
ENSSSCG00000024131	235.467	0.486799	1	-0.51982	1	-0.917307	1	-0.994195	1	-0.987685	1	-0.336381	1	-1.03334	1
ENSSSCG00000024132	81.0667	-5.80698	0.0546648	0	1	-4.59003	1	-4.47539	0.946121	-2.1103	1	-11.3699	3.51e-09	0	1	TMEM47	transmembrane protein 47 [Source:HGNC Symbol;Acc:HGNC:18515]
ENSSSCG00000024134	86.6	-5.12627	0.00015389	-3.15254	0.142868	0.0743337	1	-0.858409	1	0.791562	1	-4.19423	0.00301349	-2.28144	1	MGLL	monoglyceride lipase [Source:RefSeq peptide;Acc:NP_001137190]
ENSSSCG00000002554	3656	-5.96263	9.83e-25	-5.84193	5.46e-24	0.404561	1	1.56286	1	1.59459	1	-6.93897	2.42e-36	-1.51051	1	PLD4	phospholipase D family member 4 [Source:HGNC Symbol;Acc:HGNC:23792]
ENSSSCG00000024136	484.667	3.58582	1	9.44826	0.0400392	9.44826	0.205786	9.44826	0.170132	3.88366	1	9.44826	0.0239658	-5.69638	1	AMPH	amphiphysin [Source:RefSeq peptide;Acc:NP_001231132]
ENSSSCG00000024144	1359.67	-0.166459	1	0.44058	1	0.647232	1	0.743369	1	1.04378	1	-0.112111	1	0.608874	1	NDUFS7	NADH:ubiquinone oxidoreductase core subunit S7 [Source:HGNC Symbol;Acc:HGNC:7714]
ENSSSCG00000024145	220.667	-1.43172	1	-1.24023	1	0.489824	1	-1.1872	1	1.27411	1	2.02852	0.398123	-3.40537	0.0426119	PRR11	proline rich 11 [Source:HGNC Symbol;Acc:HGNC:25619]
ENSSSCG00000024149	2464.47	-0.533479	1	-0.498816	1	0.46452	1	-0.461459	1	-0.794469	1	-1.31662	1	-0.825919	1	ELOVL5	ELOVL fatty acid elongase 5 [Source:HGNC Symbol;Acc:HGNC:21308]
ENSSSCG00000024152	1937.87	-1.67466	0.543475	-0.875385	1	-0.266317	1	-1.17341	1	0.131318	1	-3.53854	2.43e-11	1.06446	1	ETV6	ETS variant 6 [Source:HGNC Symbol;Acc:HGNC:3495]
ENSSSCG00000024157	1339.13	0.614661	1	-0.0553259	1	-0.483322	1	-0.625835	1	-0.508789	1	-0.0557544	1	-0.528928	1	ZNF800	zinc finger protein 800 [Source:HGNC Symbol;Acc:HGNC:27267]
ENSSSCG00000024161	173.733	0.383198	1	0.102593	1	-0.18372	1	0.112652	1	-0.124913	1	1.27045	1	1.1336	1
ENSSSCG00000024162	343.933	0.506869	1	1.0555	1	0.908235	1	0.907102	1	0.643764	1	1.0899	1	0.665594	1	IMPA2	inositol monophosphatase 2 [Source:HGNC Symbol;Acc:HGNC:6051]
ENSSSCG00000024163	1634.6	0.393389	1	0.389395	1	-0.159808	1	0.395191	1	-0.160615	1	0.188729	1	0.522138	1
ENSSSCG00000024166	469.267	-1.64714	0.704463	-1.99872	0.0602101	-1.48177	1	-2.77771	0.000186372	-1.90582	0.245302	-5.88347	2.12e-39	1.55045	1	SLC2A6	solute carrier family 2 member 6 [Source:HGNC Symbol;Acc:HGNC:11011]
ENSSSCG00000024168	4247.53	0.695604	1	0.285231	1	0.578312	1	0.664608	1	0.854793	1	0.282496	1	0.460749	1	AIMP1	aminoacyl tRNA synthase complex-interacting multifunctional protein 1 [Source:RefSeq peptide;Acc:NP_001107755]
ENSSSCG00000024174	2029.53	1.45515	1	1.47192	0.973132	0.567479	1	0.944757	1	0.655336	1	1.43319	0.756113	1.00652	1	TGIF1	homeobox protein TGIF1 isoform c [Source:RefSeq peptide;Acc:NP_001231218]
ENSSSCG00000024180	757.6	-0.00559887	1	-0.123107	1	-0.660639	1	-0.897457	1	-0.76512	1	-0.247033	1	-0.734003	1	ACBD3	Golgi resident protein GCP60 [Source:RefSeq peptide;Acc:NP_001009581]
ENSSSCG00000024184	1099.33	0.178844	1	0.290723	1	-0.156682	1	0.327157	1	-0.434401	1	0.6472	1	0.305877	1	FASTK	fas-activated serine/threonine kinase [Source:RefSeq peptide;Acc:NP_001137179]
ENSSSCG00000024189	629.933	0.72168	1	1.64871	0.61397	0.18238	1	0.729835	1	1.10348	1	1.18318	1	1.13035	1	SIL1	SIL1 nucleotide exchange factor [Source:HGNC Symbol;Acc:HGNC:24624]
ENSSSCG00000024193	702.333	0.644405	1	0.516542	1	0.367045	1	-0.0994466	1	0.324713	1	0.682596	1	-0.575409	1	LYSMD3	LysM domain containing 3 [Source:HGNC Symbol;Acc:HGNC:26969]
ENSSSCG00000024197	3636.13	0.157873	1	-0.102875	1	-1.02156	1	-0.783019	1	-0.881078	1	0.319106	1	0.136621	1	USP48	ubiquitin specific peptidase 48 [Source:HGNC Symbol;Acc:HGNC:18533]
ENSSSCG00000024201	6512.47	0.325593	1	-0.245661	1	-0.972754	1	-0.836137	1	-0.356808	1	-0.0966013	1	-0.091404	1	FAM208A	family with sequence similarity 208 member A [Source:HGNC Symbol;Acc:HGNC:30314]
ENSSSCG00000002558	78.7333	0.470944	1	1.0497	1	-0.315349	1	-0.374142	1	-0.841943	1	2.10176	0.562052	-0.802976	1	CEP170B	centrosomal protein 170B [Source:HGNC Symbol;Acc:HGNC:20362]
ENSSSCG00000024206	792.4	0.239324	1	1.559	1	1.4625	1	0.799394	1	-0.652549	1	0.15851	1	0.0972105	1	CPPED1	serine/threonine-protein phosphatase CPPED1 [Source:RefSeq peptide;Acc:NP_001230510]
ENSSSCG00000024219	1397.27	0.252185	1	0.14204	1	0.208083	1	-0.322827	1	0.106928	1	-0.521036	1	0.431761	1	TIGAR	TP53 induced glycolysis regulatory phosphatase [Source:HGNC Symbol;Acc:HGNC:1185]
ENSSSCG00000024221	1197.6	0.106995	1	0.69601	1	0.304898	1	0.514597	1	0.15406	1	1.02375	1	0.622926	1	SMUG1	single-strand-selective monofunctional uracil-DNA glycosylase 1 [Source:HGNC Symbol;Acc:HGNC:17148]
ENSSSCG00000024222	748.867	-0.395274	1	-0.717331	1	-0.126902	1	-0.241993	1	-0.297634	1	1.52245	0.242577	-0.785488	1	MLH1	DNA mismatch repair protein Mlh1 [Source:RefSeq peptide;Acc:NP_001165838]
ENSSSCG00000024223	875.867	3.45654	0.102048	6.15428	1.31e-06	-0.324449	1	-0.168431	1	0.173472	1	10.1251	1.61e-11	5.42777	0.00929646	ARHGEF16	Rho guanine nucleotide exchange factor 16 [Source:HGNC Symbol;Acc:HGNC:15515]
ENSSSCG00000024232	248.733	0.801413	1	1.76503	0.245773	-0.824273	1	-0.4046	1	-1.3221	1	-2.21016	0.00158672	-0.70598	1	CCDC91	coiled-coil domain-containing protein 91 [Source:RefSeq peptide;Acc:NP_001231455]
ENSSSCG00000002559	119.533	-0.0732125	1	0.859786	1	1.07273	1	1.02779	1	0.646752	1	1.6526	1	0.517623	1	CDCA4	cell division cycle associated 4 [Source:HGNC Symbol;Acc:HGNC:14625]
ENSSSCG00000024233	101	0.41545	1	-0.302516	1	1.1097	1	-0.243067	1	2.02041	1	3.10134	0.013363	1.22862	1	RAB39B	RAB39B, member RAS oncogene family [Source:HGNC Symbol;Acc:HGNC:16499]
ENSSSCG00000024235	2886.73	0.152071	1	0.508871	1	0.274574	1	0.240191	1	0.0531968	1	0.0858907	1	0.0346834	1	NPLOC4	NPL4 homolog, ubiquitin recognition factor [Source:HGNC Symbol;Acc:HGNC:18261]
ENSSSCG00000024236	105.933	3.07424	0.0769566	7.01919	1.3e-06	-0.978522	1	1.31455	1	2.27049	0.931216	3.04891	0.0343681	1.41487	1	MMP17	matrix metallopeptidase 17 [Source:HGNC Symbol;Acc:HGNC:7163]
ENSSSCG00000024240	2048	-0.0890527	1	-0.018034	1	-0.149687	1	0.327271	1	-0.476222	1	0.470411	1	0.59039	1	CCDC9	coiled-coil domain containing 9 [Source:HGNC Symbol;Acc:HGNC:24560]
ENSSSCG00000024242	2154.6	0.124231	1	0.426316	1	0.482864	1	0.166988	1	0.50468	1	0.814365	1	0.270121	1
ENSSSCG00000024245	350.533	-0.626817	1	-0.183633	1	0.00215069	1	0.24303	1	0.0593017	1	0.405878	1	0.474483	1	AIMP2	aminoacyl tRNA synthase complex-interacting multifunctional protein 2 isoform 1 [Source:RefSeq peptide;Acc:NP_001231485]
ENSSSCG00000024253	4913.8	0.00652092	1	0.00809415	1	-0.456718	1	-0.320415	1	-0.303863	1	0.55273	1	-0.822322	1	CTCF	transcriptional repressor CTCF [Source:RefSeq peptide;Acc:NP_001231589]
ENSSSCG00000024254	487.133	0.180431	1	0.464261	1	0.901074	1	1.07057	1	0.902057	1	0.339046	1	0.656	1	ALKBH7	alkB homolog 7 [Source:HGNC Symbol;Acc:HGNC:21306]
ENSSSCG00000024257	3441.87	0.752627	1	-1.49604	1	-0.564177	1	-1.2115	1	-0.164403	1	-1.00877	1	-1.40686	1	TMEM2	transmembrane protein 2 [Source:HGNC Symbol;Acc:HGNC:11869]
ENSSSCG00000024259	3142.47	0.237196	1	0.400174	1	0.634393	1	0.264967	1	-0.0369906	1	0.300555	1	0.306581	1	PPP1R11	protein phosphatase 1 regulatory subunit 11 [Source:RefSeq peptide;Acc:NP_001116638]
ENSSSCG00000024260	104235	0.696352	1	0.534325	1	0.421338	1	0.926725	1	0.897557	1	1.10104	1	1.00149	1	RPL11	60S ribosomal protein L11 [Source:RefSeq peptide;Acc:NP_001001638]
ENSSSCG00000024261	493.8	0.0173796	1	0.417712	1	-0.231134	1	0.125464	1	1.24291	1	2.34931	0.00929104	-0.969325	1	CBX2	chromobox 2 [Source:HGNC Symbol;Acc:HGNC:1552]
ENSSSCG00000024263	17827.6	0.520959	1	0.64799	1	0.678619	1	0.896752	1	0.931704	1	1.19388	1	0.686916	1
ENSSSCG00000024267	5199.13	0.710289	1	0.543434	1	0.717716	1	0.710579	1	0.850125	1	0.134459	1	0.554417	1	TMEM50A	transmembrane protein 50A [Source:RefSeq peptide;Acc:NP_001230555]
ENSSSCG00000024279	433.4	-0.214114	1	0.229075	1	0.705191	1	0.754845	1	0.837868	1	0.346304	1	0.086116	1	ZMAT5	zinc finger matrin-type 5 [Source:HGNC Symbol;Acc:HGNC:28046]
ENSSSCG00000000214	1109.47	0.161813	1	0.154858	1	0.457626	1	0.601098	1	0.666624	1	0.817459	1	0.419695	1	GPD1	glycerol-3-phosphate dehydrogenase [Source:RefSeq peptide;Acc:NP_001177169]
ENSSSCG00000024285	980.667	1.08921	1	2.8593	5.78e-05	-0.215197	1	2.18244	0.129631	-0.0555426	1	1.05846	1	0.294016	1	DLG4	discs large MAGUK scaffold protein 4 [Source:HGNC Symbol;Acc:HGNC:2903]
ENSSSCG00000024296	152.333	0.87787	1	1.06049	1	0.443771	1	1.04743	1	0.438681	1	0.0318962	1	1.59829	1	NKIRAS1	NFKB inhibitor interacting Ras like 1 [Source:HGNC Symbol;Acc:HGNC:17899]
ENSSSCG00000024299	105.867	2.72771	0.653985	1.65685	1	0.57309	1	0.745859	1	0.315971	1	1.64534	1	1.68913	1	SCN3B	sodium voltage-gated channel beta subunit 3 [Source:HGNC Symbol;Acc:HGNC:20665]
ENSSSCG00000024300	221.933	-1.15992	1	-0.893105	1	0.467451	1	-0.670424	1	0.0922332	1	-3.50821	9.04e-07	-1.28595	1	TMEM254	transmembrane protein 254 [Source:HGNC Symbol;Acc:HGNC:25804]
ENSSSCG00000024305	179.067	1.29921	1	3.27647	0.223921	-0.349802	1	-1.78907	1	0.301895	1	0.365096	1	6.00496	0.0666914	MT3	Metallothionein-3 [Source:UniProtKB/Swiss-Prot;Acc:P55944]
ENSSSCG00000024310	9371.67	-2.2082	1	1.91408	1	-1.60674	1	-2.03542	1	2.17885	1	-7.70455	1.13e-05	2.18131	1	F13A1	coagulation factor XIII A chain [Source:HGNC Symbol;Acc:HGNC:3531]
ENSSSCG00000024311	5666.27	0.418222	1	3.47638	0.00615209	0.500293	1	-1.24258	1	0.202986	1	-4.10618	0.000108071	3.51704	0.122998	CCR2	C-C chemokine receptor type 2 [Source:RefSeq peptide;Acc:NP_001001619]
ENSSSCG00000024313	2627.27	0.220691	1	0.189652	1	0.826912	1	0.624893	1	0.9258	1	0.355451	1	0.529449	1		cytochrome c oxidase subunit NDUFA4 [Source:RefSeq peptide;Acc:NP_001090937]
ENSSSCG00000024316	4258.87	0.567362	1	0.650402	1	0.858132	1	0.615947	1	0.993082	1	0.559728	1	0.679505	1	COX5A	cytochrome c oxidase subunit 5A [Source:HGNC Symbol;Acc:HGNC:2267]
ENSSSCG00000024329	748.133	0.355724	1	0.623172	1	0.413156	1	0.849869	1	0.596207	1	1.2288	1	0.840964	1	C12orf43	chromosome 12 open reading frame 43 [Source:HGNC Symbol;Acc:HGNC:25719]
ENSSSCG00000024341	642.067	-0.993408	1	-1.4275	1	-1.06185	1	-0.461791	1	-1.52711	1	-0.515008	1	0.366301	1	USP20	ubiquitin specific peptidase 20 [Source:HGNC Symbol;Acc:HGNC:12619]
ENSSSCG00000015565	489.2	0.921087	1	2.81685	5.13e-05	2.9987	5.06e-05	0.646195	1	1.16735	1	-1.20042	1	0.747627	1	C1orf21	chromosome 1 open reading frame 21 [Source:HGNC Symbol;Acc:HGNC:15494]
ENSSSCG00000024351	38.2667	-7.03315	1	0	1	0	1	-1.41183	1	-2.54054	1	-10.4516	0.335282	0	1	MET	Hepatocyte growth factor receptor [Source:UniProtKB/Swiss-Prot;Acc:Q2QLE0]
ENSSSCG00000024359	409.8	0.542753	1	0.0761303	1	-0.0127607	1	0.0715278	1	0.132341	1	0.479177	1	0.307644	1	FRA10AC1	protein FRA10AC1 [Source:RefSeq peptide;Acc:NP_001230583]
ENSSSCG00000024361	694.333	0.576523	1	0.329336	1	0.595653	1	0.654203	1	0.814336	1	1.48538	0.708642	0.748848	1	TFB1M	dimethyladenosine transferase 1, mitochondrial [Source:RefSeq peptide;Acc:NP_001121947]
ENSSSCG00000024363	804	0.369055	1	0.371063	1	0.466256	1	0.615918	1	1.37126	1	1.51313	0.626328	1.42605	1
ENSSSCG00000024373	7339.53	0.256333	1	0.344689	1	-0.181117	1	-0.337232	1	-0.151639	1	-0.453375	1	-0.158033	1	TRIP12	thyroid hormone receptor interactor 12 [Source:HGNC Symbol;Acc:HGNC:12306]
ENSSSCG00000024377	778.4	-0.231722	1	-0.293843	1	-0.314592	1	-0.843179	1	1.99658	0.231667	-1.18801	1	0.214507	1	RPS6KA5	ribosomal protein S6 kinase A5 [Source:HGNC Symbol;Acc:HGNC:10434]
ENSSSCG00000024384	2929.53	-0.407454	1	-0.513683	1	0.378758	1	0.288013	1	0.495585	1	-1.56265	0.165433	-0.0658894	1	DCAF12	DDB1 and CUL4 associated factor 12 [Source:HGNC Symbol;Acc:HGNC:19911]
ENSSSCG00000024385	3856.8	1.04573	1	0.859898	1	0.91085	1	1.11712	1	3.0951	0.000234317	2.26119	0.0309515	-0.982362	1	RNASEH2B	ribonuclease H2 subunit B [Source:RefSeq peptide;Acc:NP_001231421]
ENSSSCG00000024388	1257.67	0.610178	1	0.932245	1	0.604669	1	0.695171	1	0.355105	1	-0.421533	1	0.18749	1	BNIP3	BCL2 interacting protein 3 [Source:HGNC Symbol;Acc:HGNC:1084]
ENSSSCG00000024389	4180	1.30435	1	1.6376	0.973132	0.0596865	1	0.320535	1	-0.326718	1	3.26771	2.1e-05	1.65779	1	SIGIRR	single Ig IL-1-related receptor [Source:RefSeq peptide;Acc:NP_001302618]
ENSSSCG00000024392	1262.13	5.91364	3.55e-26	11.4602	3.23e-19	-0.320644	1	-0.137646	1	6.12403	1.42e-27	13.8583	3.55e-16	2.72704	0.0360739	THEMIS	thymocyte selection associated [Source:HGNC Symbol;Acc:HGNC:21569]
ENSSSCG00000024393	111.867	-1.90074	1	-3.71705	0.000121145	-0.111482	1	-0.275367	1	-2.2027	0.634916	-3.23961	0.00165232	-1.61494	1	B3GNT5	Lactosylceramide 1,3-N-acetyl-beta-D-glucosaminyltransferase [Source:UniProtKB/Swiss-Prot;Acc:Q864U8]
ENSSSCG00000024408	126.933	2.29832	1	1.2444	1	0.884184	1	-1.05181	1	2.90841	0.757451	-0.272331	1	-1.51522	1	CCR3	C-C chemokine receptor type 3 [Source:RefSeq peptide;Acc:NP_001001620]
ENSSSCG00000024411	115.733	-0.228951	1	0.0848989	1	-0.314082	1	-0.180599	1	-0.549267	1	0.902899	1	-0.499061	1
ENSSSCG00000024412	1477.93	0.0573639	1	-0.271663	1	0.0254574	1	-0.00170521	1	0.0718071	1	0.00192983	1	0.0561635	1	RNF139	ring finger protein 139 [Source:HGNC Symbol;Acc:HGNC:17023]
ENSSSCG00000024413	5922.2	-0.0378242	1	0.680962	1	0.428542	1	0.518414	1	-0.0818691	1	0.62755	1	0.288921	1	PPP2R1A	Serine/threonine-protein phosphatase 2A 65 kDa regulatory subunit A alpha isoform [Source:UniProtKB/Swiss-Prot;Acc:P54612]
ENSSSCG00000024419	826.333	-0.283904	1	-0.671718	1	0.572852	1	0.619635	1	-0.260326	1	0.826407	1	-1.18846	1
ENSSSCG00000024424	2135.73	-0.83504	1	-1.40359	1	-1.15241	1	-1.0184	1	-1.1969	1	-1.21133	1	-0.460929	1	FAM91A1	family with sequence similarity 91 member A1 [Source:HGNC Symbol;Acc:HGNC:26306]
ENSSSCG00000024429	504.467	-3.94427	0.598605	6.61998	0.0777143	2.57771	1	2.50746	1	-7.59286	0.00152486	5.11726	0.21553	-1.13991	1	SIDT1	SID1 transmembrane family member 1 [Source:HGNC Symbol;Acc:HGNC:25967]
ENSSSCG00000024437	8260.2	-0.0128992	1	0.44944	1	0.247415	1	0.186003	1	0.23933	1	-0.900284	1	0.115668	1	AP2M1	AP-2 complex subunit mu [Source:RefSeq peptide;Acc:NP_001230573]
ENSSSCG00000024439	3569.87	-0.02815	1	0.386684	1	0.63522	1	-0.407902	1	-1.26661	1	-0.157614	1	-1.88011	0.551626	PTGER4	prostaglandin E receptor 4 [Source:HGNC Symbol;Acc:HGNC:9596]
ENSSSCG00000024443	931	0.0845442	1	0.0040514	1	0.492074	1	0.466948	1	0.373029	1	1.78744	0.0638277	-0.117406	1	ORC6	origin recognition complex subunit 6 [Source:HGNC Symbol;Acc:HGNC:17151]
ENSSSCG00000024444	580.4	-0.420753	1	-0.801023	1	0.172743	1	0.0700521	1	-0.623526	1	-1.16495	1	0.221376	1	DDX59	DEAD-box helicase 59 [Source:HGNC Symbol;Acc:HGNC:25360]
ENSSSCG00000024445	1395.87	0.181038	1	0.0912047	1	-0.0915555	1	0.282567	1	0.0849602	1	0.535626	1	0.754081	1	METTL3	methyltransferase like 3 [Source:HGNC Symbol;Acc:HGNC:17563]
ENSSSCG00000024453	8518.6	0.449952	1	0.890971	1	-0.551489	1	-0.319581	1	-0.563496	1	0.71308	1	0.483158	1	RAF1	Raf-1 proto-oncogene, serine/threonine kinase [Source:HGNC Symbol;Acc:HGNC:9829]
ENSSSCG00000024463	319.067	0.817667	1	0.740175	1	0.196707	1	0.906286	1	0.307091	1	2.64901	0.0318324	-0.406285	1	PJA1	praja ring finger ubiquitin ligase 1 [Source:HGNC Symbol;Acc:HGNC:16648]
ENSSSCG00000024477	225.467	1.05338	1	0.0143967	1	-0.389724	1	-0.237392	1	-0.209227	1	0.992924	1	0.0585123	1
ENSSSCG00000024479	363.6	0.429967	1	-0.207782	1	-0.442418	1	-0.437662	1	-0.872401	1	0.54877	1	-0.40301	1
ENSSSCG00000024480	521.533	-1.17591	1	-0.553969	1	-1.53346	1	-1.28815	1	-2.24059	0.0537719	4.16992	2.14e-09	-1.44019	1	SFMBT2	Scm like with four mbt domains 2 [Source:HGNC Symbol;Acc:HGNC:20256]
ENSSSCG00000024481	1211.2	0.110284	1	-0.306763	1	-1.0826	1	-1.28098	1	-0.901436	1	-0.231437	1	-0.182495	1
ENSSSCG00000024484	1536.6	0.131051	1	-0.394778	1	0.568706	1	0.186193	1	0.37511	1	-1.53423	0.425216	0.0182736	1	DEGS1	sphingolipid delta(4)-desaturase DES1 [Source:RefSeq peptide;Acc:NP_001231050]
ENSSSCG00000024486	261	-0.791436	1	-1.4367	1	-1.2659	1	-1.62525	1	-1.8231	1	-2.07336	0.352772	-1.44625	1
ENSSSCG00000024488	1606.13	-0.124106	1	0.340112	1	0.574756	1	0.476179	1	0.312668	1	0.13473	1	0.229935	1	NUBP1	cytosolic Fe-S cluster assembly factor NUBP1 [Source:RefSeq peptide;Acc:NP_001230311]
ENSSSCG00000024494	103.6	-5.51227	0.000796366	-5.23433	0.00131997	2.28885	1	1.3793	1	2.67019	1	-4.99118	0.00172483	-1.76258	1	ST6GALNAC3	ST6 N-acetylgalactosaminide alpha-2,6-sialyltransferase 3 [Source:HGNC Symbol;Acc:HGNC:19343]
ENSSSCG00000024495	3006.67	1.36551	1	4.11655	0.000219737	0.423262	1	0.044155	1	0.168549	1	0.52896	1	0.72345	1
ENSSSCG00000024500	424	-0.490201	1	0.111729	1	-0.343337	1	0.143594	1	0.313425	1	-0.562422	1	0.817034	1
ENSSSCG00000024513	1172.4	0.22121	1	-0.39643	1	-0.0787476	1	0.0184182	1	-0.437345	1	0.0561948	1	-0.538674	1	KLHL18	kelch like family member 18 [Source:HGNC Symbol;Acc:HGNC:29120]
ENSSSCG00000024517	138.8	0.852487	1	-0.00317454	1	0.271225	1	1.41001	1	1.56286	1	0.0555557	1	-0.000778258	1	AKAP6	A-kinase anchoring protein 6 [Source:HGNC Symbol;Acc:HGNC:376]
ENSSSCG00000024518	1268.87	-6.17732	4.9e-28	-4.79543	1.78e-15	0.236783	1	0.684195	1	1.2884	1	-8.41137	4.8e-59	-2.27534	0.38887
ENSSSCG00000000215	2454.2	0.347884	1	0.592238	1	0.172168	1	0.301004	1	-0.113678	1	0.890996	1	0.0470611	1	SMARCD1	SWI/SNF-related matrix-associated actin-dependent regulator of chromatin subfamily D member 1 [Source:RefSeq peptide;Acc:NP_001231542]
ENSSSCG00000024529	289.4	0.533646	1	0.238099	1	0.225488	1	0.0783855	1	0.187141	1	0.361336	1	0.193333	1	TRMT5	tRNA methyltransferase 5 [Source:HGNC Symbol;Acc:HGNC:23141]
ENSSSCG00000024549	453.933	-1.85177	0.476785	-2.09935	0.0950711	-1.12145	1	-0.00634517	1	0.841401	1	-1.13421	1	0.994285	1	LYL1	LYL1, basic helix-loop-helix family member [Source:HGNC Symbol;Acc:HGNC:6734]
ENSSSCG00000024550	1390.2	-0.107418	1	0.203844	1	0.858277	1	0.800356	1	1.21452	1	0.746614	1	0.41398	1	UQCR10	cytochrome b-c1 complex subunit 9 [Source:RefSeq peptide;Acc:NP_001123450]
ENSSSCG00000024555	1046.27	1.40889	1	0.848481	1	0.975135	1	0.956941	1	0.306268	1	-0.291405	1	0.625505	1	ING2	inhibitor of growth family member 2 [Source:HGNC Symbol;Acc:HGNC:6063]
ENSSSCG00000024556	1115.07	0.813013	1	0.45493	1	-0.473291	1	-0.0669244	1	-0.817919	1	1.25372	1	-0.041366	1	ZNF445	zinc finger protein 445 [Source:HGNC Symbol;Acc:HGNC:21018]
ENSSSCG00000024562	356.333	-4.88541	1.34e-07	-5.00701	2.55e-08	-2.22976	1	-3.86831	0.0014428	-5.48746	1.1e-09	0.59395	1	-0.316675	1	CCR6	C-C motif chemokine receptor 6 [Source:HGNC Symbol;Acc:HGNC:1607]
ENSSSCG00000024563	469.867	-0.0725811	1	-0.856943	1	-0.653013	1	-0.872655	1	-0.824162	1	-0.178189	1	-0.783606	1	CEP83	centrosomal protein 83 [Source:HGNC Symbol;Acc:HGNC:17966]
ENSSSCG00000024564	3610.13	0.184833	1	0.398829	1	0.415596	1	0.356159	1	0.158555	1	-0.228439	1	-0.211782	1	IMMT	inner membrane mitochondrial protein [Source:HGNC Symbol;Acc:HGNC:6047]
ENSSSCG00000024568	48.1333	0	1	0	1	-2.49314	1	-2.90013	1	0	1	-11.0836	0.323276	0	1
ENSSSCG00000024569	1239.4	1.18189	1	0.6325	1	0.264483	1	0.367939	1	-1.34999	1	5.76899	8.01e-19	1.29895	1	ANO9	anoctamin 9 [Source:HGNC Symbol;Acc:HGNC:20679]
ENSSSCG00000024570	1677.53	-0.294934	1	0.492947	1	-0.178189	1	0.0357641	1	-0.643711	1	-0.645266	1	-0.24151	1	KDM4B	lysine demethylase 4B [Source:HGNC Symbol;Acc:HGNC:29136]
ENSSSCG00000002620	36.6667	0.0903594	1	0.137911	1	-0.164995	1	0.584558	1	1.04452	1	0.459387	1	-2.31402	1	EFHC1	EF-hand domain containing 1 [Source:HGNC Symbol;Acc:HGNC:16406]
ENSSSCG00000024587	820.867	0.548139	1	-0.122783	1	-0.716182	1	-0.137544	1	-1.11883	1	0.483409	1	-0.0310029	1	DNASE1L2	deoxyribonuclease 1 like 2 [Source:HGNC Symbol;Acc:HGNC:2958]
ENSSSCG00000024591	41.1333	-2.50998	1	0	1	-2.20808	1	-2.20808	1	0	1	-10.9374	0.339206	-1.44796	1	ETV1	ETS variant 1 [Source:HGNC Symbol;Acc:HGNC:3490]
ENSSSCG00000024592	3280.53	0.317024	1	-0.219018	1	-0.808034	1	-0.728411	1	-1.13457	1	-0.423666	1	-0.407664	1	ANKRD17	ankyrin repeat domain-containing protein 17 [Source:RefSeq peptide;Acc:NP_001188312]
ENSSSCG00000024596	223.333	-2.11729	0.449341	-2.86532	0.0094412	-2.57012	0.231781	-2.48378	0.282678	-0.798412	1	-3.95064	1.43e-06	-0.36196	1	NOCT	nocturnin [Source:HGNC Symbol;Acc:HGNC:14254]
ENSSSCG00000024598	1833.67	0.425507	1	0.0211545	1	0.0927033	1	-0.0819595	1	-0.144305	1	0.262422	1	-0.262152	1	PRKAA1	5'-AMP-activated protein kinase catalytic subunit alpha-1 [Source:RefSeq peptide;Acc:NP_001161105]
ENSSSCG00000024604	155.8	-0.382908	1	-1.19387	1	-0.365241	1	0.548271	1	-0.810643	1	0.673113	1	0.52174	1	ATAT1	alpha-tubulin N-acetyltransferase 1 [Source:RefSeq peptide;Acc:NP_001116595]
ENSSSCG00000002622	1033.2	0.624231	1	-0.0150702	1	-0.332707	1	-0.0979524	1	-0.870594	1	0.794229	1	0.672944	1	TMEM14A	Transmembrane protein 14A [Source:UniProtKB/Swiss-Prot;Acc:P56984]
ENSSSCG00000024614	292.867	-1.03316	1	-1.03976	1	-2.18983	0.222106	-2.80664	0.0018431	-3.47416	2.96e-07	-5.25775	4.92e-23	0.0622281	1	ITSN1	intersectin 1 [Source:HGNC Symbol;Acc:HGNC:6183]
ENSSSCG00000024618	1393.33	0.398103	1	0.0243529	1	-0.217753	1	-0.21336	1	-0.128003	1	0.540811	1	-0.182218	1
ENSSSCG00000024621	1212.93	-0.351015	1	-0.41925	1	-0.859042	1	-1.59281	1	-1.49953	1	-1.49174	1	-1.70145	1	KAT2B	lysine acetyltransferase 2B [Source:HGNC Symbol;Acc:HGNC:8638]
ENSSSCG00000024622	338.333	1.11014	1	1.24524	1	0.210716	1	3.19453	7.09e-05	-0.520787	1	1.11551	1	0.863227	1	ZNF667	zinc finger protein 667 [Source:HGNC Symbol;Acc:HGNC:28854]
ENSSSCG00000024623	1966.6	0.378835	1	-0.353283	1	-0.269984	1	-1.03237	1	-0.713049	1	-1.36487	1	-0.728694	1	USP25	ubiquitin specific peptidase 25 [Source:HGNC Symbol;Acc:HGNC:12624]
ENSSSCG00000024626	328.6	0.642214	1	0.46684	1	0.376717	1	0.219161	1	0.152752	1	0.769196	1	0.72046	1	TNFAIP1	TNF alpha induced protein 1 [Source:HGNC Symbol;Acc:HGNC:11894]
ENSSSCG00000024628	612.467	0.455682	1	0.126553	1	-0.0411929	1	0.114918	1	-0.0514451	1	0.425042	1	0.222578	1	ALKBH8	alkB homolog 8, tRNA methyltransferase [Source:HGNC Symbol;Acc:HGNC:25189]
ENSSSCG00000024635	567.8	-0.874471	1	-1.00274	1	0.434762	1	3.06466	2.73e-09	-0.281827	1	-1.26051	1	-0.3101	1	SPART	spartin [Source:HGNC Symbol;Acc:HGNC:18514]
ENSSSCG00000024636	1508.6	0.123368	1	0.518482	1	-5.44e-05	1	-0.0602184	1	0.0790211	1	0.0234456	1	-0.216919	1	TGFBRAP1	transforming growth factor beta receptor associated protein 1 [Source:HGNC Symbol;Acc:HGNC:16836]
ENSSSCG00000024648	2193.07	0.395292	1	0.211855	1	0.0593204	1	0.420385	1	0.256421	1	0.683331	1	0.304726	1	PRPF4	pre-mRNA processing factor 4 [Source:HGNC Symbol;Acc:HGNC:17349]
ENSSSCG00000024655	3845.93	-0.011406	1	0.0637412	1	0.753728	1	0.982013	1	0.739551	1	0.449628	1	0.44176	1	PHB2	prohibitin-2 [Source:RefSeq peptide;Acc:NP_001230485]
ENSSSCG00000024660	9710.6	1.18275	1	0.611604	1	0.60191	1	1.30102	1	1.71929	0.520925	1.48279	0.590442	1.3109	1
ENSSSCG00000024661	509.4	-0.0396329	1	0.514432	1	0.333632	1	0.343647	1	0.383765	1	-0.235321	1	0.691498	1	ZNF524	zinc finger protein 524 [Source:HGNC Symbol;Acc:HGNC:28322]
ENSSSCG00000024663	196.067	0.640164	1	0.0284166	1	-0.264488	1	0.287648	1	-0.468306	1	1.40161	1	0.430142	1	SPICE1	spindle and centriole associated protein 1 [Source:HGNC Symbol;Acc:HGNC:25083]
ENSSSCG00000024665	1714.13	0.190874	1	0.535537	1	-0.134829	1	-0.268076	1	-0.258705	1	0.689065	1	0.470552	1	TRAPPC12	trafficking protein particle complex 12 [Source:HGNC Symbol;Acc:HGNC:24284]
ENSSSCG00000024667	2851.07	0.451001	1	0.347563	1	0.023692	1	0.39627	1	0.146775	1	0.313371	1	0.251742	1	MICU2	mitochondrial calcium uptake 2 [Source:HGNC Symbol;Acc:HGNC:31830]
ENSSSCG00000024668	54.2667	-2.24671	1	-3.50158	0.0256399	3.40427	0.866699	5.42935	0.230233	2.49054	1	0.512327	1	1.43677	1	KLK1	kallikrein-1 precursor [Source:RefSeq peptide;Acc:NP_001001911]
ENSSSCG00000024669	58.4667	-0.117991	1	0.169952	1	-0.110704	1	-0.849088	1	-0.252359	1	1.03275	1	0.182112	1	NBL1	neuroblastoma 1, DAN family BMP antagonist [Source:HGNC Symbol;Acc:HGNC:7650]
ENSSSCG00000002627	3688.87	2.81102	1.4e-05	5.59763	2.63e-34	0.448713	1	2.24905	0.0306002	2.27883	0.0102289	7.8084	6.57e-67	0.901805	1	GSTA4	glutathione S-transferase A4 [Source:RefSeq peptide;Acc:NP_001230308]
ENSSSCG00000024672	1477.27	-0.0498973	1	0.0546369	1	0.517634	1	0.828944	1	-0.064503	1	-0.0591527	1	0.787913	1	KLF16	Krueppel-like factor 16 [Source:RefSeq peptide;Acc:NP_001157481]
ENSSSCG00000024674	221.2	-0.975674	1	-2.41451	0.671602	-2.70776	1	-2.24349	1	-3.0396	0.348895	-2.13925	0.703599	-1.23146	1	ABL2	ABL proto-oncogene 2, non-receptor tyrosine kinase [Source:HGNC Symbol;Acc:HGNC:77]
ENSSSCG00000024679	124.733	0.944227	1	0.417373	1	0.187199	1	0.64528	1	0.563722	1	1.35786	1	0.327491	1	UPF3A	UPF3A, regulator of nonsense mediated mRNA decay [Source:HGNC Symbol;Acc:HGNC:20332]
ENSSSCG00000024687	186.133	-2.02812	0.898197	-1.4835	1	-0.984867	1	-1.00888	1	0.211418	1	-1.10489	1	-1.97468	1	FANCA	Fanconi anemia complementation group A [Source:HGNC Symbol;Acc:HGNC:3582]
ENSSSCG00000002628	576.6	0.736873	1	0.635906	1	-1.38711	1	-0.771998	1	-0.624157	1	-0.192586	1	-1.26676	1	ICK	intestinal cell kinase [Source:HGNC Symbol;Acc:HGNC:21219]
ENSSSCG00000024692	2680.47	-1.01172	1	0.00843469	1	0.2654	1	-0.327047	1	0.140441	1	-2.67668	6.13e-08	-0.976986	1	RRBP1	ribosome binding protein 1 [Source:HGNC Symbol;Acc:HGNC:10448]
ENSSSCG00000024693	1897.4	-0.0517661	1	0.364124	1	0.577483	1	0.885034	1	0.720613	1	0.422454	1	0.432406	1	MRPL17	39S ribosomal protein L17, mitochondrial [Source:RefSeq peptide;Acc:NP_001231309]
ENSSSCG00000024694	1845.47	0.859356	1	1.15364	1	0.0921819	1	0.260203	1	-0.24733	1	0.713625	1	-0.0590139	1	TAF4	TATA-box binding protein associated factor 4 [Source:HGNC Symbol;Acc:HGNC:11537]
ENSSSCG00000024696	625.333	1.27854	1	-0.0331567	1	-0.287616	1	-1.82384	1	-0.080805	1	0.779712	1	1.27852	1
ENSSSCG00000002629	2535.93	0.0533105	1	-0.124313	1	-0.188783	1	0.201418	1	0.0272047	1	0.292349	1	0.306719	1	FBXO9	F-box only protein 9 [Source:RefSeq peptide;Acc:NP_001153769]
ENSSSCG00000024722	937	0.45468	1	-0.145024	1	-0.242495	1	-0.094366	1	-0.275388	1	0.390953	1	-0.101413	1	PIBF1	progesterone immunomodulatory binding factor 1 [Source:HGNC Symbol;Acc:HGNC:23352]
ENSSSCG00000024736	175.733	-0.525168	1	0.240894	1	0.680295	1	0.216608	1	-0.133604	1	-0.858452	1	-0.279155	1	ACP4	acid phosphatase 4 [Source:HGNC Symbol;Acc:HGNC:14376]
ENSSSCG00000024748	2037.6	0.236968	1	-0.10982	1	-0.0655996	1	-0.120035	1	0.131027	1	0.756147	1	-0.0258023	1	THUMPD1	THUMP domain-containing protein 1 [Source:RefSeq peptide;Acc:NP_001231211]
ENSSSCG00000024750	194.867	0.325503	1	0.759882	1	-0.112753	1	-0.286523	1	0.938261	1	-0.0664151	1	0.475284	1	GFOD2	glucose-fructose oxidoreductase domain containing 2 [Source:HGNC Symbol;Acc:HGNC:28159]
ENSSSCG00000024752	1477.33	0.14795	1	0.766502	1	-0.0117051	1	-0.0356152	1	0.240086	1	-0.730569	1	0.201034	1	ALDH4A1	delta-1-pyrroline-5-carboxylate dehydrogenase, mitochondrial [Source:RefSeq peptide;Acc:NP_001239142]
ENSSSCG00000024754	118.067	1.11515	1	-0.191202	1	-0.347772	1	0.538079	1	-0.609574	1	-0.391956	1	-0.274285	1	BBS9	Bardet-Biedl syndrome 9 [Source:HGNC Symbol;Acc:HGNC:30000]
ENSSSCG00000024756	1016	-0.0732973	1	0.254116	1	0.179296	1	0.457325	1	0.159576	1	0.603911	1	0.526266	1	SPG7	SPG7, paraplegin matrix AAA peptidase subunit [Source:HGNC Symbol;Acc:HGNC:11237]
ENSSSCG00000024761	1621.4	-1.21569	1	-2.21711	0.218968	-1.28708	1	-1.30487	1	-1.59356	1	-2.05371	0.251379	-0.741419	1	SNX13	sorting nexin 13 [Source:HGNC Symbol;Acc:HGNC:21335]
ENSSSCG00000024765	33.0667	-1.08953	1	6.10491	0.0704907	0.763015	NA	3.71079	1	-0.412267	1	6.10491	0.0428411	-5.57791	0.116428
ENSSSCG00000024770	2698.6	0.353856	1	0.67133	1	-0.292428	1	0.226239	1	-0.31559	1	0.627736	1	0.703012	1	LIG3	DNA ligase 3 [Source:RefSeq peptide;Acc:NP_001231032]
ENSSSCG00000024771	470.333	-0.630883	1	-0.528157	1	-0.512101	1	-0.611458	1	-0.352138	1	-0.693277	1	-0.396564	1	TICAM1	TIR domain-containing adapter molecule 1 [Source:RefSeq peptide;Acc:NP_001302667]
ENSSSCG00000002633	294.133	0.485027	1	0.276438	1	-0.299276	1	0.450245	1	-0.685541	1	1.57118	0.87678	0.850613	1	GAS8	growth arrest specific 8 [Source:HGNC Symbol;Acc:HGNC:4166]
ENSSSCG00000024776	3742.6	0.164353	1	0.0415133	1	0.751804	1	0.621241	1	1.52318	1	1.44986	0.970706	0.247544	1
ENSSSCG00000024777	507.733	-0.919167	1	1.15418	1	-1.01745	1	-1.0789	1	-1.99302	0.860213	-1.14998	1	-1.4036	1	HDAC4	histone deacetylase 4 [Source:HGNC Symbol;Acc:HGNC:14063]
ENSSSCG00000024780	450.533	0.044433	1	-0.325249	1	-0.0229375	1	0.0963906	1	-1.02071	1	0.238152	1	0.423232	1	ZFAND1	zinc finger AN1-type containing 1 [Source:HGNC Symbol;Acc:HGNC:25858]
ENSSSCG00000024789	4095.13	-0.192299	1	-0.00498125	1	-0.286861	1	0.0566584	1	-0.400317	1	0.238971	1	-0.176126	1	SRRT	serrate, RNA effector molecule [Source:HGNC Symbol;Acc:HGNC:24101]
ENSSSCG00000024791	1939.47	0.305422	1	0.890386	1	2.48451	1	0.845718	1	3.40552	0.0265947	-0.584705	1	1.75635	1		CD59 glycoprotein [Source:UniProtKB/Swiss-Prot;Acc:O62680]
ENSSSCG00000024793	496.867	1.93255	1	3.94708	0.000828736	-1.35892	1	-0.871002	1	-0.533738	1	1.38079	1	-1.02296	1	PORCN	porcupine O-acyltransferase [Source:HGNC Symbol;Acc:HGNC:17652]
ENSSSCG00000024794	1468.27	0.381135	1	0.405884	1	-0.673082	1	-0.614168	1	-0.690509	1	0.530821	1	-0.194298	1	FBXO42	F-box protein 42 [Source:HGNC Symbol;Acc:HGNC:29249]
ENSSSCG00000024800	157.2	-1.8858	1	-1.32359	1	0.0185777	1	0.978258	1	0.978258	1	-9.15093	2.39e-13	-2.21941	1	DSC3	desmocollin 3 [Source:HGNC Symbol;Acc:HGNC:3037]
ENSSSCG00000024810	1314	0.412627	1	0.369174	1	-0.285547	1	-0.420048	1	-1.14338	1	-4.23602	7.17e-16	0.465802	1	PRAM1	PML-RARA regulated adaptor molecule 1 [Source:HGNC Symbol;Acc:HGNC:30091]
ENSSSCG00000024813	2591.93	0.10086	1	0.39361	1	-0.23525	1	-0.247581	1	-0.610512	1	-0.90287	1	0.195682	1	MAP3K3	mitogen-activated protein kinase kinase kinase 3 [Source:HGNC Symbol;Acc:HGNC:6855]
ENSSSCG00000024814	98.3333	1.613	1	-0.232181	1	-0.382803	1	-0.794168	1	-0.477579	1	1.43949	1	0.242947	1	PFKFB1	6-phosphofructo-2-kinase/fructose-2,6-bisphosphatase 1 [Source:RefSeq peptide;Acc:NP_001137193]
ENSSSCG00000024818	5036.87	1.27853	1	2.65617	0.123235	-0.474242	1	-0.397652	1	-0.500463	1	2.98854	0.0211062	1.62078	1	RCAN3	RCAN family member 3 [Source:HGNC Symbol;Acc:HGNC:3042]
ENSSSCG00000024823	133.2	-0.818807	1	0.521724	1	1.1531	1	1.32668	1	0.413152	1	3.75553	0.00152547	0.680526	1	RCN3	reticulocalbin 3 [Source:HGNC Symbol;Acc:HGNC:21145]
ENSSSCG00000024827	1061.6	-0.502828	1	-0.640674	1	-0.70822	1	-0.442328	1	-0.918345	1	-0.198292	1	-0.288439	1	ABTB1	ankyrin repeat and BTB domain containing 1 [Source:HGNC Symbol;Acc:HGNC:18275]
ENSSSCG00000024841	411.867	-0.25015	1	0.0262094	1	0.446148	1	0.487346	1	0.727871	1	-0.616199	1	-0.103892	1	SLC35A2	solute carrier family 35 member A2 [Source:HGNC Symbol;Acc:HGNC:11022]
ENSSSCG00000024860	566.8	-4.22801	7.49e-11	-4.78316	3.79e-15	-0.30979	1	-0.257185	1	-0.0666659	1	0.641266	1	-0.804442	1
ENSSSCG00000024864	1583.33	-0.216334	1	-0.297128	1	-0.317914	1	0.127787	1	0.626983	1	-0.428944	1	-0.317106	1	ATXN10	ataxin 10 [Source:HGNC Symbol;Acc:HGNC:10549]
ENSSSCG00000024867	143.867	-0.344926	1	0.75003	1	0.915178	1	-0.865307	1	4.567	0.00995736	-0.00561561	1	1.14342	1	ISG20	interferon stimulated exonuclease gene 20 [Source:HGNC Symbol;Acc:HGNC:6130]
ENSSSCG00000024872	87.9333	-2.81742	0.649734	-3.00831	0.327837	0.720201	1	-0.551574	1	-2.34453	1	-6.03987	5.76e-06	-2.08389	1	CPT1C	carnitine palmitoyltransferase 1C [Source:HGNC Symbol;Acc:HGNC:18540]
ENSSSCG00000024876	139.933	-0.436469	1	1.54205	1	-0.581859	1	-0.471971	1	-1.28145	1	-0.880749	1	-1.37335	1	TMEM181	transmembrane protein 181 [Source:HGNC Symbol;Acc:HGNC:20958]
ENSSSCG00000024881	5080.27	0.994046	1	0.142829	1	-0.182145	1	-0.200513	1	0.24592	1	0.715669	1	1.26578	1	TCP11L2	t-complex 11 like 2 [Source:HGNC Symbol;Acc:HGNC:28627]
ENSSSCG00000024895	1262.13	0.100584	1	0.906924	1	0.530778	1	0.523448	1	0.145007	1	0.124244	1	-0.205026	1	GGA1	golgi associated, gamma adaptin ear containing, ARF binding protein 1 [Source:HGNC Symbol;Acc:HGNC:17842]
ENSSSCG00000024900	270.2	5.28897	7.71e-11	10.8426	2.21e-09	0.880334	1	1.01358	1	5.60568	1.08e-11	12.2871	7.07e-12	2.2693	0.913056	TRBV25-1	T cell receptor beta variable 25-1 [Source:HGNC Symbol;Acc:HGNC:12205]
ENSSSCG00000024904	680.467	1.20864	1	1.11113	1	-0.612013	1	-0.060298	1	0.0351747	1	1.89345	0.204563	1.10074	1	SEC22A	SEC22 homolog A, vesicle trafficking protein [Source:HGNC Symbol;Acc:HGNC:20260]
ENSSSCG00000024907	689.267	0.165146	1	0.067864	1	0.704408	1	1.09924	1	0.866824	1	1.05632	1	0.784966	1	SDHAF1	succinate dehydrogenase complex assembly factor 1 [Source:HGNC Symbol;Acc:HGNC:33867]
ENSSSCG00000002640	898.4	0.384907	1	0.161248	1	-0.107459	1	0.296917	1	-0.622447	1	-0.166031	1	0.960026	1	DEF8	differentially expressed in FDCP 8 homolog [Source:HGNC Symbol;Acc:HGNC:25969]
ENSSSCG00000024912	1274.6	-0.229801	1	0.296305	1	0.241323	1	0.320746	1	0.197674	1	-0.0770122	1	0.172624	1
ENSSSCG00000024913	598	-0.411758	1	-0.285692	1	0.0290162	1	-0.422071	1	0.690327	1	1.41339	1	-1.17531	1	HYLS1	HYLS1, centriolar and ciliogenesis associated [Source:HGNC Symbol;Acc:HGNC:26558]
ENSSSCG00000024916	2464.67	0.423431	1	-0.31254	1	-0.661023	1	-0.500829	1	-0.755952	1	0.102023	1	-0.639214	1	DHX36	DEAH-box helicase 36 [Source:HGNC Symbol;Acc:HGNC:14410]
ENSSSCG00000024927	1156.27	-0.0693123	1	-0.431694	1	-0.0187451	1	-0.142239	1	0.243704	1	-1.96048	0.0127168	-0.130564	1	STX12	syntaxin-12 [Source:RefSeq peptide;Acc:NP_001230371]
ENSSSCG00000024932	1347.13	0.464431	1	0.575362	1	0.524073	1	0.198038	1	0.230552	1	-0.440153	1	-0.422383	1	CERS5	ceramide synthase 5 [Source:HGNC Symbol;Acc:HGNC:23749]
ENSSSCG00000024933	220.133	2.75306	0.0351461	4.71834	1.43e-07	-0.491541	1	-0.00231225	1	0.408946	1	0.0951272	1	-0.572731	1	SLC36A4	solute carrier family 36 member 4 [Source:HGNC Symbol;Acc:HGNC:19660]
ENSSSCG00000024938	1858.07	-3.67663	3.21e-18	-3.51084	2.35e-16	0.33658	1	-1.25159	1	-1.72924	0.216881	-4.57201	3.8e-33	-1.29598	1	SH3BP5	SH3 domain binding protein 5 [Source:HGNC Symbol;Acc:HGNC:10827]
ENSSSCG00000024950	244.8	-0.356145	1	-0.175212	1	1.46126	1	1.57426	1	0.269027	1	0.670151	1	-0.89306	1
ENSSSCG00000024960	42.3333	-8.75476	0.0014173	-9.98368	5.78e-05	0	1	-5.44589	0.642397	0	1	-7.35631	0.00689514	-6.28586	0.310866	PDGFC	platelet derived growth factor C [Source:HGNC Symbol;Acc:HGNC:8801]
ENSSSCG00000024970	1408.8	0.211199	1	0.92765	1	-0.615956	1	-0.314939	1	-1.45937	1	0.2752	1	-0.0194195	1	ETV3	ETS variant 3 [Source:HGNC Symbol;Acc:HGNC:3492]
ENSSSCG00000024972	2152.13	0.447904	1	0.19745	1	0.0861231	1	-0.104987	1	0.195457	1	-0.013528	1	-0.0859473	1	CCDC25	coiled-coil domain-containing protein 25 [Source:RefSeq peptide;Acc:NP_001230501]
ENSSSCG00000002645	1975.8	0.318677	1	0.27587	1	-0.662574	1	0.0908715	1	-0.437079	1	-0.375928	1	0.0671962	1	GALNS	N-acetylgalactosamine-6-sulfatase precursor [Source:RefSeq peptide;Acc:NP_999120]
ENSSSCG00000024973	12488.1	2.75915	4.68e-06	3.16397	2.68e-09	1.62591	1	0.359907	1	3.3579	2.8e-10	3.64353	5.9e-14	-0.762064	1		interferon-induced guanylate-binding protein 1 [Source:RefSeq peptide;Acc:NP_001121945]
ENSSSCG00000024974	55205.5	0.396997	1	0.602076	1	0.528093	1	1.07175	1	1.01412	1	1.60459	0.0775373	1.2715	1	RPL13	60S ribosomal protein L13 [Source:RefSeq peptide;Acc:NP_001230274]
ENSSSCG00000024983	1931.93	0.279094	1	-0.0654723	1	0.539461	1	0.718767	1	1.14104	1	1.05321	1	0.326764	1
ENSSSCG00000024990	987.667	0.0342113	1	0.248792	1	0.573926	1	0.497825	1	0.883334	1	1.85168	0.130235	0.538434	1	MPI	mannose-6-phosphate isomerase [Source:RefSeq peptide;Acc:NP_001240850]
ENSSSCG00000024999	1291	-0.313873	1	-0.500061	1	-0.612917	1	-0.494874	1	-0.720013	1	-1.12125	1	-0.828053	1	PPIP5K2	diphosphoinositol pentakisphosphate kinase 2 [Source:HGNC Symbol;Acc:HGNC:29035]
ENSSSCG00000002646	2047.53	0.301541	1	0.29617	1	0.122663	1	0.696989	1	0.154278	1	0.66442	1	1.23647	1	TRAPPC2L	trafficking protein particle complex 2 like [Source:HGNC Symbol;Acc:HGNC:30887]
ENSSSCG00000025005	316.667	-6.19965	4.81e-05	-7.05684	4.97e-07	-0.535759	1	-2.13411	1	0.123474	1	-3.42798	0.118208	-1.39093	1	B4GALT6	beta-1,4-galactosyltransferase 6 [Source:HGNC Symbol;Acc:HGNC:929]
ENSSSCG00000025007	1465.8	0.735742	1	0.378766	1	0.822446	1	0.656975	1	1.10904	1	-0.86695	1	0.627621	1
ENSSSCG00000025010	781.067	-0.441262	1	-0.57581	1	0.227037	1	-0.0301377	1	0.0438353	1	-0.560445	1	0.0578983	1	UNC50	unc-50 inner nuclear membrane RNA binding protein [Source:HGNC Symbol;Acc:HGNC:16046]
ENSSSCG00000025023	1210.73	-0.730882	1	-0.773311	1	0.0777668	1	0.513877	1	-1.42371	1	-0.296609	1	-0.579786	1	PGGHG	protein-glucosylgalactosylhydroxylysine glucosidase [Source:HGNC Symbol;Acc:HGNC:26210]
ENSSSCG00000025027	412.8	0.451197	1	-0.125243	1	0.659419	1	0.576282	1	1.6913	1	0.404132	1	1.56142	1	METTL1	methyltransferase like 1 [Source:HGNC Symbol;Acc:HGNC:7030]
ENSSSCG00000002648	325.133	-6.42937	7.99e-20	-5.65284	6.83e-15	0.427696	1	-0.668927	1	1.91939	1	-6.00672	1.83e-17	-4.02972	0.000579557	CBFA2T3	CBFA2/RUNX1 translocation partner 3 [Source:HGNC Symbol;Acc:HGNC:1537]
ENSSSCG00000025028	1813	0.163263	1	0.0884175	1	-0.442912	1	-0.360834	1	-0.601888	1	-0.238722	1	-0.242807	1		E3 ubiquitin-protein ligase XIAP [Source:RefSeq peptide;Acc:NP_001090905]
ENSSSCG00000025034	90130.7	1.37021	1	2.01431	0.106447	0.626862	1	0.0952413	1	-0.539802	1	-0.811875	1	0.508986	1	LAPTM5	lysosomal protein transmembrane 5 [Source:HGNC Symbol;Acc:HGNC:29612]
ENSSSCG00000025042	1734.07	3.9936	1.03e-16	5.46182	3.17e-34	-0.28058	1	-1.06274	1	3.66747	5.24e-13	5.17289	4.93e-31	1.64091	1	ICOS
ENSSSCG00000025049	3996	1.01495	1	3.00934	3.97e-05	-1.06209	1	-0.286023	1	3.54031	3.05e-07	-3.40507	1.38e-07	-1.00288	1	CYBRD1	cytochrome b reductase 1 [Source:RefSeq peptide;Acc:NP_001121924]
ENSSSCG00000025053	3471.73	-1.81325	0.510481	-1.65697	0.706989	-0.509406	1	-0.116796	1	-0.545182	1	0.447541	1	-0.18793	1	RYBP	RING1 and YY1 binding protein [Source:HGNC Symbol;Acc:HGNC:10480]
ENSSSCG00000025060	1007.8	0.361175	1	0.335804	1	0.130846	1	0.514666	1	0.782233	1	0.379138	1	0.495681	1
ENSSSCG00000002650	673.867	0.123142	1	1.08827	1	0.536084	1	0.503645	1	0.86102	1	0.624004	1	0.698674	1	APRT	adenine phosphoribosyltransferase [Source:HGNC Symbol;Acc:HGNC:626]
ENSSSCG00000025067	93.5333	0.112333	1	-0.272142	1	0.25375	1	0.768565	1	1.72601	1	1.37956	1	0.516308	1
ENSSSCG00000025078	821.133	0.250537	1	1.05448	1	1.09329	1	1.69093	1	0.297712	1	0.0587984	1	0.0810786	1	ZNF358	zinc finger protein 358 [Source:HGNC Symbol;Acc:HGNC:16838]
ENSSSCG00000025085	15	-3.47491	1	-6.68844	0.527331	0	NA	0	1	-2.33246	1	-8.48869	0.105859	0	1	NEGR1	neuronal growth regulator 1 [Source:HGNC Symbol;Acc:HGNC:17302]
ENSSSCG00000025087	373.733	0.344896	1	3.02671	7.37e-05	-0.593431	1	1.05913	1	0.670246	1	0.933286	1	0.97309	1	ASPH	aspartate beta-hydroxylase [Source:HGNC Symbol;Acc:HGNC:757]
ENSSSCG00000025092	3530	-0.155475	1	0.11482	1	0.676463	1	0.710597	1	0.709699	1	1.01695	1	0.0610384	1	CDK4	Cyclin-dependent kinase 4 [Source:UniProtKB/Swiss-Prot;Acc:P79432]
ENSSSCG00000000217	930.533	-0.816002	1	-0.97724	1	0.296686	1	-0.546863	1	0.705066	1	1.18651	1	-1.58886	1
ENSSSCG00000002651	306.533	-1.89935	0.839199	-0.615577	1	0.518555	1	-0.643903	1	0.849235	1	5.53811	9.61e-09	-1.96415	1	CDT1	chromatin licensing and DNA replication factor 1 [Source:HGNC Symbol;Acc:HGNC:24576]
ENSSSCG00000025106	48.6667	-2.75364	1	0.163586	1	-1.51179	1	-1.85635	1	1.67672	1	-6.59983	7.6e-05	0.848622	1
ENSSSCG00000025107	390.667	0.181236	1	-0.200808	1	0.474507	1	0.739022	1	0.941672	1	0.000759692	1	0.798919	1
ENSSSCG00000025108	2350.93	-0.364821	1	0.346754	1	0.599435	1	0.262783	1	0.195892	1	-1.86148	0.0628845	0.079625	1	G6PD	glucose-6-phosphate dehydrogenase [Source:HGNC Symbol;Acc:HGNC:4057]
ENSSSCG00000025109	1955.4	1.58522	1	3.64922	1.37e-06	0.44612	1	0.977442	1	0.629979	1	0.744047	1	0.189337	1	PLD3	phospholipase D3 [Source:RefSeq peptide;Acc:NP_001231429]
ENSSSCG00000025114	1324.33	1.85856	0.898405	1.29388	1	-1.11173	1	-0.112859	1	0.5129	1	2.80212	0.00554515	0.66907	1	FMNL3	formin like 3 [Source:HGNC Symbol;Acc:HGNC:23698]
ENSSSCG00000025116	978.867	-0.225284	1	0.530981	1	-0.0926762	1	0.114527	1	-0.303454	1	2.74252	0.000197744	-0.369571	1	TONSL	tonsoku like, DNA repair protein [Source:HGNC Symbol;Acc:HGNC:7801]
ENSSSCG00000025117	1720.93	0.807523	1	1.49884	1	-0.133001	1	0.268946	1	-0.323177	1	0.812363	1	0.410117	1	ATN1	atrophin 1 [Source:HGNC Symbol;Acc:HGNC:3033]
ENSSSCG00000002652	1896.8	-0.0878148	1	0.24472	1	-0.465973	1	0.0205282	1	-0.80898	1	0.55833	1	0.55946	1	KLHDC4	kelch domain-containing protein 4 [Source:RefSeq peptide;Acc:NP_001230769]
ENSSSCG00000025120	904.533	-0.459999	1	-0.62863	1	-0.445286	1	-0.586957	1	-0.0991761	1	-0.812047	1	-1.67513	1	BORA	bora, aurora kinase A activator [Source:HGNC Symbol;Acc:HGNC:24724]
ENSSSCG00000025130	386.467	0.508347	1	-0.250726	1	-1.16524	1	-1.34025	1	-1.58305	1	1.38918	1	-1.06119	1	KLF12	Krueppel-like factor 12 [Source:RefSeq peptide;Acc:NP_001127819]
ENSSSCG00000025133	27337.1	0.435841	1	1.10505	1	0.455569	1	0.149047	1	0.603293	1	-0.942833	1	-0.707999	1	ITGB2	integrin beta-2 precursor [Source:RefSeq peptide;Acc:NP_999073]
ENSSSCG00000025134	1567.6	2.31713	0.000116647	3.27085	2.22e-13	-0.226165	1	-0.601232	1	-0.147297	1	7.55675	8.32e-56	2.70555	0.000259276	FAM171B	family with sequence similarity 171 member B [Source:HGNC Symbol;Acc:HGNC:29412]
ENSSSCG00000025138	119	-0.0684479	1	1.45493	1	0.477895	1	0.928103	1	0.334272	1	0.459802	1	0.62405	1	ZNF579	zinc finger protein 579 [Source:HGNC Symbol;Acc:HGNC:26646]
ENSSSCG00000025139	1166.27	0.259193	1	-0.200529	1	-0.820356	1	-0.545927	1	-0.738642	1	4.10752	4.26e-10	0.094865	1	ZNF507	zinc finger protein 507 [Source:HGNC Symbol;Acc:HGNC:23783]
ENSSSCG00000025151	1614.73	0.260737	1	0.562927	1	0.28283	1	0.375345	1	0.258002	1	0.327531	1	0.247126	1		vacuolar protein sorting-associated protein 4A [Source:RefSeq peptide;Acc:NP_001230347]
ENSSSCG00000025152	296.867	0.210151	1	0.00882269	1	-0.420854	1	-0.229193	1	-0.59319	1	0.232993	1	-0.129522	1	CEP89	centrosomal protein 89 [Source:HGNC Symbol;Acc:HGNC:25907]
ENSSSCG00000025156	700.533	-0.629653	1	-1.48693	1	-1.51323	1	-1.76629	1	-1.96494	1	-1.82059	0.729772	-0.948555	1	BRWD3	bromodomain and WD repeat domain containing 3 [Source:HGNC Symbol;Acc:HGNC:17342]
ENSSSCG00000025164	4499.87	0.279425	1	0.772896	1	0.160533	1	0.102171	1	0.35514	1	0.49806	1	0.0559403	1	TSC22D4	TSC22 domain family member 4 [Source:HGNC Symbol;Acc:HGNC:21696]
ENSSSCG00000002654	1426.47	0.338722	1	1.01799	1	0.419298	1	0.608506	1	0.540238	1	1.39784	0.877989	1.16992	1
ENSSSCG00000025174	1110.6	-0.142942	1	-0.17506	1	-0.551079	1	-0.910998	1	-0.185653	1	-0.52077	1	-0.160859	1	WDFY1	WD repeat and FYVE domain-containing protein 1 [Source:RefSeq peptide;Acc:NP_001230576]
ENSSSCG00000025176	533.267	-2.6324	0.881601	0.911078	1	0.722942	1	-1.2916	1	0.484882	1	-3.19666	0.13971	-4.34346	0.180916	NOTCH3	notch 3 [Source:HGNC Symbol;Acc:HGNC:7883]
ENSSSCG00000025179	616.867	0.301818	1	-0.478063	1	-0.338426	1	-0.275062	1	-0.877072	1	-0.365915	1	0.499165	1	NECAP1	NECAP endocytosis associated 1 [Source:HGNC Symbol;Acc:HGNC:24539]
ENSSSCG00000025182	1422.8	-0.205007	1	-0.821887	1	-1.66606	1	-1.03601	1	-1.7611	1	0.727493	1	-1.08069	1	ELK4	ELK4, ETS transcription factor [Source:HGNC Symbol;Acc:HGNC:3326]
ENSSSCG00000025186	938.733	0.0453686	1	0.155992	1	-0.349379	1	-0.343557	1	-0.37266	1	0.19671	1	-0.0327301	1	ASCC2	activating signal cointegrator 1 complex subunit 2 [Source:HGNC Symbol;Acc:HGNC:24103]
ENSSSCG00000025187	602.467	0.780997	1	0.408133	1	0.587696	1	0.988041	1	1.18642	1	0.539751	1	1.14275	1		transmembrane protein 126A [Source:RefSeq peptide;Acc:NP_001230521]
ENSSSCG00000025188	27.5333	0.116433	1	-1.49634	1	-1.67901	NA	-2.72402	1	-4.08638	0.511566	-1.40657	1	4.25548	1	LEPR	leptin receptor precursor [Source:RefSeq peptide;Acc:NP_001019758]
ENSSSCG00000025190	163.533	1.2477	1	0.705648	1	1.53588	1	1.91759	1	0.888159	1	1.3187	1	0.765858	1	COQ10A	coenzyme Q10A [Source:HGNC Symbol;Acc:HGNC:26515]
ENSSSCG00000025192	67496.5	0.859865	1	0.488024	1	0.540626	1	0.986363	1	1.09543	1	1.59886	0.0629081	1.17173	1		60S ribosomal protein L9 [Source:RefSeq peptide;Acc:NP_001230410]
ENSSSCG00000002655	3708.6	0.19912	1	0.225004	1	0.148416	1	0.117964	1	-0.0266301	1	-0.249086	1	0.236823	1	MAP1LC3B	microtubule-associated proteins 1A/1B light chain 3B [Source:RefSeq peptide;Acc:NP_001177219]
ENSSSCG00000025194	1106	0.648835	1	0.00386946	1	-0.591398	1	-0.963637	1	-0.886099	1	-2.26375	0.0324695	-0.623291	1	ZSWIM6	zinc finger SWIM-type containing 6 [Source:HGNC Symbol;Acc:HGNC:29316]
ENSSSCG00000025203	741.133	0.171324	1	0.271002	1	0.231347	1	0.504685	1	0.637023	1	1.06839	1	0.349552	1
ENSSSCG00000025206	2312.07	0.743909	1	0.567883	1	0.0829937	1	-0.628828	1	-0.32211	1	-0.672666	1	0.692651	1	RNF19B	ring finger protein 19B [Source:HGNC Symbol;Acc:HGNC:26886]
ENSSSCG00000025208	76.4	-5.07563	0.0898612	-4.07874	0.298864	-1.02971	1	2.42549	1	-0.580523	1	-9.02756	1.04e-06	2.47212	1	RNF39	RING finger protein 39 [Source:RefSeq peptide;Acc:NP_001121918]
ENSSSCG00000025210	569.133	0.509414	1	0.660266	1	0.306642	1	0.826774	1	0.61978	1	1.17467	1	0.416582	1	ATG10	autophagy related 10 [Source:HGNC Symbol;Acc:HGNC:20315]
ENSSSCG00000025218	1176.87	0.528886	1	0.4025	1	0.141419	1	0.414235	1	0.139197	1	0.344855	1	0.29053	1	TXNL4B	thioredoxin like 4B [Source:HGNC Symbol;Acc:HGNC:26041]
ENSSSCG00000002656	844.6	-1.48274	1	-1.64627	1	-1.30461	1	-1.87421	1	-2.06216	0.793163	-2.39797	0.0793979	-1.57056	1	ZCCHC14	zinc finger CCHC-type containing 14 [Source:HGNC Symbol;Acc:HGNC:24134]
ENSSSCG00000025221	838.533	-0.16473	1	-0.13859	1	-0.376217	1	-0.394816	1	-0.0666039	1	0.209258	1	-0.42269	1	PAXIP1	PAX interacting protein 1 [Source:HGNC Symbol;Acc:HGNC:8624]
ENSSSCG00000025224	541.067	0.0782011	1	-0.419891	1	1.58815	1	1.62363	1	0.801318	1	0.00398758	1	0.872885	1	ACYP2	acylphosphatase 2 [Source:HGNC Symbol;Acc:HGNC:180]
ENSSSCG00000025228	494.067	1.53472	1	1.78134	0.38771	0.165971	1	0.238269	1	0.889869	1	1.34519	1	-0.387216	1	TRAF3IP1	TRAF3 interacting protein 1 [Source:HGNC Symbol;Acc:HGNC:17861]
ENSSSCG00000025245	152.733	-0.641435	1	0.63216	1	0.646306	1	0.724787	1	0.00441108	1	1.15158	1	0.049229	1	ARMC5	armadillo repeat containing 5 [Source:HGNC Symbol;Acc:HGNC:25781]
ENSSSCG00000025248	745.333	-0.110057	1	0.0626792	1	0.38566	1	0.132629	1	0.328296	1	-1.51485	0.161453	0.0738	1	PITPNA	phosphatidylinositol transfer protein alpha [Source:HGNC Symbol;Acc:HGNC:9001]
ENSSSCG00000025252	1114.8	0.343274	1	0.676252	1	0.352049	1	0.50106	1	0.152411	1	0.494347	1	0.440832	1	PEX5	peroxisomal biogenesis factor 5 [Source:HGNC Symbol;Acc:HGNC:9719]
ENSSSCG00000025253	775.6	-0.227109	1	-1.65921	1	-1.95079	1	-1.73967	1	-2.09148	0.994767	-1.0043	1	-0.760035	1
ENSSSCG00000025254	668.4	1.26245	1	0.607878	1	-0.0628105	1	0.365099	1	-0.151683	1	0.814405	1	0.226379	1
ENSSSCG00000025264	1539	-0.18782	1	0.269045	1	0.324129	1	0.447134	1	0.26365	1	0.156501	1	0.100317	1	PQBP1	polyglutamine-binding protein 1 [Source:RefSeq peptide;Acc:NP_001233597]
ENSSSCG00000025271	721.667	-7.29765	0.0317227	-7.37029	0.0192301	-4.90793	1	-3.90029	1	-3.79367	1	-14.8439	2.19e-10	-4.93738	1
ENSSSCG00000025272	1016.07	0.658474	1	0.839712	1	0.00163623	1	0.477582	1	0.24376	1	1.60891	0.19638	0.613254	1	HEMK1	HemK methyltransferase family member 1 [Source:HGNC Symbol;Acc:HGNC:24923]
ENSSSCG00000025281	13115.4	0.705936	1	0.627415	1	-0.12289	1	-0.20102	1	0.765512	1	1.32645	1	-0.122172	1		ADP-ribosylation factor-like protein 6-interacting protein 1 [Source:RefSeq peptide;Acc:NP_001231142]
ENSSSCG00000025284	1560.33	0.445903	1	0.500419	1	0.432162	1	0.790329	1	0.769621	1	0.570693	1	0.945433	1	COQ9	coenzyme Q9 [Source:HGNC Symbol;Acc:HGNC:25302]
ENSSSCG00000025286	166.267	0.263863	1	5.80499	0.0603833	-0.47051	1	-0.583477	1	5.80499	0.133757	-6.85483	2.15e-07	-0.400037	1	MCTP1	multiple C2 and transmembrane domain containing 1 [Source:HGNC Symbol;Acc:HGNC:26183]
ENSSSCG00000025287	316.467	-0.370724	1	-1.14678	1	-0.638743	1	-0.406997	1	-0.687099	1	-0.910358	1	-0.363211	1	GIN1	gypsy retrotransposon integrase 1 [Source:HGNC Symbol;Acc:HGNC:25959]
ENSSSCG00000025290	593.533	0.399055	1	-0.419311	1	0.035774	1	0.149928	1	-0.0302022	1	-0.754539	1	0.242964	1	ZNF596	zinc finger protein 596 [Source:HGNC Symbol;Acc:HGNC:27268]
ENSSSCG00000025293	1671.33	0.28666	1	-0.0993127	1	0.303353	1	0.00221011	1	-0.214557	1	0.745476	1	-0.576326	1	HLTF	helicase like transcription factor [Source:HGNC Symbol;Acc:HGNC:11099]
ENSSSCG00000025295	7069.87	0.970137	1	1.81206	0.390228	0.260164	1	0.373158	1	0.00352533	1	-0.453481	1	0.311569	1	NDFIP1	NEDD4 family-interacting protein 1 precursor [Source:RefSeq peptide;Acc:NP_001230290]
ENSSSCG00000002660	482.333	0.90571	1	1.03351	1	-0.0791758	1	0.26007	1	0.12153	1	1.38704	0.904834	0.902989	1	MTHFSD	methenyltetrahydrofolate synthetase domain containing [Source:HGNC Symbol;Acc:HGNC:25778]
ENSSSCG00000025298	594.4	-0.010348	1	-0.0538028	1	0.106437	1	0.0584114	1	0.268694	1	0.328149	1	-0.108288	1	TWISTNB	DNA-directed RNA polymerase I subunit RPA43 [Source:RefSeq peptide;Acc:NP_001230885]
ENSSSCG00000025303	3014.27	0.428412	1	0.526017	1	-0.334217	1	0.039891	1	-0.0254128	1	-0.0817011	1	0.447717	1	FAM50A	family with sequence similarity 50 member A [Source:HGNC Symbol;Acc:HGNC:18786]
ENSSSCG00000025305	1514	0.12206	1	0.304225	1	0.0188545	1	0.200414	1	0.1626	1	0.864256	1	0.269984	1		ribonuclease H1 [Source:RefSeq peptide;Acc:NP_001230610]
ENSSSCG00000025315	322.533	0.592461	1	-0.532894	1	-0.685626	1	-0.600935	1	-0.600192	1	0.362084	1	0.304261	1	SEPSECS	Sep (O-phosphoserine) tRNA:Sec (selenocysteine) tRNA synthase [Source:HGNC Symbol;Acc:HGNC:30605]
ENSSSCG00000025316	546.067	-0.366631	1	-0.448279	1	-0.193984	1	-0.100449	1	-0.0330719	1	-0.681505	1	0.335895	1		acetyl-coenzyme A transporter 1 [Source:RefSeq peptide;Acc:NP_001231174]
ENSSSCG00000040566	1138.33	-3.23629	1.73e-06	-4.14443	5.61e-13	3.06854	0.0016814	1.88085	0.982312	-0.686852	1	-4.91518	3.25e-20	-0.947324	1
ENSSSCG00000025321	7427.8	0.1688	1	0.797376	1	0.36809	1	0.368028	1	0.231208	1	0.699502	1	-0.228634	1	MAZ	MYC associated zinc finger protein [Source:HGNC Symbol;Acc:HGNC:6914]
ENSSSCG00000025323	5688.53	-0.00575073	1	-0.0322586	1	0.308487	1	0.220422	1	0.319562	1	0.949257	1	-0.254291	1	SF3B3	splicing factor 3b subunit 3 [Source:HGNC Symbol;Acc:HGNC:10770]
ENSSSCG00000025326	831.267	-0.134682	1	-1.32292	1	-0.433041	1	-0.168291	1	0.471589	1	-1.19147	1	1.98237	0.86065	TMEM243	transmembrane protein 243 [Source:HGNC Symbol;Acc:HGNC:21707]
ENSSSCG00000025329	977	-0.34655	1	0.223279	1	0.290002	1	0.394247	1	0.129581	1	-0.0400452	1	0.305443	1	DDX49	DEAD-box helicase 49 [Source:HGNC Symbol;Acc:HGNC:18684]
ENSSSCG00000025335	226.067	1.01002	1	0.96743	1	-0.0890928	1	0.921475	1	-0.623105	1	2.68809	0.0012317	0.673114	1	ZSCAN31	zinc finger and SCAN domain containing 31 [Source:HGNC Symbol;Acc:HGNC:14097]
ENSSSCG00000025343	512.4	0.103401	1	0.435374	1	0.368553	1	0.355852	1	0.0744844	1	0.0105334	1	0.79976	1	ZNF628	zinc finger protein 628 [Source:HGNC Symbol;Acc:HGNC:28054]
ENSSSCG00000025344	2888.33	0.635889	1	1.28998	1	0.344199	1	0.368004	1	0.358642	1	0.964074	1	0.468115	1	PHC2	polyhomeotic homolog 2 [Source:HGNC Symbol;Acc:HGNC:3183]
ENSSSCG00000000220	383.933	1.54446	1	1.25681	1	-0.636068	1	0.328912	1	0.527526	1	3.06217	4.29e-06	3.31625	0.000587559
ENSSSCG00000002664	2723.07	-0.068851	1	1.11281	1	0.174511	1	0.321188	1	-0.560669	1	-1.02107	1	-1.03246	1	GSE1	Gse1 coiled-coil protein [Source:HGNC Symbol;Acc:HGNC:28979]
ENSSSCG00000025349	401.6	0.878031	1	0.47599	1	-0.459031	1	0.176577	1	-0.157363	1	0.856682	1	-0.482103	1	CCDC14	coiled-coil domain containing 14 [Source:HGNC Symbol;Acc:HGNC:25766]
ENSSSCG00000025355	1178.53	0.0561478	1	-0.130627	1	-0.388949	1	-0.306347	1	-0.501764	1	-0.140333	1	-0.308362	1	ZNF146	zinc finger protein 146 [Source:HGNC Symbol;Acc:HGNC:12931]
ENSSSCG00000025357	234.133	0.259856	1	0.278172	1	-0.681015	1	-0.423193	1	0.261643	1	0.249567	1	0.151035	1	LDAH	lipid droplet associated hydrolase [Source:HGNC Symbol;Acc:HGNC:26145]
ENSSSCG00000025363	2620.67	0.130313	1	0.625703	1	0.375087	1	0.377048	1	0.355574	1	-0.00983057	1	0.452556	1	SNX17	sorting nexin 17 [Source:HGNC Symbol;Acc:HGNC:14979]
ENSSSCG00000025374	1134.87	-0.147356	1	0.177731	1	0.242304	1	-0.0786814	1	-0.609651	1	-2.47249	0.000733276	-0.842542	1	DVL3	dishevelled segment polarity protein 3 [Source:HGNC Symbol;Acc:HGNC:3087]
ENSSSCG00000002666	993.8	0.753344	1	2.23028	0.0447961	-0.280579	1	-0.0104112	1	0.00358637	1	-2.82334	0.000166866	0.429165	1	KIAA0513	KIAA0513 [Source:HGNC Symbol;Acc:HGNC:29058]
ENSSSCG00000025401	926.133	0.0555993	1	0.167479	1	0.236305	1	0.782773	1	0.0447577	1	0.353465	1	1.00666	1	CDK10	cyclin-dependent kinase 10 [Source:RefSeq peptide;Acc:NP_001137176]
ENSSSCG00000025406	592.4	0.235979	1	-1.28593	1	-2.05521	1	-2.25005	0.926412	-1.81732	1	-2.76873	0.0214864	-1.99749	1	PIK3C2A	phosphatidylinositol-4-phosphate 3-kinase catalytic subunit type 2 alpha [Source:HGNC Symbol;Acc:HGNC:8971]
ENSSSCG00000025408	147.733	-0.137156	1	-0.954139	1	-0.531749	1	-0.0276772	1	-0.20074	1	0.389603	1	0.128356	1	ULK4	unc-51 like kinase 4 [Source:HGNC Symbol;Acc:HGNC:15784]
ENSSSCG00000002667	1607.33	0.595204	1	0.968296	1	0.280972	1	0.498657	1	0.259927	1	-0.0862866	1	0.462952	1	ZDHHC7	zinc finger DHHC-type containing 7 [Source:HGNC Symbol;Acc:HGNC:18459]
ENSSSCG00000025416	18.3333	-9.07668	0.00571822	-7.29191	0.0454193	0	NA	0	1	-3.47039	1	-2.20761	1	-3.85435	1	CAMKV	CaM kinase like vesicle associated [Source:HGNC Symbol;Acc:HGNC:28788]
ENSSSCG00000025417	189.8	-0.122299	1	-0.0839957	1	-0.190931	1	0.535618	1	0.0326143	1	0.0379224	1	0.238154	1	BBS2	Bardet-Biedl syndrome 2 [Source:HGNC Symbol;Acc:HGNC:967]
ENSSSCG00000025423	229.467	-1.54574	1	0.455441	1	-0.0123011	1	-1.38954	1	-0.254671	1	-0.572089	1	-1.74159	1	KCNK5	potassium two pore domain channel subfamily K member 5 [Source:HGNC Symbol;Acc:HGNC:6280]
ENSSSCG00000025425	2728.07	0.844415	1	1.7493	0.256699	-0.178741	1	0.661996	1	-0.825884	1	1.70593	0.208463	1.96671	0.483889	FUK	fucokinase [Source:HGNC Symbol;Acc:HGNC:29500]
ENSSSCG00000025430	863.733	-0.750032	1	-1.10945	1	0.117777	1	0.0306718	1	-0.0147414	1	-0.335983	1	0.000500182	1	DTX2	deltex E3 ubiquitin ligase 2 [Source:HGNC Symbol;Acc:HGNC:15973]
ENSSSCG00000025434	175.133	1.55328	1	1.23728	1	-0.973157	1	-2.9052	0.217089	-1.20803	1	2.2946	0.308073	1.08977	1	CGA	Glycoprotein hormones alpha chain [Source:UniProtKB/Swiss-Prot;Acc:P01219]
ENSSSCG00000025440	1628.13	0.474329	1	0.367708	1	-0.180714	1	-0.442989	1	-0.417247	1	-0.958188	1	-0.293266	1	ELOA	elongin A [Source:HGNC Symbol;Acc:HGNC:11620]
ENSSSCG00000025447	2067.4	1.96021	0.100264	1.32933	1	0.24106	1	0.260301	1	1.71702	0.616424	0.163567	1	1.11464	1	MID1IP1	mid1-interacting protein 1 [Source:RefSeq peptide;Acc:NP_001243294]
ENSSSCG00000025448	756.333	0.574701	1	0.640797	1	0.894896	1	0.502371	1	0.390132	1	-0.271061	1	0.0986566	1	SERTAD3	SERTA domain-containing protein 3 [Source:RefSeq peptide;Acc:NP_001231393]
ENSSSCG00000025454	2846.93	0.529824	1	0.829524	1	0.268427	1	0.59562	1	0.239585	1	1.25645	0.504359	0.467299	1	POLR2C	RNA polymerase II subunit C [Source:HGNC Symbol;Acc:HGNC:9189]
ENSSSCG00000025455	2385.33	-0.3617	1	0.611013	1	0.219335	1	0.0441937	1	-0.343484	1	-2.6885	5.95e-09	-0.0559313	1	RALB	RAS like proto-oncogene B [Source:HGNC Symbol;Acc:HGNC:9840]
ENSSSCG00000025460	275.933	0.204637	1	0.662413	1	0.864811	1	0.566766	1	0.562755	1	-1.06546	1	0.434594	1	SPSB2	SPRY domain-containing SOCS box protein 2 [Source:RefSeq peptide;Acc:NP_001230244]
ENSSSCG00000025470	404.067	-0.0707977	1	0.0137707	1	0.410033	1	0.357727	1	-0.0306367	1	0.0684108	1	-0.287236	1	TSSK4	testis-specific serine/threonine-protein kinase 4 [Source:RefSeq peptide;Acc:NP_001274346]
ENSSSCG00000025478	1608	-0.222102	1	-0.500519	1	-0.517535	1	-0.539667	1	-0.847846	1	-1.16564	1	-0.889355	1	MIB1	mindbomb E3 ubiquitin protein ligase 1 [Source:HGNC Symbol;Acc:HGNC:21086]
ENSSSCG00000025485	280.533	-4.01536	5.65e-10	-4.23915	8.93e-12	0.369636	1	-0.126149	1	1.10115	1	-3.9234	6.51e-10	0.413369	1		transmembrane protein C1orf162 homolog [Source:RefSeq peptide;Acc:NP_001230319]
ENSSSCG00000025486	5156.4	0.133572	1	0.431584	1	0.577033	1	0.508148	1	0.886916	1	-0.105677	1	0.447689	1	MDH2	malate dehydrogenase, mitochondrial [Source:RefSeq peptide;Acc:NP_001231082]
ENSSSCG00000025488	1451.33	-1.51316	1	-0.924328	1	0.498466	1	-0.713806	1	0.972201	1	3.9685	1.76e-07	-1.64035	1	MCM3	minichromosome maintenance complex component 3 [Source:HGNC Symbol;Acc:HGNC:6945]
ENSSSCG00000002670	2596.07	0.712693	1	0.710832	1	0.213231	1	0.514205	1	0.500061	1	0.78025	1	0.249837	1	USP10	ubiquitin specific peptidase 10 [Source:HGNC Symbol;Acc:HGNC:12608]
ENSSSCG00000025492	550.533	-0.0901516	1	-0.682703	1	0.153872	1	0.219647	1	0.101076	1	-1.04373	1	0.686868	1	NUDT13	nudix hydrolase 13 [Source:HGNC Symbol;Acc:HGNC:18827]
ENSSSCG00000025499	9085.47	0.283805	1	0.441678	1	0.771873	1	0.527236	1	0.107916	1	0.308712	1	0.871451	1
ENSSSCG00000025503	3818.4	-0.0321949	1	2.11972	9.15e-06	-0.157661	1	-0.220972	1	-0.966583	1	1.77939	0.0029739	0.179271	1	ADGRG5	adhesion G protein-coupled receptor G5 [Source:HGNC Symbol;Acc:HGNC:19010]
ENSSSCG00000025507	26981.3	0.753417	1	0.501512	1	0.655725	1	1.16571	1	1.26263	1	1.26453	1	0.972435	1	RPL27	60S ribosomal protein L27 [Source:UniProtKB/Swiss-Prot;Acc:A1XQU5]
ENSSSCG00000025513	116.667	1.43108	1	-1.0582	1	-0.797268	1	0.267526	1	-0.387849	1	1.44443	1	0.77901	1	RF00099
ENSSSCG00000025514	1497.73	-1.57047	1	-2.10714	0.387145	-0.716288	1	-0.491106	1	-1.65283	1	-2.06102	0.282947	-0.704965	1	RUFY3	RUN and FYVE domain containing 3 [Source:HGNC Symbol;Acc:HGNC:30285]
ENSSSCG00000025525	1570	0.52233	1	0.900623	1	0.869728	1	1.28681	1	0.799009	1	0.739329	1	0.379706	1
ENSSSCG00000002672	141.333	0.575889	1	0.630449	1	0.999919	1	0.683955	1	-0.493172	1	1.76848	0.509316	-0.00311128	1	TLDC1	TBC/LysM-associated domain containing 1 [Source:HGNC Symbol;Acc:HGNC:29325]
ENSSSCG00000025534	5099.53	0.0565065	1	-0.271759	1	-0.132957	1	0.0398851	1	-0.119976	1	0.445783	1	-0.250641	1	CSE1L	exportin-2 [Source:RefSeq peptide;Acc:NP_001230144]
ENSSSCG00000025537	13964.4	-1.74793	0.0583974	-1.46598	0.481009	1.35565	1	1.07719	1	-0.503234	1	-1.82077	0.0103457	-0.885156	1	PTPN6	protein tyrosine phosphatase, non-receptor type 6 [Source:HGNC Symbol;Acc:HGNC:9658]
ENSSSCG00000025542	160.933	-0.0551457	1	-0.827956	1	-0.272812	1	-0.511089	1	-0.575924	1	-0.0981134	1	0.0325223	1	NEMP1	nuclear envelope integral membrane protein 1 [Source:HGNC Symbol;Acc:HGNC:29001]
ENSSSCG00000025545	779.467	-0.741758	1	-0.623343	1	-0.136414	1	-0.0188185	1	-0.525516	1	-0.161205	1	-0.25696	1	HDAC6	histone deacetylase 6 [Source:HGNC Symbol;Acc:HGNC:14064]
ENSSSCG00000025564	51.6	-0.59788	1	-2.53426	0.799051	-1.85283	1	-0.556569	1	1.24656	1	-6.10305	6.6e-06	4.88816	1	GAS2L1	GAS2-like protein 1 [Source:RefSeq peptide;Acc:NP_001231763]
ENSSSCG00000025565	2718.47	0.185782	1	0.72343	1	0.0231683	1	0.169846	1	-0.0742767	1	0.0292768	1	0.0900891	1
ENSSSCG00000025568	245.533	1.46275	1	1.78118	0.153768	0.0825671	1	1.30222	1	-0.343654	1	1.00057	1	0.886634	1	TEAD2	TEA domain transcription factor 2 [Source:HGNC Symbol;Acc:HGNC:11715]
ENSSSCG00000025571	2263.87	0.000250967	1	0.0817855	1	0.464231	1	0.565231	1	0.801267	1	0.276129	1	-0.116534	1	POLR2G	RNA polymerase II subunit G [Source:HGNC Symbol;Acc:HGNC:9194]
ENSSSCG00000025582	560.133	-5.10466	7.28e-16	-5.64497	1.43e-20	2.12867	1	4.19599	0.00614353	4.18544	0.00261797	-2.12334	0.092242	-1.77564	1	PXDC1	PX domain containing 1 [Source:HGNC Symbol;Acc:HGNC:21361]
ENSSSCG00000025589	341	0.871758	1	0.617506	1	1.14069	1	1.12891	1	1.35501	1	1.07978	1	1.00658	1	SMIM26	small integral membrane protein 26 [Source:HGNC Symbol;Acc:HGNC:43430]
ENSSSCG00000025592	25	-5.18473	1	-5.12573	1	3.58429	NA	3.58429	1	3.58429	1	3.58429	1	-4.64967	1	TP63	tumor protein p63 [Source:HGNC Symbol;Acc:HGNC:15979]
ENSSSCG00000025593	4508.27	0.168103	1	0.405003	1	0.569834	1	0.217881	1	0.471893	1	0.534026	1	0.799057	1		antigen peptide transporter 2 [Source:RefSeq peptide;Acc:NP_001193370]
ENSSSCG00000002680	624	-0.0261531	1	0.126	1	-0.250398	1	0.271113	1	-0.421815	1	0.615648	1	0.4707	1	TAF1C	TATA-box binding protein associated factor, RNA polymerase I subunit C [Source:HGNC Symbol;Acc:HGNC:11534]
ENSSSCG00000025598	257.133	-5.73751	1.85e-08	-5.35853	2.01e-07	-0.916953	1	-1.91203	1	1.2966	1	-6.10394	2.59e-10	-2.37934	1	COBLL1	cordon-bleu WH2 repeat protein like 1 [Source:HGNC Symbol;Acc:HGNC:23571]
ENSSSCG00000025599	1467	-0.0190354	1	0.0961118	1	0.0454073	1	0.285631	1	-0.0101679	1	0.378872	1	-0.0181087	1	FTSJ1	putative tRNA (cytidine(32)/guanosine(34)-2'-O)-methyltransferase [Source:RefSeq peptide;Acc:NP_001171684]
ENSSSCG00000025602	302.733	-3.18975	0.139998	-0.0411956	1	-1.26345	1	-0.887154	1	-3.85556	0.0258117	-8.14804	3.12e-15	-2.09598	1	DOCK4	dedicator of cytokinesis 4 [Source:HGNC Symbol;Acc:HGNC:19192]
ENSSSCG00000025606	1713.47	-0.0101609	1	-0.880018	1	-0.957784	1	-0.939127	1	-0.907725	1	0.0938211	1	0.142196	1	ATM	serine-protein kinase ATM [Source:RefSeq peptide;Acc:NP_001116552]
ENSSSCG00000025610	371.467	0.7087	1	2.08629	0.0107536	0.251754	1	0.956972	1	1.19447	1	-0.196523	1	-1.81368	0.559683	AGAP3	ArfGAP with GTPase domain, ankyrin repeat and PH domain 3 [Source:HGNC Symbol;Acc:HGNC:16923]
ENSSSCG00000025616	216	0.451479	1	0.270516	1	0.503863	1	0.614218	1	0.583434	1	0.627414	1	0.335676	1	SENP8	SUMO/sentrin peptidase family member, NEDD8 specific [Source:HGNC Symbol;Acc:HGNC:22992]
ENSSSCG00000025618	10633.2	0.32391	1	0.61449	1	0.273001	1	0.144723	1	0.520066	1	1.05652	1	1.0616	1	TAP1	antigen peptide transporter 1 [Source:RefSeq peptide;Acc:NP_001038046]
ENSSSCG00000000025	5998.07	-0.0868659	1	0.290183	1	0.490267	1	0.186397	1	-0.130269	1	-0.396985	1	0.331326	1	PARVG	gamma-parvin [Source:RefSeq peptide;Acc:NP_001231550]
ENSSSCG00000000223	13556.4	1.57734	0.980534	2.03128	0.0532403	0.179242	1	0.183201	1	-0.260528	1	0.504504	1	0.291204	1	BIN2	bridging integrator 2 [Source:HGNC Symbol;Acc:HGNC:1053]
ENSSSCG00000002681	713.533	0.214823	1	0.0832052	1	-0.634246	1	-0.279839	1	-0.0358163	1	-0.839714	1	0.577096	1	HSDL1	hydroxysteroid dehydrogenase like 1 [Source:HGNC Symbol;Acc:HGNC:16475]
ENSSSCG00000025631	4841.6	0.595183	1	1.16774	1	1.10371	1	1.36205	1	0.708756	1	2.44452	4.25e-07	-0.732514	1
ENSSSCG00000025638	4917.8	0.352927	1	0.549127	1	0.313326	1	0.130145	1	0.0576661	1	0.560144	1	0.307355	1	UBE2Z	ubiquitin conjugating enzyme E2 Z [Source:HGNC Symbol;Acc:HGNC:25847]
ENSSSCG00000025644	5614.33	-4.60441	4.23e-22	-4.20603	7.36e-18	0.111268	1	-0.689506	1	3.87732	9.22e-12	-3.00143	1.84e-07	-2.50864	0.0231527		T-cell surface glycoprotein CD1a precursor [Source:RefSeq peptide;Acc:NP_998996]
ENSSSCG00000025647	320.067	-0.140413	1	0.102779	1	0.412719	1	-0.0365062	1	0.170495	1	-1.61281	0.34375	0.269415	1	SLC35C1	GDP-fucose transporter 1 [Source:RefSeq peptide;Acc:NP_001231404]
ENSSSCG00000025651	1322.33	0.118709	1	-0.00283747	1	0.459155	1	0.249328	1	0.428004	1	0.322877	1	0.33096	1	GFM1	G elongation factor mitochondrial 1 [Source:HGNC Symbol;Acc:HGNC:13780]
ENSSSCG00000025652	446.733	5.30095	6.78e-13	7.21598	4.16e-22	0.941065	1	2.80841	0.0433637	6.50495	1.43e-18	8.37945	4.11e-24	0.918576	1	CDH1	cadherin-1 precursor [Source:RefSeq peptide;Acc:NP_001156532]
ENSSSCG00000025653	2463.4	0.144835	1	-0.450455	1	-0.676238	1	-0.329227	1	-0.550687	1	0.603362	1	0.131776	1	THOC1	THO complex 1 [Source:HGNC Symbol;Acc:HGNC:19070]
ENSSSCG00000002682	3781.73	0.490647	1	0.670372	1	-0.100295	1	0.16844	1	-0.114989	1	0.135359	1	0.42664	1	MBTPS1	membrane bound transcription factor peptidase, site 1 [Source:HGNC Symbol;Acc:HGNC:15456]
ENSSSCG00000025661	1948.6	-0.0969645	1	-0.363719	1	-0.270789	1	-0.270995	1	-0.588224	1	-0.426864	1	0.16016	1	TBRG1	transforming growth factor beta regulator 1 [Source:HGNC Symbol;Acc:HGNC:29551]
ENSSSCG00000025672	145.4	0.574506	1	-0.184285	1	-1.78031	1	-0.110256	1	-0.0963446	1	5.17178	0.00399845	-1.69801	1
ENSSSCG00000025673	498.6	-0.102166	1	0.331213	1	0.50857	1	0.573492	1	0.470181	1	-0.811109	1	0.553849	1
ENSSSCG00000025674	889.667	0.386015	1	0.19148	1	0.521491	1	0.558846	1	0.823713	1	0.700585	1	0.230592	1	SNRNP27	small nuclear ribonucleoprotein U4/U6.U5 subunit 27 [Source:HGNC Symbol;Acc:HGNC:30240]
ENSSSCG00000025675	119703	-0.118771	1	0.171668	1	0.135612	1	0.247829	1	0.0678109	1	-0.111094	1	0.25234	1	EEF2	eukaryotic translation elongation factor 2 [Source:HGNC Symbol;Acc:HGNC:3214]
ENSSSCG00000025681	12.6667	-8.51334	0.0559105	-6.14504	0.341773	0	NA	-2.42639	1	0	1	-4.61038	0.621938	-6.78811	0.793475
ENSSSCG00000025682	837.667	0.406536	1	0.0800217	1	0.00558973	1	0.454842	1	0.373789	1	1.23343	1	-0.153838	1	ACTR6	ARP6 actin related protein 6 homolog [Source:HGNC Symbol;Acc:HGNC:24025]
ENSSSCG00000002684	206.733	2.12841	1	1.97445	1	-5.03443	0.0244751	-1.5963	1	3.60312	0.508692	6.67509	0.00568941	4.79658	0.752926	CDH13	cadherin-13 precursor [Source:RefSeq peptide;Acc:NP_001103415]
ENSSSCG00000025685	77.8667	1.67204	1	0.58582	1	0.781132	1	-1.82221	1	1.4523	1	4.31956	0.00916264	-0.930031	1	TP73	tumor protein p73 [Source:HGNC Symbol;Acc:HGNC:12003]
ENSSSCG00000025686	1201.6	-3.96266	8.48e-08	-4.0626	1.45e-08	0.315267	1	0.657565	1	1.01999	1	-6.19677	2.57e-24	-0.136861	1	KMO	kynurenine 3-monooxygenase [Source:RefSeq peptide;Acc:NP_999241]
ENSSSCG00000025687	213.667	-6.55168	0.0247257	-3.64601	0.803411	-3.11482	1	-1.4633	1	-3.18335	1	-11.7087	1.5e-08	-5.39678	0.428861		leukocyte immunoglobulin-like receptor-like [Source:RefSeq peptide;Acc:NP_001121923]
ENSSSCG00000025689	649	0.191571	1	0.647909	1	0.628395	1	1.59872	1	-0.0321058	1	1.3702	0.963108	0.330539	1	DVL2	dishevelled segment polarity protein 2 [Source:HGNC Symbol;Acc:HGNC:3086]
ENSSSCG00000025691	1970.4	0.254453	1	-0.350802	1	-0.0793188	1	-0.196116	1	-0.108139	1	0.325855	1	-0.37492	1	BCL10	B-cell lymphoma/leukemia 10 [Source:RefSeq peptide;Acc:NP_001096683]
ENSSSCG00000025698	39.0667	-2.81722	1	-0.19111	1	-1.98605	1	-2.37666	1	-0.842066	1	-2.16041	1	-1.42135	1	SERPINE1	plasminogen activator inhibitor 1 precursor [Source:RefSeq peptide;Acc:NP_999075]
ENSSSCG00000025701	2108.53	1.48561	0.95972	1.02615	1	-0.360061	1	0.124329	1	1.37867	1	0.921959	1	0.621763	1	NCK1	cytoplasmic protein NCK1 [Source:RefSeq peptide;Acc:NP_001131102]
ENSSSCG00000025703	2060.87	0.252548	1	-1.21896	1	-1.07596	1	-1.12447	1	-0.795416	1	-0.311874	1	-0.333909	1	REV3L	REV3 like, DNA directed polymerase zeta catalytic subunit [Source:HGNC Symbol;Acc:HGNC:9968]
ENSSSCG00000013292	194.8	1.81978	0.693739	6.06442	2.86e-14	3.07112	0.00188969	-0.23862	1	1.43757	1	2.85416	0.000802828	-0.00872327	1	PRR5L	proline rich 5 like [Source:HGNC Symbol;Acc:HGNC:25878]
ENSSSCG00000025704	6816.87	1.81061	0.0896964	0.88284	1	0.0564795	1	0.324831	1	0.396612	1	2.5335	3.62e-06	4.70126	1.94e-18	DENND2D	DENN domain containing 2D [Source:HGNC Symbol;Acc:HGNC:26192]
ENSSSCG00000025711	231.8	-1.89288	1	0.469476	1	-0.286751	1	-1.03185	1	-3.31067	0.163371	-3.36178	0.0385946	-2.56248	1	MEIOB	meiosis specific with OB domains [Source:HGNC Symbol;Acc:HGNC:28569]
ENSSSCG00000025729	43.2667	-5.81347	0.0423704	-7.97539	0.000228833	-0.618924	1	2.42748	1	4.81e-16	1	-2.70913	0.977421	-4.63566	0.726707	IRS1	insulin receptor substrate 1 [Source:RefSeq peptide;Acc:NP_001231418]
ENSSSCG00000002689	1047.13	0.540456	1	1.2476	1	0.265295	1	0.319854	1	0.144719	1	-1.11501	1	0.258708	1	CMIP	c-Maf inducing protein [Source:HGNC Symbol;Acc:HGNC:24319]
ENSSSCG00000025736	117.333	-1.24005	1	-0.994942	1	0.557372	1	-0.147876	1	0.238262	1	1.37302	1	-1.22679	1	RECQL4	RecQ like helicase 4 [Source:HGNC Symbol;Acc:HGNC:9949]
ENSSSCG00000025741	1171.8	0.226816	1	0.690613	1	0.259035	1	-0.217889	1	0.724628	1	-0.531868	1	-0.0386122	1	SNX20	sorting nexin 20 [Source:HGNC Symbol;Acc:HGNC:30390]
ENSSSCG00000025744	2722.87	0.446324	1	0.628309	1	0.715316	1	0.464946	1	1.07835	1	1.47282	0.842833	0.69914	1	KDSR	3-ketodihydrosphingosine reductase [Source:HGNC Symbol;Acc:HGNC:4021]
ENSSSCG00000025751	3755.13	0.0301832	1	0.168158	1	0.760554	1	0.485495	1	1.12206	1	1.06563	1	-0.0679067	1	MDH1	Malate dehydrogenase, cytoplasmic [Source:UniProtKB/Swiss-Prot;Acc:P11708]
ENSSSCG00000025752	336.067	0.49253	1	1.01684	1	-0.0705313	1	-0.0208141	1	-0.517308	1	0.255028	1	0.277626	1	ZNF746	zinc finger protein 746 [Source:HGNC Symbol;Acc:HGNC:21948]
ENSSSCG00000002690	223.867	0.62109	1	-0.392042	1	-1.34197	1	-1.8938	1	-1.90235	1	-0.630563	1	-0.649113	1	GAN	gigaxonin [Source:HGNC Symbol;Acc:HGNC:4137]
ENSSSCG00000025766	1015.53	0.169534	1	0.722359	1	0.311239	1	0.0671947	1	-0.0282543	1	-1.00176	1	0.563781	1	SLC10A3	solute carrier family 10 member 3 [Source:HGNC Symbol;Acc:HGNC:22979]
ENSSSCG00000025768	17206.3	0.405102	1	0.350204	1	0.228152	1	-0.265456	1	-0.308559	1	0.176759	1	-1.84e-05	1	CALM1	calmodulin [Source:RefSeq peptide;Acc:NP_001231139]
ENSSSCG00000025770	10861.2	0.368012	1	0.444692	1	0.232826	1	1.07456	1	0.213206	1	0.909582	1	2.39347	0.000735363	ST6GAL1	ST6 beta-galactoside alpha-2,6-sialyltransferase 1 [Source:HGNC Symbol;Acc:HGNC:10860]
ENSSSCG00000025775	2227.4	0.761922	1	0.256099	1	0.183563	1	0.350809	1	0.274022	1	1.29962	0.69706	0.915579	1	TADA2A	transcriptional adaptor 2A [Source:HGNC Symbol;Acc:HGNC:11531]
ENSSSCG00000025780	1229.87	-0.0316111	1	-0.351013	1	-0.476569	1	-0.455734	1	-0.697058	1	-0.0986628	1	-0.342249	1	HMGXB4	HMG-box containing 4 [Source:HGNC Symbol;Acc:HGNC:5003]
ENSSSCG00000025788	768.8	0.105582	1	-0.0664302	1	0.461019	1	-0.662325	1	0.0425076	1	-0.461524	1	-0.803971	1	ENPP4	ectonucleotide pyrophosphatase/phosphodiesterase 4 [Source:HGNC Symbol;Acc:HGNC:3359]
ENSSSCG00000025791	303.467	0.227108	1	0.847049	1	0.503721	1	0.20343	1	0.239862	1	0.0652527	1	0.37049	1	MON1A	vacuolar fusion protein MON1 homolog A [Source:RefSeq peptide;Acc:NP_001230630]
ENSSSCG00000025792	1282.93	0.58109	1	0.669994	1	0.250125	1	0.674021	1	0.723952	1	1.22903	0.791221	0.92355	1	NOA1	nitric oxide associated 1 [Source:HGNC Symbol;Acc:HGNC:28473]
ENSSSCG00000025794	1257.6	0.0620617	1	0.527896	1	-0.140672	1	0.070361	1	-0.455629	1	-0.0832707	1	0.203334	1	FBRS	fibrosin [Source:HGNC Symbol;Acc:HGNC:20442]
ENSSSCG00000025795	1966	-5.42464	6.21e-05	-5.3732	4.34e-05	-0.77773	1	-0.498036	1	-0.245636	1	-10.4813	1.05e-22	-0.752017	1	CSF3R	colony stimulating factor 3 receptor [Source:HGNC Symbol;Acc:HGNC:2439]
ENSSSCG00000025796	583.6	-0.0139345	1	0.00171042	1	0.289425	1	0.923272	1	0.646777	1	1.46766	0.45266	1.45185	1	NLE1	notchless homolog 1 [Source:HGNC Symbol;Acc:HGNC:19889]
ENSSSCG00000002697	71.9333	1.05184	1	2.60089	0.543075	-0.520791	1	-0.727821	1	0.286002	1	-3.03404	0.0774876	-0.304591	1	NUDT7	nudix hydrolase 7 [Source:HGNC Symbol;Acc:HGNC:8054]
ENSSSCG00000025806	874.533	-0.679364	1	-0.288422	1	0.58661	1	0.266245	1	0.45613	1	-1.52351	0.542652	0.0481001	1	FAM118B	family with sequence similarity 118 member B [Source:HGNC Symbol;Acc:HGNC:26110]
ENSSSCG00000025820	1810.53	-0.152118	1	-0.384256	1	-0.12443	1	0.0940855	1	0.179649	1	-1.17617	1	0.410313	1	SLC15A4	solute carrier family 15 member 4 [Source:RefSeq peptide;Acc:NP_001302665]
ENSSSCG00000025821	77.4667	0.0672984	1	0.926072	1	-2.17126	1	-2.21273	0.779189	-2.18439	0.507752	-3.19323	0.000697461	-1.20789	1	C2CD2	C2 calcium dependent domain containing 2 [Source:HGNC Symbol;Acc:HGNC:1266]
ENSSSCG00000025830	1749.73	0.404322	1	0.547247	1	0.2442	1	0.380431	1	0.588396	1	1.55341	0.29326	0.376816	1	NUP93	nuclear pore complex protein Nup93 [Source:RefSeq peptide;Acc:NP_001231081]
ENSSSCG00000025836	157.4	-1.22735	1	-1.65129	1	0.295982	1	-0.365565	1	-1.99684	1	-0.127897	1	-1.14263	1	SULT1C4	sulfotransferase family 1C member 4 [Source:HGNC Symbol;Acc:HGNC:11457]
ENSSSCG00000025839	5251.53	-1.95517	1	-2.66456	0.187411	-1.02682	1	-0.577124	1	-1.16947	1	0.273627	1	-0.160256	1	SUGP2	SURP and G-patch domain containing 2 [Source:HGNC Symbol;Acc:HGNC:18641]
ENSSSCG00000025842	1791.27	0.803305	1	1.05094	1	0.679942	1	1.38882	1	0.995061	1	1.64918	0.317991	1.23624	1	SPAG8	sperm associated antigen 8 [Source:HGNC Symbol;Acc:HGNC:14105]
ENSSSCG00000025846	46.3333	1.66573	1	7.46346	0.00557563	2.13469	1	-0.951192	1	-2.16525	1	0.376124	1	0.0702808	1	CCR8	C-C motif chemokine receptor 8 [Source:HGNC Symbol;Acc:HGNC:1609]
ENSSSCG00000025854	711.733	0.068415	1	0.0282424	1	0.106502	1	-0.14711	1	0.238384	1	-0.523992	1	-0.326092	1	MMGT1	membrane magnesium transporter 1 precursor [Source:RefSeq peptide;Acc:NP_001230137]
ENSSSCG00000025855	685.6	0.304849	1	-0.405594	1	0.0160101	1	0.0229766	1	-0.0107575	1	0.0848099	1	-0.180557	1	RNMT	RNA guanine-7 methyltransferase [Source:HGNC Symbol;Acc:HGNC:10075]
ENSSSCG00000025856	720.533	0.0394617	1	0.187173	1	-0.17425	1	0.167674	1	0.17123	1	-3.22622	3.84e-12	0.472637	1	TMEM106A	transmembrane protein 106A [Source:RefSeq peptide;Acc:NP_001231483]
ENSSSCG00000025858	45.8	0.75988	1	3.57416	0.464054	-1.17435	1	-0.730248	1	-2.48473	1	7.37783	0.00602922	7.13144	0.321381	ELN	elastin precursor [Source:RefSeq peptide;Acc:NP_001302653]
ENSSSCG00000002701	2587.8	0.0869976	1	0.218118	1	-0.291818	1	-0.152353	1	-0.497353	1	0.00247878	1	-0.246019	1	MON1B	MON1 homolog B, secretory trafficking associated [Source:HGNC Symbol;Acc:HGNC:25020]
ENSSSCG00000025870	48.7333	-1.77483	1	-1.62262	1	0.410485	1	0.796483	1	-0.195458	1	2.20969	0.614551	0.126717	1	HEPACAM2	HEPACAM family member 2 [Source:HGNC Symbol;Acc:HGNC:27364]
ENSSSCG00000025876	180.733	-0.0346804	1	-0.357661	1	0.312124	1	0.520332	1	-0.0894312	1	0.213787	1	0.0783385	1	PBLD	phenazine biosynthesis like protein domain containing [Source:HGNC Symbol;Acc:HGNC:23301]
ENSSSCG00000025881	1695.27	-0.282843	1	-0.114698	1	0.382122	1	0.149487	1	0.582896	1	-0.245103	1	-0.361539	1	PDHB	pyruvate dehydrogenase E1 component subunit beta, mitochondrial [Source:RefSeq peptide;Acc:NP_001231327]
ENSSSCG00000025885	36	-0.105998	1	-0.640845	1	-1.23991	1	-0.759304	1	-1.37165	1	-0.55517	1	-2.80083	0.926337		intelectin-2-like precursor [Source:RefSeq peptide;Acc:NP_001302725]
ENSSSCG00000025892	113.867	0.291792	1	0.002791	1	-0.254872	1	-0.072786	1	-0.518536	1	0.606418	1	0.374257	1	PRR3	proline rich 3 [Source:HGNC Symbol;Acc:HGNC:21149]
ENSSSCG00000002703	3109.4	0.555725	1	0.451203	1	0.566967	1	0.827313	1	0.43204	1	0.858029	1	0.449199	1
ENSSSCG00000025900	1148.93	-0.240237	1	0.0775308	1	0.323299	1	0.153048	1	-0.16848	1	-0.84325	1	0.183437	1	SH3BP5L	SH3 binding domain protein 5 like [Source:HGNC Symbol;Acc:HGNC:29360]
ENSSSCG00000025901	942	0.543871	1	-0.144186	1	0.213683	1	0.415788	1	0.898096	1	0.812625	1	-0.291853	1	LCLAT1	lysocardiolipin acyltransferase 1 [Source:RefSeq peptide;Acc:NP_001136317]
ENSSSCG00000025902	2097.13	0.238934	1	-0.376108	1	-0.199998	1	-0.263258	1	-0.238156	1	0.35989	1	-0.0547023	1	ANAPC4	anaphase promoting complex subunit 4 [Source:HGNC Symbol;Acc:HGNC:19990]
ENSSSCG00000025906	474.667	0.423956	1	-0.40158	1	-0.146935	1	-0.174181	1	-0.470009	1	0.533341	1	0.363836	1	ALKBH1	alkB homolog 1, histone H2A dioxygenase [Source:HGNC Symbol;Acc:HGNC:17911]
ENSSSCG00000025910	6237.67	0.869598	1	0.290576	1	0.375883	1	0.901607	1	0.711453	1	0.121319	1	0.537814	1	ZNF277	zinc finger protein 277 [Source:HGNC Symbol;Acc:HGNC:13070]
ENSSSCG00000025912	2172.73	0.539588	1	0.39262	1	0.063717	1	0.363478	1	0.289511	1	0.845873	1	0.530791	1	URI1	URI1, prefoldin like chaperone [Source:HGNC Symbol;Acc:HGNC:13236]
ENSSSCG00000025913	305.467	0.238932	1	-0.179574	1	0.307427	1	0.104843	1	0.563669	1	1.19368	1	-0.349448	1
ENSSSCG00000002704	19648.1	0.480021	1	0.416254	1	0.639052	1	0.873454	1	0.495865	1	0.349883	1	0.653899	1	KARS	lysyl-tRNA synthetase [Source:HGNC Symbol;Acc:HGNC:6215]
ENSSSCG00000025921	796.333	0.509866	1	0.603856	1	0.185292	1	0.0201741	1	0.489864	1	0.43979	1	0.0528563	1
ENSSSCG00000025928	48220.4	0.422848	1	0.514986	1	0.401659	1	0.863837	1	0.982164	1	1.20694	1	1.24775	1	RPL18	ribosomal protein L18 [Source:HGNC Symbol;Acc:HGNC:10310]
ENSSSCG00000025940	2091.13	0.0580814	1	-0.521366	1	0.116948	1	-0.0676476	1	0.139283	1	-0.383968	1	0.122291	1
ENSSSCG00000025941	3951.33	-0.0292106	1	-0.529755	1	-0.164269	1	-0.286766	1	-0.652248	1	-0.256338	1	-0.569124	1	PTP4A1	protein tyrosine phosphatase type IVA, member 1 [Source:HGNC Symbol;Acc:HGNC:9634]
ENSSSCG00000025942	573	0.421047	1	0.343954	1	-0.231415	1	0.509353	1	0.0922403	1	-0.00456319	1	-0.0318368	1	MCCC1	methylcrotonoyl-CoA carboxylase 1 [Source:HGNC Symbol;Acc:HGNC:6936]
ENSSSCG00000025943	507.6	0.465842	1	0.396023	1	0.366282	1	0.502838	1	-0.139568	1	1.109	1	0.689337	1	C6orf136	uncharacterized protein C6orf136 homolog [Source:RefSeq peptide;Acc:NP_001230388]
ENSSSCG00000025953	1249.93	0.143823	1	0.0812862	1	-0.101559	1	-0.0700515	1	0.0854965	1	0.117719	1	-0.0416972	1	OGFOD1	prolyl 3-hydroxylase OGFOD1 [Source:RefSeq peptide;Acc:NP_001231248]
ENSSSCG00000025955	2327.13	0.978852	1	1.78306	0.0842733	0.49802	1	0.370912	1	-0.465917	1	1.50288	0.380825	0.0871321	1	SSBP4	single stranded DNA binding protein 4 [Source:HGNC Symbol;Acc:HGNC:15676]
ENSSSCG00000025965	148.867	-0.375822	1	-0.962868	1	-0.175021	1	-0.321596	1	-0.189026	1	3.82418	0.000159769	-1.51101	1	SPDL1	spindle apparatus coiled-coil protein 1 [Source:HGNC Symbol;Acc:HGNC:26010]
ENSSSCG00000025966	14335.9	0.135611	1	0.368075	1	0.329658	1	0.343329	1	0.44362	1	0.0393729	1	-0.337711	1	EIF4H	eukaryotic translation initiation factor 4H isoform 1 [Source:RefSeq peptide;Acc:NP_001230376]
ENSSSCG00000025969	13.6667	-5.62991	0.573814	0	1	0	NA	-1.48041	1	-3.44543	1	-5.50183	0.289632	-9.91622	0.0666914	PTPRR	protein tyrosine phosphatase, receptor type R [Source:HGNC Symbol;Acc:HGNC:9680]
ENSSSCG00000025981	355.6	-0.580569	1	0.100855	1	0.416476	1	-0.256468	1	0.0674165	1	0.958565	1	-0.28658	1	SLC38A5	sodium-coupled neutral amino acid transporter 5 [Source:RefSeq peptide;Acc:NP_001230411]
ENSSSCG00000002707	4810.67	-0.139997	1	-0.0621975	1	0.455224	1	0.576895	1	0.0984624	1	0.449314	1	0.300663	1	GABARAPL2	GABA type A receptor associated protein like 2 [Source:HGNC Symbol;Acc:HGNC:13291]
ENSSSCG00000025984	356.733	-0.419576	1	-0.654155	1	-0.43745	1	-0.939182	1	-0.304068	1	-1.52383	0.396635	-0.641257	1	TTLL5	tubulin tyrosine ligase like 5 [Source:HGNC Symbol;Acc:HGNC:19963]
ENSSSCG00000025993	913.8	2.6358	0.403986	2.9585	0.11752	-1.89835	1	-1.135	1	0.189491	1	7.21055	1.19e-10	6.99695	3.67e-05	SGPP2	sphingosine-1-phosphate phosphatase 2 [Source:HGNC Symbol;Acc:HGNC:19953]
ENSSSCG00000026001	639.133	-0.173033	1	0.137705	1	0.269983	1	0.0750123	1	0.579913	1	-0.999839	1	0.0209217	1	DNAJC1	DnaJ heat shock protein family (Hsp40) member C1 [Source:HGNC Symbol;Acc:HGNC:20090]
ENSSSCG00000002954	1448.93	-2.03328	0.369117	-1.13504	1	3.07897	0.00741899	4.12678	6.44e-06	2.10028	0.454313	-4.84119	2.02e-13	-3.82533	0.000452737	SPINT2	serine peptidase inhibitor, Kunitz type 2 [Source:HGNC Symbol;Acc:HGNC:11247]
ENSSSCG00000026005	195.4	0.37265	1	-0.322688	1	-0.350256	1	0.988387	1	0.576178	1	1.13537	1	-0.0662741	1	SAMD13	sterile alpha motif domain containing 13 [Source:HGNC Symbol;Acc:HGNC:24582]
ENSSSCG00000026006	1076.07	-0.376063	1	0.891145	1	-0.774981	1	-0.765625	1	-1.19971	1	-1.06872	1	-0.831666	1	KLF13	Krueppel-like factor 13 [Source:RefSeq peptide;Acc:NP_001011505]
ENSSSCG00000002708	242.267	-1.07326	1	-1.08267	1	0.676296	1	0.0699539	1	-1.15504	1	-0.196419	1	-0.185631	1
ENSSSCG00000026018	1978.27	0.199638	1	0.392562	1	0.0541626	1	-0.575005	1	0.0883474	1	-2.15309	0.00580452	0.0821916	1	MFSD1	major facilitator superfamily domain containing 1 [Source:HGNC Symbol;Acc:HGNC:25874]
ENSSSCG00000026025	1013.07	0.346519	1	0.714049	1	0.0728831	1	0.224382	1	0.261618	1	0.437287	1	0.174283	1	HMGCL	3-hydroxymethyl-3-methylglutaryl-CoA lyase [Source:HGNC Symbol;Acc:HGNC:5005]
ENSSSCG00000026034	2407.13	-0.64089	1	-0.726359	1	-0.726437	1	-0.649884	1	-0.821999	1	-0.277467	1	-0.769987	1	NUP153	nucleoporin 153 [Source:HGNC Symbol;Acc:HGNC:8062]
ENSSSCG00000026038	134.467	-0.186519	1	-0.370907	1	0.443057	1	0.354282	1	0.763988	1	-0.65674	1	-0.289757	1	DDX28	DEAD-box helicase 28 [Source:HGNC Symbol;Acc:HGNC:17330]
ENSSSCG00000026041	1286.6	-2.5211	0.0679517	-3.28485	0.000359206	-1.97199	1	-3.1974	0.00490357	-0.356197	1	-3.36209	0.000113332	0.209774	1	MAP3K5	mitogen-activated protein kinase kinase kinase 5 [Source:HGNC Symbol;Acc:HGNC:6857]
ENSSSCG00000026042	114	-0.649538	1	-1.23437	1	-0.496593	1	-0.840941	1	-1.76857	1	-6.08312	1.63e-14	-0.9728	1	ULBP1	NKG2D ligand 1 precursor [Source:RefSeq peptide;Acc:NP_001004035]
ENSSSCG00000026043	188.533	-4.06286	0.99359	-4.11691	0.696569	-2.42979	1	-5.15347	0.807592	-4.73751	0.702531	-12.7477	1.19e-08	0	1	TGM3	transglutaminase 3 [Source:HGNC Symbol;Acc:HGNC:11779]
ENSSSCG00000026044	1529.07	-0.137975	1	-0.171966	1	0.320619	1	0.589241	1	-0.0269031	1	0.42383	1	0.934822	1	FDFT1	squalene synthase [Source:RefSeq peptide;Acc:NP_001161120]
ENSSSCG00000026045	121.533	0.423123	1	-0.355312	1	-0.524941	1	0.874837	1	-1.59045	1	-0.358525	1	-1.35775	1
ENSSSCG00000026052	1934.13	0.744598	1	0.978417	1	-0.216038	1	0.713266	1	-0.5805	1	1.41887	1	0.809472	1	LSM14B	LSM family member 14B [Source:HGNC Symbol;Acc:HGNC:15887]
ENSSSCG00000026055	718.6	0.272171	1	-0.177833	1	-0.316717	1	-0.270697	1	0.575766	1	3.16949	7.58e-06	-0.979424	1	PRIM1	DNA primase small subunit [Source:RefSeq peptide;Acc:NP_001230598]
ENSSSCG00000026063	2064.33	0.128286	1	0.169068	1	-0.244559	1	-0.191973	1	-0.306372	1	0.406762	1	0.262882	1	DPP9	dipeptidyl peptidase 9 [Source:HGNC Symbol;Acc:HGNC:18648]
ENSSSCG00000023228	280.067	3.95956	2e-13	3.42555	1.13e-09	3.08964	1.64e-06	4.95819	5.08e-20	3.70718	4.6e-11	4.33315	6.48e-17	-0.9065	1	NUMBL	NUMB like, endocytic adaptor protein [Source:HGNC Symbol;Acc:HGNC:8061]
ENSSSCG00000026064	1018.07	0.231952	1	0.149406	1	0.446469	1	0.816441	1	0.759937	1	1.33836	0.971	-0.517743	1
ENSSSCG00000026078	705.667	1.05988	1	0.871562	1	0.493691	1	-0.167044	1	-0.959163	1	-1.02728	1	1.35355	1	GLCE	glucuronic acid epimerase [Source:HGNC Symbol;Acc:HGNC:17855]
ENSSSCG00000026079	55.7333	-0.0247941	1	-0.288272	1	-0.0874913	1	-0.124547	1	0.281286	1	3.93925	0.0170494	1.47253	1	TKTL2	transketolase like 2 [Source:HGNC Symbol;Acc:HGNC:25313]
ENSSSCG00000026082	1360.33	-0.0225094	1	0.0886392	1	0.4931	1	-0.308199	1	0.194243	1	-0.847261	1	-0.27832	1	DNAJC3	dnaJ homolog subfamily C member 3 precursor [Source:RefSeq peptide;Acc:NP_001177113]
ENSSSCG00000026083	445.4	0.0666228	1	-0.357815	1	0.0370363	1	-0.379601	1	-0.165094	1	-0.275814	1	0.0299773	1	DNAJC24	DnaJ heat shock protein family (Hsp40) member C24 [Source:HGNC Symbol;Acc:HGNC:26979]
ENSSSCG00000026084	1289.67	-2.67738	0.0166732	-2.14518	0.18629	0.9349	1	1.05117	1	-1.99954	0.642557	-6.48906	2.34e-25	-2.65893	0.19041	SLC49A3	solute carrier family 49 member 3 [Source:HGNC Symbol;Acc:HGNC:26177]
ENSSSCG00000026087	66.8	-0.336365	1	0.930011	1	-0.487357	1	2.11305	1	0.522361	1	-1.25933	1	-1.55705	1	GKAP1	G kinase anchoring protein 1 [Source:HGNC Symbol;Acc:HGNC:17496]
ENSSSCG00000002714	460.067	0.827104	1	0.25444	1	-0.447049	1	-0.105374	1	-0.327205	1	1.27806	1	0.524251	1	WDR59	WD repeat domain 59 [Source:HGNC Symbol;Acc:HGNC:25706]
ENSSSCG00000026092	9280.73	-0.750852	1	-0.751016	1	0.0555047	1	0.526498	1	-0.25297	1	-0.137012	1	1.07885	1	SREBF2	sterol regulatory element binding transcription factor 2 [Source:HGNC Symbol;Acc:HGNC:11290]
ENSSSCG00000026097	1069.47	-4.86851	3.83e-21	-5.2239	1.41e-25	0.381583	1	1.44627	1	1.3043	1	-4.0895	4.28e-14	-0.898274	1	LAMP3	lysosomal associated membrane protein 3 [Source:HGNC Symbol;Acc:HGNC:14582]
ENSSSCG00000026098	226.867	-6.49845	1.19e-07	-5.47309	2.24e-05	-0.213908	1	-0.715914	1	-1.12519	1	0.0821097	1	-2.12922	1	CMYA5	cardiomyopathy-associated protein 5 [Source:RefSeq peptide;Acc:NP_001184236]
ENSSSCG00000026103	1296.6	0.221212	1	0.424193	1	-0.488548	1	-0.111256	1	-0.442484	1	0.826809	1	0.298154	1	ZBTB17	zinc finger and BTB domain containing 17 [Source:HGNC Symbol;Acc:HGNC:12936]
ENSSSCG00000026106	1816.93	1.14515	1	0.786801	1	0.994047	1	0.957323	1	1.29347	1	1.50533	0.469956	0.952373	1	TXNDC15	thioredoxin domain-containing protein 15 precursor [Source:RefSeq peptide;Acc:NP_001230547]
ENSSSCG00000026110	1334.8	0.584851	1	0.216236	1	-0.823218	1	-0.274985	1	0.393814	1	0.0957716	1	0.611255	1	SRPK2	SRSF protein kinase 2 [Source:HGNC Symbol;Acc:HGNC:11306]
ENSSSCG00000026113	34.0667	-0.360163	1	-2.88752	0.6985	-2.13729	NA	-1.93861	1	-3.04668	0.972492	0.381805	1	-0.892123	1	ZBTB20	zinc finger and BTB domain containing 20 [Source:HGNC Symbol;Acc:HGNC:13503]
ENSSSCG00000002715	1085.13	0.0221875	1	-0.561128	1	0.198172	1	0.127361	1	0.578503	1	1.76224	0.0135209	-0.489958	1	RFWD3	ring finger and WD repeat domain 3 [Source:HGNC Symbol;Acc:HGNC:25539]
ENSSSCG00000026116	1332.33	-0.659328	1	-0.412111	1	0.291915	1	0.0569868	1	-0.784701	1	-0.657085	1	-0.0179837	1	FHOD1	formin homology 2 domain containing 1 [Source:HGNC Symbol;Acc:HGNC:17905]
ENSSSCG00000026140	6297.93	2.10164	1	3.87374	0.00102379	0.0841714	1	2.05811	1	0.833527	1	10.1515	1.23e-29	0.864185	1
ENSSSCG00000026141	165.4	0.669025	1	1.45259	1	-0.0577266	1	0.551707	1	-0.505628	1	1.48456	1	0.554076	1	ZNF71	zinc finger protein 71 [Source:HGNC Symbol;Acc:HGNC:13141]
ENSSSCG00000026142	243	1.61113	1	1.19516	1	2.32194	1	1.91128	1	0.125142	1	6.14938	6.8e-07	2.97188	0.895396	TNK1	tyrosine kinase non receptor 1 [Source:HGNC Symbol;Acc:HGNC:11940]
ENSSSCG00000026145	163.8	-2.68541	0.74557	1.16798	1	2.29198	1	-2.74847	1	5.78242	0.119766	1.94726	1	-6.10499	0.00114632	RAG1	V(D)J recombination-activating protein 1 [Source:RefSeq peptide;Acc:NP_001116656]
ENSSSCG00000026152	5633.8	-0.0878297	1	0.159598	1	0.0241443	1	0.265287	1	-0.496018	1	2.95072	1.52e-08	0.521161	1	PRKD2	protein kinase D2 [Source:HGNC Symbol;Acc:HGNC:17293]
ENSSSCG00000026153	3341.47	0.498158	1	0.2956	1	0.77566	1	0.843382	1	0.814684	1	0.2046	1	0.616353	1	ACAT1	acetyl-CoA acetyltransferase 1 [Source:HGNC Symbol;Acc:HGNC:93]
ENSSSCG00000026158	329.667	0.0133987	1	-0.258482	1	0.111113	1	0.0178599	1	0.0651143	1	1.45921	0.765532	-0.554394	1	RAD18	E3 ubiquitin-protein ligase RAD18 [Source:RefSeq peptide;Acc:NP_001136305]
ENSSSCG00000026161	413.867	0.138272	1	0.201829	1	-0.442083	1	-0.143203	1	0.125583	1	0.285005	1	-0.757826	1	E2F6	E2F transcription factor 6 [Source:HGNC Symbol;Acc:HGNC:3120]
ENSSSCG00000026164	59.6667	-1.15674	1	-0.141367	1	1.0307	1	0.191566	1	-2.05587	1	0.503398	1	-3.26439	1
ENSSSCG00000026169	928.867	-2.05036	0.335977	-1.68433	0.903	-1.00772	1	-0.47037	1	0.215319	1	-2.19576	0.0748072	-0.904984	1	MFSD12	major facilitator superfamily domain containing 12 [Source:HGNC Symbol;Acc:HGNC:28299]
ENSSSCG00000026177	692.667	0.22601	1	-0.291124	1	-0.280657	1	-0.336077	1	-0.386051	1	0.917596	1	0.534441	1	SLC25A40	solute carrier family 25 member 40 [Source:HGNC Symbol;Acc:HGNC:29680]
ENSSSCG00000026181	663.467	0.636684	1	0.659569	1	-0.36504	1	-0.103566	1	-0.558793	1	1.65281	0.236671	0.907498	1	AKTIP	AKT-interacting protein [Source:RefSeq peptide;Acc:NP_001230392]
ENSSSCG00000026194	1555.47	0.295631	1	0.235303	1	0.361518	1	0.422785	1	0.563971	1	0.808174	1	-0.0854491	1	INIP	SOSS complex subunit C [Source:RefSeq peptide;Acc:NP_001231815]
ENSSSCG00000026196	110.6	-2.73045	0.735359	-3.85412	0.0390266	-1.77883	1	-0.485119	1	-1.99457	1	-7.27847	3.53e-09	-3.17189	0.854195
ENSSSCG00000002719	166.267	-0.354706	1	0.964508	1	1.30166	1	1.69321	1	1.38104	1	1.95918	0.937524	0.689739	1	EXOSC6	exosome component 6 [Source:HGNC Symbol;Acc:HGNC:19055]
ENSSSCG00000026210	2986.8	-4.926	1.25e-09	-3.94956	9.14e-06	0.372654	1	1.46487	1	2.30252	0.427085	-3.03885	0.00333806	-1.62634	1
ENSSSCG00000026212	73.2667	0.931216	1	-1.73169	1	-1.20353	1	-0.0602352	1	-0.785513	1	0.301109	1	0.510481	1	RF00070
ENSSSCG00000002828	1740.73	1.35951	1	2.70828	0.000680858	3.18001	3.92e-05	0.834535	1	0.0421003	1	0.517575	1	-1.92681	0.89514	LPCAT2	lysophosphatidylcholine acyltransferase 2 [Source:HGNC Symbol;Acc:HGNC:26032]
ENSSSCG00000026224	1513.6	-0.706351	1	-0.616987	1	1.19814	1	0.833679	1	1.53597	1	-2.43114	0.000606411	-2.77274	0.00468695	ARHGAP31	Rho GTPase activating protein 31 [Source:HGNC Symbol;Acc:HGNC:29216]
ENSSSCG00000026229	579.8	0.066365	1	-0.442997	1	1.23514	1	1.38706	1	2.00254	0.270456	-0.188123	1	0.301851	1
ENSSSCG00000026230	1958.2	0.175687	1	0.203231	1	0.46412	1	0.443611	1	0.710487	1	0.0899772	1	0.147747	1	SRP19	signal recognition particle 19 [Source:HGNC Symbol;Acc:HGNC:11300]
ENSSSCG00000026233	174.4	-0.623006	1	-1.3251	1	-0.527752	1	-0.47875	1	-0.444759	1	-0.950203	1	0.112622	1	POLR3G	RNA polymerase III subunit G [Source:HGNC Symbol;Acc:HGNC:30075]
ENSSSCG00000026239	3227.53	-0.143913	1	-0.278336	1	0.027925	1	-0.147193	1	-0.034719	1	-0.803276	1	0.00614923	1	VPS35	VPS35, retromer complex component [Source:HGNC Symbol;Acc:HGNC:13487]
ENSSSCG00000026248	172.533	-0.65868	1	0.0950567	1	0.629081	1	-1.26726	1	0.720087	1	1.62893	0.956207	-0.831806	1	PAQR4	progestin and adipoQ receptor family member 4 [Source:HGNC Symbol;Acc:HGNC:26386]
ENSSSCG00000002722	1730.73	-0.183781	1	0.0743086	1	0.094909	1	-0.08534	1	0.100457	1	-0.125051	1	-0.44167	1	DDX19B	DEAD-box helicase 19B [Source:HGNC Symbol;Acc:HGNC:2742]
ENSSSCG00000026257	11731.2	-1.18757	1	-0.178058	1	-0.58099	1	-0.384403	1	-0.598318	1	4.34287	2.1e-10	-2.21437	0.648678	STMN1	Stathmin [Source:UniProtKB/Swiss-Prot;Acc:Q6DUB7]
ENSSSCG00000026260	256.2	0.598452	1	0.155679	1	-0.389842	1	-0.2664	1	-0.490128	1	0.674507	1	-0.154147	1	ATP13A5	ATPase 13A5 [Source:HGNC Symbol;Acc:HGNC:31789]
ENSSSCG00000026264	191.6	0.375754	1	-0.00177517	1	0.450375	1	1.039	1	0.53666	1	0.223697	1	0.566925	1	HSPB11	heat shock protein family B (small) member 11 [Source:HGNC Symbol;Acc:HGNC:25019]
ENSSSCG00000026268	60.5333	0.151023	1	0.519705	1	0.781126	1	-0.104708	1	3.67613	0.683209	-5.23143	2.32e-05	-1.65528	1	DLG5	discs large MAGUK scaffold protein 5 [Source:HGNC Symbol;Acc:HGNC:2904]
ENSSSCG00000026269	1390.47	0.761107	1	1.16634	1	-0.283228	1	-0.194874	1	-0.00346029	1	2.42978	0.00586789	1.19523	1	RAB29	RAB29, member RAS oncogene family [Source:HGNC Symbol;Acc:HGNC:9789]
ENSSSCG00000002723	2056.4	-0.501048	1	-0.254444	1	-0.103361	1	-0.528529	1	-0.516766	1	-0.422383	1	-0.447071	1
ENSSSCG00000026276	660.6	-0.31635	1	-0.732554	1	-1.06819	1	-0.947841	1	-1.56316	1	-0.208921	1	-0.576797	1	ZBTB40	zinc finger and BTB domain containing 40 [Source:HGNC Symbol;Acc:HGNC:29045]
ENSSSCG00000026281	5005.13	-1.76225	0.131277	-1.96013	0.0142478	-0.119541	1	-0.191871	1	-0.628255	1	0.161069	1	0.471235	1	SCAP	sterol regulatory element-binding protein cleavage-activating protein [Source:RefSeq peptide;Acc:NP_001185623]
ENSSSCG00000026293	57.6667	-4.1345	0.751128	-0.0718372	1	1.73412	1	0.642171	1	0.735262	1	-0.344337	1	1.04301	1	STX5	syntaxin-5 [Source:RefSeq peptide;Acc:NP_001230310]
ENSSSCG00000026294	2093.07	0.0950134	1	-0.122026	1	-0.0549364	1	-0.11284	1	0.499946	1	-0.315682	1	-0.530302	1	GMFB	glia maturation factor beta [Source:RefSeq peptide;Acc:NP_001231390]
ENSSSCG00000026301	1798.47	-0.126414	1	-0.55022	1	0.0270422	1	-0.224974	1	0.160377	1	-0.644614	1	-0.634279	1	RAP2C	RAP2C, member of RAS oncogene family [Source:HGNC Symbol;Acc:HGNC:21165]
ENSSSCG00000026302	3443.73	-2.6155	0.0315264	-1.6755	1	0.00773894	1	-1.96936	1	1.91403	0.924056	5.03795	1.33e-11	-4.12309	0.000216076
ENSSSCG00000002724	1242.27	-0.124298	1	-0.241956	1	-0.212575	1	-0.124416	1	-0.66786	1	0.008898	1	-0.165748	1	PDPR	pyruvate dehydrogenase phosphatase regulatory subunit [Source:HGNC Symbol;Acc:HGNC:30264]
ENSSSCG00000026326	173.2	-2.06022	1	-1.57042	1	0.804959	1	-1.65574	1	2.64557	0.67	8.38134	6.31e-05	-3.71778	0.13572	CCNF	cyclin F [Source:HGNC Symbol;Acc:HGNC:1591]
ENSSSCG00000026331	1398.07	3.10157	3.61e-05	3.77795	4.38e-09	1.26876	1	2.72546	0.00561761	3.3605	3.82e-06	3.55254	5.04e-08	2.40139	0.197322	COQ8B	coenzyme Q8B [Source:HGNC Symbol;Acc:HGNC:19041]
ENSSSCG00000026333	125.533	1.8275	1	1.46454	1	0.579772	1	1.1433	1	-0.0919113	1	2.23174	0.394391	-2.49772	1	GTSF1	gametocyte specific factor 1 [Source:HGNC Symbol;Acc:HGNC:26565]
ENSSSCG00000026344	1608.2	-0.14298	1	0.029164	1	-0.650563	1	-0.844072	1	-1.19418	1	-0.138673	1	-0.904793	1	MCM3AP	minichromosome maintenance complex component 3 associated protein [Source:HGNC Symbol;Acc:HGNC:6946]
ENSSSCG00000002729	1671.93	-0.943559	1	-0.510734	1	0.184964	1	0.0462187	1	0.151659	1	-1.51207	0.0933572	-0.174372	1	VAC14	Vac14, PIKFYVE complex component [Source:HGNC Symbol;Acc:HGNC:25507]
ENSSSCG00000026346	206.533	1.09896	1	0.427068	1	0.716732	1	1.15865	1	0.961677	1	1.32252	1	1.73007	1	UBE3D	ubiquitin protein ligase E3D [Source:HGNC Symbol;Acc:HGNC:21381]
ENSSSCG00000026354	1832.4	0.339626	1	0.0196671	1	0.107262	1	0.304125	1	-0.470739	1	0.20346	1	0.155476	1		pre-mRNA-splicing factor 18 [Source:RefSeq peptide;Acc:NP_001231788]
ENSSSCG00000026360	48.8	-8.40481	1	-10.5153	0.606068	0	1	0	1	0	1	0	1	-6.69595	1	CLGN	calmegin precursor [Source:RefSeq peptide;Acc:NP_001230136]
ENSSSCG00000026367	442.667	0.133104	1	0.366554	1	0.291438	1	0.842805	1	0.108998	1	0.0986421	1	-0.343741	1	IFT172	intraflagellar transport 172 [Source:HGNC Symbol;Acc:HGNC:30391]
ENSSSCG00000026382	3052.47	0.343842	1	0.218855	1	-0.135266	1	-0.288939	1	-0.245967	1	0.155539	1	-0.53429	1	PPP2R5E	serine/threonine-protein phosphatase 2A 56 kDa regulatory subunit epsilon isoform [Source:RefSeq peptide;Acc:NP_001230991]
ENSSSCG00000026383	408.867	-5.5604	0.000669388	-1.50881	1	-1.75656	1	-2.85862	1	3.48431	1	-10.472	7.73e-17	-3.55041	0.640839	NRP2	neuropilin 2 [Source:HGNC Symbol;Acc:HGNC:8005]
ENSSSCG00000026389	637.2	0.00270266	1	0.0363656	1	0.114684	1	0.166426	1	0.254221	1	0.0755883	1	0.156322	1	SYNJ2BP	synaptojanin-2-binding protein [Source:RefSeq peptide;Acc:NP_001231920]
ENSSSCG00000026392	2746.8	-0.0370072	1	-0.314642	1	-0.472396	1	-0.341137	1	-0.73532	1	-0.228732	1	0.268611	1	BSDC1	BSD domain containing 1 [Source:HGNC Symbol;Acc:HGNC:25501]
ENSSSCG00000026395	1920.67	0.302314	1	0.143507	1	-0.0351837	1	0.151566	1	-0.0302799	1	1.37241	0.826888	0.564608	1	TARS2	threonyl-tRNA synthetase 2, mitochondrial [Source:HGNC Symbol;Acc:HGNC:30740]
ENSSSCG00000026414	850.733	-1.22427	1	-0.628241	1	0.156092	1	0.308599	1	1.17139	1	-0.465226	1	-0.345778	1	ATOX1	copper transport protein ATOX1 [Source:RefSeq peptide;Acc:NP_001161113]
ENSSSCG00000026422	35.5333	0.290915	1	6.15619	0.0990561	6.15619	0.453923	4.7501	1	2.05957	1	2.86913	0.856525	-4.93885	0.502222	GPER1	G protein-coupled estrogen receptor 1 [Source:HGNC Symbol;Acc:HGNC:4485]
ENSSSCG00000026423	142.4	-6.46047	3.25e-05	-7.48336	1.59e-07	0.379835	1	4.23717	1	1.28146	1	-4.45305	0.0123425	-3.42446	0.882415	SLC23A1	solute carrier family 23 member 1 [Source:HGNC Symbol;Acc:HGNC:10974]
ENSSSCG00000026427	667.067	3.43508	5.29e-11	6.72673	3.31e-35	1.38321	1	-0.641057	1	0.952364	1	6.1179	6.61e-34	-0.0500223	1	RORC	RAR related orphan receptor C [Source:HGNC Symbol;Acc:HGNC:10260]
ENSSSCG00000026430	7196.87	-0.479336	1	-0.992747	1	-0.945467	1	-0.66813	1	-0.954157	1	0.30226	1	-0.377881	1
ENSSSCG00000026446	1941.73	0.207658	1	0.103544	1	0.583248	1	0.566861	1	0.594296	1	1.30101	0.958086	0.108265	1
ENSSSCG00000026449	3099	0.0158786	1	0.565284	1	-0.15635	1	-0.0391072	1	-0.518313	1	0.121882	1	-0.150497	1
ENSSSCG00000000232	1903.93	-6.68453	0.10977	-2.51025	1	-4.36854	1	-3.94593	1	-1.50025	1	-13.8661	4.44e-08	-0.200016	1	ACVRL1	activin A receptor like type 1 [Source:HGNC Symbol;Acc:HGNC:175]
ENSSSCG00000026453	118.133	0.586518	1	-0.373222	1	-0.881305	1	-0.551207	1	-0.24404	1	-0.350628	1	-0.0582458	1	ACSM5	acyl-CoA synthetase medium chain family member 5 [Source:HGNC Symbol;Acc:HGNC:26060]
ENSSSCG00000026454	1000.53	-0.219204	1	-0.456773	1	0.427352	1	0.467073	1	1.06524	1	-1.05078	1	0.669952	1	PMAIP1	phorbol-12-myristate-13-acetate-induced protein 1 [Source:RefSeq peptide;Acc:NP_999312]
ENSSSCG00000026455	25.3333	-2.45479	1	-4.11736	0.188572	2.58325	NA	0.344997	1	2.58325	1	4.0106	0.458128	0.755292	1	TMEM54	transmembrane protein 54 [Source:HGNC Symbol;Acc:HGNC:24143]
ENSSSCG00000026465	2637.93	-0.209886	1	0.0225074	1	0.654531	1	0.374976	1	0.569128	1	0.185246	1	0.299699	1	BABAM2	BRISC and BRCA1 A complex member 2 [Source:HGNC Symbol;Acc:HGNC:1106]
ENSSSCG00000026466	1680.6	0.602002	1	-0.0366204	1	-0.657195	1	-0.321518	1	-0.263172	1	-0.282124	1	0.228341	1	SLC23A2	solute carrier family 23 member 2 [Source:RefSeq peptide;Acc:NP_999343]
ENSSSCG00000026472	2954.13	0.115605	1	0.2849	1	0.856525	1	0.729816	1	0.83718	1	0.533113	1	0.154912	1	RPL7L1	60S ribosomal protein L7-like 1 [Source:UniProtKB/Swiss-Prot;Acc:A5GFQ0]
ENSSSCG00000026473	24.1333	0	1	0	1	0	NA	0	1	0	1	-9.83455	0.470826	0	1	ABCA8	ATP binding cassette subfamily A member 8 [Source:HGNC Symbol;Acc:HGNC:38]
ENSSSCG00000002738	231.067	0.829035	1	0.609134	1	-0.330996	1	0.170169	1	-0.617292	1	1.52456	0.836067	0.462815	1	ZNF23	zinc finger protein 23 [Source:HGNC Symbol;Acc:HGNC:13023]
ENSSSCG00000026478	1046.47	-5.81669	1.09e-15	-4.17781	3.99e-07	-1.66728	1	-0.261357	1	-1.21238	1	-8.54898	3.48e-39	-4.69136	1.38e-05	PADI2	peptidyl arginine deiminase 2 [Source:HGNC Symbol;Acc:HGNC:18341]
ENSSSCG00000026488	2167.73	-0.610128	1	-0.914624	1	-0.147716	1	0.066263	1	0.106105	1	-0.916055	1	-0.426042	1
ENSSSCG00000026498	4583.13	0.550975	1	0.157402	1	-0.245906	1	0.00241511	1	-0.467951	1	-0.0777825	1	0.146448	1
ENSSSCG00000026502	1137.53	-0.351882	1	0.752966	1	-0.0938527	1	0.471732	1	-1.18044	1	0.0722742	1	-0.340453	1	LIX1L	limb and CNS expressed 1 like [Source:HGNC Symbol;Acc:HGNC:28715]
ENSSSCG00000026505	205.4	0.831977	1	-0.0408745	1	-0.458683	1	-0.370141	1	-0.229361	1	1.07264	1	-0.115135	1	SETD6	SET domain containing 6 [Source:HGNC Symbol;Acc:HGNC:26116]
ENSSSCG00000002739	94.5333	-0.138707	1	-0.102212	1	-0.575874	1	-1.7563	1	-2.77167	0.444258	-0.836713	1	-0.83916	1	PHLPP2	PH domain and leucine rich repeat protein phosphatase 2 [Source:HGNC Symbol;Acc:HGNC:29149]
ENSSSCG00000026506	1583.67	2.3621	0.000594021	2.63551	8.18e-06	0.467394	1	0.138014	1	0.664581	1	1.01863	1	0.135311	1	RALGAPA2	Ral GTPase activating protein catalytic alpha subunit 2 [Source:HGNC Symbol;Acc:HGNC:16207]
ENSSSCG00000026517	68.4667	1.50096	1	0.265243	1	-1.27148	1	-0.998584	1	-1.3021	1	-3.44098	0.0399952	0.265007	1	CALML4	calmodulin-like 4 [Source:RefSeq peptide;Acc:NP_001231548]
ENSSSCG00000002740	3286.07	-0.0397137	1	-0.136489	1	-0.182914	1	-0.244246	1	-0.454688	1	-0.308217	1	-0.707392	1	AP1G1	adaptor related protein complex 1 gamma 1 subunit [Source:HGNC Symbol;Acc:HGNC:555]
ENSSSCG00000026536	858.867	0.0597112	1	-0.207917	1	-0.655238	1	0.0384175	1	-0.60298	1	0.7073	1	0.698438	1	DCUN1D2	defective in cullin neddylation 1 domain containing 2 [Source:HGNC Symbol;Acc:HGNC:20328]
ENSSSCG00000026547	248.8	-10.9019	4.69e-08	-1.40754	1	-5.6023	0.240443	-3.49028	1	-10.57	3.33e-07	-12.6922	1.06e-11	-6.47273	0.0523159	SLC45A3	solute carrier family 45 member 3 [Source:HGNC Symbol;Acc:HGNC:8642]
ENSSSCG00000026552	1807.73	-0.0196493	1	0.176436	1	0.285689	1	-0.186243	1	0.266426	1	-2.37412	0.000308557	-0.371672	1	MFSD14B	hippocampus abundant transcript-like protein 1 [Source:RefSeq peptide;Acc:NP_001230329]
ENSSSCG00000026554	163.8	-0.0439686	1	-0.546836	1	0.508767	1	0.85746	1	0.901295	1	1.15792	1	0.132812	1	FAM213B	Prostamide/prostaglandin F synthase [Source:UniProtKB/Swiss-Prot;Acc:A9CQL8]
ENSSSCG00000002741	102.733	-1.9864	0.788677	-3.00832	0.00660734	2.29371	1	1.70688	1	2.71374	0.335135	-2.54524	0.0434821	-2.92486	0.168979	ZNF821	zinc finger protein 821 [Source:HGNC Symbol;Acc:HGNC:28043]
ENSSSCG00000026568	462.867	-1.68807	1	-1.67365	0.947605	1.08719	1	1.68444	1	1.14165	1	2.15797	0.107493	0.839003	1	DNPH1	2'-deoxynucleoside 5'-phosphate N-hydrolase 1 [Source:HGNC Symbol;Acc:HGNC:21218]
ENSSSCG00000026569	1022.47	-0.341436	1	0.116101	1	-0.247767	1	-0.345075	1	-0.417291	1	-0.0450262	1	-0.280917	1	CLEC16A	C-type lectin domain containing 16A [Source:HGNC Symbol;Acc:HGNC:29013]
ENSSSCG00000026571	6244.07	0.193724	1	-0.564651	1	0.0535348	1	-0.613795	1	-0.0891056	1	-1.27745	1	-0.026758	1	RAB8B	RAB8B, member RAS oncogene family [Source:HGNC Symbol;Acc:HGNC:30273]
ENSSSCG00000026583	1821.73	-4.12485	2.12e-09	-4.95908	2.8e-15	1.35261	1	-0.748777	1	1.81921	1	-4.24916	1.13e-10	-1.13275	1	TLR1	toll-like receptor 1 precursor [Source:RefSeq peptide;Acc:NP_001026945]
ENSSSCG00000002743	4768.13	0.17349	1	-0.199232	1	-0.0973143	1	0.00559617	1	-0.606294	1	-0.737931	1	-0.185981	1
ENSSSCG00000026587	240.6	-2.13633	0.220171	2.67134	0.0149073	2.10667	0.934787	-0.257713	1	1.15901	1	-1.33751	1	2.24714	0.724679	BATF3	basic leucine zipper ATF-like transcription factor 3 [Source:HGNC Symbol;Acc:HGNC:28915]
ENSSSCG00000026590	973.4	0.0564304	1	0.361414	1	0.676169	1	0.625457	1	0.641724	1	0.461291	1	1.05528	1	HGH1	HGH1 homolog [Source:HGNC Symbol;Acc:HGNC:24161]
ENSSSCG00000026592	1368.67	-3.08587	0.000281447	-3.6898	3.26e-07	1.08295	1	-0.987254	1	0.96387	1	-3.81081	4.21e-08	-0.806429	1	TLR6	toll like receptor 6 [Source:HGNC Symbol;Acc:HGNC:16711]
ENSSSCG00000026596	2518.6	0.323638	1	0.267767	1	-0.156682	1	-0.224206	1	-0.346337	1	0.15047	1	-0.312547	1	SYNRG	synergin gamma [Source:HGNC Symbol;Acc:HGNC:557]
ENSSSCG00000026602	76.1333	-7.20943	0.00620063	-6.15118	0.0297484	-8.62062	0.00110165	-5.8971	0.191301	-4.30534	0.777087	-11.1865	4.24e-08	-5.51993	0.328538	PTGIR	prostaglandin I2 receptor [Source:HGNC Symbol;Acc:HGNC:9602]
ENSSSCG00000026605	106.667	1.6737	1	8.83103	6.11e-05	1.56173	1	4.51739	0.0171108	1.02637	1	3.92508	0.0109938	-1.31107	1	BPI	bactericidal permeability-increasing protein precursor [Source:RefSeq peptide;Acc:NP_001152779]
ENSSSCG00000026606	6462.33	0.511958	1	0.115157	1	0.577886	1	0.826318	1	1.06481	1	0.996123	1	0.177237	1	PAIP2	poly(A) binding protein interacting protein 2 [Source:HGNC Symbol;Acc:HGNC:17970]
ENSSSCG00000026612	732.8	-0.0760696	1	0.466186	1	0.523973	1	0.608749	1	0.763836	1	0.80358	1	0.12926	1	TIMM50	translocase of inner mitochondrial membrane 50 [Source:HGNC Symbol;Acc:HGNC:23656]
ENSSSCG00000026617	5762.6	0.431929	1	0.215224	1	0.568666	1	0.368023	1	0.530451	1	0.516297	1	0.0698469	1	EIF2S2	eukaryotic translation initiation factor 2 subunit beta [Source:HGNC Symbol;Acc:HGNC:3266]
ENSSSCG00000026622	2809.6	0.418183	1	0.367197	1	-0.434346	1	-0.285728	1	0.0703974	1	-0.0726987	1	0.132875	1	EAF1	ELL-associated factor 1 [Source:RefSeq peptide;Acc:NP_001193385]
ENSSSCG00000026626	3613.53	-0.909834	1	-0.821152	1	0.543039	1	0.502943	1	0.415087	1	0.310813	1	0.171203	1	RER1	retention in endoplasmic reticulum sorting receptor 1 [Source:HGNC Symbol;Acc:HGNC:30309]
ENSSSCG00000002746	177.533	0.259874	1	-0.0272485	1	0.0693222	1	1.04132	1	0.244873	1	1.13282	1	0.995839	1
ENSSSCG00000026636	1468.4	0.0981971	1	0.144591	1	-0.429569	1	0.0926924	1	-1.09491	1	3.58597	0.000394585	-0.349918	1	ZBTB4	zinc finger and BTB domain containing 4 [Source:HGNC Symbol;Acc:HGNC:23847]
ENSSSCG00000026644	7339.53	-0.218279	1	-0.668211	1	-0.995638	1	-0.962818	1	-1.06562	1	-0.396844	1	-0.492295	1	DDX46	probable ATP-dependent RNA helicase DDX46 [Source:RefSeq peptide;Acc:NP_001233197]
ENSSSCG00000026653	1892.33	-4.09261	0.306623	-4.79703	0.0647952	-2.32409	1	-1.6125	1	1.92401	1	-11.7065	9.64e-13	-2.37012	1
ENSSSCG00000026655	433.467	2.61457	0.36367	2.12443	0.798136	-1.37618	1	-4.09728	0.00311866	1.78353	1	-0.654108	1	2.52064	1	PTPN13	protein tyrosine phosphatase, non-receptor type 13 [Source:HGNC Symbol;Acc:HGNC:9646]
ENSSSCG00000026663	531.667	0.501119	1	0.0179311	1	0.718085	1	0.438741	1	0.615856	1	0.424403	1	0.534925	1
ENSSSCG00000026665	1133.8	0.152453	1	0.00812107	1	0.176103	1	0.10982	1	-0.048142	1	-0.463204	1	-0.494322	1	PPM1D	protein phosphatase, Mg2+/Mn2+ dependent 1D [Source:HGNC Symbol;Acc:HGNC:9277]
ENSSSCG00000026686	94.8667	0.333015	1	-0.120241	1	-0.233369	1	0.335918	1	-0.484759	1	1.44871	1	-0.144764	1	PDZD9	PDZ domain containing 9 [Source:HGNC Symbol;Acc:HGNC:28740]
ENSSSCG00000026689	1359.4	0.498835	1	1.55449	1	-1.07947	1	0.353671	1	-1.02625	1	2.36041	0.0667423	3.74562	0.00440811	CCDC114	coiled-coil domain containing 114 [Source:HGNC Symbol;Acc:HGNC:26560]
ENSSSCG00000026695	765.467	0.78655	1	7.47864	0.000205932	0.60643	1	0.0246819	1	-1.70865	1	2.70012	0.78531	2.23736	1	TNFSF14	tumor necrosis factor ligand superfamily member 14 [Source:RefSeq peptide;Acc:NP_001247411]
ENSSSCG00000026697	954.533	0.388397	1	-0.638666	1	-0.506019	1	-0.851476	1	-0.236058	1	-1.77793	0.20971	-0.812808	1	UHRF1BP1L	UHRF1 binding protein 1 like [Source:HGNC Symbol;Acc:HGNC:29102]
ENSSSCG00000026699	437.667	1.33371	1	1.03508	1	-0.174326	1	0.375806	1	-0.473724	1	1.29459	1	0.475899	1
ENSSSCG00000026700	2454.13	0.151031	1	-0.047921	1	0.0624708	1	0.434725	1	-0.476337	1	0.636691	1	-0.056941	1	RBM23	RNA binding motif protein 23 [Source:HGNC Symbol;Acc:HGNC:20155]
ENSSSCG00000026705	846.4	0.726872	1	0.615882	1	0.19677	1	0.416034	1	0.464514	1	0.894706	1	0.572755	1	NVL	nuclear VCP-like [Source:HGNC Symbol;Acc:HGNC:8070]
ENSSSCG00000026706	1816.13	0.334303	1	0.550757	1	0.114238	1	0.287624	1	-0.220372	1	0.4092	1	0.0471998	1	PIGS	GPI transamidase component PIG-S [Source:RefSeq peptide;Acc:NP_001231268]
ENSSSCG00000002748	1651.27	-0.051608	1	0.205796	1	-0.0838645	1	-0.0266624	1	-0.476962	1	0.252018	1	-0.128374	1
ENSSSCG00000026707	111.067	-11.1986	1.69e-08	-4.02273	0.506693	-4.44374	1	-1.40947	1	0	1	-10.8967	1.59e-08	-5.41849	0.257221	XCR1	chemokine XC receptor 1 [Source:RefSeq peptide;Acc:NP_001001622]
ENSSSCG00000026710	2275.27	0.69034	1	1.46983	0.471255	0.745143	1	0.591083	1	0.540032	1	2.38967	1.53e-06	-0.421205	1	CARHSP1	calcium regulated heat stable protein 1 [Source:HGNC Symbol;Acc:HGNC:17150]
ENSSSCG00000026714	938.133	0.0457317	1	-0.127167	1	-0.210095	1	-0.423529	1	0.0606993	1	-0.210287	1	-0.639075	1	TAF9B	TATA-box binding protein associated factor 9b [Source:HGNC Symbol;Acc:HGNC:17306]
ENSSSCG00000026719	444.933	0.541554	1	0.0684649	1	0.412732	1	0.525367	1	0.899886	1	0.233555	1	-0.170743	1		dol-P-Glc:Glc(2)Man(9)GlcNAc(2)-PP-Dol alpha-1,2-glucosyltransferase [Source:RefSeq peptide;Acc:NP_001231163]
ENSSSCG00000026722	1423.47	0.589436	1	0.602474	1	0.0268343	1	0.227445	1	-0.504939	1	0.853199	1	0.280075	1	PHF14	PHD finger protein 14 [Source:HGNC Symbol;Acc:HGNC:22203]
ENSSSCG00000026724	14930.3	-6.39199	0.013027	-4.90152	0.118478	-3.41413	1	-2.74801	1	-2.37757	1	-13.6928	6.14e-14	-10.1254	0.000424963	PLBD1	phospholipase B-like 1 precursor [Source:RefSeq peptide;Acc:NP_001231558]
ENSSSCG00000000233	129.133	-3.48879	0.016558	-2.73694	0.180374	-2.41977	1	-2.63391	0.81943	-1.88187	1	-8.16893	1.01e-20	-2.20595	1	ACVR1B	activin receptor type-1B precursor [Source:RefSeq peptide;Acc:NP_001182251]
ENSSSCG00000002749	96.2	0.972186	1	0.848891	1	0.983177	1	0.68719	1	0.106683	1	1.15937	1	1.33629	1		Haptoglobin Haptoglobin alpha chain Haptoglobin beta chain [Source:UniProtKB/Swiss-Prot;Acc:Q8SPS7]
ENSSSCG00000026731	867.8	-1.49653	1	-1.62607	1	-0.912419	1	-1.17127	1	-1.33288	1	-0.405367	1	-1.36374	1	CEP85	centrosomal protein 85 [Source:HGNC Symbol;Acc:HGNC:25309]
ENSSSCG00000026733	406.933	0.315818	1	-0.112656	1	-1.06964	1	-0.85686	1	0.0998563	1	-0.409437	1	-0.383591	1	HIPK2	homeodomain interacting protein kinase 2 [Source:HGNC Symbol;Acc:HGNC:14402]
ENSSSCG00000026741	1361.4	1.10668	1	1.57493	1	0.304313	1	0.628409	1	-0.0453621	1	1.37432	1	1.14649	1	TBCC	tubulin-specific chaperone C [Source:RefSeq peptide;Acc:NP_001245336]
ENSSSCG00000026742	4618.8	-6.3867	3.4e-18	-6.95797	1.57e-22	0.73948	1	0.830975	1	2.25579	0.572473	-6.83945	5.41e-22	-3.32881	0.0447335	BTK	tyrosine-protein kinase BTK [Source:RefSeq peptide;Acc:NP_001230505]
ENSSSCG00000026744	3712.93	-0.086942	1	-0.445697	1	-0.292575	1	-0.551701	1	-0.0555566	1	-0.783883	1	-0.147027	1	ZDHHC20	zinc finger DHHC-type containing 20 [Source:HGNC Symbol;Acc:HGNC:20749]
ENSSSCG00000026746	594.467	0.280498	1	0.288722	1	-0.384181	1	-0.235429	1	-0.138198	1	0.572814	1	-0.73764	1
ENSSSCG00000026748	583.4	-1.62064	1	-0.949346	1	0.279806	1	-1.0114	1	0.931967	1	2.6541	0.00676587	-3.1367	0.0161254	PLK1	polo like kinase 1 [Source:HGNC Symbol;Acc:HGNC:9077]
ENSSSCG00000026752	908.733	-0.313698	1	0.0428378	1	1.00148	1	0.516876	1	1.66613	0.747738	-0.641874	1	-0.567344	1	BYSL	bystin [Source:RefSeq peptide;Acc:NP_001124203]
ENSSSCG00000026753	1215.93	-0.290523	1	-0.269957	1	-0.710707	1	-0.874975	1	-0.869009	1	-3.26609	2.38e-28	-0.785387	1	OSBPL11	oxysterol binding protein like 11 [Source:HGNC Symbol;Acc:HGNC:16397]
ENSSSCG00000002752	165.6	-3.52615	0.403454	-0.262033	1	-0.882443	1	0.65262	1	-3.99384	0.259931	-7.95678	1.97e-07	-4.38563	0.404339	ZFHX3	zinc finger homeobox 3 [Source:HGNC Symbol;Acc:HGNC:777]
ENSSSCG00000026754	66	0.71829	1	-0.121458	1	-1.16513	1	-1.67827	1	-0.784586	1	0.929362	1	0.170197	1	ATCAY	ATCAY, caytaxin [Source:HGNC Symbol;Acc:HGNC:779]
ENSSSCG00000026761	8102.53	0.276175	1	-0.0193955	1	0.5155	1	0.580748	1	0.850651	1	0.441142	1	0.182354	1	CCT8	chaperonin containing TCP1 subunit 8 [Source:HGNC Symbol;Acc:HGNC:1623]
ENSSSCG00000026772	271.867	-0.11585	1	0.0741479	1	0.107035	1	0.168302	1	-0.470005	1	0.0163125	1	-0.229291	1
ENSSSCG00000026781	1716.27	0.279448	1	0.449803	1	0.0484742	1	0.116844	1	0.108186	1	0.331492	1	-0.24216	1	ANKLE2	ankyrin repeat and LEM domain containing 2 [Source:HGNC Symbol;Acc:HGNC:29101]
ENSSSCG00000026784	1887.93	-0.370528	1	0.122403	1	-0.0670918	1	0.00571433	1	0.146952	1	0.713133	1	-0.782327	1	LMNB2	lamin B2 [Source:HGNC Symbol;Acc:HGNC:6638]
ENSSSCG00000002753	1542.67	-0.0348043	1	0.0685477	1	0.590094	1	0.740988	1	0.61149	1	0.983899	1	0.574667	1	NOB1	NIN1/PSMD8 binding protein 1 homolog [Source:HGNC Symbol;Acc:HGNC:29540]
ENSSSCG00000026793	380.133	-0.1698	1	-0.0905612	1	0.87225	1	0.434642	1	0.311661	1	-0.194652	1	-0.137694	1	B4GALT2	beta-1,4-galactosyltransferase 2 [Source:HGNC Symbol;Acc:HGNC:925]
ENSSSCG00000026794	1414.07	0.192975	1	0.516812	1	0.284906	1	0.344892	1	0.123572	1	-0.95074	1	-0.0371908	1	SIRT2	NAD-dependent protein deacetylase sirtuin-2 [Source:RefSeq peptide;Acc:NP_001107743]
ENSSSCG00000026806	18373.1	0.106982	1	0.0880955	1	-0.336569	1	-0.496592	1	-0.279958	1	-0.349117	1	-0.633933	1	DHX9	DExH-box helicase 9 [Source:HGNC Symbol;Acc:HGNC:2750]
ENSSSCG00000026812	1949.07	-0.16634	1	-8.73e-05	1	0.694976	1	0.936492	1	0.831034	1	0.193215	1	0.591394	1	EMG1	ribosomal RNA small subunit methyltransferase NEP1 [Source:RefSeq peptide;Acc:NP_001230407]
ENSSSCG00000026817	834.267	0.0561009	1	0.722612	1	-0.361095	1	-0.0958354	1	-0.43999	1	0.354923	1	-0.0241633	1	ZNF646	zinc finger protein 646 [Source:HGNC Symbol;Acc:HGNC:29004]
ENSSSCG00000026818	236.333	-0.223606	1	-0.0860109	1	0.22138	1	0.138007	1	0.563544	1	1.17288	1	-0.985175	1	CTC1	CST telomere replication complex component 1 [Source:HGNC Symbol;Acc:HGNC:26169]
ENSSSCG00000002754	198.8	-2.33195	0.825737	-3.69382	0.00920935	1.00918	1	0.589663	1	4.11969	0.0358179	-1.7852	1	-2.18929	1	NQO1	NAD(P)H dehydrogenase [Source:RefSeq peptide;Acc:NP_001153085]
ENSSSCG00000026828	90.8	1.47942	1	-1.25751	1	-0.522357	1	-0.411259	1	-0.154268	1	1.62083	1	1.61287	1	RF00264	small nucleolar RNA, H/ACA box 64 [Source:HGNC Symbol;Acc:HGNC:10221]
ENSSSCG00000026829	1216.6	0.181725	1	-0.333539	1	-0.183906	1	-0.11005	1	-0.458942	1	0.153679	1	-0.536569	1	MYNN	myoneurin [Source:HGNC Symbol;Acc:HGNC:14955]
ENSSSCG00000026833	599.667	0.934435	1	0.430795	1	-0.312378	1	-0.353122	1	-0.0374891	1	0.734385	1	0.341657	1	MSANTD4	Myb/SANT DNA binding domain containing 4 with coiled-coils [Source:HGNC Symbol;Acc:HGNC:29383]
