## Supplementary material for "Reference transcriptomes of porcine peripheral immune cells created through bulk and single-cell RNA sequencing": SuppFile02 (part 23 of 30)

### Sheet: Pairwise comparisons CD8T (continued)
Supplementary File 2. CD8T pairwise comparison
ENSSSCG00000026850	122.533	-9.98762	4.03e-06	-6.29514	0.0185139	-2.58259	1	-0.547082	1	2.20781	1	-2.53062	1	-6.35866	0.138127	SNCG	gamma-synuclein [Source:RefSeq peptide;Acc:NP_001096681]
ENSSSCG00000026851	1038.27	0.0647635	1	-0.504115	1	-0.537205	1	-0.691699	1	-0.690067	1	-0.400178	1	-0.0876062	1	RMC1	regulator of MON1-CCZ1 [Source:HGNC Symbol;Acc:HGNC:24326]
ENSSSCG00000002755	940.6	-0.416099	1	-2.09299	0.998581	-1.57102	1	-1.96178	1	-2.27306	1	-1.05413	1	-2.16175	1	NFAT5	nuclear factor of activated T cells 5 [Source:HGNC Symbol;Acc:HGNC:7774]
ENSSSCG00000002759	1144.2	0.438406	1	0.421923	1	0.578471	1	0.833889	1	0.5384	1	0.684753	1	0.511679	1
ENSSSCG00000026890	2327.8	1.22762	1	1.421	1	0.489627	1	0.201234	1	-0.276348	1	-0.725773	1	0.748121	1	GALNT6	polypeptide N-acetylgalactosaminyltransferase 6 [Source:HGNC Symbol;Acc:HGNC:4128]
ENSSSCG00000026893	892.133	1.04863	1	1.11664	1	0.46655	1	0.388272	1	1.19151	1	1.27169	1	0.646054	1
ENSSSCG00000026894	129.867	0.396747	1	-0.29893	1	0.890809	1	-0.24268	1	1.59713	1	5.22379	6.17e-08	-0.156191	1	NFE2L3	nuclear factor, erythroid 2 like 3 [Source:HGNC Symbol;Acc:HGNC:7783]
ENSSSCG00000026896	834.133	-0.0613432	1	0.0723857	1	0.445	1	0.648598	1	0.737386	1	0.617352	1	0.203973	1	CPSF4	cleavage and polyadenylation specific factor 4 [Source:HGNC Symbol;Acc:HGNC:2327]
ENSSSCG00000026898	993.467	0.697683	1	0.553146	1	0.318716	1	0.271176	1	0.327635	1	0.339705	1	0.557641	1	FAM149B1	family with sequence similarity 149 member B1 [Source:HGNC Symbol;Acc:HGNC:29162]
ENSSSCG00000026900	633.933	-0.0748013	1	-0.188513	1	0.356459	1	-0.0713509	1	0.413172	1	0.961131	1	-0.837961	1	C15orf41	chromosome 15 open reading frame 41 [Source:HGNC Symbol;Acc:HGNC:26929]
ENSSSCG00000026904	1288.53	0.23747	1	0.602517	1	0.658122	1	0.493284	1	0.776954	1	0.68274	1	0.639817	1	NFKBIB	NFKB inhibitor beta [Source:HGNC Symbol;Acc:HGNC:7798]
ENSSSCG00000026914	1253.2	-1.93554	0.7609	-0.713168	1	0.448306	1	-0.863032	1	0.987726	1	-3.03309	0.00155444	-0.762447	1	PLA2G16	HRAS-like suppressor 3 [Source:RefSeq peptide;Acc:NP_001231443]
ENSSSCG00000026922	1053.13	-0.276341	1	-1.25555	1	0.416085	1	-0.367563	1	-0.127718	1	-1.90797	0.163117	1.59354	1	DRAM2	DNA damage-regulated autophagy modulator protein 2 [Source:RefSeq peptide;Acc:NP_001230625]
ENSSSCG00000026924	558.4	1.11096	1	0.414657	1	-0.540872	1	-0.00688921	1	-0.199856	1	5.66107	5.32e-12	3.65642	0.0146435	KIFC2	kinesin family member C2 [Source:HGNC Symbol;Acc:HGNC:29530]
ENSSSCG00000026931	1390.4	0.280167	1	-1.52295	1	-0.447149	1	-0.376097	1	-0.90595	1	-1.2722	1	-0.698411	1	SERTAD1	SERTA domain containing 1 [Source:HGNC Symbol;Acc:HGNC:17932]
ENSSSCG00000026934	666.8	1.044	1	0.879343	1	0.655971	1	0.706738	1	0.601775	1	0.49862	1	1.17473	1	PIGX	phosphatidylinositol glycan anchor biosynthesis class X [Source:HGNC Symbol;Acc:HGNC:26046]
ENSSSCG00000026939	1040.87	-0.0388368	1	-0.137687	1	0.115351	1	0.365381	1	-0.0137247	1	-0.143995	1	0.131262	1	LMAN2L	VIP36-like protein precursor [Source:RefSeq peptide;Acc:NP_001230366]
ENSSSCG00000026940	1046.73	0.193194	1	-0.720796	1	-0.815061	1	-0.494766	1	-0.336126	1	1.08199	1	-0.638465	1	CASP10	caspase-10 [Source:RefSeq peptide;Acc:NP_001155112]
ENSSSCG00000002762	2498.67	0.565774	1	0.742498	1	0.523084	1	0.655305	1	0.594899	1	1.23453	0.987752	0.419916	1	TERF2	telomeric repeat binding factor 2 [Source:HGNC Symbol;Acc:HGNC:11729]
ENSSSCG00000026947	1383.87	0.0880914	1	0.312453	1	0.524593	1	0.642399	1	0.396071	1	-0.186157	1	0.229871	1	GMPR2	guanosine monophosphate reductase 2 [Source:HGNC Symbol;Acc:HGNC:4377]
ENSSSCG00000026951	10693.4	-0.00373912	1	0.191123	1	0.709645	1	0.610841	1	1.0518	1	1.38174	0.776045	1.30088	1	PSMB8	proteasome subunit beta 8 [Source:HGNC Symbol;Acc:HGNC:9545]
ENSSSCG00000026953	550.4	1.00793	1	1.56069	0.172525	0.169338	1	0.403028	1	0.485133	1	-0.0457487	1	-0.207688	1
ENSSSCG00000026954	2294.33	-0.831839	1	-0.553957	1	-1.26095	1	-1.29923	1	-3.27167	2.1e-13	-0.697675	1	0.0541947	1	TMEM87B	transmembrane protein 87B [Source:HGNC Symbol;Acc:HGNC:25913]
ENSSSCG00000026959	741.6	0.0919037	1	-0.482521	1	-0.887756	1	-1.04536	1	-0.98452	1	-0.219044	1	-0.686158	1	NPAT	nuclear protein, coactivator of histone transcription [Source:HGNC Symbol;Acc:HGNC:7896]
ENSSSCG00000026960	1131.07	-0.279712	1	-0.946095	1	-0.79597	1	-0.354793	1	-0.858998	1	0.0841289	1	-0.570599	1
ENSSSCG00000002763	2129.2	0.159184	1	0.316125	1	0.353866	1	0.528473	1	0.480968	1	0.589669	1	0.489251	1	PRMT7	protein arginine methyltransferase 7 [Source:HGNC Symbol;Acc:HGNC:25557]
ENSSSCG00000026962	578.667	-0.813487	1	-0.484996	1	0.122621	1	-0.27604	1	-0.222464	1	-0.983014	1	1.57764	1	A4GALT	alpha 1,4-galactosyltransferase (P blood group) [Source:HGNC Symbol;Acc:HGNC:18149]
ENSSSCG00000026964	166.333	-0.718032	1	-0.803713	1	-0.377707	1	-0.340506	1	-1.08536	1	-2.1012	0.0339887	0.443141	1	STK36	serine/threonine kinase 36 [Source:HGNC Symbol;Acc:HGNC:17209]
ENSSSCG00000026969	2327.07	0.101656	1	-0.377347	1	-0.0847505	1	-0.292443	1	0.105602	1	-0.11147	1	-0.43243	1	KRAS	KRAS proto-oncogene, GTPase [Source:HGNC Symbol;Acc:HGNC:6407]
ENSSSCG00000026977	375.4	-1.38209	1	-1.232	1	-0.366327	1	-0.950458	1	0.515752	1	2.04149	0.13421	-2.27189	0.42573	TRAIP	TRAF interacting protein [Source:HGNC Symbol;Acc:HGNC:30764]
ENSSSCG00000026981	592.333	-0.20248	1	-0.409382	1	0.319169	1	0.0400421	1	0.887089	1	-0.465591	1	0.166898	1	MRPS6	mitochondrial ribosomal protein S6 [Source:HGNC Symbol;Acc:HGNC:14051]
ENSSSCG00000002764	121.867	3.46765	0.0196188	3.49215	0.0118548	-0.622679	1	-0.001661	1	3.42496	0.0358179	4.81792	3.1e-05	-0.35335	1	SMPD3	sphingomyelin phosphodiesterase 3 [Source:HGNC Symbol;Acc:HGNC:14240]
ENSSSCG00000026989	1200.4	-0.133577	1	-0.297944	1	0.381139	1	-0.0147826	1	0.0297909	1	0.509647	1	0.0935857	1	RAD51D	RAD51 paralog D [Source:HGNC Symbol;Acc:HGNC:9823]
ENSSSCG00000026990	1081.2	0.989706	1	0.831022	1	0.913291	1	1.14058	1	1.29709	1	0.935377	1	1.26548	1	FAM162A	protein FAM162A [Source:RefSeq peptide;Acc:NP_001230502]
ENSSSCG00000026994	1646.53	1.24588	1	1.88558	0.5312	0.135704	1	1.93689	1	-1.3939	1	5.85049	1e-17	-0.431145	1	ADAMTS10	A disintegrin and metalloproteinase with thrombospondin motifs 10 precursor [Source:RefSeq peptide;Acc:NP_001233179]
ENSSSCG00000026996	1376	-0.515851	1	-1.09244	1	-1.02143	1	-1.05575	1	-1.7825	0.913348	-0.151464	1	0.085553	1
ENSSSCG00000027002	64.0667	0.199584	1	0.89598	1	0.294856	1	0.609417	1	-0.470035	1	2.14882	0.43801	-0.810202	1	KLHL32	kelch like family member 32 [Source:HGNC Symbol;Acc:HGNC:21221]
ENSSSCG00000027007	497.867	0.0922487	1	-0.485332	1	-0.406665	1	-0.903083	1	-0.657228	1	-0.0340718	1	-0.4956	1
ENSSSCG00000000234	134.467	-0.758617	1	-0.224874	1	2.03939	1	1.95303	1	-1.62859	1	-0.691114	1	-2.93657	0.383467	GRASP	general receptor for phosphoinositides 1 associated scaffold protein [Source:HGNC Symbol;Acc:HGNC:18707]
ENSSSCG00000027016	229.867	0.2758	1	0.953606	1	-0.0719151	1	0.264795	1	0.337129	1	0.647422	1	-0.112518	1	C19orf47	chromosome 19 open reading frame 47 [Source:HGNC Symbol;Acc:HGNC:26723]
ENSSSCG00000027017	2792.6	0.939461	1	0.490878	1	-0.300356	1	-0.950395	1	-0.33539	1	1.58017	0.139448	-0.428131	1	NR1D2	nuclear receptor subfamily 1 group D member 2 [Source:HGNC Symbol;Acc:HGNC:7963]
ENSSSCG00000027032	124.4	1.81107	1	-0.218375	1	-0.710397	1	0.100745	1	-0.302882	1	1.40376	1	1.17103	1	RF00089	small nucleolar RNA, C/D box 31B [Source:HGNC Symbol;Acc:HGNC:52226]
ENSSSCG00000002768	146.667	-2.61739	0.227876	-2.5423	0.203416	-0.0280717	1	-1.46792	1	0.314182	1	4.21318	0.00486572	-3.41963	0.130069	CENPT	centromere protein T [Source:HGNC Symbol;Acc:HGNC:25787]
ENSSSCG00000027046	2788	-0.116315	1	-0.755122	1	-1.11294	1	-1.00872	1	-1.4456	1	-0.347249	1	-0.559172	1
ENSSSCG00000027051	1719.27	0.387126	1	0.544909	1	0.520579	1	0.393719	1	0.396496	1	-0.0467724	1	-0.158801	1	EMC7	ER membrane protein complex subunit 7 precursor [Source:RefSeq peptide;Acc:NP_001230629]
ENSSSCG00000027052	176.533	0.784551	1	0.51265	1	-0.340238	1	-0.0867352	1	0.253688	1	2.51028	0.0459455	0.807679	1	PEX11A	peroxisomal biogenesis factor 11 alpha [Source:HGNC Symbol;Acc:HGNC:8852]
ENSSSCG00000027053	555.733	-5.02067	4.75e-14	-3.97512	5.31e-08	-0.14941	1	-0.373984	1	-1.37498	1	-0.385252	1	-0.200996	1	PACSIN1	protein kinase C and casein kinase substrate in neurons 1 [Source:HGNC Symbol;Acc:HGNC:8570]
ENSSSCG00000027056	274.467	1.40018	1	0.444884	1	-0.498211	1	0.0400797	1	-0.941768	1	0.883007	1	0.247053	1
ENSSSCG00000002769	2101.53	0.302702	1	0.75521	1	0.684382	1	0.7005	1	0.738985	1	0.685139	1	0.17539	1	THAP11	THAP domain-containing protein 11 [Source:RefSeq peptide;Acc:NP_001233111]
ENSSSCG00000027057	1800	-0.605319	1	-0.791044	1	0.557485	1	0.880237	1	0.371804	1	0.96032	1	0.657811	1	SYVN1	synoviolin 1 [Source:HGNC Symbol;Acc:HGNC:20738]
ENSSSCG00000027063	1929	-2.56969	0.0614574	-0.390163	1	-0.0171058	1	-1.02919	1	-4.83768	6.42e-10	-1.60084	0.909905	-1.94213	1	DPY19L1	dpy-19 like C-mannosyltransferase 1 [Source:HGNC Symbol;Acc:HGNC:22205]
ENSSSCG00000027070	625	0.334667	1	0.382854	1	0.260711	1	0.241388	1	0.740273	1	1.01497	1	0.504197	1	ENTPD6	ectonucleoside triphosphate diphosphohydrolase 6 (putative) [Source:HGNC Symbol;Acc:HGNC:3368]
ENSSSCG00000027072	2491.2	-0.0964058	1	0.238591	1	0.801574	1	0.862412	1	1.25481	1	0.476612	1	0.516056	1	ATP5IF1	ATPase inhibitor, mitochondrial [Source:UniProtKB/Swiss-Prot;Acc:Q29307]
ENSSSCG00000027074	415.067	1.38134	1	0.86421	1	0.546683	1	0.616409	1	-1.83839	0.464187	-1.15662	1	-2.26325	0.201255
ENSSSCG00000027076	1631.93	0.369655	1	0.757583	1	-0.0545686	1	0.154432	1	-0.0467896	1	1.08336	1	0.689595	1	CYHR1	cysteine and histidine rich 1 [Source:HGNC Symbol;Acc:HGNC:17806]
ENSSSCG00000027085	2709.27	0.250752	1	0.222765	1	0.84989	1	0.802916	1	1.31719	1	0.384435	1	0.319566	1
ENSSSCG00000002771	2944.8	0.279332	1	0.684658	1	-0.0547541	1	0.0542224	1	-0.0241267	1	0.843663	1	0.201564	1	EDC4	enhancer of mRNA decapping 4 [Source:HGNC Symbol;Acc:HGNC:17157]
ENSSSCG00000027089	3482.93	0.103088	1	-0.357619	1	-0.470711	1	-0.257403	1	-0.228164	1	0.764329	1	0.229797	1	DONSON	downstream neighbor of SON [Source:HGNC Symbol;Acc:HGNC:2993]
ENSSSCG00000027098	1381.8	0.514362	1	1.92069	0.117916	-0.115171	1	-0.394356	1	-0.692848	1	-0.28288	1	-0.237311	1
ENSSSCG00000027100	536.6	0.86024	1	0.532361	1	0.75677	1	0.621861	1	1.20158	1	0.816086	1	0.428535	1	MED31	mediator complex subunit 31 [Source:HGNC Symbol;Acc:HGNC:24260]
ENSSSCG00000027101	44	-2.7613	1	-2.2518	1	1.60631	1	1.65195	1	-0.0389547	1	-4.99662	0.00340948	-0.266865	1	TVP23A	trans-golgi network vesicle protein 23 homolog A [Source:HGNC Symbol;Acc:HGNC:20398]
ENSSSCG00000027105	410.267	0.392926	1	-0.23098	1	-0.178392	1	0.0839485	1	-0.177682	1	1.29763	1	0.370444	1	TUBGCP5	tubulin gamma complex associated protein 5 [Source:HGNC Symbol;Acc:HGNC:18600]
ENSSSCG00000027110	713.067	0.17241	1	0.168998	1	0.389702	1	0.745141	1	0.827776	1	0.722523	1	1.06392	1	RPP38	ribonuclease P protein subunit p38 [Source:RefSeq peptide;Acc:NP_001230602]
ENSSSCG00000002774	1492.13	-0.906487	1	-0.93117	1	-0.857038	1	-0.0748305	1	-1.26644	1	-2.11114	0.030326	-1.58631	1	RIPOR1	RHO family interacting cell polarization regulator 1 [Source:HGNC Symbol;Acc:HGNC:25836]
ENSSSCG00000027114	2418.2	0.0267713	1	0.456611	1	0.223079	1	0.225824	1	0.286744	1	-0.0575332	1	0.0491881	1	SCP2	non-specific lipid-transfer protein [Source:RefSeq peptide;Acc:NP_001161887]
ENSSSCG00000027115	4530	-0.311609	1	-0.781781	1	-0.889946	1	-0.730099	1	-1.49282	1	-0.0431957	1	-0.497426	1
ENSSSCG00000027118	97.1333	-0.183279	1	-0.818658	1	-0.315682	1	0.0838835	1	-1.31512	1	0.711159	1	-0.574513	1
ENSSSCG00000027119	199.467	0.378079	1	0.347682	1	0.359934	1	1.23348	1	1.76887	1	1.69036	0.642428	0.448925	1	SELRC1	Sel1 repeat containing 1 [Source:RefSeq peptide;Acc:NP_001230523]
ENSSSCG00000027121	4777.53	-0.23935	1	-0.76953	1	-0.0608561	1	0.0224494	1	0.0725618	1	-0.678511	1	-0.546403	1	ODC1	ornithine decarboxylase [Source:RefSeq peptide;Acc:NP_001116455]
ENSSSCG00000027124	57.4667	0.725493	1	4.05976	0.09989	1.14498	1	0.606654	1	-1.26657	1	1.52749	1	0.655659	1
ENSSSCG00000027127	6089.93	0.536972	1	0.89191	1	1.10161	1	0.737755	1	1.04194	1	0.696982	1	0.109236	1	MAP2K2	dual specificity mitogen-activated protein kinase kinase 2 [Source:RefSeq peptide;Acc:NP_001231479]
ENSSSCG00000027128	2082.33	0.0698462	1	0.405928	1	0.0493469	1	0.186829	1	0.217143	1	0.431726	1	0.314728	1	LONP1	lon protease homolog, mitochondrial [Source:RefSeq peptide;Acc:NP_001230149]
ENSSSCG00000027131	1579.67	-0.111611	1	-0.0970846	1	-0.298943	1	-0.105828	1	-0.551896	1	-0.33278	1	-0.446025	1	KLHDC10	kelch domain containing 10 [Source:HGNC Symbol;Acc:HGNC:22194]
ENSSSCG00000027135	3764.13	-0.126522	1	0.0951131	1	0.385452	1	0.0811829	1	0.272578	1	0.425311	1	0.113013	1	PPM1G	protein phosphatase, Mg2+/Mn2+ dependent 1G [Source:HGNC Symbol;Acc:HGNC:9278]
ENSSSCG00000027139	2701.2	-0.130342	1	-0.448911	1	-0.292262	1	-0.224566	1	-0.0598057	1	-0.0476548	1	-0.507961	1	FYTTD1	forty-two-three domain containing 1 [Source:HGNC Symbol;Acc:HGNC:25407]
ENSSSCG00000027147	720.8	0.0389363	1	-0.187549	1	0.352589	1	-0.242877	1	-0.26801	1	1.40756	0.92822	0.152929	1	CENPH	centromere protein H [Source:HGNC Symbol;Acc:HGNC:17268]
ENSSSCG00000027153	544.2	-0.296973	1	-0.907719	1	0.24627	1	-0.00219125	1	0.290127	1	-1.03147	1	0.408995	1	WARS2	tryptophan--tRNA ligase, mitochondrial [Source:RefSeq peptide;Acc:NP_001302681]
ENSSSCG00000027157	736	-1.27494	1	5.58908	6.35e-11	-0.558957	1	-0.49467	1	0.611757	1	-3.02618	0.000443841	-2.43826	0.376516	SLC40A1	solute carrier family 40 member 1 [Source:HGNC Symbol;Acc:HGNC:10909]
ENSSSCG00000002776	2547.47	-0.160921	1	0.327005	1	0.571012	1	0.304298	1	0.665984	1	-0.504773	1	0.959306	1	ATP6V0D1	ATPase H+ transporting V0 subunit d1 [Source:HGNC Symbol;Acc:HGNC:13724]
ENSSSCG00000027161	254	-3.18152	0.00135586	-4.02273	6.02e-07	-0.251477	1	-1.86485	1	0.9081	1	1.70914	0.78732	-0.854438	1	PIP5K1B	phosphatidylinositol-4-phosphate 5-kinase type 1 beta [Source:HGNC Symbol;Acc:HGNC:8995]
ENSSSCG00000027165	1136.27	-0.0686315	1	0.151281	1	0.472351	1	0.571254	1	0.212611	1	0.751977	1	-0.0341325	1	UBE2G2	ubiquitin conjugating enzyme E2 G2 [Source:HGNC Symbol;Acc:HGNC:12483]
ENSSSCG00000027166	1972	0.0456695	1	0.265192	1	-0.0221062	1	-0.131068	1	-0.303709	1	-0.321996	1	-0.234541	1	BICD2	BICD cargo adaptor 2 [Source:HGNC Symbol;Acc:HGNC:17208]
ENSSSCG00000027169	454.067	-0.923407	1	-0.511251	1	-0.136794	1	0.210858	1	0.0317965	1	1.07779	1	0.322001	1	ENOSF1	mitochondrial enolase superfamily member 1 [Source:RefSeq peptide;Acc:NP_001230546]
ENSSSCG00000027176	1719.2	0.198577	1	-0.221048	1	-0.265082	1	-0.409057	1	-0.419856	1	-0.247704	1	-0.601629	1	SACM1L	SAC1 like phosphatidylinositide phosphatase [Source:HGNC Symbol;Acc:HGNC:17059]
ENSSSCG00000027189	1526.87	0.58502	1	1.02408	1	0.307612	1	0.658599	1	0.0143947	1	1.2085	1	-1.15995	1	PPP1R12C	protein phosphatase 1 regulatory subunit 12C [Source:HGNC Symbol;Acc:HGNC:14947]
ENSSSCG00000027190	1147.87	0.657073	1	0.338355	1	-0.18739	1	0.269219	1	0.0700505	1	0.274931	1	0.417426	1	PEX26	peroxisomal biogenesis factor 26 [Source:HGNC Symbol;Acc:HGNC:22965]
ENSSSCG00000027196	17602.6	0.557844	1	0.6896	1	1.05907	1	1.06229	1	0.667243	1	0.766644	1	0.704657	1
ENSSSCG00000027197	2176.87	1.13774	1	1.20306	1	0.317414	1	0.810206	1	0.259064	1	2.47131	0.000495971	2.22151	0.174008	DYRK1B	dual specificity tyrosine phosphorylation regulated kinase 1B [Source:HGNC Symbol;Acc:HGNC:3092]
ENSSSCG00000027198	457.4	0.179777	1	1.33168	1	0.13412	1	0.729625	1	-0.316718	1	2.19446	0.0258646	0.962324	1	PDK2	pyruvate dehydrogenase kinase 2 [Source:HGNC Symbol;Acc:HGNC:8810]
ENSSSCG00000027205	1349.33	0.203971	1	0.542771	1	0.6487	1	0.803216	1	0.184381	1	-1.16942	1	-0.151671	1	LPCAT3	lysophosphatidylcholine acyltransferase 3 [Source:HGNC Symbol;Acc:HGNC:30244]
ENSSSCG00000027206	98.2	1.08875	1	0.442095	1	-0.442415	1	-0.139996	1	-0.355968	1	3.64676	0.000250379	1.17846	1	PARD6B	partitioning defective 6 homolog beta [Source:RefSeq peptide;Acc:NP_001124004]
ENSSSCG00000027207	293.333	-0.0796768	1	-0.186563	1	-0.493669	1	-0.139065	1	-0.556678	1	-0.292108	1	-0.339924	1	GPATCH2	G-patch domain containing 2 [Source:HGNC Symbol;Acc:HGNC:25499]
ENSSSCG00000027211	1881.07	0.57362	1	-0.0552186	1	-0.41089	1	-0.113228	1	-0.540106	1	-0.116418	1	-0.510156	1	EPC2	enhancer of polycomb homolog 2 [Source:HGNC Symbol;Acc:HGNC:24543]
ENSSSCG00000027224	9568.53	0.601926	1	1.15281	1	0.716123	1	0.577591	1	0.802568	1	0.981777	1	0.100312	1	PCBP1	poly(rC) binding protein 1 [Source:HGNC Symbol;Acc:HGNC:8647]
ENSSSCG00000027229	355.8	0.590837	1	1.06123	1	0.152079	1	0.51708	1	0.663776	1	0.305597	1	0.889353	1	B3GNTL1	UDP-GlcNAc:betaGal beta-1,3-N-acetylglucosaminyltransferase like 1 [Source:HGNC Symbol;Acc:HGNC:21727]
ENSSSCG00000027230	244.467	-1.19063	1	-1.23372	1	-0.780568	1	-0.926499	1	-0.571486	1	-3.85905	9.36e-07	-0.721419	1	SLC35G1	solute carrier family 35 member G1 [Source:HGNC Symbol;Acc:HGNC:26607]
ENSSSCG00000027232	1001.73	3.01195	0.100174	2.91358	0.0952604	-0.799832	1	0.839514	1	-0.0373333	1	10.7611	1.08e-12	6.79568	5.46e-06
ENSSSCG00000027237	31.6	-2.21113	1	1.5082	1	0.321068	NA	1.34336	1	0.799512	1	0.695913	1	2.35603	1	GATA1	erythroid transcription factor [Source:RefSeq peptide;Acc:NP_001265696]
ENSSSCG00000002779	25	0	1	0	1	0	NA	-1.39079	1	0	1	-10.0136	0.446867	0	1	LRRC36	leucine rich repeat containing 36 [Source:HGNC Symbol;Acc:HGNC:25615]
ENSSSCG00000027251	591.2	-0.545946	1	-0.398056	1	-0.108427	1	-0.634456	1	-0.00514032	1	0.864792	1	-1.56832	1	CDC7	cell division cycle 7 [Source:HGNC Symbol;Acc:HGNC:1745]
ENSSSCG00000027252	221.667	0.210988	1	0.675905	1	0.0307539	1	0.426382	1	0.319741	1	0.153899	1	0.553738	1	HCFC1R1	host cell factor C1 regulator 1 [Source:HGNC Symbol;Acc:HGNC:21198]
ENSSSCG00000027256	1762.93	0.490473	1	-0.0310478	1	0.48917	1	0.353612	1	0.950033	1	0.568676	1	-0.137251	1	CNIH1	protein cornichon homolog 1 [Source:RefSeq peptide;Acc:NP_001230454]
ENSSSCG00000027257	5383.8	0.156378	1	0.285934	1	0.653935	1	0.741092	1	0.91803	1	0.596113	1	0.380375	1	PSMB1	proteasome subunit beta type-1 [Source:RefSeq peptide;Acc:NP_001231282]
ENSSSCG00000027270	950.6	0.922584	1	0.212712	1	0.622867	1	0.92113	1	1.39914	1	1.28963	1	1.13035	1	TIMM9	translocase of inner mitochondrial membrane 9 [Source:HGNC Symbol;Acc:HGNC:11819]
ENSSSCG00000027272	3089.73	0.33764	1	1.1258	1	0.364969	1	0.110204	1	0.105756	1	-0.332182	1	-1.42146	1	PIK3CG	phosphatidylinositol 4,5-bisphosphate 3-kinase catalytic subunit gamma isoform [Source:RefSeq peptide;Acc:NP_999104]
ENSSSCG00000027275	20.1333	-4.23281	0.81332	-1.48523	1	-3.82081	NA	-2.03486	1	-4.3904	0.905083	-1.03557	1	-0.656341	1	HHLA2	HERV-H LTR-associating 2 [Source:HGNC Symbol;Acc:HGNC:4905]
ENSSSCG00000027278	375.6	-0.0803227	1	-0.857454	1	-0.563332	1	-0.521064	1	-3.03331	0.0126051	-0.188429	1	-0.219744	1	ARL6	ADP ribosylation factor like GTPase 6 [Source:HGNC Symbol;Acc:HGNC:13210]
ENSSSCG00000027286	398.867	-0.118372	1	0.256698	1	0.168248	1	-0.111463	1	-0.936217	1	-0.705767	1	-0.305896	1	DGKQ	diacylglycerol kinase theta [Source:HGNC Symbol;Acc:HGNC:2856]
ENSSSCG00000027287	2557.4	0.514604	1	0.970771	1	0.495465	1	0.186746	1	0.494116	1	-0.372004	1	-0.318541	1	TMEM189	transmembrane protein 189 [Source:RefSeq peptide;Acc:NP_001192022]
ENSSSCG00000027288	1256.13	0.368687	1	0.548099	1	-0.486846	1	0.0653783	1	0.357193	1	-1.20121	1	1.46088	1	DAGLB	diacylglycerol lipase beta [Source:HGNC Symbol;Acc:HGNC:28923]
ENSSSCG00000027293	2339.47	0.273065	1	-0.213391	1	-0.293919	1	-0.239718	1	-0.399926	1	0.0291486	1	-0.199586	1	TNPO1	transportin 1 [Source:HGNC Symbol;Acc:HGNC:6401]
ENSSSCG00000027294	4551.27	0.441089	1	0.689595	1	0.401392	1	0.17263	1	0.0926744	1	-0.682604	1	0.219444	1	CDV3	CDV3 homolog [Source:HGNC Symbol;Acc:HGNC:26928]
ENSSSCG00000027299	682.667	-0.520107	1	-0.881814	1	-0.6266	1	-0.25488	1	-0.975698	1	0.0369646	1	0.264481	1	PANK4	pantothenate kinase 4 [Source:HGNC Symbol;Acc:HGNC:19366]
ENSSSCG00000027307	882.667	-0.0361437	1	0.416701	1	0.815395	1	0.893506	1	1.21462	1	0.821341	1	0.378753	1	NDUFA11	NADH dehydrogenase [Source:RefSeq peptide;Acc:NP_001231853]
ENSSSCG00000027312	257.133	0.0545359	1	-0.605242	1	-1.13744	1	1.92537	1	2.22321	0.936797	-1.82197	0.800203	-0.615637	1	PTCH1	patched 1 [Source:HGNC Symbol;Acc:HGNC:9585]
ENSSSCG00000027314	317.333	-4.013	0.0777725	-5.0728	0.00246803	-2.11641	1	-0.686107	1	-0.979309	1	-4.89381	0.00252771	-1.03233	1	CAMSAP2	calmodulin regulated spectrin associated protein family member 2 [Source:HGNC Symbol;Acc:HGNC:29188]
ENSSSCG00000002783	90.1333	2.57407	0.821438	0.406807	1	0.780391	1	1.4313	1	-0.310111	1	6.24241	7.26e-05	0.909541	1	SLC9A5	solute carrier family 9 member A5 [Source:HGNC Symbol;Acc:HGNC:11078]
ENSSSCG00000027323	4416.27	-0.167725	1	0.0526519	1	0.527103	1	0.334616	1	0.398839	1	0.466753	1	-0.344016	1	NCBP2	nuclear cap binding protein subunit 2 [Source:HGNC Symbol;Acc:HGNC:7659]
ENSSSCG00000027324	2855.13	0.231541	1	0.260152	1	0.0546323	1	0.0523441	1	0.0465292	1	-0.0170409	1	0.352602	1	VPS35L	VPS35 endosomal protein sorting factor like [Source:HGNC Symbol;Acc:HGNC:24641]
ENSSSCG00000027334	1329.27	0.125601	1	0.382585	1	0.642831	1	0.624865	1	0.591062	1	0.440382	1	0.154966	1	EIF1AD	eukaryotic translation initiation factor 1A domain containing [Source:HGNC Symbol;Acc:HGNC:28147]
ENSSSCG00000027340	942.6	0.570887	1	1.06825	1	-0.730441	1	-1.29334	1	-0.350211	1	-0.460641	1	0.180234	1
ENSSSCG00000027342	5132.53	0.121549	1	0.17251	1	-0.546091	1	-0.624881	1	-0.666109	1	0.504749	1	-0.668156	1	BAZ1B	bromodomain adjacent to zinc finger domain 1B [Source:HGNC Symbol;Acc:HGNC:961]
ENSSSCG00000027348	13727.5	0.999214	1	0.460733	1	0.452865	1	0.0212567	1	0.477703	1	0.642109	1	-0.421544	1	WIPF1	WAS/WASL interacting protein family member 1 [Source:HGNC Symbol;Acc:HGNC:12736]
ENSSSCG00000027349	803.4	1.05678	1	0.819642	1	0.073608	1	0.0976075	1	0.397711	1	-0.418363	1	-0.255381	1
ENSSSCG00000027357	2685.53	0.252473	1	1.43481	1	0.51396	1	0.557853	1	0.178856	1	-1.43217	1	0.463899	1	CSTB	Cystatin-B [Source:UniProtKB/Swiss-Prot;Acc:Q29290]
ENSSSCG00000027358	70077.4	0.638086	1	0.411842	1	0.511871	1	0.819199	1	1.074	1	0.963635	1	0.834572	1	RPS17	40S ribosomal protein S17 [Source:UniProtKB/Swiss-Prot;Acc:Q6QAP7]
ENSSSCG00000002787	2407.73	0.367333	1	0.568724	1	0.387231	1	0.303259	1	0.34405	1	0.677202	1	0.48348	1	E2F4	E2F transcription factor 4 [Source:HGNC Symbol;Acc:HGNC:3118]
ENSSSCG00000027371	1096.27	-0.247916	1	1.56162	0.835134	-0.25795	1	0.115865	1	-0.122454	1	-1.70493	0.276505	-0.50251	1	PCDHGC4	protocadherin gamma subfamily C, 4 [Source:HGNC Symbol;Acc:HGNC:8717]
ENSSSCG00000027372	9332.87	-0.380901	1	-0.364542	1	-0.210827	1	-0.714441	1	-0.108978	1	0.436099	1	-6.06e-05	1	SAMD9	sterile alpha motif domain containing 9 [Source:HGNC Symbol;Acc:HGNC:1348]
ENSSSCG00000027374	1838.6	0.246758	1	0.430443	1	0.35348	1	0.516231	1	0.118832	1	0.650708	1	0.355519	1
ENSSSCG00000027378	117.733	-1.12159	1	5.26517	0.0618553	-1.5023	1	-0.162032	1	-0.308696	1	-5.19111	1.88e-08	-1.33783	1	SH3PXD2B	SH3 and PX domains 2B [Source:HGNC Symbol;Acc:HGNC:29242]
ENSSSCG00000027381	689	-0.156438	1	-0.143629	1	-0.65474	1	-0.493362	1	-0.950865	1	-0.560719	1	-0.388813	1	GGCX	gamma-glutamyl carboxylase [Source:HGNC Symbol;Acc:HGNC:4247]
ENSSSCG00000027389	2485.67	0.685805	1	0.870689	1	0.559401	1	0.141731	1	0.0572597	1	0.522857	1	-2.08547	0.000625111	HERPUD2	HERPUD family member 2 [Source:HGNC Symbol;Acc:HGNC:21915]
ENSSSCG00000027403	1140.73	-0.0196204	1	-0.43795	1	-0.383783	1	-0.254897	1	-0.347068	1	0.0515707	1	-0.122892	1	AASDH	aminoadipate-semialdehyde dehydrogenase [Source:HGNC Symbol;Acc:HGNC:23993]
ENSSSCG00000027405	99.4667	2.3609	0.372241	0.364308	1	1.0125	1	1.49779	1	1.22984	1	3.97396	0.000159476	2.79755	0.532187	RF00004
ENSSSCG00000027410	607.867	0.268319	1	0.180882	1	-0.827916	1	-0.426455	1	-0.987898	1	0.386028	1	-0.884528	1	CBFA2T2	CBFA2/RUNX1 translocation partner 2 [Source:HGNC Symbol;Acc:HGNC:1536]
ENSSSCG00000027415	128.933	0.111324	1	0.101771	1	-0.413424	1	-0.299513	1	-0.11659	1	-0.121252	1	0.00489851	1	WWOX	WW domain containing oxidoreductase [Source:HGNC Symbol;Acc:HGNC:12799]
ENSSSCG00000027417	2719.87	0.689508	1	0.576157	1	-0.257473	1	-0.142084	1	-0.484544	1	6.46716	5.55e-62	1.11925	1	LDLRAD4	low density lipoprotein receptor class A domain containing 4 [Source:HGNC Symbol;Acc:HGNC:1224]
ENSSSCG00000002790	910.867	-0.274327	1	0.255374	1	0.639411	1	0.433946	1	0.601436	1	0.00336884	1	0.115134	1
ENSSSCG00000027423	112.933	-0.100975	1	0.601265	1	1.03222	1	0.691315	1	0.538567	1	-0.126413	1	0.0849633	1	TMEM53	transmembrane protein 53 [Source:HGNC Symbol;Acc:HGNC:26186]
ENSSSCG00000027426	686.133	0.701316	1	1.61991	1	-0.456581	1	0.447725	1	-0.143843	1	-1.15174	1	1.58836	1	BCL3	B-cell lymphoma 3 protein [Source:RefSeq peptide;Acc:NP_001302645]
ENSSSCG00000027428	119.933	-0.218787	1	4.57559	0.000633474	0.245254	1	1.30997	1	0.480867	1	1.07137	1	0.695505	1	ENHO	adropin [Source:RefSeq peptide;Acc:NP_001158330]
ENSSSCG00000027429	410.6	0.090288	1	-0.487577	1	-0.357824	1	-0.111134	1	-0.00787704	1	0.493164	1	0.0345419	1	YARS2	tyrosyl-tRNA synthetase 2 [Source:HGNC Symbol;Acc:HGNC:24249]
ENSSSCG00000027432	230.2	-0.155869	1	-0.778632	1	-0.0854969	1	0.0796212	1	0.0520715	1	-0.156612	1	-0.0750259	1	NSUN3	NOP2/Sun RNA methyltransferase family member 3 [Source:HGNC Symbol;Acc:HGNC:26208]
ENSSSCG00000027443	223.533	-7.57833	0.00119567	-1.44815	1	0	1	-2.9897	1	-2.46565	1	-13.1288	1.56e-12	-2.57059	1	MRAS	muscle RAS oncogene homolog [Source:HGNC Symbol;Acc:HGNC:7227]
ENSSSCG00000027444	2359.53	0.51351	1	0.584431	1	-0.0996831	1	0.00075668	1	-0.219501	1	-0.70583	1	0.122815	1	STAU1	staufen double-stranded RNA binding protein 1 [Source:HGNC Symbol;Acc:HGNC:11370]
ENSSSCG00000002792	280.533	-2.99257	0.0958039	-2.99089	0.0656713	0.416174	1	-1.68812	1	0.649146	1	3.3673	0.0243726	-1.2083	1	HSF4	heat shock transcription factor 4 [Source:HGNC Symbol;Acc:HGNC:5227]
ENSSSCG00000027455	1094.8	-0.303499	1	-0.64204	1	0.0388044	1	-0.397596	1	0.228401	1	-0.537336	1	-0.78317	1	SLC39A6	solute carrier family 39 member 6 [Source:HGNC Symbol;Acc:HGNC:18607]
ENSSSCG00000027457	1871.33	0.310716	1	-0.0164616	1	0.236968	1	0.0500711	1	0.106889	1	0.406604	1	-0.223822	1	FBXO22	F-box protein 22 [Source:HGNC Symbol;Acc:HGNC:13593]
ENSSSCG00000027459	2744.07	-0.275317	1	-0.654038	1	0.0823712	1	-0.123454	1	-0.309998	1	-2.48108	6.93e-11	-0.287161	1	RNF13	ring finger protein 13 [Source:HGNC Symbol;Acc:HGNC:10057]
ENSSSCG00000027466	610.533	0.642738	1	0.85655	1	0.782235	1	0.264221	1	1.50798	1	3.06765	9.61e-09	0.256107	1	PCOLCE	procollagen C-endopeptidase enhancer [Source:HGNC Symbol;Acc:HGNC:8738]
ENSSSCG00000027472	727.533	-0.392951	1	-0.881826	1	0.00983919	1	-0.092532	1	0.793697	1	-1.05198	1	0.214306	1	GCA	grancalcin [Source:HGNC Symbol;Acc:HGNC:15990]
ENSSSCG00000027476	152.467	0.539997	1	-1.27927	1	-0.0913435	1	-0.0370099	1	-0.268322	1	1.59385	1	2.18268	1	RF00581
ENSSSCG00000027477	2173.73	2.11377	0.00319945	6.71757	5.36e-57	0.683187	1	0.241258	1	0.652234	1	-0.747594	1	0.112009	1	TBC1D2B	TBC1 domain family member 2B [Source:HGNC Symbol;Acc:HGNC:29183]
ENSSSCG00000027478	247.733	-0.908058	1	-0.483476	1	0.474698	1	0.779973	1	1.13389	1	0.0695398	1	0.417641	1	PPCDC	phosphopantothenoylcysteine decarboxylase [Source:RefSeq peptide;Acc:NP_001230297]
ENSSSCG00000027480	1500.93	-0.77777	1	-0.352408	1	-0.282069	1	-0.798243	1	-1.17348	1	-3.31346	7.26e-05	-0.995542	1	KLF10	Krueppel-like factor 10 [Source:RefSeq peptide;Acc:NP_001127816]
ENSSSCG00000015846	551.533	1.17095	1	12.04	2.28e-11	3.20404	0.00304261	0.895023	1	-0.691482	1	1.98022	0.249381	-1.30689	1	RBPMS	RNA binding protein, mRNA processing factor [Source:HGNC Symbol;Acc:HGNC:19097]
ENSSSCG00000027489	340.267	-0.425871	1	-0.18407	1	0.0401832	1	-0.0552907	1	-0.0600588	1	-0.188165	1	0.550273	1	TMCO4	transmembrane and coiled-coil domains 4 [Source:HGNC Symbol;Acc:HGNC:27393]
ENSSSCG00000027491	1511.13	1.27057	1	1.79342	0.288303	1.11486	1	1.77209	1	1.74804	0.673412	1.61878	0.423749	1.46707	1
ENSSSCG00000027503	2583.67	-0.220124	1	-0.109232	1	-0.167717	1	-0.80231	1	-0.398658	1	-0.186071	1	-1.94272	0.160801	OSBPL8	oxysterol binding protein like 8 [Source:HGNC Symbol;Acc:HGNC:16396]
ENSSSCG00000027505	27.5333	-8.42773	0.0109438	0	1	-3.72634	NA	0	1	-2.49102	1	-9.55252	0.000613328	-2.35625	1	ESYT3	extended synaptotagmin 3 [Source:HGNC Symbol;Acc:HGNC:24295]
ENSSSCG00000027506	1739.53	0.298411	1	0.409476	1	-0.0737411	1	-0.56769	1	-0.864729	1	1.52489	0.170422	-0.660946	1	POLD3	DNA polymerase delta subunit 3 [Source:RefSeq peptide;Acc:NP_001231164]
ENSSSCG00000027509	1716.6	1.14523	1	1.25428	1	-0.543484	1	-0.586763	1	-0.292261	1	-0.534139	1	0.366432	1	VPS54	VPS54, GARP complex subunit [Source:HGNC Symbol;Acc:HGNC:18652]
ENSSSCG00000027514	1194.93	-0.376206	1	0.119897	1	-0.104105	1	0.361418	1	-1.14272	1	0.426691	1	0.284475	1	ELP5	elongator acetyltransferase complex subunit 5 [Source:HGNC Symbol;Acc:HGNC:30617]
ENSSSCG00000027515	116.467	1.18448	1	1.72028	1	0.156685	1	0.770111	1	-0.0776442	1	3.42972	0.00799654	1.65209	1	FCGBP	Fc fragment of IgG binding protein [Source:HGNC Symbol;Acc:HGNC:13572]
ENSSSCG00000027516	2772.73	0.881361	1	0.808474	1	0.21099	1	0.249645	1	0.198715	1	-0.00400936	1	0.276071	1	CIR1	corepressor interacting with RBPJ 1 [Source:RefSeq peptide;Acc:NP_001230760]
ENSSSCG00000027525	2302.73	-0.6063	1	-0.587925	1	0.203785	1	0.593368	1	-0.162965	1	-1.21219	1	0.488805	1	DHCR24	delta(24)-sterol reductase [Source:RefSeq peptide;Acc:NP_001230283]
ENSSSCG00000002799	12011.9	0.221349	1	-0.0384964	1	-0.542846	1	-0.497184	1	-0.528603	1	-0.312308	1	0.00740286	1	CNOT1	CCR4-NOT transcription complex subunit 1 [Source:HGNC Symbol;Acc:HGNC:7877]
ENSSSCG00000027526	1041.07	-0.328616	1	0.565005	1	0.232114	1	0.0820621	1	-0.270708	1	0.128501	1	0.103391	1
ENSSSCG00000027528	514.267	1.5735	0.228135	1.37375	0.752776	0.76365	1	1.27778	1	0.956168	1	3.28389	1.4e-16	-0.790925	1	TMEM107	transmembrane protein 107 [Source:HGNC Symbol;Acc:HGNC:28128]
ENSSSCG00000027529	14352.9	-0.42864	1	-0.961558	1	-0.685339	1	-0.953015	1	-1.23031	1	0.194242	1	0.59203	1	BIRC3	baculoviral IAP repeat containing 3 [Source:HGNC Symbol;Acc:HGNC:591]
ENSSSCG00000027530	1030.4	0.111181	1	0.4436	1	0.499435	1	0.240891	1	0.620285	1	-0.600336	1	0.167856	1	TAF12	TATA-box binding protein associated factor 12 [Source:HGNC Symbol;Acc:HGNC:11545]
ENSSSCG00000027538	1670.27	-0.461297	1	-0.35143	1	0.796471	1	0.666186	1	0.864143	1	0.446354	1	0.272975	1	TMEM258	transmembrane protein 258 [Source:HGNC Symbol;Acc:HGNC:1164]
ENSSSCG00000027550	607.733	-0.579615	1	3.7718	0.00260971	0.31441	1	-1.12631	1	-2.37014	0.661667	-3.08376	0.0184503	3.25524	0.289355	PLCD1	1-phosphatidylinositol 4,5-bisphosphate phosphodiesterase delta-1 [Source:RefSeq peptide;Acc:NP_001230518]
ENSSSCG00000027551	359	1.46432	1	0.799527	1	0.795176	1	1.0685	1	2.36519	0.209722	3.04259	0.00128689	1.44725	1
ENSSSCG00000002802	219	-0.504119	1	-0.0623318	1	0.265066	1	-0.00154783	1	1.37263	1	0.944896	1	-0.923151	1	GINS3	DNA replication complex GINS protein PSF3 [Source:RefSeq peptide;Acc:NP_001231261]
ENSSSCG00000027556	438.8	0.0313198	1	0.0464634	1	0.114373	1	-0.386258	1	0.0800215	1	0.134777	1	-0.366812	1	RSRC1	arginine and serine rich coiled-coil 1 [Source:HGNC Symbol;Acc:HGNC:24152]
ENSSSCG00000027557	1939.33	0.725588	1	0.778146	1	0.393629	1	-0.455482	1	-0.903248	1	2.24702	2.65e-06	-1.30495	1	CDC14B	cell division cycle 14B [Source:HGNC Symbol;Acc:HGNC:1719]
ENSSSCG00000027564	418	0.521097	1	0.446991	1	0.141182	1	-0.118629	1	0.571207	1	1.45446	0.813285	0.0545046	1	LIN52	protein lin-52 homolog [Source:RefSeq peptide;Acc:NP_001172765]
ENSSSCG00000027565	29232.6	0.490278	1	0.813571	1	-0.127301	1	-0.210836	1	-0.295501	1	0.545194	1	0.890899	1	ARHGAP45	Rho GTPase activating protein 45 [Source:HGNC Symbol;Acc:HGNC:17102]
ENSSSCG00000027568	8500.93	-3.31627	1.36e-05	-2.45232	0.0154905	0.938412	1	2.86761	0.00550728	-5.72218	3.34e-22	2.83042	0.000644597	-1.83317	1	BLK	BLK proto-oncogene, Src family tyrosine kinase [Source:HGNC Symbol;Acc:HGNC:1057]
ENSSSCG00000027571	198.133	0.550934	1	-0.295922	1	-0.482236	1	-0.0292591	1	-0.833955	1	0.00402618	1	0.38871	1
ENSSSCG00000027573	57201.1	0.687566	1	0.545392	1	0.460822	1	0.837745	1	0.911253	1	1.16647	0.929148	0.936994	1		60S ribosomal protein L29 [Source:UniProtKB/Swiss-Prot;Acc:Q95281]
ENSSSCG00000027587	294.6	-3.33437	7.17e-05	-4.17971	3.78e-09	-0.320776	1	-1.9911	0.999154	-0.795796	1	-1.31624	1	-2.30224	0.511906	SPAG1	sperm associated antigen 1 [Source:HGNC Symbol;Acc:HGNC:11212]
ENSSSCG00000027594	2143.07	0.0845912	1	-0.257048	1	-0.483379	1	-0.393754	1	-0.426139	1	-0.311293	1	-0.0506276	1	USP16	ubiquitin specific peptidase 16 [Source:HGNC Symbol;Acc:HGNC:12614]
ENSSSCG00000027595	216.4	-0.441604	1	-1.79583	1	-1.73779	1	-1.68976	1	-2.04978	1	-0.965986	1	-0.489857	1
ENSSSCG00000027607	48.3333	2.13092	1	-0.453112	1	1.06619	1	-0.326469	1	1.36721	1	-5.71159	0.00535506	-1.25771	1	IER3	immediate early response 3 [Source:HGNC Symbol;Acc:HGNC:5392]
ENSSSCG00000002804	5337.4	0.456014	1	0.490765	1	-0.0259339	1	-0.137308	1	-0.0799322	1	0.0901263	1	0.0260517	1	CSNK2A2	casein kinase 2 alpha 2 [Source:HGNC Symbol;Acc:HGNC:2459]
ENSSSCG00000027608	2355.53	-0.119452	1	-0.443973	1	-0.168815	1	-0.162508	1	-0.320423	1	0.479363	1	-0.645045	1	FAM172A	family with sequence similarity 172 member A [Source:HGNC Symbol;Acc:HGNC:25365]
ENSSSCG00000027628	6505.93	-0.606613	1	1.63134	1	-2.60489	0.0811362	-3.13588	0.00222818	-2.76857	0.0122334	-1.6034	0.779353	1.99473	1	IL6R	interleukin-6 receptor subunit alpha precursor [Source:RefSeq peptide;Acc:NP_999568]
ENSSSCG00000027629	2934	-0.414843	1	0.221388	1	0.786412	1	0.511906	1	0.348927	1	-0.796162	1	0.435473	1	CDIPT	CDP-diacylglycerol--inositol 3-phosphatidyltransferase [Source:RefSeq peptide;Acc:NP_001161114]
ENSSSCG00000002805	871.133	0.622246	1	0.390548	1	-0.105729	1	-0.241349	1	0.467613	1	1.53255	0.496214	0.162572	1	CFAP20	cilia- and flagella-associated protein 20 [Source:RefSeq peptide;Acc:NP_001231715]
ENSSSCG00000027646	3602.87	-0.055414	1	-0.452978	1	-0.177638	1	-0.375336	1	-0.669319	1	-0.290988	1	0.268584	1	TIPARP	TCDD inducible poly(ADP-ribose) polymerase [Source:HGNC Symbol;Acc:HGNC:23696]
ENSSSCG00000027652	424.867	0.0425332	1	-0.283602	1	-0.163014	1	-0.491764	1	-0.748825	1	0.460074	1	-0.243418	1	KLHL15	kelch like family member 15 [Source:HGNC Symbol;Acc:HGNC:29347]
ENSSSCG00000027657	168.2	0.0280572	1	-0.156644	1	0.13335	1	0.122525	1	-0.28359	1	-0.123971	1	-0.245754	1	ZC4H2	zinc finger C4H2 domain-containing protein [Source:RefSeq peptide;Acc:NP_001230211]
ENSSSCG00000027659	1655.87	-0.0186384	1	-0.31136	1	0.0205447	1	-0.314203	1	0.660975	1	-2.83262	3.94e-10	0.0923016	1	FUCA1	tissue alpha-L-fucosidase precursor [Source:RefSeq peptide;Acc:NP_001302557]
ENSSSCG00000027660	7349.2	0.989223	1	1.03844	1	-0.197696	1	-0.130897	1	-0.28082	1	0.400797	1	0.946229	1	IFI44L	interferon induced protein 44 like [Source:HGNC Symbol;Acc:HGNC:17817]
ENSSSCG00000027665	1145.67	-2.24336	1	-1.2734	1	-1.7023	1	-0.237785	1	0.117026	1	-9.96093	1.3e-25	-0.770466	1
ENSSSCG00000027669	123.067	-4.78984	0.0102734	2.30769	1	-3.6834	0.542202	-1.30042	1	-8.01429	1.73e-08	-6.03951	3.99e-05	0.231324	1
ENSSSCG00000027675	4522.13	0.580563	1	-0.13052	1	-0.808569	1	-0.460789	1	-0.449789	1	-0.0314472	1	0.918928	1
ENSSSCG00000027676	6155.2	0.0987499	1	-0.195085	1	-0.155372	1	0.199196	1	-0.101743	1	1.12257	1	0.577978	1		nucleolar protein 56 [Source:RefSeq peptide;Acc:NP_001231234]
ENSSSCG00000027677	711.067	0.374854	1	1.10121	1	1.75018	1	1.98913	1	1.29839	1	-0.419458	1	-1.58018	1
ENSSSCG00000027681	2661.73	0.357142	1	0.170602	1	-0.263441	1	-0.247891	1	-0.507933	1	-0.146808	1	-0.423103	1	ZFR	zinc finger RNA binding protein [Source:HGNC Symbol;Acc:HGNC:17277]
ENSSSCG00000002807	173.933	-0.0620316	1	0.24447	1	0.220969	1	-0.206806	1	-0.217412	1	-0.328387	1	-0.303113	1	USB1	U6 snRNA phosphodiesterase [Source:RefSeq peptide;Acc:NP_001231732]
ENSSSCG00000027686	2516.33	0.185283	1	0.289187	1	-0.0727583	1	-0.0463705	1	-0.200538	1	0.0896338	1	-0.30683	1	YTHDF2	YTH N6-methyladenosine RNA binding protein 2 [Source:HGNC Symbol;Acc:HGNC:31675]
ENSSSCG00000027689	738.133	-0.296719	1	0.225694	1	0.611109	1	0.763757	1	0.991412	1	0.258252	1	1.22054	1
ENSSSCG00000027700	1424.07	-0.283848	1	-0.87507	1	-0.528275	1	-0.12084	1	0.219654	1	0.240332	1	0.532153	1	RPRD1A	regulation of nuclear pre-mRNA domain containing 1A [Source:HGNC Symbol;Acc:HGNC:25560]
ENSSSCG00000027701	419.6	0.138772	1	0.351824	1	-0.357445	1	-0.45583	1	-0.0787692	1	-2.73853	0.0012135	-0.129568	1	RP2	RP2, ARL3 GTPase activating protein [Source:HGNC Symbol;Acc:HGNC:10274]
ENSSSCG00000027709	2318.07	1.12115	1	0.703972	1	-0.120053	1	-0.276201	1	-0.165436	1	-0.0594717	1	0.596879	1	PARP9	poly(ADP-ribose) polymerase family member 9 [Source:HGNC Symbol;Acc:HGNC:24118]
ENSSSCG00000027711	1353.07	0.725837	1	0.488782	1	0.296855	1	0.703109	1	1.32872	1	0.880743	1	1.23619	1	SS18L2	SS18 like 2 [Source:HGNC Symbol;Acc:HGNC:15593]
ENSSSCG00000027718	1214.47	-0.0967623	1	-0.474562	1	-0.511262	1	-0.459423	1	-0.764145	1	1.01834	1	-0.701766	1
ENSSSCG00000027722	1044.2	-0.51219	1	-1.49292	0.796382	-0.591773	1	-0.183497	1	-0.753866	1	-2.34455	0.000433531	0.135521	1	BMP2K	BMP2 inducible kinase [Source:HGNC Symbol;Acc:HGNC:18041]
ENSSSCG00000002808	445.867	0.112975	1	0.757197	1	0.484972	1	0.44625	1	-0.189767	1	1.06562	1	0.58771	1	ZNF319	zinc finger protein 319 [Source:HGNC Symbol;Acc:HGNC:13644]
ENSSSCG00000027723	704.933	0.550629	1	0.997766	1	0.477677	1	0.0990965	1	0.705364	1	0.122899	1	-0.0516104	1
ENSSSCG00000027726	37.7333	0.730068	1	2.03975	1	0.730068	1	2.16768	1	-2.49414	1	-3.01583	0.381249	-1.00604	1	DLL1	delta like canonical Notch ligand 1 [Source:HGNC Symbol;Acc:HGNC:2908]
ENSSSCG00000027738	1223.93	-0.0181917	1	0.0712109	1	-0.23009	1	-0.405074	1	-0.36197	1	-0.557906	1	-0.000709718	1	LRRFIP2	LRR binding FLII interacting protein 2 [Source:HGNC Symbol;Acc:HGNC:6703]
ENSSSCG00000027741	269.467	0.200508	1	-0.725611	1	-1.02773	1	-0.359395	1	-1.05913	1	0.161598	1	-0.628852	1
ENSSSCG00000027745	894.067	1.20138	1	0.548318	1	-0.0145369	1	0.893373	1	1.23027	1	-0.00637056	1	0.768011	1	ABCG1	ATP binding cassette subfamily G member 1 [Source:HGNC Symbol;Acc:HGNC:73]
ENSSSCG00000027746	10532.3	0.571777	1	0.681309	1	0.465456	1	0.755588	1	0.814166	1	0.557742	1	-0.0110573	1
ENSSSCG00000027755	38.8	2.1682	1	-1.94082	1	-0.703656	1	0.0403785	1	-0.0241028	1	1.95271	1	4.31148	1	RF00264	small nucleolar RNA, H/ACA box 10 [Source:HGNC Symbol;Acc:HGNC:32598]
ENSSSCG00000027763	299.267	0.039746	1	-0.860549	1	0.475533	1	0.13253	1	0.913896	1	0.50883	1	0.901903	1	NDUFAF2	NADH:ubiquinone oxidoreductase complex assembly factor 2 [Source:HGNC Symbol;Acc:HGNC:28086]
ENSSSCG00000027765	1796.07	0.496322	1	-0.35687	1	0.0595121	1	0.0601798	1	-0.855393	1	0.149703	1	-0.0601425	1	TOGARAM1	TOG array regulator of axonemal microtubules 1 [Source:HGNC Symbol;Acc:HGNC:19959]
ENSSSCG00000027767	951	0.998894	1	0.22562	1	-0.180207	1	-0.0783963	1	-0.114786	1	0.267902	1	0.352533	1	FAM35A	family with sequence similarity 35 member A [Source:HGNC Symbol;Acc:HGNC:28773]
ENSSSCG00000027770	92.6	0.877238	1	8.53406	0.000502927	0.491852	1	-1.31934	1	-1.45585	1	8.53406	0.000287387	-2.3555	1	TDRKH	tudor and KH domain-containing protein [Source:RefSeq peptide;Acc:NP_001231203]
ENSSSCG00000027774	914.467	0.178845	1	-0.135921	1	-0.689139	1	-0.195606	1	-0.754304	1	0.210433	1	-0.0534333	1	ZFP28	ZFP28 zinc finger protein [Source:HGNC Symbol;Acc:HGNC:17801]
ENSSSCG00000027778	3106.87	0.597765	1	0.554856	1	0.973262	1	0.929198	1	1.1673	1	2.0848	0.0651402	-0.321171	1
ENSSSCG00000027779	3701.53	0.188095	1	0.731741	1	0.0116282	1	0.206152	1	-0.0536031	1	0.721967	1	0.473001	1	TMEM259	transmembrane protein 259 [Source:HGNC Symbol;Acc:HGNC:17039]
ENSSSCG00000027786	52.2	-0.489531	1	0.0679087	1	-0.690577	1	-0.497283	1	-1.73698	1	-0.607851	1	-0.171436	1	ZBTB21	zinc finger and BTB domain containing 21 [Source:HGNC Symbol;Acc:HGNC:13083]
ENSSSCG00000027790	6450	2.42631	0.000222137	2.22245	0.00172397	-0.0223285	1	0.135187	1	1.4077	1	6.27708	3.62e-55	0.612165	1
ENSSSCG00000027792	855.867	-0.67453	1	-1.10874	1	0.0320642	1	-0.122527	1	0.12428	1	0.137668	1	-0.177218	1	C12orf45	uncharacterized protein C12orf45 homolog [Source:RefSeq peptide;Acc:NP_001231588]
ENSSSCG00000027795	182.533	1.05471	1	5.12302	0.00250483	0.213652	1	0.311808	1	-0.450106	1	10.6003	8.71e-07	1.32783	1		lck-interacting transmembrane adapter 1 precursor [Source:RefSeq peptide;Acc:NP_001231419]
ENSSSCG00000027796	349.267	-7.52836	3.11e-14	-8.35955	2.49e-18	1.30794	1	3.31989	1	1.32229	1	-0.372134	1	-3.27285	0.342085	SLC22A7	Solute carrier family 22 member 7 [Source:UniProtKB/Swiss-Prot;Acc:Q1RPP5]
ENSSSCG00000027806	19402.1	0.301064	1	0.938244	1	-0.793148	1	-2.27866	0.00551836	-0.737142	1	2.44617	5.55e-05	0.716561	1	SAMHD1	deoxynucleoside triphosphate triphosphohydrolase SAMHD1 [Source:RefSeq peptide;Acc:NP_001279034]
ENSSSCG00000027812	2027.4	-3.70011	0.000116647	-3.96495	8.18e-06	0.199715	1	0.173786	1	-0.895616	1	-2.77873	0.0141462	-2.0269	1	IQSEC1	IQ motif and Sec7 domain 1 [Source:HGNC Symbol;Acc:HGNC:29112]
ENSSSCG00000021588	685.933	2.77397	0.0853143	6.60553	2.41e-13	3.22778	0.0439875	1.01159	1	0.139305	1	3.08687	0.00876215	-2.08895	1	DAPK2	death-associated protein kinase 2 [Source:RefSeq peptide;Acc:NP_001230492]
ENSSSCG00000014909	1055.73	4.05744	1.53e-08	5.76374	5.51e-19	3.29919	0.000237193	0.666132	1	1.49316	1	3.94328	1.81e-08	-2.0661	0.872292
ENSSSCG00000027826	35472.9	-0.105751	1	-0.447173	1	1.42583	1	1.09344	1	1.56409	0.616424	-2.15712	0.000372194	0.157837	1
ENSSSCG00000027827	679.133	-0.203576	1	0.221927	1	-0.00158899	1	-0.259743	1	0.367501	1	1.33392	0.824156	-0.246658	1	GALE	UDP-galactose-4-epimerase [Source:HGNC Symbol;Acc:HGNC:4116]
ENSSSCG00000027840	2779.73	-0.386065	1	0.392819	1	0.52677	1	0.298068	1	0.390947	1	-0.12698	1	0.323276	1
ENSSSCG00000027846	1109.67	0.451869	1	0.522262	1	0.147723	1	0.239735	1	0.576355	1	0.88229	1	0.192071	1	RRP15	ribosomal RNA processing 15 homolog [Source:HGNC Symbol;Acc:HGNC:24255]
ENSSSCG00000027847	160.2	0.0121826	1	-0.29609	1	0.504216	1	0.33179	1	0.771105	1	1.02874	1	1.29969	1	CSKMT	citrate synthase lysine methyltransferase [Source:HGNC Symbol;Acc:HGNC:33113]
ENSSSCG00000027849	954.2	-2.93493	0.0067406	-3.79892	4.77e-06	2.08604	1	1.67741	1	3.30747	0.0024545	-2.59899	0.018296	2.05307	1	CNR2	cannabinoid receptor 2 [Source:HGNC Symbol;Acc:HGNC:2160]
ENSSSCG00000002812	104.867	-1.14971	1	-0.064192	1	1.98112	1	3.58559	0.946121	-2.61546	0.985503	-5.13254	0.000128788	-0.964489	1	KIFC3	kinesin family member C3 [Source:HGNC Symbol;Acc:HGNC:6326]
ENSSSCG00000027855	124.8	1.20911	1	0.646334	1	0.0307266	1	-0.172837	1	-1.21688	1	0.445519	1	-1.94554	1	SOCS1	suppressor of cytokine signaling 1 [Source:RefSeq peptide;Acc:NP_001191697]
ENSSSCG00000027857	1254.33	-0.156635	1	-1.53897	1	-1.48784	1	-1.42179	1	-1.60256	1	-0.288806	1	-1.07921	1	DMXL1	Dmx like 1 [Source:HGNC Symbol;Acc:HGNC:2937]
ENSSSCG00000027859	2658.2	-0.0919071	1	0.371488	1	-0.570641	1	-0.000712941	1	-0.0774152	1	2.11398	0.0626247	-0.0922879	1	HDAC7	histone deacetylase 7 [Source:HGNC Symbol;Acc:HGNC:14067]
ENSSSCG00000027860	10286.7	0.612691	1	-0.0744504	1	0.107869	1	-0.00478928	1	0.626536	1	2.2381	9.47e-05	0.9517	1	ERAP2	endoplasmic reticulum aminopeptidase 2 [Source:HGNC Symbol;Acc:HGNC:29499]
ENSSSCG00000027865	228.333	0.60183	1	0.204197	1	-0.671322	1	-0.357115	1	-0.397946	1	-1.8354	0.132428	0.127756	1	GALC	galactocerebrosidase [Source:RefSeq peptide;Acc:NP_001230560]
ENSSSCG00000027869	587.067	0.0464258	1	-0.351563	1	-0.15115	1	-0.11901	1	-0.0605674	1	0.44771	1	0.0032575	1	PHF13	PHD finger protein 13 [Source:HGNC Symbol;Acc:HGNC:22983]
ENSSSCG00000002813	579.533	-0.319771	1	-0.0225087	1	0.219841	1	0.194286	1	-0.0569169	1	0.0880054	1	0.392979	1	KATNB1	katanin regulatory subunit B1 [Source:HGNC Symbol;Acc:HGNC:6217]
ENSSSCG00000027872	345.667	-1.97051	1	-1.93098	1	-1.39094	1	-2.14994	1	-3.86907	0.00330942	3.5818	0.0116443	-1.66701	1	MYBL1	MYB proto-oncogene like 1 [Source:HGNC Symbol;Acc:HGNC:7547]
ENSSSCG00000027877	672.4	-5.29876	3.58e-13	-6.3686	9.74e-21	-0.281826	1	-2.1948	0.755668	1.80785	1	-3.37764	0.000127207	-2.06879	1	TLR10	toll-like receptor 10 [Source:RefSeq peptide;Acc:NP_001025705]
ENSSSCG00000027894	1341.53	-0.456152	1	-0.596763	1	0.142695	1	-0.194078	1	-0.266068	1	-0.780972	1	-0.776487	1	FAM76A	protein FAM76A [Source:RefSeq peptide;Acc:NP_001230389]
ENSSSCG00000002814	100.2	-1.76906	1	-0.280348	1	-0.764139	1	-1.94402	1	-0.739523	1	-5.4556	8.06e-07	-2.04697	1	ADGRG3	adhesion G protein-coupled receptor G3 [Source:HGNC Symbol;Acc:HGNC:13728]
ENSSSCG00000027898	4106.6	-0.212511	1	-0.574858	1	-0.532484	1	-1.09567	1	-0.938568	1	-1.16045	1	-1.16614	1	ATP2B1	plasma membrane calcium-transporting ATPase 1 [Source:RefSeq peptide;Acc:NP_999517]
ENSSSCG00000027902	639.067	0.269612	1	-0.0287332	1	0.119535	1	-0.324682	1	0.302864	1	0.0927962	1	0.0945797	1	ZMPSTE24	zinc metallopeptidase STE24 [Source:HGNC Symbol;Acc:HGNC:12877]
ENSSSCG00000027905	809.2	0.028237	1	-0.482006	1	-0.0348179	1	-0.14027	1	-0.273555	1	-0.120833	1	-0.103196	1
ENSSSCG00000027907	5527.67	0.664538	1	1.24833	1	0.79829	1	0.712018	1	0.803787	1	0.749784	1	0.238861	1		basigin precursor [Source:RefSeq peptide;Acc:NP_001116558]
ENSSSCG00000027911	52.9333	-1.55485	1	1.80135	1	-1.69778	1	-2.11059	1	-0.900537	1	-6.46166	0.000152582	2.43217	1	LTB4R	leukotriene B4 receptor [Source:HGNC Symbol;Acc:HGNC:6713]
ENSSSCG00000027916	1107.87	-1.02358	1	-0.905149	1	-0.636358	1	-0.252004	1	-1.00894	1	0.498741	1	-0.00141355	1	PEX10	peroxisomal biogenesis factor 10 [Source:HGNC Symbol;Acc:HGNC:8851]
ENSSSCG00000015850	196.4	0.672443	1	-0.00818102	1	3.32772	0.00349628	0.935617	1	1.88176	1	4.78652	5.9e-09	0.879083	1	DUSP4	dual specificity phosphatase 4 [Source:HGNC Symbol;Acc:HGNC:3070]
ENSSSCG00000027928	745.533	0.620154	1	0.453218	1	0.502327	1	1.76772	1	1.19527	1	5.69439	7.73e-26	2.36305	0.129154	TMEM9	transmembrane protein 9 [Source:HGNC Symbol;Acc:HGNC:18823]
ENSSSCG00000001469	7936.73	-2.29348	0.0124569	-2.95242	6.52e-06	3.38852	2.04e-07	2.12124	0.150737	3.19905	1.33e-06	-3.67031	5.86e-11	1.34978	1	SLA-DMB	MHC class II, DM beta precursor [Source:RefSeq peptide;Acc:NP_001107179]
ENSSSCG00000027946	5270.33	0.00416647	1	0.84032	1	0.478449	1	0.38828	1	0.0985566	1	-1.27837	1	1.04601	1	MVP	major vault protein [Source:HGNC Symbol;Acc:HGNC:7531]
ENSSSCG00000002817	22.3333	-2.57274	1	-0.321304	1	4.86058	NA	4.86058	1	4.86058	1	-4.0504	0.616514	-2.37028	1	DRC7	dynein regulatory complex subunit 7 [Source:HGNC Symbol;Acc:HGNC:25289]
ENSSSCG00000027956	455.2	0.790283	1	0.553149	1	-0.421825	1	-0.173931	1	-1.25827	1	-2.16425	0.251603	-1.55052	1	SSH3	slingshot protein phosphatase 3 [Source:HGNC Symbol;Acc:HGNC:30581]
ENSSSCG00000027967	786.333	-4.25968	0.223877	-1.33016	1	-4.10299	0.861726	-2.815	1	-0.797573	1	-12.6692	1.12e-15	-0.420159	1	IGSF6	immunoglobulin superfamily member 6 [Source:RefSeq peptide;Acc:NP_001230316]
ENSSSCG00000027970	104.267	1.30082	1	2.31485	0.500585	-1.47916	1	-0.700854	1	0.59934	1	3.0634	0.0386291	0.0700501	1
ENSSSCG00000027973	1433.67	-0.0456741	1	0.100049	1	0.224904	1	0.301476	1	0.20969	1	0.216863	1	0.22802	1	COG4	conserved oligomeric Golgi complex subunit 4 [Source:RefSeq peptide;Acc:NP_001231266]
ENSSSCG00000027974	723.933	0.371132	1	0.354253	1	0.782088	1	0.846195	1	1.25321	1	0.842498	1	0.465157	1
ENSSSCG00000027984	484.067	-0.633927	1	-1.12428	1	-0.461088	1	-0.426597	1	0.141429	1	3.51566	1.21e-08	-0.867848	1	ZWINT	ZW10 interacting kinetochore protein [Source:HGNC Symbol;Acc:HGNC:13195]
ENSSSCG00000027986	1025.4	0.00753152	1	0.346656	1	-0.249141	1	-0.0480517	1	-0.140749	1	1.13865	1	0.422692	1	ABCB8	ATP binding cassette subfamily B member 8 [Source:HGNC Symbol;Acc:HGNC:49]
ENSSSCG00000027988	938.8	0.41027	1	1.04619	1	0.381584	1	0.677243	1	0.328959	1	0.967357	1	0.139603	1
ENSSSCG00000027991	66.7333	-4.10968	0.838197	-3.10326	1	-1.14769	1	-2.65648	1	1.40634	1	-9.99683	1.42e-05	-2.77087	1
ENSSSCG00000027998	222.6	-10.278	4.09e-05	-12.297	9.66e-08	-4.44763	1	-4.07023	1	-2.51434	1	-11.1466	1.38e-06	-5.44482	0.604534
ENSSSCG00000028004	546.733	1.12104	1	6.43966	6.74e-28	0.412303	1	1.84503	0.279633	-0.0322605	1	-0.962147	1	0.198682	1	RIN2	Ras and Rab interactor 2 [Source:HGNC Symbol;Acc:HGNC:18750]
ENSSSCG00000002819	1691	0.199628	1	-0.12322	1	0.379236	1	0.637287	1	0.554615	1	1.27266	1	0.332753	1	ARL2BP	ADP ribosylation factor like GTPase 2 binding protein [Source:HGNC Symbol;Acc:HGNC:17146]
ENSSSCG00000028005	1350.2	0.093617	1	0.0399644	1	0.211079	1	-0.112018	1	0.143245	1	-0.529656	1	0.085259	1		vacuolar protein sorting-associated protein 33A [Source:RefSeq peptide;Acc:NP_001092074]
ENSSSCG00000028007	985.2	-0.316037	1	-0.454213	1	0.198065	1	0.660279	1	0.432254	1	0.921359	1	0.843079	1	POLR1C	RNA polymerase I subunit C [Source:HGNC Symbol;Acc:HGNC:20194]
ENSSSCG00000028010	852.467	0.670299	1	1.29809	1	0.287373	1	-0.400214	1	0.0815488	1	1.41255	1	-0.206795	1	ABHD3	abhydrolase domain containing 3 [Source:HGNC Symbol;Acc:HGNC:18718]
ENSSSCG00000028018	2932.47	-0.370068	1	-0.334847	1	-1.11836	1	-1.23079	1	-1.31631	1	0.0510119	1	-0.735861	1
ENSSSCG00000028019	2113.27	-1.16694	1	-0.745704	1	0.157312	1	0.0828586	1	0.111145	1	-0.673836	1	-0.940239	1	LRRC59	leucine-rich repeat-containing protein 59 [Source:RefSeq peptide;Acc:NP_001231880]
ENSSSCG00000028020	2458.53	0.935301	1	0.951306	1	0.565314	1	0.90871	1	1.43917	0.725205	1.33957	0.5354	1.01141	1	MRPS9	28S ribosomal protein S9, mitochondrial [Source:RefSeq peptide;Acc:NP_001231482]
ENSSSCG00000028025	835.667	-0.0527953	1	-0.041467	1	0.195269	1	0.326723	1	-0.151861	1	0.5014	1	0.415816	1	WDR74	WD repeat-containing protein 74 [Source:RefSeq peptide;Acc:NP_001230324]
ENSSSCG00000002820	779.133	0.328751	1	0.000514818	1	-0.448026	1	-0.543289	1	-0.700067	1	-0.289399	1	-0.10801	1	RSPRY1	ring finger and SPRY domain containing 1 [Source:HGNC Symbol;Acc:HGNC:29420]
ENSSSCG00000028033	2366.6	0.0774186	1	-0.206636	1	-0.241526	1	-0.0865944	1	-0.491027	1	-0.130052	1	0.0895857	1	SECISBP2	SECIS binding protein 2 [Source:HGNC Symbol;Acc:HGNC:30972]
ENSSSCG00000028035	8492.47	0.349584	1	0.0917082	1	-0.498678	1	-0.391622	1	-0.848361	1	-0.0069013	1	0.0978598	1
ENSSSCG00000028036	368.267	0.661811	1	0.945205	1	0.28223	1	0.278924	1	0.197471	1	0.999551	1	0.532599	1	MAP3K10	mitogen-activated protein kinase kinase kinase 10 [Source:HGNC Symbol;Acc:HGNC:6849]
ENSSSCG00000028040	227.133	-0.105333	1	1.35499	1	2.4287	1	2.00629	1	1.07509	1	-0.342466	1	1.37868	1	C19orf24	chromosome 19 open reading frame 24 [Source:HGNC Symbol;Acc:HGNC:26073]
ENSSSCG00000028045	924.467	0.0681895	1	0.436261	1	0.530992	1	0.498307	1	0.531795	1	0.363154	1	0.129142	1	MUL1	mitochondrial E3 ubiquitin protein ligase 1 [Source:HGNC Symbol;Acc:HGNC:25762]
ENSSSCG00000028047	88.8667	-0.451602	1	-0.552675	1	2.78769	0.694699	1.01342	1	3.35595	0.0721458	4.68647	0.000433274	-2.38785	1	DTNA	dystrobrevin alpha [Source:HGNC Symbol;Acc:HGNC:3057]
ENSSSCG00000028054	242.133	0.0980433	1	0.623259	1	0.0574063	1	0.263198	1	0.00866071	1	0.4532	1	-0.250973	1	ZNF526	zinc finger protein 526 [Source:RefSeq peptide;Acc:NP_001254777]
ENSSSCG00000028056	8661.67	-0.206864	1	-0.483527	1	-0.153649	1	-0.39296	1	-0.387018	1	-2.39093	0.13022	0.814339	1	ZFP36	tristetraprolin [Source:RefSeq peptide;Acc:NP_001161891]
ENSSSCG00000028060	596.333	1.24599	1	1.13173	1	-0.129828	1	-0.0315689	1	-0.619128	1	3.40869	3.01e-05	1.20244	1	SLC4A8	solute carrier family 4 member 8 [Source:HGNC Symbol;Acc:HGNC:11034]
ENSSSCG00000002822	2260.27	0.412624	1	0.62697	1	-0.28176	1	-0.179553	1	-0.454208	1	0.441301	1	-0.179368	1	AMFR	autocrine motility factor receptor [Source:HGNC Symbol;Acc:HGNC:463]
ENSSSCG00000028065	1247.33	0.770944	1	0.164691	1	-0.550211	1	-0.210026	1	-0.741013	1	0.726545	1	0.402382	1	USPL1	ubiquitin specific peptidase like 1 [Source:HGNC Symbol;Acc:HGNC:20294]
ENSSSCG00000028066	184.733	0.124546	1	0.247465	1	0.744846	1	0.919809	1	0.617913	1	0.562024	1	0.791993	1	SPRYD4	SPRY domain containing 4 [Source:HGNC Symbol;Acc:HGNC:27468]
ENSSSCG00000028076	98.8667	-6.01976	0.000136136	-7.2746	2.54e-07	-1.6e-15	1	0.684392	1	-6.3796	5.5e-05	-5.7189	0.000148377	-2.72894	1	ZBTB7C	zinc finger and BTB domain containing 7C [Source:HGNC Symbol;Acc:HGNC:31700]
ENSSSCG00000028078	974.667	0.427066	1	0.259204	1	0.324345	1	0.693005	1	0.799306	1	1.04315	1	0.650422	1	OVCA2	OVCA2, serine hydrolase domain containing [Source:HGNC Symbol;Acc:HGNC:24203]
ENSSSCG00000028080	139.333	1.23419	1	1.80838	1	0.213457	1	-0.323853	1	1.04367	1	3.3686	0.00798055	-2.62162	0.732555	ELOVL4	ELOVL fatty acid elongase 4 [Source:HGNC Symbol;Acc:HGNC:14415]
ENSSSCG00000028092	9558.87	1.71472	0.592215	2.1143	0.0384831	0.211099	1	0.342854	1	0.583742	1	2.44378	0.00143738	0.396887	1	GNG2	G protein subunit gamma 2 [Source:HGNC Symbol;Acc:HGNC:4404]
ENSSSCG00000028097	6764.07	0.665409	1	0.560186	1	-0.166491	1	-0.121643	1	0.163194	1	0.0493172	1	-0.0386816	1
ENSSSCG00000028101	195.467	-1.74745	1	-1.81239	0.822265	0.261585	1	-1.76616	1	-3.76214	4.04e-05	-0.879177	1	-0.683573	1	SLC9B2	solute carrier family 9 member B2 [Source:HGNC Symbol;Acc:HGNC:25143]
ENSSSCG00000028108	236.333	-0.410851	1	-1.51371	1	0.0585538	1	-0.124114	1	-2.17878	0.828613	-6.99962	3.32e-19	-1.64161	1	ASAP3	ArfGAP with SH3 domain, ankyrin repeat and PH domain 3 [Source:HGNC Symbol;Acc:HGNC:14987]
ENSSSCG00000028109	107.6	1.362	1	0.882571	1	1.9087	1	0.0718938	1	0.325179	1	0.503749	1	-1.75913	1	SNTB2	syntrophin beta 2 [Source:HGNC Symbol;Acc:HGNC:11169]
ENSSSCG00000028113	4053.87	0.555469	1	0.194603	1	0.431232	1	0.320139	1	0.719157	1	-0.839669	1	0.0606312	1	CAPZA2	F-actin-capping protein subunit alpha-2 [Source:UniProtKB/Swiss-Prot;Acc:Q29221]
ENSSSCG00000028117	418.933	0.273764	1	-0.394428	1	-1.01855	1	-1.16891	1	-1.41475	1	1.4139	1	-1.46241	1
ENSSSCG00000028123	3575.07	0.32819	1	0.830671	1	0.205085	1	0.195266	1	0.366325	1	0.413237	1	-0.0970834	1	VPS26B	vacuolar protein sorting-associated protein 26B [Source:RefSeq peptide;Acc:NP_001131106]
ENSSSCG00000028124	3916.2	1.03096	1	1.03683	1	0.547335	1	0.953321	1	0.246718	1	3.6381	9.87e-30	0.520623	1	SNRPN	small nuclear ribonucleoprotein-associated protein N [Source:RefSeq peptide;Acc:NP_001230628]
ENSSSCG00000028126	413.067	0.152351	1	-0.19868	1	-0.220183	1	0.0700719	1	0.106632	1	0.30844	1	1.46521	1	MPPE1	metallophosphoesterase 1 [Source:HGNC Symbol;Acc:HGNC:15988]
ENSSSCG00000028132	2103.4	0.720251	1	0.529535	1	0.711602	1	0.775616	1	1.10874	1	0.678953	1	0.479662	1	NAA20	N(alpha)-acetyltransferase 20, NatB catalytic subunit [Source:HGNC Symbol;Acc:HGNC:15908]
ENSSSCG00000028135	67.6	0.604776	1	1.01414	1	2.15814	1	0.844653	1	-0.11341	1	-0.674011	1	-2.92815	0.502955
ENSSSCG00000028144	82.9333	-0.881193	1	0.442133	1	0.490075	1	0.831748	1	-0.483292	1	-3.42603	0.000579445	-0.812059	1	EPHX3	epoxide hydrolase 3 [Source:HGNC Symbol;Acc:HGNC:23760]
ENSSSCG00000038774	231.133	-1.26821	1	-1.01991	1	3.39136	0.0267135	0.0343483	1	-0.327755	1	0.373832	1	1.12524	1	MAPK13	mitogen-activated protein kinase 13 [Source:HGNC Symbol;Acc:HGNC:6875]
ENSSSCG00000027820	263.333	3.36322	0.00259104	2.06181	0.521233	3.42851	0.00740824	3.91252	0.000376396	6.16612	8.73e-13	3.64103	0.000155931	4.71631	0.000250127	CD200	CD200 molecule [Source:HGNC Symbol;Acc:HGNC:7203]
ENSSSCG00000028149	2488.2	0.397903	1	0.468474	1	0.344405	1	0.448976	1	0.492824	1	1.24941	0.952416	0.580151	1	THYN1	thymocyte nuclear protein 1 [Source:HGNC Symbol;Acc:HGNC:29560]
ENSSSCG00000028157	1625.27	-0.369131	1	-0.970091	1	-0.157655	1	-0.402837	1	0.0342886	1	-0.213821	1	-0.343922	1	CASP8	caspase-8 [Source:RefSeq peptide;Acc:NP_001026949]
ENSSSCG00000028159	305.333	0.24072	1	0.122029	1	0.151445	1	0.336659	1	0.31054	1	0.317798	1	0.598423	1
ENSSSCG00000028167	1170.2	0.484644	1	0.0785089	1	0.841987	1	1.00032	1	1.39491	1	1.05641	1	0.517154	1	SLIRP	SRA stem-loop-interacting RNA-binding protein, mitochondrial [Source:RefSeq peptide;Acc:NP_001090941]
ENSSSCG00000028168	3759	0.588405	1	0.765883	1	0.381118	1	0.811822	1	0.17799	1	0.894881	1	-0.239128	1	TAF7	TATA-box binding protein associated factor 7 [Source:HGNC Symbol;Acc:HGNC:11541]
ENSSSCG00000028169	954.8	-0.917946	1	-0.645905	1	-0.614899	1	-0.530264	1	0.220269	1	2.20351	0.088166	-2.03084	1	NCAPG2	non-SMC condensin II complex subunit G2 [Source:HGNC Symbol;Acc:HGNC:21904]
ENSSSCG00000028172	2937.27	0.580411	1	1.22192	1	-0.0563271	1	0.107806	1	0.575493	1	0.602118	1	1.32451	1	FAM78A	family with sequence similarity 78 member A [Source:HGNC Symbol;Acc:HGNC:25465]
ENSSSCG00000028178	4113	0.17569	1	-0.0442488	1	0.356486	1	0.358135	1	0.67356	1	-0.250797	1	0.0559138	1	FH	fumarate hydratase, mitochondrial [Source:RefSeq peptide;Acc:NP_001230517]
ENSSSCG00000028180	785.667	-0.288542	1	0.698027	1	0.222946	1	0.0349751	1	-1.40184	1	-0.281689	1	-0.0804002	1	DUSP28	dual specificity phosphatase 28 [Source:HGNC Symbol;Acc:HGNC:33237]
ENSSSCG00000028182	992.133	0.500465	1	-0.690246	1	-0.872653	1	-0.810905	1	-0.534296	1	1.02317	1	-0.73307	1	CDK17	cyclin dependent kinase 17 [Source:HGNC Symbol;Acc:HGNC:8750]
ENSSSCG00000028185	12532	0.804055	1	0.973267	1	-1.53256	1	-0.896643	1	-0.563633	1	1.26704	1	0.584268	1	FGD3	FYVE, RhoGEF and PH domain containing 3 [Source:HGNC Symbol;Acc:HGNC:16027]
ENSSSCG00000028186	446.867	-0.878058	1	-0.581005	1	-0.21916	1	-0.117196	1	-0.684103	1	-0.287334	1	-0.602252	1	FBXL19	F-box and leucine rich repeat protein 19 [Source:HGNC Symbol;Acc:HGNC:25300]
ENSSSCG00000028190	451	0.0938323	1	0.241124	1	0.210833	1	0.393335	1	0.127874	1	-0.531759	1	0.655785	1	HOMEZ	homeobox and leucine zipper encoding [Source:HGNC Symbol;Acc:HGNC:20164]
ENSSSCG00000028192	79.8667	0.918608	1	0.736329	1	-0.281456	1	-0.620452	1	-0.1169	1	-0.471006	1	0.263727	1	DNAJC28	DnaJ heat shock protein family (Hsp40) member C28 [Source:HGNC Symbol;Acc:HGNC:1297]
ENSSSCG00000028195	326.133	0.0242215	1	-0.0272083	1	-0.00654983	1	-0.218927	1	-0.682856	1	-0.268678	1	-0.420095	1
ENSSSCG00000028197	2024.53	0.27904	1	1.58083	0.737821	0.676906	1	0.359662	1	-0.194833	1	-0.62019	1	0.341219	1	PFKL	phosphofructokinase, liver type [Source:HGNC Symbol;Acc:HGNC:8876]
ENSSSCG00000028201	1773.4	0.731957	1	0.560585	1	-0.0160933	1	0.0487186	1	-0.0849044	1	0.158647	1	0.0916372	1	CWF19L2	CWF19-like protein 2 [Source:RefSeq peptide;Acc:NP_001136303]
ENSSSCG00000028202	2447.6	-0.155302	1	0.392091	1	0.506044	1	0.12011	1	0.198799	1	1.46335	0.276575	-0.322931	1	RANGAP1	Ran GTPase activating protein 1 [Source:HGNC Symbol;Acc:HGNC:9854]
ENSSSCG00000028204	60.2667	0.315066	1	-0.638868	1	1.97853	1	1.64678	1	1.57945	1	-2.50944	0.300613	1.65631	1	TREH	trehalase [Source:HGNC Symbol;Acc:HGNC:12266]
ENSSSCG00000028210	890.6	-0.390374	1	-0.311181	1	0.461172	1	0.416405	1	0.661438	1	1.45682	0.885947	-0.139908	1	NT5C	5', 3'-nucleotidase, cytosolic [Source:HGNC Symbol;Acc:HGNC:17144]
ENSSSCG00000028225	3263.6	0.189463	1	-0.260294	1	-0.759842	1	-0.832661	1	-1.13665	1	0.0186379	1	-0.122016	1	DICER1	endoribonuclease Dicer [Source:RefSeq peptide;Acc:NP_001184123]
ENSSSCG00000028227	9001.93	0.200044	1	0.653954	1	0.232306	1	0.312879	1	0.426084	1	0.275055	1	-0.0107724	1	RPN2	dolichyl-diphosphooligosaccharide--protein glycosyltransferase subunit 2 precursor [Source:RefSeq peptide;Acc:NP_999106]
ENSSSCG00000028228	6404.07	0.313304	1	0.0573835	1	-0.169907	1	-0.212132	1	-0.203244	1	0.480834	1	-0.756251	1	XPO1	exportin 1 [Source:HGNC Symbol;Acc:HGNC:12825]
ENSSSCG00000028237	33.3333	-8.80051	0.0074603	-9.72742	0.000986044	0	NA	-1.44625	1	0	1	-4.03532	0.646389	-6.33521	0.560051	POU2F3	POU class 2 homeobox 3 [Source:HGNC Symbol;Acc:HGNC:19864]
ENSSSCG00000028249	804.067	-0.247671	1	-0.0866073	1	0.0333329	1	-0.0692062	1	0.352256	1	1.09951	1	-0.955612	1	SKA3	spindle and kinetochore associated complex subunit 3 [Source:HGNC Symbol;Acc:HGNC:20262]
ENSSSCG00000028258	1510.07	0.707616	1	0.410712	1	0.1337	1	0.234192	1	-0.0828644	1	0.318642	1	-0.16663	1	AZI2	5-azacytidine induced 2 [Source:HGNC Symbol;Acc:HGNC:24002]
ENSSSCG00000028266	1528.33	0.230046	1	0.798316	1	0.339206	1	0.293705	1	0.245682	1	1.17023	1	0.938371	1	TMUB1	transmembrane and ubiquitin-like domain-containing protein 1 [Source:RefSeq peptide;Acc:NP_001231265]
ENSSSCG00000028274	326.4	-5.33813	3.45e-13	-7.44035	2.34e-29	-0.333054	1	1.16739	1	0.0625496	1	1.15257	1	-2.79543	0.162112	FAM131B	family with sequence similarity 131 member B [Source:HGNC Symbol;Acc:HGNC:22202]
ENSSSCG00000028275	577.067	0.145479	1	0.734015	1	0.483606	1	0.512712	1	0.776673	1	0.85942	1	0.465069	1	INTS5	integrator complex subunit 5 [Source:HGNC Symbol;Acc:HGNC:29352]
ENSSSCG00000028278	3817	-0.58864	1	-0.179758	1	-0.417405	1	-0.388788	1	-0.561641	1	0.403826	1	-0.566021	1
ENSSSCG00000028282	2080.07	0.285792	1	1.65172	1	-1.62665	1	-0.422378	1	-1.37606	1	0.295728	1	-0.254079	1	SLC1A4	solute carrier family 1 member 4 [Source:HGNC Symbol;Acc:HGNC:10942]
ENSSSCG00000028287	2632.47	0.0161565	1	0.371368	1	0.170354	1	0.0597271	1	-0.189388	1	0.256804	1	0.0886381	1	C2orf68	chromosome 2 open reading frame 68 [Source:HGNC Symbol;Acc:HGNC:34353]
ENSSSCG00000028288	1913.07	-0.0479082	1	0.0679187	1	0.304542	1	0.365972	1	0.330284	1	0.876076	1	0.0733114	1	PRPF38A	pre-mRNA processing factor 38A [Source:HGNC Symbol;Acc:HGNC:25930]
ENSSSCG00000028293	1237.8	-0.432402	1	-0.879698	1	-0.694356	1	-0.511501	1	-1.03319	1	-0.52186	1	-0.39165	1	RCOR3	REST corepressor 3 [Source:HGNC Symbol;Acc:HGNC:25594]
ENSSSCG00000028295	175.067	3.35103	0.160127	3.54004	0.069001	0.703513	1	4.65029	0.0150159	-1.32932	1	6.93509	2.2e-06	5.79837	0.014082
ENSSSCG00000028297	4015.07	-0.158076	1	0.145922	1	0.451902	1	0.449496	1	0.574591	1	-1.02802	1	-0.00758426	1	APH1A	gamma-secretase subunit APH-1A [Source:RefSeq peptide;Acc:NP_001231416]
ENSSSCG00000028304	7364.27	0.678626	1	-0.779339	1	-0.10826	1	-0.0573047	1	0.230925	1	-0.967967	1	0.567164	1	ZFP36L1	ZFP36 ring finger protein like 1 [Source:HGNC Symbol;Acc:HGNC:1107]
ENSSSCG00000028310	2304.8	0.181432	1	0.180378	1	-0.0216042	1	-0.317637	1	0.492976	1	0.199072	1	-0.276019	1	DR1	down-regulator of transcription 1 [Source:HGNC Symbol;Acc:HGNC:3017]
ENSSSCG00000028322	4282.2	1.66481	1	-0.260833	1	-0.674266	1	-0.519989	1	-0.0833765	1	0.690074	1	0.0590284	1	BTG2	protein BTG2 [Source:RefSeq peptide;Acc:NP_001090974]
ENSSSCG00000028327	276.133	0.163322	1	5.09007	6.71e-10	1.33059	1	2.82014	0.0125279	1.17607	1	-1.30446	1	-2.6846	0.0653978	RHOBTB1	Rho related BTB domain containing 1 [Source:HGNC Symbol;Acc:HGNC:18738]
ENSSSCG00000028331	129.933	-3.06685	1	0	1	-1.41209	1	-1.41209	1	-2.54381	1	-12.3481	0.00303442	0	1	IL1R2	interleukin-1 receptor type 2 precursor [Source:RefSeq peptide;Acc:NP_001230292]
ENSSSCG00000028336	1674.73	0.280994	1	-0.0785155	1	0.16949	1	0.155147	1	0.0515823	1	0.154964	1	0.0774993	1	YIPF6	Yip1 domain family member 6 [Source:HGNC Symbol;Acc:HGNC:28304]
ENSSSCG00000028338	180.533	0.067171	1	7.43633	1.39e-05	-1.56581	1	1.08709	1	-1.2046	1	3.11722	0.0550849	1.86386	1	PAMR1	inactive serine protease PAMR1 precursor [Source:RefSeq peptide;Acc:NP_001230572]
ENSSSCG00000028343	3473.2	0.256902	1	0.11006	1	0.120038	1	0.098555	1	0.123738	1	0.262583	1	0.191588	1	MRPL9	mitochondrial ribosomal protein L9 [Source:HGNC Symbol;Acc:HGNC:14277]
ENSSSCG00000028345	1334.87	0.342242	1	-0.372685	1	-0.859223	1	-0.328427	1	-0.821712	1	0.288742	1	0.270816	1
ENSSSCG00000000240	134.133	5.69952	0.00161209	11.643	1.84e-07	1.46131	1	3.54321	0.704704	3.51675	0.427085	11.643	9.95e-08	7.58069	0.00889879	KRT85	keratin 85 [Source:HGNC Symbol;Acc:HGNC:6462]
ENSSSCG00000028346	1567.33	0.0708432	1	0.350552	1	0.297456	1	0.620695	1	0.870537	1	0.405382	1	0.658654	1	SAMM50	SAMM50 sorting and assembly machinery component [Source:HGNC Symbol;Acc:HGNC:24276]
ENSSSCG00000028355	79131.3	0.28574	1	1.10346	1	0.377663	1	0.040975	1	0.489873	1	0.418931	1	-0.0851159	1	ACTG1	actin gamma 1 [Source:HGNC Symbol;Acc:HGNC:144]
ENSSSCG00000028372	247.8	0.0640638	1	0.791352	1	0.169667	1	0.109706	1	-0.19351	1	0.565161	1	0.702657	1	FAM131A	protein FAM131A [Source:RefSeq peptide;Acc:NP_001230288]
ENSSSCG00000028377	73.0667	-4.58108	0.352142	-4.10066	0.443088	-2.08421	1	-2.264	1	-2.60349	1	-2.21324	1	-1.69598	1	CRYZL1	quinone oxidoreductase-like protein 1 [Source:RefSeq peptide;Acc:NP_001092066]
ENSSSCG00000028381	130.2	1.61226	1	2.90349	0.0158766	0.351277	1	1.06556	1	0.476045	1	2.89983	0.00950242	0.624257	1
ENSSSCG00000028382	80.3333	0.06594	1	0.450242	1	-0.680688	1	-0.835734	1	-0.78476	1	-1.64591	0.885947	-0.401781	1
ENSSSCG00000002841	3993.67	1.29354	1	1.11119	1	0.230542	1	-0.219165	1	-0.0561712	1	0.119147	1	-0.878979	1	N4BP1	NEDD4 binding protein 1 [Source:HGNC Symbol;Acc:HGNC:29850]
ENSSSCG00000028397	3738.73	0.198861	1	0.500851	1	0.238751	1	-0.00146068	1	0.446986	1	1.05245	1	0.594184	1
ENSSSCG00000028406	1216.6	0.723936	1	0.470977	1	0.142664	1	0.0840929	1	0.273088	1	2.3529	2.48e-05	0.0320687	1	FOCAD	focadhesin [Source:HGNC Symbol;Acc:HGNC:23377]
ENSSSCG00000028414	2798.13	0.374308	1	0.377512	1	0.654391	1	0.702116	1	1.30685	1	1.23288	1	0.378496	1
ENSSSCG00000028420	1449.73	0.307106	1	0.0926059	1	0.279458	1	0.222832	1	0.464989	1	0.367449	1	-0.0966562	1
ENSSSCG00000028423	14134.6	0.391262	1	0.246504	1	0.491753	1	0.405662	1	0.778651	1	0.94104	1	-0.218714	1	RBBP4	RB binding protein 4, chromatin remodeling factor [Source:HGNC Symbol;Acc:HGNC:9887]
ENSSSCG00000002844	2038.33	-0.0261091	1	0.0950981	1	0.089596	1	-0.0028929	1	-0.370994	1	-1.07555	1	-0.955118	1
ENSSSCG00000028431	3190.8	-0.377762	1	-0.262693	1	0.0252075	1	-0.0607277	1	0.105023	1	-1.14466	1	-0.182917	1	HSD17B4	peroxisomal multifunctional enzyme type 2 [Source:RefSeq peptide;Acc:NP_999471]
ENSSSCG00000028433	357	0.44632	1	0.0267989	1	0.276648	1	-0.263592	1	0.382065	1	0.537377	1	0.390127	1	DUS4L	dihydrouridine synthase 4 like [Source:HGNC Symbol;Acc:HGNC:21517]
ENSSSCG00000028443	105.267	-0.39958	1	0.120699	1	-0.493203	1	0.162048	1	-4.0706	0.00309973	5.11615	0.00851433	0.0425999	1
ENSSSCG00000028444	3240.67	0.602742	1	0.543144	1	0.839287	1	0.732641	1	0.5143	1	0.0392729	1	-0.0813479	1	ARMC10	armadillo repeat-containing protein 10 [Source:RefSeq peptide;Acc:NP_001231852]
ENSSSCG00000028446	645.467	1.28925	1	1.91979	0.04839	0.0369086	1	0.0954404	1	0.0748902	1	2.57203	2.35e-05	0.593877	1	PCBP4	poly(rC) binding protein 4 [Source:HGNC Symbol;Acc:HGNC:8652]
ENSSSCG00000028454	1497.87	0.283899	1	-0.0559488	1	-0.333541	1	-0.548231	1	-0.684282	1	-0.544044	1	-0.275615	1	C16orf72	chromosome 16 open reading frame 72 [Source:HGNC Symbol;Acc:HGNC:30103]
ENSSSCG00000028458	942.133	0.470692	1	-0.0123369	1	0.18963	1	0.542612	1	0.304207	1	1.03902	1	0.240996	1
ENSSSCG00000002846	2380.27	0.736219	1	0.397485	1	0.114364	1	0.157142	1	0.291665	1	0.274469	1	0.528628	1	DNAJA2	DnaJ heat shock protein family (Hsp40) member A2 [Source:HGNC Symbol;Acc:HGNC:14884]
ENSSSCG00000039056	1530.93	-0.569942	1	2.59196	0.0722714	3.44505	0.00730985	1.48256	1	4.20107	3.8e-05	-4.0987	1.37e-06	-5.39229	5.88e-07	GAS7	growth arrest specific 7 [Source:HGNC Symbol;Acc:HGNC:4169]
ENSSSCG00000028461	2997.8	-6.3199	0.00121512	-6.90789	0.000112725	-3.65895	1	-2.48566	1	-1.76029	1	-13.0085	2.76e-18	-2.61719	1		tyrosine-protein phosphatase non-receptor type substrate 1 precursor [Source:RefSeq peptide;Acc:NP_001011508]
ENSSSCG00000028464	904.4	-0.100484	1	-0.185793	1	0.286375	1	0.0684149	1	0.0153523	1	0.595917	1	-0.226492	1
ENSSSCG00000028465	1018.8	-0.0429003	1	0.182379	1	0.0613001	1	-0.177981	1	0.296109	1	0.590682	1	1.03394	1	ELAC2	zinc phosphodiesterase ELAC protein 2 [Source:RefSeq peptide;Acc:NP_001230145]
ENSSSCG00000028466	957	0.0965194	1	0.292727	1	0.374756	1	0.430969	1	0.413234	1	1.13125	1	0.181114	1	UTP3	something about silencing protein 10 [Source:RefSeq peptide;Acc:NP_001136307]
ENSSSCG00000028475	3194.8	0.088944	1	-0.205574	1	0.0246536	1	-0.27775	1	-0.213052	1	-0.244921	1	-0.169977	1	KPNA1	importin subunit alpha-5 [Source:RefSeq peptide;Acc:NP_001156877]
ENSSSCG00000028479	3661.33	0.597434	1	0.222836	1	0.533624	1	0.458232	1	1.21419	1	0.346068	1	0.489662	1		transmembrane protein 230 [Source:RefSeq peptide;Acc:NP_001231274]
ENSSSCG00000002847	161.533	0.0515634	1	0.223039	1	-2.17676	1	-2.73559	0.119596	0.525765	1	5.00155	4.23e-05	0.130157	1	GPT2	glutamic--pyruvic transaminase 2 [Source:HGNC Symbol;Acc:HGNC:18062]
ENSSSCG00000028481	2954.87	0.614883	1	1.40631	1	1.01542	1	1.00306	1	0.292748	1	0.67526	1	0.405115	1	CALCOCO1	calcium binding and coiled-coil domain 1 [Source:HGNC Symbol;Acc:HGNC:29306]
ENSSSCG00000028485	19748.5	-0.0545042	1	0.311484	1	0.377485	1	0.304295	1	0.0769434	1	0.561724	1	-0.170579	1	YBX1	Y-box binding protein 1 [Source:HGNC Symbol;Acc:HGNC:8014]
ENSSSCG00000028501	277.4	-0.606229	1	0.453203	1	0.486233	1	0.592424	1	-1.4976	1	-3.57676	4.01e-09	-1.26825	1	ALDH3B1	aldehyde dehydrogenase family 3 member B1 [Source:RefSeq peptide;Acc:NP_001302522]
ENSSSCG00000028504	3285	0.268224	1	0.677373	1	0.570853	1	0.610152	1	0.712623	1	0.354517	1	-0.26269	1	RFC2	replication factor C subunit 2 [Source:HGNC Symbol;Acc:HGNC:9970]
ENSSSCG00000028506	1277.53	0.35722	1	0.189907	1	0.606762	1	0.286945	1	0.564429	1	-0.295862	1	-0.428354	1	YIPF1	Yip1 domain family member 1 [Source:HGNC Symbol;Acc:HGNC:25231]
ENSSSCG00000028509	3235.8	0.00963383	1	0.238273	1	0.46318	1	0.578751	1	0.325886	1	0.664964	1	-0.087044	1	RBM8A	RNA binding motif protein 8A [Source:HGNC Symbol;Acc:HGNC:9905]
ENSSSCG00000002849	485	-2.67062	0.15142	-2.87395	0.0482286	0.362387	1	-1.44168	1	1.64847	1	6.66608	1.44e-06	-3.40526	0.108772
ENSSSCG00000028512	4640.27	2.40136	0.139703	6.13309	9.75e-18	-0.963623	1	-0.0349092	1	-0.300468	1	0.997857	1	1.98397	1	LDLR	low-density lipoprotein receptor precursor [Source:RefSeq peptide;Acc:NP_001193283]
ENSSSCG00000028513	565.8	0.193835	1	-0.247815	1	0.3105	1	0.02011	1	0.638271	1	-0.296521	1	-0.5795	1
ENSSSCG00000028516	1047.27	-0.022929	1	-0.231409	1	-0.622127	1	-0.695303	1	-0.496862	1	-0.301871	1	-0.178431	1	LARP4	La ribonucleoprotein domain family member 4 [Source:HGNC Symbol;Acc:HGNC:24320]
ENSSSCG00000028517	561.2	0.492032	1	0.0432409	1	0.108441	1	0.417163	1	-0.36087	1	2.20946	0.00148312	0.779025	1	SC5D	sterol-C5-desaturase [Source:HGNC Symbol;Acc:HGNC:10547]
ENSSSCG00000028523	2491.87	-0.402409	1	-1.13335	1	0.0545938	1	-0.0861732	1	-0.392402	1	0.548809	1	-0.694063	1	HUS1	checkpoint protein HUS1 [Source:RefSeq peptide;Acc:NP_001129983]
ENSSSCG00000028527	91.4	-0.169592	1	0.0370582	1	-0.722974	1	-0.901574	1	-1.09225	1	0.544979	1	0.21015	1	TNKS1BP1	tankyrase 1 binding protein 1 [Source:HGNC Symbol;Acc:HGNC:19081]
ENSSSCG00000028531	3330.53	0.423219	1	1.9541	0.0602101	0.512556	1	-0.0374762	1	-0.424348	1	-0.490288	1	-0.30285	1
ENSSSCG00000028536	148.8	-1.22996	1	1.13384	1	-0.124586	1	-0.851424	1	-0.746157	1	-2.80003	0.101079	-4.63149	0.00805514	LHFPL2	lipoma HMGIC fusion partner-like 2 protein [Source:RefSeq peptide;Acc:NP_001230142]
ENSSSCG00000028538	1420.13	0.243739	1	0.00870229	1	-0.376885	1	-0.449054	1	-0.587603	1	-0.444354	1	-0.246642	1	RLIM	ring finger protein, LIM domain interacting [Source:HGNC Symbol;Acc:HGNC:13429]
ENSSSCG00000028542	7370.07	0.214051	1	0.453156	1	-0.144171	1	-0.0958364	1	-0.174483	1	0.166391	1	-0.255456	1
ENSSSCG00000028552	650.333	-5.89089	7.89e-18	-6.80088	2.27e-25	2.40543	1	2.44656	0.87641	2.4924	0.479579	-0.247533	1	-2.49719	0.398555	BHLHE41	basic helix-loop-helix family member e41 [Source:HGNC Symbol;Acc:HGNC:16617]
ENSSSCG00000028553	7878.13	-0.007081	1	0.0212165	1	0.701948	1	0.576643	1	0.591966	1	0.87252	1	-0.108091	1	ILF2	interleukin enhancer binding factor 2 [Source:HGNC Symbol;Acc:HGNC:6037]
ENSSSCG00000002662	326.467	-3.73588	2.2e-10	-3.9938	1.06e-12	3.474	0.000925991	2.54961	0.0706816	0.211454	1	4.27688	4.12e-06	0.428358	1	C16orf74	chromosome 16 open reading frame 74 [Source:HGNC Symbol;Acc:HGNC:23362]
ENSSSCG00000028558	1245.4	-0.64964	1	-0.746131	1	0.173962	1	-0.389284	1	0.192494	1	-2.51641	0.00337115	-0.117246	1	SGPP1	sphingosine-1-phosphate phosphatase 1 [Source:HGNC Symbol;Acc:HGNC:17720]
ENSSSCG00000028559	1008.2	-0.359547	1	5.50261	1.96e-08	0.427913	1	1.68617	1	-2.21906	0.858952	1.73122	0.941779	-0.797186	1	LZTS1	leucine zipper tumor suppressor 1 [Source:HGNC Symbol;Acc:HGNC:13861]
ENSSSCG00000028561	2304.13	4.9226	5.54e-25	5.77399	4.34e-35	-1.06444	1	-1.55973	1	4.34387	1.88e-18	6.17934	8.02e-40	4.52422	6.74e-12	CD28	T-cell-specific surface glycoprotein CD28 precursor [Source:RefSeq peptide;Acc:NP_001274339]
ENSSSCG00000028571	496.467	0.679859	1	1.11586	1	0.477764	1	0.52638	1	0.598662	1	0.983396	1	0.889992	1	FAM207A	family with sequence similarity 207 member A [Source:HGNC Symbol;Acc:HGNC:15811]
ENSSSCG00000028572	1136.6	1.04723	1	1.61891	0.6071	-0.99305	1	-0.831257	1	-1.75375	0.564958	1.63949	0.351508	-0.121287	1	PER3	period circadian regulator 3 [Source:HGNC Symbol;Acc:HGNC:8847]
ENSSSCG00000028581	219.933	0.621673	1	-0.138138	1	-0.137425	1	0.240407	1	-0.311149	1	0.482346	1	0.146301	1	ZCCHC4	zinc finger CCHC-type containing 4 [Source:HGNC Symbol;Acc:HGNC:22917]
ENSSSCG00000028585	1191	0.593103	1	0.121015	1	-0.106337	1	-0.215795	1	-0.20664	1	0.0898798	1	-0.114254	1	CBLL1	Cbl proto-oncogene like 1 [Source:HGNC Symbol;Acc:HGNC:21225]
ENSSSCG00000002854	1015.13	-0.0434937	1	-0.0559418	1	0.387056	1	0.643475	1	0.539091	1	1.14403	1	0.105551	1	POP4	POP4 homolog, ribonuclease P/MRP subunit [Source:HGNC Symbol;Acc:HGNC:30081]
ENSSSCG00000028592	997.267	-0.609778	1	-0.788875	1	0.222304	1	-0.0960034	1	0.485001	1	-1.70561	0.327145	-0.486581	1	TM2D2	TM2 domain-containing protein 2 precursor [Source:RefSeq peptide;Acc:NP_001231556]
ENSSSCG00000028593	326.333	0.625716	1	1.10468	1	0.341782	1	0.130773	1	0.077442	1	0.215814	1	0.835658	1	TEPSIN	AP-4 complex accessory subunit tepsin [Source:RefSeq peptide;Acc:NP_001231037]
ENSSSCG00000028600	1940.8	-0.221181	1	-0.220955	1	-0.159383	1	-0.374639	1	-0.141536	1	-0.733218	1	-0.382606	1	SLC39A9	solute carrier family 39 member 9 [Source:HGNC Symbol;Acc:HGNC:20182]
ENSSSCG00000028602	2139.33	0.192368	1	0.215325	1	0.149077	1	0.374675	1	0.291551	1	0.676127	1	0.550944	1	GTPBP4	GTP binding protein 4 [Source:HGNC Symbol;Acc:HGNC:21535]
ENSSSCG00000028606	1978.4	-1.39964	0.701362	-1.10807	1	-2.4758	2.9e-08	-2.51027	1.63e-08	1.48928	0.547168	-2.78072	1.46e-13	-1.08558	1	ZBTB7B	zinc finger and BTB domain containing 7B [Source:HGNC Symbol;Acc:HGNC:18668]
ENSSSCG00000028609	958.867	0.353455	1	0.629768	1	0.605515	1	0.20779	1	-0.940777	1	0.882881	1	1.3242	1	SLC12A4	solute carrier family 12 member 4 [Source:RefSeq peptide;Acc:NP_999114]
ENSSSCG00000028612	64.3333	-0.256345	1	5.06722	0.00745872	1.41307	1	2.08918	1	-1.47405	1	8.58438	0.000108406	-0.891441	1	PTPRS	protein tyrosine phosphatase, receptor type S [Source:HGNC Symbol;Acc:HGNC:9681]
ENSSSCG00000002855	234.867	-0.170987	1	-0.466762	1	0.347867	1	-0.188671	1	2.29415	0.0404762	1.87576	0.140267	-1.19481	1
ENSSSCG00000028620	741.667	0.303897	1	0.232932	1	0.0437504	1	-0.0730472	1	0.125923	1	0.0288279	1	-0.367426	1	ABCD3	ATP-binding cassette sub-family D member 3 [Source:RefSeq peptide;Acc:NP_001231062]
ENSSSCG00000028623	26.6	-4.66722	0.100264	1.06389	1	-3.59712	NA	-4.98302	0.157903	-1.27742	1	-4.75421	0.0351526	-0.429572	1	RARRES1	retinoic acid receptor responder 1 [Source:HGNC Symbol;Acc:HGNC:9867]
ENSSSCG00000028633	1710.4	0.17158	1	0.0452015	1	-0.120377	1	-0.167057	1	-0.344266	1	0.0504011	1	0.105392	1	AMMECR1L	AMMECR1 like [Source:HGNC Symbol;Acc:HGNC:28658]
ENSSSCG00000028635	72.1333	-1.90687	1	-2.19324	0.790677	-2.73373	0.91283	-1.20914	1	-0.85307	1	-6.20955	4.97e-10	-0.309724	1
ENSSSCG00000028637	87.0667	0.423269	1	-0.883204	1	-0.657675	1	-0.674791	1	0.0235563	1	-0.666596	1	1.16635	1	CYP27B1	25-hydroxyvitamin D-1 alpha hydroxylase, mitochondrial [Source:RefSeq peptide;Acc:NP_999160]
ENSSSCG00000028638	1415.67	0.33933	1	0.117247	1	0.28514	1	0.459405	1	0.541593	1	1.09426	1	0.642534	1	UTP4	UTP4, small subunit processome component [Source:HGNC Symbol;Acc:HGNC:1983]
ENSSSCG00000028646	2250.73	0.56463	1	0.322953	1	0.451395	1	0.507083	1	0.671784	1	0.249736	1	0.20171	1	MMADHC	methylmalonic aciduria and homocystinuria, cblD type [Source:HGNC Symbol;Acc:HGNC:25221]
ENSSSCG00000028655	1753.93	0.123719	1	0.0670792	1	0.40073	1	-0.237418	1	0.262744	1	-0.449463	1	-0.431657	1	RAB18	RAB18, member RAS oncogene family [Source:HGNC Symbol;Acc:HGNC:14244]
ENSSSCG00000028663	4869.47	0.434598	1	0.271688	1	-0.555369	1	-0.305102	1	-1.09802	1	0.895789	1	-0.0914865	1
ENSSSCG00000028671	51	0.81278	1	2.72528	0.454389	0.498207	1	2.40495	1	-0.692587	1	8.79975	4.32e-05	0.689771	1	CEL	carboxyl ester lipase [Source:HGNC Symbol;Acc:HGNC:1848]
ENSSSCG00000028674	851.133	-3.56894	0.000376298	-8.96682	2.44e-39	-0.607259	1	2.30892	1	0.635033	1	0.815586	1	-3.34319	0.0391307	CR2	complement C3d receptor 2 [Source:HGNC Symbol;Acc:HGNC:2336]
ENSSSCG00000002859	4203.87	0.0652977	1	0.407116	1	-0.419006	1	-0.741737	1	-1.85061	0.191409	0.478391	1	0.136741	1
ENSSSCG00000028677	159.533	0.804927	1	0.407605	1	-0.198917	1	0.507442	1	-0.295826	1	0.993896	1	0.425093	1
ENSSSCG00000028679	5896.93	0.884969	1	0.958847	1	0.671803	1	0.687493	1	1.09336	1	0.477258	1	0.421026	1
ENSSSCG00000028694	3269.2	0.142844	1	0.0342047	1	0.251924	1	0.109127	1	0.494768	1	-1.65194	0.416241	0.200904	1	ATP6V1B2	ATPase H+ transporting V1 subunit B2 [Source:HGNC Symbol;Acc:HGNC:854]
ENSSSCG00000028695	303.467	1.62359	1	2.09207	1	-0.670065	1	-1.06603	1	2.80747	1	2.58092	0.679114	0.398346	1
ENSSSCG00000028696	519.533	-1.58444	1	-0.553056	1	0.47195	1	-0.0492766	1	1.07201	1	1.57721	0.877996	-1.40376	1	FEN1	flap structure-specific endonuclease 1 [Source:HGNC Symbol;Acc:HGNC:3650]
ENSSSCG00000028698	1468.4	0.184055	1	0.11267	1	0.163455	1	0.25522	1	0.441877	1	-0.729407	1	0.077975	1	CCDC47	coiled-coil domain containing 47 [Source:HGNC Symbol;Acc:HGNC:24856]
ENSSSCG00000002860	1766	0.271271	1	0.285072	1	0.279517	1	0.073012	1	0.367124	1	0.701942	1	-0.0968704	1
ENSSSCG00000028699	80.6	0.839348	1	2.28441	0.322083	0.83614	1	2.70235	0.310456	0.731861	1	0.346883	1	2.41652	0.955681	NEIL2	nei like DNA glycosylase 2 [Source:HGNC Symbol;Acc:HGNC:18956]
ENSSSCG00000028707	1432.67	0.158091	1	0.282766	1	0.00368798	1	0.104241	1	-0.496866	1	-0.18861	1	0.00884027	1	NF2	neurofibromin 2 [Source:HGNC Symbol;Acc:HGNC:7773]
ENSSSCG00000028711	2186.2	-5.12037	2.05e-05	-6.2431	6.74e-09	0.36519	1	-0.884568	1	1.81846	1	-8.00021	7.86e-16	-1.43167	1	CASP1	caspase-1 [Source:RefSeq peptide;Acc:NP_999327]
ENSSSCG00000028712	526.467	-0.189802	1	0.491695	1	0.48554	1	0.536087	1	0.856674	1	0.343849	1	0.821963	1	ATPAF2	ATP synthase mitochondrial F1 complex assembly factor 2 [Source:HGNC Symbol;Acc:HGNC:18802]
ENSSSCG00000028720	242.467	-1.85026	0.522172	-1.53192	1	1.20677	1	0.400377	1	-1.2306	1	0.954833	1	0.334228	1	NXN	nucleoredoxin [Source:HGNC Symbol;Acc:HGNC:18008]
ENSSSCG00000028723	481.533	-1.23155	1	1.97709	0.862888	-1.31291	1	-0.659643	1	-2.2057	0.856782	2.77631	0.0549523	2.14881	1	CCDC102A	coiled-coil domain containing 102A [Source:HGNC Symbol;Acc:HGNC:28097]
ENSSSCG00000028724	100.6	0.276391	1	-0.0125021	1	0.176974	1	0.0338896	1	-0.375166	1	0.982451	1	0.724536	1
ENSSSCG00000028725	76.2	-1.32489	1	-1.38124	1	2.1458	1	0.52737	1	1.55296	1	-1.91928	0.720497	-1.6725	1	TMEM102	transmembrane protein 102 [Source:HGNC Symbol;Acc:HGNC:26722]
ENSSSCG00000028735	693.8	0.020009	1	-0.120003	1	-0.428081	1	-0.0532717	1	-0.426349	1	0.633385	1	-0.00788811	1	DDX51	DEAD-box helicase 51 [Source:HGNC Symbol;Acc:HGNC:20082]
ENSSSCG00000028737	2528.4	0.80021	1	0.738037	1	-0.237946	1	0.132534	1	-0.325428	1	0.460939	1	0.813839	1	USP3	ubiquitin specific peptidase 3 [Source:HGNC Symbol;Acc:HGNC:12626]
ENSSSCG00000028748	305.733	0.0291212	1	-0.451581	1	-0.236583	1	0.184043	1	0.224771	1	0.904732	1	-0.768765	1	NDC1	NDC1 transmembrane nucleoporin [Source:HGNC Symbol;Acc:HGNC:25525]
ENSSSCG00000028755	995.267	-0.225138	1	0.544215	1	0.286526	1	0.345797	1	0.166364	1	0.756952	1	0.37817	1	EIPR1	protein TSSC1 [Source:RefSeq peptide;Acc:NP_001231136]
ENSSSCG00000028759	5069.73	0.744981	1	0.848088	1	0.249259	1	0.243175	1	-0.914592	1	0.133186	1	0.812936	1	ASAP1	ArfGAP with SH3 domain, ankyrin repeat and PH domain 1 [Source:HGNC Symbol;Acc:HGNC:2720]
ENSSSCG00000028762	386.8	0.0701809	1	0.0679772	1	0.122995	1	0.319961	1	-0.383188	1	0.482559	1	0.108107	1	VPS37C	VPS37C, ESCRT-I subunit [Source:HGNC Symbol;Acc:HGNC:26097]
ENSSSCG00000028771	2086.4	0.0150481	1	1.33054	1	-0.388861	1	0.531636	1	-1.03585	1	-2.32525	1.18e-06	-2.52025	0.000125177	MEF2A	myocyte-specific enhancer factor 2A isoform 1 [Source:RefSeq peptide;Acc:NP_001090890]
ENSSSCG00000028786	380.733	0.398778	1	0.0651019	1	-0.331651	1	-0.106666	1	0.236104	1	1.01628	1	0.284337	1		general transcription factor IIH subunit 2 [Source:RefSeq peptide;Acc:NP_001231240]
ENSSSCG00000028788	202.8	-0.875256	1	0.176137	1	0.320161	1	0.147321	1	0.282389	1	-0.237285	1	-0.306269	1	BORCS6	BLOC-1 related complex subunit 6 [Source:HGNC Symbol;Acc:HGNC:25939]
ENSSSCG00000028790	205.667	0.128274	1	0.415156	1	0.310672	1	0.399265	1	-0.333125	1	-0.149211	1	0.811434	1	ANKRD16	ankyrin repeat domain 16 [Source:HGNC Symbol;Acc:HGNC:23471]
ENSSSCG00000028794	1547.93	-0.451231	1	-0.131884	1	0.149558	1	0.480519	1	-0.0210876	1	0.231563	1	0.364237	1		2-oxoisovalerate dehydrogenase subunit alpha, mitochondrial [Source:RefSeq peptide;Acc:NP_001116555]
ENSSSCG00000002865	744.8	0.389697	1	0.0836291	1	-0.538694	1	-0.335246	1	-0.396051	1	0.0768142	1	-0.191682	1	GPATCH1	G-patch domain containing 1 [Source:HGNC Symbol;Acc:HGNC:24658]
ENSSSCG00000028802	997.933	-0.418038	1	-0.751994	1	0.00507306	1	-0.169431	1	-1.56779	1	-3.75553	1.69e-05	1.55844	1
ENSSSCG00000028804	64.1333	-1.33619	1	-2.34419	0.783449	1.25145	1	-0.349549	1	3.2272	0.579274	3.01116	0.257613	-4.10902	0.132868	CCDC181	coiled-coil domain-containing protein 181 [Source:RefSeq peptide;Acc:NP_001231725]
ENSSSCG00000028806	1283.53	-0.368168	1	0.272452	1	0.150469	1	-0.351768	1	-0.256509	1	-2.0977	0.00107864	-0.00892193	1	RPS6KA4	ribosomal protein S6 kinase A4 [Source:HGNC Symbol;Acc:HGNC:10433]
ENSSSCG00000028821	212.267	-0.478991	1	-0.729874	1	0.0178955	1	-0.412548	1	-0.197495	1	1.56263	0.937524	-1.79868	1	SASS6	SAS-6 centriolar assembly protein [Source:HGNC Symbol;Acc:HGNC:25403]
ENSSSCG00000002866	164.133	-2.97969	0.278832	2.79318	1	-0.0175464	1	-1.69175	1	0.270018	1	-8.41289	5.34e-16	4.09921	1	CEBPA	CCAAT/enhancer binding protein alpha [Source:HGNC Symbol;Acc:HGNC:1833]
ENSSSCG00000028840	1523.8	-1.23816	1	-0.72059	1	0.0984386	1	-0.884576	1	0.0837358	1	1.29124	1	-2.26321	0.564893	EZH2	histone-lysine N-methyltransferase EZH2 [Source:RefSeq peptide;Acc:NP_001231238]
ENSSSCG00000028850	62002.3	0.41942	1	0.197645	1	0.563773	1	0.896984	1	1.05975	1	0.602878	1	0.864159	1		60S ribosomal protein L26 [Source:RefSeq peptide;Acc:NP_001230387]
ENSSSCG00000028855	2945.93	0.747159	1	0.275888	1	0.518899	1	0.463031	1	0.650692	1	1.01018	1	0.228579	1	GMPS	guanine monophosphate synthase [Source:HGNC Symbol;Acc:HGNC:4378]
ENSSSCG00000028856	2001.4	0.362988	1	0.486322	1	0.142344	1	0.479937	1	0.242631	1	0.395608	1	0.508275	1	ABCF3	ATP binding cassette subfamily F member 3 [Source:HGNC Symbol;Acc:HGNC:72]
ENSSSCG00000002867	1019.27	0.101191	1	0.0581899	1	0.174518	1	0.0014925	1	0.136136	1	0.353798	1	0.37845	1	CEBPG	CCAAT/enhancer binding protein gamma [Source:HGNC Symbol;Acc:HGNC:1837]
ENSSSCG00000028865	3610.8	0.359191	1	0.441477	1	0.662101	1	0.624349	1	0.827056	1	0.887683	1	0.436459	1	SAP18	Sin3A associated protein 18 [Source:HGNC Symbol;Acc:HGNC:10530]
ENSSSCG00000028867	1040.07	0.598142	1	0.139761	1	-0.290347	1	-0.679183	1	0.168562	1	0.484912	1	0.0842706	1	PPIL4	peptidylprolyl isomerase like 4 [Source:HGNC Symbol;Acc:HGNC:15702]
ENSSSCG00000028869	4198.4	0.173113	1	-0.208989	1	-0.312801	1	-0.366836	1	-0.646424	1	0.46486	1	-0.320244	1	CAND1	cullin associated and neddylation dissociated 1 [Source:HGNC Symbol;Acc:HGNC:30688]
ENSSSCG00000028875	99.9333	-1.15204	1	-0.655596	1	0.0735456	1	0.556083	1	1.21888	1	0.519113	1	1.43484	1	HAVCR2	hepatitis A virus cellular receptor 2 [Source:HGNC Symbol;Acc:HGNC:18437]
ENSSSCG00000028877	170.933	0.155235	1	-0.443074	1	0.530719	1	0.302248	1	0.363138	1	0.270162	1	0.382387	1	RAD51B	RAD51 paralog B [Source:HGNC Symbol;Acc:HGNC:9822]
ENSSSCG00000028879	1515.33	-0.769109	1	-0.135452	1	0.431945	1	-0.0341718	1	-0.522327	1	-1.86436	0.0295689	-0.265914	1	PLOD3	procollagen-lysine,2-oxoglutarate 5-dioxygenase 3 [Source:HGNC Symbol;Acc:HGNC:9083]
ENSSSCG00000028883	357.533	0.731781	1	0.0879887	1	0.682681	1	0.493357	1	-0.133834	1	1.34824	0.871388	0.908354	1	SETD4	SET domain containing 4 [Source:HGNC Symbol;Acc:HGNC:1258]
ENSSSCG00000002868	909.067	-0.207463	1	0.799251	1	0.811467	1	1.05248	1	0.625663	1	-0.77229	1	-0.0860474	1	PEPD	peptidase D [Source:HGNC Symbol;Acc:HGNC:8840]
ENSSSCG00000028886	4958.4	-0.119745	1	-0.482434	1	0.0712932	1	-0.223085	1	0.0198718	1	-0.59262	1	-0.341259	1	IPO7	importin 7 [Source:HGNC Symbol;Acc:HGNC:9852]
ENSSSCG00000028889	1888.47	0.0707602	1	0.791957	1	0.345299	1	1.54011	1	-1.21689	1	2.55835	5.25e-06	1.36438	1	VPS37B	vacuolar protein sorting-associated protein 37B [Source:RefSeq peptide;Acc:NP_001230300]
ENSSSCG00000028892	401.067	0.933308	1	0.97293	1	1.8931	1	1.98731	1	-0.62656	1	3.86715	2.02e-06	1.10072	1
ENSSSCG00000028902	5823.8	0.509465	1	0.560235	1	-0.945946	1	-0.741621	1	-1.08325	1	-0.680396	1	-0.536969	1	RB1CC1	RB1 inducible coiled-coil 1 [Source:HGNC Symbol;Acc:HGNC:15574]
ENSSSCG00000028905	3066.47	2.5404	0.00317235	4.97274	1.04e-19	-0.441087	1	-0.592935	1	0.168621	1	3.15473	1.5e-06	-0.309383	1	TNIK	TRAF2 and NCK interacting kinase [Source:HGNC Symbol;Acc:HGNC:30765]
ENSSSCG00000028908	1829.73	1.71247	1	2.86701	0.00479825	0.679677	1	-0.135039	1	0.168773	1	0.522606	1	-0.440726	1	DYNLT3	dynein light chain Tctex-type 3 [Source:HGNC Symbol;Acc:HGNC:11694]
ENSSSCG00000002869	7378.93	0.256701	1	0.0769792	1	-0.0901924	1	-0.0781313	1	-0.000290414	1	0.256339	1	-0.279249	1	LSM14A	protein LSM14 homolog A [Source:RefSeq peptide;Acc:NP_001302727]
ENSSSCG00000028920	3309.07	0.425805	1	0.606519	1	0.467882	1	0.627106	1	0.779494	1	0.697474	1	0.638894	1	POLDIP2	DNA polymerase delta interacting protein 2 [Source:HGNC Symbol;Acc:HGNC:23781]
ENSSSCG00000028924	309.533	-1.59589	1	-1.15903	1	1.31971	1	-0.612365	1	1.71461	1	2.21695	0.144748	-2.96041	0.10271	AURKB	aurora kinase B [Source:RefSeq peptide;Acc:NP_999084]
ENSSSCG00000028925	1813.33	0.130843	1	-0.608339	1	-0.393522	1	-0.406374	1	-0.570907	1	-0.636463	1	0.299703	1	CEP95	centrosomal protein 95 [Source:HGNC Symbol;Acc:HGNC:25141]
ENSSSCG00000002872	1118.6	0.0414278	1	0.0824664	1	-0.547372	1	-0.523594	1	-1.32581	1	-1.27778	1	-0.302069	1	KIAA0355	KIAA0355 [Source:HGNC Symbol;Acc:HGNC:29016]
ENSSSCG00000028934	865.067	0.16059	1	0.761365	1	0.220475	1	0.57125	1	-0.0782212	1	0.119054	1	0.498404	1	FAM3A	family with sequence similarity 3 member A [Source:HGNC Symbol;Acc:HGNC:13749]
ENSSSCG00000028943	770.6	0.499262	1	0.571149	1	0.557669	1	0.827631	1	0.595279	1	0.795033	1	0.681135	1	ECH1	delta(3,5)-Delta(2,4)-dienoyl-CoA isomerase, mitochondrial [Source:RefSeq peptide;Acc:NP_001038072]
ENSSSCG00000028944	783.4	-6.76196	8.52e-05	2.30108	1	-4.0014	0.580512	-3.39829	1	-2.32865	1	-12.8474	2.15e-20	-3.26416	1
ENSSSCG00000028947	1762.93	0.369782	1	-0.571354	1	-0.725308	1	-0.349372	1	0.792907	1	-0.976419	1	0.955117	1	PELI1	pellino E3 ubiquitin protein ligase 1 [Source:HGNC Symbol;Acc:HGNC:8827]
ENSSSCG00000028949	667.933	0.575372	1	0.260869	1	0.435461	1	0.631468	1	0.852662	1	1.87759	0.46802	0.106296	1	NUP35	nucleoporin 35 [Source:HGNC Symbol;Acc:HGNC:29797]
ENSSSCG00000028962	463.733	-0.584683	1	-0.477101	1	-0.97622	1	-0.69747	1	0.308172	1	2.46839	0.27391	-1.39098	1
ENSSSCG00000002873	7240.13	0.116214	1	0.49384	1	0.524443	1	0.0733062	1	0.417124	1	-1.17091	1	0.192577	1	GPI	Glucose-6-phosphate isomerase [Source:UniProtKB/Swiss-Prot;Acc:P08059]
ENSSSCG00000028964	1660.33	1.11071	1	1.18531	1	-0.738822	1	0.0820401	1	0.558762	1	4.61724	1.34e-13	1.69276	1	PIM2	Pim-2 proto-oncogene, serine/threonine kinase [Source:HGNC Symbol;Acc:HGNC:8987]
ENSSSCG00000028973	931.267	0.120282	1	0.0401586	1	0.162591	1	0.13293	1	0.170507	1	0.368588	1	-0.149901	1	PHACTR4	phosphatase and actin regulator 4 [Source:HGNC Symbol;Acc:HGNC:25793]
ENSSSCG00000028974	236.867	1.50627	1	0.910125	1	-0.567993	1	-1.18228	1	-0.120673	1	-1.72346	0.148668	1.0048	1	UST	uronyl 2-sulfotransferase [Source:HGNC Symbol;Acc:HGNC:17223]
ENSSSCG00000028978	994.2	0.158738	1	0.45188	1	0.335503	1	0.404681	1	0.332019	1	1.25069	1	0.426514	1	CAD	carbamoyl-phosphate synthetase 2, aspartate transcarbamylase, and dihydroorotase [Source:HGNC Symbol;Acc:HGNC:1424]
ENSSSCG00000028979	2083.93	-1.16419	1	-1.45192	0.218494	-0.1721	1	-0.447767	1	0.0435161	1	-1.16013	1	-0.427396	1	UVRAG	UV radiation resistance associated [Source:HGNC Symbol;Acc:HGNC:12640]
ENSSSCG00000002875	171.4	0.370947	1	0.110963	1	0.37932	1	0.887447	1	0.681983	1	1.3977	1	0.907495	1
ENSSSCG00000028981	184.667	-2.0459	1	-2.20564	0.498557	0.211793	1	-1.54311	1	-0.0196349	1	1.63787	1	-3.23063	0.187685
ENSSSCG00000028983	5273.27	-0.252309	1	-0.478719	1	0.258007	1	0.13305	1	-1.23489	1	-1.02432	1	0.00174463	1	TBC1D1	TBC1 domain family member 1 [Source:HGNC Symbol;Acc:HGNC:11578]
ENSSSCG00000028995	81.8	0.852931	1	3.92728	0.0173092	3.87954	0.107124	3.95129	0.0790026	-0.353492	1	4.87444	0.000517228	2.49152	1	TLE2	transducin like enhancer of split 2 [Source:HGNC Symbol;Acc:HGNC:11838]
ENSSSCG00000028997	13.3333	-5.57695	0.844577	0.519286	1	2.71088	NA	2.71088	1	2.71088	1	-4.53821	0.718949	-1.39469	1
ENSSSCG00000029002	719.667	-0.524138	1	-0.155998	1	0.449966	1	0.77294	1	0.792546	1	0.274676	1	0.368703	1	PNKD	paroxysmal nonkinesigenic dyskinesia [Source:HGNC Symbol;Acc:HGNC:9153]
ENSSSCG00000029005	2428.73	-0.7826	1	-0.938465	1	0.566891	1	-0.245793	1	0.976322	1	-0.606434	1	-1.62305	1	KPNA2	importin subunit alpha-1 [Source:RefSeq peptide;Acc:NP_001156876]
ENSSSCG00000029029	97.8667	0.696701	1	0.673451	1	-0.64304	1	1.57516	1	-0.784345	1	1.51151	0.959204	0.6482	1	ZNF713	zinc finger protein 713 [Source:HGNC Symbol;Acc:HGNC:22043]
ENSSSCG00000029030	6313.33	-0.0569198	1	-0.646106	1	-0.888452	1	-0.883644	1	-0.429692	1	0.724525	1	-0.492087	1	SMCHD1	structural maintenance of chromosomes flexible hinge domain containing 1 [Source:HGNC Symbol;Acc:HGNC:29090]
ENSSSCG00000029034	13299.4	0.333076	1	0.770563	1	0.750182	1	1.12158	1	0.907457	1	0.789083	1	0.71301	1	COX4I1	cytochrome c oxidase subunit 4I1 [Source:HGNC Symbol;Acc:HGNC:2265]
ENSSSCG00000029035	886	0.0661935	1	-0.39296	1	-0.571666	1	-0.336512	1	-0.659861	1	-0.167764	1	-0.594153	1	ZNF558	zinc finger protein 558 [Source:HGNC Symbol;Acc:HGNC:26422]
ENSSSCG00000029039	277	-1.34286	1	-2.05424	1	-1.29014	1	-1.95387	1	-1.11049	1	0.924006	1	-1.84794	1	BRCA2	BRCA2, DNA repair associated [Source:HGNC Symbol;Acc:HGNC:1101]
ENSSSCG00000002877	466.667	0.709957	1	0.243571	1	-0.454894	1	0.110978	1	-0.456857	1	0.0734807	1	0.519891	1		zinc finger protein 181 [Source:RefSeq peptide;Acc:NP_001231747]
ENSSSCG00000029050	1798.47	0.354768	1	0.621356	1	0.716002	1	1.3187	1	1.2233	1	1.00133	1	0.688032	1	MRPL55	39S ribosomal protein L55, mitochondrial [Source:RefSeq peptide;Acc:NP_001231894]
ENSSSCG00000029059	7007.13	0.0181459	1	0.17831	1	0.114551	1	0.242728	1	0.183777	1	0.342427	1	0.0992268	1	SSRP1	structure specific recognition protein 1 [Source:HGNC Symbol;Acc:HGNC:11327]
ENSSSCG00000029066	1470.4	-0.169706	1	-0.604999	1	0.402997	1	1.01965	1	-0.188983	1	1.17766	1	0.575707	1
ENSSSCG00000029070	1560.87	-0.168054	1	0.349257	1	0.528822	1	0.610462	1	0.152296	1	0.463207	1	0.750207	1	PAFAH1B3	platelet activating factor acetylhydrolase 1b catalytic subunit 3 [Source:HGNC Symbol;Acc:HGNC:8576]
ENSSSCG00000029073	113.867	-1.50892	1	-2.62145	0.0367835	-2.07996	1	-1.57791	1	-0.558186	1	0.382626	1	-0.611043	1	CACNB4	voltage-dependent L-type calcium channel subunit beta-4 [Source:RefSeq peptide;Acc:NP_998915]
ENSSSCG00000002879	2326.93	0.208413	1	1.02443	1	-0.0164776	1	0.419458	1	-0.226369	1	0.905237	1	1.52444	1	GRAMD1A	GRAM domain containing 1A [Source:HGNC Symbol;Acc:HGNC:29305]
ENSSSCG00000029082	8819.13	-0.667139	1	-1.65039	1	-1.21491	1	-1.2179	1	-1.55573	1	-0.994132	1	-0.994173	1	KMT2E	lysine methyltransferase 2E [Source:HGNC Symbol;Acc:HGNC:18541]
ENSSSCG00000029088	567.667	0.210189	1	0.654744	1	0.0427183	1	0.514197	1	0.323672	1	1.25098	1	0.451998	1
ENSSSCG00000029094	2470.27	0.669848	1	0.444936	1	-0.140507	1	-0.170634	1	-0.169617	1	0.8073	1	-0.855378	1	PIK3R4	phosphoinositide-3-kinase regulatory subunit 4 [Source:HGNC Symbol;Acc:HGNC:8982]
ENSSSCG00000029096	333.267	-0.0708994	1	3.57407	0.0207636	0.301278	1	-0.538692	1	-2.17612	1	3.50768	0.0153113	-0.85527	1	HRH2	histamine receptor H2 [Source:HGNC Symbol;Acc:HGNC:5183]
ENSSSCG00000029097	1035.27	-0.813854	1	-0.740814	1	0.186289	1	-0.207047	1	0.14159	1	-0.354189	1	-1.40103	1	RCC1	regulator of chromosome condensation 1 [Source:HGNC Symbol;Acc:HGNC:1913]
ENSSSCG00000029102	1960.27	-0.146227	1	0.0686282	1	-0.165459	1	-0.212494	1	-0.0209079	1	0.115962	1	-0.102574	1	MED24	mediator complex subunit 24 [Source:HGNC Symbol;Acc:HGNC:22963]
ENSSSCG00000029113	869.733	0.237389	1	-0.366048	1	-0.0550514	1	-0.126495	1	0.0836141	1	1.27154	1	-0.441018	1	RNF219	ring finger protein 219 [Source:HGNC Symbol;Acc:HGNC:20308]
ENSSSCG00000029119	3174.93	0.170259	1	0.855577	1	0.131397	1	0.3032	1	-0.132708	1	0.559204	1	0.0947976	1	PRPF6	pre-mRNA processing factor 6 [Source:HGNC Symbol;Acc:HGNC:15860]
ENSSSCG00000029125	4312.87	0.335886	1	-0.162164	1	-0.557517	1	-0.711127	1	-0.880063	1	-0.688657	1	-0.619133	1	FAM13B	family with sequence similarity 13 member B [Source:HGNC Symbol;Acc:HGNC:1335]
ENSSSCG00000029129	136.467	0.357651	1	0.319669	1	-0.596314	1	0.094439	1	0.125831	1	0.148166	1	0.0382196	1	RWDD2A	RWD domain containing 2A [Source:HGNC Symbol;Acc:HGNC:21385]
ENSSSCG00000029145	1353.07	0.0428221	1	0.193404	1	-0.279324	1	0.054695	1	-0.266912	1	0.235658	1	0.544634	1	POMGNT1	protein O-linked-mannose beta-1,2-N-acetylglucosaminyltransferase 1 [Source:RefSeq peptide;Acc:NP_001072137]
ENSSSCG00000029154	1487	-0.116748	1	0.297838	1	0.415938	1	0.650937	1	0.061326	1	0.876116	1	0.546011	1	NOSIP	nitric oxide synthase interacting protein [Source:HGNC Symbol;Acc:HGNC:17946]
ENSSSCG00000029156	444.933	0.127874	1	1.29034	1	0.75182	1	0.772007	1	0.311459	1	0.963467	1	0.65103	1	ZNF865	zinc finger protein 865 [Source:HGNC Symbol;Acc:HGNC:38705]
ENSSSCG00000029158	3875.4	0.403523	1	0.340114	1	0.504622	1	0.696317	1	1.18548	1	0.761076	1	0.316114	1	ZMAT2	zinc finger matrin-type 2 [Source:HGNC Symbol;Acc:HGNC:26433]
ENSSSCG00000029160	926	0.533535	1	3.69446	9.61e-06	0.456255	1	-0.133293	1	0.634956	1	1.59719	0.86149	0.411139	1
ENSSSCG00000029161	1207.33	-0.214137	1	0.0789172	1	0.346268	1	0.225737	1	0.755696	1	0.224589	1	0.446018	1	ADI1	1,2-dihydroxy-3-keto-5-methylthiopentene dioxygenase [Source:RefSeq peptide;Acc:NP_001230627]
ENSSSCG00000029163	2368.33	-0.652462	1	-0.803071	1	-0.518804	1	-1.23866	1	-1.94004	0.246048	-2.2608	0.00651351	-0.465154	1	BCAT1	branched chain amino acid transaminase 1 [Source:HGNC Symbol;Acc:HGNC:976]
ENSSSCG00000029165	189.467	1.65284	1	10.6603	2.91e-08	0.051443	1	0.781521	1	-0.7857	1	9.21398	9.86e-07	1.47531	1	DOK4	docking protein 4 [Source:HGNC Symbol;Acc:HGNC:19868]
ENSSSCG00000029168	1568.27	-0.0759156	1	-0.73976	1	-1.01192	1	-1.07008	1	-1.45852	1	-0.811047	1	-0.707969	1	MARF1	meiosis regulator and mRNA stability factor 1 [Source:HGNC Symbol;Acc:HGNC:29562]
ENSSSCG00000029169	2812.73	0.529588	1	0.510569	1	0.144313	1	0.0982518	1	0.143214	1	0.277576	1	-0.235129	1	MAPKAP1	mitogen-activated protein kinase associated protein 1 [Source:HGNC Symbol;Acc:HGNC:18752]
ENSSSCG00000029174	151.267	0.466541	1	0.192703	1	0.243446	1	0.0116951	1	0.0526809	1	-0.0370423	1	0.456888	1	CCDC126	coiled-coil domain containing 126 [Source:HGNC Symbol;Acc:HGNC:22398]
ENSSSCG00000029179	2294.07	0.24856	1	0.502901	1	0.554006	1	0.822999	1	0.832422	1	0.731709	1	0.631886	1	HIGD2A	HIG1 domain family member 2A, mitochondrial [Source:RefSeq peptide;Acc:NP_001090938]
ENSSSCG00000029183	4137.93	0.634171	1	0.659703	1	0.677272	1	0.505407	1	0.779077	1	0.365473	1	0.205737	1	SEC11A	SEC11 homolog A, signal peptidase complex subunit [Source:HGNC Symbol;Acc:HGNC:17718]
ENSSSCG00000002884	22.2667	-4.32707	0.288408	-5.49919	0.0273148	3.67116	NA	2.20522	1	-0.392603	1	-0.32593	1	-1.95514	1	LSR	lipolysis stimulated lipoprotein receptor [Source:HGNC Symbol;Acc:HGNC:29572]
ENSSSCG00000029185	166.6	0.338206	1	0.541294	1	0.168253	1	-0.175516	1	0.163456	1	5.11031	2.22e-10	0.0275363	1	MAPRE3	microtubule associated protein RP/EB family member 3 [Source:HGNC Symbol;Acc:HGNC:6892]
ENSSSCG00000029186	178.933	-7.02771	2.2e-09	-6.24295	2.2e-07	-0.846648	1	-2.08537	1	-0.252306	1	-6.44396	3.4e-08	-2.56033	1	SEZ6L2	seizure related 6 homolog like 2 [Source:HGNC Symbol;Acc:HGNC:30844]
ENSSSCG00000029189	42.2667	-1.08033	1	3.8824	0.0990561	-1.88258	1	0.738569	1	-2.5073	0.725411	5.47578	0.0267948	-0.382313	1	DCHS1	dachsous cadherin-related 1 [Source:HGNC Symbol;Acc:HGNC:13681]
ENSSSCG00000029196	1096	-1.06176	1	-1.98254	0.298864	-1.95061	1	-1.61352	1	-2.23282	0.199826	-1.89898	0.263535	-1.36743	1	DIP2B	disco interacting protein 2 homolog B [Source:HGNC Symbol;Acc:HGNC:29284]
ENSSSCG00000029198	1428.33	0.240131	1	-0.280574	1	-0.381192	1	-0.459311	1	-0.874012	1	-0.340561	1	-0.464532	1	CUL5	cullin 5 [Source:HGNC Symbol;Acc:HGNC:2556]
ENSSSCG00000029199	43.9333	1.81344	1	3.38286	0.0711127	-0.455365	1	-0.0119415	1	-1.40637	1	0.548235	1	-1.63053	1	SCN4B	sodium voltage-gated channel beta subunit 4 [Source:HGNC Symbol;Acc:HGNC:10592]
ENSSSCG00000029200	149.467	0.642753	1	1.4075	1	1.07227	1	-0.315397	1	1.25883	1	2.59539	0.506493	-1.89058	1	TRIM2	tripartite motif containing 2 [Source:HGNC Symbol;Acc:HGNC:15974]
ENSSSCG00000029201	53.1333	-1.05439	1	0.00971042	1	0.353007	1	-0.137456	1	-2.34341	0.72969	2.54597	0.260492	0.372994	1	AJUBA	ajuba LIM protein [Source:HGNC Symbol;Acc:HGNC:20250]
ENSSSCG00000029203	3203.73	0.187655	1	0.366421	1	0.112498	1	0.181353	1	0.134347	1	0.137505	1	-0.130566	1	TOX4	TOX high mobility group box family member 4 [Source:HGNC Symbol;Acc:HGNC:20161]
ENSSSCG00000029212	665.267	0.152978	1	0.0986101	1	0.0977398	1	0.110572	1	-0.177083	1	-0.0433348	1	0.396607	1	GDE1	glycerophosphodiester phosphodiesterase 1 [Source:HGNC Symbol;Acc:HGNC:29644]
ENSSSCG00000002885	3809.47	-0.152541	1	-0.10807	1	0.220684	1	0.410649	1	0.067836	1	-0.033503	1	0.180246	1	USF2	upstream transcription factor 2, c-fos interacting [Source:HGNC Symbol;Acc:HGNC:12594]
ENSSSCG00000029219	120.133	1.57863	1	3.35426	0.0305522	-0.19649	1	0.446387	1	0.4884	1	4.90812	4.56e-05	1.69039	1	SH3BGR	SH3 domain-binding glutamic acid-rich protein [Source:RefSeq peptide;Acc:NP_001231165]
ENSSSCG00000029226	38303.9	0.456472	1	-0.0633072	1	-0.168136	1	-0.381241	1	-0.444985	1	-0.0782582	1	-0.132724	1	UBC	ubiquitin C [Source:HGNC Symbol;Acc:HGNC:12468]
ENSSSCG00000029228	1924.67	-0.156673	1	-0.156909	1	-0.306415	1	-0.00394644	1	-0.763756	1	-1.83747	0.624376	0.741616	1	ZNF276	zinc finger protein 276 [Source:HGNC Symbol;Acc:HGNC:23330]
ENSSSCG00000029230	1577.4	-3.14265	9.43e-05	0.362582	1	-1.09742	1	-1.54586	1	0.167228	1	-6.07832	1.54e-26	2.2995	0.536469	ECM1	extracellular matrix protein 1 [Source:HGNC Symbol;Acc:HGNC:3153]
ENSSSCG00000029231	989.333	-2.9456	1	-3.02647	0.913349	0.996429	1	1.57621	1	0.387926	1	-7.30702	0.000142844	-5.18747	0.376245
ENSSSCG00000029236	1362.53	0.0659669	1	0.335908	1	0.248937	1	-0.201004	1	-0.281851	1	-0.303755	1	-0.198571	1	ZBTB7A	zinc finger and BTB domain containing 7A [Source:HGNC Symbol;Acc:HGNC:18078]
ENSSSCG00000029239	2685.93	-7.71917	4.32e-20	-7.3404	3.08e-18	1.17423	1	2.45263	1	0.564028	1	-4.08511	7.09e-05	-5.39367	4.87e-05	MZB1	marginal zone B and B1 cell specific protein [Source:HGNC Symbol;Acc:HGNC:30125]
ENSSSCG00000002887	48.7333	1.38091	1	1.87364	1	4.49115	0.156563	3.92276	0.331842	-0.43318	1	4.2521	0.027695	-2.00132	1	MAG	myelin associated glycoprotein [Source:HGNC Symbol;Acc:HGNC:6783]
ENSSSCG00000029249	712.467	3.78919	0.000119839	12.1192	3.84e-11	-0.960689	1	1.88863	1	2.21579	0.560181	-1.65512	0.885947	4.83573	0.000123099	NAV3	neuron navigator 3 [Source:HGNC Symbol;Acc:HGNC:15998]
ENSSSCG00000029251	6324.6	0.232411	1	0.464715	1	0.0879827	1	-0.33562	1	-0.460598	1	0.278252	1	-0.0150229	1
ENSSSCG00000029256	3496.47	-0.0341363	1	0.37025	1	0.650557	1	0.746062	1	0.15313	1	-0.938453	1	0.624143	1	AKR1A1	alcohol dehydrogenase [Source:RefSeq peptide;Acc:NP_999055]
ENSSSCG00000029257	68.1333	0.519463	1	0.0185963	1	0.214873	1	0.723424	1	-0.615491	1	2.51229	0.0561748	0.411377	1		sperm-associated acrosin inhibitor precursor [Source:RefSeq peptide;Acc:NP_999042]
ENSSSCG00000029261	1199.07	0.823042	1	0.706776	1	0.273522	1	0.430074	1	0.652158	1	0.821029	1	0.623334	1
ENSSSCG00000029262	1765.33	0.18143	1	-0.110201	1	-0.325399	1	-0.0482416	1	-0.331257	1	0.164176	1	0.154092	1	GOSR1	golgi SNAP receptor complex member 1 [Source:HGNC Symbol;Acc:HGNC:4430]
ENSSSCG00000029264	95.6	-2.36061	0.768309	-1.93096	1	0.567781	1	-0.645424	1	0.595893	1	2.54871	0.31521	-2.01224	1	PKMYT1	membrane-associated tyrosine- and threonine-specific cdc2-inhibitory kinase [Source:RefSeq peptide;Acc:NP_001152782]
ENSSSCG00000029267	585.267	3.15462	0.00450588	3.51394	0.000266977	1.8094	1	-0.675996	1	1.65409	1	9.6962	2.8e-16	2.98705	0.152979	TIGIT	T cell immunoreceptor with Ig and ITIM domains [Source:HGNC Symbol;Acc:HGNC:26838]
ENSSSCG00000029268	172.533	-0.546798	1	-1.75091	1	-1.29847	1	-1.09981	1	-1.54387	1	0.596411	1	-0.641794	1	TOPAZ1	testis and ovary specific PAZ domain containing 1 [Source:HGNC Symbol;Acc:HGNC:24746]
ENSSSCG00000029279	536.933	-0.0526469	1	2.65286	0.027338	-0.485677	1	-0.149365	1	-0.76218	1	-1.99297	0.266723	1.03415	1	GNA11	guanine nucleotide-binding protein subunit alpha-11 [Source:RefSeq peptide;Acc:NP_001038003]
ENSSSCG00000029285	1368.87	0.532953	1	-0.345232	1	-0.446344	1	-0.263375	1	-0.86178	1	-0.44651	1	-0.114188	1
ENSSSCG00000029295	138.4	-4.39876	0.380776	5.62089	0.246912	-1.76452	1	-1.99867	1	-6.40485	0.0259634	5.62089	0.154921	2.20466	1	BPIFB4	BPI fold containing family B member 4 [Source:HGNC Symbol;Acc:HGNC:16179]
ENSSSCG00000002893	3000.33	-4.50672	6.78e-10	-5.49515	1.89e-16	1.08574	1	1.88972	1	3.1884	0.0024545	-2.65354	0.00847353	-0.412316	1	CD22	CD22 molecule [Source:HGNC Symbol;Acc:HGNC:1643]
ENSSSCG00000029300	235.533	0.00917319	1	0.334607	1	0.286247	1	0.325322	1	0.287561	1	0.551261	1	0.176296	1	ALKBH4	alkB homolog 4, lysine demethylase [Source:HGNC Symbol;Acc:HGNC:21900]
ENSSSCG00000029304	618.867	-6.79728	1.48e-14	-6.83176	5.01e-15	-0.24816	1	0.186713	1	0.105812	1	-8.56861	2.11e-25	-1.84562	1	STEAP3	STEAP3 metalloreductase [Source:HGNC Symbol;Acc:HGNC:24592]
ENSSSCG00000029313	2110.27	0.641125	1	0.857779	1	-0.118177	1	-0.0877702	1	0.163989	1	0.631157	1	0.384523	1	ITGB1BP1	integrin subunit beta 1 binding protein 1 [Source:HGNC Symbol;Acc:HGNC:23927]
ENSSSCG00000029323	205.6	-1.47306	1	-3.91817	0.711299	-3.55335	1	-2.87614	1	-4.22227	0.923343	-13.2736	9.76e-11	-3.24866	1	KCNE3	potassium voltage-gated channel subfamily E member 3 [Source:RefSeq peptide;Acc:NP_999258]
ENSSSCG00000029326	749.133	-1.66137	1	-1.59114	1	0.556543	1	-0.891202	1	0.972376	1	5.15536	1.33e-12	-2.95878	0.0257232	CCNB1	G2/mitotic-specific cyclin-B1 [Source:RefSeq peptide;Acc:NP_001164239]
ENSSSCG00000002895	1740	-0.418384	1	-0.269917	1	-0.746367	1	-0.742281	1	-1.51138	1	-0.0978758	1	-0.17124	1
ENSSSCG00000029339	90.9333	0.0439307	1	1.34726	1	1.13633	1	0.789662	1	0.316589	1	-0.712748	1	0.629991	1	SPATA2L	spermatogenesis-associated protein 2-like protein [Source:RefSeq peptide;Acc:NP_001171389]
ENSSSCG00000029343	1120.07	0.188634	1	-0.257463	1	-0.462239	1	-1.00374	1	-0.0448028	1	-1.07378	1	-0.3497	1	MFSD11	major facilitator superfamily domain containing 11 [Source:HGNC Symbol;Acc:HGNC:25458]
ENSSSCG00000029348	251.867	1.11014	1	0.520741	1	0.0776172	1	0.500548	1	0.096023	1	1.26812	1	0.45861	1	THAP6	THAP domain containing 6 [Source:HGNC Symbol;Acc:HGNC:23189]
ENSSSCG00000029352	12686.9	-0.232662	1	-1.17136	1	-1.27414	1	-0.992778	1	-1.44624	1	-0.411833	1	0.0462508	1	CCNL1	cyclin L1 [Source:HGNC Symbol;Acc:HGNC:20569]
ENSSSCG00000029362	2763.4	-0.399002	1	0.296256	1	0.25396	1	0.0723777	1	0.333465	1	-0.396294	1	0.164384	1	CHMP2A	charged multivesicular body protein 2A [Source:HGNC Symbol;Acc:HGNC:30216]
ENSSSCG00000029365	140.867	1.28667	1	5.47147	1.62e-07	0.767304	1	2.3452	0.972447	0.537055	1	9.16103	1.16e-06	-0.502166	1	MSI1	RNA-binding protein Musashi homolog 1 [Source:RefSeq peptide;Acc:NP_001302499]
ENSSSCG00000002898	682.8	-0.240917	1	0.218764	1	0.430464	1	0.338393	1	-0.148875	1	-0.447629	1	0.302919	1		protein lin-37 homolog [Source:RefSeq peptide;Acc:NP_001230306]
ENSSSCG00000029367	1271	0.604016	1	0.95283	1	-0.384594	1	-0.27707	1	0.65673	1	-1.84324	0.0654059	0.00100411	1	CARD6	caspase recruitment domain family member 6 [Source:HGNC Symbol;Acc:HGNC:16394]
ENSSSCG00000029370	47	-8.45001	0.0157933	-3.85748	1	0	1	-2.5708	1	-10.585	0.000896366	0	1	-5.46396	1
ENSSSCG00000029371	1992.2	-3.27662	1	-3.32026	0.888647	-4.98222	0.493391	-5.15284	0.331131	-4.22684	0.618515	-14.9	9.84e-17	-3.32994	1	C5AR1	C5a anaphylatoxin chemotactic receptor 1 [Source:RefSeq peptide;Acc:NP_001231144]
ENSSSCG00000029375	371.467	0.539298	1	-1.51785	1	-0.628738	1	-0.856927	1	0.465235	1	0.298633	1	0.195242	1	ZNF205	zinc finger protein 205 [Source:RefSeq peptide;Acc:NP_001230570]
ENSSSCG00000029380	2033.93	0.613791	1	0.590392	1	0.336216	1	0.379173	1	-0.321746	1	0.362327	1	0.0540336	1	ZFP2	ZFP2 zinc finger protein [Source:HGNC Symbol;Acc:HGNC:26138]
ENSSSCG00000029385	251.067	-0.102197	1	-0.38742	1	0.25427	1	0.368749	1	0.451953	1	-0.456461	1	0.247951	1	LIAS	lipoyl synthase, mitochondrial [Source:RefSeq peptide;Acc:NP_001230391]
ENSSSCG00000029391	2854.2	0.681134	1	1.55595	1	0.557675	1	0.286143	1	-0.278233	1	2.47249	0.00547289	1.05655	1	PLSCR3	phospholipid scramblase 3 [Source:HGNC Symbol;Acc:HGNC:16495]
ENSSSCG00000002900	105.467	-0.15285	1	-0.756277	1	1.21297	1	0.773713	1	0.108542	1	-0.797895	1	-0.453197	1
ENSSSCG00000029392	22.9333	1.57886	1	6.39677	0.187895	3.49856	NA	0.580078	1	3.85757	1	2.57776	1	-1.99477	1	HUNK	hormonally up-regulated Neu-associated kinase [Source:HGNC Symbol;Acc:HGNC:13326]
ENSSSCG00000029393	509.733	-0.0700475	1	-0.148715	1	-0.793587	1	-1.15135	1	-0.736435	1	-0.997938	1	-1.20786	1
ENSSSCG00000029395	295.4	0.362385	1	-1.33781	1	-1.43299	1	-1.71096	1	-0.554063	1	6.96117	6.97e-09	2.43511	0.404339	TMEM25	transmembrane protein 25 [Source:HGNC Symbol;Acc:HGNC:25890]
ENSSSCG00000029403	992.467	-0.153289	1	0.206694	1	0.583373	1	0.39021	1	0.486904	1	0.303283	1	0.172303	1	EMC8	ER membrane protein complex subunit 8 [Source:HGNC Symbol;Acc:HGNC:7864]
ENSSSCG00000029408	1882.2	-0.0390179	1	-0.569731	1	-1.31197	1	-0.975946	1	-1.97033	0.771369	1.37171	1	-0.768828	1	ZFP30	ZFP30 zinc finger protein [Source:HGNC Symbol;Acc:HGNC:29555]
ENSSSCG00000029411	3675.93	-0.361504	1	0.394759	1	-0.200505	1	-1.33616	1	-0.384598	1	-1.80533	0.00842139	-1.7142	0.383788	CAPN2	calpain-2 catalytic subunit [Source:RefSeq peptide;Acc:NP_001093658]
ENSSSCG00000029413	1225.53	0.840952	1	0.885835	1	-0.835998	1	-0.00101575	1	-1.16776	1	0.822492	1	0.121293	1	DNMT3A	DNA (cytosine-5)-methyltransferase 3A [Source:RefSeq peptide;Acc:NP_001090906]
ENSSSCG00000029414	6357.4	-2.96843	1	-2.52016	1	-3.57395	1	-3.15776	1	-2.84549	1	-14.5712	1.41e-10	2.92108	1		ficolin-1 precursor [Source:RefSeq peptide;Acc:NP_999325]
ENSSSCG00000029420	117.933	1.36114	1	-0.36006	1	-0.292605	1	-0.404287	1	-0.596621	1	0.11863	1	-0.172034	1
ENSSSCG00000029425	1528.07	0.354358	1	0.247136	1	0.664248	1	0.860369	1	1.05511	1	0.256309	1	1.04613	1	MRPS18B	28S ribosomal protein S18b, mitochondrial [Source:UniProtKB/Swiss-Prot;Acc:Q767K8]
ENSSSCG00000029430	947.2	0.120776	1	0.485078	1	-0.0345909	1	-0.271499	1	-0.300642	1	-0.151044	1	0.357147	1	IPO13	importin 13 [Source:HGNC Symbol;Acc:HGNC:16853]
ENSSSCG00000029438	331.2	-1.46896	1	-1.69023	0.629407	0.419589	1	-0.282916	1	-0.541964	1	-1.55646	0.669631	-1.95397	0.856724	SESN2	sestrin 2 [Source:HGNC Symbol;Acc:HGNC:20746]
ENSSSCG00000029456	1717.2	-0.286552	1	-0.0325172	1	0.074557	1	-0.060096	1	-0.256813	1	-0.378391	1	-0.0171278	1	SLC7A1	high affinity cationic amino acid transporter 1 [Source:RefSeq peptide;Acc:NP_001012631]
ENSSSCG00000029460	98.6	-1.5775	1	-0.863439	1	-1.60197	1	-0.524838	1	-1.31884	1	-4.58675	1.6e-06	-1.23096	1	RND2	Rho family GTPase 2 [Source:HGNC Symbol;Acc:HGNC:18315]
ENSSSCG00000029464	3972.07	0.308503	1	-0.35466	1	-0.636199	1	-0.532036	1	-0.9329	1	0.191565	1	-0.556696	1	KDM5A	lysine demethylase 5A [Source:HGNC Symbol;Acc:HGNC:9886]
ENSSSCG00000029471	185.2	0.788037	1	0.127227	1	0.729089	1	1.68196	1	1.78601	1	2.46974	0.0389361	2.36098	0.680721	STAC3	SH3 and cysteine rich domain 3 [Source:HGNC Symbol;Acc:HGNC:28423]
ENSSSCG00000029474	203.4	1.27328	1	1.04776	1	0.688258	1	0.563951	1	0.66362	1	2.53207	0.0227617	0.926571	1
ENSSSCG00000029478	2937.6	0.408102	1	-0.0658067	1	-0.255439	1	-0.309644	1	-0.274709	1	-0.269519	1	-0.56745	1	CUL4B	cullin 4B [Source:HGNC Symbol;Acc:HGNC:2555]
ENSSSCG00000029482	991.4	-1.84032	0.655907	-3.69104	2.05e-07	-0.680978	1	-1.95205	0.956164	-1.05914	1	-6.77545	2.71e-33	-3.01558	0.0187312	CHST15	carbohydrate sulfotransferase 15 [Source:HGNC Symbol;Acc:HGNC:18137]
ENSSSCG00000029484	779.8	0.85397	1	1.36838	1	0.622276	1	-0.719441	1	0.898449	1	3.08024	0.000161675	0.313909	1	EMB	embigin [Source:HGNC Symbol;Acc:HGNC:30465]
ENSSSCG00000029485	3302.93	0.230341	1	-0.281983	1	-0.626278	1	-0.494351	1	-1.0552	1	-0.350149	1	-0.236339	1	FBXO11	F-box protein 11 [Source:HGNC Symbol;Acc:HGNC:13590]
ENSSSCG00000029492	83.6667	0.245331	1	-0.348605	1	0.0658909	1	0.564531	1	0.529241	1	-1.50697	1	0.0580463	1	TMEM218	transmembrane protein 218 [Source:HGNC Symbol;Acc:HGNC:27344]
ENSSSCG00000029494	781.667	0.698107	1	0.314413	1	-0.031321	1	0.422293	1	0.869016	1	0.178938	1	0.660514	1	RBBP9	RB binding protein 9, serine hydrolase [Source:HGNC Symbol;Acc:HGNC:9892]
ENSSSCG00000029502	2066.27	0.394799	1	0.904253	1	0.417511	1	0.577232	1	0.382423	1	1.15833	1	0.113628	1	NAXD	ATP-dependent (S)-NAD(P)H-hydrate dehydratase isoform 1 [Source:RefSeq peptide;Acc:NP_001230350]
ENSSSCG00000002904	817.933	-0.165483	1	-0.303845	1	-0.358858	1	-0.0494526	1	-0.215015	1	2.55474	0.0181421	-0.373171	1	HAUS5	HAUS augmin like complex subunit 5 [Source:HGNC Symbol;Acc:HGNC:29130]
ENSSSCG00000029507	895.2	2.53308	0.443854	4.85242	1.44e-05	-0.139154	1	0.591741	1	-0.543437	1	1.49734	1	1.61925	1	RASGEF1B	ras-GEF domain-containing family member 1B [Source:RefSeq peptide;Acc:NP_001182296]
ENSSSCG00000029509	927.667	-1.62425	1	-1.22564	1	0.288367	1	-1.1244	1	1.4079	1	1.45523	0.911077	-2.76878	0.0223012	KIF22	kinesin-like protein KIF22 [Source:RefSeq peptide;Acc:NP_001229948]
ENSSSCG00000029511	2539.13	2.40745	0.386439	10.8416	3.78e-21	-0.561887	1	-0.223056	1	0.246181	1	8.30622	5.07e-21	-0.308451	1	UBASH3A	ubiquitin associated and SH3 domain containing A [Source:HGNC Symbol;Acc:HGNC:12462]
ENSSSCG00000029518	4690.47	-0.0634996	1	-0.254397	1	-0.15496	1	-0.286036	1	-0.10299	1	-1.20749	1	-0.492171	1	RIOK3	RIO kinase 3 [Source:HGNC Symbol;Acc:HGNC:11451]
ENSSSCG00000029519	608.8	-0.198611	1	-0.173611	1	0.470208	1	0.526958	1	0.765677	1	0.287854	1	0.356945	1	CIAPIN1	cytokine induced apoptosis inhibitor 1 [Source:HGNC Symbol;Acc:HGNC:28050]
ENSSSCG00000029521	385.6	-0.735254	1	-0.295392	1	-0.00246975	1	0.45177	1	-0.18235	1	0.822916	1	1.012	1	CD82	CD82 antigen [Source:RefSeq peptide;Acc:NP_001138690]
ENSSSCG00000002905	3365.27	-0.0571345	1	0.521717	1	0.606073	1	0.4307	1	0.404726	1	0.386872	1	0.213858	1	RBM42	RNA binding motif protein 42 [Source:HGNC Symbol;Acc:HGNC:28117]
ENSSSCG00000029538	2629.6	-0.405309	1	-0.556998	1	-0.128473	1	-0.599831	1	-0.516193	1	-0.52601	1	-0.664537	1	PPP2R1B	protein phosphatase 2 scaffold subunit Abeta [Source:HGNC Symbol;Acc:HGNC:9303]
ENSSSCG00000029539	496.133	-1.29486	1	-0.841065	1	-0.272621	1	-0.31085	1	0.368152	1	-1.99324	0.0424055	-0.534183	1	RAB23	RAB23, member RAS oncogene family [Source:HGNC Symbol;Acc:HGNC:14263]
ENSSSCG00000029541	199.933	0.828657	1	0.154433	1	-0.152559	1	1.71007	1	0.621644	1	5.94059	1.61e-08	1.49073	1	PSD2	pleckstrin and Sec7 domain containing 2 [Source:HGNC Symbol;Acc:HGNC:19092]
ENSSSCG00000029544	1719.93	0.47669	1	0.263255	1	0.540728	1	0.233518	1	0.139072	1	0.283366	1	-0.1539	1	RAB2B	RAB2B, member RAS oncogene family [Source:HGNC Symbol;Acc:HGNC:20246]
ENSSSCG00000002906	86.0667	0.511482	1	0.853784	1	1.36874	1	1.64527	1	0.431689	1	2.51744	0.20382	2.04718	1	ETV2	ETS variant 2 [Source:HGNC Symbol;Acc:HGNC:3491]
ENSSSCG00000029547	1153.8	0.349791	1	0.968561	1	-0.240031	1	0.160095	1	-0.345671	1	-0.597551	1	-0.672161	1	NAB1	NGFI-A binding protein 1 [Source:HGNC Symbol;Acc:HGNC:7626]
ENSSSCG00000029549	123.467	1.70559	1	-0.808937	1	-0.704605	1	-0.251554	1	-0.797273	1	0.971202	1	0.387372	1	RF00099
ENSSSCG00000029553	70.2	-0.974708	1	-1.39918	1	-0.618195	1	0.898031	1	1.17804	1	-0.230157	1	-0.9191	1
ENSSSCG00000029558	42.1333	1.09355	1	4.98303	0.0916318	2.80165	1	5.39637	0.242431	-1.74742	1	8.40943	0.00153402	3.18462	1	EXTL1	exostosin like glycosyltransferase 1 [Source:HGNC Symbol;Acc:HGNC:3515]
ENSSSCG00000029570	63.8667	-1.8429	1	3.55038	1	2.2797	1	3.55038	1	3.55038	1	-7.9802	0.73059	2.82807	1	PXDN	peroxidasin [Source:HGNC Symbol;Acc:HGNC:14966]
ENSSSCG00000029571	1303.67	0.809404	1	1.43695	0.800191	-0.61277	1	-0.59772	1	0.035458	1	-0.236992	1	0.279575	1	AVIL	advillin [Source:HGNC Symbol;Acc:HGNC:14188]
ENSSSCG00000002907	4568.8	0.249368	1	0.480313	1	0.732372	1	0.743533	1	1.13598	1	0.574388	1	0.367902	1		cytochrome c oxidase subunit 6B1 [Source:RefSeq peptide;Acc:NP_001090966]
ENSSSCG00000029573	1876.07	-0.308443	1	0.456665	1	-0.0679611	1	0.191921	1	0.335074	1	1.52225	0.589032	-1.03961	1	NASP	nuclear autoantigenic sperm protein [Source:HGNC Symbol;Acc:HGNC:7644]
ENSSSCG00000029576	1161.4	1.23704	1	0.901431	1	-0.397465	1	0.578096	1	0.0255262	1	3.11822	6.38e-05	0.859676	1	ZNF239	zinc finger protein 239 [Source:HGNC Symbol;Acc:HGNC:13031]
ENSSSCG00000029577	1227.8	-0.249262	1	-0.42291	1	0.716248	1	0.756495	1	1.15078	1	0.049513	1	0.322718	1
ENSSSCG00000029578	7227.87	0.828329	1	0.285272	1	-0.181971	1	-0.115	1	-0.0852509	1	2.08995	5.99e-05	-0.109921	1	NFATC3	nuclear factor of activated T cells 3 [Source:HGNC Symbol;Acc:HGNC:7777]
ENSSSCG00000029590	1092.27	-0.105434	1	0.1681	1	0.323286	1	0.419497	1	-0.0899613	1	1.36197	0.783774	-0.000747038	1	ACD	ACD, shelterin complex subunit and telomerase recruitment factor [Source:HGNC Symbol;Acc:HGNC:25070]
ENSSSCG00000029593	1929.93	0.017654	1	-0.695158	1	-0.621941	1	-1.19775	1	-0.991851	1	-1.27478	0.759115	-0.0872153	1	FOXN2	forkhead box N2 [Source:HGNC Symbol;Acc:HGNC:5281]
ENSSSCG00000029594	3780.8	1.38968	0.88107	1.4123	0.555981	0.607829	1	0.826948	1	1.0732	1	0.722641	1	1.16727	1	WBP1L	WW domain binding protein 1 like [Source:HGNC Symbol;Acc:HGNC:23510]
ENSSSCG00000037025	5794.53	1.48062	1	6.26296	1.97e-14	3.50317	0.00854346	3.38238	0.0150493	-0.30843	1	1.55552	1	-1.10384	1	PLVAP	plasmalemma vesicle associated protein [Source:HGNC Symbol;Acc:HGNC:13635]
ENSSSCG00000002908	1777.07	-5.53601	5.83e-22	-3.94903	1.23e-09	0.643815	1	0.0728764	1	2.66419	0.0151436	2.69545	0.00286956	-0.442152	1	ZBTB32	zinc finger and BTB domain containing 32 [Source:HGNC Symbol;Acc:HGNC:16763]
ENSSSCG00000029600	143.6	0.395163	1	-0.0924873	1	-0.506605	1	0.211296	1	-0.483022	1	0.784776	1	-0.632057	1
ENSSSCG00000029602	1497.13	0.192781	1	0.52253	1	0.0641259	1	0.26155	1	0.058396	1	0.489852	1	0.458598	1	WDR37	WD repeat-containing protein 37 [Source:RefSeq peptide;Acc:NP_001231383]
ENSSSCG00000029608	3353.47	0.45225	1	0.580838	1	0.321532	1	0.060587	1	0.170316	1	-0.525153	1	-0.246524	1	SEC62	translocation protein SEC62 [Source:RefSeq peptide;Acc:NP_001098775]
ENSSSCG00000029615	1161.87	-0.0870052	1	-0.140526	1	0.247929	1	-0.0826333	1	0.353367	1	-0.641045	1	-0.427959	1	VAMP7	vesicle-associated membrane protein 7 [Source:RefSeq peptide;Acc:NP_001230522]
ENSSSCG00000029616	997.133	0.295343	1	0.895265	1	0.15314	1	0.425705	1	0.0555876	1	0.575845	1	0.2573	1	FAAP100	Fanconi anemia core complex associated protein 100 [Source:HGNC Symbol;Acc:HGNC:26171]
ENSSSCG00000002910	528.133	0.0121063	1	0.268906	1	0.173919	1	0.670978	1	0.429199	1	0.386667	1	1.00936	1	ALKBH6	alkB homolog 6 [Source:HGNC Symbol;Acc:HGNC:28243]
ENSSSCG00000029624	1423.93	0.0616656	1	0.152	1	0.114344	1	-0.0326006	1	0.440588	1	0.425452	1	0.224459	1	TADA2B	transcriptional adaptor 2B [Source:HGNC Symbol;Acc:HGNC:30781]
ENSSSCG00000029626	169.2	-1.81105	0.887506	-1.04963	1	2.67952	0.119857	2.21981	0.628176	-0.0531369	1	4.16916	3.81e-06	-0.371162	1	NECAB3	N-terminal EF-hand calcium binding protein 3 [Source:HGNC Symbol;Acc:HGNC:15851]
ENSSSCG00000029627	985.067	0.173362	1	0.148487	1	0.442935	1	0.855103	1	0.622682	1	0.891375	1	0.290717	1
ENSSSCG00000029630	1798.13	0.286953	1	0.282179	1	0.686291	1	0.613151	1	0.962948	1	0.340768	1	0.269497	1
ENSSSCG00000029633	3296.27	-0.278183	1	-0.949161	1	-0.879136	1	-1.02501	1	-0.377654	1	-1.37882	1	-0.456351	1	USP24	ubiquitin specific peptidase 24 [Source:HGNC Symbol;Acc:HGNC:12623]
ENSSSCG00000029637	5096.27	0.347417	1	0.055119	1	-0.356769	1	-0.267683	1	-0.581768	1	-0.219194	1	-0.187685	1	KDM2A	lysine-specific demethylase 2A [Source:RefSeq peptide;Acc:NP_001153562]
ENSSSCG00000029649	1336.2	0.193725	1	-0.379252	1	-0.497089	1	-0.32439	1	-0.239569	1	0.962425	1	0.326733	1	IFT46	intraflagellar transport 46 [Source:HGNC Symbol;Acc:HGNC:26146]
ENSSSCG00000029652	25738.5	0.381447	1	0.46098	1	0.163764	1	0.0621606	1	0.23082	1	-0.460201	1	0.00285223	1	TMBIM6	bax inhibitor 1 [Source:RefSeq peptide;Acc:NP_001005348]
ENSSSCG00000029656	28.6	-2.48872	1	3.07212	1	-4.7043	NA	-6.72142	0.164749	3.07212	1	1.64086	1	0.566672	1	NDP	norrin precursor [Source:RefSeq peptide;Acc:NP_001106528]
ENSSSCG00000029662	4212.8	-0.253957	1	0.508994	1	0.0935966	1	0.146352	1	0.285903	1	-2.47531	0.00114237	0.100792	1	RASSF4	ras association domain-containing protein 4 [Source:RefSeq peptide;Acc:NP_001230266]
ENSSSCG00000029668	10175.3	2.31569	0.0239428	4.06641	7.05e-12	2.02103	0.499798	1.10942	1	3.45696	3.34e-07	6.31118	1.25e-34	-1.34722	1	IL2RB	interleukin 2 receptor subunit beta [Source:HGNC Symbol;Acc:HGNC:6009]
ENSSSCG00000029679	1992.73	0.342769	1	0.845589	1	0.775202	1	0.738922	1	0.788797	1	0.878592	1	0.222521	1	TRAPPC1	trafficking protein particle complex 1 [Source:HGNC Symbol;Acc:HGNC:19894]
ENSSSCG00000029696	130.6	1.81689	1	0.678884	1	0.0608811	1	1.10894	1	-0.877626	1	1.13944	1	1.17721	1
ENSSSCG00000029697	1775.93	0.057125	1	0.10759	1	-0.221113	1	-0.0170299	1	-0.132584	1	0.536279	1	0.0712896	1	FAM120B	family with sequence similarity 120B [Source:HGNC Symbol;Acc:HGNC:21109]
ENSSSCG00000029698	1177	0.51855	1	0.581786	1	0.532871	1	0.449865	1	0.904656	1	1.23334	1	-1.47763	1	LRRC42	leucine rich repeat containing 42 [Source:HGNC Symbol;Acc:HGNC:28792]
ENSSSCG00000029708	1616.6	-0.950276	1	-0.778146	1	0.161765	1	0.321325	1	0.47817	1	-1.95827	0.00169756	0.395315	1	SLC25A38	solute carrier family 25 member 38 [Source:HGNC Symbol;Acc:HGNC:26054]
ENSSSCG00000029710	1668.07	3.34119	9.02e-09	2.47555	0.000595001	-2.62331	0.000575428	-1.22815	1	2.29864	0.00933045	7.50938	5.44e-33	2.39665	0.0667339	GCNT4	glucosaminyl (N-acetyl) transferase 4, core 2 [Source:HGNC Symbol;Acc:HGNC:17973]
ENSSSCG00000029711	538.467	0.0630134	1	0.209214	1	-0.236842	1	-0.320045	1	-0.523479	1	-0.239694	1	-0.263079	1	ZNF518B	zinc finger protein 518B [Source:HGNC Symbol;Acc:HGNC:29365]
ENSSSCG00000002917	637.467	-0.375784	1	-0.696133	1	0.100158	1	0.554266	1	-0.664318	1	-0.825164	1	0.0135439	1	NFKBID	NFKB inhibitor delta [Source:HGNC Symbol;Acc:HGNC:15671]
ENSSSCG00000029715	960.067	2.29147	0.731473	3.05435	0.0813967	-0.933428	1	-1.43452	1	0.627382	1	-7.03537	2.6e-17	-1.42543	1	OLFM1	olfactomedin 1 [Source:HGNC Symbol;Acc:HGNC:17187]
ENSSSCG00000029723	2214	-0.152091	1	0.442776	1	-0.213161	1	0.00437245	1	-0.530667	1	0.18835	1	0.26131	1	PHRF1	PHD and ring finger domains 1 [Source:HGNC Symbol;Acc:HGNC:24351]
ENSSSCG00000029724	128581	0.590321	1	0.469166	1	0.424059	1	0.836447	1	0.871275	1	0.987345	1	1.13087	1	RACK1	Receptor of activated protein C kinase 1 Receptor of activated protein C kinase 1, N-terminally processed [Source:UniProtKB/Swiss-Prot;Acc:P63246]
ENSSSCG00000029741	2880.27	-0.34139	1	0.122233	1	0.628249	1	0.409212	1	0.118481	1	0.632134	1	0.514826	1	RALA	RAS like proto-oncogene A [Source:HGNC Symbol;Acc:HGNC:9839]
ENSSSCG00000002918	1370.4	2.14004	0.666049	4.32133	5.42e-06	1.13396	1	1.44489	1	1.60137	1	2.68877	0.0448024	0.116915	1	HCST	Hematopoietic cell signal transducer [Source:UniProtKB/Swiss-Prot;Acc:Q9GJR5]
ENSSSCG00000029745	1392.4	0.376423	1	0.898858	1	-0.211843	1	0.0688121	1	-0.288892	1	0.479563	1	0.0135979	1	FAM193A	family with sequence similarity 193 member A [Source:HGNC Symbol;Acc:HGNC:16822]
ENSSSCG00000029752	1706.27	-0.285788	1	1.04825	1	0.0726865	1	-0.150048	1	-0.964676	1	-0.974789	1	0.604902	1	C16orf54	chromosome 16 open reading frame 54 [Source:HGNC Symbol;Acc:HGNC:26649]
ENSSSCG00000029753	9312	0.335568	1	0.224645	1	0.120694	1	0.196867	1	0.629088	1	-0.0606726	1	0.153709	1	CYTIP	cytohesin 1 interacting protein [Source:HGNC Symbol;Acc:HGNC:9506]
ENSSSCG00000029760	1111	0.195573	1	0.446285	1	0.295561	1	0.105077	1	0.183491	1	1.62637	0.189905	-0.098973	1
ENSSSCG00000002919	4903.13	-5.79616	0.000858677	-3.62214	0.180353	-0.831444	1	-0.142585	1	0.833067	1	-10.2811	3.71e-14	-7.48536	0.000616933	TYROBP	TYRO protein tyrosine kinase-binding protein [Source:UniProtKB/Swiss-Prot;Acc:Q9TU45]
ENSSSCG00000029763	2239.53	0.15834	1	0.601316	1	0.578345	1	0.679104	1	0.290684	1	0.417101	1	0.77314	1	IFI35	interferon induced protein 35 [Source:HGNC Symbol;Acc:HGNC:5399]
ENSSSCG00000029774	1661.4	0.264243	1	0.170121	1	0.469799	1	0.309194	1	0.817099	1	0.458532	1	0.317355	1	RNF7	RING-box protein 2 [Source:RefSeq peptide;Acc:NP_001231940]
ENSSSCG00000029776	1493.2	0.651111	1	0.595956	1	-0.0627359	1	0.666767	1	0.570399	1	1.66581	0.0959432	1.03156	1	FAM219B	protein FAM219B [Source:RefSeq peptide;Acc:NP_001230511]
ENSSSCG00000029785	63737.3	0.505456	1	0.557109	1	0.431779	1	1.01511	1	0.992813	1	1.3003	0.909062	1.03406	1	RPS9	ribosomal protein S9 [Source:HGNC Symbol;Acc:HGNC:10442]
ENSSSCG00000029790	2178.53	0.927452	1	1.17072	1	0.700775	1	0.156263	1	0.338792	1	0.296591	1	-0.296145	1	PCYOX1	prenylcysteine oxidase 1 [Source:HGNC Symbol;Acc:HGNC:20588]
ENSSSCG00000002921	149.4	1.52055	1	1.51101	1	-0.188379	1	1.07502	1	1.02676	1	-0.283907	1	1.52086	1
ENSSSCG00000029799	1769.27	0.149349	1	-0.13757	1	0.269734	1	0.20359	1	0.148437	1	0.00712609	1	0.141694	1	ZBTB8OS	zinc finger and BTB domain containing 8 opposite strand [Source:HGNC Symbol;Acc:HGNC:24094]
ENSSSCG00000029803	2479.4	-0.535248	1	-0.59889	1	-0.286723	1	-0.149798	1	-0.172931	1	-0.967321	1	-0.186894	1	KDM2B	lysine demethylase 2B [Source:HGNC Symbol;Acc:HGNC:13610]
ENSSSCG00000029808	727.267	0.645511	1	0.634012	1	0.529111	1	0.952075	1	0.699544	1	0.599943	1	0.480625	1	EIF2B3	eukaryotic translation initiation factor 2B subunit gamma [Source:HGNC Symbol;Acc:HGNC:3259]
ENSSSCG00000029811	7367.6	1.10324	1	0.696576	1	-0.076328	1	-0.0892558	1	0.23313	1	0.537666	1	0.12267	1	PLCL2	phospholipase C like 2 [Source:HGNC Symbol;Acc:HGNC:9064]
ENSSSCG00000029813	1952.47	2.93093	0.0001981	3.06732	2.8e-05	0.0483208	1	0.23666	1	3.07069	8.57e-05	3.10231	1.09e-05	1.49032	1	TSPAN5	tetraspanin 5 [Source:HGNC Symbol;Acc:HGNC:17753]
ENSSSCG00000029815	54.8667	-2.68698	1	2.02412	1	-2.89868	1	-0.65473	1	-5.70235	0.00127165	-7.08687	8.08e-07	-2.88907	1	SRGAP1	SLIT-ROBO Rho GTPase activating protein 1 [Source:HGNC Symbol;Acc:HGNC:17382]
ENSSSCG00000002923	554.867	-0.37064	1	-0.313379	1	-0.444184	1	-0.263542	1	-0.661777	1	0.178686	1	-0.746651	1	WDR62	WD repeat-containing protein 62 [Source:RefSeq peptide;Acc:NP_001121933]
ENSSSCG00000029830	66689.9	0.0190189	1	0.362746	1	0.559149	1	0.81436	1	0.87096	1	1.25168	1	1.17733	1	RPL8	ribosomal protein L8 [Source:HGNC Symbol;Acc:HGNC:10368]
ENSSSCG00000029837	728.333	0.767663	1	0.431618	1	0.078191	1	0.0935345	1	-0.333527	1	0.259179	1	-0.221026	1	VWA8	von Willebrand factor A domain containing 8 [Source:HGNC Symbol;Acc:HGNC:29071]
ENSSSCG00000029843	165.733	0.129379	1	0.628706	1	-1.40653	1	-1.4771	1	-0.321893	1	0.99561	1	-0.079199	1	NPHP4	nephrocystin 4 [Source:HGNC Symbol;Acc:HGNC:19104]
ENSSSCG00000029849	8855.07	0.729254	1	0.750168	1	-0.218771	1	-0.322702	1	-0.206332	1	8.61062	3.13e-115	3.81539	2.58e-13	S1PR1	sphingosine-1-phosphate receptor 1 [Source:HGNC Symbol;Acc:HGNC:3165]
ENSSSCG00000002926	1319	-0.127232	1	0.460386	1	0.64743	1	0.643482	1	0.285556	1	0.163163	1	0.569689	1	TBCB	tubulin-folding cofactor B [Source:RefSeq peptide;Acc:NP_001192332]
ENSSSCG00000029855	81.2	-1.0799	1	-2.74327	0.0428263	-0.383111	1	0.227542	1	0.0117661	1	0.220895	1	-0.326537	1	LHFPL6	LHFPL tetraspan subfamily member 6 [Source:HGNC Symbol;Acc:HGNC:6586]
ENSSSCG00000029857	4804.6	0.522189	1	0.196146	1	0.677596	1	0.796924	1	1.03515	1	0.116504	1	0.381637	1
ENSSSCG00000029866	96.2	-0.733329	1	3.53562	0.0853774	-1.70907	1	-1.12631	1	-2.34152	1	-1.24601	1	-0.247969	1
ENSSSCG00000029874	352.733	0.953266	1	1.75841	1	0.204589	1	-0.629787	1	1.46127	1	4.8593	5.04e-07	-0.112858	1	DUSP14	dual specificity phosphatase 14 [Source:HGNC Symbol;Acc:HGNC:17007]
ENSSSCG00000029875	322.067	0.883819	1	0.517678	1	-0.544318	1	0.186616	1	-0.564877	1	0.51274	1	-0.252243	1	ZNF461	zinc finger protein 461 [Source:HGNC Symbol;Acc:HGNC:21629]
ENSSSCG00000029877	1365.8	0.442393	1	0.287694	1	0.193621	1	0.423507	1	-0.117692	1	0.683827	1	0.310342	1	MKRN2	makorin ring finger protein 2 [Source:HGNC Symbol;Acc:HGNC:7113]
ENSSSCG00000029879	27.5333	3.95453	1	1.07005	1	2.16123	NA	1.72059	1	5.32716	0.790873	-4.5318	0.250442	5.70285	1	LTF	lactotransferrin precursor [Source:RefSeq peptide;Acc:NP_999527]
ENSSSCG00000029901	1376.8	-0.322631	1	0.0414118	1	0.0123612	1	-0.222882	1	-0.0726382	1	-0.145619	1	0.255806	1	UBE2O	ubiquitin conjugating enzyme E2 O [Source:HGNC Symbol;Acc:HGNC:29554]
ENSSSCG00000029918	1715.67	0.353732	1	-0.106702	1	0.157422	1	0.0765346	1	-0.226161	1	0.351109	1	0.879051	1	CEPT1	choline/ethanolamine phosphotransferase 1 [Source:HGNC Symbol;Acc:HGNC:24289]
ENSSSCG00000029920	1426.47	0.225715	1	0.0111639	1	-0.766978	1	-0.428947	1	-0.754734	1	-0.235405	1	-0.148111	1	ELF2	E74 like ETS transcription factor 2 [Source:HGNC Symbol;Acc:HGNC:3317]
ENSSSCG00000029943	482.8	0.549945	1	0.0590726	1	-0.787054	1	-0.979015	1	-1.41566	1	-0.710284	1	0.146704	1	SCLT1	sodium channel and clathrin linker 1 [Source:HGNC Symbol;Acc:HGNC:26406]
ENSSSCG00000029944	3821.93	-0.57881	1	0.0342698	1	0.340572	1	0.548052	1	-0.563164	1	1.31085	1	0.327435	1	FASN	fatty acid synthase [Source:RefSeq peptide;Acc:NP_001093400]
ENSSSCG00000029945	90.9333	2.0262	1	9.52191	1.93e-05	2.04095	1	4.5045	0.0596981	0.359357	1	3.6809	0.0494986	-2.39195	1	GCAT	glycine C-acetyltransferase [Source:HGNC Symbol;Acc:HGNC:4188]
ENSSSCG00000002930	611.8	0.778501	1	0.98381	1	-0.057378	1	0.530919	1	-0.055989	1	0.994909	1	-0.653643	1	ZNF260	zinc finger protein 260 [Source:HGNC Symbol;Acc:HGNC:13499]
ENSSSCG00000029954	7355	-0.0525466	1	-0.206511	1	-0.222198	1	-0.311995	1	-0.351548	1	0.168859	1	-0.400468	1	THRAP3	thyroid hormone receptor associated protein 3 [Source:HGNC Symbol;Acc:HGNC:22964]
ENSSSCG00000029967	723.133	0.706548	1	0.0980573	1	-0.268139	1	-0.0874965	1	-0.530075	1	0.0727375	1	0.227693	1	PEX1	peroxisomal biogenesis factor 1 [Source:HGNC Symbol;Acc:HGNC:8850]
ENSSSCG00000029968	162.6	-9.6764	8.03e-05	-5.04837	0.234033	-3.51665	1	-1.42725	1	-12.4908	5.41e-08	-2.44137	1	0	1	ASIC4	acid sensing ion channel subunit family member 4 [Source:HGNC Symbol;Acc:HGNC:21263]
ENSSSCG00000029983	774.667	0.184835	1	0.478896	1	0.152133	1	0.67277	1	-0.847545	1	-0.17697	1	0.39728	1	PCGF3	polycomb group ring finger 3 [Source:HGNC Symbol;Acc:HGNC:10066]
ENSSSCG00000029985	977.4	0.992091	1	0.872531	1	0.725756	1	1.12203	1	0.200551	1	2.8903	2.39e-15	0.511263	1	ARL10	ADP ribosylation factor like GTPase 10 [Source:HGNC Symbol;Acc:HGNC:22042]
ENSSSCG00000002931	197.733	0.397856	1	-0.292261	1	-0.828138	1	-0.466296	1	-0.444992	1	0.0782658	1	-0.413328	1	ZNF565	zinc finger protein 565 [Source:HGNC Symbol;Acc:HGNC:26726]
ENSSSCG00000029989	2187.4	0.187667	1	0.150636	1	0.354381	1	0.592268	1	0.926199	1	0.00637691	1	-0.0513096	1	MED28	mediator of RNA polymerase II transcription subunit 28 [Source:RefSeq peptide;Acc:NP_001230498]
ENSSSCG00000029990	117.067	0	1	0	1	0	1	0	1	0	1	-12.2155	0.221397	0	1	DEFB1	beta-defensin 1 precursor [Source:RefSeq peptide;Acc:NP_999607]
ENSSSCG00000029991	938.133	0.503631	1	0.316332	1	-0.199085	1	-0.24485	1	-0.066738	1	0.547214	1	-0.237091	1	SNIP1	Smad nuclear interacting protein 1 [Source:HGNC Symbol;Acc:HGNC:30587]
ENSSSCG00000029998	343.4	0.650858	1	-0.649599	1	-0.309292	1	0.0185953	1	-0.931143	1	-0.583347	1	1.9352	1	KLF7	Krueppel-like factor 7 [Source:RefSeq peptide;Acc:NP_001090956]
ENSSSCG00000030000	751.667	-0.0537828	1	0.0190057	1	-0.70417	1	-0.489982	1	-0.863581	1	0.505577	1	0.306717	1	KLHL17	kelch like family member 17 [Source:HGNC Symbol;Acc:HGNC:24023]
ENSSSCG00000030002	920.8	0.266296	1	-0.145712	1	0.775621	1	0.737478	1	1.01977	1	0.853519	1	0.663138	1
ENSSSCG00000030005	149	0.0899882	1	-0.123391	1	-0.657416	1	-0.766688	1	0.619447	1	-0.703404	1	0.00773415	1	LGALSL	galectin like [Source:HGNC Symbol;Acc:HGNC:25012]
ENSSSCG00000030015	3896.73	0.851165	1	0.571143	1	1.26247	1	1.34675	1	1.09763	1	1.32533	1	0.656009	1		SCAN domain-containing 1-like [Source:RefSeq peptide;Acc:NP_001230507]
ENSSSCG00000002932	420.667	1.21191	1	0.756144	1	-0.58635	1	0.083886	1	-0.715789	1	0.904072	1	-0.0639343	1	ZNF567	zinc finger protein 567 [Source:HGNC Symbol;Acc:HGNC:28696]
ENSSSCG00000030016	551.4	2.22217	0.0326399	6.30102	8.59e-28	-0.000479858	1	3.06209	5.8e-05	0.927608	1	5.09346	3.78e-20	1.44893	1	PDE9A	phosphodiesterase 9A [Source:HGNC Symbol;Acc:HGNC:8795]
ENSSSCG00000030017	590.533	0.115918	1	0.00974394	1	0.0244385	1	0.359048	1	0.0756303	1	0.615777	1	0.726357	1	FOXRED1	FAD-dependent oxidoreductase domain-containing protein 1 [Source:RefSeq peptide;Acc:NP_001231850]
ENSSSCG00000030018	91.6667	1.88381	0.81332	1.77443	0.816988	0.580651	1	1.42745	1	-0.0831572	1	3.95789	6.95e-06	1.7333	1	ZNF396	zinc finger protein 396 [Source:HGNC Symbol;Acc:HGNC:18824]
ENSSSCG00000030030	1930.8	0.136112	1	0.261851	1	-0.449747	1	-0.139765	1	-0.498578	1	-0.39076	1	0.0963817	1	FBXO18	F-box protein, helicase, 18 [Source:HGNC Symbol;Acc:HGNC:13620]
ENSSSCG00000002933	79.1333	1.03158	1	2.33461	0.159009	-0.725712	1	-0.150799	1	-1.15667	1	-0.330352	1	-0.653679	1	ZNF382	zinc finger protein 382 [Source:HGNC Symbol;Acc:HGNC:17409]
ENSSSCG00000030042	2279.53	0.180016	1	0.246835	1	-0.506396	1	-0.654543	1	-0.100389	1	-0.789358	1	0.47271	1	SBNO2	strawberry notch homolog 2 [Source:HGNC Symbol;Acc:HGNC:29158]
ENSSSCG00000030044	725.867	-0.58782	1	-1.05079	1	-0.349372	1	-0.419637	1	-0.754774	1	-0.303127	1	-0.431318	1	TMEM184C	transmembrane protein 184C [Source:HGNC Symbol;Acc:HGNC:25587]
ENSSSCG00000030045	2066.4	-0.166905	1	-0.182728	1	0.434019	1	0.75912	1	0.441843	1	0.937531	1	0.320752	1	PRMT5	protein arginine N-methyltransferase 5 [Source:RefSeq peptide;Acc:NP_001153565]
ENSSSCG00000030048	693.467	0.288125	1	0.310443	1	-0.0286077	1	0.74107	1	-0.734721	1	2.63583	7.76e-05	-0.294526	1	PLEKHG2	pleckstrin homology and RhoGEF domain containing G2 [Source:HGNC Symbol;Acc:HGNC:29515]
ENSSSCG00000030049	10852.8	0.0295248	1	0.303833	1	-0.621744	1	-0.582966	1	-0.302829	1	0.014447	1	-0.518378	1	HNRNPUL1	heterogeneous nuclear ribonucleoprotein U like 1 [Source:HGNC Symbol;Acc:HGNC:17011]
ENSSSCG00000030053	6230.6	0.0964488	1	0.139695	1	0.0850438	1	-0.09138	1	0.0326421	1	-0.588539	1	-0.512903	1	ARCN1	archain 1 [Source:HGNC Symbol;Acc:HGNC:649]
ENSSSCG00000030067	1295.53	-0.280989	1	-0.653499	1	0.727045	1	0.274136	1	0.149151	1	-2.5163	0.000945996	-0.967354	1	GINM1	glycoprotein integral membrane 1 [Source:HGNC Symbol;Acc:HGNC:21074]
ENSSSCG00000002935	193.733	-0.0624633	1	-0.101903	1	-0.576635	1	0.753972	1	-1.55782	1	0.212759	1	-0.630231	1	ZNF568	zinc finger protein 568 [Source:HGNC Symbol;Acc:HGNC:25392]
ENSSSCG00000030088	1308.6	-5.32509	0.000101977	0.867824	1	-1.90557	1	-2.23414	1	-0.77603	1	-11.4458	1.73e-27	-0.260431	1
ENSSSCG00000030089	1461.13	0.154206	1	0.22207	1	0.251477	1	0.0715867	1	0.164072	1	-0.84287	1	-0.35159	1	RBM18	RNA binding motif protein 18 [Source:HGNC Symbol;Acc:HGNC:28413]
ENSSSCG00000030095	81.7333	0.0630262	1	8.68981	2.35e-05	2.83596	0.477267	2.61832	0.693153	-2.00911	1	0.69904	1	-1.14158	1	ZBTB16	zinc finger and BTB domain containing 16 [Source:HGNC Symbol;Acc:HGNC:12930]
ENSSSCG00000002937	357.133	1.10024	1	0.768059	1	-0.325762	1	0.0255804	1	-0.0250811	1	1.8682	0.240949	0.0693671	1
ENSSSCG00000030108	2772.87	0.778149	1	0.51227	1	-0.592717	1	-0.831794	1	-0.753704	1	-0.861416	1	0.239025	1	ZNFX1	zinc finger NFX1-type containing 1 [Source:HGNC Symbol;Acc:HGNC:29271]
ENSSSCG00000030113	204.8	-6.09347	3.82e-08	-8.51225	6.84e-18	2.79925	1	4.2387	1	1.78683	1	1.78683	1	-3.6274	0.178704	SHISA2	shisa family member 2 [Source:HGNC Symbol;Acc:HGNC:20366]
ENSSSCG00000030115	335.333	-1.574	1	-1.41705	1	-1.62207	1	-0.83434	1	0.875015	1	-3.60591	1.36e-07	0.971039	1	HS1BP3	HCLS1 binding protein 3 [Source:HGNC Symbol;Acc:HGNC:24979]
ENSSSCG00000030118	874.933	0.579893	1	-0.0447428	1	0.190061	1	-0.128012	1	0.307453	1	-0.510797	1	0.0880725	1	SAP30	Sin3A associated protein 30 [Source:HGNC Symbol;Acc:HGNC:10532]
ENSSSCG00000030119	2513.4	0.0689639	1	-0.0636514	1	-0.492312	1	-0.170207	1	-0.925374	1	0.552613	1	-0.27751	1	PRPF3	U4/U6 small nuclear ribonucleoprotein Prp3 [Source:RefSeq peptide;Acc:NP_001129437]
ENSSSCG00000030122	395.067	-0.865871	1	-0.555648	1	0.686761	1	0.3793	1	0.0763682	1	0.62791	1	-0.981718	1
ENSSSCG00000002938	153.733	1.18925	1	1.08344	1	-0.358404	1	0.160767	1	-0.704886	1	0.681526	1	0.385363	1
ENSSSCG00000030123	5713.73	0.691759	1	0.491525	1	-0.365677	1	-0.126585	1	-0.478986	1	0.826641	1	0.483915	1	CDS2	phosphatidate cytidylyltransferase 2 [Source:RefSeq peptide;Acc:NP_001160145]
ENSSSCG00000030125	6451.47	0.496913	1	0.63349	1	0.566276	1	0.605181	1	0.760146	1	0.637963	1	0.536055	1	SELENOF	Selenoprotein F [Source:UniProtKB/Swiss-Prot;Acc:A1Z623]
ENSSSCG00000030130	2561.8	0.623097	1	1.84056	0.565304	0.127913	1	-0.430455	1	0.463073	1	-1.98721	0.20156	-1.28401	1	DPYSL2	dihydropyrimidinase like 2 [Source:HGNC Symbol;Acc:HGNC:3014]
ENSSSCG00000030131	790.467	0.337684	1	0.201133	1	0.43386	1	0.617738	1	0.854275	1	0.065566	1	0.584409	1
ENSSSCG00000030147	307.133	0.590196	1	-0.164829	1	-0.046251	1	0.228276	1	0.307539	1	0.273971	1	0.136987	1	TRMT61B	tRNA methyltransferase 61B [Source:HGNC Symbol;Acc:HGNC:26070]
ENSSSCG00000030149	12835.7	0.334171	1	0.828816	1	0.27991	1	0.259705	1	0.112137	1	-0.0193209	1	0.298625	1	CAPNS1	Calpain small subunit 1 [Source:UniProtKB/Swiss-Prot;Acc:P04574]
ENSSSCG00000030150	1241.6	0.527393	1	0.757263	1	0.644283	1	0.574918	1	0.343058	1	0.307807	1	0.0947312	1	UGDH	UDP-glucose 6-dehydrogenase [Source:HGNC Symbol;Acc:HGNC:12525]
ENSSSCG00000030153	1299.67	-0.83106	1	-1.80104	0.741445	-0.163866	1	0.187701	1	-0.290328	1	-1.32031	1	0.633798	1	SMURF1	SMAD specific E3 ubiquitin protein ligase 1 [Source:HGNC Symbol;Acc:HGNC:16807]
ENSSSCG00000030154	1172.4	0.768905	1	0.215746	1	-0.551037	1	-0.188527	1	-0.304336	1	0.885575	1	0.432198	1	RSBN1	round spermatid basic protein 1 [Source:HGNC Symbol;Acc:HGNC:25642]
ENSSSCG00000030155	996.867	0.00764299	1	0.3357	1	-0.772891	1	-0.431234	1	-0.833911	1	0.243341	1	-0.715131	1	PHF10	PHD finger protein 10 [Source:HGNC Symbol;Acc:HGNC:18250]
ENSSSCG00000030156	7048.4	1.06676	1	1.58457	0.31241	-0.0238399	1	-0.24626	1	0.644444	1	0.317515	1	-0.303955	1	APBB1IP	amyloid beta precursor protein binding family B member 1 interacting protein [Source:HGNC Symbol;Acc:HGNC:17379]
ENSSSCG00000030165	41.0667	-4.93478	0.456548	-4.14872	0.679969	-4.27663	1	-4.21466	1	-6.14563	0.172997	-7.63201	0.00502127	-4.15312	1	MAFF	MAF bZIP transcription factor F [Source:HGNC Symbol;Acc:HGNC:6780]
ENSSSCG00000030167	2416	-0.0801284	1	0.610537	1	0.558304	1	0.33814	1	0.732166	1	0.487301	1	0.520491	1	SLC25A39	solute carrier family 25 member 39 [Source:RefSeq peptide;Acc:NP_001231895]
ENSSSCG00000030172	970	4.68277	3.99e-10	9.54491	3.75e-07	-2.65161	0.0267135	-3.58769	6.4e-06	3.13833	0.000571929	7.95886	6.36e-12	3.60671	0.00276248	CD40LG	CD40 ligand [Source:RefSeq peptide;Acc:NP_999291]
ENSSSCG00000030174	1581.47	0.408536	1	0.423887	1	0.639508	1	0.771146	1	0.804197	1	0.296528	1	0.527242	1	AP3S2	AP-3 complex subunit sigma-2 [Source:RefSeq peptide;Acc:NP_001231477]
ENSSSCG00000030177	1386.6	0.119177	1	0.496513	1	0.385139	1	0.830815	1	0.811826	1	0.824655	1	0.0182029	1	EBNA1BP2	EBNA1 binding protein 2 [Source:HGNC Symbol;Acc:HGNC:15531]
ENSSSCG00000030182	287.8	-0.469511	1	0.606444	1	0.310037	1	0.602052	1	-0.0136353	1	0.756259	1	0.158689	1	DEDD2	death effector domain containing 2 [Source:HGNC Symbol;Acc:HGNC:24450]
ENSSSCG00000030183	1995.93	0.188382	1	0.152851	1	0.337997	1	0.319616	1	0.248244	1	0.479391	1	0.137119	1
ENSSSCG00000030186	3217.87	0.659019	1	0.46997	1	-0.17707	1	-0.421321	1	-0.295748	1	0.404291	1	-0.194833	1	KIF2A	kinesin-like protein KIF2A [Source:RefSeq peptide;Acc:NP_001231140]
ENSSSCG00000030196	1852.67	-0.331957	1	-0.511359	1	-0.595832	1	-0.320024	1	-0.970924	1	0.0807361	1	0.562855	1	CUL9	cullin 9 [Source:HGNC Symbol;Acc:HGNC:15982]
ENSSSCG00000030197	901.133	-1.09041	1	-2.63783	0.0207636	0.85593	1	0.952308	1	0.0834926	1	-2.82271	0.00393438	-3.14502	0.0403964		CD2-associated protein [Source:RefSeq peptide;Acc:NP_001304012]
ENSSSCG00000002950	872.867	-2.0327	0.300464	-2.00932	0.235755	-0.718983	1	-0.532136	1	-1.00588	1	-1.25802	1	-0.890944	1	SIPA1L3	signal induced proliferation associated 1 like 3 [Source:HGNC Symbol;Acc:HGNC:23801]
ENSSSCG00000030204	629.267	0.226307	1	0.120803	1	-0.233098	1	-0.252754	1	-0.417556	1	0.347366	1	0.136907	1	IPPK	inositol-pentakisphosphate 2-kinase [Source:HGNC Symbol;Acc:HGNC:14645]
ENSSSCG00000030209	5826.87	0.0887284	1	0.358907	1	0.124569	1	0.0551315	1	-0.102805	1	1.58268	0.242959	0.959577	1	MFNG	MFNG O-fucosylpeptide 3-beta-N-acetylglucosaminyltransferase [Source:HGNC Symbol;Acc:HGNC:7038]
ENSSSCG00000030211	5899.53	0.424159	1	0.609318	1	-0.384578	1	-0.225976	1	-0.554326	1	-1.2565	1	0.109038	1	NBR1	NBR1, autophagy cargo receptor [Source:HGNC Symbol;Acc:HGNC:6746]
ENSSSCG00000030222	1840.07	0.602604	1	0.617137	1	-0.178783	1	0.219424	1	0.751313	1	0.902023	1	0.578889	1	ANAPC7	anaphase promoting complex subunit 7 [Source:HGNC Symbol;Acc:HGNC:17380]
ENSSSCG00000030225	6391.13	-0.358413	1	-0.278442	1	-0.301697	1	-0.26954	1	-0.579233	1	-0.212169	1	-1.08335	1	TRA2B	transformer-2 protein homolog beta [Source:RefSeq peptide;Acc:NP_001070689]
ENSSSCG00000002952	601.2	0.0594301	1	0.702523	1	0.643125	1	0.633607	1	0.638239	1	-0.217719	1	-0.053575	1	YIF1B	protein YIF1B [Source:RefSeq peptide;Acc:NP_001231935]
ENSSSCG00000030229	338.467	-0.0977605	1	0.0425408	1	-0.576665	1	0.0706913	1	0.311011	1	0.3567	1	0.965388	1	ABHD14A	protein ABHD14A precursor [Source:RefSeq peptide;Acc:NP_001231172]
ENSSSCG00000030241	19469.8	0.719207	1	0.511226	1	-0.0117467	1	0.154663	1	-0.612843	1	1.07547	1	0.0789097	1	TSC22D3	TSC22 domain family protein 3 [Source:UniProtKB/Swiss-Prot;Acc:P80220]
ENSSSCG00000030246	2058.47	-6.45619	1.42e-19	-6.28716	1.11e-18	1.0862	1	2.7949	0.241736	2.56956	0.262438	-6.2795	6.36e-19	-2.42529	0.624566	FCRLA	Fc receptor like A [Source:HGNC Symbol;Acc:HGNC:18504]
ENSSSCG00000030247	421.533	-0.175547	1	-0.531431	1	-0.664874	1	-0.570103	1	-0.81913	1	1.28507	1	0.223651	1	EPM2AIP1	EPM2A interacting protein 1 [Source:HGNC Symbol;Acc:HGNC:19735]
ENSSSCG00000030253	4622.53	1.31099	1	0.99717	1	-0.893172	1	-0.0507268	1	0.546097	1	2.05921	0.0514388	1.70216	1	NOL9	nucleolar protein 9 [Source:HGNC Symbol;Acc:HGNC:26265]
ENSSSCG00000002953	218.067	-0.242573	1	0.732313	1	0.725666	1	0.484816	1	0.0609823	1	-0.171992	1	0.181599	1
ENSSSCG00000030255	8943.13	0.112846	1	0.371257	1	0.0602045	1	-0.012376	1	0.0364381	1	-0.327057	1	0.356503	1	EIF4G1	eukaryotic translation initiation factor 4 gamma 1 [Source:RefSeq peptide;Acc:NP_001233182]
ENSSSCG00000030260	363.333	1.4759	1	3.15732	0.0358725	2.03262	1	4.03726	0.00490357	0.401793	1	6.90917	1.21e-11	2.45648	1	PFN2	profilin 2 [Source:HGNC Symbol;Acc:HGNC:8882]
ENSSSCG00000030263	234.2	-0.895481	1	-2.07736	0.942535	-0.0982788	1	-0.383204	1	-1.80876	1	-1.37566	1	0.123798	1	CHRNB1	cholinergic receptor nicotinic beta 1 subunit [Source:HGNC Symbol;Acc:HGNC:1961]
ENSSSCG00000030268	2383.33	0.276406	1	-0.00312481	1	-0.152464	1	-0.441118	1	-0.501439	1	-1.0286	1	-0.366046	1	ZFAND5	AN1-type zinc finger protein 5 [Source:RefSeq peptide;Acc:NP_001090975]
ENSSSCG00000030269	252.267	-0.0249563	1	-0.167412	1	-1.05929	1	-0.992647	1	-1.32414	1	-0.202773	1	-0.484119	1
ENSSSCG00000030271	362.2	-0.707994	1	-0.445125	1	0.943694	1	0.845278	1	-0.126664	1	0.752067	1	0.219518	1	GSTO2	glutathione S-transferase omega 2 [Source:HGNC Symbol;Acc:HGNC:23064]
ENSSSCG00000030274	160.333	-1.89699	1	-1.88492	1	-0.675838	1	-0.0312437	1	-1.11349	1	-3.1718	0.0127036	-2.96989	0.409133	PPEF1	protein phosphatase with EF-hand domain 1 [Source:HGNC Symbol;Acc:HGNC:9243]
ENSSSCG00000022226	299.933	2.86708	0.0550059	6.14602	2.84e-09	3.52149	0.0108784	1.11617	1	1.03201	1	7.05109	5.62e-10	-2.95722	0.257909	FASLG	tumor necrosis factor ligand superfamily member 6 [Source:RefSeq peptide;Acc:NP_998971]
ENSSSCG00000030277	289.867	-0.409319	1	0.109146	1	0.000942977	1	0.405251	1	-0.475083	1	1.06258	1	0.531346	1	ENDOV	endonuclease V [Source:HGNC Symbol;Acc:HGNC:26640]
ENSSSCG00000030278	854.467	0.336701	1	0.403954	1	-0.476644	1	-0.493407	1	-1.42455	1	2.98573	4.1e-06	0.755191	1	MLLT11	protein AF1q [Source:RefSeq peptide;Acc:NP_001231536]
ENSSSCG00000030283	328.533	0.565535	1	-0.135669	1	0.0397888	1	0.100681	1	-0.439037	1	0.611116	1	0.281716	1
ENSSSCG00000030284	742.6	0.0674165	1	-0.151429	1	0.0307749	1	0.355855	1	0.076988	1	0.561667	1	0.106393	1	TRNAU1AP	tRNA selenocysteine 1 associated protein 1 [Source:HGNC Symbol;Acc:HGNC:30813]
ENSSSCG00000030289	3841.33	0.215029	1	0.0790823	1	-0.341288	1	-0.540027	1	-0.193154	1	0.26739	1	-0.412984	1	PTPN11	protein tyrosine phosphatase, non-receptor type 11 [Source:HGNC Symbol;Acc:HGNC:9644]
ENSSSCG00000030291	2711.2	0.483338	1	0.168845	1	-0.613796	1	-0.501465	1	-0.643341	1	0.343106	1	-0.12235	1	RPRD2	regulation of nuclear pre-mRNA domain containing 2 [Source:HGNC Symbol;Acc:HGNC:29039]
ENSSSCG00000030294	579.667	0.00734159	1	0.277042	1	-0.255598	1	-0.322662	1	-0.47497	1	1.41658	0.376447	-0.826352	1	ZNF398	zinc finger protein 398 [Source:HGNC Symbol;Acc:HGNC:18373]
ENSSSCG00000030295	4449.67	0.459966	1	0.474114	1	0.527991	1	0.429205	1	0.716269	1	1.21614	1	0.209062	1
ENSSSCG00000030300	308.4	2.08166	0.694609	7.11193	3.97e-12	2.28451	1	0.665551	1	3.37927	0.00500024	-1.42983	1	5.57077	2.59e-05		Metallothionein-2A [Source:UniProtKB/Swiss-Prot;Acc:P79379]
ENSSSCG00000002955	162.333	0.689443	1	-0.162678	1	0.473599	1	1.37676	1	-2.02713	1	1.59054	1	1.8782	1	CATSPERG	cation channel sperm associated auxiliary subunit gamma [Source:HGNC Symbol;Acc:HGNC:25243]
ENSSSCG00000030305	1994.8	-5.29955	7.61e-07	-7.01934	1.6e-13	-2.02413	1	-2.16528	1	-1.78117	1	1.8171	0.978756	-1.55423	1	SLC15A2	solute carrier family 15 member 2 [Source:RefSeq peptide;Acc:NP_001090983]
ENSSSCG00000030309	768.533	1.19638	1	1.98729	0.458482	-0.0976561	1	0.958068	1	0.239267	1	0.963686	1	3.68328	0.00610839	NDRG2	protein NDRG2 [Source:RefSeq peptide;Acc:NP_001072151]
ENSSSCG00000030318	3373.6	0.593796	1	0.492622	1	0.803839	1	1.04576	1	1.39227	1	0.434013	1	0.524112	1		Succinate dehydrogenase cytochrome b560 subunit, mitochondrial [Source:UniProtKB/Swiss-Prot;Acc:D0VWV4]
ENSSSCG00000030325	53.6667	1.75312	1	1.89339	1	0.0857948	1	0.27814	1	0.680925	1	3.02269	0.149175	-2.8434	0.952534	C1QTNF6	complement C1q tumor necrosis factor-related protein 6 precursor [Source:RefSeq peptide;Acc:NP_001136302]
ENSSSCG00000030326	1573.6	-0.0637152	1	0.00533875	1	0.709286	1	0.397937	1	0.370919	1	-0.117621	1	-0.0355741	1	TCP11L1	t-complex 11 like 1 [Source:HGNC Symbol;Acc:HGNC:25655]
ENSSSCG00000030328	2973.4	0.149177	1	0.442421	1	0.81845	1	0.704363	1	0.868897	1	-0.129136	1	0.596063	1	NDUFB10	NADH:ubiquinone oxidoreductase subunit B10 [Source:HGNC Symbol;Acc:HGNC:7696]
ENSSSCG00000030343	611.8	-0.151375	1	-0.550539	1	-0.429961	1	-0.559335	1	-0.616543	1	-0.709742	1	-0.299079	1	SLC38A9	solute carrier family 38 member 9 [Source:HGNC Symbol;Acc:HGNC:26907]
ENSSSCG00000030351	461.067	-0.080038	1	0.716182	1	0.375701	1	0.556435	1	0.403192	1	-0.204084	1	0.468136	1	MEF2B	myocyte enhancer factor 2B [Source:HGNC Symbol;Acc:HGNC:6995]
ENSSSCG00000030354	313.933	-0.740415	1	-2.17022	0.667122	-2.01096	1	-2.64478	0.670822	-2.82468	0.231948	-3.11675	0.0225461	-1.88541	1	MAP3K2	mitogen-activated protein kinase kinase kinase 2 [Source:HGNC Symbol;Acc:HGNC:6854]
ENSSSCG00000030358	927.467	0.21151	1	1.13066	1	-0.49832	1	-0.182203	1	-0.572271	1	-0.939554	1	0.599841	1	SARM1	sterile alpha and TIR motif containing 1 [Source:HGNC Symbol;Acc:HGNC:17074]
ENSSSCG00000030359	4004.93	0.282629	1	-0.145901	1	-0.332122	1	-0.66749	1	0.105728	1	3.41904	8.07e-09	-1.34084	1	ARHGEF3	Rho guanine nucleotide exchange factor 3 [Source:HGNC Symbol;Acc:HGNC:683]
ENSSSCG00000030361	407.4	1.19914	1	0.652364	1	-0.114921	1	0.342606	1	-1.12062	1	4.45918	1.16e-06	2.97781	0.240647	PRKCZ	protein kinase C zeta type [Source:RefSeq peptide;Acc:NP_001191303]
ENSSSCG00000030362	263.867	5.03396	4.06e-10	5.28241	2.94e-11	-0.223305	1	0.0978326	1	0.83348	1	4.02952	6.5e-07	2.27035	0.743463
ENSSSCG00000002959	226.667	-0.195212	1	0.0787317	1	0.264458	1	0.476035	1	0.511282	1	-0.408954	1	0.234966	1	FAM98C	family with sequence similarity 98 member C [Source:HGNC Symbol;Acc:HGNC:27119]
ENSSSCG00000030369	3174.07	0.210825	1	0.169003	1	0.462331	1	0.514417	1	0.330513	1	0.588765	1	0.138125	1	YARS	tyrosyl-tRNA synthetase [Source:HGNC Symbol;Acc:HGNC:12840]
ENSSSCG00000030373	1865.8	0.271654	1	0.183986	1	0.271879	1	0.24609	1	0.715275	1	0.390595	1	0.256527	1		methyltransferase-like protein 9 precursor [Source:RefSeq peptide;Acc:NP_001230296]
ENSSSCG00000030378	432.067	-0.563082	1	-0.317176	1	0.981981	1	0.541621	1	-0.339721	1	-1.66276	0.422054	-1.37957	1	LIMK1	LIM domain kinase 1 [Source:HGNC Symbol;Acc:HGNC:6613]
ENSSSCG00000030386	2055.47	0.0932119	1	-0.0912081	1	-0.0479316	1	-0.13228	1	0.0119804	1	1.54452	0.144324	-0.624612	1	NUP205	nucleoporin 205 [Source:HGNC Symbol;Acc:HGNC:18658]
ENSSSCG00000030388	248.333	-1.84414	1	1.84775	1	0.262326	1	-1.89837	1	-3.31704	0.624661	0.215877	1	-2.06153	1	UPP1	uridine phosphorylase 1 [Source:HGNC Symbol;Acc:HGNC:12576]
ENSSSCG00000030396	1158.6	-0.102997	1	-0.48415	1	-1.33996	1	-1.25675	1	-1.04512	1	-1.42226	0.774758	-0.5735	1	SETD7	SET domain containing lysine methyltransferase 7 [Source:HGNC Symbol;Acc:HGNC:30412]
ENSSSCG00000002960	922	-2.3377	0.0104852	-0.887574	1	-1.03284	1	-0.272258	1	-0.313397	1	-4.47404	1.34e-17	-0.188389	1	RASGRP4	RAS guanyl releasing protein 4 [Source:HGNC Symbol;Acc:HGNC:18958]
ENSSSCG00000030408	695.933	1.43368	1	0.573396	1	0.0949172	1	-0.274437	1	-0.0384023	1	-2.19045	0.00842962	0.316415	1	DDX58	probable ATP-dependent RNA helicase DDX58 [Source:RefSeq peptide;Acc:NP_998969]
ENSSSCG00000030413	1631.33	-1.58595	1	-2.18111	0.0336042	-0.679626	1	-0.677582	1	-1.36509	1	-1.56374	0.592253	-0.86127	1	PIK3CA	phosphatidylinositol-4,5-bisphosphate 3-kinase catalytic subunit alpha [Source:HGNC Symbol;Acc:HGNC:8975]
ENSSSCG00000030415	810.067	-0.832469	1	-0.219386	1	0.244915	1	-0.0469469	1	0.533063	1	-1.19786	1	-0.284263	1	DPP3	dipeptidyl peptidase 3 [Source:HGNC Symbol;Acc:HGNC:3008]
ENSSSCG00000030420	1743.8	-0.571214	1	-0.693464	1	-1.0115	1	-1.19214	1	-1.42196	1	-2.14963	0.00108078	-1.44132	1	GLG1	golgi glycoprotein 1 [Source:HGNC Symbol;Acc:HGNC:4316]
ENSSSCG00000030421	6777.13	0.23107	1	0.440614	1	-0.450586	1	-0.244851	1	-0.227828	1	-0.401895	1	0.469173	1	GDI1	GDP dissociation inhibitor 1 [Source:HGNC Symbol;Acc:HGNC:4226]
ENSSSCG00000030423	3085.93	0.0786041	1	-0.160279	1	-0.347491	1	-0.530372	1	-0.521473	1	-0.0387745	1	-1.09589	1	MIER1	MIER1 transcriptional regulator [Source:HGNC Symbol;Acc:HGNC:29657]
ENSSSCG00000030424	195.2	1.09379	1	0.206514	1	-0.216422	1	-0.306075	1	-0.331733	1	0.412739	1	0.418963	1	USP31	ubiquitin specific peptidase 31 [Source:HGNC Symbol;Acc:HGNC:20060]
ENSSSCG00000030425	1092.53	0.153519	1	0.571747	1	0.28789	1	0.473232	1	0.273528	1	-0.49266	1	0.748376	1	SPHK2	sphingosine kinase 2 [Source:HGNC Symbol;Acc:HGNC:18859]
ENSSSCG00000002962	6047.2	-0.450245	1	-0.225384	1	0.0551867	1	-0.0241593	1	-0.247382	1	0.972005	1	0.774588	1	MAP4K1	mitogen-activated protein kinase kinase kinase kinase 1 [Source:HGNC Symbol;Acc:HGNC:6863]
ENSSSCG00000030426	1634.8	-0.110262	1	0.265504	1	0.33872	1	0.262851	1	0.250425	1	-0.100863	1	0.0319062	1	C9orf78	chromosome 9 open reading frame 78 [Source:HGNC Symbol;Acc:HGNC:24932]
ENSSSCG00000030428	699.667	0.236152	1	0.613507	1	0.0545701	1	0.40757	1	0.189534	1	1.65934	0.0573096	0.364386	1	TWNK	twinkle mtDNA helicase [Source:HGNC Symbol;Acc:HGNC:1160]
ENSSSCG00000030433	23.9333	-3.35774	1	-4.2533	1	0	NA	0	1	-1.21984	1	-8.77349	0.633186	-3.72348	1
ENSSSCG00000030435	2711.07	0.203557	1	0.358365	1	0.373669	1	0.515722	1	0.656431	1	0.819009	1	-0.0265873	1	USP39	ubiquitin specific peptidase 39 [Source:HGNC Symbol;Acc:HGNC:20071]
ENSSSCG00000002963	22204.9	0.973259	1	0.860094	1	0.604238	1	1.36629	1	1.23861	1	1.61354	0.404677	1.03078	1	EIF3K	eukaryotic translation initiation factor 3 subunit K [Source:HGNC Symbol;Acc:HGNC:24656]
ENSSSCG00000030438	1103.2	0.684073	1	0.590899	1	0.203292	1	-0.185907	1	0.915691	1	0.481844	1	0.0921996	1	FAM210A	family with sequence similarity 210 member A [Source:HGNC Symbol;Acc:HGNC:28346]
ENSSSCG00000030443	1842	0.543758	1	0.0792071	1	-0.036782	1	-0.0458639	1	0.239798	1	1.22823	1	0.520155	1	INTS13	protein asunder homolog [Source:RefSeq peptide;Acc:NP_001230524]
ENSSSCG00000030451	770.4	0.140243	1	0.43813	1	0.56725	1	0.853522	1	0.670698	1	0.864039	1	0.768577	1	LRRC14	leucine rich repeat containing 14 [Source:HGNC Symbol;Acc:HGNC:20419]
ENSSSCG00000030460	8624.67	0.248554	1	0.445184	1	-0.604572	1	-0.466306	1	-1.02072	1	0.113472	1	-0.0800553	1	ARHGEF6	Rac/Cdc42 guanine nucleotide exchange factor 6 [Source:HGNC Symbol;Acc:HGNC:685]
ENSSSCG00000030467	2096.27	-0.510779	1	-1.52435	1	-2.02065	1	-2.03722	1	-2.23437	0.772726	-0.304918	1	-1.09394	1	PHC3	polyhomeotic homolog 3 [Source:HGNC Symbol;Acc:HGNC:15682]
ENSSSCG00000030469	587.467	-2.04154	0.523693	-1.63059	1	-0.0561796	1	-1.54505	1	1.53369	1	2.47931	0.0482309	-3.75585	0.00304185
ENSSSCG00000002965	6930.93	0.174649	1	1.43322	1	0.179268	1	-0.301729	1	-1.08897	1	0.33132	1	-1.0347	1	ACTN4	actinin alpha 4 [Source:HGNC Symbol;Acc:HGNC:166]
ENSSSCG00000030478	935.533	0.318077	1	-0.453019	1	0.577157	1	0.40464	1	0.814745	1	0.344793	1	0.421735	1
ENSSSCG00000030480	5583.6	0.666601	1	0.156064	1	-0.405492	1	-0.342419	1	-0.192556	1	0.333922	1	-0.279171	1	DYRK1A	dual specificity tyrosine phosphorylation regulated kinase 1A [Source:HGNC Symbol;Acc:HGNC:3091]
ENSSSCG00000030484	3045.73	-1.96562	0.401883	-1.70689	0.772567	-1.64148	1	-3.69235	3.34e-06	-4.9327	2.15e-14	-5.5521	2.16e-20	1.91319	1	AHR	aryl hydrocarbon receptor [Source:RefSeq peptide;Acc:NP_001289955]
ENSSSCG00000030486	1175.13	0.149061	1	-0.269458	1	-0.50056	1	-0.197408	1	-0.587916	1	-0.747097	1	-0.616632	1	TBC1D23	TBC1 domain family member 23 [Source:HGNC Symbol;Acc:HGNC:25622]
ENSSSCG00000030487	607.067	0.381906	1	0.830664	1	0.347759	1	0.560615	1	0.357461	1	1.12891	1	0.517798	1	LYSMD4	LysM domain containing 4 [Source:HGNC Symbol;Acc:HGNC:26571]
ENSSSCG00000030493	768.733	0.43201	1	0.146072	1	0.641553	1	0.219221	1	0.788061	1	0.0100812	1	0.520166	1	UTP23	UTP23, small subunit processome component [Source:HGNC Symbol;Acc:HGNC:28224]
ENSSSCG00000030497	1479.07	0.0271173	1	0.167793	1	0.228953	1	0.445062	1	-0.0480736	1	0.751038	1	0.238737	1	YAE1D1	Yae1 domain containing 1 [Source:HGNC Symbol;Acc:HGNC:24857]
ENSSSCG00000030502	2730.8	-0.779982	1	-1.33124	1	-0.347262	1	-0.480451	1	-1.33387	1	-1.4879	1	-1.40316	1	CEP170	centrosomal protein 170 [Source:HGNC Symbol;Acc:HGNC:28920]
ENSSSCG00000030505	53.0667	1.45105	1	-0.989368	1	0.498123	1	0.0714289	1	-0.144223	1	6.95314	0.0159903	0.376279	1	PLEKHN1	pleckstrin homology domain containing N1 [Source:HGNC Symbol;Acc:HGNC:25284]
ENSSSCG00000030507	1543.33	0.138792	1	-0.380495	1	-0.220736	1	-0.370433	1	-0.253965	1	-0.369131	1	-0.596142	1	SMNDC1	survival of motor neuron-related-splicing factor 30 [Source:RefSeq peptide;Acc:NP_001159781]
ENSSSCG00000030510	4784.67	0.606603	1	0.721679	1	0.989126	1	1.54983	1	1.36976	1	2.36004	0.00228017	1.48847	1	FBL	fibrillarin [Source:HGNC Symbol;Acc:HGNC:3599]
ENSSSCG00000030528	1536.53	0.192825	1	-0.549712	1	-0.74862	1	-0.72754	1	-0.706866	1	-0.0486808	1	-0.440291	1	LTN1	listerin E3 ubiquitin protein ligase 1 [Source:HGNC Symbol;Acc:HGNC:13082]
ENSSSCG00000030535	1008.93	-2.95745	9.7e-13	-3.39161	2.86e-19	-2.01644	0.00681336	-2.41775	6.58e-06	0.24202	1	-5.30922	4.44e-63	-1.92277	0.0870153	SNX9	sorting nexin 9 [Source:HGNC Symbol;Acc:HGNC:14973]
ENSSSCG00000030544	154.067	0.175809	1	0.351374	1	0.422383	1	0.46244	1	-0.0567432	1	0.405672	1	0.178016	1	TMEM143	transmembrane protein 143 [Source:HGNC Symbol;Acc:HGNC:25603]
ENSSSCG00000030546	23546.4	0.900935	1	0.71407	1	0.673823	1	1.34632	1	1.45181	1	2.03004	0.0113634	1.34867	1	HSD11B1L	hydroxysteroid 11-beta dehydrogenase 1 like [Source:HGNC Symbol;Acc:HGNC:30419]
ENSSSCG00000030547	2389.4	0.58385	1	0.447454	1	-0.0689564	1	0.13846	1	-0.03304	1	0.450901	1	0.524689	1	PIP5K1A	phosphatidylinositol 4-phosphate 5-kinase type-1 alpha [Source:RefSeq peptide;Acc:NP_001231380]
ENSSSCG00000030548	899.4	0.951987	1	-0.467456	1	0.0969375	1	-1.05364	1	1.23688	1	-2.93578	1.94e-07	3.10715	0.000653111	HERC5	HECT and RLD domain containing E3 ubiquitin protein ligase 5 [Source:HGNC Symbol;Acc:HGNC:24368]
ENSSSCG00000030560	125.667	-1.72011	1	7.11658	0.00150547	-2.54388	0.680633	-1.46231	1	-0.00149318	1	-4.42197	2.5e-06	-1.17071	1		insulin-like growth factor 1 receptor precursor [Source:RefSeq peptide;Acc:NP_999337]
ENSSSCG00000030567	3076.6	-0.130938	1	-0.229923	1	0.654864	1	0.283794	1	0.859278	1	-0.525311	1	0.305738	1	SSR3	translocon-associated protein subunit gamma [Source:RefSeq peptide;Acc:NP_001231076]
ENSSSCG00000030577	1285.4	0.286099	1	0.216323	1	0.586096	1	0.257562	1	0.622996	1	0.603912	1	0.318076	1	PBDC1	polysaccharide biosynthesis domain containing 1 [Source:HGNC Symbol;Acc:HGNC:28790]
ENSSSCG00000030578	1248.4	0.0677673	1	0.06147	1	0.557592	1	0.509376	1	0.878168	1	-0.598044	1	0.813495	1		39S ribosomal protein L15, mitochondrial [Source:RefSeq peptide;Acc:NP_001230457]
ENSSSCG00000030581	1421.6	0.457175	1	0.92418	1	-0.78282	1	-0.145086	1	0.184828	1	-0.4651	1	-0.110028	1	VGLL4	vestigial like family member 4 [Source:HGNC Symbol;Acc:HGNC:28966]
ENSSSCG00000030582	929.067	-0.295583	1	1.57583	1	1.62753	1	0.709722	1	2.27778	0.188244	3.31318	3.76e-05	-1.39797	1	BATF	basic leucine zipper transcriptional factor ATF-like [Source:RefSeq peptide;Acc:NP_001231500]
ENSSSCG00000030603	814.667	0.433346	1	-0.212321	1	-0.0110298	1	-0.0401656	1	-0.127038	1	1.20979	1	0.227961	1	TATDN1	putative deoxyribonuclease TATDN1 [Source:RefSeq peptide;Acc:NP_001231454]
ENSSSCG00000030605	2132.93	0.385906	1	0.158386	1	0.213843	1	0.113187	1	0.365327	1	-0.106915	1	-0.165479	1
ENSSSCG00000002972	452.467	-0.225416	1	0.0549742	1	-0.00974155	1	0.101109	1	0.160962	1	-0.0372613	1	0.543803	1
ENSSSCG00000030608	3880.73	0.285313	1	0.266759	1	0.142272	1	0.0608103	1	0.408374	1	0.0718085	1	0.0938611	1	METAP2	methionyl aminopeptidase 2 [Source:HGNC Symbol;Acc:HGNC:16672]
ENSSSCG00000030610	14153.3	-0.266207	1	-0.898707	1	-0.952757	1	-0.837796	1	-1.19205	1	-0.422248	1	-0.0187443	1	FNBP4	formin binding protein 4 [Source:HGNC Symbol;Acc:HGNC:19752]
ENSSSCG00000030616	6737.93	0.917292	1	0.247061	1	-0.721154	1	-0.640005	1	0.194803	1	-0.336651	1	-0.422495	1	KIAA1551	uncharacterized [Source:RefSeq peptide;Acc:NP_001230750]
ENSSSCG00000030617	951.733	0.553157	1	0.126335	1	0.0147706	1	0.271621	1	0.0212899	1	0.555597	1	0.14257	1	INTS12	integrator complex subunit 12 [Source:HGNC Symbol;Acc:HGNC:25067]
ENSSSCG00000030621	255.867	0.309288	1	0.12013	1	1.02647	1	0.945977	1	1.101	1	0.359944	1	0.750297	1
ENSSSCG00000030623	153.467	0.590318	1	0.833047	1	0.38241	1	0.481317	1	-0.312055	1	-1.42575	0.906069	0.757328	1	XKR8	XK related 8 [Source:HGNC Symbol;Acc:HGNC:25508]
ENSSSCG00000030632	5688	0.326198	1	0.147763	1	0.336389	1	0.144887	1	0.766213	1	0.191647	1	0.0839578	1	UBE2V1	ubiquitin-conjugating enzyme E2 variant 1 [Source:RefSeq peptide;Acc:NP_001192023]
ENSSSCG00000030637	434.667	0.00551782	1	-0.0552169	1	0.00249002	1	0.0851541	1	-0.893041	1	1.1395	1	-0.275605	1	IRGQ	immunity related GTPase Q [Source:HGNC Symbol;Acc:HGNC:24868]
ENSSSCG00000030638	186	-1.83234	1	-1.98088	1	-3.25892	1	-3.51644	1	-2.93882	1	-13.0643	0.0286412	0	1
ENSSSCG00000030642	7137.2	-0.657659	1	-0.88816	1	0.166357	1	-0.318327	1	0.4159	1	1.88576	0.0805428	-1.71193	1	PCNA	proliferating cell nuclear antigen [Source:RefSeq peptide;Acc:NP_001278854]
ENSSSCG00000030643	308.133	-1.49477	1	-2.51428	0.00205694	-1.18534	1	-1.944	0.544067	-1.16575	1	0.0711482	1	-1.52853	1	SELENOI	ethanolaminephosphotransferase 1 (CDP-ethanolamine-specific) [Source:RefSeq peptide;Acc:NP_001231591]
ENSSSCG00000030653	9061.93	0.164282	1	0.537053	1	0.101693	1	0.20827	1	0.175879	1	-0.047948	1	0.219579	1	GANAB	neutral alpha-glucosidase AB precursor [Source:RefSeq peptide;Acc:NP_999069]
ENSSSCG00000030655	140.267	-3.00337	1	1.45115	1	-1.56512	1	-2.97963	1	1.45115	1	-11.0066	0.129079	-5.00362	1	MAMDC2	MAM domain-containing protein 2 [Source:RefSeq peptide;Acc:NP_001231912]
ENSSSCG00000030660	398.067	0.105113	1	-0.097983	1	-0.389758	1	-0.463066	1	-0.292718	1	-0.351109	1	-0.513201	1	PDIK1L	PDLIM1 interacting kinase 1 like [Source:HGNC Symbol;Acc:HGNC:18981]
ENSSSCG00000030668	935.333	0.341149	1	0.5566	1	0.673893	1	0.776052	1	0.881821	1	0.755679	1	0.9818	1	UQCC2	uncharacterized protein LOC100153818 [Source:RefSeq peptide;Acc:NP_001230380]
ENSSSCG00000030672	702.533	0.182313	1	-0.365861	1	-0.360532	1	0.188811	1	-0.140979	1	0.543919	1	0.251542	1	ZNF692	zinc finger protein 692 [Source:HGNC Symbol;Acc:HGNC:26049]
ENSSSCG00000030673	256.733	-0.0202673	1	0.739277	1	0.605869	1	0.861029	1	0.741204	1	0.37063	1	0.409252	1	BLOC1S4	biogenesis of lysosomal organelles complex 1 subunit 4 [Source:HGNC Symbol;Acc:HGNC:24206]
ENSSSCG00000030677	1036.4	-0.304601	1	-0.0271539	1	-1.01465	1	-0.651844	1	-0.615504	1	-0.315711	1	-0.0978476	1	GART	phosphoribosylglycinamide formyltransferase, phosphoribosylglycinamide synthetase, phosphoribosylaminoimidazole synthetase [Source:HGNC Symbol;Acc:HGNC:4163]
ENSSSCG00000030679	442.6	-0.12043	1	-1.16159	1	-0.446273	1	-0.217623	1	-1.31284	1	-1.04988	1	0.208435	1	C14orf28	chromosome 14 open reading frame 28 [Source:HGNC Symbol;Acc:HGNC:19834]
ENSSSCG00000030680	33208.1	1.83827	0.093617	3.62941	2.35e-15	-0.501021	1	-0.184307	1	0.202024	1	10.0881	3.16e-146	0.81453	1	TCF7	transcription factor 7 [Source:HGNC Symbol;Acc:HGNC:11639]
ENSSSCG00000030681	110.333	-7.68329	1	-1.4221	1	0	1	-3.09332	1	0	1	-12.0864	0.229273	0	1	MYBPH	myosin-binding protein H [Source:RefSeq peptide;Acc:NP_001028186]
ENSSSCG00000030682	1505.33	0.135128	1	0.212214	1	0.31857	1	0.773248	1	0.169295	1	0.316127	1	0.29755	1	MACO1	Macoilin [Source:UniProtKB/Swiss-Prot;Acc:Q2TLZ2]
ENSSSCG00000030685	1762.93	0.00610131	1	-0.389921	1	-0.895986	1	-0.835877	1	-0.703047	1	-0.0311599	1	-1.28743	1	ARID2	AT-rich interaction domain 2 [Source:HGNC Symbol;Acc:HGNC:18037]
ENSSSCG00000030696	107.267	1.61202	1	2.60976	0.0315686	0.124274	1	1.1171	1	0.200901	1	1.02087	1	-0.731589	1	SLC19A1	solute carrier family 19 member 1 [Source:HGNC Symbol;Acc:HGNC:10937]
ENSSSCG00000030697	1432.67	0.119399	1	0.159012	1	-0.616317	1	-0.352556	1	-0.424272	1	0.234861	1	-0.70395	1	CAPN7	calpain-7 [Source:RefSeq peptide;Acc:NP_001090912]
ENSSSCG00000030707	2380.8	0.0973396	1	0.382553	1	-0.286832	1	-0.30926	1	-0.611123	1	0.571997	1	0.0403245	1	INPP5K	inositol polyphosphate 5-phosphatase K [Source:RefSeq peptide;Acc:NP_001177221]
ENSSSCG00000030767	585.267	0.737148	1	0.889723	1	0.315783	1	0.188446	1	0.589691	1	1.29518	1	0.897194	1	SLA-5	MHC class I antigen 5 precursor [Source:RefSeq peptide;Acc:NP_001107528]
ENSSSCG00000030775	5627.73	-6.97876	3.9e-24	-6.18187	1.53e-18	2.94068	0.0700727	4.60746	1.59e-05	4.95042	1.11e-06	2.36893	0.0927947	-4.97044	3.6e-06
ENSSSCG00000030798	12059.3	-0.586265	1	-0.51559	1	-0.196534	1	0.289927	1	-0.390176	1	0.314627	1	-0.165266	1	FUS	RNA-binding protein FUS [Source:RefSeq peptide;Acc:NP_001274349]
ENSSSCG00000030801	691.8	0.583094	1	0.759172	1	0.0708062	1	-0.407239	1	0.902468	1	1.86273	0.0399571	-0.860377	1
ENSSSCG00000030820	17820.6	1.09966	1	1.16508	1	-0.476031	1	-0.52384	1	-0.157497	1	0.994934	1	0.655526	1	STK4	serine/threonine kinase 4 [Source:HGNC Symbol;Acc:HGNC:11408]
ENSSSCG00000030827	134.267	2.77864	0.158272	2.99902	0.0510489	2.42123	1	4.37257	0.000786788	0.177224	1	6.51134	2.16e-09	4.61044	0.00889879	FGFR3	fibroblast growth factor receptor 3 [Source:HGNC Symbol;Acc:HGNC:3690]
ENSSSCG00000030830	42	-7.17494	0.00522306	-7.44524	0.00183703	1.99478	1	1.99478	1	1.99478	1	-1.6e-15	1	-4.76893	0.835312
ENSSSCG00000030831	6081.33	0.69064	1	1.20115	1	-0.46432	1	-0.570879	1	-1.4643	1	-0.281156	1	-1.00439	1	DENND3	DENN domain containing 3 [Source:HGNC Symbol;Acc:HGNC:29134]
ENSSSCG00000030849	48535.3	0.624796	1	0.163372	1	0.421523	1	0.896312	1	1.21307	1	1.13479	1	0.866193	1
ENSSSCG00000030857	13214.5	-0.533026	1	-0.628323	1	-0.717232	1	-0.349149	1	-1.13641	1	0.933835	1	0.498262	1	LENG8	leukocyte receptor cluster member 8 [Source:HGNC Symbol;Acc:HGNC:15500]
ENSSSCG00000030877	191.067	-9.23824	1.94e-06	-9.33124	7.67e-07	-3.02899	1	-4.02715	1	-10.1984	1.17e-07	-12.3686	1.1e-12	-6.47969	0.0200323	FRMPD4	FERM and PDZ domain containing 4 [Source:HGNC Symbol;Acc:HGNC:29007]
ENSSSCG00000030882	33.2	0.399963	1	2.05878	1	1.90657	NA	1.79186	1	0.914631	1	0.270231	1	-2.70109	1
ENSSSCG00000030888	652.533	-0.317966	1	0.48879	1	0.821414	1	0.638826	1	1.07431	1	-0.279611	1	-0.051645	1	FADD	FAS-associated death domain protein [Source:RefSeq peptide;Acc:NP_001026967]
ENSSSCG00000002988	127.067	0.74995	1	-0.305923	1	-1.23072	1	-0.0773596	1	-0.826652	1	-0.223865	1	-0.264664	1
ENSSSCG00000030912	781.2	1.55793	1	-0.0832731	1	0.906218	1	0.50669	1	1.17696	1	0.478176	1	0.630733	1
ENSSSCG00000030947	356.733	0.535968	1	0.506063	1	0.225967	1	0.174927	1	0.230921	1	0.597082	1	-0.346457	1	ZFAT	zinc finger and AT-hook domain containing [Source:HGNC Symbol;Acc:HGNC:19899]
ENSSSCG00000002989	4676.73	-0.103304	1	0.499367	1	0.40051	1	0.54108	1	0.427891	1	1.18581	1	0.38719	1	AKT2	RAC-beta serine/threonine-protein kinase [Source:RefSeq peptide;Acc:NP_001243708]
ENSSSCG00000030957	4999.07	-0.462293	1	-0.886443	1	-0.0395059	1	-0.552382	1	-1.28917	1	-0.768259	1	0.443094	1	NFKB1	nuclear factor NF-kappa-B p105 subunit [Source:RefSeq peptide;Acc:NP_001041697]
ENSSSCG00000030996	2650.4	-0.317691	1	-0.0899078	1	0.974704	1	0.536522	1	0.37186	1	0.153068	1	-0.0683646	1	XBP1	X-box-binding protein 1 isoform XBP1(S) [Source:RefSeq peptide;Acc:NP_001258667]
ENSSSCG00000031023	2523.07	-6.08642	2.26e-11	-5.59089	1.54e-09	2.08955	1	2.67044	0.597056	1.93824	1	0.600307	1	-1.63774	1
ENSSSCG00000031037	9806.53	-7.48376	3.63e-22	-6.47055	3.51e-16	2.32528	1	3.75098	0.00467472	3.92032	0.000801862	2.4598	0.117042	-5.39184	6.29e-06
ENSSSCG00000031053	1066.07	1.31487	1	7.55481	2.05e-09	2.74296	1	3.43423	0.234676	0.77598	1	7.56509	1.04e-09	-4.03992	0.143988	S100A1	S100 calcium binding protein A1 [Source:HGNC Symbol;Acc:HGNC:10486]
ENSSSCG00000031072	201.733	0.916698	1	0.835347	1	-0.201012	1	0.196344	1	-1.21943	1	-0.559226	1	-0.0586618	1	ZNF514	zinc finger protein 514 [Source:HGNC Symbol;Acc:HGNC:25894]
ENSSSCG00000031073	2799.53	-0.0192066	1	0.119318	1	0.368563	1	0.375109	1	0.386199	1	0.252779	1	0.391502	1
ENSSSCG00000031074	38.2	-0.18537	1	6.71755	0.041961	-3.42041	1	-0.0125352	1	1.84616	1	3.27316	0.546806	1.23345	1	FAM110D	protein FAM110D isoform 1 [Source:RefSeq peptide;Acc:NP_001230408]
ENSSSCG00000031076	1630.47	0.0591588	1	0.614159	1	0.0240454	1	-0.16817	1	-0.33209	1	-0.615165	1	0.203643	1	MAPK7	mitogen-activated protein kinase 7 [Source:HGNC Symbol;Acc:HGNC:6880]
ENSSSCG00000031077	2601.87	0.716073	1	0.679489	1	0.156617	1	-0.170234	1	-0.0668705	1	-0.0542248	1	0.184329	1	KPNA4	karyopherin subunit alpha 4 [Source:HGNC Symbol;Acc:HGNC:6397]
ENSSSCG00000031082	3973.67	0.254059	1	0.472769	1	0.558213	1	0.326509	1	0.152413	1	-1.90646	0.13421	-0.523701	1	ATP13A2	ATPase 13A2 [Source:HGNC Symbol;Acc:HGNC:30213]
ENSSSCG00000031083	4060.47	0.308741	1	0.491462	1	0.429021	1	0.427921	1	0.430264	1	0.73751	1	0.399902	1	SZRD1	SUZ RNA binding domain containing 1 [Source:HGNC Symbol;Acc:HGNC:30232]
ENSSSCG00000031085	4267.07	-6.93521	0.021237	3.39651	1	1.28192	1	2.07267	1	-10.8774	6.83e-06	4.94516	0.290471	5.69466	1
ENSSSCG00000031088	72288.4	0.468382	1	0.482897	1	0.462973	1	0.845115	1	0.860726	1	1.15184	1	1.15146	1
ENSSSCG00000031090	20.2667	-9.69704	0.0192566	-2.04848	1	0	NA	0	1	-3.52068	1	-3.28559	1	-1.85827	1
ENSSSCG00000002995	821.667	0.509567	1	1.27043	1	0.662683	1	1.16544	1	0.4102	1	0.805221	1	0.70041	1	EGLN2	egl-9 family hypoxia inducible factor 2 [Source:HGNC Symbol;Acc:HGNC:14660]
ENSSSCG00000031098	1034.33	0.714431	1	0.245182	1	-0.174658	1	-0.0376366	1	-0.207863	1	0.223725	1	-0.0888718	1	DBR1	debranching RNA lariats 1 [Source:HGNC Symbol;Acc:HGNC:15594]
ENSSSCG00000002996	2566.13	0.464235	1	0.635646	1	0.834829	1	0.984162	1	0.727386	1	0.549832	1	0.995995	1
ENSSSCG00000031102	493.267	0.121199	1	0.463959	1	0.477778	1	0.783207	1	0.482392	1	0.64343	1	0.626026	1	C1orf174	UPF0688 protein C1orf174 homolog [Source:RefSeq peptide;Acc:NP_001231749]
ENSSSCG00000031103	1056.73	-1.51939	1	-1.89789	0.151182	0.259953	1	-1.5186	1	-0.44213	1	-2.30065	0.00469667	-2.06246	0.433494	TBK1	serine/threonine-protein kinase TBK1 [Source:RefSeq peptide;Acc:NP_001098762]
ENSSSCG00000031105	152.6	0.638108	1	0.175531	1	0.219169	1	0.185757	1	0.601162	1	0.877738	1	0.110221	1	C9orf85	chromosome 9 open reading frame 85 [Source:HGNC Symbol;Acc:HGNC:28784]
ENSSSCG00000031109	386.4	0.347973	1	0.189765	1	0.48881	1	0.514628	1	0.527768	1	1.17819	1	0.663669	1	HILPDA	hypoxia-inducible lipid droplet-associated protein [Source:RefSeq peptide;Acc:NP_001335686]
ENSSSCG00000031110	368.533	-1.15944	1	-0.756781	1	-0.386297	1	-0.189962	1	-0.595896	1	-1.9452	0.0289149	0.859929	1	TMEM150B	transmembrane protein 150B [Source:HGNC Symbol;Acc:HGNC:34415]
ENSSSCG00000000257	18902.1	0.502587	1	1.0429	1	0.815201	1	0.335251	1	-0.529911	1	1.19576	1	1.34108	1	ITGB7	integrin subunit beta 7 [Source:HGNC Symbol;Acc:HGNC:6162]
ENSSSCG00000031114	48.4	0.139973	1	0.186881	1	-0.788168	1	-1.82788	1	-0.571647	1	0.380432	1	0.902574	1	SLFN14	schlafen family member 14 [Source:HGNC Symbol;Acc:HGNC:32689]
ENSSSCG00000031117	1263.33	-0.683033	1	-1.00704	1	0.823983	1	0.22734	1	0.905583	1	1.48429	0.843211	-1.05488	1		dihydrofolate reductase [Source:RefSeq peptide;Acc:NP_001230993]
ENSSSCG00000031118	8089.93	0.150922	1	0.446507	1	-0.138286	1	-0.234743	1	-0.727231	1	-0.170307	1	-1.16504	1	PREX1	phosphatidylinositol-3,4,5-trisphosphate dependent Rac exchange factor 1 [Source:HGNC Symbol;Acc:HGNC:32594]
ENSSSCG00000031121	831	0.582671	1	-0.0784497	1	0.310605	1	0.461689	1	0.726094	1	1.28231	1	0.356171	1
ENSSSCG00000002998	960.067	0.33391	1	0.910051	1	0.928619	1	0.714982	1	1.54559	1	1.5097	0.557001	0.0360768	1	SNRPA	U1 small nuclear ribonucleoprotein A [Source:RefSeq peptide;Acc:NP_001070690]
ENSSSCG00000031123	2397.67	0.131178	1	-0.313065	1	-0.738918	1	-0.828059	1	-0.800648	1	-0.211401	1	-0.385081	1	PPIG	peptidylprolyl isomerase G [Source:HGNC Symbol;Acc:HGNC:14650]
ENSSSCG00000031125	2036.47	0.537769	1	0.592804	1	-0.106092	1	0.466874	1	-0.0930013	1	-0.0679895	1	1.13483	1	AMPD2	adenosine monophosphate deaminase 2 [Source:HGNC Symbol;Acc:HGNC:469]
ENSSSCG00000031128	57.9333	-0.884789	1	-1.83206	1	-2.14163	1	-1.87855	1	-2.32496	1	-0.940014	1	-1.20873	1	PPIC	peptidylprolyl isomerase C [Source:HGNC Symbol;Acc:HGNC:9256]
ENSSSCG00000031129	721.867	-0.0639282	1	0.155549	1	0.405995	1	0.820419	1	0.459221	1	0.889942	1	0.726405	1	SIRT5	NAD-dependent protein deacylase sirtuin-5, mitochondrial [Source:RefSeq peptide;Acc:NP_001098778]
ENSSSCG00000031130	1502.2	-0.283409	1	0.327103	1	0.179834	1	0.384033	1	0.10523	1	-0.834663	1	-0.0684264	1	ZBED1	zinc finger BED-type containing 1 [Source:HGNC Symbol;Acc:HGNC:447]
ENSSSCG00000003000	365.467	1.3266	1	1.40451	1	1.06558	1	1.30974	1	0.975673	1	1.02049	1	0.370515	1	ITPKC	inositol-trisphosphate 3-kinase C [Source:HGNC Symbol;Acc:HGNC:14897]
ENSSSCG00000031132	995.6	-0.921161	1	0.101641	1	0.783048	1	0.774858	1	0.877239	1	0.925041	1	-0.312113	1
ENSSSCG00000031139	58.8	0.842702	1	1.02828	1	-1.64613	1	-1.14287	1	0.200626	1	0.249032	1	-0.391487	1	IKZF4	IKAROS family zinc finger 4 [Source:HGNC Symbol;Acc:HGNC:13179]
ENSSSCG00000031141	598.8	1.17539	1	0.339882	1	-1.02788	1	-0.378928	1	-1.2601	1	2.70259	0.0383266	0.316518	1	ABCA13	ATP binding cassette subfamily A member 13 [Source:HGNC Symbol;Acc:HGNC:14638]
ENSSSCG00000031142	368.867	0.71333	1	1.23712	1	-0.124327	1	0.472851	1	0.0138465	1	0.963594	1	1.26003	1	NMNAT3	nicotinamide nucleotide adenylyltransferase 3 [Source:HGNC Symbol;Acc:HGNC:20989]
ENSSSCG00000031145	49.3333	6.07259	0.000879028	9.13809	3.29e-05	-0.317382	1	-0.0662593	1	6.83981	0.00129745	9.13809	1.9e-05	3.30747	0.757176
ENSSSCG00000031147	2786.33	-0.569443	1	-0.768003	1	-0.774799	1	-1.00296	1	-0.716408	1	-1.34439	1	-0.455668	1	ACAP2	ArfGAP with coiled-coil, ankyrin repeat and PH domains 2 [Source:HGNC Symbol;Acc:HGNC:16469]
ENSSSCG00000031150	597.333	-7.6258	0.107066	0.638166	1	-0.587452	1	0.448092	1	-10.3901	0.00637035	3.94144	0.996789	3.39353	1
ENSSSCG00000031152	2118.6	0.772467	1	0.667448	1	0.756053	1	0.86693	1	0.859304	1	0.361392	1	0.128903	1
ENSSSCG00000031159	145.667	0.306561	1	-0.374067	1	0.197734	1	0.259889	1	-0.0933709	1	1.37551	1	-0.122283	1	BEND3	BEN domain containing 3 [Source:HGNC Symbol;Acc:HGNC:23040]
ENSSSCG00000031166	321.8	-2.3278	0.0947183	-2.14528	0.159009	2.64948	0.102108	1.09013	1	2.53775	0.0774855	-0.412351	1	-0.578051	1
ENSSSCG00000031169	5200.87	0.121538	1	-0.06581	1	-0.00570082	1	0.121666	1	0.180715	1	0.945897	1	-0.252585	1
ENSSSCG00000031170	14285.7	0.831285	1	-0.120423	1	-0.249552	1	-0.409034	1	-0.0273063	1	4.69833	6.81e-23	2.24534	0.133059	TMEM123	transmembrane protein 123 [Source:HGNC Symbol;Acc:HGNC:30138]
ENSSSCG00000003013	334.4	-0.873075	1	-0.735563	1	0.357527	1	0.327446	1	0.666288	1	-1.40903	1	0.888393	1	B9D2	B9 domain containing 2 [Source:HGNC Symbol;Acc:HGNC:28636]
ENSSSCG00000031172	1249.4	0.602041	1	0.92535	1	0.151707	1	-0.00144567	1	0.247323	1	0.109532	1	-0.271232	1	RNF11	ring finger protein 11 [Source:HGNC Symbol;Acc:HGNC:10056]
ENSSSCG00000031174	396.533	-2.75409	0.0273896	-2.66	0.0302116	0.200233	1	0.033375	1	-1.35571	1	-3.88699	2.87e-06	-0.842033	1	FBP1	Fructose-1,6-bisphosphatase 1 [Source:UniProtKB/Swiss-Prot;Acc:P00636]
ENSSSCG00000031175	1226.13	2.77028	0.000310577	8.79073	3.92e-33	-0.425341	1	0.225263	1	0.559906	1	2.25931	0.0107842	0.222155	1	FNIP2	folliculin interacting protein 2 [Source:HGNC Symbol;Acc:HGNC:29280]
ENSSSCG00000031176	108.533	0.806651	1	3.19258	0.102091	1.19378	1	0.551161	1	-0.171548	1	2.95568	0.117529	0.145389	1	GP9	platelet glycoprotein IX precursor [Source:RefSeq peptide;Acc:NP_001135461]
ENSSSCG00000031182	6318.27	0.225926	1	0.368895	1	0.472813	1	0.461162	1	0.437034	1	-0.084342	1	0.376986	1	PRELID1	PRELI domain-containing protein 1, mitochondrial [Source:RefSeq peptide;Acc:NP_001231137]
ENSSSCG00000003015	815.933	0.152579	1	0.0750619	1	0.721706	1	1.00595	1	1.16791	1	1.20072	1	1.65783	0.69943	EXOSC5	exosome complex component RRP46 [Source:RefSeq peptide;Acc:NP_001231590]
ENSSSCG00000003016	1956	0.449785	1	1.04006	1	0.0296363	1	-0.0334607	1	0.311755	1	0.441115	1	0.329077	1	CCDC97	coiled-coil domain containing 97 [Source:HGNC Symbol;Acc:HGNC:28289]
ENSSSCG00000031199	101	0.91717	1	0.427542	1	0.0797921	1	0.800308	1	0.628545	1	1.67612	0.640222	1.24678	1
ENSSSCG00000003017	12191.3	0.79466	1	1.03349	1	-0.0757603	1	0.202468	1	0.116134	1	0.293656	1	1.52993	1	TGFB1	transforming growth factor beta-1 precursor [Source:RefSeq peptide;Acc:NP_999180]
ENSSSCG00000031206	1675.47	0.267824	1	0.0280814	1	-0.337162	1	-0.156413	1	-0.154735	1	-0.0671009	1	-0.163188	1	TFCP2	transcription factor CP2 [Source:HGNC Symbol;Acc:HGNC:11748]
ENSSSCG00000031212	680	0.455238	1	0.289598	1	-0.242748	1	-0.286575	1	-0.612912	1	0.825893	1	-0.340118	1
ENSSSCG00000000258	1630.4	0.671376	1	0.855042	1	0.230717	1	0.42379	1	-0.35488	1	-0.586263	1	0.322361	1	RARG	retinoic acid receptor gamma [Source:HGNC Symbol;Acc:HGNC:9866]
ENSSSCG00000003018	615.4	0.651277	1	0.31385	1	0.305972	1	0.879864	1	0.492568	1	2.654	2.56e-06	1.19768	1	LIPE	lipase E, hormone sensitive type [Source:HGNC Symbol;Acc:HGNC:6621]
ENSSSCG00000031219	639	-0.360752	1	-0.619265	1	-0.687362	1	0.206448	1	-1.51446	1	1.40012	1	-0.0366329	1	NAPB	NSF attachment protein beta [Source:HGNC Symbol;Acc:HGNC:15751]
ENSSSCG00000003021	1404	-0.315123	1	-0.21029	1	-0.298741	1	0.180127	1	-0.98513	1	0.654794	1	0.109771	1	MEGF8	multiple EGF like domains 8 [Source:HGNC Symbol;Acc:HGNC:3233]
ENSSSCG00000031224	1184.67	0.00811308	1	-0.559157	1	0.360127	1	0.151641	1	0.607444	1	-0.105831	1	-0.273444	1
ENSSSCG00000031228	80.2	-4.9625	0.000379632	-3.00349	0.215027	1.46596	1	3.23284	1	0.180299	1	1.61248	1	-0.522841	1	OPRL1	nociceptin receptor [Source:RefSeq peptide;Acc:NP_999341]
ENSSSCG00000003022	37.8	-1.31036	1	-1.93151	1	1.5375	1	1.39301	1	1.423	1	0.69822	1	3.09581	1	TMEM145	transmembrane protein 145 [Source:HGNC Symbol;Acc:HGNC:26912]
ENSSSCG00000031236	5208.33	0.654142	1	1.43624	1	0.877167	1	0.138748	1	0.9145	1	-0.179658	1	2.85511	0.00668994	GLIPR2	GLI pathogenesis related 2 [Source:HGNC Symbol;Acc:HGNC:18007]
ENSSSCG00000031243	230.333	0.0810705	1	-1.16902	1	-1.04367	1	-1.01444	1	-2.04271	1	-0.147958	1	-0.518783	1
ENSSSCG00000003024	145.4	2.1923	0.77741	0.829282	1	-0.360614	1	0.353214	1	-0.233578	1	2.6799	0.0890192	2.63907	0.825203	PRR19	proline rich 19 [Source:HGNC Symbol;Acc:HGNC:33728]
ENSSSCG00000031247	1828.47	0.122528	1	0.495315	1	0.564756	1	0.922954	1	0.260807	1	-0.105368	1	0.805102	1	KAT8	histone acetyltransferase KAT8 [Source:RefSeq peptide;Acc:NP_001271295]
ENSSSCG00000031248	294.8	-7.57616	0.00873905	-6.96558	0.0158947	1.48956	1	3.60928	1	3.60928	1	0.693209	1	-5.58603	0.683387
ENSSSCG00000031249	2994.4	0.348864	1	1.38979	1	0.398173	1	0.314276	1	-0.0623125	1	-0.310615	1	0.236659	1	PTTG1IP	PTTG1 interacting protein [Source:HGNC Symbol;Acc:HGNC:13524]
ENSSSCG00000031251	1260.8	0.455618	1	0.790376	1	0.453931	1	0.273738	1	0.296337	1	0.429681	1	0.169339	1	DDA1	DET1 and DDB1 associated 1 [Source:HGNC Symbol;Acc:HGNC:28360]
ENSSSCG00000003030	4274.07	-0.0539496	1	0.552573	1	-0.147681	1	-0.0135026	1	-0.619669	1	0.410047	1	0.197321	1	CIC	capicua transcriptional repressor [Source:HGNC Symbol;Acc:HGNC:14214]
ENSSSCG00000031255	150.267	0.347902	1	-0.489086	1	-0.256188	1	0.0913352	1	-1.74164	1	-1.46921	1	-0.809584	1
ENSSSCG00000004672	572.533	-0.388957	1	-0.922291	1	3.53682	3.38e-05	3.23915	0.000528222	-0.77624	1	0.907651	1	0.405678	1	GATM	Glycine amidinotransferase, mitochondrial [Source:UniProtKB/Swiss-Prot;Acc:P50441]
ENSSSCG00000031262	22443.6	-0.465331	1	-0.533047	1	-0.0152442	1	0.565367	1	-1.9024	0.801385	-2.46304	0.0183883	0.0680322	1	TXNIP	Thioredoxin-interacting protein [Source:UniProtKB/Swiss-Prot;Acc:Q2HY40]
ENSSSCG00000003035	2961.33	0.454277	1	0.747038	1	0.28057	1	0.283058	1	0.109221	1	0.458072	1	0.0697701	1	GSK3A	glycogen synthase kinase-3 alpha [Source:RefSeq peptide;Acc:NP_001302637]
ENSSSCG00000031269	333.6	0.20125	1	0.526705	1	0.222351	1	0.573088	1	0.799246	1	1.22679	1	0.185129	1	LYRM4	LYR motif containing 4 [Source:HGNC Symbol;Acc:HGNC:21365]
ENSSSCG00000031271	3570.13	0.249412	1	-0.37455	1	0.58705	1	0.25457	1	0.844151	1	1.05804	1	0.194106	1	STRADB	STE20-related kinase adaptor beta [Source:HGNC Symbol;Acc:HGNC:13205]
ENSSSCG00000031273	58.7333	-0.459039	1	-2.65663	0.985225	-2.91088	1	-2.78613	1	-3.29912	0.772726	-1.91395	1	-1.31897	1	IMPG2	interphotoreceptor matrix proteoglycan 2 [Source:HGNC Symbol;Acc:HGNC:18362]
ENSSSCG00000003037	464.2	-0.219805	1	0.642083	1	0.012323	1	-0.0218254	1	-0.344306	1	0.729046	1	-0.174333	1	ZNF574	zinc finger protein 574 [Source:HGNC Symbol;Acc:HGNC:26166]
ENSSSCG00000031274	670.867	-3.65748	8.41e-06	-2.31365	0.0893101	-0.209551	1	-0.114455	1	-1.31965	1	2.70145	0.0106681	0.285248	1	F12	coagulation factor XII precursor [Source:RefSeq peptide;Acc:NP_999407]
ENSSSCG00000031276	224.067	4.89064	0.0172759	7.74488	1.12e-05	-0.236086	1	-0.251977	1	1.24993	1	8.66058	3.09e-06	2.69722	1
ENSSSCG00000031278	801.067	-3.73209	0.0859491	1.24536	1	-0.847531	1	0.840028	1	-6.1705	1.79e-05	1.08688	1	1.21584	1
ENSSSCG00000031280	787	-0.220601	1	0.287165	1	1.10998	1	1.20695	1	1.33141	1	0.780924	1	0.954293	1	MRPL57	mitochondrial ribosomal protein L57 [Source:HGNC Symbol;Acc:HGNC:14514]
ENSSSCG00000031282	455.533	-13.3852	7e-07	-12.6454	2.33e-06	-3.44414	1	-1.36612	1	-1.36612	1	-3.33043	1	-11.7369	0.00155769
ENSSSCG00000031288	4156	-1.29723	1	-1.97033	0.0498736	0.505717	1	0.133925	1	0.166091	1	-1.28533	1	-0.670895	1
ENSSSCG00000031292	33.1333	0	1	0	1	0	NA	0	1	0	1	-10.3734	0.401913	0	1
ENSSSCG00000003040	9935.67	2.24223	0.0471778	3.13516	8.88e-06	-0.433865	1	-0.314179	1	-0.79661	1	0.878538	1	0.639617	1	ARHGEF1	Rho guanine nucleotide exchange factor 1 [Source:HGNC Symbol;Acc:HGNC:681]
ENSSSCG00000031295	117.867	-1.90015	1	-1.42939	1	-0.564648	1	-2.18947	1	0.681587	1	0.566794	1	0.522347	1	SMCO4	single-pass membrane protein with coiled-coil domains 4 [Source:HGNC Symbol;Acc:HGNC:24810]
ENSSSCG00000031299	1286.67	0.392693	1	1.01922	1	1.5041	1	1.25433	1	0.994686	1	0.493572	1	-0.361049	1	TECR	trans-2,3-enoyl-CoA reductase [Source:HGNC Symbol;Acc:HGNC:4551]
ENSSSCG00000031300	605.467	0.86951	1	3.91654	0.000153334	-1.88176	1	-1.58943	1	-0.890965	1	1.43343	1	0.244794	1
ENSSSCG00000031302	6032.53	0.341953	1	0.850394	1	0.278322	1	0.538832	1	-0.338005	1	1.1472	1	0.467669	1	CTBP1	C-terminal binding protein 1 [Source:HGNC Symbol;Acc:HGNC:2494]
ENSSSCG00000003042	96239.9	0.606684	1	0.308475	1	0.493896	1	1.01269	1	0.903854	1	1.53464	0.00315401	1.44413	0.35315
ENSSSCG00000031304	653.2	0.6839	1	0.18595	1	-0.198603	1	0.03377	1	-0.627579	1	0.995009	1	0.100684	1	TCAIM	T cell activation inhibitor, mitochondrial [Source:HGNC Symbol;Acc:HGNC:25241]
ENSSSCG00000031306	337.133	0.681637	1	0.376414	1	0.440487	1	0.234784	1	1.02445	1	-0.82151	1	0.209644	1
ENSSSCG00000000259	301	0.766532	1	0.389167	1	0.314946	1	0.789159	1	0.629326	1	0.588273	1	1.1327	1	CSAD	cysteine sulfinic acid decarboxylase [Source:HGNC Symbol;Acc:HGNC:18966]
ENSSSCG00000031317	943.333	0.298295	1	-0.255721	1	-1.01286	1	-1.08384	1	-1.33625	1	0.892877	1	-1.31458	1
ENSSSCG00000031321	513.667	-0.348294	1	-1.42286	1	-1.1997	1	0.176003	1	-3.7869	0.017659	-2.56611	0.233301	0.265438	1	NR4A1	nuclear receptor subfamily 4 group A member 1 [Source:HGNC Symbol;Acc:HGNC:7980]
ENSSSCG00000031329	1555.93	2.62802	0.022663	7.83267	2.29e-26	-0.694857	1	-0.716299	1	0.257765	1	1.37767	1	0.490578	1	ST8SIA1	ST8 alpha-N-acetyl-neuraminide alpha-2,8-sialyltransferase 1 [Source:HGNC Symbol;Acc:HGNC:10869]
ENSSSCG00000031332	827	0.149606	1	-0.0244996	1	-0.236716	1	-0.406738	1	-0.218506	1	0.521159	1	-0.565369	1	NAA30	N(alpha)-acetyltransferase 30, NatC catalytic subunit [Source:HGNC Symbol;Acc:HGNC:19844]
ENSSSCG00000031334	153.467	1.50346	1	0.588277	1	0.927055	1	0.780898	1	1.34538	1	1.49576	1	1.06099	1
ENSSSCG00000031336	695	-2.29019	0.186034	-2.84706	0.00660517	1.33261	1	1.18863	1	1.40579	1	-0.445883	1	0.400568	1
ENSSSCG00000031337	619.867	0.0539737	1	0.345593	1	-0.482885	1	-0.105381	1	0.337178	1	-1.7585	0.357296	0.658128	1	SNX18	sorting nexin 18 [Source:HGNC Symbol;Acc:HGNC:19245]
ENSSSCG00000031342	450.267	0.321857	1	0.376509	1	-0.201257	1	0.280057	1	-0.0781499	1	0.778314	1	0.531726	1
ENSSSCG00000031346	319.133	-6.21364	0.013027	-3.41704	0.844108	-5.53464	0.184145	-3.69599	1	0	1	-13.6476	3.22e-15	-4.37205	0.743456	CMKLR1	Chemokine-like receptor 1 [Source:UniProtKB/Swiss-Prot;Acc:B1PHQ8]
ENSSSCG00000003046	3442.07	-0.341822	1	0.296084	1	0.574448	1	0.638491	1	0.523857	1	-0.138362	1	0.4487	1	RABAC1	prenylated Rab acceptor protein 1 [Source:RefSeq peptide;Acc:NP_001026965]
ENSSSCG00000031348	472.267	-3.27476	0.171228	-4.28946	0.00495495	-3.62291	0.228905	-3.91873	0.0878961	-0.966378	1	-6.57349	3.24e-08	-1.33444	1
ENSSSCG00000031349	551.867	0.549591	1	1.07177	1	0.826663	1	0.983434	1	0.55043	1	0.913299	1	0.702848	1	ZNF580	zinc finger protein 580 [Source:HGNC Symbol;Acc:HGNC:29473]
ENSSSCG00000031354	393.533	-0.59175	1	-0.72643	1	0.425192	1	0.339879	1	-0.164339	1	0.0842972	1	0.557617	1	ATP5S	ATP synthase, H+ transporting, mitochondrial Fo complex subunit s (factor B) [Source:HGNC Symbol;Acc:HGNC:18799]
ENSSSCG00000031356	129.333	-1.69048	1	-3.00694	0.341147	0.57672	1	-0.138506	1	-0.838284	1	-1.8107	1	0.123934	1	HES1	transcription factor HES-1 [Source:RefSeq peptide;Acc:NP_001182160]
ENSSSCG00000031360	840.533	0.201095	1	0.165537	1	0.341731	1	0.415764	1	0.566523	1	-1.17729	1	-0.1689	1	ADO	2-aminoethanethiol dioxygenase [Source:HGNC Symbol;Acc:HGNC:23506]
ENSSSCG00000031361	101.6	3.03148	0.105492	1.27715	1	-1.68435	1	-1.10662	1	0.703734	1	3.56896	0.00790298	5.12263	0.026206	CELSR1	cadherin EGF LAG seven-pass G-type receptor 1 [Source:HGNC Symbol;Acc:HGNC:1850]
ENSSSCG00000031364	580.8	-7.26556	4.15e-14	-6.32272	1.82e-10	2.74603	1	6.54238	0.0427117	2.74603	0.89423	1.54415	1	-5.97643	3.78e-05
ENSSSCG00000031370	28853.3	1.04897	1	1.44144	1	0.488468	1	1.0916	1	0.925875	1	2.29868	0.044277	1.11479	1
ENSSSCG00000031374	31.7333	1.0893	1	8.75987	0.00354829	8.75987	NA	7.28334	0.126585	-0.507611	1	8.75987	0.00202337	3.16587	1
ENSSSCG00000031378	83.1333	-1.75303	1	-2.15399	1	-2.2406	1	-1.206	1	-0.976537	1	-0.774262	1	-0.216337	1
ENSSSCG00000031380	529.6	0.187228	1	2.02164	1	0.531213	1	1.53478	1	0.685616	1	2.36403	0.455224	-1.44142	1
ENSSSCG00000031381	4556.67	0.0783109	1	0.417567	1	0.594905	1	0.379953	1	0.59195	1	-1.55451	0.616514	0.149585	1	ARF3	ADP-ribosylation factor 3 [Source:RefSeq peptide;Acc:NP_001153898]
ENSSSCG00000031388	477.2	0.183516	1	0.825552	1	1.25452	1	0.840954	1	1.21556	1	0.321101	1	-0.191273	1	SIAH2	siah E3 ubiquitin protein ligase 2 [Source:HGNC Symbol;Acc:HGNC:10858]
ENSSSCG00000031392	112.533	-0.257189	1	-1.30754	1	0.336177	1	0.732703	1	1.03497	1	-2.29191	0.0752279	-0.696012	1
ENSSSCG00000031398	200.733	1.31549	1	3.43638	0.0644814	-0.473043	1	-0.165116	1	-0.416542	1	0.453792	1	2.34382	1
ENSSSCG00000031413	1795	0.0909317	1	0.430247	1	0.0755262	1	0.465354	1	0.021218	1	0.943953	1	0.585105	1	PMPCA	peptidase, mitochondrial processing alpha subunit [Source:HGNC Symbol;Acc:HGNC:18667]
ENSSSCG00000003054	87.2	0.2892	1	0.487018	1	0.368255	1	0.73795	1	-0.00617489	1	3.02033	0.0017549	1.49494	1	ZNF575	zinc finger protein 575 [Source:HGNC Symbol;Acc:HGNC:27606]
ENSSSCG00000031420	592.133	-0.320061	1	0.647809	1	0.685184	1	0.629557	1	0.464329	1	0.776622	1	0.309395	1		SCO cytochrome oxidase deficient homolog 2 precursor [Source:RefSeq peptide;Acc:NP_001193306]
ENSSSCG00000031421	39.2667	-0.965941	1	-2.16761	1	1.37489	1	1.37708	1	3.70013	0.374763	0.893048	1	1.11064	1	DYNLRB2	dynein light chain roadblock-type 2 [Source:HGNC Symbol;Acc:HGNC:15467]
ENSSSCG00000031423	72.8	-0.90871	1	-0.544547	1	-0.653783	1	-0.569059	1	-0.489498	1	-0.276929	1	0.277627	1	UPK3A	uroplakin 3A [Source:HGNC Symbol;Acc:HGNC:12580]
ENSSSCG00000031426	155	-0.727775	1	-0.31869	1	-1.42249	1	-0.931251	1	-1.48855	1	-2.28911	0.00776559	-0.0700233	1	ZBTB34	zinc finger and BTB domain containing 34 [Source:HGNC Symbol;Acc:HGNC:31446]
ENSSSCG00000003055	1275.4	0.240097	1	0.132317	1	-0.100718	1	0.320979	1	-0.294686	1	1.17364	1	0.524161	1	XRCC1	X-ray repair cross complementing 1 [Source:HGNC Symbol;Acc:HGNC:12828]
ENSSSCG00000031432	1751.47	-0.127088	1	0.0378023	1	0.41983	1	0.158502	1	0.641191	1	-0.559644	1	0.0456645	1	KDELR2	KDEL endoplasmic reticulum protein retention receptor 2 [Source:HGNC Symbol;Acc:HGNC:6305]
ENSSSCG00000031433	598.067	0.118655	1	-0.12443	1	0.336793	1	0.343393	1	0.479282	1	0.754048	1	0.458828	1	COX11	COX11, cytochrome c oxidase copper chaperone [Source:HGNC Symbol;Acc:HGNC:2261]
ENSSSCG00000031435	550.2	0.108529	1	0.248945	1	0.324966	1	0.265411	1	0.979046	1	0.265315	1	0.0514831	1	MRPS14	mitochondrial ribosomal protein S14 [Source:HGNC Symbol;Acc:HGNC:14049]
ENSSSCG00000003059	758.067	0.471775	1	1.34998	1	0.891412	1	1.44721	1	0.298245	1	1.28349	1	0.567281	1	ZNF428	zinc finger protein 428 [Source:HGNC Symbol;Acc:HGNC:20804]
ENSSSCG00000031441	1135.4	2.01859	0.0225397	4.44147	2.02e-23	1.16001	1	1.92775	0.151442	0.299182	1	2.45899	4.77e-05	3.03729	6.63e-05	GRAMD4	GRAM domain containing 4 [Source:HGNC Symbol;Acc:HGNC:29113]
ENSSSCG00000031442	753.333	0.17265	1	0.121969	1	0.065954	1	0.308766	1	0.555075	1	0.877543	1	0.40453	1	CLP1	cleavage and polyadenylation factor I subunit 1 [Source:HGNC Symbol;Acc:HGNC:16999]
ENSSSCG00000003061	463.6	-0.382173	1	2.41493	0.277505	-1.02203	1	-1.84095	1	-2.02581	1	3.39784	0.0040682	0.859251	1	CADM4	cell adhesion molecule 4 [Source:HGNC Symbol;Acc:HGNC:30825]
ENSSSCG00000031450	127.933	-0.286231	1	-0.248587	1	0.438568	1	0.164376	1	0.0245539	1	-0.260612	1	-0.253185	1
ENSSSCG00000031452	95.2667	0.0197071	1	0.225698	1	-0.132424	1	0.750242	1	-0.429303	1	0.397829	1	0.0968052	1	C14orf93	chromosome 14 open reading frame 93 [Source:HGNC Symbol;Acc:HGNC:20162]
ENSSSCG00000031456	950.2	-0.254622	1	-0.746216	1	-0.817427	1	-1.34198	1	-0.822128	1	-1.84747	0.27391	-0.44382	1	ARL5B	ADP ribosylation factor like GTPase 5B [Source:HGNC Symbol;Acc:HGNC:23052]
ENSSSCG00000003062	35.9333	0.930627	1	2.03572	1	0.344504	1	0.812593	1	-1.84405	1	0.604279	1	1.38297	1	LYPD3	LY6/PLAUR domain containing 3 [Source:HGNC Symbol;Acc:HGNC:24880]
ENSSSCG00000031459	2663.93	0.0345227	1	-0.0146228	1	-0.782352	1	-0.588137	1	-0.943858	1	-0.580014	1	-0.892822	1	KMT5B	lysine methyltransferase 5B [Source:HGNC Symbol;Acc:HGNC:24283]
ENSSSCG00000031461	2205.87	0.842533	1	0.764053	1	-1.11851	1	-0.447642	1	-0.342711	1	1.22419	1	0.653093	1	ZKSCAN1	zinc finger with KRAB and SCAN domains 1 [Source:HGNC Symbol;Acc:HGNC:13101]
ENSSSCG00000031462	1999.13	0.671116	1	3.51623	4.53e-30	0.0304049	1	-0.823817	1	-0.57071	1	0.396407	1	0.47655	1	ZNRF1	zinc and ring finger 1 [Source:HGNC Symbol;Acc:HGNC:18452]
ENSSSCG00000031465	26.3333	-5.83331	0.281927	-7.84831	0.0168285	-3.23988	NA	-0.707591	1	-3.74001	1	-1.18336	1	-2.29104	1	PRRT1B	proline rich transmembrane protein 1B [Source:HGNC Symbol;Acc:HGNC:53642]
ENSSSCG00000031466	634.067	-0.0645676	1	-0.689043	1	-0.934734	1	-0.854363	1	-1.01908	1	0.460659	1	-0.184833	1
ENSSSCG00000003063	434.133	0.0837992	1	1.009	1	0.302203	1	-0.218318	1	-1.21183	1	0.310916	1	0.74593	1	PHLDB3	pleckstrin homology like domain family B member 3 [Source:HGNC Symbol;Acc:HGNC:30499]
ENSSSCG00000031468	1902.6	0.428168	1	0.813159	1	0.800179	1	1.14086	1	1.01664	1	1.02235	1	0.794467	1	EEF1AKMT1	EEF1A lysine methyltransferase 1 [Source:HGNC Symbol;Acc:HGNC:27351]
ENSSSCG00000031476	538.867	-0.198768	1	-0.477471	1	-1.66534	1	-1.2498	1	-1.2674	1	-0.626181	1	-0.583898	1	KLHL6	kelch like family member 6 [Source:HGNC Symbol;Acc:HGNC:18653]
ENSSSCG00000003064	1432.8	-0.216206	1	0.019081	1	0.799409	1	0.247826	1	0.241628	1	-0.898617	1	0.790298	1	ETHE1	ETHE1, persulfide dioxygenase [Source:HGNC Symbol;Acc:HGNC:23287]
ENSSSCG00000031487	15492.8	0.178125	1	1.02076	1	0.609912	1	0.244225	1	0.518176	1	0.302897	1	0.336459	1	LSP1	lymphocyte-specific protein 1 [Source:HGNC Symbol;Acc:HGNC:6707]
ENSSSCG00000031488	3323.47	-1.21547	1	-1.38319	0.990313	-0.059751	1	-0.0365453	1	-0.372494	1	-1.60427	0.165562	-0.105185	1	ARHGAP17	Rho GTPase activating protein 17 [Source:HGNC Symbol;Acc:HGNC:18239]
ENSSSCG00000031489	2020.6	0.717731	1	0.460873	1	0.680577	1	1.44375	1	0.501373	1	1.27837	1	0.21482	1	DUSP22	dual specificity phosphatase 22 [Source:HGNC Symbol;Acc:HGNC:16077]
ENSSSCG00000031492	8891.47	0.394963	1	0.853931	1	0.395863	1	0.302729	1	0.418932	1	0.799919	1	0.241478	1	PPP1R18	phostensin [Source:RefSeq peptide;Acc:NP_001121952]
ENSSSCG00000031493	3257.93	-0.819445	1	-0.380847	1	0.93625	1	0.817695	1	0.531069	1	-1.83944	0.333648	0.589202	1	CYBA	cytochrome b-245 light chain [Source:RefSeq peptide;Acc:NP_999432]
ENSSSCG00000031495	199.867	-0.137975	1	5.28385	0.375619	4.22922	1	4.63382	1	-1.74639	1	7.14658	0.044398	1.95804	1	TRDV3	T cell receptor delta variable 3 [Source:HGNC Symbol;Acc:HGNC:12264]
ENSSSCG00000003068	894	0.669979	1	1.08464	1	0.773152	1	1.10798	1	0.0215817	1	0.532002	1	0.886434	1	SMG9	SMG9, nonsense mediated mRNA decay factor [Source:HGNC Symbol;Acc:HGNC:25763]
ENSSSCG00000031498	2117.27	0.357522	1	-0.0947285	1	0.06728	1	0.0061405	1	0.286339	1	0.0752449	1	0.0715905	1	PPP2R3C	protein phosphatase 2 regulatory subunit B''gamma [Source:HGNC Symbol;Acc:HGNC:17485]
ENSSSCG00000031502	271.467	-6.72976	6.53e-19	-5.71956	3.93e-13	3.04363	1	3.00429	1	5.98172	0.0358179	1.12874	1	-4.80052	5.81e-05
ENSSSCG00000031509	635.733	1.0387	1	-0.28459	1	0.581622	1	0.920702	1	-0.0913374	1	-0.139463	1	-1.25129	1	MTMR12	myotubularin related protein 12 [Source:HGNC Symbol;Acc:HGNC:18191]
ENSSSCG00000031510	936.467	0.502932	1	0.626284	1	-0.0768768	1	0.0970469	1	-0.154307	1	-0.0489313	1	-0.114318	1	POMK	protein-O-mannose kinase [Source:HGNC Symbol;Acc:HGNC:26267]
ENSSSCG00000031513	577.733	-0.0975218	1	0.719083	1	0.422548	1	0.152001	1	-0.000390466	1	0.277468	1	0.485865	1	HRAS	HRas proto-oncogene, GTPase [Source:HGNC Symbol;Acc:HGNC:5173]
ENSSSCG00000031514	376.067	-1.01643	1	-0.0425916	1	0.182464	1	-0.568624	1	-1.78125	1	-0.251489	1	0.63608	1	CCDC28B	coiled-coil domain containing 28B [Source:HGNC Symbol;Acc:HGNC:28163]
ENSSSCG00000003070	652.133	0.400364	1	0.0166462	1	-0.702522	1	-0.224532	1	-0.81576	1	0.624704	1	-0.3052	1
ENSSSCG00000031518	287.267	0.624107	1	-0.670893	1	-0.0258479	1	0.723338	1	0.218375	1	2.4141	0.0769882	0.0940788	1	STARD4	stAR-related lipid transfer protein 4 [Source:RefSeq peptide;Acc:NP_001137198]
ENSSSCG00000031530	1550.13	0.19769	1	0.0706756	1	0.0951868	1	0.299711	1	0.379161	1	0.0710265	1	0.243339	1
ENSSSCG00000031532	570.067	0.272944	1	0.217226	1	0.0858009	1	-0.174973	1	-0.439343	1	0.331567	1	0.215391	1	ABO	histo-blood group ABO system transferase [Source:RefSeq peptide;Acc:NP_998964]
ENSSSCG00000003072	465.133	0.85943	1	0.216764	1	-0.622609	1	-0.376597	1	-0.892424	1	0.11291	1	-0.322238	1	ZNF283	zinc finger protein 283 [Source:HGNC Symbol;Acc:HGNC:13077]
ENSSSCG00000031538	285.733	-1.5899	1	-1.05309	1	0.303353	1	-1.27123	1	-0.151857	1	-7.37594	1.33e-14	-1.06773	1	ANG	angiogenin [Source:HGNC Symbol;Acc:HGNC:483]
ENSSSCG00000031541	4361.07	-0.592572	1	-1.10529	1	-0.00131087	1	0.214471	1	0.274138	1	-0.0405698	1	-0.872457	1	ARL5A	ADP ribosylation factor like GTPase 5A [Source:HGNC Symbol;Acc:HGNC:696]
ENSSSCG00000031547	719.933	-0.703497	1	-0.653618	1	-0.677456	1	-1.10515	1	-1.38728	1	-0.962689	1	-0.375689	1
ENSSSCG00000031552	514.733	1.07783	1	0.737551	1	-0.126174	1	0.13172	1	-0.398262	1	1.41567	0.476101	-0.00264332	1
ENSSSCG00000031557	379.267	-0.300457	1	0.0374483	1	0.851446	1	0.576049	1	0.832271	1	0.202775	1	0.0333437	1
ENSSSCG00000003076	260.267	0.777367	1	0.446897	1	-0.133237	1	0.0105288	1	-0.854534	1	1.04496	1	-0.642408	1
ENSSSCG00000031562	388.667	0.413426	1	0.542762	1	0.692938	1	0.875225	1	0.269812	1	0.457417	1	0.602377	1	MZF1	myeloid zinc finger 1 [Source:HGNC Symbol;Acc:HGNC:13108]
ENSSSCG00000031572	3002.4	0.306844	1	-0.0786252	1	0.25156	1	0.221487	1	0.634075	1	0.104095	1	0.122628	1	MFF	mitochondrial fission factor [Source:RefSeq peptide;Acc:NP_001231055]
ENSSSCG00000031576	402.933	0.234852	1	0.614756	1	0.300753	1	0.789979	1	0.463099	1	0.438577	1	0.799679	1	TMEM42	transmembrane protein 42 [Source:HGNC Symbol;Acc:HGNC:28444]
ENSSSCG00000031577	6242.27	0.762061	1	0.701042	1	0.437695	1	0.91567	1	1.13513	1	0.93516	1	0.84873	1	ATP6V1G1	V-type proton ATPase subunit G 1 [Source:RefSeq peptide;Acc:NP_001177123]
ENSSSCG00000031578	105.133	-8.53842	1	-8.10907	0.957067	2.6615	1	2.6615	1	2.6615	1	2.6615	1	-3.49354	1
ENSSSCG00000031580	1407.53	0.319105	1	0.0181308	1	0.291942	1	0.185721	1	0.240943	1	0.0860328	1	0.178243	1
ENSSSCG00000031592	193.533	-3.91219	0.412783	4.91137	0.366492	-1.26259	1	-1.2322	1	-7.90512	7.89e-05	4.91137	0.229996	0.429339	1	ZNF462	zinc finger protein 462 [Source:HGNC Symbol;Acc:HGNC:21684]
ENSSSCG00000031593	2645.27	0.519751	1	0.529998	1	-0.0667833	1	0.146064	1	0.519029	1	0.198802	1	0.671107	1	NUDT3	nudix hydrolase 3 [Source:HGNC Symbol;Acc:HGNC:8050]
ENSSSCG00000031594	1327.53	-0.087986	1	-0.278274	1	0.282538	1	0.469649	1	-0.221522	1	0.304243	1	0.585023	1
ENSSSCG00000031598	601.933	0.00616156	1	-0.347714	1	-0.776064	1	-1.15955	1	-0.663807	1	-2.44844	0.00162835	-0.109092	1	CDADC1	cytidine and dCMP deaminase domain containing 1 [Source:HGNC Symbol;Acc:HGNC:20299]
ENSSSCG00000031600	6862.67	-1.42641	1	-1.53353	0.800191	0.20621	1	-0.0189109	1	-0.324394	1	-1.00189	1	0.684481	1	SYNGR2	synaptogyrin 2 [Source:HGNC Symbol;Acc:HGNC:11499]
ENSSSCG00000031602	1967.67	0.607049	1	1.67044	0.114804	0.402755	1	0.690209	1	0.0473966	1	1.10169	1	0.720432	1	DNAJC5	DnaJ heat shock protein family (Hsp40) member C5 [Source:HGNC Symbol;Acc:HGNC:16235]
ENSSSCG00000031604	95.8	10.4145	1.31e-06	10.4145	7.17e-07	0.35924	1	-0.0811616	1	7.01011	1.54e-05	10.4145	4e-07	3.88505	0.301823	TRAV2	T cell receptor alpha variable 2 [Source:HGNC Symbol;Acc:HGNC:12116]
ENSSSCG00000031610	950.067	0.315878	1	-0.55806	1	-1.48874	1	-1.97356	1	-2.1179	0.816411	-0.961964	1	-0.384061	1
ENSSSCG00000031612	501.867	0.868897	1	0.114598	1	-0.708804	1	-0.542804	1	-0.664895	1	0.360535	1	-0.0699191	1	ZNF570	zinc finger protein 570 [Source:HGNC Symbol;Acc:HGNC:26416]
ENSSSCG00000031615	8196	0.526463	1	1.77256	0.169721	1.53464	1	1.32656	1	0.960945	1	2.39841	0.000293736	-0.81143	1	SERPINB9	serpin B9 [Source:RefSeq peptide;Acc:NP_001104726]
ENSSSCG00000031616	2478.6	-1.02753	1	-7.42974	0.0516433	-3.00993	1	-2.42469	1	-3.90491	1	-4.21335	0.602986	-0.698045	1	FOSB	FosB proto-oncogene, AP-1 transcription factor subunit [Source:HGNC Symbol;Acc:HGNC:3797]
ENSSSCG00000031617	808.267	0.941451	1	1.10633	1	-0.20097	1	-0.306786	1	-0.418805	1	4.18219	1.58e-11	3.41296	0.000763043	SFT2D2	vesicle transport protein SFT2B [Source:RefSeq peptide;Acc:NP_001230577]
ENSSSCG00000000262	1356.6	-0.308148	1	0.207248	1	0.316682	1	0.0289064	1	-0.530915	1	-0.690358	1	0.0705331	1	SPRYD3	SPRY domain-containing protein 3 [Source:RefSeq peptide;Acc:NP_001231932]
ENSSSCG00000031627	586.267	0.146684	1	-0.179864	1	-0.169603	1	-0.241581	1	-0.211621	1	-0.547555	1	-0.10839	1	WBP4	WW domain binding protein 4 [Source:HGNC Symbol;Acc:HGNC:12739]
ENSSSCG00000003085	1834.2	-0.0246468	1	0.403682	1	0.266908	1	0.0388546	1	-0.0895397	1	-0.354296	1	0.119846	1	CLPTM1	CLPTM1, transmembrane protein [Source:HGNC Symbol;Acc:HGNC:2087]
ENSSSCG00000031629	270.2	-0.32056	1	-1.10835	1	-0.648205	1	-0.592918	1	0.466513	1	0.984002	1	-0.281657	1	MOSMO	modulator of smoothened [Source:HGNC Symbol;Acc:HGNC:27087]
ENSSSCG00000031630	422.8	-0.0739633	1	0.280766	1	0.0386627	1	0.119471	1	-0.0676447	1	0.519932	1	0.521117	1	DPH7	diphthamide biosynthesis 7 [Source:HGNC Symbol;Acc:HGNC:25199]
ENSSSCG00000031631	1802.4	0.120592	1	0.0348716	1	0.0486047	1	0.183835	1	-0.291805	1	0.174662	1	0.378846	1	GNL2	G protein nucleolar 2 [Source:HGNC Symbol;Acc:HGNC:29925]
ENSSSCG00000031633	43.5333	-1.99572	1	-4.06227	0.0422242	-2.52686	1	-2.02285	1	-2.11703	1	-3.13958	0.208344	-0.249377	1
ENSSSCG00000031635	238.667	0.170404	1	0.847007	1	0.875723	1	0.884575	1	0.676558	1	0.22469	1	1.14332	1
ENSSSCG00000031636	3214.33	0.167642	1	0.0937641	1	0.0907899	1	0.0597476	1	-0.0770168	1	0.221052	1	-0.0025125	1	FIP1L1	factor interacting with PAPOLA and CPSF1 [Source:HGNC Symbol;Acc:HGNC:19124]
ENSSSCG00000031639	1388.73	0.157061	1	0.266653	1	0.520591	1	0.399111	1	0.674241	1	0.74397	1	0.0749862	1	ZCCHC17	zinc finger CCHC-type containing 17 [Source:HGNC Symbol;Acc:HGNC:30246]
ENSSSCG00000031640	45.0667	1.14989	1	1.14989	1	1.14989	1	-3.84246	1	-3.40671	1	-8.18875	5.46e-06	-1.54804	1
ENSSSCG00000031642	315.267	-0.114665	1	-0.0618867	1	0.783425	1	0.622113	1	1.10016	1	0.714391	1	0.708016	1	SMIM12	small integral membrane protein 12 [Source:HGNC Symbol;Acc:HGNC:25154]
ENSSSCG00000003088	79.6	0.19785	1	4.35033	0.572789	0.111529	1	-0.980514	1	-0.0698961	1	-7.27496	4.62e-05	4.48574	1	APOE	apolipoprotein E precursor [Source:RefSeq peptide;Acc:NP_999473]
ENSSSCG00000031652	89.9333	-0.552575	1	-1.30538	1	-1.26758	1	-1.05975	1	-0.736443	1	-1.47571	1	-0.758772	1	RPGRIP1L	RPGRIP1 like [Source:HGNC Symbol;Acc:HGNC:29168]
ENSSSCG00000031653	404.6	-6.11373	2.01e-23	-5.41699	7.77e-18	1.27922	1	2.28167	1	1.54298	1	-6.55363	1.99e-28	-2.16933	0.712708	DOK3	docking protein 3 [Source:HGNC Symbol;Acc:HGNC:24583]
ENSSSCG00000031657	6579.93	0.751561	1	0.569691	1	0.147131	1	0.816544	1	-0.582631	1	0.243739	1	1.24361	1
ENSSSCG00000003089	907.733	-0.175962	1	0.473364	1	0.380794	1	0.526524	1	0.66301	1	-0.164171	1	0.1249	1	TOMM40	mitochondrial import receptor subunit TOM40 homolog [Source:RefSeq peptide;Acc:NP_001302677]
ENSSSCG00000031659	1728.93	-0.816403	1	-1.1483	1	-0.292146	1	0.25248	1	0.0673112	1	1.14419	1	-0.517344	1
ENSSSCG00000031660	88.9333	-1.88141	1	-2.02584	1	-1.12838	1	-1.90949	1	1.82895	1	4.52351	0.0102003	2.22631	1	MAPK8IP2	mitogen-activated protein kinase 8 interacting protein 2 [Source:HGNC Symbol;Acc:HGNC:6883]
ENSSSCG00000031661	1550.87	0.362064	1	-0.175306	1	0.727322	1	0.659905	1	0.850089	1	9.24726	1.06e-40	1.80305	0.583252	C12orf75	chromosome 12 open reading frame 75 [Source:HGNC Symbol;Acc:HGNC:35164]
ENSSSCG00000031664	630.733	-0.128351	1	-0.134979	1	0.262629	1	0.0768274	1	0.56721	1	0.359679	1	-0.211913	1
ENSSSCG00000031666	65.9333	0.337157	1	1.21185	1	3.97745	0.0858599	2.9126	0.778667	-1.06787	1	3.27831	0.0592677	0.696095	1	C11orf95	chromosome 11 open reading frame 95 [Source:HGNC Symbol;Acc:HGNC:28449]
ENSSSCG00000003090	43.0667	-1.32428	1	6.35477	0.0243774	1.26444	1	2.79613	1	-1.63724	1	1.8165	1	0.152184	1	NECTIN2	nectin-2 precursor [Source:RefSeq peptide;Acc:NP_001090963]
ENSSSCG00000031669	473.533	-0.0927897	1	0.0334103	1	0.115767	1	0.00306782	1	0.203417	1	-0.477308	1	0.173335	1	DOLPP1	dolichyldiphosphatase 1 [Source:HGNC Symbol;Acc:HGNC:29565]
ENSSSCG00000003091	1069.07	0.0726574	1	1.24243	1	0.381614	1	0.667687	1	0.700279	1	1.36464	1	0.608706	1	IRF2BP1	interferon regulatory factor 2 binding protein 1 [Source:HGNC Symbol;Acc:HGNC:21728]
ENSSSCG00000031680	1158	0.0715468	1	-0.366748	1	0.12538	1	0.0277482	1	0.0302399	1	-0.684673	1	0.00431113	1	GGPS1	geranylgeranyl diphosphate synthase 1 [Source:HGNC Symbol;Acc:HGNC:4249]
ENSSSCG00000031683	249.133	0.130607	1	-0.624852	1	-0.745599	1	-0.501231	1	-0.606828	1	0.750167	1	0.648024	1
ENSSSCG00000031686	3835	1.06504	1	1.53229	0.782229	0.678072	1	0.284712	1	0.266646	1	2.15953	0.00761304	1.5623	1	FAM104A	family with sequence similarity 104 member A [Source:HGNC Symbol;Acc:HGNC:25918]
ENSSSCG00000031698	1483.87	0.0744204	1	0.379523	1	0.521902	1	0.936955	1	0.73032	1	1.01152	1	1.03537	1	TSTA3	tissue specific transplantation antigen P35B [Source:HGNC Symbol;Acc:HGNC:12390]
ENSSSCG00000003093	2122.2	-0.163554	1	0.0310634	1	-0.242634	1	-0.127699	1	-0.328489	1	0.268233	1	-0.167866	1	SYMPK	symplekin [Source:HGNC Symbol;Acc:HGNC:22935]
ENSSSCG00000031701	787.4	-1.11468	1	-1.57688	0.982875	-1.00249	1	-0.898156	1	-0.515688	1	-1.21423	1	-0.755254	1	GXYLT1	glucoside xylosyltransferase 1 [Source:HGNC Symbol;Acc:HGNC:27482]
ENSSSCG00000031705	3474.8	0.127236	1	0.118695	1	0.45351	1	0.0244095	1	0.262673	1	-0.535544	1	-0.621742	1
ENSSSCG00000031706	40.3333	-2.74836	0.470886	-1.33745	1	0.0533091	1	-1.45828	1	3.3584	0.706238	-1.96823	0.913214	-2.41039	1
ENSSSCG00000031707	8614	0.642618	1	1.2955	0.856213	-0.263087	1	0.114733	1	0.201211	1	-0.254444	1	0.167284	1	CTDSP2	carboxy-terminal domain RNA polymerase II polypeptide A small phosphatase 2 [Source:RefSeq peptide;Acc:NP_001231476]
ENSSSCG00000031710	1165.87	0.20417	1	0.416331	1	-0.216187	1	0.137555	1	-0.497832	1	0.699699	1	0.289049	1	BRF1	BRF1, RNA polymerase III transcription initiation factor subunit [Source:HGNC Symbol;Acc:HGNC:11551]
ENSSSCG00000031715	1053.47	-7.20028	0.0015647	-6.62602	0.00378965	-0.670716	1	0.118369	1	2.4338	1	-9.66959	3.52e-07	-1.63772	1	CARD9	caspase recruitment domain family member 9 [Source:HGNC Symbol;Acc:HGNC:16391]
ENSSSCG00000031717	102.933	-0.421681	1	-0.475855	1	-0.0464053	1	-0.317006	1	-0.0360521	1	0.523045	1	0.124576	1	ADCY8	adenylate cyclase 8 [Source:HGNC Symbol;Acc:HGNC:239]
ENSSSCG00000031719	1122.87	-1.26423	1	-0.941245	1	0.585073	1	0.814429	1	-1.23931	1	0.0292998	1	0.532521	1	SEMA4B	semaphorin 4B [Source:HGNC Symbol;Acc:HGNC:10730]
ENSSSCG00000003098	1755.33	-0.0561616	1	0.103782	1	0.0443716	1	0.0694656	1	0.497162	1	0.371792	1	0.568226	1	PPP5C	protein phosphatase 5 catalytic subunit [Source:HGNC Symbol;Acc:HGNC:9322]
ENSSSCG00000031724	91.3333	1.00089	1	1.24965	1	1.09622	1	0.907476	1	-0.516197	1	-0.878976	1	-2.24747	1	LYNX1	Ly6/neurotoxin 1 [Source:HGNC Symbol;Acc:HGNC:29604]
ENSSSCG00000031725	87.6667	1.56637	1	-1.99232	1	-0.68564	1	-0.713055	1	-0.440457	1	-0.106758	1	1.35926	1	RF00016	small nucleolar RNA, C/D box 14D [Source:HGNC Symbol;Acc:HGNC:30353]
ENSSSCG00000031727	104	0.198913	1	0.225458	1	0.277001	1	0.456364	1	0.368634	1	0.395832	1	0.872279	1
ENSSSCG00000003100	766.467	-0.223286	1	-0.334132	1	-0.531773	1	0.0059852	1	-0.617664	1	1.17345	1	0.479941	1	CCDC61	coiled-coil domain containing 61 [Source:HGNC Symbol;Acc:HGNC:33629]
ENSSSCG00000031730	823.667	0.0741689	1	-0.366026	1	0.884773	1	0.310447	1	1.14547	1	0.213594	1	0.0812217	1
ENSSSCG00000031733	170.667	-0.909923	1	5.08775	0.000193036	-1.0689	1	-2.55172	0.648862	-0.978594	1	2.77366	0.0855609	-1.34116	1	AKAP12	A-kinase anchoring protein 12 [Source:HGNC Symbol;Acc:HGNC:370]
ENSSSCG00000031734	89.6667	-0.347443	1	-1.27246	1	-1.05596	1	-1.27748	1	-1.8366	1	-0.799048	1	-0.00415917	1
ENSSSCG00000031741	1733.73	-2.11409	0.473176	-1.99003	0.514306	1.05531	1	-0.814068	1	2.60953	0.103525	5.54834	2.94e-12	-2.3446	0.743463
ENSSSCG00000031744	560.4	-0.0264588	1	-0.758761	1	-1.43446	1	-2.99005	0.733416	-4.14235	0.0156874	0.0911793	1	-2.50528	1
ENSSSCG00000031746	19.8	0.0452515	1	6.57329	0.379889	6.57329	NA	6.57329	1	-0.262442	1	6.57329	0.237616	-3.41066	1	KCNQ2	potassium voltage-gated channel subfamily Q member 2 [Source:HGNC Symbol;Acc:HGNC:6296]
ENSSSCG00000031752	208.667	6.51243	1.19e-07	10.8731	3.89e-08	-0.435699	1	-1.00313	1	4.81052	0.000159342	10.8731	2.12e-08	3.31462	0.355671
ENSSSCG00000031757	568.4	0.326322	1	0.60346	1	0.196674	1	0.826186	1	0.293284	1	0.0744194	1	0.0182405	1	CARS2	cysteinyl-tRNA synthetase 2, mitochondrial [Source:HGNC Symbol;Acc:HGNC:25695]
ENSSSCG00000003103	626.133	-0.213759	1	-0.472959	1	-0.200668	1	0.0110337	1	-0.595235	1	0.859146	1	0.389733	1	FKRP	fukutin related protein [Source:HGNC Symbol;Acc:HGNC:17997]
ENSSSCG00000031764	607.733	0.844252	1	0.960445	1	0.529097	1	0.7293	1	0.12926	1	0.70784	1	0.585275	1
ENSSSCG00000031767	283.067	0.398379	1	0.104045	1	-0.100748	1	-0.0992036	1	-0.105451	1	0.411792	1	0.343314	1	TANGO6	transport and golgi organization 6 homolog [Source:HGNC Symbol;Acc:HGNC:25749]
ENSSSCG00000031768	247.933	-0.172288	1	0.413546	1	-0.379322	1	-0.439588	1	-0.567614	1	0.0300499	1	-0.0320489	1
ENSSSCG00000031769	18.0667	-0.721317	1	0.829976	1	2.05429	NA	-0.0709356	1	3.6269	1	1.07643	1	-3.18849	1	CTTN	cortactin [Source:HGNC Symbol;Acc:HGNC:3338]
ENSSSCG00000003104	4837.4	-0.468026	1	-0.427225	1	-0.235695	1	-0.0205579	1	-0.546072	1	-0.435618	1	0.219193	1	STRN4	striatin 4 [Source:HGNC Symbol;Acc:HGNC:15721]
ENSSSCG00000031773	5099	0.430168	1	0.137639	1	0.5037	1	0.347392	1	0.743679	1	0.116673	1	0.0611097	1
ENSSSCG00000031774	2437.13	0.538356	1	0.515053	1	-0.139178	1	0.298466	1	-0.260127	1	0.665163	1	0.13603	1
ENSSSCG00000031775	904.467	0.623642	1	0.212086	1	-0.295871	1	-0.236358	1	-0.0995155	1	1.22914	1	0.193174	1	YAF2	YY1 associated factor 2 [Source:HGNC Symbol;Acc:HGNC:17363]
ENSSSCG00000031776	364.267	0.210371	1	0.587698	1	-0.516761	1	-0.479846	1	-0.540844	1	0.115462	1	-0.646536	1	TULP4	tubby like protein 4 [Source:HGNC Symbol;Acc:HGNC:15530]
ENSSSCG00000003105	1721.73	-2.10995	0.273776	-1.0778	1	1.79921	1	0.0065436	1	2.61528	0.0365354	-3.57241	2.56e-06	-1.97893	1	SLC1A5	solute carrier family 1 member 5 [Source:HGNC Symbol;Acc:HGNC:10943]
ENSSSCG00000031781	3430.27	0.558023	1	0.655918	1	0.841927	1	0.857787	1	0.354188	1	0.698571	1	1.21288	1	PSMB10	proteasome subunit beta type-10 [Source:RefSeq peptide;Acc:NP_001038030]
ENSSSCG00000031786	848.867	0.205431	1	0.649865	1	-0.0636064	1	0.123179	1	0.557877	1	1.19293	1	0.673154	1	NCDN	neurochondrin [Source:HGNC Symbol;Acc:HGNC:17597]
ENSSSCG00000031787	56.6	2.56848	0.372127	0.936898	1	-0.546862	1	1.78505	1	-1.17037	1	2.73643	0.105762	1.55933	1
ENSSSCG00000031788	410.4	1.16367	1	6.46423	0.00409822	2.98527	0.3296	3.65816	0.0641788	2.24241	0.848713	-5.30847	3.9e-11	-5.70108	2.86e-07	PTAFR	platelet activating factor receptor [Source:HGNC Symbol;Acc:HGNC:9582]
ENSSSCG00000031789	4993.53	0.3801	1	0.108269	1	0.58109	1	0.117073	1	1.00933	1	0.168318	1	0.834785	1	ACSL5	long-chain-fatty-acid--CoA ligase 5 [Source:RefSeq peptide;Acc:NP_001182250]
ENSSSCG00000003106	2888.47	-0.380903	1	0.100876	1	0.668557	1	0.446284	1	1.01874	1	-1.44825	0.919226	0.116742	1	AP2S1	AP-2 complex subunit sigma isoform 2 [Source:RefSeq peptide;Acc:NP_001231382]
ENSSSCG00000031791	5834.2	0.272751	1	0.187937	1	0.631079	1	0.42606	1	0.921956	1	0.361637	1	-0.22829	1	ARF4	ADP ribosylation factor 4 [Source:HGNC Symbol;Acc:HGNC:655]
ENSSSCG00000031793	355.067	1.12924	1	0.444834	1	-0.091025	1	0.36169	1	0.540611	1	2.06985	0.0802014	0.576146	1	ZNF331	zinc finger protein 331 [Source:HGNC Symbol;Acc:HGNC:15489]
ENSSSCG00000031794	20.2	-9.27288	0.0106869	-5.47789	0.433439	0	NA	-4.68526	1	-4.27526	1	-3.79533	0.869861	-6.09396	0.879601	TNFAIP8L3	TNF alpha induced protein 8 like 3 [Source:HGNC Symbol;Acc:HGNC:20620]
ENSSSCG00000031796	16.3333	-2.31851	1	-1.36122	1	-2.78147	NA	-2.24679	1	-2.31851	1	-6.92725	0.021067	-0.424982	1
ENSSSCG00000031799	25.4	-1.39019	1	0	1	-4.86149	NA	-1.51037	1	-4.39925	1	-9.94605	0.000225881	0	1	TMEM139	transmembrane protein 139 [Source:HGNC Symbol;Acc:HGNC:22058]
ENSSSCG00000031800	64.6	-1.36371	1	-1.06683	1	0.0980878	1	-0.905578	1	1.08415	1	5.43933	0.00329045	-2.1418	1	CEP72	centrosomal protein 72 [Source:HGNC Symbol;Acc:HGNC:25547]
ENSSSCG00000003107	2773.13	0.161628	1	0.216998	1	-0.492319	1	-0.430103	1	-0.557553	1	-0.768517	1	-0.379411	1	ARHGAP35	Rho GTPase activating protein 35 [Source:HGNC Symbol;Acc:HGNC:4591]
ENSSSCG00000031802	431.067	-0.357909	1	0.361664	1	0.325982	1	0.612435	1	0.288562	1	0.380422	1	0.591879	1	DHRS7B	dehydrogenase/reductase 7B [Source:HGNC Symbol;Acc:HGNC:24547]
ENSSSCG00000031808	4051.73	0.0780616	1	0.0140963	1	0.161392	1	-0.270708	1	0.0133895	1	-1.43391	0.835046	-0.333321	1	TM9SF2	transmembrane 9 superfamily member 2 [Source:HGNC Symbol;Acc:HGNC:11865]
ENSSSCG00000031809	552.267	0.627997	1	0.546639	1	0.128251	1	0.396007	1	-0.387889	1	-0.0466633	1	-0.0567979	1
ENSSSCG00000031810	759.067	0.236688	1	0.260335	1	0.19566	1	0.315138	1	0.332024	1	0.786344	1	0.340856	1	NGRN	neugrin, neurite outgrowth associated [Source:HGNC Symbol;Acc:HGNC:18077]
ENSSSCG00000031818	427.8	0.972749	1	0.425149	1	-0.0202842	1	0.333068	1	0.321085	1	1.3167	1	0.564491	1
ENSSSCG00000031819	4714	-0.695676	1	-0.484249	1	0.537618	1	1.3494	1	-0.76642	1	0.52235	1	0.919638	1	TP53I11	tumor protein p53 inducible protein 11 [Source:HGNC Symbol;Acc:HGNC:16842]
ENSSSCG00000000264	1443.4	-0.612213	1	-0.254237	1	0.455015	1	-0.108948	1	0.533481	1	-1.09759	1	0.137673	1	MFSD5	major facilitator superfamily domain containing 5 [Source:HGNC Symbol;Acc:HGNC:28156]
ENSSSCG00000003109	516.333	-0.543116	1	0.617368	1	1.00215	1	1.05556	1	0.908933	1	1.1627	1	0.62569	1	TMEM160	transmembrane protein 160 [Source:HGNC Symbol;Acc:HGNC:26042]
ENSSSCG00000031821	66.5333	-1.80905	1	-1.31624	1	0.0422565	1	-1.50553	1	0.329874	1	2.27814	0.37615	-2.5234	0.825203	HASPIN	histone H3 associated protein kinase [Source:HGNC Symbol;Acc:HGNC:19682]
ENSSSCG00000031825	1811	-0.00431301	1	0.138484	1	0.338341	1	0.415518	1	-0.144799	1	0.48748	1	0.00228916	1	NAPRT	nicotinate phosphoribosyltransferase [Source:HGNC Symbol;Acc:HGNC:30450]
ENSSSCG00000031830	35.4667	-6.50956	0.0378017	0	1	-6.65407	0.107124	-4.78702	0.950581	-9.9451	4.78e-05	-7.88258	0.00112289	0	1
ENSSSCG00000003110	732.533	-0.298604	1	-0.144083	1	-0.806969	1	-0.696426	1	-0.967787	1	-0.243301	1	-0.55738	1	ZC3H4	zinc finger CCCH-type containing 4 [Source:HGNC Symbol;Acc:HGNC:17808]
ENSSSCG00000031831	293.133	-6.51261	4.17e-09	4.24589	0.354275	1.80333	1	-0.188998	1	-1.95997	1	-8.9464	2.2e-19	-6.31294	1.46e-05	CADM1	cell adhesion molecule 1 [Source:HGNC Symbol;Acc:HGNC:5951]
ENSSSCG00000031835	583.933	0.308978	1	-0.113022	1	0.398229	1	0.539675	1	-0.191935	1	-0.874943	1	-0.123965	1	GATAD1	GATA zinc finger domain containing 1 [Source:HGNC Symbol;Acc:HGNC:29941]
ENSSSCG00000031838	87114.5	1.02554	1	0.559784	1	0.383764	1	0.747612	1	0.970872	1	1.38059	0.500156	1.33653	1
ENSSSCG00000003111	3048.53	0.165963	1	0.303889	1	0.688985	1	0.621034	1	0.92659	1	0.507371	1	0.127961	1	SAE1	SUMO1 activating enzyme subunit 1 [Source:HGNC Symbol;Acc:HGNC:30660]
ENSSSCG00000031847	537.333	0.321363	1	-0.00528461	1	0.233329	1	0.0559284	1	0.262716	1	0.234652	1	0.412385	1	RBM28	RNA binding motif protein 28 [Source:HGNC Symbol;Acc:HGNC:21863]
ENSSSCG00000031848	373.533	-6.98338	1.52e-07	-5.81552	3.29e-05	6.23937	0.151704	4.78902	0.747098	6.23937	0.0665191	1.95249	1	-5.18709	0.0340236
ENSSSCG00000003112	66.4	2.46969	0.396034	2.222	0.544026	2.11788	1	2.22353	1	3.13585	0.0746127	1.80419	0.856525	1.64797	1
ENSSSCG00000031855	3989.6	0.560456	1	0.532528	1	-0.243047	1	-0.312303	1	-0.209	1	0.473643	1	-0.127226	1
ENSSSCG00000031856	43.2	-3.96723	0.19179	0.367007	1	1.65692	1	-0.0775353	1	-2.46221	1	-4.67247	0.0178527	-3.46057	1	DACT1	dishevelled binding antagonist of beta catenin 1 [Source:HGNC Symbol;Acc:HGNC:17748]
ENSSSCG00000031857	2498.53	0.41408	1	0.245472	1	0.692913	1	0.298546	1	0.533656	1	-0.277615	1	0.431497	1	SMIM19	small integral membrane protein 19 [Source:RefSeq peptide;Acc:NP_001177151]
ENSSSCG00000031860	723	-0.209417	1	0.258252	1	0.898572	1	0.79665	1	1.3441	1	0.855506	1	0.450417	1	MRPS12	mitochondrial ribosomal protein S12 [Source:HGNC Symbol;Acc:HGNC:10380]
ENSSSCG00000031866	33.2	0.369389	1	5.13682	0.233553	-1.965	NA	-2.91237	1	0.916061	1	1.17749	1	3.64829	1	TIMP3	TIMP metallopeptidase inhibitor 3 [Source:HGNC Symbol;Acc:HGNC:11822]
ENSSSCG00000031868	417.733	1.94416	0.0149013	5.16927	5.4e-27	-0.521605	1	-0.650747	1	2.11255	0.0034041	7.61547	1.06e-22	-0.398141	1	XK	X-linked Kx blood group [Source:HGNC Symbol;Acc:HGNC:12811]
ENSSSCG00000031869	2290.73	0.153616	1	0.358423	1	0.434277	1	0.702382	1	0.536979	1	0.430732	1	0.676673	1	VPS72	vacuolar protein sorting 72 homolog [Source:HGNC Symbol;Acc:HGNC:11644]
ENSSSCG00000003114	1254.93	-0.0297651	1	0.1514	1	-0.539749	1	0.107181	1	-0.597735	1	-1.20386	1	0.984395	1	DHX34	DExH-box helicase 34 [Source:HGNC Symbol;Acc:HGNC:16719]
ENSSSCG00000031871	2741.33	-0.853684	1	-1.27624	1	-0.766697	1	-0.636521	1	-0.975107	1	-0.410162	1	0.90977	1
ENSSSCG00000031874	245.2	-0.0316127	1	-0.938072	1	-0.4016	1	-0.286803	1	-1.99889	1	1.50415	1	-0.652994	1	REM2	RRAD and GEM like GTPase 2 [Source:HGNC Symbol;Acc:HGNC:20248]
ENSSSCG00000031876	406.4	0.246036	1	0.313488	1	0.0945391	1	0.000434438	1	0.624112	1	-0.767159	1	0.677081	1	TMEM159	transmembrane protein 159 [Source:HGNC Symbol;Acc:HGNC:30136]
ENSSSCG00000031877	339.067	0.827664	1	1.38901	1	0.48926	1	0.651276	1	0.42096	1	2.50219	0.0821453	0.849621	1	ABHD8	abhydrolase domain containing 8 [Source:HGNC Symbol;Acc:HGNC:23759]
ENSSSCG00000031881	16702.1	0.317375	1	0.260479	1	0.427947	1	0.132962	1	-0.271975	1	0.216923	1	0.159639	1	CDC42SE1	CDC42 small effector protein 1 [Source:RefSeq peptide;Acc:NP_001177122]
ENSSSCG00000031882	932.867	0.572046	1	-0.171514	1	-0.36481	1	-0.178598	1	0.0411169	1	0.416726	1	0.0919937	1	PNPT1	polyribonucleotide nucleotidyltransferase 1, mitochondrial [Source:RefSeq peptide;Acc:NP_001233196]
ENSSSCG00000031888	3054.53	2.12134	0.0953708	1.89464	0.235755	2.18297	0.222106	3.4391	1.93e-06	0.919342	1	4.07029	6.56e-12	1.21083	1	DDIT4	DNA damage-inducible transcript 4 protein [Source:RefSeq peptide;Acc:NP_001230381]
ENSSSCG00000031892	1534.8	-0.314368	1	-0.189004	1	0.0279489	1	0.16079	1	0.120311	1	-0.272928	1	-0.215363	1	HSBP1	heat shock factor-binding protein 1 [Source:RefSeq peptide;Acc:NP_001090954]
ENSSSCG00000031893	509.333	0.0705368	1	-0.366366	1	0.180902	1	0.211011	1	0.993581	1	0.434915	1	0.360486	1		ADP-ribosylation factor 2 [Source:RefSeq peptide;Acc:NP_001138692]
ENSSSCG00000031897	5296.27	1.88816	1	2.43878	0.110726	1.08962	1	0.945498	1	1.26277	1	-0.224114	1	0.621308	1	GIMAP7	GTPase, IMAP family member 7 [Source:HGNC Symbol;Acc:HGNC:22404]
ENSSSCG00000003120	2544.27	0.171172	1	0.88554	1	0.492515	1	0.466354	1	0.294012	1	0.0949791	1	0.412291	1	NAPA	alpha-soluble NSF attachment protein [Source:RefSeq peptide;Acc:NP_001231313]
ENSSSCG00000031901	1530.73	-0.0365319	1	0.223368	1	0.39866	1	0.060764	1	0.260511	1	-1.04132	1	0.0422234	1	PAPSS1	3'-phosphoadenosine 5'-phosphosulfate synthase 1 [Source:HGNC Symbol;Acc:HGNC:8603]
ENSSSCG00000031902	12349.5	2.70026	0.0958039	11.8912	1.9e-47	0.308375	1	0.655657	1	1.88707	1	12.6578	7.89e-47	1.06636	1
ENSSSCG00000031905	38.6667	-7.77648	1	-10.3765	0.458875	-1.35331	1	0	1	0	1	0	1	-3.77048	1	KCNS3	potassium voltage-gated channel subfamily S member 3 [Source:RefSeq peptide;Acc:NP_001038061]
ENSSSCG00000003121	639.067	-0.00282965	1	0.352385	1	0.335212	1	0.385869	1	0.623271	1	-0.00449717	1	0.447695	1	KPTN	kaptin, actin binding protein [Source:HGNC Symbol;Acc:HGNC:6404]
ENSSSCG00000031912	16162.5	0.473909	1	-2.02443	1	-0.222064	1	-0.117843	1	-0.571181	1	-1.51192	1	0.228426	1
ENSSSCG00000031913	3292.33	0.295749	1	0.304643	1	0.490875	1	0.52411	1	0.783143	1	0.0666531	1	0.390516	1
ENSSSCG00000031916	71.7333	-3.28181	0.365897	-2.43618	1	-0.768303	1	0.963098	1	0.164532	1	-4.88016	0.00246817	1.54854	1
ENSSSCG00000031918	2799.07	-0.452232	1	0.0335055	1	0.579087	1	0.668966	1	0.509568	1	-0.191562	1	0.135179	1	CYC1	cytochrome c1 [Source:HGNC Symbol;Acc:HGNC:2579]
ENSSSCG00000000265	277.6	-2.55609	0.23561	-1.87098	1	0.108832	1	-1.79782	1	0.686973	1	3.77828	0.00249469	-3.39938	0.114246	ESPL1	extra spindle pole bodies like 1, separase [Source:HGNC Symbol;Acc:HGNC:16856]
ENSSSCG00000031924	703.867	2.43553	0.386439	2.86184	0.065973	-0.489529	1	0.987772	1	4.02703	0.000720765	6.58278	1.08e-12	1.58507	1	NKX3-1	NK3 homeobox 1 [Source:HGNC Symbol;Acc:HGNC:7838]
ENSSSCG00000031925	96.7333	-0.779233	1	-2.70704	0.242112	-2.34635	1	-1.31552	1	-2.81973	0.362391	2.51494	0.380216	7.18151	0.14576	SHANK3	SH3 and multiple ankyrin repeat domains 3 [Source:HGNC Symbol;Acc:HGNC:14294]
ENSSSCG00000031938	2063.4	0.0777672	1	0.250829	1	0.692033	1	0.730348	1	0.992588	1	0.880149	1	0.518481	1	NEDD8	neural precursor cell expressed, developmentally down-regulated 8 [Source:HGNC Symbol;Acc:HGNC:7732]
ENSSSCG00000031940	72.4667	0.820807	1	0.334856	1	0.635988	1	1.01727	1	-0.479456	1	1.22477	1	1.26822	1	GAS2	growth arrest specific 2 [Source:HGNC Symbol;Acc:HGNC:4167]
ENSSSCG00000031941	362.933	0.221322	1	0.556878	1	0.275355	1	0.153192	1	-0.0979356	1	0.383303	1	0.649761	1	MED22	mediator complex subunit 22 [Source:HGNC Symbol;Acc:HGNC:11477]
ENSSSCG00000031949	1661.8	-0.133672	1	-0.670125	1	-1.00417	1	-0.906874	1	-1.13858	1	0.654582	1	-0.591877	1	TP53BP1	tumor protein p53 binding protein 1 [Source:HGNC Symbol;Acc:HGNC:11999]
ENSSSCG00000031951	162.8	-1.73113	1	-2.74641	0.16294	0.108538	1	-1.0536	1	-1.38007	1	-6.84709	1.48e-13	-0.922325	1
ENSSSCG00000031954	1787.67	0.207917	1	-1.0231	1	-0.809887	1	-1.20059	1	-1.02506	1	-0.0312204	1	-0.0549683	1	SLC39A10	solute carrier family 39 member 10 [Source:HGNC Symbol;Acc:HGNC:20861]
ENSSSCG00000031958	2289.13	0.338564	1	0.701285	1	0.196815	1	0.245355	1	0.0381798	1	0.783823	1	0.279493	1	KCTD2	potassium channel tetramerization domain containing 2 [Source:HGNC Symbol;Acc:HGNC:21294]
ENSSSCG00000031959	47.5333	-0.0727543	1	-1.13791	1	-0.396668	1	1.54083	1	-0.906068	1	-0.423738	1	0.869433	1	CAPSL	calcyphosine like [Source:HGNC Symbol;Acc:HGNC:28375]
ENSSSCG00000003128	1066.47	-0.437133	1	0.485963	1	0.269508	1	-0.0305062	1	0.435362	1	2.87668	1.04e-10	-0.384178	1	LIG1	DNA ligase 1 [Source:HGNC Symbol;Acc:HGNC:6598]
ENSSSCG00000031967	3312.4	-0.165774	1	-0.162743	1	-0.0707782	1	-0.0328698	1	-0.452317	1	-0.0639913	1	0.118456	1	TAOK2	TAO kinase 2 [Source:HGNC Symbol;Acc:HGNC:16835]
ENSSSCG00000031970	7791.93	1.33774	1	1.80491	0.073712	0.0082478	1	0.387131	1	0.351017	1	1.64719	0.155492	0.769874	1	RASSF5	Ras association domain family member 5 [Source:HGNC Symbol;Acc:HGNC:17609]
ENSSSCG00000031977	111.933	0.386568	1	1.08135	1	-1.64633	1	-1.31883	1	-0.533914	1	-1.90102	0.621219	2.64447	0.915408	PTCH2	patched 2 [Source:HGNC Symbol;Acc:HGNC:9586]
ENSSSCG00000031981	66.5333	-1.05261	1	0.955468	1	1.37453	1	1.02677	1	-1.69844	1	-3.49106	0.124122	-0.67798	1	SHISA4	shisa family member 4 [Source:HGNC Symbol;Acc:HGNC:27139]
ENSSSCG00000031990	601.2	0.26169	1	0.0290604	1	0.372886	1	0.0841713	1	0.492386	1	0.192644	1	0.759791	1	DIMT1	probable dimethyladenosine transferase [Source:RefSeq peptide;Acc:NP_001231242]
ENSSSCG00000003132	2620	-0.197166	1	0.360533	1	0.308036	1	0.071298	1	0.543988	1	-0.933654	1	-0.089817	1	KDELR1	KDEL endoplasmic reticulum protein retention receptor 1 [Source:HGNC Symbol;Acc:HGNC:6304]
ENSSSCG00000031991	437.933	0.598391	1	0.103796	1	1.04864	1	0.596035	1	0.837321	1	0.419782	1	0.470575	1	GLRX2	glutaredoxin 2 [Source:RefSeq peptide;Acc:NP_001230646]
ENSSSCG00000031997	189.733	-0.563433	1	-0.528215	1	-0.1498	1	-0.462134	1	-0.150806	1	0.970427	1	-0.406361	1
ENSSSCG00000031999	1342.93	1.20421	1	1.41051	1	2.0603	0.517466	2.80383	0.00356843	3.51432	8.42e-07	2.32256	0.0138397	-0.516656	1	GPR18	G protein-coupled receptor 18 [Source:HGNC Symbol;Acc:HGNC:4472]
ENSSSCG00000032003	5662.67	-1.00423	1	-0.382562	1	0.819157	1	0.457339	1	0.580154	1	-1.63472	0.186771	-0.381912	1	GSTP1	glutathione S-transferase pi 1 [Source:HGNC Symbol;Acc:HGNC:4638]
ENSSSCG00000032007	3485.6	-0.458136	1	-0.969577	1	0.2615	1	-0.431619	1	-0.572067	1	-2.00505	0.000733561	-0.187627	1	RTN4	reticulon-4 [Source:RefSeq peptide;Acc:NP_001123435]
ENSSSCG00000032010	2654.07	-0.849002	1	-0.219246	1	0.249902	1	0.18158	1	0.0782697	1	-1.95801	0.00519908	0.112708	1	RNH1	Ribonuclease inhibitor [Source:UniProtKB/Swiss-Prot;Acc:P10775]
ENSSSCG00000003134	693.333	-0.419284	1	0.195708	1	0.780562	1	0.825855	1	1.06853	1	0.926607	1	0.745486	1	GRWD1	glutamate rich WD repeat containing 1 [Source:HGNC Symbol;Acc:HGNC:21270]
ENSSSCG00000032015	317.333	2.18055	1	5.48907	4.23e-05	-2.77401	0.732662	-2.73441	0.674417	3.59491	0.0418231	0.845918	1	0.671368	1	SH3BGRL2	SH3 domain binding glutamate rich protein like 2 [Source:HGNC Symbol;Acc:HGNC:15567]
ENSSSCG00000032016	108.667	0.897091	1	-0.35559	1	0.100056	1	0.0797661	1	0.0284433	1	0.798652	1	0.0134888	1
ENSSSCG00000032017	13757.7	-5.12989	0.00875206	1.95855	1	1.24079	1	1.48384	1	-8.7168	8.69e-09	3.74104	0.110244	2.45181	1
ENSSSCG00000032019	41.0667	-9.12203	0.00195583	1.41926	1	1.41926	1	1.41926	1	-0.945241	1	-6.47387	0.044398	-2.45955	1	DNASE1L3	deoxyribonuclease 1 like 3 [Source:HGNC Symbol;Acc:HGNC:2959]
ENSSSCG00000000267	4643.47	0.310189	1	0.376163	1	0.698554	1	1.05374	1	1.33134	1	1.21937	1	0.713204	1	C12orf10	chromosome 12 open reading frame 10 [Source:HGNC Symbol;Acc:HGNC:17590]
ENSSSCG00000032022	2073.6	-0.0912848	1	0.361257	1	0.597743	1	0.376356	1	0.190429	1	1.7042	0.221281	0.502531	1	GCHFR	GTP cyclohydrolase 1 feedback regulatory protein [Source:RefSeq peptide;Acc:NP_001230372]
ENSSSCG00000032023	213.8	-0.0262864	1	-0.321202	1	-0.0650302	1	-0.292457	1	-0.644005	1	0.340541	1	-0.618965	1
ENSSSCG00000032024	428.933	-0.175181	1	-0.405897	1	-0.640904	1	-0.319793	1	-0.0313836	1	0.217517	1	0.24552	1	URB1	URB1 ribosome biogenesis 1 homolog (S. cerevisiae) [Source:HGNC Symbol;Acc:HGNC:17344]
ENSSSCG00000032028	29131.5	0.51529	1	0.389383	1	0.24197	1	0.535601	1	0.338135	1	0.346492	1	0.463919	1
ENSSSCG00000032029	498.6	0.768131	1	0.74057	1	0.0389493	1	0.431062	1	0.104705	1	1.68923	0.445718	1.0607	1	PPP2R3B	protein phosphatase 2 regulatory subunit B''beta [Source:HGNC Symbol;Acc:HGNC:13417]
ENSSSCG00000003136	1306.2	0.389068	1	0.691569	1	-0.0833766	1	0.282827	1	-0.184863	1	-0.273675	1	0.560975	1		cytohesin-2 [Source:RefSeq peptide;Acc:NP_001137592]
ENSSSCG00000032031	8659.87	0.0799287	1	0.198535	1	0.418341	1	0.370665	1	0.273288	1	-0.0684222	1	0.656552	1	QARS	glutaminyl-tRNA synthetase [Source:HGNC Symbol;Acc:HGNC:9751]
ENSSSCG00000032036	262.933	-0.443038	1	-1.20765	1	-1.03206	1	-1.08964	1	-1.34028	1	0.41262	1	-0.979239	1
ENSSSCG00000032043	670.667	0.167419	1	0.00133472	1	-0.272685	1	-0.271875	1	-0.080332	1	-0.655064	1	-0.937166	1	SLC35D1	solute carrier family 35 member D1 [Source:HGNC Symbol;Acc:HGNC:20800]
ENSSSCG00000032046	2122.8	0.386016	1	-0.0242083	1	-0.467334	1	-0.265714	1	-0.681973	1	0.209421	1	0.144016	1	ERCC5	ERCC excision repair 5, endonuclease [Source:HGNC Symbol;Acc:HGNC:3437]
ENSSSCG00000032049	2444.93	-0.422664	1	-0.60988	1	-1.05247	1	-1.05078	1	-1.44417	1	-0.592241	1	-0.717859	1	ZZEF1	zinc finger ZZ-type and EF-hand domain containing 1 [Source:HGNC Symbol;Acc:HGNC:29027]
ENSSSCG00000003138	225.6	-0.148669	1	0.55745	1	0.0616751	1	0.0714875	1	-0.0442917	1	-0.0590197	1	0.0901481	1	HSD17B14	hydroxysteroid 17-beta dehydrogenase 14 [Source:HGNC Symbol;Acc:HGNC:23238]
ENSSSCG00000032054	660.2	0.940725	1	1.0369	1	0.584418	1	0.64878	1	0.342565	1	1.202	1	0.645202	1	CNPY4	canopy FGF signaling regulator 4 [Source:HGNC Symbol;Acc:HGNC:28631]
ENSSSCG00000032055	1163.73	0.45545	1	0.0855373	1	0.0678971	1	-0.0587197	1	-0.552446	1	-0.297807	1	-0.261733	1	TROVE2	TROVE domain family member 2 [Source:HGNC Symbol;Acc:HGNC:11313]
ENSSSCG00000032059	2204.4	0.161052	1	0.581563	1	0.954047	1	0.899591	1	0.769091	1	0.346605	1	0.389282	1
ENSSSCG00000032060	461.933	0.390415	1	0.159591	1	0.712174	1	0.483491	1	1.25077	1	0.747474	1	-0.587332	1	CMC2	C-X9-C motif containing 2 [Source:HGNC Symbol;Acc:HGNC:24447]
ENSSSCG00000003139	1973.73	0.274558	1	0.535721	1	0.36114	1	0.809854	1	0.129973	1	-0.00577879	1	0.297916	1	BCAT2	branched chain amino acid transaminase 2 [Source:HGNC Symbol;Acc:HGNC:977]
ENSSSCG00000032062	773.467	-0.0849141	1	0.339116	1	0.392998	1	0.239661	1	0.308714	1	0.831317	1	0.292807	1	WDR55	WD repeat domain 55 [Source:HGNC Symbol;Acc:HGNC:25971]
ENSSSCG00000032067	2101.4	-0.441879	1	-0.138074	1	0.239956	1	0.459292	1	0.760492	1	-0.633016	1	0.0387391	1
ENSSSCG00000032073	1161.73	0.00958924	1	0.462432	1	0.724559	1	0.908269	1	0.707334	1	0.730495	1	0.966221	1
ENSSSCG00000032078	1689.27	0.687329	1	1.28357	1	0.0145379	1	0.598627	1	0.305029	1	0.85817	1	0.867186	1	ZNF362	zinc finger protein 362 [Source:HGNC Symbol;Acc:HGNC:18079]
ENSSSCG00000032080	37.8	-1.09972	1	-2.53761	0.744482	1.30678	1	1.51383	1	1.44345	1	-2.10052	0.911077	-2.54051	1	ZNF35	zinc finger protein 35 [Source:HGNC Symbol;Acc:HGNC:13099]
ENSSSCG00000032081	2057.87	0.319046	1	0.451773	1	0.745199	1	0.871306	1	0.848632	1	0.0429763	1	0.643688	1	NDUFS3	NADH dehydrogenase [Source:RefSeq peptide;Acc:NP_001230725]
ENSSSCG00000032083	2055.07	0.161647	1	0.209027	1	0.547968	1	0.610507	1	1.08907	1	0.368049	1	0.40882	1	MRPL37	mitochondrial ribosomal protein L37 [Source:HGNC Symbol;Acc:HGNC:14034]
ENSSSCG00000032085	1323.87	-0.484625	1	-0.00893275	1	-0.2823	1	-0.304356	1	-0.189793	1	0.00143378	1	-0.11042	1	CACTIN	cactin, spliceosome C complex subunit [Source:HGNC Symbol;Acc:HGNC:29938]
ENSSSCG00000032086	120.4	0.527763	1	0.350069	1	0.0946698	1	0.645353	1	-0.64617	1	-0.389316	1	-0.162352	1
ENSSSCG00000032090	2189.13	-0.0132714	1	-0.091941	1	0.139587	1	0.0712124	1	-0.0256628	1	-0.221849	1	0.270232	1	PDCD6	programmed cell death 6 [Source:HGNC Symbol;Acc:HGNC:8765]
ENSSSCG00000032092	68936.1	-0.42977	1	-0.737285	1	-0.870207	1	-0.729044	1	-1.16902	1	-0.505696	1	0.34956	1	DDX5	DEAD-box helicase 5 [Source:HGNC Symbol;Acc:HGNC:2746]
ENSSSCG00000032096	520.267	0.621182	1	0.626133	1	0.409626	1	0.668979	1	0.784355	1	0.98639	1	0.387586	1	LETMD1	LETM1 domain containing 1 [Source:HGNC Symbol;Acc:HGNC:24241]
ENSSSCG00000032097	1107.93	1.61577	0.838081	1.58083	0.715124	-0.427143	1	0.550329	1	1.89441	0.288155	0.642691	1	2.43211	0.0704379	DUSP16	dual specificity phosphatase 16 [Source:HGNC Symbol;Acc:HGNC:17909]
ENSSSCG00000003144	1133.27	-0.0766521	1	0.318916	1	0.366428	1	0.115968	1	0.376556	1	0.140575	1	0.314074	1	BAX	BCL2 associated X, apoptosis regulator [Source:HGNC Symbol;Acc:HGNC:959]
ENSSSCG00000032106	417.733	-0.0877456	1	0.248405	1	0.0235337	1	0.365561	1	-0.294544	1	0.70317	1	0.341268	1	SURF6	surfeit 6 [Source:HGNC Symbol;Acc:HGNC:11478]
ENSSSCG00000032330	8217.2	-1.30814	1	-1.83216	0.418001	3.56061	2.45e-06	3.96052	2.15e-08	3.89962	1.5e-08	6.38138	1.05e-29	2.84353	0.0363885	THY1	thy-1 membrane glycoprotein precursor [Source:RefSeq peptide;Acc:NP_001139601]
ENSSSCG00000032110	927.133	-0.143779	1	0.183085	1	0.206232	1	0.264962	1	-0.21741	1	0.166925	1	0.42286	1	GTF3C5	general transcription factor IIIC subunit 5 [Source:HGNC Symbol;Acc:HGNC:4668]
ENSSSCG00000032111	104030	0.720729	1	0.239179	1	0.547495	1	0.801324	1	0.844491	1	0.876839	1	0.959663	1	RPL7	60S ribosomal protein L7 [Source:RefSeq peptide;Acc:NP_001106688]
ENSSSCG00000032112	271.867	4.21647	1.21e-08	11.5183	1.55e-10	-0.532007	1	-0.0253367	1	5.12111	3.88e-12	10.076	2.98e-08	1.12996	1
ENSSSCG00000032113	570.667	1.35307	1	1.24154	1	-0.402831	1	-0.117693	1	-0.0317952	1	1.46138	0.901336	0.929628	1
ENSSSCG00000032116	423.867	0.490589	1	0.922043	1	0.746952	1	0.910757	1	1.27598	1	-0.373074	1	1.2176	1	OGFOD3	2-oxoglutarate and iron dependent oxygenase domain containing 3 [Source:HGNC Symbol;Acc:HGNC:26174]
ENSSSCG00000032119	1589.67	0.325651	1	0.16973	1	0.0986373	1	0.255916	1	0.143073	1	0.500493	1	-0.251544	1	CRCP	CGRP receptor component [Source:HGNC Symbol;Acc:HGNC:17888]
ENSSSCG00000000268	930.667	-0.0750759	1	0.38818	1	0.469701	1	0.681098	1	0.479621	1	2.29887	0.000191683	0.00406673	1	AAAS	aladin WD repeat nucleoporin [Source:HGNC Symbol;Acc:HGNC:13666]
ENSSSCG00000032129	8284.8	0.710304	1	0.584097	1	0.716875	1	0.868894	1	1.08023	1	1.17905	1	0.653859	1
ENSSSCG00000003147	89.7333	2.00257	0.493646	1.76736	0.768202	-0.891685	1	0.0193323	1	0.0696256	1	3.07803	0.00126192	1.26577	1	CA11	carbonic anhydrase-related protein 11 precursor [Source:RefSeq peptide;Acc:NP_001004038]
ENSSSCG00000032134	671.4	-0.414023	1	-0.5845	1	0.0089333	1	-0.233837	1	-0.0827454	1	-0.724365	1	0.056931	1		GSK3-beta interaction protein [Source:RefSeq peptide;Acc:NP_001230425]
ENSSSCG00000032135	355.667	-5.54554	0.00653116	-2.21066	1	-2.81361	1	2.32252	1	-0.162823	1	-11.4574	3.25e-15	1.89035	1
ENSSSCG00000032137	107.067	1.01521	1	1.41478	1	0.0523759	1	0.830348	1	-0.0918415	1	-0.962422	1	0.86857	1	PCDHGA9	protocadherin gamma subfamily A, 9 [Source:HGNC Symbol;Acc:HGNC:8707]
ENSSSCG00000032141	3026.53	-1.44837	1	-1.53997	0.892178	0.518662	1	0.0365965	1	1.41481	1	0.877139	1	-1.25582	1	DUT	deoxyuridine triphosphatase [Source:HGNC Symbol;Acc:HGNC:3078]
ENSSSCG00000003148	523.4	1.88705	1	3.62735	0.000393092	0.0558163	1	0.597167	1	0.581552	1	4.14616	6.38e-06	1.96595	1	DBP	D-box binding PAR bZIP transcription factor [Source:HGNC Symbol;Acc:HGNC:2697]
ENSSSCG00000032144	1061.27	0.736113	1	0.708789	1	0.0417859	1	0.51536	1	0.0247638	1	1.25864	0.868522	0.553018	1	ZNF140	zinc finger protein 140 [Source:HGNC Symbol;Acc:HGNC:12925]
ENSSSCG00000032146	218.333	1.69191	0.98324	1.84525	0.405395	-0.00498807	1	0.241418	1	0.323894	1	0.189161	1	0.686711	1
ENSSSCG00000032147	143.333	-11.5609	0.604109	-11.2444	0.487106	0	1	0	1	0	1	0	1	-9.60946	1
ENSSSCG00000032153	448.4	0.558441	1	0.846639	1	1.44627	1	1.52074	1	0.865492	1	-0.157166	1	0.524296	1	C19orf12	chromosome 19 open reading frame 12 [Source:HGNC Symbol;Acc:HGNC:25443]
ENSSSCG00000032154	662.2	0.865458	1	1.41977	1	0.468242	1	0.993163	1	0.130081	1	0.123072	1	0.920304	1	ERF	ETS2 repressor factor [Source:HGNC Symbol;Acc:HGNC:3444]
ENSSSCG00000032156	488.067	-4.3975	0.0044821	5.14809	0.0255301	1.15218	1	1.75282	1	-5.52789	5.21e-05	-5.11493	7.08e-05	1.26233	1	GPR146	G protein-coupled receptor 146 [Source:HGNC Symbol;Acc:HGNC:21718]
ENSSSCG00000032157	304.133	-0.842492	1	-0.918847	1	-1.2698	1	-1.00068	1	-1.53856	1	1.12793	1	0.660693	1	GVQW3	GVQW motif containing 3 [Source:HGNC Symbol;Acc:HGNC:51239]
ENSSSCG00000003150	4126.33	0.519909	1	1.28189	1	0.491473	1	0.391159	1	-0.0127299	1	0.0920699	1	0.687906	1	NUCB1	nucleobindin-1 precursor [Source:RefSeq peptide;Acc:NP_001231417]
ENSSSCG00000032162	54.5333	0	1	-1.88219	1	-2.29337	1	-1.26017	1	0	1	-11.2168	0.30914	0	1	P2RY13	purinergic receptor P2Y13 [Source:HGNC Symbol;Acc:HGNC:4537]
ENSSSCG00000032163	854.933	-7.6388	5.57e-24	-6.90708	2.33e-19	2.33509	1	2.95522	0.755668	3.43191	0.240096	2.26599	0.451149	-5.8789	1.38e-07
ENSSSCG00000032164	3474.4	-0.000992138	1	-0.531217	1	0.712487	1	0.356686	1	0.301847	1	-1.7936	0.00273117	-0.00455407	1	PEA15	proliferation and apoptosis adaptor protein 15 [Source:HGNC Symbol;Acc:HGNC:8822]
ENSSSCG00000032165	3125.6	0.60885	1	0.217431	1	0.715789	1	0.882547	1	1.27609	1	1.01088	1	0.415376	1
ENSSSCG00000032166	4756.27	0.573118	1	0.439558	1	0.727844	1	0.860771	1	1.32168	1	0.690435	1	0.606399	1		ATP synthase subunit d, mitochondrial [Source:RefSeq peptide;Acc:NP_001231613]
ENSSSCG00000032170	595.6	0.0645211	1	0.508505	1	0.136343	1	0.103579	1	0.0482587	1	0.448762	1	-0.105675	1	DAPK3	death associated protein kinase 3 [Source:HGNC Symbol;Acc:HGNC:2676]
ENSSSCG00000032171	2367.8	0.493021	1	0.553896	1	-1.14091	1	-0.98378	1	-1.32853	1	-0.304573	1	0.0109915	1	TCF20	transcription factor 20 [Source:HGNC Symbol;Acc:HGNC:11631]
ENSSSCG00000003152	1471.8	-0.224175	1	0.467379	1	0.505221	1	0.729998	1	0.442971	1	1.04078	1	0.0787304	1	RUVBL2	ruvB-like 2 [Source:RefSeq peptide;Acc:NP_001230796]
ENSSSCG00000032176	1192.47	0.486802	1	-0.400961	1	-1.30786	1	-0.581934	1	-0.262802	1	-0.954774	1	0.294385	1	SMURF2	SMAD specific E3 ubiquitin protein ligase 2 [Source:HGNC Symbol;Acc:HGNC:16809]
ENSSSCG00000032180	4605	-0.925473	1	-0.361058	1	0.138318	1	0.188867	1	-0.0207531	1	1.86372	0.00700848	-1.04668	1	MCM7	minichromosome maintenance complex component 7 [Source:HGNC Symbol;Acc:HGNC:6950]
ENSSSCG00000032181	121.267	-0.0195095	1	-0.741959	1	0.465978	1	0.811728	1	-0.183602	1	-0.399361	1	-0.975277	1	C17orf58	chromosome 17 open reading frame 58 [Source:HGNC Symbol;Acc:HGNC:27568]
ENSSSCG00000032182	3749.73	0.278148	1	0.112359	1	-0.636819	1	-0.587257	1	-0.329422	1	-0.0983113	1	-0.457323	1	CGGBP1	CGG triplet repeat binding protein 1 [Source:HGNC Symbol;Acc:HGNC:1888]
ENSSSCG00000003153	26244.8	0.567205	1	0.806612	1	0.21183	1	0.976453	1	0.358619	1	0.670553	1	0.826262	1	FTL	ferritin light chain [Source:RefSeq peptide;Acc:NP_001231060]
ENSSSCG00000032188	262.533	1.12679	1	1.65109	1	0.825044	1	0.750536	1	1.77915	1	1.84873	0.688924	0.774095	1	METTL26	methyltransferase like 26 [Source:HGNC Symbol;Acc:HGNC:14141]
ENSSSCG00000003154	1860.2	0.589198	1	1.25263	1	0.819252	1	0.721122	1	0.272189	1	-0.233178	1	-0.162469	1	GYS1	glycogen [Source:RefSeq peptide;Acc:NP_001182437]
ENSSSCG00000032196	334.133	0.0690935	1	0.527143	1	-0.990098	1	1.80942	1	-2.48382	0.104796	1.49733	1	-0.307301	1
ENSSSCG00000032198	535.867	-0.363499	1	-0.963306	1	-0.4767	1	-0.437099	1	-0.637895	1	-1.01381	1	-0.212138	1	SPOPL	speckle type BTB/POZ protein like [Source:HGNC Symbol;Acc:HGNC:27934]
ENSSSCG00000003155	2895.6	0.853656	1	-2.3007	1	-0.935055	1	-0.387968	1	-1.3987	1	-0.873995	1	0.300977	1	PPP1R15A	protein phosphatase 1 regulatory subunit 15A [Source:HGNC Symbol;Acc:HGNC:14375]
ENSSSCG00000032213	5979.8	0.641859	1	0.351758	1	0.780598	1	0.765676	1	0.946666	1	0.671797	1	0.632477	1	DBI	Acyl-CoA-binding protein DBI(32-86) [Source:UniProtKB/Swiss-Prot;Acc:P12026]
ENSSSCG00000032214	430.533	-0.192861	1	0.177453	1	-0.354063	1	0.184298	1	-0.690107	1	-1.70723	0.0692996	-0.118423	1		suppressor of cytokine signaling 6 [Source:RefSeq peptide;Acc:NP_001163989]
ENSSSCG00000032216	2152.33	0.68021	1	0.61405	1	-0.429242	1	0.0264001	1	0.302679	1	0.425578	1	0.618944	1
ENSSSCG00000032220	1463.73	0.309044	1	0.0125923	1	-0.0089264	1	0.088664	1	0.376941	1	0.565271	1	-0.0160668	1	CNOT10	CCR4-NOT transcription complex subunit 10 [Source:HGNC Symbol;Acc:HGNC:23817]
ENSSSCG00000032223	3164.87	-0.0865525	1	-0.285152	1	0.189923	1	0.157136	1	0.538013	1	-0.459778	1	-0.495891	1	EIF1AX	eukaryotic translation initiation factor 1A, X-chromosomal [Source:RefSeq peptide;Acc:NP_001230147]
ENSSSCG00000032229	117.933	0.271233	1	-0.801196	1	-0.860639	1	-1.20966	1	-1.06268	1	0.761962	1	-1.30928	1	WDPCP	WD repeat containing planar cell polarity effector [Source:HGNC Symbol;Acc:HGNC:28027]
ENSSSCG00000032231	233.533	0.897052	1	0.831266	1	-0.226319	1	0.308771	1	-0.0716107	1	0.512837	1	0.622963	1
ENSSSCG00000032234	1050	0.173246	1	0.327467	1	0.54519	1	-0.0210609	1	0.45912	1	-0.412772	1	0.247371	1	TMEM165	transmembrane protein 165 [Source:HGNC Symbol;Acc:HGNC:30760]
ENSSSCG00000032235	1530.4	-0.104818	1	0.40407	1	0.296408	1	0.392317	1	0.21909	1	0.215563	1	0.282282	1	ARFGAP1	ADP ribosylation factor GTPase activating protein 1 [Source:HGNC Symbol;Acc:HGNC:15852]
ENSSSCG00000032239	635.067	0.56726	1	0.414108	1	-0.222309	1	-0.179639	1	-0.236929	1	1.69154	0.131578	0.748366	1
ENSSSCG00000032241	168.533	1.21435	1	-0.632192	1	1.50565	1	0.146421	1	-1.71155	1	-5.79415	3.62e-10	-0.97044	1	GPNMB	transmembrane glycoprotein NMB precursor [Source:RefSeq peptide;Acc:NP_001092054]
ENSSSCG00000032242	2802.6	-0.0158233	1	0.449139	1	0.719557	1	0.578151	1	0.862385	1	2.00969	0.00983379	0.231839	1		high mobility group protein HMG-I/HMG-Y isoform 2 [Source:RefSeq peptide;Acc:NP_001172084]
ENSSSCG00000032251	302.467	-1.75531	1	-3.9258	1	-4.27364	1	-4.12445	1	-5.02951	1	-13.5317	0.00267235	0	1	MAFB	MAF bZIP transcription factor B [Source:HGNC Symbol;Acc:HGNC:6408]
ENSSSCG00000032261	1393.2	-0.487962	1	-0.514384	1	-0.0428921	1	-0.273174	1	-0.195922	1	-0.194513	1	-0.862773	1	CCDC117	coiled-coil domain containing 117 [Source:HGNC Symbol;Acc:HGNC:26599]
ENSSSCG00000032262	707	0.480968	1	1.3305	1	0.515782	1	0.81623	1	-0.338325	1	-0.36981	1	0.633513	1	IDUA	iduronidase, alpha-L- [Source:HGNC Symbol;Acc:HGNC:5391]
ENSSSCG00000032265	13896.7	0.71283	1	1.25307	1	0.172742	1	0.323165	1	-0.364223	1	2.00428	0.0212352	0.309502	1	AES	amino-terminal enhancer of split [Source:HGNC Symbol;Acc:HGNC:307]
ENSSSCG00000032266	1300.13	2.13028	0.0721538	4.7766	2.23e-17	-0.173111	1	0.0248589	1	-0.0498327	1	4.09787	1.9e-12	-0.245798	1	SLC37A3	sugar phosphate exchanger 3 [Source:RefSeq peptide;Acc:NP_001231083]
ENSSSCG00000003165	146798	0.166266	1	0.249848	1	0.420231	1	0.770442	1	0.407249	1	1.33152	0.700867	0.942656	1	RPS11	40S ribosomal protein S11 [Source:RefSeq peptide;Acc:NP_001230999]
ENSSSCG00000032275	361.867	0.18193	1	-0.265358	1	0.511838	1	0.393185	1	0.376327	1	0.833109	1	-0.0197545	1	MRPS30	mitochondrial ribosomal protein S30 [Source:HGNC Symbol;Acc:HGNC:8769]
ENSSSCG00000032282	4359.47	0.740261	1	0.540048	1	1.06269	1	0.76561	1	0.656508	1	3.16767	1.17e-07	0.353487	1	ACP5	Tartrate-resistant acid phosphatase type 5 [Source:UniProtKB/Swiss-Prot;Acc:P09889]
ENSSSCG00000032284	13424.2	0.331146	1	1.74649	0.366492	0.577745	1	0.598475	1	0.721925	1	0.461246	1	0.0762364	1	CCND3	G1/S-specific cyclin-D3 [Source:RefSeq peptide;Acc:NP_001072146]
ENSSSCG00000032288	2872.2	0.140274	1	-0.289381	1	-0.232726	1	-0.344319	1	0.210805	1	0.895729	1	-0.393779	1	SLC20A1	solute carrier family 20 member 1 [Source:HGNC Symbol;Acc:HGNC:10946]
ENSSSCG00000003167	1027.47	0.704186	1	1.16986	1	0.36486	1	0.377729	1	-0.0216636	1	1.87525	0.0863452	0.809407	1	FLT3LG	fms related tyrosine kinase 3 ligand [Source:HGNC Symbol;Acc:HGNC:3766]
ENSSSCG00000032297	1667.33	-0.275721	1	-0.779998	1	-0.588167	1	-0.407141	1	-0.775588	1	-0.553108	1	-1.39532	1
ENSSSCG00000032301	43.5333	-5.99176	0.154799	1.13447	1	-2.12258	1	-1.77925	1	1.54425	1	3.35088	1	1.32545	1
ENSSSCG00000032304	2144.67	0.0928268	1	0.3664	1	0.230612	1	0.254624	1	-0.2892	1	0.512197	1	0.13894	1	MAEA	macrophage erythroblast attacher [Source:HGNC Symbol;Acc:HGNC:13731]
ENSSSCG00000003168	2911	-0.0965729	1	0.336412	1	0.274518	1	0.42557	1	-0.104787	1	1.57225	0.146764	0.482867	1	ALDH16A1	aldehyde dehydrogenase 16 family member A1 [Source:HGNC Symbol;Acc:HGNC:28114]
ENSSSCG00000032311	1036.6	-0.389256	1	-0.598081	1	-3.78e-05	1	-0.148565	1	0.0318761	1	-0.183008	1	-0.296789	1
ENSSSCG00000032312	3093.4	-0.955058	1	-0.813622	1	0.276259	1	-0.141951	1	0.0861619	1	-1.16888	1	-0.00620983	1	RAB11A	Ras-related protein Rab-11A [Source:UniProtKB/Swiss-Prot;Acc:Q52NJ1]
ENSSSCG00000032313	1345.2	-0.163688	1	-0.830342	1	-0.495277	1	-0.290324	1	-0.618896	1	-0.53121	1	-0.259575	1	POGLUT1	protein O-glucosyltransferase 1 [Source:HGNC Symbol;Acc:HGNC:22954]
ENSSSCG00000032315	95.5333	-0.141891	1	-0.309265	1	0.389365	1	0.513141	1	0.852185	1	2.71844	0.0762403	-0.895852	1	XRCC2	X-ray repair cross complementing 2 [Source:HGNC Symbol;Acc:HGNC:12829]
ENSSSCG00000003169	1433.13	-0.156969	1	0.0743874	1	0.506189	1	0.573672	1	0.447987	1	0.991324	1	0.274405	1	PIH1D1	PIH1 domain-containing protein 1 [Source:RefSeq peptide;Acc:NP_001231907]
ENSSSCG00000032319	430.267	-1.64474	1	-1.7371	1	-2.26564	1	-1.99826	1	-1.22338	1	0.97788	1	-2.58256	0.894702
ENSSSCG00000032323	1858.87	0.416309	1	0.413515	1	0.598227	1	0.375296	1	0.733808	1	-0.214427	1	-0.169902	1	C5orf15	chromosome 5 open reading frame 15 [Source:HGNC Symbol;Acc:HGNC:20656]
ENSSSCG00000000272	1689.87	-1.18928	1	-1.30148	1	-0.976152	1	-1.094	1	-1.54181	0.827023	-0.764159	1	-1.04462	1	SP1	Sp1 transcription factor [Source:HGNC Symbol;Acc:HGNC:11205]
ENSSSCG00000016657	3031.67	2.04204	0.199477	3.09962	3.28e-05	3.56123	1.44e-06	1.54381	1	2.42675	0.0302912	1.08507	1	-1.56414	1	AOAH	acyloxyacyl hydrolase [Source:HGNC Symbol;Acc:HGNC:548]
ENSSSCG00000032332	861.867	-0.624377	1	-0.92577	1	-0.423815	1	-0.911563	1	-0.73525	1	0.0805513	1	-0.756442	1	SOCS4	suppressor of cytokine signaling 4 [Source:RefSeq peptide;Acc:NP_001156361]
ENSSSCG00000032340	398.2	0.298907	1	1.67119	0.210575	-0.34788	1	-1.51285	1	0.33483	1	0.302796	1	-1.37198	1
ENSSSCG00000032341	2347.47	-4.67244	2.66e-08	-0.454568	1	-0.995144	1	-1.22969	1	-0.783676	1	-8.34547	1.76e-33	-1.53759	1	AIF1	allograft inflammatory factor 1 [Source:RefSeq peptide;Acc:NP_001123422]
ENSSSCG00000031261	1342.87	-0.511505	1	-0.39416	1	3.58467	4.91e-06	1.83332	1	2.36676	0.0597094	-2.7931	0.000443888	-2.30807	0.334105	RHOQ	ras homolog family member Q [Source:HGNC Symbol;Acc:HGNC:17736]
ENSSSCG00000032344	302.6	0.363722	1	-0.276949	1	0.141741	1	0.170682	1	0.313931	1	0.0771395	1	-0.125236	1	KIAA1143	uncharacterized [Source:RefSeq peptide;Acc:NP_001231103]
ENSSSCG00000032352	272.667	1.61038	1	1.04701	1	-0.691416	1	1.21612	1	-0.85216	1	1.00219	1	-0.0540639	1
ENSSSCG00000032354	887.133	0.148139	1	-0.0768071	1	-1.22055	1	-0.695324	1	-1.32459	1	0.873995	1	0.796731	1
ENSSSCG00000032355	5372.73	-6.00517	1.14e-41	-6.44143	3.42e-50	1.95596	0.457303	2.47013	0.01413	3.75622	5.07e-08	-5.50095	9.76e-35	-1.62323	1	LY86	lymphocyte antigen 86 precursor [Source:RefSeq peptide;Acc:NP_001090884]
ENSSSCG00000003177	298.2	-0.243843	1	0.132891	1	1.05426	1	0.77737	1	1.28424	1	0.0255222	1	1.21098	1	BCL2L12	BCL2 like 12 [Source:HGNC Symbol;Acc:HGNC:13787]
ENSSSCG00000032357	2361.67	-0.0333621	1	-0.247613	1	-0.467485	1	-0.367483	1	-0.330371	1	-0.687827	1	-0.391615	1	APPL1	DCC-interacting protein 13-alpha [Source:RefSeq peptide;Acc:NP_001128438]
ENSSSCG00000032360	396.8	0.86487	1	1.12926	1	0.205228	1	-0.608569	1	0.0699651	1	0.235202	1	-1.30378	1	PANX1	pannexin 1 [Source:HGNC Symbol;Acc:HGNC:8599]
ENSSSCG00000032364	1470.93	0.187108	1	0.25978	1	0.733714	1	1.26195	1	1.62289	1	0.824981	1	1.53514	1	SELENOH	selenoprotein H [Source:RefSeq peptide;Acc:NP_001171877]
ENSSSCG00000003178	2072.53	-0.620868	1	-0.487913	1	0.0424423	1	0.216285	1	-0.181385	1	-0.308814	1	0.459365	1	IRF3	interferon regulatory factor 3 [Source:RefSeq peptide;Acc:NP_998935]
ENSSSCG00000032366	7511.27	0.279595	1	0.744633	1	0.283256	1	-0.006564	1	-0.357809	1	1.32708	0.915322	-0.0439608	1	MOB3A	MOB kinase activator 3A [Source:HGNC Symbol;Acc:HGNC:29802]
ENSSSCG00000032367	1017.8	2.447	0.264183	3.45017	0.00215743	0.575213	1	1.00427	1	1.27749	1	-3.56854	0.000413868	2.4871	0.825203	CEBPD	CCAAT/enhancer binding protein delta [Source:HGNC Symbol;Acc:HGNC:1835]
ENSSSCG00000032369	244.933	-0.946792	1	0.661608	1	-1.11212	1	-0.4438	1	-0.604679	1	-4.047	6e-11	-0.178396	1	HSD3B7	hydroxy-delta-5-steroid dehydrogenase, 3 beta- and steroid delta-isomerase 7 [Source:HGNC Symbol;Acc:HGNC:18324]
ENSSSCG00000032372	1130.73	0.492533	1	0.133047	1	-0.954815	1	-0.83461	1	-0.685846	1	0.0469062	1	0.187819	1	ZFP90	ZFP90 zinc finger protein [Source:HGNC Symbol;Acc:HGNC:23329]
ENSSSCG00000003183	177	0.177955	1	-0.159951	1	0.166115	1	0.109723	1	0.190498	1	-1.16057	1	2.00778	0.896505	RRAS	RAS related [Source:HGNC Symbol;Acc:HGNC:10447]
ENSSSCG00000032377	1212.13	-0.411687	1	-0.994688	1	-0.6492	1	-0.722199	1	-1.37081	1	-0.597717	1	-0.709221	1	RALGAPA1	Ral GTPase activating protein catalytic alpha subunit 1 [Source:HGNC Symbol;Acc:HGNC:17770]
ENSSSCG00000032380	73.9333	-0.74976	1	-0.788526	1	0.426504	1	0.717403	1	0.334565	1	-0.961353	1	0.18614	1	C1orf53	chromosome 1 open reading frame 53 [Source:HGNC Symbol;Acc:HGNC:30003]
ENSSSCG00000024344	1639.67	3.77213	0.000807342	6.08647	3.14e-12	3.60324	0.00880032	0.59776	1	3.67776	0.00231894	1.25088	1	-0.491941	1	CCR5	C-C chemokine receptor type 5 [Source:RefSeq peptide;Acc:NP_001001618]
ENSSSCG00000032382	66.0667	-4.18841	0.00346094	-5.25935	9.18e-06	-0.97509	1	-1.80697	1	-2.27141	1	5.20835	0.0597717	-3.40482	0.346278
ENSSSCG00000003187	7330.67	0.0614923	1	1.04502	1	0.356612	1	0.27509	1	-0.29649	1	-0.99771	1	0.113983	1	FCGRT	IgG receptor FcRn large subunit p51 precursor [Source:RefSeq peptide;Acc:NP_999362]
ENSSSCG00000032390	817.2	0.309928	1	0.59302	1	1.00666	1	0.999261	1	1.47635	1	0.935605	1	0.740723	1	NDUFB2	NADH dehydrogenase [Source:RefSeq peptide;Acc:NP_001231814]
ENSSSCG00000032394	810.933	0.582976	1	0.550197	1	0.35009	1	0.187452	1	0.155611	1	0.369925	1	0.203561	1	LSM12	LSM12 homolog [Source:HGNC Symbol;Acc:HGNC:26407]
ENSSSCG00000032395	232128	1.37949	1	0.605446	1	0.449791	1	1.50394	1	-0.15806	1	-0.206901	1	0.306005	1
ENSSSCG00000003189	6437.33	-0.34011	1	-0.0511061	1	0.754022	1	1.01566	1	0.456977	1	0.66289	1	0.652805	1	PRMT1	protein arginine methyltransferase 1 [Source:HGNC Symbol;Acc:HGNC:5187]
ENSSSCG00000032397	9830	0.422813	1	0.185397	1	0.320665	1	0.442919	1	0.635471	1	0.452336	1	-0.360456	1	LBR	lamin B receptor [Source:HGNC Symbol;Acc:HGNC:6518]
ENSSSCG00000032404	538.6	0.195948	1	0.329179	1	-0.0113858	1	-0.203774	1	0.0930264	1	0.979198	1	-0.264359	1	KLHL11	kelch like family member 11 [Source:HGNC Symbol;Acc:HGNC:19008]
ENSSSCG00000032408	1208.27	0.558263	1	0.35672	1	0.778563	1	0.502299	1	0.337092	1	1.12282	1	-0.638794	1	CASP7	caspase 7 [Source:HGNC Symbol;Acc:HGNC:1508]
ENSSSCG00000032411	185.8	-0.0740308	1	0.343708	1	0.200583	1	-0.0827392	1	0.0895533	1	1.2155	1	-0.04274	1	ENGASE	endo-beta-N-acetylglucosaminidase [Source:HGNC Symbol;Acc:HGNC:24622]
ENSSSCG00000032413	220.667	1.23472	1	0.226806	1	-0.150218	1	-0.275305	1	2.19486	1	1.00087	1	0.974151	1
ENSSSCG00000003192	335.133	-4.5067	3.56e-14	-4.10792	2.05e-11	-0.450748	1	0.138753	1	-0.647033	1	-1.25194	1	-1.15206	1	IL4I1	interleukin 4 induced 1 [Source:HGNC Symbol;Acc:HGNC:19094]
ENSSSCG00000032416	3198.47	2.56463	1	-0.669037	1	-1.1646	1	-1.1646	1	-0.680303	1	-0.213535	1	-0.117591	1	RGS1	regulator of G protein signaling 1 [Source:HGNC Symbol;Acc:HGNC:9991]
ENSSSCG00000032419	256.133	-7.2211	3.44e-07	-6.78971	1.69e-06	2.57824	1	5.27036	0.521731	3.12264	1	1.40694	1	-6.07828	0.00784545
ENSSSCG00000032422	124.067	-2.44313	1	-1.57555	1	-2.49892	1	-2.68136	1	-5.90863	8.12e-05	-0.922704	1	2.06135	1
ENSSSCG00000032424	288.733	-1.62676	1	-1.25524	1	-0.353606	1	-0.0875791	1	-0.932673	1	0.0270228	1	0.290377	1	NUDT16	nudix hydrolase 16 [Source:HGNC Symbol;Acc:HGNC:26442]
ENSSSCG00000000273	6742.67	-0.0230368	1	-0.158549	1	0.537526	1	0.638342	1	0.754849	1	-0.553598	1	0.698187	1		proline-rich protein 13 isoform 2 [Source:RefSeq peptide;Acc:NP_001231439]
ENSSSCG00000003193	1937.93	0.114954	1	0.488737	1	0.328473	1	0.65038	1	0.154079	1	0.541483	1	0.988405	1	TBC1D17	TBC1 domain family member 17 [Source:HGNC Symbol;Acc:HGNC:25699]
ENSSSCG00000032428	846.867	-0.577244	1	-0.779816	1	-0.0695101	1	-0.314222	1	0.880518	1	-0.502379	1	2.28741	0.039454	ARSA	arylsulfatase A precursor [Source:RefSeq peptide;Acc:NP_999098]
ENSSSCG00000032429	168.4	0.536212	1	1.37065	1	-0.411615	1	-0.729445	1	-2.4341	0.186124	0.912901	1	-2.39704	0.620947	RAX2	retina and anterior neural fold homeobox 2 [Source:HGNC Symbol;Acc:HGNC:18286]
ENSSSCG00000032434	181.933	-1.3291	1	-1.10981	1	-0.487674	1	-0.115119	1	-1.33188	1	-7.32745	7.96e-22	-1.0765	1	PLAUR	plasminogen activator, urokinase receptor [Source:HGNC Symbol;Acc:HGNC:9053]
ENSSSCG00000003194	443.133	0.197858	1	0.210965	1	-0.0462854	1	0.571406	1	0.160992	1	-0.00917972	1	1.09961	1	AKT1S1	AKT1 substrate 1 [Source:HGNC Symbol;Acc:HGNC:28426]
ENSSSCG00000032436	231.2	0.589425	1	1.38684	1	-1.8505	1	-1.80153	1	1.63233	1	-4.33009	4.48e-09	5.75622	0.0743534
ENSSSCG00000032437	5014.53	0.0503297	1	0.217395	1	0.486645	1	0.694847	1	0.485473	1	1.20339	1	0.463212	1	RBM4	RNA-binding protein 4 [Source:RefSeq peptide;Acc:NP_001116659]
ENSSSCG00000032438	183.933	-2.23186	0.0891872	-1.41829	1	-0.466478	1	-0.197737	1	-2.03629	0.35864	-3.16237	1.86e-05	0.698898	1	FFAR2	free fatty acid receptor 2 [Source:HGNC Symbol;Acc:HGNC:4501]
ENSSSCG00000032444	118.2	-0.829641	1	3.76667	0.851308	1.65159	1	3.76667	1	-3.69395	0.539054	-8.6438	5.1e-08	-1.43186	1	PLXDC2	plexin domain containing 2 [Source:HGNC Symbol;Acc:HGNC:21013]
ENSSSCG00000032445	35.6	-0.563241	1	4.80198	0.278161	6.28711	0.25323	0.677572	1	-1.67326	1	-3.43047	0.230808	-1.70157	1
ENSSSCG00000003195	4932.4	-0.339414	1	-0.43818	1	-0.093841	1	0.408293	1	-0.59207	1	0.374958	1	0.664109	1	PNKP	polynucleotide kinase 3'-phosphatase [Source:HGNC Symbol;Acc:HGNC:9154]
ENSSSCG00000032450	385.333	0.812257	1	0.713033	1	-0.113715	1	0.656253	1	0.134604	1	1.02698	1	0.193893	1
ENSSSCG00000032452	93	-0.151997	1	0.767828	1	-0.380271	1	0.551026	1	0.485428	1	-2.31504	0.191568	-0.482082	1	WFS1	wolframin ER transmembrane glycoprotein [Source:HGNC Symbol;Acc:HGNC:12762]
ENSSSCG00000032453	551.733	-1.62109	0.0760646	-0.930506	1	0.0611911	1	-0.224687	1	0.0931038	1	-0.390944	1	-1.33953	1	SUV39H1	suppressor of variegation 3-9 homolog 1 [Source:HGNC Symbol;Acc:HGNC:11479]
ENSSSCG00000032457	44.8	-0.41356	1	-1.94331	1	-1.1776	1	-2.14525	1	-0.876132	1	-3.22527	0.767799	-1.62157	1
ENSSSCG00000003196	1327.27	0.057449	1	0.965707	1	0.192691	1	0.946989	1	-0.121738	1	1.02435	1	0.460282	1	PTOV1	prostate tumor overexpressed 1 [Source:HGNC Symbol;Acc:HGNC:9632]
ENSSSCG00000032459	466.533	0.312833	1	0.169388	1	0.349461	1	0.604465	1	0.906868	1	0.0499446	1	0.673907	1
ENSSSCG00000032464	159.2	-0.620179	1	-0.457813	1	-0.687227	1	-0.565765	1	-1.20486	1	-0.173604	1	-0.370299	1	PURB	purine rich element binding protein B [Source:HGNC Symbol;Acc:HGNC:9702]
ENSSSCG00000032467	4233	0.0604522	1	0.686143	1	0.420317	1	0.298226	1	0.165927	1	-0.232901	1	0.117474	1	RAB5C	ras-related protein Rab-5C [Source:RefSeq peptide;Acc:NP_001231183]
ENSSSCG00000003197	913.667	-1.01613	1	-0.908611	1	-0.164352	1	0.00916479	1	0.110628	1	-0.907638	1	0.472981	1	MED25	mediator complex subunit 25 [Source:HGNC Symbol;Acc:HGNC:28845]
ENSSSCG00000032468	1755.73	0.342564	1	0.162017	1	0.21869	1	-0.0450182	1	0.373567	1	-0.0679822	1	-0.196629	1	RAB21	RAB21, member RAS oncogene family [Source:HGNC Symbol;Acc:HGNC:18263]
ENSSSCG00000032469	2317.27	-0.0876791	1	-0.0381643	1	0.178772	1	0.237685	1	-0.0234558	1	0.0839577	1	0.186516	1
ENSSSCG00000032472	251.4	-0.460796	1	0.0462693	1	0.313252	1	0.630102	1	-0.0633712	1	-0.139198	1	-0.352812	1	SLC25A11	solute carrier family 25 member 11 [Source:HGNC Symbol;Acc:HGNC:10981]
ENSSSCG00000032473	616.8	0.313397	1	2.11387	0.470495	-1.094	1	0.11513	1	-2.26866	0.528735	0.368338	1	2.49202	0.732421	NYNRIN	NYN domain and retroviral integrase containing [Source:HGNC Symbol;Acc:HGNC:20165]
ENSSSCG00000032474	150.533	0.918698	1	-0.973202	1	-0.690095	1	-1.22701	1	-0.534346	1	-2.70824	0.0157694	0.297991	1	CXCL10	C-X-C motif chemokine 10 precursor [Source:RefSeq peptide;Acc:NP_001008691]
ENSSSCG00000032475	668.6	-0.518286	1	-0.756774	1	-0.727443	1	-1.14903	1	-1.90394	0.716733	-0.0267956	1	-0.795055	1	CEP44	centrosomal protein 44 [Source:HGNC Symbol;Acc:HGNC:29356]
ENSSSCG00000032477	3295.47	0.361242	1	0.242852	1	0.457357	1	0.215467	1	0.442012	1	0.179523	1	-0.0297332	1	NRAS	GTPase NRas [Source:UniProtKB/Swiss-Prot;Acc:Q2MJK3]
ENSSSCG00000003198	128.667	0.467745	1	-0.210891	1	0.454496	1	1.24723	1	0.91497	1	0.99616	1	1.24033	1	FUZ	fuzzy planar cell polarity protein [Source:HGNC Symbol;Acc:HGNC:26219]
ENSSSCG00000032478	17974.3	0.836707	1	1.32398	1	-0.68499	1	-0.413814	1	-1.19827	1	3.17539	0.000166585	0.364761	1	MLLT6	MLLT6, PHD finger containing [Source:HGNC Symbol;Acc:HGNC:7138]
ENSSSCG00000032481	1124.13	0.10902	1	0.518953	1	0.318419	1	0.561205	1	0.497495	1	0.620148	1	0.171543	1	DPM2	dolichol phosphate-mannose biosynthesis regulatory protein [Source:RefSeq peptide;Acc:NP_001230988]
ENSSSCG00000032483	260	1.0911	1	0.949643	1	0.374708	1	0.551918	1	0.55106	1	1.57668	0.278938	0.329353	1
ENSSSCG00000003199	2071.33	-0.247641	1	0.500867	1	0.149952	1	-0.0545373	1	-0.0795035	1	-0.881811	1	0.00716198	1	AP2A1	adaptor related protein complex 2 alpha 1 subunit [Source:HGNC Symbol;Acc:HGNC:561]
ENSSSCG00000032488	1623.4	0.699076	1	0.924867	1	-0.00675994	1	0.45739	1	0.287918	1	0.172448	1	1.07753	1	ZADH2	zinc binding alcohol dehydrogenase domain containing 2 [Source:HGNC Symbol;Acc:HGNC:28697]
ENSSSCG00000032489	159.6	-0.0105914	1	-0.464804	1	0.479503	1	1.2684	1	-1.11606	1	-0.302721	1	-0.70804	1	KLHDC1	kelch domain containing 1 [Source:HGNC Symbol;Acc:HGNC:19836]
ENSSSCG00000032494	470.467	0.270399	1	-0.0164652	1	0.172905	1	0.481675	1	-0.129	1	0.261969	1	0.183108	1	TIMM21	translocase of inner mitochondrial membrane 21 [Source:HGNC Symbol;Acc:HGNC:25010]
ENSSSCG00000003201	204	-0.855967	1	-0.509969	1	0.195649	1	0.487984	1	0.762821	1	-0.133804	1	-0.456877	1	ATF5	activating transcription factor 5 [Source:HGNC Symbol;Acc:HGNC:790]
ENSSSCG00000032498	1186.33	0.310475	1	0.527744	1	0.360343	1	0.17664	1	0.575066	1	-0.246199	1	0.619053	1	IDH3A	isocitrate dehydrogenase 3 (NAD(+)) alpha [Source:HGNC Symbol;Acc:HGNC:5384]
ENSSSCG00000032499	180.467	-8.78703	1	-7.37359	1	3.50087	1	3.50087	1	3.50087	1	3.50087	1	-6.41377	1
ENSSSCG00000032501	125.533	-0.914189	1	-0.709296	1	0.795973	1	1.33863	1	-0.399305	1	-0.247595	1	0.94361	1
ENSSSCG00000032505	799.6	0.151497	1	0.0969294	1	-0.198522	1	-0.0793943	1	-0.562026	1	0.870784	1	-0.472094	1	ING5	inhibitor of growth family member 5 [Source:HGNC Symbol;Acc:HGNC:19421]
ENSSSCG00000032506	502.333	0.372637	1	-0.226541	1	-0.498872	1	-0.45097	1	-0.439061	1	-0.250295	1	0.188466	1	ZNF317	zinc finger protein 317 [Source:HGNC Symbol;Acc:HGNC:13507]
ENSSSCG00000003204	607.667	0.0544202	1	-0.127826	1	-0.0198149	1	0.518762	1	-0.632262	1	-0.345108	1	0.512578	1	VRK3	vaccinia related kinase 3 [Source:HGNC Symbol;Acc:HGNC:18996]
ENSSSCG00000032517	80.6	-2.79342	0.96859	1.14377	1	-1.11728	1	-1.48477	1	-2.4141	1	-3.15909	0.257041	-4.43426	0.28991	DMXL2	Dmx like 2 [Source:HGNC Symbol;Acc:HGNC:2938]
ENSSSCG00000032527	2028.87	-1.29606	1	-0.173133	1	2.45948	0.0597132	1.09949	1	-0.830592	1	-2.68921	0.00077239	-2.50986	0.131946	FOSL2	fos-related antigen 2 [Source:RefSeq peptide;Acc:NP_001302669]
ENSSSCG00000000274	20567.1	0.392612	1	0.547355	1	0.41266	1	0.498083	1	0.411195	1	0.151842	1	0.137798	1	PCBP2	poly(rC)-binding protein 2 [Source:RefSeq peptide;Acc:NP_001231441]
ENSSSCG00000003211	3393.93	0.0760411	1	0.469231	1	0.160631	1	0.384801	1	-0.21649	1	0.16271	1	0.528182	1	NR1H2	nuclear receptor subfamily 1 group H member 2 [Source:HGNC Symbol;Acc:HGNC:7965]
ENSSSCG00000032531	4880.2	-1.07409	1	-2.01241	1	-2.37343	1	-2.62982	1	-2.7323	0.515249	-0.865922	1	-1.41198	1	SMG1	SMG1, nonsense mediated mRNA decay associated PI3K related kinase [Source:HGNC Symbol;Acc:HGNC:30045]
ENSSSCG00000001076	162.2	0.559648	1	7.81139	0.000145655	3.61375	0.0371645	1.85434	1	2.67495	0.318633	-2.76913	0.0459263	-1.75841	1	RNF144B	ring finger protein 144B [Source:HGNC Symbol;Acc:HGNC:21578]
ENSSSCG00000032541	1016.87	0.315	1	0.45119	1	0.0767754	1	0.5466	1	0.0350847	1	0.244223	1	-0.119689	1	TIGD2	tigger transposable element derived 2 [Source:HGNC Symbol;Acc:HGNC:18333]
ENSSSCG00000032544	2029.53	0.0451951	1	0.373721	1	-0.246712	1	0.0250363	1	-0.682696	1	-0.0872389	1	-0.0281067	1	MTA1	metastasis associated 1 [Source:HGNC Symbol;Acc:HGNC:7410]
ENSSSCG00000003214	161.067	-0.600181	1	-1.46187	1	1.62911	1	3.17376	0.134424	4.27332	0.000966093	4.45835	8.4e-05	1.63843	1	KCNC3	potassium voltage-gated channel subfamily C member 3 [Source:HGNC Symbol;Acc:HGNC:6235]
ENSSSCG00000032549	172.667	0.314822	1	1.23385	1	-0.577686	1	-1.06521	1	0.373404	1	-0.842397	1	-0.93911	1	GNA12	G protein subunit alpha 12 [Source:HGNC Symbol;Acc:HGNC:4380]
ENSSSCG00000032552	5417.13	1.49122	0.023796	1.4635	0.0271402	0.388108	1	0.583906	1	1.02517	1	1.94281	1.88e-08	1.45249	0.345735
ENSSSCG00000032554	802.2	-0.246267	1	-0.173745	1	-0.485137	1	-0.69124	1	-0.469684	1	-1.19309	1	-1.36783	1		solute carrier family 25 member 51 [Source:RefSeq peptide;Acc:NP_001245337]
ENSSSCG00000032556	17935.6	-0.36218	1	0.0822644	1	0.649825	1	0.115574	1	0.506174	1	-1.51312	0.266742	0.11317	1
ENSSSCG00000003216	1021.67	-1.16246	1	-0.706675	1	0.567598	1	0.488865	1	0.822314	1	2.45266	0.00153402	-0.813018	1	POLD1	DNA polymerase delta 1, catalytic subunit [Source:HGNC Symbol;Acc:HGNC:9175]
ENSSSCG00000032561	430.2	-2.50874	0.229675	-3.91721	0.000122216	-0.161977	1	-2.42522	0.741868	1.97247	1	-1.47263	1	0.893883	1	PDCD1LG2	programmed cell death 1 ligand 2 precursor [Source:RefSeq peptide;Acc:NP_001020391]
ENSSSCG00000032562	7948.2	1.08972	1	0.484227	1	-0.308812	1	0.179714	1	0.0106994	1	3.90648	5.66e-12	1.594	1	TMC6	transmembrane channel like 6 [Source:HGNC Symbol;Acc:HGNC:18021]
ENSSSCG00000032563	316.667	0.298088	1	0.508566	1	-0.187963	1	0.540992	1	-0.0138538	1	0.296774	1	0.867999	1	TMEM39B	transmembrane protein 39B [Source:HGNC Symbol;Acc:HGNC:25510]
ENSSSCG00000032566	237.533	1.12872	1	1.6876	0.904081	-0.024744	1	0.439055	1	0.569602	1	1.60678	0.755703	0.902758	1	ZHX3	zinc fingers and homeoboxes protein 3 [Source:RefSeq peptide;Acc:NP_001245334]
ENSSSCG00000003217	462.8	-0.527538	1	0.342648	1	-0.0938996	1	-0.0909657	1	0.213584	1	-0.174601	1	0.348629	1	JOSD2	josephin-2 [Source:RefSeq peptide;Acc:NP_001230345]
ENSSSCG00000032573	658.6	0.358414	1	0.456207	1	0.545186	1	0.611615	1	0.391082	1	1.73277	0.235019	0.35006	1
ENSSSCG00000032574	797.133	0.205129	1	-0.413022	1	-0.766724	1	-0.167571	1	-0.870928	1	1.60501	0.939808	-0.343434	1	RTTN	rotatin [Source:HGNC Symbol;Acc:HGNC:18654]
ENSSSCG00000032575	497.533	0.0872693	1	-0.275264	1	-0.229888	1	-0.261208	1	-0.660354	1	1.06645	1	-0.25332	1	ZBTB26	zinc finger and BTB domain containing 26 [Source:HGNC Symbol;Acc:HGNC:23383]
ENSSSCG00000003218	30.5333	-8.01048	1	-9.82335	0.505464	0	NA	0	1	0	1	-5.84954	1	0	1	MYBPC2	myosin binding protein C, fast type [Source:HGNC Symbol;Acc:HGNC:7550]
ENSSSCG00000032578	562.467	-5.52189	6.15e-14	-4.999	3.49e-11	-0.51612	1	-0.0906525	1	-0.419085	1	-0.673054	1	-3.77698	0.00364519	TNFRSF17	TNF receptor superfamily member 17 [Source:HGNC Symbol;Acc:HGNC:11913]
ENSSSCG00000003231	4620.07	2.93018	0.00265598	5.90659	4.09e-20	3.61427	3.55e-05	3.22352	0.00126122	2.29652	0.185122	2.25089	0.0651293	-0.810992	1	NKG7	protein NKG7 [Source:RefSeq peptide;Acc:NP_001231458]
ENSSSCG00000032582	8017.53	-7.4945	3.83e-21	-6.45568	2.75e-15	2.91546	0.224976	4.00294	0.0025892	4.09279	0.000694676	2.06703	0.419997	-5.55858	4.76e-06
ENSSSCG00000032583	11273.6	0.0189243	1	-0.46371	1	-0.882418	1	-0.285895	1	-0.981319	1	0.157331	1	-0.168827	1	SRSF5	serine and arginine rich splicing factor 5 [Source:HGNC Symbol;Acc:HGNC:10787]
ENSSSCG00000032585	451.867	1.34231	1	1.17763	1	-0.229166	1	0.366925	1	-0.564311	1	0.611096	1	-0.0500934	1	ZNF613	zinc finger protein 613 [Source:HGNC Symbol;Acc:HGNC:25827]
ENSSSCG00000003219	131.133	-0.462777	1	-0.583198	1	0.439006	1	-0.0183071	1	0.688606	1	2.34286	0.243096	-0.857964	1	FAM71E1	family with sequence similarity 71 member E1 [Source:HGNC Symbol;Acc:HGNC:25107]
ENSSSCG00000032591	143.133	2.01296	0.754448	1.54524	1	0.138714	1	0.174231	1	3.43959	0.00305819	-0.39739	1	2.74531	0.38887
ENSSSCG00000032592	91.9333	3.5545	0.00948344	2.42954	0.311079	0.202083	1	-0.120879	1	2.40759	0.624661	3.7369	0.00160485	2.93677	0.511395	TRAV3	T cell receptor alpha variable 3 (gene/pseudogene) [Source:HGNC Symbol;Acc:HGNC:12128]
ENSSSCG00000032594	1057.33	-0.26485	1	-0.727501	1	-1.32831	1	-0.31561	1	-0.32061	1	-1.24375	1	0.641052	1
ENSSSCG00000032595	11799.7	0.805918	1	0.798895	1	0.566053	1	0.406874	1	1.03346	1	0.666699	1	-0.94473	1	RAP1B	RAP1B, member of RAS oncogene family [Source:HGNC Symbol;Acc:HGNC:9857]
ENSSSCG00000003222	325.133	2.15742	0.291697	1.32477	1	-0.0551813	1	-1.51172	1	0.777426	1	5.12219	1.06e-10	2.40251	0.519758	SYT3	synaptotagmin 3 [Source:HGNC Symbol;Acc:HGNC:11511]
ENSSSCG00000032599	78187.1	1.09164	1	0.651222	1	0.187899	1	1.37272	1	-0.653321	1	-0.481588	1	0.0811078	1
ENSSSCG00000032601	4388.2	-0.066732	1	-0.706287	1	-0.510653	1	-0.318987	1	-0.930426	1	-0.874625	1	0.952708	1	RASSF2	Ras association domain family member 2 [Source:HGNC Symbol;Acc:HGNC:9883]
ENSSSCG00000032605	160.8	2.16113	0.148351	0.061418	1	0.0170738	1	0.56818	1	-0.18719	1	1.2955	1	1.08479	1
ENSSSCG00000032607	35.3333	-2.73479	1	2.30214	1	3.83243	1	1.58658	1	5.69248	0.813835	5.69248	0.28774	-3.69896	1	ALPL	alkaline phosphatase, liver/bone/kidney [Source:HGNC Symbol;Acc:HGNC:438]
ENSSSCG00000032608	69.8667	-1.26153	1	-1.74889	1	-1.52674	1	-1.10631	1	-2.82924	0.695764	-1.27504	1	-1.24944	1
ENSSSCG00000032611	320.533	5.73367	3.18e-22	12.7424	2.41e-13	1.27511	1	1.59385	1	5.31006	4.04e-19	11.3045	4.98e-11	2.22022	0.357463
ENSSSCG00000032612	1427.2	-5.04628	6.33e-07	-5.98346	1.11e-10	-1.12207	1	-0.760135	1	-0.652567	1	-8.22352	2.29e-22	-1.47865	1	MILR1	mast cell immunoglobulin like receptor 1 [Source:HGNC Symbol;Acc:HGNC:27570]
ENSSSCG00000032613	161.867	-0.0817577	1	-4.57083	0.114698	-1.91376	1	-1.29063	1	-2.58414	1	-5.81779	0.00607645	-0.537827	1	SNAI1	snail family transcriptional repressor 1 [Source:HGNC Symbol;Acc:HGNC:11128]
ENSSSCG00000003226	854.067	-1.73894	0.0825307	-1.66379	0.113801	-0.825717	1	-0.402058	1	-0.725117	1	-4.90433	4.27e-46	0.995862	1
ENSSSCG00000032619	264.2	0.363904	1	-0.329984	1	-0.228016	1	-0.117039	1	-0.547234	1	0.99529	1	-0.216658	1	PIGB	phosphatidylinositol glycan anchor biosynthesis class B [Source:HGNC Symbol;Acc:HGNC:8959]
ENSSSCG00000032620	196.2	0.0399072	1	-1.57159	1	-1.37019	1	-0.938948	1	-2.08913	0.573281	2.26077	0.135438	0.505819	1	PLCXD2	phosphatidylinositol specific phospholipase C X domain containing 2 [Source:HGNC Symbol;Acc:HGNC:26462]
ENSSSCG00000032621	1625.07	0.0201225	1	-0.220572	1	-0.276882	1	-0.678534	1	-0.347473	1	-1.06745	1	-0.651275	1	TOR1AIP1	torsin 1A interacting protein 1 [Source:HGNC Symbol;Acc:HGNC:29456]
ENSSSCG00000032622	2069.93	-0.353304	1	-0.91252	1	0.0265982	1	-0.583301	1	-0.182982	1	0.695628	1	-1.58408	1	PPP3CC	protein phosphatase 3 catalytic subunit gamma [Source:HGNC Symbol;Acc:HGNC:9316]
ENSSSCG00000032623	128.267	0.105611	1	0.623272	1	0.428875	1	0.0240355	1	0.728322	1	0.438595	1	0.560411	1	JAGN1	jagunal homolog 1 [Source:HGNC Symbol;Acc:HGNC:26926]
ENSSSCG00000032624	173.2	0.647784	1	-0.841698	1	-1.22516	1	-1.24871	1	-0.786959	1	-0.18148	1	-0.366454	1
ENSSSCG00000032626	1251.07	-0.134671	1	-0.766821	1	0.662108	1	0.63753	1	0.723941	1	-0.419198	1	-0.465542	1
ENSSSCG00000000275	929.667	1.43313	1	1.39818	1	-0.488316	1	-0.785285	1	-0.0237812	1	4.41787	4.56e-10	1.298	1	MAP3K12	mitogen-activated protein kinase kinase kinase 12 [Source:HGNC Symbol;Acc:HGNC:6851]
ENSSSCG00000032629	99.0667	-1.41137	1	-1.88647	1	1.60119	1	1.36563	1	-1.01541	1	-0.119481	1	-0.898434	1	ADM5	ADM5 precursor [Source:RefSeq peptide;Acc:NP_001093409]
ENSSSCG00000032632	43	0.618638	1	2.53625	0.414056	0.472801	1	1.33512	1	0.389524	1	3.54693	0.0195298	1.69933	1	CMTM4	CKLF like MARVEL transmembrane domain containing 4 [Source:HGNC Symbol;Acc:HGNC:19175]
ENSSSCG00000032633	320.333	1.62432	1	2.66975	0.0222887	0.0220873	1	0.489363	1	0.505904	1	0.139454	1	1.43839	1
ENSSSCG00000032637	77.5333	-1.20847	1	3.14532	0.665445	1.39199	1	0.609678	1	-3.67016	0.447868	2.15978	1	-0.649801	1	EVC	EvC ciliary complex subunit 1 [Source:HGNC Symbol;Acc:HGNC:3497]
ENSSSCG00000032642	2374.07	-0.400044	1	-0.202107	1	0.0425731	1	0.312689	1	-0.0599283	1	-0.189197	1	0.333365	1	DDX41	DEAD-box helicase 41 [Source:HGNC Symbol;Acc:HGNC:18674]
ENSSSCG00000032644	92.1333	-2.78861	0.288051	-0.980651	1	2.09038	1	0.733415	1	-0.261969	1	-5.43701	4.35e-07	0.136867	1	HLX	H2.0 like homeobox [Source:HGNC Symbol;Acc:HGNC:4978]
ENSSSCG00000032645	1276.93	0.7459	1	0.344325	1	0.200173	1	0.116369	1	0.872247	1	0.319946	1	-0.178377	1	CHIC2	cysteine rich hydrophobic domain 2 [Source:HGNC Symbol;Acc:HGNC:1935]
ENSSSCG00000003229	1506.47	0.0864562	1	1.15715	1	1.09807	1	1.33171	1	1.30454	1	0.332011	1	0.272654	1	ETFB	Electron transfer flavoprotein subunit beta [Source:UniProtKB/Swiss-Prot;Acc:Q6UAQ8]
ENSSSCG00000032648	9366.13	1.24785	1	1.85017	0.00240574	-0.14212	1	0.066986	1	-0.811138	1	0.496494	1	0.241807	1	RBL2	RB transcriptional corepressor like 2 [Source:HGNC Symbol;Acc:HGNC:9894]
ENSSSCG00000032650	2422.13	-0.232997	1	0.0595438	1	0.166138	1	0.575537	1	-0.564943	1	0.547056	1	0.481558	1
ENSSSCG00000032652	404.6	0.484895	1	-0.114545	1	-0.958797	1	-0.509029	1	0.0599524	1	0.296377	1	-0.489971	1
ENSSSCG00000032655	2268.53	-0.08755	1	0.489099	1	0.621574	1	0.480952	1	0.622701	1	0.99745	1	-0.0170057	1
ENSSSCG00000032658	565.533	-1.55438	0.966657	-2.48747	0.000439137	0.903262	1	0.51849	1	-0.0495159	1	0.0990934	1	0.391451	1	TRAF4	TNF receptor associated factor 4 [Source:HGNC Symbol;Acc:HGNC:12034]
ENSSSCG00000032660	33.0667	-3.60213	0.518855	-0.799618	1	-3.00319	NA	-3.12459	1	-1.18951	1	-6.43938	0.000425863	-2.72679	1	TMEM35B	transmembrane protein 35B [Source:HGNC Symbol;Acc:HGNC:40021]
ENSSSCG00000032661	609.333	0.469336	1	-0.295777	1	-0.133724	1	0.0521332	1	-0.238872	1	0.0565471	1	0.350259	1
ENSSSCG00000032668	2246.47	0.0773671	1	0.631471	1	-0.344219	1	-0.194671	1	-0.755296	1	1.05696	1	0.0531477	1	PRR12	proline rich 12 [Source:HGNC Symbol;Acc:HGNC:29217]
ENSSSCG00000006397	262.267	4.1504	3.44e-07	9.16132	1.9e-20	3.66131	0.000135988	2.70011	0.0803111	3.96685	4.03e-06	12.9248	2.34e-13	4.65362	2.94e-05	FCRL6	Fc receptor like 6 [Source:HGNC Symbol;Acc:HGNC:31910]
ENSSSCG00000032673	129.733	0.76076	1	0.0622853	1	-0.29161	1	0.306125	1	-0.856432	1	0.642228	1	0.0426671	1	ZFP14	ZFP14 zinc finger protein [Source:HGNC Symbol;Acc:HGNC:29312]
ENSSSCG00000032679	1588.87	-7.9115	0.000147902	-6.30611	0.00553933	3.19493	1	5.54044	0.499705	5.54044	0.278723	1.80171	1	-5.72997	0.257049
ENSSSCG00000032686	6957.67	1.85386	0.163518	2.78663	5.77e-06	2.0556	0.126541	1.40989	1	1.19519	1	3.10659	2.21e-08	-0.629775	1	RUNX3	runt related transcription factor 3 [Source:HGNC Symbol;Acc:HGNC:10473]
ENSSSCG00000032687	1351.4	1.66954	0.417926	2.41345	0.000317245	0.506107	1	0.717958	1	-0.0243684	1	-0.928136	1	0.168461	1	CYP4V2	cytochrome P450 family 4 subfamily V member 2 [Source:HGNC Symbol;Acc:HGNC:23198]
ENSSSCG00000003233	146.6	0.588401	1	0.20368	1	-0.359847	1	0.2586	1	-0.172484	1	-0.28636	1	0.285015	1	ZNF175	zinc finger protein 175 [Source:HGNC Symbol;Acc:HGNC:12964]
ENSSSCG00000032692	366.8	0.631143	1	0.395644	1	-0.0260288	1	-0.0637693	1	-0.297581	1	1.28315	1	0.122004	1	SPIN3	spindlin family member 3 [Source:HGNC Symbol;Acc:HGNC:27272]
ENSSSCG00000032696	974.667	0.837305	1	0.501256	1	0.185735	1	0.550909	1	0.363518	1	0.481288	1	0.464543	1	TMEM179B	transmembrane protein 179B [Source:HGNC Symbol;Acc:HGNC:33744]
ENSSSCG00000032698	480.267	-3.4246	7.96e-06	-2.47596	0.0172945	-0.146701	1	-1.96836	0.907597	-4.49756	1.51e-11	-0.968981	1	-2.59643	0.138034	TPPP	tubulin polymerization-promoting protein [Source:RefSeq peptide;Acc:NP_001116678]
ENSSSCG00000032700	781.467	-7.06794	6.26e-20	-6.00112	6.89e-14	4.3504	0.0946417	4.28431	0.0878961	3.13288	0.212858	4.14618	0.0121023	-5.1617	2.26e-05
ENSSSCG00000032705	402.6	0.594225	1	0.284593	1	-0.303566	1	-0.15531	1	-0.63808	1	0.32633	1	-0.276679	1	USP42	ubiquitin specific peptidase 42 [Source:HGNC Symbol;Acc:HGNC:20068]
ENSSSCG00000032709	261.733	-3.41045	7.65e-05	0.812033	1	-2.16769	0.761174	-2.93723	0.0126386	-4.42608	2.9e-09	-2.99284	0.000773	-1.47497	1		ADP-ribosylation factor-like protein 4A [Source:RefSeq peptide;Acc:NP_001026961]
ENSSSCG00000032710	1937.13	-0.991555	1	-0.588838	1	1.14854	1	-0.487849	1	-1.24334	1	0.166622	1	-2.1153	0.205414	E2F2	E2F transcription factor 2 [Source:HGNC Symbol;Acc:HGNC:3114]
ENSSSCG00000032711	2372.13	0.48904	1	0.781164	1	0.373371	1	0.570793	1	0.436572	1	0.471639	1	0.318426	1	DMAC2	distal membrane arm assembly complex 2 [Source:HGNC Symbol;Acc:HGNC:25496]
ENSSSCG00000032714	41.6	9.20388	0.000924626	9.20388	0.000552115	0.203294	1	0.0808632	1	9.20388	0.00154518	9.20388	0.000316127	9.42433	0.0529328
ENSSSCG00000032715	601.2	5.31529	8.5e-27	9.49221	9.78e-36	0.970369	1	3.51736	2.98e-09	6.19924	4.81e-35	2.62299	6.92e-05	4.79034	1.42e-12	CERS6	ceramide synthase 6 [Source:HGNC Symbol;Acc:HGNC:23826]
ENSSSCG00000003236	2085.33	-1.81443	0.631826	-1.0882	1	-0.897138	1	-0.1685	1	0.66455	1	-3.65805	5.28e-08	3.14577	0.0109358
ENSSSCG00000032721	13406.5	0.689745	1	0.946606	1	0.0436774	1	0.348317	1	-0.0731423	1	1.87193	0.0215119	0.465317	1	TRAF3IP3	TRAF3 interacting protein 3 [Source:HGNC Symbol;Acc:HGNC:30766]
ENSSSCG00000032723	708.333	-1.32911	1	-1.4912	1	-0.4231	1	-1.26736	1	-0.781898	1	-5.13742	4.31e-21	-2.18649	0.398555
ENSSSCG00000032726	2808.73	-0.0269178	1	-0.702606	1	-0.968559	1	-0.770595	1	-0.860579	1	0.299251	1	-0.300587	1	SREK1	splicing regulatory glutamic acid and lysine rich protein 1 [Source:HGNC Symbol;Acc:HGNC:17882]
ENSSSCG00000032728	89	2.10531	0.820598	1.90195	0.947605	0.701775	1	0.730167	1	0.626565	1	-0.290496	1	-0.19879	1	EFNB1	ephrin B1 [Source:HGNC Symbol;Acc:HGNC:3226]
ENSSSCG00000000276	903	0.20007	1	0.430702	1	0.215781	1	0.798677	1	0.474175	1	0.849667	1	1.18827	1	TARBP2	TARBP2, RISC loading complex RNA binding subunit [Source:HGNC Symbol;Acc:HGNC:11569]
ENSSSCG00000032731	561.8	-0.0558228	1	-0.746239	1	-0.408183	1	-0.387627	1	-0.12258	1	0.77625	1	-0.133106	1	NDST1	N-deacetylase and N-sulfotransferase 1 [Source:HGNC Symbol;Acc:HGNC:7680]
ENSSSCG00000032734	2141.6	-0.822905	1	-1.09599	1	0.19881	1	0.649311	1	0.316938	1	1.1598	1	-0.711184	1	VOPP1	VOPP1, WBP1/VOPP1 family member [Source:HGNC Symbol;Acc:HGNC:34518]
ENSSSCG00000032736	317.733	-0.586723	1	-0.926119	1	-0.640375	1	-0.817891	1	-0.901806	1	0.0750805	1	-0.452181	1
ENSSSCG00000032739	398.267	0.0447607	1	0.119353	1	-0.358281	1	-0.539051	1	-0.672017	1	0.307213	1	-0.0645957	1	RBMX2	RNA-binding motif protein, X-linked 2 [Source:RefSeq peptide;Acc:NP_001230600]
ENSSSCG00000032740	2008.6	0.165713	1	0.0371425	1	-0.201785	1	-0.318577	1	-0.00432293	1	-0.574523	1	-0.31328	1	TMEM106B	transmembrane protein 106B [Source:HGNC Symbol;Acc:HGNC:22407]
ENSSSCG00000032741	1477.07	-6.5398	1.86e-24	-5.86028	3.07e-19	-0.463996	1	-0.228652	1	0.265808	1	-7.36955	3.2e-33	-2.68008	0.181331	TBC1D9	TBC1 domain family member 9 [Source:HGNC Symbol;Acc:HGNC:21710]
ENSSSCG00000032747	146.733	-0.359962	1	0.0138596	1	-0.0656121	1	0.148362	1	0.235499	1	0.701516	1	-0.182097	1
ENSSSCG00000032748	369.867	-0.136377	1	0.280445	1	0.4147	1	0.528443	1	1.13861	1	0.12247	1	0.351677	1
ENSSSCG00000032752	459.533	0.32763	1	-0.0240549	1	-0.417326	1	-0.385609	1	-0.517845	1	0.890135	1	0.188573	1	ZBTB43	zinc finger and BTB domain containing 43 [Source:HGNC Symbol;Acc:HGNC:17908]
ENSSSCG00000003241	227.067	0.729635	1	-0.0497789	1	-0.552923	1	-0.454667	1	-1.07384	1	-0.102652	1	-0.4565	1	ZNF614	zinc finger protein 614 [Source:HGNC Symbol;Acc:HGNC:24722]
ENSSSCG00000032763	873.267	0.172249	1	0.553033	1	0.685105	1	0.932449	1	0.949815	1	0.805235	1	1.26767	1	PYCR3	pyrroline-5-carboxylate reductase 3 [Source:HGNC Symbol;Acc:HGNC:25846]
ENSSSCG00000032768	530.733	0.200586	1	0.147733	1	0.971696	1	1.09968	1	0.740737	1	0.160666	1	1.15713	1	EBP	3-beta-hydroxysteroid-Delta(8),Delta(7)-isomerase [Source:RefSeq peptide;Acc:NP_001161118]
ENSSSCG00000032769	431.2	0.990582	1	1.3028	1	0.505777	1	0.99972	1	-0.720436	1	0.738076	1	0.0510824	1
ENSSSCG00000003243	266.267	1.22712	1	0.309428	1	-1.48021	1	-0.96785	1	-1.35145	1	0.331859	1	-0.303655	1
ENSSSCG00000032778	69.2	-6.88237	0.000591715	-8.53626	1.31e-06	-3.55721	1	-1.32352	1	-1.47118	1	4.81e-16	1	-2.42783	1	PLEKHG1	pleckstrin homology and RhoGEF domain containing G1 [Source:HGNC Symbol;Acc:HGNC:20884]
ENSSSCG00000032782	625	-0.206216	1	0.0248224	1	0.300007	1	0.0989673	1	0.754326	1	-0.435587	1	0.719214	1	PNPO	pyridoxamine 5'-phosphate oxidase [Source:HGNC Symbol;Acc:HGNC:30260]
ENSSSCG00000032787	392.667	-0.0673046	1	1.23439	1	0.524278	1	0.966874	1	-0.799292	1	0.7994	1	0.266969	1	ALAD	aminolevulinate dehydratase [Source:HGNC Symbol;Acc:HGNC:395]
ENSSSCG00000032795	3266.27	1.63803	1	3.20551	0.0256399	-1.30505	1	-3.10598	0.155272	-1.39665	1	1.10748	1	0.49543	1	IL18R1	interleukin-18 receptor 1 precursor [Source:RefSeq peptide;Acc:NP_999263]
ENSSSCG00000032796	232.533	0.124235	1	0.0826849	1	0.920116	1	0.916472	1	1.00296	1	-1.15195	1	0.544059	1	GRINA	glutamate ionotropic receptor NMDA type subunit associated protein 1 [Source:HGNC Symbol;Acc:HGNC:4589]
ENSSSCG00000032798	3579.53	0.45924	1	0.416622	1	-0.083168	1	0.0220458	1	-0.229631	1	0.559988	1	0.0770975	1	GTF3C2	general transcription factor IIIC subunit 2 [Source:HGNC Symbol;Acc:HGNC:4665]
ENSSSCG00000003251	198.4	1.37509	1	8.01e-16	1	-2.73528	1	1.37509	1	-3.08865	1	-10.0553	6.15e-09	-1.42722	1	NLRP12	NLR family pyrin domain containing 12 [Source:HGNC Symbol;Acc:HGNC:22938]
ENSSSCG00000032803	319.4	-6.62417	4.23e-13	-5.15731	2.01e-07	-2.82104	0.494184	-3.22468	0.109715	-2.66882	0.374566	-8.56639	2.87e-24	-2.14569	1	CYP2S1	cytochrome P450 family 2 subfamily S member 1 [Source:HGNC Symbol;Acc:HGNC:15654]
ENSSSCG00000032804	302.467	0.316718	1	0.144786	1	0.376064	1	0.205081	1	0.483391	1	-0.704061	1	0.451767	1
ENSSSCG00000032806	547.733	0.363297	1	-0.176378	1	0.483589	1	0.204875	1	1.22335	1	0.289216	1	0.241666	1	NUDCD2	NudC domain containing 2 [Source:HGNC Symbol;Acc:HGNC:30535]
ENSSSCG00000008348	4770.87	-1.71206	0.748957	-0.717117	1	3.67816	5.46e-08	2.83958	0.00135773	5.96756	1.29e-26	-0.81181	1	-2.18419	0.383788	PLEK	pleckstrin [Source:HGNC Symbol;Acc:HGNC:9070]
ENSSSCG00000003253	8887.8	-0.422161	1	0.180534	1	0.457491	1	-0.229383	1	-0.450651	1	-1.473	1	-0.0926596	1
ENSSSCG00000032819	651.733	0.268439	1	0.533932	1	0.188311	1	0.458769	1	0.745863	1	0.512271	1	0.670119	1	QPCTL	glutaminyl-peptide cyclotransferase-like protein [Source:RefSeq peptide;Acc:NP_001230565]
ENSSSCG00000032820	1886.67	-0.0263182	1	0.469232	1	0.195326	1	0.257001	1	-0.49074	1	0.589331	1	0.176883	1	BRD1	bromodomain containing 1 [Source:HGNC Symbol;Acc:HGNC:1102]
ENSSSCG00000032828	886.267	-0.0254219	1	0.466557	1	0.172475	1	0.594262	1	0.059593	1	0.845774	1	0.465709	1	ANAPC2	anaphase promoting complex subunit 2 [Source:HGNC Symbol;Acc:HGNC:19989]
ENSSSCG00000032831	823.267	0.00473106	1	-0.000659127	1	0.851514	1	0.121104	1	0.574135	1	1.14647	1	-0.770164	1	BRI3BP	BRI3 binding protein [Source:HGNC Symbol;Acc:HGNC:14251]
ENSSSCG00000000277	49.6667	0.277198	1	0.887605	1	0.767948	1	2.76523	0.620286	1.87367	1	2.36694	0.29914	2.09746	1	NPFF	neuropeptide FF-amide peptide precursor [Source:HGNC Symbol;Acc:HGNC:7901]
ENSSSCG00000032833	114.4	0.715724	1	1.33225	1	1.00175	1	1.61871	1	1.27855	1	1.72596	0.888732	1.87398	1	CD320	CD320 molecule [Source:HGNC Symbol;Acc:HGNC:16692]
ENSSSCG00000032834	490.133	0.176987	1	-0.0711001	1	-0.403629	1	-0.29781	1	-0.455974	1	1.46113	0.469956	-0.132068	1	ZNF169	zinc finger protein 169 [Source:HGNC Symbol;Acc:HGNC:12957]
ENSSSCG00000032835	1158.93	2.00114	0.128697	1.30893	1	-0.0267307	1	1.22806	1	1.3409	1	-0.15632	1	1.47115	1	TMEM268	transmembrane protein 268 [Source:HGNC Symbol;Acc:HGNC:24513]
ENSSSCG00000032836	1537.53	-0.089846	1	-0.206555	1	0.209251	1	0.483224	1	-0.0852615	1	0.0286268	1	0.666777	1	TRIM41	tripartite motif containing 41 [Source:HGNC Symbol;Acc:HGNC:19013]
ENSSSCG00000032841	571.933	-1.7441	0.789116	-0.823393	1	-1.71265	1	-2.35983	0.0993372	-3.6649	1.76e-07	-0.238661	1	2.23723	0.582137	RF01955
ENSSSCG00000003257	21.4	0	1	-4.62009	1	0	NA	0	1	0	1	-9.7211	0.486268	0	1	CACNG6	calcium voltage-gated channel auxiliary subunit gamma 6 [Source:HGNC Symbol;Acc:HGNC:13625]
ENSSSCG00000032842	543.467	0.232594	1	0.565261	1	-0.0667703	1	-0.174225	1	0.807656	1	-0.504167	1	0.970415	1	GIPC1	GIPC PDZ domain containing family member 1 [Source:HGNC Symbol;Acc:HGNC:1226]
ENSSSCG00000032846	1891.8	0.701181	1	0.864658	1	0.411906	1	0.292126	1	0.194154	1	0.584646	1	-0.131087	1	IMPAD1	Inositol monophosphatase 3 [Source:UniProtKB/Swiss-Prot;Acc:F1RT67]
ENSSSCG00000003259	105.133	-0.5689	1	0.153418	1	0.0174207	1	0.0935756	1	-0.385911	1	-4.47763	2.23e-05	0.315915	1	OSCAR	osteoclast associated, immunoglobulin-like receptor [Source:HGNC Symbol;Acc:HGNC:29960]
ENSSSCG00000032852	53.5333	-5.05375	0.012856	-6.71534	3.16e-05	0.181503	1	3.53296	1	-3.46851	0.563967	-4.9817	0.00598541	-3.04107	1	FAM167A	family with sequence similarity 167 member A [Source:HGNC Symbol;Acc:HGNC:15549]
ENSSSCG00000032855	103.467	2.91208	1	2.29789	1	-0.209319	1	-0.237188	1	-0.266341	1	2.5821	1	1.48071	1
ENSSSCG00000032857	594.8	0.322416	1	-0.788364	1	-0.817536	1	-0.748859	1	-1.2409	1	-6.93408	4.73e-29	-0.176806	1	S100A12	Protein S100-A12 [Source:UniProtKB/Swiss-Prot;Acc:P80310]
ENSSSCG00000032861	28.7333	1.08487	1	-0.307033	1	3.39618	NA	-0.263039	1	1.47413	1	1.88134	1	-2.75767	1	NUAK1	NUAK family kinase 1 [Source:HGNC Symbol;Acc:HGNC:14311]
ENSSSCG00000003261	891.133	0.26438	1	0.75689	1	0.603376	1	0.727448	1	0.791034	1	1.11439	1	0.554087	1
ENSSSCG00000003262	558.6	-0.0881868	1	0.545274	1	0.576086	1	0.804499	1	0.838775	1	0.309989	1	0.532892	1	TFPT	TCF3 fusion partner [Source:HGNC Symbol;Acc:HGNC:13630]
ENSSSCG00000003263	1644.2	-0.291508	1	0.478038	1	0.360852	1	0.254984	1	0.235038	1	0.00773557	1	0.079888	1	PRPF31	pre-mRNA processing factor 31 [Source:HGNC Symbol;Acc:HGNC:15446]
ENSSSCG00000003264	2222.8	-0.00558438	1	0.292496	1	0.078988	1	0.125901	1	-0.0609297	1	0.0907011	1	0.156217	1	CNOT3	CCR4-NOT transcription complex subunit 3 [Source:HGNC Symbol;Acc:HGNC:7879]
ENSSSCG00000032894	349.067	0.660549	1	-0.409714	1	-0.566323	1	-0.564349	1	-0.632884	1	-0.79115	1	-0.788865	1
ENSSSCG00000032902	1458.33	3.21308	1	11.4854	7.05e-08	0.266235	1	2.43145	1	1.20526	1	14.5074	3.05e-09	8.33703	0.0102188	KLK7	kallikrein-7 precursor [Source:RefSeq peptide;Acc:NP_001182273]
ENSSSCG00000003265	508	0.079458	1	0.680125	1	0.380019	1	0.760207	1	-0.0596542	1	0.0169652	1	0.143897	1	LENG1	leukocyte receptor cluster member 1 [Source:HGNC Symbol;Acc:HGNC:15502]
ENSSSCG00000032903	1360.27	-0.426615	1	0.427775	1	0.551233	1	1.00998	1	0.296099	1	1.28891	0.949789	0.8173	1
ENSSSCG00000032908	1846.8	-0.0927137	1	0.156367	1	0.249444	1	0.202297	1	0.399637	1	0.10267	1	-0.0626618	1	PSMD7	proteasome 26S subunit, non-ATPase 7 [Source:HGNC Symbol;Acc:HGNC:9565]
ENSSSCG00000032909	513.6	-1.93079	0.95972	-1.7307	1	0.717577	1	-1.32141	1	2.21299	0.631428	5.22414	1.29e-07	-3.67583	0.0144167	CDCA8	cell division cycle associated 8 [Source:HGNC Symbol;Acc:HGNC:14629]
ENSSSCG00000032910	1120.13	0.639939	1	0.573519	1	0.851741	1	0.893063	1	1.26448	1	0.70972	1	0.266202	1	C12orf73	chromosome 12 open reading frame 73 [Source:HGNC Symbol;Acc:HGNC:34450]
ENSSSCG00000032911	115.733	1.0231	1	9.6363	3.95e-05	-0.228992	1	0.33188	1	-1.29759	1	5.89987	0.00120521	5.9164	0.119491	DUSP8	dual specificity phosphatase 8 [Source:HGNC Symbol;Acc:HGNC:3074]
ENSSSCG00000032914	1733.47	-0.517742	1	-0.203529	1	0.917253	1	0.724643	1	1.04951	1	0.653273	1	-0.102396	1	MANF	mesencephalic astrocyte-derived neurotrophic factor precursor [Source:RefSeq peptide;Acc:NP_001231584]
ENSSSCG00000032916	800.067	0.0100331	1	0.513961	1	0.621208	1	0.925015	1	0.655235	1	0.228185	1	0.474741	1	MPC1	mitochondrial pyruvate carrier 1 [Source:RefSeq peptide;Acc:NP_001231793]
ENSSSCG00000032917	427.467	0.0368066	1	0.145035	1	-0.270851	1	-0.151961	1	-0.126359	1	0.355445	1	-0.20306	1	USP30	ubiquitin specific peptidase 30 [Source:HGNC Symbol;Acc:HGNC:20065]
ENSSSCG00000032918	362.467	-0.19462	1	-0.702251	1	0.245639	1	0.240733	1	0.44295	1	-0.621704	1	0.558723	1
ENSSSCG00000032919	1063.47	0.159552	1	0.545753	1	0.3303	1	0.396152	1	0.168578	1	1.03044	1	0.10592	1	ATG4B	cysteine protease ATG4B [Source:RefSeq peptide;Acc:NP_001177212]
ENSSSCG00000032920	108.2	0.651419	1	-0.505438	1	-0.432691	1	-1.35232	1	-1.2863	1	1.2644	1	-1.01806	1
ENSSSCG00000032921	1419.93	0.333998	1	0.729723	1	0.341262	1	0.524301	1	0.227103	1	0.610185	1	0.17298	1	INO80E	INO80 complex subunit E [Source:HGNC Symbol;Acc:HGNC:26905]
ENSSSCG00000003267	1553.13	-0.269061	1	0.591626	1	0.703738	1	0.329329	1	-0.213619	1	-2.32957	0.00237119	0.403503	1	MBOAT7	membrane bound O-acyltransferase domain containing 7 [Source:HGNC Symbol;Acc:HGNC:15505]
ENSSSCG00000032929	187.333	0.766845	1	0.155674	1	1.18141	1	1.05167	1	0.218376	1	-0.037406	1	-0.211177	1	ENKUR	enkurin, TRPC channel interacting protein [Source:HGNC Symbol;Acc:HGNC:28388]
ENSSSCG00000032932	1062.13	-0.422181	1	0.427249	1	0.676253	1	0.53704	1	0.642586	1	-1.98409	0.254441	0.144539	1	MSRB1	Methionine-R-sulfoxide reductase B1 [Source:UniProtKB/Swiss-Prot;Acc:A1E952]
ENSSSCG00000000278	2293.53	-0.103208	1	-0.255832	1	-0.695247	1	-0.513529	1	-1.07097	1	-0.876836	1	0.0660901	1
ENSSSCG00000003268	912.067	-0.139803	1	0.150823	1	0.855284	1	1.01975	1	0.149305	1	-0.838622	1	0.405713	1	TSEN34	tRNA splicing endonuclease subunit 34 [Source:HGNC Symbol;Acc:HGNC:15506]
ENSSSCG00000032936	618.867	-1.16225	1	-1.69444	0.702302	-0.0536495	1	0.497575	1	0.637971	1	-2.43431	0.00807199	0.986424	1	PIM3	Pim-3 proto-oncogene, serine/threonine kinase [Source:HGNC Symbol;Acc:HGNC:19310]
ENSSSCG00000032938	70	-3.69298	0.0157449	-3.61672	0.0140528	0.95602	1	3.28028	1	-3.32033	0.0942979	-3.99666	0.00162175	-0.340173	1	MFSD6L	major facilitator superfamily domain containing 6 like [Source:HGNC Symbol;Acc:HGNC:26656]
ENSSSCG00000032941	810.133	0.0193127	1	-0.182396	1	-0.616182	1	-0.850729	1	-1.5196	1	-1.10204	1	-0.390583	1	SIK2	salt inducible kinase 2 [Source:HGNC Symbol;Acc:HGNC:21680]
ENSSSCG00000032942	8558	-0.333596	1	-0.0126528	1	0.130844	1	-0.290864	1	-0.134601	1	-1.41556	0.513476	0.558305	1
ENSSSCG00000003269	140.133	-0.561906	1	0.146162	1	0.302469	1	0.116129	1	0.17143	1	0.445496	1	0.237587	1	LENG9	leukocyte receptor cluster member 9 [Source:HGNC Symbol;Acc:HGNC:16306]
ENSSSCG00000032946	159.8	-1.24297	1	-0.721545	1	1.01641	1	-0.923035	1	2.00481	1	-0.42968	1	-3.14672	0.218802	HMGN5	high mobility group nucleosome binding domain 5 [Source:HGNC Symbol;Acc:HGNC:8013]
ENSSSCG00000032947	4002.4	0.476905	1	0.181836	1	-0.489832	1	-0.376565	1	-0.634611	1	0.313451	1	-0.535313	1	SRRM1	serine and arginine repetitive matrix 1 [Source:HGNC Symbol;Acc:HGNC:16638]
ENSSSCG00000032949	1018.87	1.51596	1	0.354272	1	0.735077	1	0.445452	1	0.573397	1	3.40986	5.23e-09	1.40631	1
ENSSSCG00000003271	128.667	-1.93181	1	-2.13302	0.697229	0.0775542	1	-0.213128	1	1.94068	1	0.12966	1	0.295378	1	TTYH1	tweety family member 1 [Source:HGNC Symbol;Acc:HGNC:13476]
ENSSSCG00000032956	117.2	-2.3261	1	2.553	1	0.113313	1	0.0276658	1	-3.6773	0.575419	2.5435	0.869939	1.00051	1	C16orf45	chromosome 16 open reading frame 45 [Source:HGNC Symbol;Acc:HGNC:19213]
ENSSSCG00000032957	2196.4	0.0356906	1	-0.171284	1	-0.179969	1	0.0742615	1	-0.422475	1	0.532431	1	0.238828	1	PTPN23	protein tyrosine phosphatase, non-receptor type 23 [Source:HGNC Symbol;Acc:HGNC:14406]
ENSSSCG00000032959	499.133	0.32241	1	0.76564	1	0.873139	1	1.12812	1	1.18226	1	0.879347	1	0.589779	1
ENSSSCG00000032960	292.8	1.70109	1	2.38463	0.242624	0.783784	1	1.93404	1	0.0132104	1	4.86925	2.19e-07	-0.223241	1	MANEAL	mannosidase endo-alpha like [Source:HGNC Symbol;Acc:HGNC:26452]
ENSSSCG00000032962	1669	0.385186	1	0.298444	1	0.216732	1	0.411361	1	-0.0993264	1	1.15565	1	-0.124626	1	ZNF664	zinc finger protein 664 [Source:HGNC Symbol;Acc:HGNC:25406]
ENSSSCG00000032963	106.4	4.17655	0.0658224	9.69976	2.24e-05	3.13794	1	-0.222481	1	5.16344	0.0123478	7.06551	0.000180015	-2.91856	1	IFNG	Interferon gamma [Source:UniProtKB/Swiss-Prot;Acc:P17803]
ENSSSCG00000003272	462.867	-4.83703	2.1e-06	-2.39046	0.385738	0.590328	1	0.590328	1	2.06025	1	-9.68798	2.02e-33	-2.19333	1
ENSSSCG00000032964	1023.27	-0.486712	1	-0.374125	1	0.0053603	1	0.236188	1	-0.132172	1	-0.686851	1	0.637885	1	STK11IP	serine/threonine kinase 11 interacting protein [Source:HGNC Symbol;Acc:HGNC:19184]
ENSSSCG00000032965	61.4667	4.09899	0.0373009	4.52819	0.00842706	0.0694352	1	0.0877389	1	3.08814	0.506957	5.84425	0.000238126	2.19453	1
ENSSSCG00000032967	148.733	1.72962	1	4.52801	3.38e-05	-0.883203	1	-1.01192	1	0.633076	1	2.66612	0.0654059	0.99201	1	CACNB3	calcium voltage-gated channel auxiliary subunit beta 3 [Source:HGNC Symbol;Acc:HGNC:1403]
ENSSSCG00000032968	963.133	-0.0121126	1	0.137107	1	0.116931	1	-0.0156132	1	-0.0505076	1	-0.0127653	1	-0.0471084	1	VTI1A	vesicle transport through interaction with t-SNAREs 1A [Source:HGNC Symbol;Acc:HGNC:17792]
ENSSSCG00000032969	389.133	1.81494	0.943396	1.84309	0.636302	-0.834909	1	0.400109	1	-1.1256	1	1.27752	1	1.22267	1
ENSSSCG00000032970	773	-0.39938	1	-0.913632	1	-0.986535	1	0.127882	1	-0.87999	1	0.759086	1	1.9907	1	PHPT1	14 kDa phosphohistidine phosphatase [Source:UniProtKB/Swiss-Prot;Acc:P59083]
ENSSSCG00000032973	765.133	0.377913	1	0.149793	1	0.393405	1	0.434943	1	0.415017	1	1.14036	1	0.585972	1
ENSSSCG00000003275	27.4	-3.62892	1	-0.123123	1	3.36725	NA	3.36725	1	1.7909	1	-6.43598	0.0205796	2.82937	1
ENSSSCG00000032977	597.2	-0.298237	1	-0.933929	1	-0.908927	1	-0.893823	1	1.27029	1	-0.129693	1	0.79489	1	PPP1R3E	protein phosphatase 1 regulatory subunit 3E [Source:HGNC Symbol;Acc:HGNC:14943]
ENSSSCG00000032978	84.5333	1.58544	1	1.11698	1	-0.713947	1	0.676918	1	-1.4307	1	1.30618	1	-1.0713	1
ENSSSCG00000032979	96.7333	0.277831	1	-1.05245	1	0.259147	1	0.599732	1	-0.160734	1	-0.475267	1	1.1689	1	TMEM267	transmembrane protein 267 [Source:HGNC Symbol;Acc:HGNC:26139]
ENSSSCG00000032980	148	-2.72538	0.0307594	-2.78398	0.0149305	-0.449901	1	-0.432083	1	-2.47813	0.157254	0.376106	1	0.669046	1
ENSSSCG00000032984	1685.53	-0.287381	1	-0.590305	1	-1.09157	1	-0.200768	1	-1.62451	1	-1.51148	0.625992	-0.551883	1	BEND7	BEN domain containing 7 [Source:HGNC Symbol;Acc:HGNC:23514]
ENSSSCG00000032985	5120.73	0.616539	1	0.929083	1	0.551753	1	0.411434	1	0.7812	1	1.27805	1	0.680307	1	GOT2	Aspartate aminotransferase, mitochondrial [Source:UniProtKB/Swiss-Prot;Acc:P00506]
ENSSSCG00000032986	3888.33	-0.543822	1	-1.07652	1	-0.77349	1	-0.051448	1	-1.22053	1	0.756173	1	0.506913	1	AKAP17A	A-kinase anchoring protein 17A [Source:HGNC Symbol;Acc:HGNC:18783]
ENSSSCG00000003278	1951.47	-4.30167	0.00029046	-4.59867	2.9e-05	0.171949	1	-0.323356	1	-1.81405	1	-6.64653	1.33e-12	-0.170657	1		leukocyte immunoglobulin-like receptor subfamily B member 3-like isoform 1 precursor [Source:RefSeq peptide;Acc:NP_001230801]
ENSSSCG00000032994	693.933	0.137114	1	0.569288	1	0.536195	1	0.80212	1	0.509289	1	0.88224	1	0.360247	1
ENSSSCG00000032996	1303.67	0.305342	1	0.867842	1	0.847262	1	0.917226	1	0.989554	1	1.71715	0.168049	1.16592	1	SLC7A5	solute carrier family 7 member 5 [Source:HGNC Symbol;Acc:HGNC:11063]
ENSSSCG00000032999	86.7333	0.335502	1	-0.383557	1	0.207581	1	-0.0871198	1	1.18852	1	0.825998	1	-0.338494	1	FXN	frataxin [Source:HGNC Symbol;Acc:HGNC:3951]
ENSSSCG00000033000	71.2667	-0.211407	1	-0.593472	1	-2.0414	1	-3.0816	0.0993372	-1.20087	1	-2.08156	0.428416	2.33349	1	TIMP4	TIMP metallopeptidase inhibitor 4 [Source:HGNC Symbol;Acc:HGNC:11823]
ENSSSCG00000033003	159.8	-2.38956	0.608031	-0.0985663	1	1.66618	1	1.45892	1	-2.55242	0.558334	-0.768788	1	-0.179965	1	WFDC2	WAP four-disulfide core domain protein 2 [Source:UniProtKB/Swiss-Prot;Acc:Q8MI69]
ENSSSCG00000003282	654.6	-4.41178	0.0104982	-4.32271	0.00904964	0.24042	1	-1.00447	1	-1.04858	1	-8.7947	9.24e-14	-7.04759	9.17e-05
ENSSSCG00000033005	71.2	-0.371421	1	-1.96317	1	-1.52721	1	-0.931759	1	-1.96366	1	-0.495408	1	-0.415125	1	RF00309
ENSSSCG00000033006	235.6	0.529435	1	0.190195	1	0.45709	1	0.670558	1	0.426093	1	0.865269	1	0.593404	1	NEDD8-MDP1	NEDD8-MDP1 readthrough [Source:HGNC Symbol;Acc:HGNC:39551]
ENSSSCG00000033009	2800.6	0.582628	1	-0.0628771	1	0.1313	1	0.380102	1	-0.9201	1	1.18768	1	0.240035	1	GCNT2	glucosaminyl (N-acetyl) transferase 2, I-branching enzyme (I blood group) [Source:HGNC Symbol;Acc:HGNC:4204]
ENSSSCG00000033010	49376.7	-3.29289	0.0259388	-2.91716	0.0738866	0.239552	1	-2.1947	1	-4.38727	0.000183141	-3.60104	0.00249825	-2.57482	0.956274	AHNAK	AHNAK nucleoprotein [Source:HGNC Symbol;Acc:HGNC:347]
ENSSSCG00000033013	442.2	0.129319	1	0.788229	1	0.854802	1	0.701684	1	0.464503	1	3.14612	0.00140458	0.249937	1	2021-03-09	membrane associated ring-CH-type finger 9 [Source:HGNC Symbol;Acc:HGNC:25139]
ENSSSCG00000033015	131.733	0.31192	1	1.12647	1	1.02243	1	1.63602	1	1.80931	1	1.97467	0.820997	-5.22228	0.00106613	B3GNT7	UDP-GlcNAc:betaGal beta-1,3-N-acetylglucosaminyltransferase 7 [Source:HGNC Symbol;Acc:HGNC:18811]
ENSSSCG00000033019	51095.3	0.792123	1	0.616617	1	0.591267	1	1.06428	1	1.23761	1	1.40644	0.305937	1.39337	1
ENSSSCG00000033020	3747.67	1.7048	1	6.1106	3.28e-17	0.624595	1	0.1515	1	-0.740175	1	2.73486	0.0119623	-0.984633	1	SLA2	Src like adaptor 2 [Source:HGNC Symbol;Acc:HGNC:17329]
ENSSSCG00000003286	29.8667	-7.89487	0.00891259	-8.46527	0.00198679	-3.22312	NA	0	1	-4.60127	0.857358	-9.13167	0.000300433	-3.08689	1
ENSSSCG00000033025	1714.27	0.717589	1	0.593415	1	-0.0379507	1	0.00255609	1	0.524267	1	-1.0043	1	0.00531242	1	C21orf91	chromosome 21 open reading frame 91 [Source:HGNC Symbol;Acc:HGNC:16459]
ENSSSCG00000033027	869.2	-0.0704764	1	0.153927	1	0.307131	1	0.393354	1	0.494849	1	0.736838	1	0.631598	1	FAM96B	family with sequence similarity 96 member B [Source:HGNC Symbol;Acc:HGNC:24261]
ENSSSCG00000033030	102.867	-0.645743	1	-0.747746	1	-1.25589	1	-1.25103	1	-1.59765	1	-2.69468	0.0824602	-1.38927	1	FBXO45	F-box protein 45 [Source:HGNC Symbol;Acc:HGNC:29148]
ENSSSCG00000033032	680.067	0.444132	1	0.479146	1	-0.00728988	1	0.184822	1	-0.164732	1	0.733634	1	0.141864	1	ZBTB14	zinc finger and BTB domain containing 14 [Source:HGNC Symbol;Acc:HGNC:12860]
ENSSSCG00000033033	842.333	-0.327427	1	1.0779	1	0.72666	1	0.52282	1	0.556575	1	-0.155783	1	0.107046	1	TOLLIP	toll-interacting protein [Source:RefSeq peptide;Acc:NP_001302729]
ENSSSCG00000003288	425.133	-0.550865	1	-0.100524	1	0.266496	1	0.521049	1	0.408596	1	0.334727	1	0.368594	1	HSPBP1	HSPA (Hsp70) binding protein 1 [Source:HGNC Symbol;Acc:HGNC:24989]
ENSSSCG00000033036	4123.13	-0.158108	1	0.0138518	1	-0.234097	1	-0.172986	1	-0.71398	1	0.158675	1	-0.415484	1	ZC3H7B	zinc finger CCCH-type containing 7B [Source:HGNC Symbol;Acc:HGNC:30869]
ENSSSCG00000033037	680	-1.12763	1	-1.34477	1	-0.656127	1	-0.264557	1	-0.681883	1	-0.240364	1	0.866336	1
ENSSSCG00000033041	90.4	1.07169	1	-0.0623979	1	0.970078	1	1.12694	1	1.42719	1	0.411896	1	-0.315803	1		SCG6 (secretogranin VI) isoform SCG6 [Source:RefSeq peptide;Acc:NP_001123687]
ENSSSCG00000003289	630.867	-0.182204	1	-0.0484412	1	0.300713	1	0.8779	1	0.590317	1	0.564616	1	0.620567	1	ISOC2	isochorismatase domain containing 2 [Source:HGNC Symbol;Acc:HGNC:26278]
ENSSSCG00000033046	102.933	-8.97834	1	-8.70707	0.947605	16.9818	0.275256	16.9818	0.233353	16.9818	0.126383	2.17794	1	14.5907	0.815223
ENSSSCG00000033048	493	0.906018	1	0.0127592	1	-0.247136	1	-0.0142962	1	-0.113273	1	0.994262	1	0.112403	1
ENSSSCG00000033050	84.8	-5.04749	0.0770989	-5.92501	0.00873786	-0.489656	1	-1.95414	1	-3.68088	0.798017	-2.59686	0.915322	-2.50415	1
ENSSSCG00000033051	413.6	-2.22115	0.548292	-1.47376	1	0.178237	1	-1.1421	1	0.699281	1	3.49385	0.00223782	-2.50248	0.800945	POLE	DNA polymerase epsilon, catalytic subunit [Source:HGNC Symbol;Acc:HGNC:9177]
ENSSSCG00000003301	4380.6	0.0377326	1	0.562351	1	0.244176	1	0.229847	1	-0.238412	1	0.0681816	1	0.150738	1	PPP6R1	protein phosphatase 6 regulatory subunit 1 [Source:HGNC Symbol;Acc:HGNC:29195]
ENSSSCG00000033054	143.667	0.579351	1	0.564547	1	0.733496	1	0.891718	1	0.529848	1	1.18311	1	0.873689	1	ROM1	retinal outer segment membrane protein 1 [Source:HGNC Symbol;Acc:HGNC:10254]
ENSSSCG00000033057	1471.2	0.185545	1	0.0653082	1	0.520168	1	0.265078	1	0.909939	1	0.603993	1	0.16371	1	ANAPC13	anaphase-promoting complex subunit 13 [Source:RefSeq peptide;Acc:NP_001171541]
ENSSSCG00000033062	19.8	-0.353418	1	3.92063	1	-3.7956	NA	-2.06539	1	-4.74893	0.541822	3.92063	0.721483	3.33398	1	RF01874
ENSSSCG00000033068	1344.8	-0.0670353	1	0.413708	1	0.87344	1	1.06842	1	1.34483	1	1.05484	1	0.864946	1
ENSSSCG00000033074	222.267	-1.01729	1	-1.63566	1	-0.579924	1	-1.29925	1	-1.75828	1	-2.66737	0.0130509	-1.95519	1	ZCCHC24	zinc finger CCHC-type containing 24 [Source:HGNC Symbol;Acc:HGNC:26911]
ENSSSCG00000033082	2506.87	-0.167972	1	0.327433	1	0.00878409	1	0.192784	1	-0.150648	1	0.0359861	1	0.352936	1	HGS	hepatocyte growth factor-regulated tyrosine kinase substrate [Source:HGNC Symbol;Acc:HGNC:4897]
ENSSSCG00000033089	5153	1.88197	0.511782	1.29934	1	-0.0398808	1	-0.190567	1	-0.247291	1	0.223429	1	0.478645	1
ENSSSCG00000033093	26.7333	-4.0403	0.407016	-4.81	0.0884811	4.33146	NA	4.33146	1	-0.067213	1	-1.13808	1	-1.59004	1	RGS6	regulator of G protein signaling 6 [Source:HGNC Symbol;Acc:HGNC:10002]
ENSSSCG00000033095	1198.8	0.076173	1	-0.190638	1	-0.348872	1	-0.251869	1	-0.491494	1	-0.279149	1	0.172702	1	KIN	Kin17 DNA and RNA binding protein [Source:HGNC Symbol;Acc:HGNC:6327]
ENSSSCG00000033101	119.133	0.0443887	1	-1.433	1	-1.31256	1	-1.39063	1	-1.24877	1	-0.1474	1	0.0443673	1
ENSSSCG00000033104	684.467	2.70228	0.501994	6.24929	2.33e-07	-0.14299	1	-0.61946	1	2.25621	1	6.92538	3.87e-09	2.50597	1
ENSSSCG00000033107	761.133	-0.0553049	1	0.927023	1	0.319244	1	0.513544	1	-0.787852	1	-0.827054	1	-0.312666	1	DYNLT1	dynein light chain Tctex-type 1 [Source:RefSeq peptide;Acc:NP_001138857]
ENSSSCG00000033112	234.2	0.796127	1	0.495356	1	1.09482	1	3.22803	0.00537469	1.36234	1	1.61632	0.848955	0.686266	1	TSPYL5	TSPY like 5 [Source:HGNC Symbol;Acc:HGNC:29367]
ENSSSCG00000033113	1329.93	0.201601	1	0.669322	1	0.159873	1	-0.0846623	1	0.211112	1	-0.747317	1	0.151629	1	CHMP7	charged multivesicular body protein 7 [Source:HGNC Symbol;Acc:HGNC:28439]
ENSSSCG00000033114	318.867	-7.40657	2e-20	-5.7454	1.51e-11	3.36376	1	4.30869	0.742056	1.73248	1	3.28993	0.236671	-4.98818	9.34e-05
ENSSSCG00000033115	4659.6	0.74529	1	0.376831	1	-1.58846	1	-1.32747	1	-0.00193202	1	-2.11331	0.000913054	0.745525	1	IFNAR1	interferon alpha/beta receptor 1 precursor [Source:RefSeq peptide;Acc:NP_998937]
ENSSSCG00000033116	1682.07	0.528004	1	0.77329	1	0.661768	1	0.743309	1	0.672702	1	0.240719	1	0.421727	1	YBEY	ybeY metallopeptidase (putative) [Source:HGNC Symbol;Acc:HGNC:1299]
ENSSSCG00000033120	444.6	-3.88154	0.0259574	-4.67617	0.000833406	1.92814	1	-0.271052	1	1.7088	1	2.90116	0.225681	-3.51127	0.453848	PALM2	A-kinase anchor protein 2 [Source:RefSeq peptide;Acc:NP_001191110]
ENSSSCG00000033123	1440.13	0.942976	1	1.02608	1	0.890282	1	1.00504	1	0.952906	1	0.422798	1	0.88633	1	TMEM97	transmembrane protein 97 [Source:HGNC Symbol;Acc:HGNC:28106]
ENSSSCG00000033126	3074.47	-0.0786847	1	0.02829	1	0.144085	1	0.120086	1	0.283842	1	-0.18883	1	-0.409605	1	FAM168B	family with sequence similarity 168 member B [Source:HGNC Symbol;Acc:HGNC:27016]
ENSSSCG00000000031	262.4	0.0420316	1	0.188242	1	0.444738	1	0.869354	1	0.576812	1	1.04544	1	0.505683	1	MCAT	malonyl-CoA-acyl carrier protein transacylase [Source:HGNC Symbol;Acc:HGNC:29622]
ENSSSCG00000003317	399.933	0.0819287	1	0.526009	1	0.445103	1	0.74943	1	0.100201	1	-0.180167	1	0.444866	1	ZNF787	zinc finger protein 787 [Source:HGNC Symbol;Acc:HGNC:26998]
ENSSSCG00000033135	1511.73	0.372821	1	1.48235	1	1.04469	1	1.00496	1	-0.0180771	1	1.6651	0.806564	-0.77493	1	VAMP5	vesicle associated membrane protein 5 [Source:HGNC Symbol;Acc:HGNC:12646]
ENSSSCG00000033144	1951.8	0.0756473	1	-0.27078	1	-0.244427	1	-0.221471	1	-0.399028	1	0.127524	1	-0.421517	1	YTHDF3	YTH N6-methyladenosine RNA binding protein 3 [Source:HGNC Symbol;Acc:HGNC:26465]
ENSSSCG00000033146	2548	-0.101948	1	-1.26105	1	-3.68201	0.87491	-3.24607	1	-1.87814	1	-13.9763	1.38e-25	-3.78265	0.680721	CD163	scavenger receptor cysteine-rich type 1 protein M130 precursor [Source:RefSeq peptide;Acc:NP_999141]
ENSSSCG00000033148	3841.6	0.343829	1	0.617981	1	1.03499	1	1.4248	1	1.39764	1	1.35501	1	1.08497	1	MRPL12	mitochondrial ribosomal protein L12 [Source:HGNC Symbol;Acc:HGNC:10378]
ENSSSCG00000033149	1233.2	-0.0200923	1	-0.202426	1	0.366191	1	0.325453	1	0.692973	1	0.732248	1	0.373337	1	DDX47	DEAD-box helicase 47 [Source:HGNC Symbol;Acc:HGNC:18682]
ENSSSCG00000033153	46.4	9.75412	5.36e-06	9.75412	3.05e-06	0.950707	1	1.02016	1	3.10684	0.253454	9.75412	1.68e-06	3.35442	0.515932
ENSSSCG00000003322	173.667	0.765651	1	0.161474	1	0.249358	1	0.465509	1	-0.149132	1	-0.301638	1	0.294106	1	ZNF582	zinc finger protein 582 [Source:HGNC Symbol;Acc:HGNC:26421]
ENSSSCG00000033154	6811.67	0.232777	1	-0.454059	1	0.123109	1	-0.0616549	1	0.606166	1	3.18479	4.7e-08	0.918008	1	ARL6IP5	PRA1 family protein 3 [Source:UniProtKB/Swiss-Prot;Acc:Q56P28]
ENSSSCG00000033155	4435.4	0.188942	1	-0.0242338	1	0.170792	1	0.119026	1	-0.372616	1	-0.0922883	1	0.0167499	1	TMEM30A	transmembrane protein 30A [Source:HGNC Symbol;Acc:HGNC:16667]
ENSSSCG00000033156	506.533	0.421087	1	0.28305	1	0.0926481	1	-0.175468	1	0.203573	1	0.891961	1	-0.102541	1	CMTR2	cap methyltransferase 2 [Source:HGNC Symbol;Acc:HGNC:25635]
ENSSSCG00000033161	1541.53	0.288143	1	0.138778	1	0.403046	1	0.226954	1	0.606396	1	-0.100136	1	-0.154703	1	HNRNPH2	heterogeneous nuclear ribonucleoprotein H2 [Source:HGNC Symbol;Acc:HGNC:5042]
ENSSSCG00000033162	1665.4	0.25023	1	0.917346	1	0.548745	1	0.539719	1	0.374413	1	0.466754	1	0.433709	1	UBAC1	UBA domain containing 1 [Source:HGNC Symbol;Acc:HGNC:30221]
ENSSSCG00000003324	83.5333	-1.63505	1	-1.72183	1	-0.871596	1	-0.00398816	1	-1.93429	1	-1.17011	1	0.124995	1
ENSSSCG00000033167	1114.93	-0.0296875	1	0.017387	1	0.121391	1	0.151778	1	0.46474	1	0.446915	1	-0.282293	1	SLC7A6OS	solute carrier family 7 member 6 opposite strand [Source:HGNC Symbol;Acc:HGNC:25807]
ENSSSCG00000033168	628.267	0.0258989	1	0.560268	1	0.00570496	1	0.35409	1	0.0327566	1	0.0499109	1	0.882445	1	TMEM161A	transmembrane protein 161A [Source:HGNC Symbol;Acc:HGNC:26020]
ENSSSCG00000033169	54397	0.510179	1	0.685172	1	0.636301	1	0.941067	1	1.32187	1	1.48103	0.374391	1.70615	0.680721	RPS15	40S ribosomal protein S15 [Source:UniProtKB/Swiss-Prot;Acc:P62844]
ENSSSCG00000033171	43.3333	-4.49654	0.0946016	-5.93162	0.00190642	-3.92919	0.80018	-2.57271	1	-1.84461	1	-1.83572	1	-3.26722	1	MAPK11	mitogen-activated protein kinase 11 [Source:HGNC Symbol;Acc:HGNC:6873]
ENSSSCG00000033175	160.867	-3.74025	0.0671955	-2.30245	1	-2.42511	1	-1.10307	1	-2.91096	0.662381	-8.70251	3.2e-14	-0.895124	1	SASH1	SAM and SH3 domain containing 1 [Source:HGNC Symbol;Acc:HGNC:19182]
ENSSSCG00000033176	5044	-0.1435	1	-0.418446	1	-0.627404	1	-0.740304	1	-1.01551	1	-0.420638	1	0.261848	1	SAP30L	SAP30 like [Source:HGNC Symbol;Acc:HGNC:25663]
ENSSSCG00000033177	826.067	0.20562	1	0.179698	1	0.489197	1	0.967055	1	1.16382	1	-0.332483	1	0.609677	1	CDC26	cell division cycle 26 [Source:HGNC Symbol;Acc:HGNC:17839]
ENSSSCG00000033178	262.867	-1.17699	1	-1.18003	1	0.0507102	1	-0.031534	1	0.95801	1	1.19782	1	-1.31787	1		HAUS augmin-like complex subunit 4 [Source:RefSeq peptide;Acc:NP_001231085]
ENSSSCG00000033179	353.267	-4.15262	0.00112876	-4.91005	9.05e-06	0.791661	1	0.376191	1	-3.18923	0.100789	-2.22822	0.436617	-0.91641	1
ENSSSCG00000033180	545.067	0.582839	1	0.352609	1	0.74227	1	0.260466	1	0.998181	1	0.476015	1	0.0249526	1	PSMD10	proteasome 26S subunit, non-ATPase 10 [Source:HGNC Symbol;Acc:HGNC:9555]
ENSSSCG00000033183	155.267	0	1	0	1	-1.38911	1	0	1	0	1	-12.6476	0.190335	0	1
ENSSSCG00000033185	101.867	-0.418336	1	-0.0661613	1	1.61848	1	-0.251099	1	-3.59105	0.00116624	-4.8037	1.04e-08	0.218031	1	PPP2R3A	protein phosphatase 2 regulatory subunit B''alpha [Source:HGNC Symbol;Acc:HGNC:9307]
ENSSSCG00000033189	54.8	-5.09447	0.0109245	-6.07716	0.000309374	1.42425	1	1.35479	1	4.41703	0.793163	-0.359749	1	0.46569	1	FAM107A	protein FAM107A [Source:RefSeq peptide;Acc:NP_001239135]
ENSSSCG00000033194	1082.8	-1.36088	1	-1.39117	0.977129	0.780189	1	0.46961	1	1.1065	1	-1.31709	0.916495	-0.545055	1	GEMIN7	gem nuclear organelle associated protein 7 [Source:HGNC Symbol;Acc:HGNC:20045]
ENSSSCG00000003329	374.733	0.325859	1	1.23879	1	0.217114	1	-0.108138	1	0.103894	1	-0.0594983	1	0.129572	1	ACAP3	ArfGAP with coiled-coil, ankyrin repeat and PH domains 3 [Source:HGNC Symbol;Acc:HGNC:16754]
ENSSSCG00000033196	66.7333	-0.663574	1	0.276589	1	-0.740147	1	-0.470198	1	-1.40384	1	-3.19047	0.00671312	0.204378	1	MYORG	myogenesis regulating glycosidase (putative) [Source:HGNC Symbol;Acc:HGNC:19918]
ENSSSCG00000033203	744.267	-3.37111	1	3.72937	1	4.25769	1	5.15562	1	-8.29382	0.0114731	5.04503	0.339837	1.93297	1
ENSSSCG00000003331	560.133	0.592885	1	7.25662	0.0495994	-5.66518	0.292997	-6.63072	0.0620066	0.119826	1	2.8736	0.968067	2.74339	1	TNFRSF4	TNF receptor superfamily member 4 [Source:HGNC Symbol;Acc:HGNC:11918]
ENSSSCG00000033212	2284.13	0.24536	1	-0.00624629	1	0.572234	1	0.542282	1	1.07212	1	0.95557	1	0.102655	1
ENSSSCG00000033213	180.733	0.83387	1	-0.338477	1	0.659568	1	0.265071	1	1.60479	1	1.63575	0.980298	0.766175	1	LYRM7	LYR motif containing 7 [Source:HGNC Symbol;Acc:HGNC:28072]
ENSSSCG00000003332	3420.67	0.080827	1	0.816128	1	-0.0443214	1	-0.183307	1	0.233151	1	-0.367087	1	0.57909	1	SDF4	stromal cell derived factor 4 [Source:HGNC Symbol;Acc:HGNC:24188]
ENSSSCG00000033222	1671.4	0.0245974	1	0.372292	1	-1.04909	1	-0.698199	1	-1.19163	1	-1.75399	0.157909	0.269893	1	TRIM14	tripartite motif containing 14 [Source:HGNC Symbol;Acc:HGNC:16283]
ENSSSCG00000033225	863	-8.56718	0.00330081	-7.16306	0.0215816	5.91521	1	1.83828	1	5.91521	0.611569	3.03551	1	-6.79872	0.365755
ENSSSCG00000033228	1775.47	-0.286454	1	-0.67371	1	-0.62234	1	-0.891601	1	-1.14714	1	-1.51518	0.905323	-0.542311	1	SPAG9	sperm associated antigen 9 [Source:HGNC Symbol;Acc:HGNC:14524]
ENSSSCG00000033232	341.6	1.44898	1	0.321105	1	-0.780682	1	1.93519	0.525669	-1.33151	1	0.850246	1	-1.38871	1
ENSSSCG00000000288	21381.6	0.299143	1	0.195641	1	0.0607874	1	0.297409	1	0.0242851	1	0.277183	1	0.0767442	1		heterogeneous nuclear ribonucleoprotein A1 [Source:RefSeq peptide;Acc:NP_001070686]
ENSSSCG00000003334	1402.53	0.256761	1	0.408109	1	0.201142	1	0.0111867	1	0.522303	1	0.271008	1	0.294829	1	UBE2J2	ubiquitin conjugating enzyme E2 J2 [Source:HGNC Symbol;Acc:HGNC:19268]
ENSSSCG00000033238	358.733	0.945961	1	5.63037	0.00013583	3.75763	0.188939	3.96096	0.0969715	-0.855744	1	-3.36136	0.0522863	6.67244	0.00361165
ENSSSCG00000033241	99.1333	0.479853	1	-0.347714	1	-0.555742	1	-0.551828	1	-0.560633	1	0.0932563	1	-0.500224	1
ENSSSCG00000033246	155.2	0.225015	1	0.955312	1	0.734628	1	1.35129	1	0.719621	1	0.232454	1	0.478715	1	SAYSD1	SAYSVFN motif domain containing 1 [Source:HGNC Symbol;Acc:HGNC:21025]
ENSSSCG00000033251	135.533	0.410785	1	-1.08823	1	-1.03107	1	-1.03796	1	-1.70204	1	-6.05018	6.83e-10	-0.0411885	1	TREM1	Triggering receptor expressed on myeloid cells 1 [Source:UniProtKB/Swiss-Prot;Acc:Q6TYI6]
ENSSSCG00000003338	103.067	1.27487	1	-0.0888576	1	0.0523501	1	0.297798	1	0.770698	1	1.26405	1	1.18851	1	PUSL1	pseudouridylate synthase-like 1 [Source:HGNC Symbol;Acc:HGNC:26914]
ENSSSCG00000033257	515	-0.228588	1	-0.527405	1	-0.182114	1	-0.240795	1	0.138282	1	-0.344457	1	-0.129201	1	LZIC	leucine zipper and CTNNBIP1 domain containing [Source:HGNC Symbol;Acc:HGNC:17497]
ENSSSCG00000033260	346.533	2.35088	0.475356	4.08242	0.000171502	0.167277	1	0.0628871	1	1.53362	1	2.88779	0.0342125	2.53257	0.906328	TNNI2	troponin I, fast skeletal muscle [Source:RefSeq peptide;Acc:NP_001027530]
ENSSSCG00000004587	749.733	-0.367201	1	-2.02274	0.822357	3.67956	0.0264762	4.14949	0.00420715	3.039	0.112234	-3.67032	0.00107864	-3.83678	0.0422159	MYO1E	myosin IE [Source:HGNC Symbol;Acc:HGNC:7599]
ENSSSCG00000003339	1579.13	0.259949	1	0.521785	1	0.0885543	1	0.586281	1	0.304952	1	1.15559	1	0.815501	1	INTS11	integrator complex subunit 11 [Source:HGNC Symbol;Acc:HGNC:26052]
ENSSSCG00000033272	3081	0.368802	1	0.716153	1	0.350222	1	0.423527	1	0.474359	1	0.789149	1	0.311878	1
ENSSSCG00000003341	348.267	0.0828713	1	0.919395	1	-0.195684	1	-0.0294465	1	-0.332053	1	-0.00424137	1	-0.271475	1	TAS1R3	taste receptor type 1 member 3 precursor [Source:RefSeq peptide;Acc:NP_001106759]
ENSSSCG00000033278	2139.2	0.0766721	1	-0.221368	1	0.517857	1	0.329768	1	0.636395	1	-1.12995	1	0.192575	1	ATP6V1D	ATPase H+ transporting V1 subunit D [Source:HGNC Symbol;Acc:HGNC:13527]
ENSSSCG00000033283	98.3333	0.164942	1	0.49194	1	0.168556	1	-0.377394	1	-0.770818	1	0.067067	1	0.398742	1	ZBTB42	zinc finger and BTB domain containing 42 [Source:HGNC Symbol;Acc:HGNC:32550]
ENSSSCG00000003342	1058.87	0.32521	1	0.2496	1	-0.92116	1	-0.264514	1	-1.20888	1	0.833103	1	0.909235	1	DVL1	dishevelled segment polarity protein 1 [Source:HGNC Symbol;Acc:HGNC:3084]
ENSSSCG00000033291	1822.07	0.793162	1	1.03629	1	0.222386	1	0.251731	1	0.130802	1	0.521542	1	0.143398	1	PIP4K2B	phosphatidylinositol-5-phosphate 4-kinase type 2 beta [Source:HGNC Symbol;Acc:HGNC:8998]
ENSSSCG00000033295	2985	-0.0220297	1	-0.272845	1	0.626828	1	0.399784	1	0.774053	1	-0.24288	1	0.279438	1	EIF2S1	eukaryotic translation initiation factor 2 subunit alpha [Source:HGNC Symbol;Acc:HGNC:3265]
ENSSSCG00000003343	852.867	0.841149	1	1.20229	1	0.444039	1	0.803359	1	0.687806	1	1.62004	0.0437833	1.60565	0.577462
ENSSSCG00000033298	1406.4	0.234062	1	0.351959	1	-0.292409	1	0.256693	1	0.362249	1	1.17323	1	-0.23491	1	SAMD1	sterile alpha motif domain containing 1 [Source:HGNC Symbol;Acc:HGNC:17958]
ENSSSCG00000033299	46332.3	-0.308775	1	0.926487	1	0.798419	1	-0.427046	1	-0.761492	1	-0.744482	1	-1.56916	1
ENSSSCG00000033301	627.133	-0.248161	1	0.149929	1	0.534672	1	0.558101	1	0.530198	1	0.361891	1	0.242044	1	THAP7	THAP domain containing 7 [Source:HGNC Symbol;Acc:HGNC:23190]
ENSSSCG00000033303	831.933	-0.963979	1	-1.85253	0.210139	-0.222007	1	0.164589	1	0.0920476	1	0.376432	1	-0.386186	1	MBD4	methyl-CpG binding domain 4, DNA glycosylase [Source:HGNC Symbol;Acc:HGNC:6919]
ENSSSCG00000003344	36.6667	2.50871	1	3.99279	0.172749	-2.58958	1	-1.54562	1	0.505427	1	3.33852	0.232677	7.22618	0.200888	VWA1	von Willebrand factor A domain containing 1 [Source:HGNC Symbol;Acc:HGNC:30910]
ENSSSCG00000033310	9594.93	0.875357	1	0.344664	1	0.688515	1	1.29334	1	1.84714	0.640356	1.86032	0.203269	1.70485	1
ENSSSCG00000033311	259	0.969129	1	1.17097	1	0.785376	1	0.711677	1	1.17306	1	0.639364	1	0.98753	1	TMEM186	transmembrane protein 186 [Source:HGNC Symbol;Acc:HGNC:24530]
ENSSSCG00000033321	49.1333	1.51963	1	8.13911	0.00516869	-0.966757	1	1.67091	1	4.40704	0.450857	1.48563	1	-1.82145	1	GAS1	growth arrest specific 1 [Source:HGNC Symbol;Acc:HGNC:4165]
ENSSSCG00000033323	349.6	-0.124296	1	0.163853	1	-0.110734	1	-0.130866	1	0.0633466	1	-0.900047	1	-0.037942	1	UBE2D1	ubiquitin-conjugating enzyme E2 D1 [Source:RefSeq peptide;Acc:NP_001072142]
ENSSSCG00000033324	659.333	0.57967	1	0.457469	1	0.0474063	1	0.0850333	1	-0.0364853	1	0.49379	1	0.397666	1	SPATA2	spermatogenesis associated 2 [Source:HGNC Symbol;Acc:HGNC:14681]
ENSSSCG00000033325	189.267	0.0825237	1	0.337427	1	-0.161025	1	-0.0592207	1	-0.482733	1	0.561342	1	0.621935	1	TRIM35	tripartite motif containing 35 [Source:HGNC Symbol;Acc:HGNC:16285]
ENSSSCG00000003348	1689.33	-0.409286	1	0.0799077	1	0.482165	1	0.519354	1	0.48333	1	-0.113841	1	0.412602	1
ENSSSCG00000033326	87358.6	0.642428	1	0.288974	1	0.520114	1	0.920604	1	1.02935	1	1.05671	1	1.01357	1	RPL37	60S ribosomal protein L37 [Source:RefSeq peptide;Acc:NP_001230532]
ENSSSCG00000017894	286.733	4.0869	5.9e-08	11.4666	1.99e-10	3.6974	1.22e-05	0.0903636	1	3.6257	9.8e-06	11.4666	1.06e-10	-2.13963	0.733635	WSCD1	WSC domain containing 1 [Source:HGNC Symbol;Acc:HGNC:29060]
ENSSSCG00000033328	189.733	0.52291	1	-0.455825	1	-1.08358	1	-1.18572	1	-1.0521	1	0.669295	1	-0.295257	1
ENSSSCG00000033332	5616.13	-0.3649	1	0.309418	1	0.644706	1	0.836361	1	0.348539	1	0.693855	1	0.266772	1	PSMA7	proteasome subunit alpha type-7 [Source:RefSeq peptide;Acc:NP_001230581]
ENSSSCG00000033334	1007.53	0.127959	1	0.225122	1	0.0352589	1	0.0784914	1	0.170787	1	0.71961	1	0.271546	1	COPS7B	COP9 signalosome subunit 7B [Source:HGNC Symbol;Acc:HGNC:16760]
ENSSSCG00000033335	848.333	0.639325	1	1.23628	1	0.459775	1	0.793592	1	1.02206	1	1.36488	1	0.697444	1	AKIP1	A-kinase interacting protein 1 [Source:HGNC Symbol;Acc:HGNC:1170]
ENSSSCG00000000289	555	-5.17596	8.29e-10	-0.0606133	1	-1.99927	1	-2.80886	0.170802	-1.09464	1	-9.39579	1.91e-40	1.3636	1	NFE2	transcription factor NF-E2 45 kDa subunit [Source:RefSeq peptide;Acc:NP_001172081]
ENSSSCG00000003350	1334.93	-0.134155	1	0.799091	1	0.220234	1	0.603909	1	-0.266302	1	-0.474553	1	0.432835	1	MIB2	mindbomb E3 ubiquitin protein ligase 2 [Source:HGNC Symbol;Acc:HGNC:30577]
ENSSSCG00000033337	57997.7	0.461896	1	1.05906	1	0.277752	1	-0.0689767	1	0.127855	1	1.62006	0.0358177	0.235448	1	ARHGDIB	rho GDP-dissociation inhibitor 2 [Source:RefSeq peptide;Acc:NP_001231169]
ENSSSCG00000033340	564.467	0.426305	1	0.121043	1	-0.413551	1	0.114165	1	-0.838076	1	0.532688	1	-0.255774	1	ZNF264	zinc finger protein 264 [Source:HGNC Symbol;Acc:HGNC:13057]
ENSSSCG00000033351	123.133	0.531622	1	-0.0146757	1	-0.905403	1	1.02357	1	-1.56099	1	0.353228	1	-0.392407	1
ENSSSCG00000003352	1859.47	0.194861	1	0.435104	1	-0.00194549	1	-0.0229157	1	-0.15199	1	0.312445	1	0.151617	1
ENSSSCG00000033356	1682.87	-0.00486076	1	-0.455088	1	-0.179487	1	0.214543	1	0.0818093	1	0.748208	1	-0.0389279	1	RRN3	RRN3 homolog, RNA polymerase I transcription factor [Source:HGNC Symbol;Acc:HGNC:30346]
ENSSSCG00000033359	3437	0.297982	1	0.361527	1	0.907795	1	1.18923	1	0.624519	1	0.526804	1	0.85714	1	CUEDC2	CUE domain containing 2 [Source:HGNC Symbol;Acc:HGNC:28352]
ENSSSCG00000033366	399.667	-0.106036	1	-0.24103	1	0.00488814	1	0.06839	1	-0.259067	1	0.424396	1	0.355995	1
ENSSSCG00000003353	850.267	0.273307	1	0.816447	1	-0.373702	1	-0.00778099	1	-0.412442	1	-1.14472	1	-0.0299067	1	SLC35E2B	solute carrier family 35 member E2B [Source:HGNC Symbol;Acc:HGNC:33941]
ENSSSCG00000033367	14326.2	-1.90834	0.000272897	-2.54251	3.01e-12	0.144639	1	-0.396204	1	-1.19803	1	-0.850875	1	0.350224	1	PLEKHA2	pleckstrin homology domain containing A2 [Source:HGNC Symbol;Acc:HGNC:14336]
ENSSSCG00000033368	8696.73	0.313857	1	0.271692	1	0.720614	1	1.12409	1	1.20887	1	0.623021	1	0.652242	1	ATP5MC2	ATP synthase membrane subunit c locus 2 [Source:HGNC Symbol;Acc:HGNC:842]
ENSSSCG00000033369	397.133	1.07798	1	0.567622	1	-0.162146	1	0.348753	1	-0.481082	1	1.57889	0.16519	0.0371409	1
ENSSSCG00000033373	372.467	-0.380111	1	-1.29547	1	0.316802	1	-0.178533	1	0.41587	1	-0.385169	1	-0.523592	1	COMMD8	COMM domain containing 8 [Source:HGNC Symbol;Acc:HGNC:26036]
ENSSSCG00000033374	1480.93	0.337314	1	0.28951	1	0.625732	1	0.739854	1	0.926753	1	0.745861	1	0.429582	1	MRPL20	mitochondrial ribosomal protein L20 [Source:HGNC Symbol;Acc:HGNC:14478]
ENSSSCG00000003354	7178.4	-0.226639	1	-0.513807	1	-0.689653	1	-0.276842	1	-0.931837	1	0.409508	1	0.403902	1	CCNL2	cyclin L2 [Source:HGNC Symbol;Acc:HGNC:20570]
ENSSSCG00000033377	699	0.393787	1	0.16937	1	0.160627	1	0.162361	1	0.561751	1	0.590612	1	0.00506262	1	FOPNL	FGFR1OP N-terminal like [Source:HGNC Symbol;Acc:HGNC:26435]
ENSSSCG00000033381	1900.47	-4.52863	7.35e-27	-4.23469	4.54e-23	-0.490331	1	0.752175	1	0.30097	1	-3.33864	1.7e-12	-2.65457	0.00141205	IRF4	interferon regulatory factor 4 [Source:RefSeq peptide;Acc:NP_001240281]
ENSSSCG00000033385	185.067	0.89403	1	1.21352	1	2.94237	0.279709	1.80778	1	-0.260238	1	2.34797	0.223401	-4.43146	0.00177622
ENSSSCG00000033386	114	2.08694	0.608031	4.26735	9.17e-06	-0.245314	1	0.745946	1	4.56842	5.85e-06	8.86499	2.68e-06	-0.269705	1
ENSSSCG00000033388	88.0667	0.684608	1	2.75345	0.314932	-0.761625	1	0.645257	1	-2.01213	1	2.0381	0.769789	0.316521	1
ENSSSCG00000033390	129.6	0.515554	1	0.120379	1	-0.618601	1	-0.028899	1	-1.08275	1	0.891565	1	-0.0157592	1
ENSSSCG00000033392	8045.67	2.31931	0.146075	2.45215	0.0532403	-1.73849	1	-1.27702	1	-0.459821	1	7.36701	5.16e-29	0.0920686	1	SCML4	Scm polycomb group protein like 4 [Source:HGNC Symbol;Acc:HGNC:21397]
ENSSSCG00000033402	3878.33	0.45266	1	0.502253	1	0.630361	1	0.414554	1	0.657715	1	0.342413	1	-0.00251747	1	SARAF	store-operated calcium entry associated regulatory factor [Source:HGNC Symbol;Acc:HGNC:28789]
ENSSSCG00000003359	919.133	0.25195	1	0.837319	1	0.560361	1	0.708497	1	1.23983	1	1.23743	1	0.36642	1	TPRG1L	tumor protein p63-regulated gene 1-like protein isoform 1 [Source:RefSeq peptide;Acc:NP_001231284]
ENSSSCG00000033410	473.067	-0.436666	1	0.602574	1	0.839533	1	0.726885	1	0.559839	1	0.814387	1	0.149776	1	FAM212A	family with sequence similarity 212 member A [Source:HGNC Symbol;Acc:HGNC:32480]
ENSSSCG00000033411	2795.13	-0.272209	1	-0.717245	1	-0.477828	1	0.228547	1	-0.297871	1	0.60699	1	0.104793	1	ZBED5	zinc finger BED-type containing 5 [Source:HGNC Symbol;Acc:HGNC:30803]
ENSSSCG00000033417	1593.07	-11.6526	4.32e-09	-9.90084	1.2e-06	-1.23589	1	3.86156	1	0.620787	1	-1.55167	1	-9.59149	0.00137118
ENSSSCG00000003360	878.267	-0.224502	1	-0.186514	1	-0.713064	1	-0.601109	1	-0.516169	1	0.547366	1	-0.358093	1	WRAP73	WD repeat-containing protein WRAP73 [Source:RefSeq peptide;Acc:NP_001231650]
ENSSSCG00000033420	537.8	0.89506	1	0.730401	1	-0.530997	1	0.277865	1	-0.850411	1	1.00133	1	-0.143895	1	ZNF227	zinc finger protein 227 [Source:HGNC Symbol;Acc:HGNC:13020]
ENSSSCG00000033421	935.067	0.182741	1	-0.485037	1	-0.203256	1	-0.00561307	1	-0.265449	1	0.803955	1	0.189477	1
ENSSSCG00000033422	729.133	0.292253	1	0.0679165	1	-0.205883	1	-0.0169826	1	-0.190874	1	-0.426115	1	0.846973	1
ENSSSCG00000033423	127.2	0.414607	1	0.251417	1	-0.0577263	1	0.200357	1	-0.614882	1	-0.312383	1	1.04187	1
ENSSSCG00000033424	1141.13	0.563184	1	0.459074	1	0.532568	1	0.588546	1	0.59504	1	0.28442	1	0.544742	1
ENSSSCG00000003362	1792.07	0.367051	1	-0.403528	1	-0.653154	1	-0.638508	1	-0.647283	1	-0.225547	1	0.313092	1	CEP104	centrosomal protein 104 [Source:HGNC Symbol;Acc:HGNC:24866]
ENSSSCG00000033432	1229.8	0.7217	1	0.708556	1	0.637855	1	0.814197	1	0.702673	1	0.687846	1	0.927481	1	CHMP4A	charged multivesicular body protein 4A [Source:HGNC Symbol;Acc:HGNC:20274]
ENSSSCG00000000290	5534.2	0.053971	1	0.208235	1	0.597893	1	0.499217	1	0.27838	1	0.120098	1	0.0437891	1	COPZ1	coatomer protein complex subunit zeta 1 [Source:HGNC Symbol;Acc:HGNC:2243]
ENSSSCG00000003366	27.3333	-1.43677	1	3.6754	1	-1.64436	NA	0.10716	1	-0.72348	1	-6.01459	0.0193149	-2.25709	1	CHD5	chromodomain helicase DNA binding protein 5 [Source:HGNC Symbol;Acc:HGNC:16816]
ENSSSCG00000033443	168.133	-2.02332	1	-2.37917	0.777246	0.548677	1	-1.67109	1	1.20839	1	3.99166	0.0318324	-4.14065	0.146338	DEPDC1	DEP domain containing 1 [Source:HGNC Symbol;Acc:HGNC:22949]
ENSSSCG00000033444	286.933	-1.66518	1	-0.775395	1	0.470132	1	-0.933585	1	2.11934	1	3.64136	0.00132974	-2.37549	1	SPC24	SPC24, NDC80 kinetochore complex component [Source:HGNC Symbol;Acc:HGNC:26913]
ENSSSCG00000033450	2646.07	0.297326	1	0.705889	1	0.458603	1	0.482894	1	0.387591	1	0.676393	1	-0.125118	1	PDAP1	PDGFA associated protein 1 [Source:HGNC Symbol;Acc:HGNC:14634]
ENSSSCG00000033451	95.8667	-1.2767	1	-0.926117	1	0.926499	1	-0.0852775	1	2.48888	1	2.38617	0.459561	-1.15216	1
ENSSSCG00000033453	708.6	0.540982	1	0.560732	1	1.04487	1	-0.628835	1	1.48715	1	-0.734386	1	-0.0120397	1	BST2	bone marrow stromal antigen 2 [Source:RefSeq peptide;Acc:NP_001155227]
ENSSSCG00000033456	40.4667	-8.55931	0.00435851	0	1	0	1	-1.43259	1	-9.42981	0.00147884	-9.17814	0.000496619	0	1	GPR157	G protein-coupled receptor 157 [Source:HGNC Symbol;Acc:HGNC:23687]
ENSSSCG00000033457	1926.93	0.291921	1	-0.332408	1	-0.740804	1	-0.591385	1	-0.643938	1	-8.33523	4.51e-63	0.395709	1
ENSSSCG00000033465	412.667	-1.44849	1	-0.594393	1	-0.941742	1	-1.69556	1	-0.609996	1	-2.34661	0.030562	-0.121058	1	HIVEP3	human immunodeficiency virus type I enhancer binding protein 3 [Source:HGNC Symbol;Acc:HGNC:13561]
ENSSSCG00000003369	2425.67	0.17131	1	0.517946	1	0.0345525	1	-0.212112	1	0.472058	1	0.78895	1	0.023738	1	ICMT	protein-S-isoprenylcysteine O-methyltransferase [Source:RefSeq peptide;Acc:NP_001231410]
ENSSSCG00000033469	149.333	0.595867	1	-0.637961	1	-1.25078	1	-0.716111	1	-0.673261	1	0.598385	1	0.870721	1
ENSSSCG00000033496	935.933	-0.0422264	1	0.400065	1	0.00107089	1	0.0595841	1	0.397407	1	0.259951	1	-0.0996386	1	ZNF689	zinc finger protein 689 [Source:HGNC Symbol;Acc:HGNC:25173]
ENSSSCG00000033497	1353.53	-1.75922	1	-2.30523	0.163724	-1.89335	1	-1.5778	1	-2.67268	0.0721458	-1.12153	1	-0.11177	1	RERE	arginine-glutamic acid dipeptide repeats [Source:HGNC Symbol;Acc:HGNC:9965]
ENSSSCG00000033500	11785.7	0.573598	1	0.70923	1	0.564794	1	1.3855	1	1.19271	1	1.62657	0.505047	1.17772	1	SNRPD2	small nuclear ribonucleoprotein Sm D2 [Source:RefSeq peptide;Acc:NP_001230582]
ENSSSCG00000033506	78.9333	0.651466	1	1.93108	1	-0.129256	1	0.306557	1	0.784242	1	0.0354613	1	1.83709	1	KCTD21	potassium channel tetramerization domain containing 21 [Source:HGNC Symbol;Acc:HGNC:27452]
ENSSSCG00000003376	899.8	1.00445	1	2.13957	0.152137	-1.52795	1	-1.44021	1	-0.569016	1	0.0389004	1	3.55792	0.00321695	PLEKHG5	pleckstrin homology and RhoGEF domain containing G5 [Source:HGNC Symbol;Acc:HGNC:29105]
ENSSSCG00000033513	156	-0.387807	1	-1.53906	1	-1.17718	1	-1.16674	1	-1.51192	1	0.295942	1	-0.741065	1
ENSSSCG00000033515	105.267	2.25035	1	9.83335	0.000254697	-0.159507	1	-0.539255	1	0.709389	1	9.83335	0.000145909	0.936744	1
ENSSSCG00000033516	642.733	-0.802659	1	-0.524099	1	0.219892	1	-0.0458658	1	0.215247	1	-0.457268	1	-0.252349	1	DHDDS	dehydrodolichyl diphosphate synthase complex subunit DHDDS [Source:RefSeq peptide;Acc:NP_001231052]
ENSSSCG00000033518	349.733	0.917202	1	1.47584	1	0.388076	1	0.289163	1	-0.774038	1	1.92925	0.131436	-0.912958	1	LLGL2	LLGL2, scribble cell polarity complex component [Source:HGNC Symbol;Acc:HGNC:6629]
ENSSSCG00000003377	980.4	0.532117	1	1.87055	0.39692	0.55848	1	0.49665	1	0.513531	1	1.64495	0.589032	0.33092	1	ACOT7	acyl-CoA thioesterase 7 [Source:HGNC Symbol;Acc:HGNC:24157]
ENSSSCG00000033524	1486.87	0.456572	1	0.414703	1	-0.417026	1	-0.427451	1	-0.351901	1	0.3114	1	-0.272046	1	KRR1	KRR1, small subunit processome component homolog [Source:HGNC Symbol;Acc:HGNC:5176]
ENSSSCG00000033526	69.4667	-3.00138	0.294149	-1.99407	1	0.713404	1	-0.124481	1	1.40551	1	-3.86941	0.00984219	-2.73647	1	BAG2	BCL2 associated athanogene 2 [Source:HGNC Symbol;Acc:HGNC:938]
ENSSSCG00000033527	1896.53	0.248676	1	0.213517	1	-0.0243285	1	-0.212447	1	-0.143009	1	-1.11119	1	-0.696574	1	ITFG1	integrin alpha FG-GAP repeat containing 1 [Source:HGNC Symbol;Acc:HGNC:30697]
ENSSSCG00000033528	4886.53	0.606743	1	0.0114829	1	-1.01256	1	-1.02871	1	-1.37575	1	0.134408	1	-0.660866	1
ENSSSCG00000003379	356	-0.471522	1	0.0741493	1	-1.09979	1	-0.960042	1	1.17619	1	-2.39343	0.00219475	0.34078	1	KLHL21	kelch like family member 21 [Source:HGNC Symbol;Acc:HGNC:29041]
ENSSSCG00000008842	865.6	-2.43487	0.542225	4.84116	4.16e-05	3.73028	0.0355991	4.82548	0.000391017	-0.397383	1	-3.36837	0.0109757	1.46024	1	KIT	mast/stem cell growth factor receptor Kit precursor [Source:RefSeq peptide;Acc:NP_001037990]
ENSSSCG00000003382	93.6	-3.38337	0.00147231	-4.26394	9.24e-07	-1.30088	1	-0.844018	1	0.169236	1	-3.3229	0.00076945	-1.67847	1	TAS1R1	taste 1 receptor member 1 [Source:HGNC Symbol;Acc:HGNC:14448]
ENSSSCG00000033542	358.533	-7.52221	4.47e-06	-5.01e-16	1	-2.18864	1	-3.08269	1	-1.0367	1	-11.2902	1.9e-15	-2.41034	1
ENSSSCG00000033546	2068.27	2.94535	2.73e-05	4.27404	1.19e-14	0.121875	1	1.08033	1	0.126685	1	2.50959	0.000950266	0.455523	1	UBXN11	UBX domain protein 11 [Source:HGNC Symbol;Acc:HGNC:30600]
ENSSSCG00000003383	768.933	0.0895863	1	0.0102694	1	0.25963	1	0.343587	1	-0.143029	1	0.809668	1	0.599617	1	ZBTB48	zinc finger and BTB domain containing 48 [Source:HGNC Symbol;Acc:HGNC:4930]
ENSSSCG00000033555	958.2	0.362334	1	-0.276111	1	-0.334165	1	-0.483409	1	-0.72042	1	0.295928	1	-0.912116	1
ENSSSCG00000003384	1096.73	0.0184757	1	0.342294	1	-0.136343	1	-0.0398894	1	-0.0556706	1	0.2024	1	0.148309	1	DNAJC11	DnaJ heat shock protein family (Hsp40) member C11 [Source:HGNC Symbol;Acc:HGNC:25570]
ENSSSCG00000033566	124.2	-0.411724	1	0.600778	1	0.534319	1	0.441561	1	-0.0465677	1	0.7471	1	-0.599063	1		Histone H4 [Source:UniProtKB/Swiss-Prot;Acc:P62802]
ENSSSCG00000033568	316.333	0.660058	1	0.697756	1	0.553092	1	0.639113	1	0.284516	1	0.817663	1	0.472252	1	ZC3H10	zinc finger CCCH-type containing 10 [Source:HGNC Symbol;Acc:HGNC:25893]
ENSSSCG00000033570	20.6667	-1.63906	1	0.53921	1	0.404741	NA	1.19371	1	0.268265	1	4.51522	0.134575	1.83878	1
ENSSSCG00000003385	7720.6	0.0338351	1	0.739178	1	0.712776	1	0.950197	1	-0.0151454	1	0.748632	1	0.565297	1	PARK7	protein DJ-1 [Source:RefSeq peptide;Acc:NP_001072131]
ENSSSCG00000033574	198.667	3.61504	0.0103174	2.66431	0.155282	-1.1049	1	-3.4837	0.0150967	0.770203	1	9.05908	4.27e-06	5.61056	0.0182265	CFAP54	cilia and flagella associated protein 54 [Source:HGNC Symbol;Acc:HGNC:26456]
ENSSSCG00000033577	869.467	0.326931	1	0.206348	1	0.487628	1	0.704657	1	0.936349	1	0.856526	1	0.282748	1	MED30	mediator complex subunit 30 [Source:HGNC Symbol;Acc:HGNC:23032]
ENSSSCG00000003386	46.8667	3.55721	0.504459	9.11297	0.000370553	3.0286	1	2.29198	1	1.33264	1	4.45088	0.0583894	-1.18069	1	TNFRSF9	tumor necrosis factor receptor superfamily member 9 [Source:RefSeq peptide;Acc:NP_001254002]
ENSSSCG00000033585	245.2	0.266743	1	1.42972	1	0.15444	1	0.324958	1	0.369761	1	0.801786	1	0.936032	1	DUSP23	dual specificity phosphatase 23 [Source:HGNC Symbol;Acc:HGNC:21480]
ENSSSCG00000033586	677.2	0.568275	1	1.35485	1	-0.155691	1	-0.601441	1	0.968039	1	-1.82611	0.403964	0.765003	1	DBNDD2	dysbindin domain-containing protein 2 [Source:RefSeq peptide;Acc:NP_001230601]
ENSSSCG00000033591	1428.67	-1.57089	1	-2.10157	0.621859	-1.56105	1	-1.51796	1	-2.40757	0.511566	-2.78253	0.0429884	-2.08752	1	CHD9	chromodomain helicase DNA binding protein 9 [Source:HGNC Symbol;Acc:HGNC:25701]
ENSSSCG00000033592	3463.27	0.945756	1	0.450294	1	-0.0320392	1	0.045891	1	-0.207903	1	2.40615	0.00169191	1.26516	1	TMC8	transmembrane channel like 8 [Source:HGNC Symbol;Acc:HGNC:20474]
ENSSSCG00000033593	531.8	-0.50152	1	-1.20687	1	-0.597731	1	-0.55723	1	-0.494978	1	1.41741	1	-1.8412	1	CIP2A	cell proliferation regulating inhibitor of protein phosphatase 2A [Source:HGNC Symbol;Acc:HGNC:29302]
ENSSSCG00000033601	1805.73	0.0446701	1	-0.153961	1	-0.7408	1	-0.385994	1	-1.22778	1	0.453698	1	-0.106015	1
ENSSSCG00000033602	1658.47	0.380509	1	0.128846	1	0.280441	1	0.0894873	1	0.499827	1	-0.13673	1	-0.0629954	1	UBE2K	ubiquitin-conjugating enzyme E2 K [Source:RefSeq peptide;Acc:NP_001072139]
ENSSSCG00000033611	396.267	0.292717	1	-0.156371	1	-0.830092	1	-0.332718	1	-1.0063	1	0.541259	1	0.162572	1
ENSSSCG00000033613	1961.93	0.408141	1	0.354375	1	-0.264468	1	-0.138662	1	-0.878935	1	1.80513	0.548218	1.36583	1	FOXS1	forkhead box S1 [Source:HGNC Symbol;Acc:HGNC:3735]
ENSSSCG00000033616	251.867	1.13156	1	0.263659	1	-0.64109	1	0.302483	1	-0.697867	1	0.946595	1	0.179062	1	ZNF10	zinc finger protein 10 [Source:HGNC Symbol;Acc:HGNC:12879]
ENSSSCG00000033620	249.333	-0.372929	1	0.0456709	1	-0.244743	1	0.0723237	1	0.316897	1	0.572967	1	0.24893	1
ENSSSCG00000003393	300.067	0.210089	1	0.917693	1	0.502352	1	0.426272	1	0.463116	1	-0.654153	1	-0.192824	1	TMEM201	transmembrane protein 201 [Source:HGNC Symbol;Acc:HGNC:33719]
ENSSSCG00000033623	2872.47	-0.58444	1	1.48864	0.59369	0.0011834	1	-0.91607	1	-1.01339	1	-1.80794	0.0298857	-2.63331	0.00058342
ENSSSCG00000033624	74.0667	1.15808	1	0.489453	1	-2.8768	1	-1.70705	1	0.0587066	1	-1.76642	1	-7.00038	6.12e-05	SRGAP3	SLIT-ROBO Rho GTPase activating protein 3 [Source:HGNC Symbol;Acc:HGNC:19744]
ENSSSCG00000033626	1187	1.1161	1	1.1501	1	0.583743	1	0.856118	1	0.874918	1	0.478241	1	1.16368	1	SREBF1	sterol regulatory element-binding protein 1 [Source:RefSeq peptide;Acc:NP_999322]
ENSSSCG00000033627	2812.27	0.376646	1	0.892165	1	0.598947	1	0.549877	1	0.511879	1	0.505518	1	0.344137	1	YIPF3	protein YIPF3 [Source:RefSeq peptide;Acc:NP_001232909]
ENSSSCG00000033628	150.333	0.453614	1	1.87153	0.542135	-0.576405	1	-0.632786	1	0.214476	1	1.06114	1	-0.729694	1
ENSSSCG00000003395	11421.3	1.12469	1	1.33643	1	-0.42629	1	-0.307171	1	-0.546157	1	1.46666	0.640222	1.78837	0.856724	PIK3CD	phosphatidylinositol-4,5-bisphosphate 3-kinase catalytic subunit delta [Source:HGNC Symbol;Acc:HGNC:8977]
ENSSSCG00000033634	287.667	0.0203521	1	-0.0649997	1	0.0408503	1	-0.107839	1	0.350208	1	0.0548048	1	-0.69828	1	ERI1	exoribonuclease 1 [Source:HGNC Symbol;Acc:HGNC:23994]
ENSSSCG00000033636	2625.07	-3.13747	0.0999981	-3.63688	0.0112953	-1.50021	1	-0.888729	1	-0.997886	1	-0.742965	1	0.333527	1	AFMID	arylformamidase [Source:HGNC Symbol;Acc:HGNC:20910]
ENSSSCG00000033640	599.6	-7.16488	0.37595	-5.06185	0.931884	4.19612	1	3.88533	1	5.15082	1	7.21455	0.249438	-4.18847	1
ENSSSCG00000033641	47.9333	-5.94176	0.00835731	-3.9335	0.270352	-0.335908	1	-1.60848	1	-1.40898	1	-3.54506	0.295522	1.09478	1	COL8A2	collagen type VIII alpha 2 chain [Source:HGNC Symbol;Acc:HGNC:2216]
ENSSSCG00000000292	643.667	-2.21268	0.0124885	-0.469308	1	2.09634	0.275584	2.30794	0.0728849	-0.0384618	1	-4.87813	1.01e-25	0.924193	1	ZNF385A	zinc finger protein 385A [Source:HGNC Symbol;Acc:HGNC:17521]
ENSSSCG00000003396	1923.33	0.90521	1	1.73163	0.0808815	0.134439	1	0.368527	1	0.147947	1	2.03451	0.0017839	0.187111	1	CLSTN1	calsyntenin 1 [Source:HGNC Symbol;Acc:HGNC:17447]
ENSSSCG00000003398	1952.6	-0.0455445	1	-0.320022	1	-0.23187	1	-0.618437	1	-0.394048	1	-0.403834	1	0.0716135	1	UBE4B	ubiquitination factor E4B [Source:HGNC Symbol;Acc:HGNC:12500]
ENSSSCG00000033653	3751.87	0.0638662	1	0.347567	1	0.467373	1	0.516843	1	0.47703	1	0.639516	1	0.228896	1	U2AF1L5	U2 small nuclear RNA auxiliary factor 1 like 5 [Source:HGNC Symbol;Acc:HGNC:51830]
ENSSSCG00000033654	212.867	-0.438221	1	-1.47664	1	-0.357337	1	0.0792012	1	-0.486354	1	0.449057	1	-0.664093	1	FANCC	Fanconi anemia complementation group C [Source:HGNC Symbol;Acc:HGNC:3584]
ENSSSCG00000033655	2447.8	-1.39388	1	-1.32817	1	-0.0598469	1	0.0391195	1	-1.38353	1	1.00037	1	-0.144606	1	TUBB2B	tubulin beta-2B chain [Source:RefSeq peptide;Acc:NP_001230363]
ENSSSCG00000033656	86.7333	0.922098	1	1.61325	1	1.36844	1	1.42758	1	0.863647	1	3.09466	0.133337	0.339759	1
ENSSSCG00000033669	294.8	0.373617	1	-0.332953	1	-0.165178	1	0.0631611	1	-0.663968	1	0.243722	1	-0.151546	1	RDH10	retinol dehydrogenase 10 [Source:HGNC Symbol;Acc:HGNC:19975]
ENSSSCG00000003400	195.933	-0.894772	1	-1.33328	1	0.112147	1	0.0792344	1	0.306371	1	-1.02187	1	0.600441	1	NMNAT1	nicotinamide nucleotide adenylyltransferase 1 [Source:HGNC Symbol;Acc:HGNC:17877]
ENSSSCG00000033672	222.6	2.21065	0.179533	0.934109	1	0.105831	1	1.32263	1	-0.6414	1	1.17767	1	0.750108	1	HIST1H1E	histone cluster 1 H1 family member e [Source:HGNC Symbol;Acc:HGNC:4718]
ENSSSCG00000033673	44068.1	-0.377486	1	0.188061	1	0.608572	1	0.762521	1	0.966261	1	0.0151591	1	0.688246	1	SLC25A6	ADP/ATP translocase 3 [Source:RefSeq peptide;Acc:NP_999583]
ENSSSCG00000033674	9535.33	-0.255865	1	-0.743258	1	0.342652	1	0.341289	1	-1.35304	1	0.0474416	1	-0.567668	1	PRKCB	protein kinase C beta [Source:HGNC Symbol;Acc:HGNC:9395]
ENSSSCG00000033675	12.7333	-8.88626	0.0999981	0	1	-2.4327	NA	0	1	-4.90103	1	-2.45268	1	-3.45578	1	SPAI-2	Sus scrofa elafin family member (WAP-3), mRNA. [Source:RefSeq mRNA;Acc:NM_001206553]
ENSSSCG00000003401	553.667	-1.29516	1	-1.16876	1	-1.00135	1	-1.15103	1	-2.28757	0.240341	-3.75602	1.52e-06	-0.948229	1	KIF1B	kinesin family member 1B [Source:HGNC Symbol;Acc:HGNC:16636]
ENSSSCG00000033684	11198.9	-1.42528	1	-1.69282	0.158984	1.06909	1	1.36255	1	-0.215194	1	2.44388	1.58e-05	0.829307	1	CD79A	B-cell antigen receptor complex-associated protein alpha chain precursor [Source:RefSeq peptide;Acc:NP_001129434]
ENSSSCG00000033687	1115	-0.33285	1	0.273969	1	0.331637	1	0.330242	1	0.0323215	1	0.695622	1	0.19453	1	ATG101	autophagy related 101 [Source:HGNC Symbol;Acc:HGNC:25679]
ENSSSCG00000033689	2991.07	-0.17302	1	0.190642	1	0.161984	1	0.0785275	1	-0.355339	1	0.00622439	1	0.106438	1	GPS1	G protein pathway suppressor 1 [Source:HGNC Symbol;Acc:HGNC:4549]
ENSSSCG00000033690	3095.87	0.38273	1	0.343831	1	0.440362	1	0.15936	1	0.329517	1	0.43309	1	0.128229	1	DERL1	derlin-1 [Source:RefSeq peptide;Acc:NP_001231408]
ENSSSCG00000003402	3664.87	-0.446517	1	-0.0155247	1	0.387673	1	0.311318	1	0.146592	1	-2.833	1.87e-05	0.198591	1	PGD	phosphogluconate dehydrogenase [Source:HGNC Symbol;Acc:HGNC:8891]
ENSSSCG00000033692	261.333	0.769909	1	0.588782	1	0.497061	1	0.714366	1	0.701719	1	2.17442	0.0361744	0.654911	1	B3GALNT2	beta-1,3-N-acetylgalactosaminyltransferase 2 [Source:HGNC Symbol;Acc:HGNC:28596]
ENSSSCG00000033693	110.267	0.0283265	1	-0.273111	1	-0.432617	1	0.269041	1	-1.46143	1	1.51997	0.956207	0.408699	1	SLC10A5	solute carrier family 10 member 5 [Source:HGNC Symbol;Acc:HGNC:22981]
ENSSSCG00000033694	972.333	-0.08203	1	0.575099	1	0.621601	1	0.633342	1	0.415077	1	0.257288	1	0.470722	1	MRPL41	mitochondrial ribosomal protein L41 [Source:HGNC Symbol;Acc:HGNC:14492]
ENSSSCG00000033695	1560.13	-0.33459	1	0.27191	1	-1.28605	1	-0.521861	1	-1.27309	1	0.0396029	1	0.537586	1	KCTD15	potassium channel tetramerization domain containing 15 [Source:HGNC Symbol;Acc:HGNC:23297]
ENSSSCG00000033697	100894	0.306126	1	0.405299	1	0.625931	1	0.793879	1	1.08079	1	1.10958	1	1.1894	1
ENSSSCG00000033700	1557.93	-0.0833721	1	-0.372601	1	0.110636	1	-0.0754589	1	0.196065	1	0.2131	1	0.105977	1
ENSSSCG00000003403	325.933	-1.33866	1	-1.28959	1	0.933034	1	-0.0271052	1	0.876577	1	1.89454	0.261953	-1.45423	1	CENPS	centromere protein S [Source:RefSeq peptide;Acc:NP_001191864]
ENSSSCG00000033702	73.6	1.11875	1	0.617288	1	-0.0905467	1	0.0936513	1	-0.709847	1	1.3514	1	0.710058	1	SBSN	suprabasin [Source:HGNC Symbol;Acc:HGNC:24950]
ENSSSCG00000033703	1397.93	-1.31564	1	0.444145	1	-4.01134	0.000383465	-6.21187	4.26e-13	-2.37073	0.497981	-9.25735	6.66e-36	2.40018	1	FAM111A	family with sequence similarity 111 member A [Source:HGNC Symbol;Acc:HGNC:24725]
ENSSSCG00000033706	3211.07	0.417285	1	0.289043	1	0.0925023	1	0.194443	1	0.280747	1	1.10748	1	0.263914	1	NUP88	nucleoporin 88 [Source:HGNC Symbol;Acc:HGNC:8067]
ENSSSCG00000033708	241.733	-1.99855	0.186093	-2.12175	0.0611673	0.528337	1	1.3256	1	0.274046	1	-2.89305	4.54e-05	-0.958016	1	REPIN1	replication initiator 1 [Source:HGNC Symbol;Acc:HGNC:17922]
ENSSSCG00000003404	1086.53	0.257502	1	0.192539	1	0.373887	1	0.397862	1	0.398953	1	0.57255	1	0.45535	1	DFFA	DNA fragmentation factor subunit alpha [Source:HGNC Symbol;Acc:HGNC:2772]
ENSSSCG00000033720	2363.47	-1.11708	1	0.079135	1	-2.00276	0.110776	-2.28774	0.00634553	-2.35028	0.00130522	-3.41828	2.29e-12	-0.274302	1
ENSSSCG00000033721	25280.4	4.6778	1.04e-06	6.97779	1.1e-17	0.450849	1	0.131025	1	3.48035	0.00546524	11.7289	1.38e-50	1.10585	1
ENSSSCG00000003405	419.133	0.534982	1	1.02123	1	0.589594	1	0.77786	1	0.408805	1	0.809655	1	0.490371	1	PEX14	peroxisomal biogenesis factor 14 [Source:HGNC Symbol;Acc:HGNC:8856]
ENSSSCG00000033727	22398.9	-0.936289	1	-1.14989	1	1.99306	0.511463	0.458161	1	2.12155	0.115146	-1.86198	0.15128	0.0124105	1	GPX1	glutathione peroxidase 1 [Source:RefSeq peptide;Acc:NP_999366]
ENSSSCG00000033731	1628.53	0.492665	1	0.877121	1	0.0384018	1	0.0120652	1	0.68206	1	0.664477	1	0.790085	1	SLC35B1	solute carrier family 35 member B1 [Source:HGNC Symbol;Acc:HGNC:20798]
ENSSSCG00000033732	6762.73	0.404083	1	0.00325393	1	-0.239458	1	0.18355	1	0.0377037	1	1.03912	1	0.282945	1	ANKRD10	ankyrin repeat domain-containing protein 10 [Source:RefSeq peptide;Acc:NP_001231545]
ENSSSCG00000033733	9070.07	-0.177034	1	-0.195484	1	-0.0306328	1	0.273363	1	0.520763	1	2.4813	0.000104241	-0.284017	1
ENSSSCG00000033734	44786	1.19639	1	0.601878	1	0.930505	1	1.01059	1	0.228082	1	1.13562	1	-0.146283	1
ENSSSCG00000003407	109	-0.103794	1	-0.127541	1	-0.299272	1	-0.722959	1	0.139466	1	3.87287	0.000147649	0.152581	1	CASZ1	castor zinc finger 1 [Source:HGNC Symbol;Acc:HGNC:26002]
ENSSSCG00000033736	218.8	1.66284	1	1.77149	0.838738	0.292786	1	1.68826	1	-0.135939	1	0.237569	1	0.0792599	1
ENSSSCG00000033741	561.867	-0.645345	1	-0.644641	1	0.629982	1	0.500587	1	0.929328	1	0.997307	1	0.0412204	1	NIP7	60S ribosome subunit biogenesis protein NIP7 homolog [Source:UniProtKB/Swiss-Prot;Acc:Q56P27]
ENSSSCG00000033744	1771.87	0.202241	1	0.530798	1	0.88642	1	0.937104	1	1.27639	1	1.02561	1	0.508971	1
ENSSSCG00000000293	5595.33	2.3005	0.27841	6.866	1.08e-20	-0.113209	1	0.09041	1	-0.473711	1	0.439736	1	0.628389	1	ITGA5	integrin subunit alpha 5 [Source:HGNC Symbol;Acc:HGNC:6141]
ENSSSCG00000033746	52.8667	0.651258	1	-1.89213	1	-1.03619	1	-1.59035	1	-1.76973	1	-0.154741	1	-0.641674	1
ENSSSCG00000033750	140.4	-1.95842	1	3.06596	0.997409	6.17223	0.340096	3.78211	1	-6.41932	0.00181555	3.35424	0.52789	2.68118	1	SH2D4A	SH2 domain containing 4A [Source:HGNC Symbol;Acc:HGNC:26102]
ENSSSCG00000033753	883.133	0.832522	1	0.223858	1	-0.168221	1	-0.131821	1	-0.295637	1	1.23525	1	0.0577437	1	UBXN2A	UBX domain protein 2A [Source:HGNC Symbol;Acc:HGNC:27265]
ENSSSCG00000003412	1992.6	0.362285	1	0.411937	1	-0.070382	1	0.162379	1	-0.0990232	1	0.479969	1	0.14054	1	EXOSC10	exosome component 10 [Source:HGNC Symbol;Acc:HGNC:9138]
ENSSSCG00000033757	766.667	-0.173388	1	0.55824	1	1.0207	1	0.954644	1	0.496366	1	-0.163293	1	0.55323	1	FKBP2	FK506 binding protein 2 [Source:HGNC Symbol;Acc:HGNC:3718]
ENSSSCG00000033759	513.933	0.515309	1	1.34613	1	0.902422	1	2.28725	0.702057	0.425808	1	2.96232	0.00523001	0.336245	1	TBXA2R	thromboxane A2 receptor [Source:HGNC Symbol;Acc:HGNC:11608]
ENSSSCG00000033763	739	0.0195225	1	4.26696	6.83e-09	-2.21562	0.151907	-1.93243	0.615976	-1.83622	0.557228	-3.55271	6.31e-09	-1.69219	1	GNAQ	Guanine nucleotide-binding protein G(q) subunit alpha [Source:UniProtKB/Swiss-Prot;Acc:Q2PKF4]
ENSSSCG00000003413	1694.07	-0.0460337	1	0.254678	1	-0.0684567	1	-0.267998	1	-0.489576	1	0.185998	1	-0.226597	1	MTOR	mechanistic target of rapamycin kinase [Source:HGNC Symbol;Acc:HGNC:3942]
ENSSSCG00000033766	117.267	1.36856	1	1.28563	1	0.457754	1	0.202662	1	0.623303	1	0.749529	1	1.31832	1	ETFBKMT	electron transfer flavoprotein beta subunit lysine methyltransferase [Source:HGNC Symbol;Acc:HGNC:28739]
ENSSSCG00000033768	3727.8	0.743858	1	3.64795	1.94e-06	0.161552	1	-0.983635	1	-2.58782	0.030319	2.60379	0.00719432	-1.13113	1	LAX1	lymphocyte transmembrane adaptor 1 [Source:HGNC Symbol;Acc:HGNC:26005]
ENSSSCG00000033786	1088.53	-0.26787	1	-1.17905	1	1.42021	1	0.470073	1	0.682406	1	5.54792	4.42e-15	-1.25294	1
ENSSSCG00000033787	1888.4	-0.282898	1	-0.30647	1	0.450327	1	0.412863	1	0.785933	1	-0.705816	1	0.321578	1
ENSSSCG00000033788	145.2	0.261881	1	0.799747	1	1.06361	1	1.43555	1	1.28924	1	1.49162	1	-0.220812	1	OXLD1	oxidoreductase like domain containing 1 [Source:HGNC Symbol;Acc:HGNC:27901]
ENSSSCG00000033790	607.6	0.730439	1	0.878254	1	0.107957	1	-0.0439581	1	-0.674702	1	0.462484	1	0.953158	1
ENSSSCG00000033791	1776.67	-0.547419	1	-0.663171	1	0.328229	1	0.0522466	1	-0.212556	1	0.24993	1	-0.258228	1	IMPA1	inositol monophosphatase 1 [Source:RefSeq peptide;Acc:NP_999381]
ENSSSCG00000033792	1104.33	0.190623	1	0.449055	1	-0.13514	1	0.0751936	1	-0.319935	1	0.61636	1	0.218432	1
ENSSSCG00000003419	943.933	0.197787	1	0.605489	1	0.840804	1	0.607371	1	1.00694	1	0.682982	1	-0.0673282	1	MAD2L2	mitotic arrest deficient 2 like 2 [Source:HGNC Symbol;Acc:HGNC:6764]
ENSSSCG00000033797	556.267	-7.83732	0.0295031	-6.94762	0.0615946	1.66839	1	5.88948	1	2.05649	1	3.39076	1	-5.7363	0.970522
ENSSSCG00000033800	94.1333	2.44416	0.806901	6.12782	0.000142117	-1.48842	1	0.59262	1	-0.182677	1	4.22493	0.00376281	1.63275	1	PELI2	pellino E3 ubiquitin protein ligase family member 2 [Source:HGNC Symbol;Acc:HGNC:8828]
ENSSSCG00000003420	1153.53	0.68573	1	1.87311	0.0149122	0.460198	1	0.312604	1	0.282798	1	-0.582805	1	0.0769792	1	FBXO6	F-box only protein 6 [Source:RefSeq peptide;Acc:NP_001231561]
ENSSSCG00000033807	111.133	1.774	1	6.15865	0.00788567	-1.53988	1	-0.236203	1	-1.46253	1	6.72368	0.00313881	2.32629	1	C14orf132	chromosome 14 open reading frame 132 [Source:HGNC Symbol;Acc:HGNC:20346]
ENSSSCG00000033808	65.2667	-6.65054	0.000207875	-5.65806	0.00286185	3.94346	1	3.94346	1	3.94346	1	1.42788	1	-5.27428	0.136817
ENSSSCG00000033811	2663.27	0.233705	1	0.453657	1	0.237062	1	0.0644415	1	0.459865	1	0.563659	1	-0.272523	1	CBFB	core-binding factor beta subunit [Source:HGNC Symbol;Acc:HGNC:1539]
ENSSSCG00000033812	1726.07	-0.242421	1	0.0547129	1	0.0504255	1	0.131896	1	-0.233818	1	-0.567332	1	-0.328381	1	CRK	adapter molecule crk [Source:RefSeq peptide;Acc:NP_001131108]
ENSSSCG00000033813	570.933	-7.95379	1.25e-13	-7.36341	1.06e-11	0.771494	1	4.2155	1	2.69522	1	0.546054	1	-6.53595	3.94e-05
ENSSSCG00000033814	2269.47	0.0509877	1	-0.128923	1	0.363981	1	0.213684	1	0.402291	1	-0.856766	1	0.0300685	1	SMIM15	small integral membrane protein 15 [Source:HGNC Symbol;Acc:HGNC:33861]
ENSSSCG00000003421	34.1333	2.76173	1	3.19469	0.801919	-0.518983	NA	0.4732	1	0.215271	1	1.22911	1	-1.35525	1	FBXO44	F-box protein 44 [Source:HGNC Symbol;Acc:HGNC:24847]
ENSSSCG00000033816	358.6	0.29388	1	-0.26641	1	-0.473919	1	0.496566	1	-1.09538	1	-0.0320642	1	-0.207179	1
ENSSSCG00000033817	975.6	0.392486	1	-0.204407	1	-0.560396	1	-0.352651	1	-0.634515	1	1.24405	1	0.086948	1
ENSSSCG00000033819	69	-0.332685	1	-1.71994	1	-0.822693	1	-0.190842	1	-1.2086	1	-1.27626	1	0.293239	1
ENSSSCG00000033823	885.933	-0.0625941	1	-0.087586	1	-0.252846	1	0.0119082	1	-0.218172	1	-0.136108	1	-0.27797	1
ENSSSCG00000033825	280.467	-0.196745	1	6.10555	0.00459482	1.78241	1	2.03418	1	-1.58367	1	8.42334	9.55e-05	3.18528	1
ENSSSCG00000003428	1213.13	1.45234	1	2.85922	0.00465934	0.186272	1	0.356129	1	-0.895962	1	0.197542	1	-0.810553	1	MTHFR	methylenetetrahydrofolate reductase [Source:HGNC Symbol;Acc:HGNC:7436]
ENSSSCG00000033836	2216.87	-0.413336	1	-0.030122	1	0.171268	1	-0.153547	1	0.313149	1	0.0337577	1	0.357016	1	SHKBP1	SH3KBP1 binding protein 1 [Source:HGNC Symbol;Acc:HGNC:19214]
ENSSSCG00000033842	5313.73	0.398722	1	0.307145	1	0.111974	1	0.147212	1	-0.0388647	1	-0.00739716	1	-0.0267276	1
ENSSSCG00000033843	237.6	1.57242	1	0.782409	1	-0.0973792	1	0.123471	1	0.997375	1	1.43599	1	0.964187	1	ETFRF1	electron transfer flavoprotein regulatory factor 1 [Source:HGNC Symbol;Acc:HGNC:27052]
ENSSSCG00000000295	16075.7	-0.140672	1	-0.0498661	1	0.0812513	1	-0.0809068	1	-0.0307783	1	-0.729652	1	0.18178	1	NCKAP1L	NCK associated protein 1 like [Source:HGNC Symbol;Acc:HGNC:4862]
ENSSSCG00000003429	574.667	0.313825	1	0.239487	1	-0.13303	1	0.404248	1	-1.22683	1	-0.102047	1	0.820986	1	CLCN6	chloride voltage-gated channel 6 [Source:HGNC Symbol;Acc:HGNC:2024]
ENSSSCG00000033849	9552.73	0.531458	1	-0.0195751	1	0.286637	1	0.344613	1	0.253479	1	0.20893	1	0.450715	1	CD37	CD37 molecule [Source:HGNC Symbol;Acc:HGNC:1666]
ENSSSCG00000033854	5384.8	-1.43963	1	3.40188	0.0063289	2.18948	1	-0.0427083	1	-2.19121	0.930833	-3.46341	0.00250368	0.415466	1	LGALS1	galectin-1 [Source:RefSeq peptide;Acc:NP_001001867]
ENSSSCG00000033858	1021.67	0.511239	1	0.661646	1	0.078696	1	0.425054	1	-0.273886	1	0.57174	1	0.825366	1
ENSSSCG00000033860	464.4	-0.0999469	1	-0.449468	1	-0.144148	1	-0.719449	1	-0.286342	1	-0.287984	1	-0.81699	1	ZMAT3	zinc finger matrin-type 3 [Source:HGNC Symbol;Acc:HGNC:29983]
ENSSSCG00000033871	235.933	0.329882	1	-0.0747299	1	0.202285	1	0.0771536	1	0.20508	1	0.70358	1	0.234292	1	ANAPC10	anaphase-promoting complex subunit 10 [Source:RefSeq peptide;Acc:NP_001171398]
ENSSSCG00000033873	247.267	0.201269	1	0.116905	1	-0.103741	1	0.18405	1	-0.191726	1	0.682242	1	0.478102	1	TRMT44	tRNA methyltransferase 44 homolog [Source:HGNC Symbol;Acc:HGNC:26653]
ENSSSCG00000033876	4487.53	0.0934336	1	0.295738	1	0.11998	1	-0.0810495	1	0.195022	1	-0.116394	1	0.0537218	1	RAB35	ras-related protein Rab-35 [Source:RefSeq peptide;Acc:NP_001230220]
ENSSSCG00000003432	1534.47	-0.030185	1	0.80797	1	0.620307	1	0.459739	1	0.529787	1	-0.503913	1	0.320087	1	KIAA2013	KIAA2013 [Source:HGNC Symbol;Acc:HGNC:28513]
ENSSSCG00000033879	405	-1.35127	1	-2.16008	0.0502	-0.474967	1	-0.122483	1	-0.22905	1	-0.416665	1	0.0915868	1	ZNF280B	zinc finger protein 280B [Source:HGNC Symbol;Acc:HGNC:23022]
ENSSSCG00000033880	1753.93	-1.6493	1	-0.410811	1	0.127068	1	-1.22937	1	-3.57079	2.3e-07	-1.34455	1	0.722274	1
ENSSSCG00000033883	77.8	-1.0165	1	-1.46444	1	-1.30902	1	-1.36103	1	-0.529003	1	0.413231	1	0.588089	1
ENSSSCG00000033884	56.6	0.158135	1	-1.36523	1	-1.73866	1	-1.55174	1	-2.02984	1	0.0343867	1	0.0354706	1
ENSSSCG00000033885	1534.67	0.0400108	1	0.0423601	1	-0.143854	1	-0.190266	1	-0.352013	1	0.159843	1	0.424404	1	PDCL3	phosducin like 3 [Source:HGNC Symbol;Acc:HGNC:28860]
ENSSSCG00000003433	242.867	-0.740615	1	-0.06791	1	0.708586	1	0.486318	1	-0.861369	1	-4.41194	1.72e-10	0.685965	1	PLOD1	procollagen-lysine,2-oxoglutarate 5-dioxygenase 1 [Source:HGNC Symbol;Acc:HGNC:9081]
ENSSSCG00000033891	308.733	0.142383	1	0.138467	1	0.386236	1	0.550243	1	-0.694991	1	-0.87226	1	0.712854	1
ENSSSCG00000033892	88.2	-0.292971	1	0.92115	1	3.49653	0.283879	2.11161	1	-0.912724	1	5.58636	0.000176771	0.0207694	1	EVA1B	eva-1 homolog B [Source:HGNC Symbol;Acc:HGNC:25558]
ENSSSCG00000003434	1051.4	-0.422881	1	-0.267857	1	-0.342315	1	-0.264891	1	-0.577274	1	-0.598105	1	-0.00485918	1	MFN2	mitofusin 2 [Source:HGNC Symbol;Acc:HGNC:16877]
ENSSSCG00000033902	600.6	0.560971	1	0.641036	1	0.176508	1	0.575015	1	-0.113675	1	1.1454	1	1.17153	1	ZNF414	zinc finger protein 414 [Source:HGNC Symbol;Acc:HGNC:20630]
ENSSSCG00000033906	11.4667	-8.89188	1	0	1	0	NA	0	1	0	1	-1.3943	1	0	1
ENSSSCG00000003435	526.067	0.397031	1	0.549824	1	0.627212	1	0.290731	1	0.0494171	1	-0.167936	1	0.430466	1	MIIP	migration and invasion-inhibitory protein [Source:RefSeq peptide;Acc:NP_001231633]
ENSSSCG00000033909	19747.4	0.932761	1	0.777431	1	0.742587	1	0.965148	1	0.767616	1	-0.822544	1	0.547769	1
ENSSSCG00000033912	1903.33	0.0479739	1	-0.04408	1	0.274578	1	0.0516982	1	0.33665	1	-0.291584	1	0.333227	1	ATG12	ubiquitin-like protein ATG12 [Source:RefSeq peptide;Acc:NP_001177211]
ENSSSCG00000033913	86.9333	-1.18411	1	0.203907	1	-0.172901	1	2.09693	1	-0.0914024	1	-4.70051	2.61e-07	2.85331	1	C1RL	complement C1r subcomponent like [Source:HGNC Symbol;Acc:HGNC:21265]
ENSSSCG00000033918	1669.87	-0.0373426	1	1.73003	0.663462	0.508103	1	0.105009	1	-0.126106	1	-1.68786	0.487949	-1.4382	1
ENSSSCG00000003437	20.1333	-0.00709356	1	4.44104	0.564124	2.22587	NA	-0.554541	1	5.85423	0.304395	-3.34927	0.427131	3.60609	1	TNFRSF8	TNF receptor superfamily member 8 [Source:HGNC Symbol;Acc:HGNC:11923]
ENSSSCG00000033919	61.4	0.115404	1	7.36267	0.0185395	-0.562235	1	1.76171	1	-3.02093	1	0.72455	1	2.65491	1	DCLK1	doublecortin like kinase 1 [Source:HGNC Symbol;Acc:HGNC:2700]
ENSSSCG00000033920	990.2	0.229151	1	0.487738	1	0.015156	1	0.750547	1	0.138391	1	0.947583	1	1.26933	1	CTU2	cytosolic thiouridylase subunit 2 [Source:HGNC Symbol;Acc:HGNC:28005]
ENSSSCG00000033926	655.6	0.275897	1	1.1597	1	0.358401	1	0.594313	1	0.898555	1	1.63507	0.302833	0.158878	1	NUDT1	7,8-dihydro-8-oxoguanine triphosphatase [Source:RefSeq peptide;Acc:NP_001231497]
ENSSSCG00000003438	2793.47	0.206699	1	-0.0872811	1	-0.924129	1	-0.760319	1	-1.26739	1	0.0707722	1	-0.267548	1	VPS13D	vacuolar protein sorting 13 homolog D [Source:HGNC Symbol;Acc:HGNC:23595]
ENSSSCG00000003439	1098.87	0.0986326	1	1.47371	1	-0.300414	1	-0.274391	1	-1.32812	1	0.224776	1	3.30054	0.142792	DHRS3	dehydrogenase/reductase 3 [Source:HGNC Symbol;Acc:HGNC:17693]
ENSSSCG00000033944	3107.87	-0.220696	1	-0.205442	1	0.342395	1	0.269827	1	0.00778405	1	0.470544	1	0.243984	1	CYB5B	cytochrome b5 type B [Source:RefSeq peptide;Acc:NP_001153064]
ENSSSCG00000033945	2100.47	-4.9366	1.7e-12	-5.35632	1.58e-15	-0.280316	1	-0.799159	1	2.22519	0.378748	-4.55264	1.04e-10	-3.88992	0.00058342	RGS18	regulator of G-protein signaling 18 [Source:RefSeq peptide;Acc:NP_001230822]
ENSSSCG00000033946	1794.4	-0.312307	1	0.192319	1	-0.429051	1	-0.039125	1	-0.437739	1	0.851061	1	0.0995275	1	DIDO1	death inducer-obliterator 1 [Source:HGNC Symbol;Acc:HGNC:2680]
ENSSSCG00000033949	485.533	1.72254	1	2.61916	0.0109663	-0.879263	1	0.460836	1	0.923458	1	4.27457	2.33e-09	2.64333	0.174736	GNG7	G protein subunit gamma 7 [Source:HGNC Symbol;Acc:HGNC:4410]
ENSSSCG00000033954	2343	-0.0290784	1	-0.586414	1	-0.607732	1	-0.319704	1	-0.627776	1	0.333892	1	0.144222	1
ENSSSCG00000033955	41.3333	-9.91276	0.793084	-9.18298	0.725729	0	1	0	1	0	1	-1.45383	1	-8.04213	1
ENSSSCG00000033968	246.533	0.0765451	1	0.575581	1	0.229752	1	0.318394	1	0.456199	1	1.16734	1	0.162346	1	SLC39A3	solute carrier family 39 member 3 [Source:HGNC Symbol;Acc:HGNC:17128]
ENSSSCG00000033971	918	0.3288	1	0.286351	1	-0.700355	1	-0.594735	1	-0.87506	1	0.15274	1	-0.372894	1	ZNF407	zinc finger protein 407 [Source:HGNC Symbol;Acc:HGNC:19904]
ENSSSCG00000033982	942.867	0.0403422	1	0.470252	1	0.818419	1	1.1032	1	0.923064	1	0.424918	1	0.659253	1	ZNHIT1	zinc finger HIT-type containing 1 [Source:HGNC Symbol;Acc:HGNC:21688]
ENSSSCG00000033983	1074.27	0.147187	1	0.35908	1	0.151421	1	0.496693	1	0.443925	1	0.671181	1	0.734615	1	RRP7A	ribosomal RNA processing 7 homolog A [Source:HGNC Symbol;Acc:HGNC:24286]
ENSSSCG00000033985	317.133	0.683635	1	1.27294	1	0.324277	1	0.992503	1	0.373462	1	0.266513	1	1.42789	1	FIZ1	FLT3 interacting zinc finger 1 [Source:HGNC Symbol;Acc:HGNC:25917]
ENSSSCG00000033987	1862.87	0.501984	1	0.35176	1	0.709235	1	1.52284	0.811859	0.2041	1	0.8093	1	-0.438721	1
ENSSSCG00000033991	1206.47	0.0146592	1	0.0837759	1	-0.344764	1	-0.191302	1	-0.363331	1	-0.651726	1	1.09053	1	DPP7	dipeptidyl peptidase 7 [Source:HGNC Symbol;Acc:HGNC:14892]
ENSSSCG00000033998	463.4	-0.118603	1	-0.0525978	1	0.126117	1	0.150595	1	-0.216496	1	-3.11752	1.13e-15	0.0268206	1	SLC43A3	solute carrier family 43 member 3 [Source:HGNC Symbol;Acc:HGNC:17466]
ENSSSCG00000034008	71.1333	0.27721	1	-0.658094	1	-0.153918	1	-3.7912	1	-5.13684	0.0748292	0.0116326	1	-2.64463	1
ENSSSCG00000034012	981.533	-0.495558	1	-0.383786	1	0.255932	1	0.0379234	1	0.626346	1	-0.684025	1	-0.453551	1	CASP3	caspase-3 [Source:RefSeq peptide;Acc:NP_999296]
ENSSSCG00000034014	1215	0.268214	1	0.355436	1	0.879228	1	1.24554	1	1.35	1	1.01845	1	0.858928	1	MRPL40	39S ribosomal protein L40, mitochondrial isoform 1 [Source:RefSeq peptide;Acc:NP_001230488]
ENSSSCG00000034017	2816.67	0.245178	1	0.148885	1	-0.14918	1	-0.150864	1	-0.393581	1	0.171542	1	-0.0398594	1	KPNA6	karyopherin subunit alpha 6 [Source:HGNC Symbol;Acc:HGNC:6399]
ENSSSCG00000034019	4231.13	0.145337	1	0.262607	1	0.625449	1	0.848873	1	0.9179	1	0.758543	1	0.448392	1		ATP synthase subunit f, mitochondrial [Source:UniProtKB/Swiss-Prot;Acc:Q95339]
ENSSSCG00000003453	112.6	-0.669618	1	-1.73501	1	-1.22322	1	-2.09475	1	-1.92675	1	-2.32934	0.0834168	-0.818799	1
ENSSSCG00000034023	86.7333	-11.1384	0.689058	-9.8083	0.736624	0	1	0	1	0	1	0	1	-9.54266	1
ENSSSCG00000034027	52	1.55122	1	0.520474	1	-0.546795	1	1.11963	1	-1.33619	1	0.569374	1	-0.870127	1	ZNF544	zinc finger protein 544 [Source:HGNC Symbol;Acc:HGNC:16759]
ENSSSCG00000034031	2424.8	0.16395	1	0.352632	1	-0.193249	1	0.178509	1	-0.298381	1	0.541098	1	0.308138	1	ZNF16	zinc finger protein 16 [Source:HGNC Symbol;Acc:HGNC:12947]
ENSSSCG00000034035	423.8	0.517935	1	0.000796621	1	0.457743	1	0.452093	1	0.701291	1	0.569166	1	0.482032	1	TMEM69	transmembrane protein 69 [Source:HGNC Symbol;Acc:HGNC:28035]
ENSSSCG00000034039	2889.4	2.27585	0.00028393	3.56259	1.09e-16	0.829821	1	0.987687	1	1.36207	1	3.37869	9.67e-15	1.43849	1	SLC11A2	natural resistance-associated macrophage protein 2 [Source:RefSeq peptide;Acc:NP_001121912]
ENSSSCG00000034040	714.333	-0.487499	1	0.511617	1	0.7216	1	0.600585	1	0.836457	1	0.0927705	1	0.508816	1	TMEM11	transmembrane protein 11 [Source:HGNC Symbol;Acc:HGNC:16823]
ENSSSCG00000003458	6926.53	0.410338	1	2.24898	0.000863984	1.34696	1	0.66679	1	1.90305	0.082333	-1.15745	1	-1.61981	1	EFHD2	EF-hand domain family member D2 [Source:HGNC Symbol;Acc:HGNC:28670]
ENSSSCG00000034045	2041.53	0.275613	1	0.599218	1	0.623333	1	0.735977	1	0.679701	1	0.253654	1	0.847481	1	ERGIC3	ERGIC and golgi 3 [Source:HGNC Symbol;Acc:HGNC:15927]
ENSSSCG00000034049	87.4667	3.97534	0.000415243	7.75398	4.71e-07	-0.19265	1	1.80271	1	2.12344	0.921235	3.30491	0.00382161	1.17755	1
ENSSSCG00000000297	1063.27	-1.15834	1	-1.55772	1	0.0186325	1	0.0579117	1	-0.557086	1	-0.62954	1	0.757221	1	PDE1B	phosphodiesterase 1B [Source:HGNC Symbol;Acc:HGNC:8775]
ENSSSCG00000034058	10641.5	-0.146516	1	0.766936	1	0.455216	1	0.0761537	1	0.194098	1	0.0821912	1	0.251801	1	ARHGDIA	rho GDP-dissociation inhibitor 1 [Source:RefSeq peptide;Acc:NP_001188313]
ENSSSCG00000034059	443	-0.257474	1	1.2951	1	-1.2147	1	-0.540359	1	-0.795336	1	0.232054	1	0.707768	1	ST3GAL3	CMP-N-acetylneuraminate-beta-1,4-galactoside alpha-2,3-sialyltransferase [Source:RefSeq peptide;Acc:NP_998924]
ENSSSCG00000034060	32.9333	-8.02287	1	0	1	0	NA	0	1	0	1	-10.0391	0.444041	-4.95753	1
ENSSSCG00000003460	1111.27	-0.0138172	1	0.429316	1	-0.0627239	1	-0.168736	1	0.216346	1	-0.852345	1	0.155009	1	CASP9	caspase 9 [Source:HGNC Symbol;Acc:HGNC:1511]
ENSSSCG00000034062	19.4667	0	1	-1.5006	1	-6.87547	NA	-9.23625	0.0482074	-5.34414	0.898003	0	1	0	1	SV2C	synaptic vesicle glycoprotein 2C [Source:HGNC Symbol;Acc:HGNC:30670]
ENSSSCG00000034066	675.733	0.273339	1	0.0217509	1	-0.0393115	1	0.103878	1	0.0519424	1	0.453748	1	0.335644	1	ZCRB1	zinc finger CCHC-type and RNA binding motif containing 1 [Source:HGNC Symbol;Acc:HGNC:29620]
ENSSSCG00000034070	2515.93	-0.193722	1	-0.378035	1	-0.582125	1	-0.432912	1	-0.872404	1	-0.729143	1	-0.577441	1	ALPK3	alpha kinase 3 [Source:HGNC Symbol;Acc:HGNC:17574]
ENSSSCG00000003461	3302.33	0.213875	1	-0.234053	1	-0.107934	1	-0.0800652	1	-0.486261	1	-0.197943	1	-0.0232686	1	RSC1A1	regulatory solute carrier protein family 1 member 1 [Source:RefSeq peptide;Acc:NP_998958]
ENSSSCG00000034072	3636.53	-1.67958	0.259463	-1.16992	1	-0.144521	1	-0.537895	1	-0.321225	1	-1.2031	1	-1.61342	1
ENSSSCG00000034086	6017.13	0.165283	1	0.282046	1	0.593676	1	0.614837	1	0.772487	1	0.177608	1	0.406035	1	ATP5F1C	ATP synthase F1 subunit gamma [Source:HGNC Symbol;Acc:HGNC:833]
ENSSSCG00000034087	34.8667	0	1	-2.94248	1	-1.96043	NA	-1.30431	1	0	1	-10.5303	0.354407	0	1	TNFSF15	tumor necrosis factor ligand superfamily member 15 [Source:RefSeq peptide;Acc:NP_001231484]
ENSSSCG00000034090	2386.6	1.23752	1	1.20119	1	-0.68602	1	0.180815	1	0.122543	1	-0.277371	1	0.273678	1	CRTC3	CREB regulated transcription coactivator 3 [Source:HGNC Symbol;Acc:HGNC:26148]
ENSSSCG00000003464	367.067	-0.111584	1	-0.61747	1	-0.688577	1	-0.482406	1	-0.417077	1	-1.43272	1	0.271631	1	DNAJC16	DnaJ heat shock protein family (Hsp40) member C16 [Source:HGNC Symbol;Acc:HGNC:29157]
ENSSSCG00000034092	401.133	0.111364	1	0.520121	1	0.86717	1	1.05638	1	1.37959	1	1.57708	1	0.602858	1
ENSSSCG00000034096	1304.47	0.343964	1	0.664362	1	0.219726	1	0.57757	1	0.275502	1	0.419964	1	0.836791	1	DMAP1	DNA methyltransferase 1-associated protein 1 [Source:RefSeq peptide;Acc:NP_001230569]
ENSSSCG00000034101	813.067	0.411817	1	0.672969	1	-0.0807862	1	0.496512	1	0.108386	1	1.45101	0.701806	-0.432726	1	D2HGDH	Galactose-3-O-sulfotransferase 2 [Source:UniProtKB/Swiss-Prot;Acc:Q6XQG9]
ENSSSCG00000034105	5283.8	0.139614	1	0.333914	1	0.526893	1	0.41298	1	0.416333	1	0.241494	1	0.229825	1	TMEM127	transmembrane protein 127 [Source:HGNC Symbol;Acc:HGNC:26038]
ENSSSCG00000034110	170.667	5.13177	7.05e-08	4.20393	1.16e-05	-0.214992	1	-0.570193	1	3.4146	0.00367211	5.06883	3.12e-08	3.32055	0.0856516
ENSSSCG00000001453	52678.1	-2.38854	0.0355295	-2.78581	0.00126706	3.82422	1.85e-07	1.71935	1	4.27613	1.81e-10	-2.77457	0.000791743	1.73185	1	HLA-DRA	MHC class II DR-alpha precursor [Source:RefSeq peptide;Acc:NP_001107178]
ENSSSCG00000034118	211	4.11931	8.16e-05	11.5743	7.27e-10	0.36375	1	0.239679	1	5.41393	3.25e-08	11.5743	3.83e-10	1.65745	1
ENSSSCG00000003468	3507.47	-0.281782	1	0.162881	1	0.426756	1	0.500234	1	0.493698	1	-1.38956	0.541649	-0.64977	1	PLEKHM2	pleckstrin homology and RUN domain containing M2 [Source:HGNC Symbol;Acc:HGNC:29131]
ENSSSCG00000034122	895.8	0.174866	1	-0.0480969	1	0.369421	1	0.406065	1	0.730817	1	0.0467223	1	0.334113	1	TMEM128	transmembrane protein 128 [Source:HGNC Symbol;Acc:HGNC:28201]
ENSSSCG00000034124	927.733	-0.24705	1	-0.350135	1	0.614758	1	0.485758	1	1.04847	1	-0.862975	1	0.125481	1
ENSSSCG00000034129	546.667	0.122639	1	-0.11959	1	0.458069	1	0.262256	1	0.815005	1	-0.012304	1	0.167328	1
ENSSSCG00000034131	4930.6	-2.80249	5.48e-06	-1.54642	0.663929	0.800966	1	0.577831	1	0.207505	1	-0.0308136	1	-1.14054	1	TXNDC5	thioredoxin domain containing 5 [Source:HGNC Symbol;Acc:HGNC:21073]
ENSSSCG00000003470	22.9333	-2.60112	1	-5.11901	0.0273946	-0.199944	NA	4.28926	1	-0.747993	1	-0.66738	1	-1.68289	1	FAM131C	family with sequence similarity 131 member C [Source:HGNC Symbol;Acc:HGNC:26717]
ENSSSCG00000034137	7427.4	-0.399492	1	0.230946	1	0.851683	1	0.851338	1	1.00943	1	0.656534	1	0.298722	1	PPIB	peptidylprolyl isomerase B [Source:HGNC Symbol;Acc:HGNC:9255]
ENSSSCG00000034146	296.733	0.820462	1	1.03839	1	0.299501	1	0.691548	1	1.25855	1	1.1923	1	0.873847	1	CBX8	chromobox protein homolog 8 [Source:RefSeq peptide;Acc:NP_001231428]
ENSSSCG00000034147	304.933	0.00546569	1	0.499095	1	0.563211	1	0.907363	1	0.699599	1	1.66106	0.72564	0.575468	1	DTYMK	deoxythymidylate kinase [Source:HGNC Symbol;Acc:HGNC:3061]
ENSSSCG00000034151	2755.6	0.403627	1	1.01401	1	0.576265	1	0.246252	1	0.379541	1	-0.119776	1	0.548012	1	RNPEP	arginyl aminopeptidase [Source:HGNC Symbol;Acc:HGNC:10078]
ENSSSCG00000000033	4146.67	-0.0752042	1	0.757513	1	0.268359	1	0.113499	1	0.291711	1	-1.50871	1	0.652153	1	TSPO	translocator protein [Source:RefSeq peptide;Acc:NP_998918]
ENSSSCG00000034153	1524.4	0.0960962	1	0.633831	1	0.189809	1	0.238784	1	-0.0343293	1	0.315053	1	0.104462	1	TAF6	TATA-box binding protein associated factor 6 [Source:HGNC Symbol;Acc:HGNC:11540]
ENSSSCG00000034154	36	-0.745779	1	-1.20204	1	-1.65707	1	-3.42422	0.155272	0.123569	1	0.109741	1	3.5127	1	WNK2	WNK lysine deficient protein kinase 2 [Source:HGNC Symbol;Acc:HGNC:14542]
ENSSSCG00000034156	2722.27	0.256526	1	-0.183502	1	0.35061	1	0.452853	1	1.00595	1	-0.11452	1	0.287675	1	GTF2F2	general transcription factor IIF subunit 2 [Source:RefSeq peptide;Acc:NP_001230557]
ENSSSCG00000034159	968.133	0.39147	1	0.416115	1	0.794218	1	0.683994	1	0.799882	1	0.661542	1	0.254031	1	SNAPIN	SNARE-associated protein Snapin [Source:RefSeq peptide;Acc:NP_001230415]
ENSSSCG00000034165	3746.53	0.363262	1	0.576117	1	0.345713	1	0.486145	1	0.411477	1	1.12344	1	0.261893	1
ENSSSCG00000034167	130.267	0.349354	1	-0.60748	1	-1.19233	1	-1.1409	1	-0.585982	1	-0.749363	1	-0.223861	1	SLC5A3	solute carrier family 5 member 3 [Source:HGNC Symbol;Acc:HGNC:11038]
ENSSSCG00000034169	157.733	9.21739	1.39e-07	10.532	2.82e-08	-0.0746107	1	-0.701256	1	7.43637	7.24e-09	10.532	1.53e-08	4.96674	0.000250127
ENSSSCG00000034173	1797.8	0.0980911	1	0.368487	1	0.49956	1	0.529276	1	0.403547	1	0.294467	1	0.120507	1	GID8	GID complex subunit 8 homolog [Source:HGNC Symbol;Acc:HGNC:15857]
ENSSSCG00000034174	243.933	-0.325258	1	0.538573	1	0.158111	1	1.02021	1	-0.401929	1	0.949953	1	-0.758286	1	AURKC	aurora kinase C [Source:HGNC Symbol;Acc:HGNC:11391]
ENSSSCG00000003477	5083.73	-0.799254	1	-0.847061	1	0.285524	1	0.308878	1	0.485264	1	-1.26313	1	0.398452	1	NECAP2	NECAP endocytosis associated 2 [Source:HGNC Symbol;Acc:HGNC:25528]
ENSSSCG00000034185	173.867	0.744747	1	-1.03407	1	-0.322533	1	0.135894	1	-0.180701	1	1.4658	1	1.55368	1	RF00045
ENSSSCG00000034189	404.2	1.03921	1	1.65447	1	0.0528522	1	-0.251812	1	-0.0799396	1	2.25143	0.0686881	0.833505	1	LDOC1	LDOC1, regulator of NFKB signaling [Source:HGNC Symbol;Acc:HGNC:6548]
ENSSSCG00000034190	3733.07	0.489379	1	0.598739	1	0.657901	1	0.912917	1	1.13272	1	0.559516	1	-0.143893	1
ENSSSCG00000034192	86	-1.11778	1	0.226893	1	0.220544	1	1.70477	1	-0.717262	1	8.81677	5.77e-06	-0.100068	1	GNAO1	G protein subunit alpha o1 [Source:HGNC Symbol;Acc:HGNC:4389]
ENSSSCG00000003478	190.8	-1.42335	1	-0.307435	1	-0.396433	1	-0.192145	1	-1.96449	0.486368	-0.823581	1	-0.0911054	1
ENSSSCG00000034197	15759.5	0.00493129	1	-0.0434778	1	0.0771874	1	0.416589	1	0.231045	1	-0.0947057	1	0.60639	1	EDEM1	ER degradation enhancing alpha-mannosidase like protein 1 [Source:HGNC Symbol;Acc:HGNC:18967]
ENSSSCG00000034200	939.733	1.11267	1	0.802992	1	-0.0923463	1	-0.0202685	1	0.0982493	1	0.840354	1	0.703671	1	SEC22C	vesicle-trafficking protein SEC22c [Source:RefSeq peptide;Acc:NP_001230482]
ENSSSCG00000003479	61.0667	-2.35682	1	2.34834	1	2.34834	1	0.875376	1	2.34834	1	-8.91611	1.38e-05	-3.47845	1	MFAP2	microfibril associated protein 2 [Source:HGNC Symbol;Acc:HGNC:7033]
ENSSSCG00000034203	421.933	0.651454	1	1.22108	1	1.09809	1	1.42549	1	0.462505	1	0.25716	1	-0.259506	1	C9orf64	chromosome 9 open reading frame 64 [Source:HGNC Symbol;Acc:HGNC:28144]
ENSSSCG00000034207	2608.8	1.17297	1	0.0623777	1	-1.22466	1	-0.078507	1	-1.07927	1	-3.43004	0.0112309	1.08801	1	CEBPB	CCAAT/enhancer-binding protein beta [Source:RefSeq peptide;Acc:NP_001186818]
ENSSSCG00000034211	3951.07	-6.31423	1.28e-19	-6.19493	4.67e-19	1.90067	1	3.62697	0.0021391	3.66867	0.000678334	-3.50071	5.55e-05	-1.94657	1
ENSSSCG00000034215	162.8	-6.47111	2.87e-06	-5.4914	0.000154828	5.41612	0.457303	2.23317	1	5.41612	0.220157	5.41612	0.0622204	-4.55442	0.130069
ENSSSCG00000034216	1555.07	0.411494	1	0.811488	1	0.319735	1	0.451083	1	0.167735	1	0.254436	1	0.673044	1	OGFR	opioid growth factor receptor [Source:HGNC Symbol;Acc:HGNC:15768]
ENSSSCG00000034217	691.267	-0.523377	1	-0.595378	1	0.119074	1	-0.712507	1	0.37854	1	1.16531	1	-1.83474	1	SKA2	spindle and kinetochore associated complex subunit 2 [Source:HGNC Symbol;Acc:HGNC:28006]
ENSSSCG00000034219	499	4.45049	8.18e-10	12.4453	2.5e-12	-0.388741	1	-0.0714287	1	4.47859	1.49e-09	12.4453	1.36e-12	1.31588	1	TRBV30	T cell receptor beta variable 30 (gene/pseudogene) [Source:HGNC Symbol;Acc:HGNC:12214]
ENSSSCG00000034223	201.467	1.28707	1	0.724301	1	0.36094	1	0.830791	1	1.61173	1	3.00767	0.00106262	1.09155	1
ENSSSCG00000034227	49643.6	0.878452	1	0.614287	1	0.492285	1	1.11673	1	1.13938	1	1.67957	0.0256117	1.17583	1	RPL35	60S ribosomal protein L35 [Source:UniProtKB/Swiss-Prot;Acc:Q29361]
ENSSSCG00000034229	258.8	-0.51753	1	-0.823946	1	0.517035	1	0.0871007	1	1.34942	1	3.68426	0.000540914	-1.52519	1	MIS18A	MIS18 kinetochore protein A [Source:HGNC Symbol;Acc:HGNC:1286]
ENSSSCG00000034230	3032.47	0.127165	1	0.212994	1	0.746667	1	0.832869	1	0.677686	1	0.138078	1	0.389483	1	RBX1	ring-box 1 [Source:HGNC Symbol;Acc:HGNC:9928]
ENSSSCG00000034231	1460.27	-0.291853	1	-0.759159	1	-0.448811	1	-0.0790803	1	-0.869265	1	0.355048	1	0.153593	1
ENSSSCG00000034239	589.267	0.900455	1	0.26935	1	0.0910357	1	0.328035	1	-0.117872	1	0.922188	1	-0.0835743	1	ZNF189	zinc finger protein 189 [Source:HGNC Symbol;Acc:HGNC:12980]
ENSSSCG00000034250	89.9333	-0.941799	1	8.2178	0.00287155	5.11327	0.333488	5.11327	0.284424	-2.52872	1	4.50694	0.0865995	-2.88541	1
ENSSSCG00000034253	1181.53	-0.133907	1	-0.54153	1	-0.393396	1	0.00121447	1	-0.257964	1	0.703465	1	-0.711684	1
ENSSSCG00000000299	1512.4	0.237131	1	1.55286	0.983213	-0.831781	1	-0.562515	1	-0.182907	1	0.426186	1	0.571954	1	TESPA1	thymocyte expressed, positive selection associated 1 [Source:HGNC Symbol;Acc:HGNC:29109]
ENSSSCG00000003485	5648	0.372718	1	0.727283	1	0.919154	1	1.14121	1	0.600902	1	0.76373	1	0.110031	1
ENSSSCG00000034259	90.2667	1.4481	1	0.903253	1	-1.25014	1	-0.16211	1	0.621742	1	-1.98629	0.407088	5.96613	0.0667339	PMEPA1	protein TMEPAI [Source:RefSeq peptide;Acc:NP_001116675]
ENSSSCG00000034261	8387.47	0.680589	1	0.641416	1	0.392093	1	0.432118	1	0.598947	1	-1.28034	1	-0.426547	1	TMEM59	Transmembrane protein 59 [Source:UniProtKB/Swiss-Prot;Acc:Q2F7Z7]
ENSSSCG00000003486	583	-6.44866	5.74e-09	-5.03512	3.17e-05	-1.06539	1	0.15598	1	-0.194022	1	-9.98781	7.61e-25	-1.1421	1	ARHGEF10L	Rho guanine nucleotide exchange factor 10 like [Source:HGNC Symbol;Acc:HGNC:25540]
ENSSSCG00000034265	1319.2	-0.661404	1	-0.369356	1	-0.11273	1	-0.360238	1	-0.103354	1	-0.246021	1	0.312603	1		desumoylating isopeptidase 1 [Source:RefSeq peptide;Acc:NP_001230326]
ENSSSCG00000034272	1298.33	-1.43927	1	-2.02242	0.958877	-0.859441	1	-0.159276	1	-1.27722	1	0.505544	1	-0.0127477	1	DENND6B	DENN domain containing 6B [Source:HGNC Symbol;Acc:HGNC:32690]
ENSSSCG00000003488	6928.8	-0.167299	1	-0.324641	1	-0.860818	1	-1.16625	1	-1.31396	1	-0.383683	1	-0.3179	1	UBR4	ubiquitin protein ligase E3 component n-recognin 4 [Source:HGNC Symbol;Acc:HGNC:30313]
ENSSSCG00000034278	747.933	-0.252216	1	-0.0110872	1	-0.290455	1	0.454062	1	0.00210404	1	-2.60212	1.26e-06	-0.598581	1	SLC31A1	High affinity copper uptake protein 1 [Source:UniProtKB/Swiss-Prot;Acc:Q8WNR0]
ENSSSCG00000034280	500.733	0.190575	1	-0.620031	1	-0.797607	1	-1.17039	1	-1.29335	1	-1.61903	1	-0.119564	1	LARP1B	La ribonucleoprotein domain family member 1B [Source:HGNC Symbol;Acc:HGNC:24704]
ENSSSCG00000034284	780.2	-3.47865	0.917446	2.07673	1	-0.752359	1	-0.795241	1	-1.26287	1	-10.3266	3.24e-08	-4.93682	0.583607
ENSSSCG00000003489	2174.6	0.202145	1	0.0447363	1	-0.296387	1	-0.0906642	1	-0.275967	1	0.0121926	1	0.118946	1	EMC1	ER membrane protein complex subunit 1 [Source:HGNC Symbol;Acc:HGNC:28957]
ENSSSCG00000034285	422.6	-2.38012	1	2.0202	1	2.77681	1	-1.03546	1	3.1863	1	3.82529	0.191503	-4.97951	0.29559	RAG2	V(D)J recombination-activating protein 2 [Source:RefSeq peptide;Acc:NP_001121953]
ENSSSCG00000034288	620.6	-0.672295	1	-0.565997	1	0.310453	1	0.504771	1	-0.314811	1	-0.603721	1	0.300279	1	AP4M1	adaptor related protein complex 4 mu 1 subunit [Source:HGNC Symbol;Acc:HGNC:574]
ENSSSCG00000034290	1165.27	0.452094	1	0.10525	1	0.378887	1	0.300091	1	0.544655	1	0.353665	1	0.192005	1	MED6	mediator complex subunit 6 [Source:HGNC Symbol;Acc:HGNC:19970]
ENSSSCG00000034292	1482.73	0.138069	1	-0.71701	1	-0.718103	1	-0.189931	1	-0.268168	1	-0.250151	1	0.151557	1	ZMYM1	zinc finger MYM-type containing 1 [Source:HGNC Symbol;Acc:HGNC:26253]
ENSSSCG00000034293	6105	4.78878	4.93e-13	7.07623	8.81e-33	0.0442367	1	1.33307	1	4.22576	4.03e-09	5.19685	1.9e-16	4.44964	3.17e-06	ARL4C	ADP-ribosylation factor-like protein 4C [Source:RefSeq peptide;Acc:NP_001231244]
ENSSSCG00000003491	1388.33	0.547935	1	0.538027	1	0.767266	1	1.39337	1	1.53045	1	-2.8653	0.000233859	0.812406	1	AKR7A2	aflatoxin B1 aldehyde reductase member 2 [Source:RefSeq peptide;Acc:NP_001230751]
ENSSSCG00000034301	220.267	0.743048	1	0.515842	1	-0.498315	1	0.233035	1	-0.851496	1	0.87357	1	-0.476802	1	ZNF304	zinc finger protein 304 [Source:HGNC Symbol;Acc:HGNC:13505]
ENSSSCG00000034302	983.2	-1.93172	0.198748	-1.77899	0.326938	1.42315	1	0.07938	1	-1.57974	1	-3.49391	3.36e-09	-1.49678	1	SLC12A7	solute carrier family 12 member 7 [Source:HGNC Symbol;Acc:HGNC:10915]
ENSSSCG00000003492	502.8	0.235186	1	0.327627	1	-0.520214	1	0.129022	1	-0.368425	1	-2.30379	0.0156419	0.199985	1	PQLC2	lysosomal amino acid transporter 1 homolog [Source:RefSeq peptide;Acc:NP_001230780]
ENSSSCG00000034308	81.6667	-1.18913	1	1.08564	1	2.5043	1	3.9629	1	3.9629	1	-7.6679	9.61e-09	-4.47253	0.187548	LRMDA	leucine rich melanocyte differentiation associated [Source:HGNC Symbol;Acc:HGNC:23405]
ENSSSCG00000034313	933.8	0.669871	1	1.46374	1	0.658369	1	0.943835	1	1.11921	1	2.05467	0.190072	1.04372	1	SELENOW	selenoprotein W [Source:HGNC Symbol;Acc:HGNC:10752]
ENSSSCG00000034314	3055.13	0.523976	1	0.867496	1	0.708404	1	0.687118	1	0.883653	1	1.97351	0.0528257	0.56011	1	LSM4	LSM4 homolog, U6 small nuclear RNA and mRNA degradation associated [Source:HGNC Symbol;Acc:HGNC:17259]
ENSSSCG00000034315	151.333	-9.18994	9.33e-05	-10.6762	8.3e-07	1.44023	1	-1.01118	1	-1.57607	1	-0.993592	1	-6.90653	0.0686989
ENSSSCG00000003493	9240	0.378895	1	0.798568	1	0.338123	1	0.187939	1	0.355081	1	0.317803	1	0.260343	1	CAPZB	F-actin-capping protein subunit beta [Source:RefSeq peptide;Acc:NP_001106915]
ENSSSCG00000034318	2779	-0.555995	1	-0.801013	1	0.69712	1	0.234784	1	0.351461	1	1.62226	0.402827	1.04365	1	MRPS25	mitochondrial ribosomal protein S25 [Source:HGNC Symbol;Acc:HGNC:14511]
ENSSSCG00000034321	4591.93	1.15449	1	-0.132993	1	-1.20154	1	-0.386084	1	-0.753629	1	0.943061	1	0.0324668	1	TP53INP1	tumor protein p53 inducible nuclear protein 1 [Source:HGNC Symbol;Acc:HGNC:18022]
ENSSSCG00000034328	102.933	-2.95148	0.00794126	-3.47391	0.000117319	-0.796159	1	-0.701263	1	-1.01686	1	-1.41685	1	-0.962759	1	SP7	Sp7 transcription factor [Source:HGNC Symbol;Acc:HGNC:17321]
ENSSSCG00000034338	641.067	-0.012233	1	0.652573	1	0.839705	1	1.70027	1	0.783804	1	0.701442	1	0.200823	1	ECI1	enoyl-CoA delta isomerase 1, mitochondrial [Source:RefSeq peptide;Acc:NP_001272902]
ENSSSCG00000034347	724.6	-0.499331	1	-0.075519	1	-0.707317	1	-0.941794	1	-0.99001	1	0.0110639	1	-1.01267	1	TRIM56	tripartite motif containing 56 [Source:HGNC Symbol;Acc:HGNC:19028]
ENSSSCG00000034350	785.6	-2.2415	0.131529	-0.0170445	1	-1.46849	1	-1.64026	1	-1.7604	1	-1.55273	0.857856	-0.385668	1	SERHL2	serine hydrolase like 2 [Source:HGNC Symbol;Acc:HGNC:29446]
ENSSSCG00000034353	372.867	1.2124	1	0.394266	1	0.203459	1	0.260029	1	0.379897	1	0.769866	1	-0.0235667	1
ENSSSCG00000034356	23.8667	-7.67681	0.0850583	-9.60305	0.00518297	-2.54857	NA	-3.47426	1	-1.31001	1	-2.92858	1	0	1
ENSSSCG00000034357	833.2	0.886782	1	0.923743	1	-0.0428677	1	0.235852	1	0.33503	1	0.918672	1	0.494654	1	DAG1	dystroglycan 1 [Source:HGNC Symbol;Acc:HGNC:2666]
ENSSSCG00000034360	165.6	0.761648	1	2.65851	0.134207	-1.40354	1	-0.150596	1	-0.592792	1	-0.949018	1	-0.382068	1	CELSR2	cadherin EGF LAG seven-pass G-type receptor 2 [Source:HGNC Symbol;Acc:HGNC:3231]
ENSSSCG00000034364	807.133	-0.383567	1	3.33238	5.74e-08	-0.607174	1	-0.598696	1	-2.00612	0.0983408	-2.33831	0.00122375	0.900861	1
ENSSSCG00000034371	27.3333	0	1	0	1	0	NA	0	1	0	1	-10.1048	0.435307	0	1
ENSSSCG00000034373	2494.33	0.703714	1	0.786878	1	-0.54487	1	0.122627	1	-0.551243	1	2.10217	0.047673	0.0220367	1	TNRC6C	trinucleotide repeat containing 6C [Source:HGNC Symbol;Acc:HGNC:29318]
ENSSSCG00000003505	5525.2	-0.278878	1	0.228484	1	0.434621	1	0.25997	1	0.483218	1	0.225627	1	0.196991	1	DDOST	dolichyl-diphosphooligosaccharide--protein glycosyltransferase 48 kDa subunit precursor [Source:RefSeq peptide;Acc:NP_999353]
ENSSSCG00000034378	4098.47	-0.541179	1	-0.801129	1	-2.47924	1.14e-06	-1.36995	1	-0.536076	1	-2.95971	2.54e-13	3.47357	3.87e-10	IFNGR2	interferon gamma receptor 2 precursor [Source:RefSeq peptide;Acc:NP_001104728]
ENSSSCG00000034379	2288.07	0.320874	1	0.802097	1	0.499225	1	0.116553	1	0.0645198	1	-0.558714	1	0.17168	1	MAP2K3	mitogen-activated protein kinase kinase 3 [Source:HGNC Symbol;Acc:HGNC:6843]
ENSSSCG00000034386	3292.07	-0.202588	1	-0.130017	1	-0.831816	1	-0.371392	1	-0.0729363	1	-0.363809	1	-0.207313	1	ATP2A2	Sarcoplasmic/endoplasmic reticulum calcium ATPase 2 [Source:UniProtKB/Swiss-Prot;Acc:P11607]
ENSSSCG00000034387	1243.47	0.233741	1	0.811927	1	0.832731	1	1.15456	1	0.497483	1	0.40189	1	1.04866	1	ARL2-SNX15	ARL2-SNX15 readthrough (NMD candidate) [Source:HGNC Symbol;Acc:HGNC:49197]
ENSSSCG00000003506	1338.93	0.669146	1	1.46805	0.732993	0.431617	1	0.575293	1	0.454095	1	-1.52018	0.342434	0.218368	1	PINK1	PTEN induced putative kinase 1 [Source:HGNC Symbol;Acc:HGNC:14581]
ENSSSCG00000034390	3867.73	-0.776854	1	-0.721918	1	-0.898697	1	-0.608396	1	-1.20894	1	1.73978	0.105859	-0.580178	1	CARD11	caspase recruitment domain family member 11 [Source:HGNC Symbol;Acc:HGNC:16393]
ENSSSCG00000034391	129.4	1.20927	1	-0.188667	1	0.186324	1	0.471517	1	-0.483661	1	1.88598	0.636735	2.35482	1
ENSSSCG00000034395	2294.13	0.296612	1	-0.834297	1	-0.725147	1	-0.660112	1	-0.531193	1	-0.0768344	1	-0.0699455	1	CREB1	cAMP responsive element binding protein 1 [Source:HGNC Symbol;Acc:HGNC:2345]
ENSSSCG00000034398	190.867	0.439265	1	-0.163703	1	0.154598	1	0.567123	1	0.139954	1	0.521211	1	1.60082	1	C8orf37	chromosome 8 open reading frame 37 [Source:HGNC Symbol;Acc:HGNC:27232]
ENSSSCG00000034403	231	0.283019	1	-0.0942206	1	0.543006	1	0.0414641	1	0.472209	1	-0.664721	1	0.183916	1
ENSSSCG00000034406	884.4	-0.030253	1	0.159302	1	0.62766	1	0.321899	1	0.744113	1	0.175083	1	0.116683	1	MRPL58	peptidyl-tRNA hydrolase ICT1, mitochondrial [Source:RefSeq peptide;Acc:NP_001231224]
ENSSSCG00000034407	288.067	-0.196414	1	-0.254428	1	0.305835	1	0.279478	1	-0.145816	1	-0.459386	1	-0.312896	1	AMN1	antagonist of mitotic exit network 1 homolog [Source:HGNC Symbol;Acc:HGNC:27281]
ENSSSCG00000034414	2329.27	0.359247	1	0.223471	1	0.329032	1	0.226222	1	0.480559	1	0.174228	1	0.235084	1	FAM192A	family with sequence similarity 192 member A [Source:HGNC Symbol;Acc:HGNC:29856]
ENSSSCG00000034415	930.667	0.333389	1	-0.155041	1	0.574073	1	0.572537	1	1.09523	1	-0.970916	1	0.473213	1	C18orf32	chromosome 18 open reading frame 32 [Source:HGNC Symbol;Acc:HGNC:31690]
ENSSSCG00000003511	6498.33	0.383592	1	0.39282	1	-0.11123	1	-0.182168	1	-0.422005	1	0.445027	1	-0.451264	1	HP1BP3	heterochromatin protein 1 binding protein 3 [Source:HGNC Symbol;Acc:HGNC:24973]
ENSSSCG00000034418	1487.67	0.796262	1	0.786741	1	0.0664756	1	-0.0304809	1	0.782971	1	-0.970273	1	0.824012	1	CREBL2	cAMP responsive element binding protein like 2 [Source:HGNC Symbol;Acc:HGNC:2350]
ENSSSCG00000034426	167.8	-12.0051	3.15e-10	-10.8544	1.72e-08	-2.20731	1	0	1	0	1	-2.76667	1	-9.8583	2.59e-05
ENSSSCG00000034427	1655.73	0.33501	1	0.34311	1	-0.573771	1	-0.468047	1	-0.459521	1	-0.170564	1	-0.408097	1	MEX3C	mex-3 RNA binding family member C [Source:HGNC Symbol;Acc:HGNC:28040]
ENSSSCG00000003512	5028.87	-0.358983	1	-0.626522	1	-0.726021	1	-0.834127	1	-0.7332	1	-0.713662	1	-0.101621	1	EIF4G3	eukaryotic translation initiation factor 4 gamma 3 [Source:HGNC Symbol;Acc:HGNC:3298]
ENSSSCG00000003513	527.933	0.950048	1	2.8249	0.000991434	-0.0795558	1	-0.140601	1	1.20501	1	-2.91351	9.69e-05	0.328207	1	ECE1	endothelin converting enzyme 1 [Source:HGNC Symbol;Acc:HGNC:3146]
ENSSSCG00000034442	613.133	-0.376064	1	-0.675913	1	0.269312	1	-0.265015	1	-0.524974	1	0.473158	1	0.0230573	1
ENSSSCG00000034444	5570.67	0.392288	1	0.659339	1	0.0614813	1	0.243224	1	-0.0857716	1	1.00526	1	-0.755038	1	EIF4EBP2	eukaryotic translation initiation factor 4E binding protein 2 [Source:HGNC Symbol;Acc:HGNC:3289]
ENSSSCG00000034448	107688	0.358287	1	0.643105	1	0.450445	1	0.553512	1	0.643921	1	1.34929	0.677999	1.023	1		60S ribosomal protein L13a isoform 1 [Source:RefSeq peptide;Acc:NP_001230997]
ENSSSCG00000034449	3844.33	-0.467229	1	-1.34137	1	-1.10911	1	-0.765362	1	-1.11535	1	0.662039	1	-0.171661	1	RSRP1	arginine/serine-rich protein 1 [Source:RefSeq peptide;Acc:NP_001230571]
ENSSSCG00000034450	488	0.356381	1	0.127154	1	0.584291	1	0.508992	1	0.533519	1	-0.0129576	1	0.390237	1	ABHD10	abhydrolase domain containing 10 [Source:HGNC Symbol;Acc:HGNC:25656]
ENSSSCG00000034455	1377	0.455773	1	1.30199	1	0.308642	1	0.416196	1	0.0339909	1	-0.270102	1	1.1828	1	RNF166	ring finger protein 166 [Source:HGNC Symbol;Acc:HGNC:28856]
ENSSSCG00000003520	28756.7	0.650166	1	0.319501	1	0.346954	1	0.148528	1	0.329262	1	0.523025	1	-0.065712	1		Cell division control protein 42 homolog [Source:UniProtKB/Swiss-Prot;Acc:Q007T2]
ENSSSCG00000034465	10356.5	0.397844	1	0.930416	1	0.382792	1	0.276602	1	0.0546557	1	0.64349	1	0.511293	1	LRP10	low-density lipoprotein receptor-related protein 10 precursor [Source:RefSeq peptide;Acc:NP_001137187]
ENSSSCG00000034468	1079.8	0.371407	1	0.169381	1	-1.05222	1	-0.76146	1	-1.24349	1	1.02136	1	0.276598	1	BAG4	BCL2 associated athanogene 4 [Source:HGNC Symbol;Acc:HGNC:940]
ENSSSCG00000034469	241.8	-10.0529	0.0359637	0	1	-2.6236	1	-3.79534	1	-13.111	0.00190745	-3.74283	1	0	1
ENSSSCG00000034479	516.067	0.406326	1	0.495482	1	0.262425	1	0.549511	1	0.465234	1	0.540561	1	0.210612	1	RITA1	RBPJ interacting and tubulin associated 1 [Source:HGNC Symbol;Acc:HGNC:25925]
ENSSSCG00000034484	3171.87	-0.688388	1	-1.38253	1	-2.1045	1	-2.49965	0.918535	-2.29432	0.86262	-2.2692	0.330402	-1.61496	1	SPEN	spen family transcriptional repressor [Source:HGNC Symbol;Acc:HGNC:17575]
ENSSSCG00000034487	1435.13	-0.173971	1	0.367638	1	0.73626	1	0.905694	1	1.07799	1	0.53778	1	0.382293	1	NDUFB11	NADH:ubiquinone oxidoreductase subunit B11 [Source:HGNC Symbol;Acc:HGNC:20372]
ENSSSCG00000034492	613.733	1.45646	1	-0.850786	1	1.27433	1	0.646568	1	5.8491	0.11096	6.28338	0.014985	1.25712	1	RF00012
ENSSSCG00000034493	629.467	-0.00854739	1	0.345751	1	-0.503036	1	1.76377	1	-1.01607	1	-0.907813	1	-0.697788	1	ST3GAL6	ST3 beta-galactoside alpha-2,3-sialyltransferase 6 [Source:HGNC Symbol;Acc:HGNC:18080]
ENSSSCG00000034494	103	0.200679	1	0.114447	1	-0.84324	1	0.0723348	1	0.311678	1	1.04665	1	1.11272	1	MARS2	methionyl-tRNA synthetase 2, mitochondrial [Source:HGNC Symbol;Acc:HGNC:25133]
ENSSSCG00000034497	29.8	0.532264	1	3.69431	0.306979	0.409934	NA	1.23118	1	-2.42893	1	1.49456	1	-0.760824	1
ENSSSCG00000034501	1187.13	0.91267	1	0.489232	1	0.0611912	1	0.646604	1	0.499	1	1.00553	1	1.34886	1	RIOX2	ribosomal oxygenase 2 [Source:HGNC Symbol;Acc:HGNC:19441]
ENSSSCG00000034502	809.4	-0.0111273	1	1.50397	0.674541	0.166216	1	0.418188	1	0.0357905	1	-0.37284	1	-0.215903	1	H6PD	hexose-6-phosphate dehydrogenase/glucose 1-dehydrogenase [Source:HGNC Symbol;Acc:HGNC:4795]
ENSSSCG00000034506	7160.8	-7.47249	4.03e-14	-1.20392	1	-3.48796	0.105571	-2.60525	1	-1.23033	1	-12.6881	1.42e-46	0.316059	1	MS4A2	high affinity immunoglobulin epsilon receptor subunit beta [Source:RefSeq peptide;Acc:NP_999257]
ENSSSCG00000034510	1062.73	-0.44951	1	0.462435	1	-0.114035	1	-0.625798	1	0.268581	1	-1.04712	1	0.713658	1	ORAI1	calcium release-activated calcium channel protein 1 [Source:RefSeq peptide;Acc:NP_001166990]
ENSSSCG00000034517	1935.13	0.595533	1	0.332815	1	-0.585055	1	-0.192083	1	-0.317608	1	0.658746	1	0.291483	1	ZNF12	zinc finger protein 12 [Source:HGNC Symbol;Acc:HGNC:12902]
ENSSSCG00000034518	726.333	-0.360406	1	-0.0801765	1	0.404335	1	0.0745688	1	0.421452	1	-0.660426	1	0.0314615	1	TOR1A	torsin-1A precursor [Source:RefSeq peptide;Acc:NP_001098768]
ENSSSCG00000034521	4838.27	0.227349	1	0.173153	1	0.0894355	1	0.178159	1	0.495962	1	0.818147	1	-0.264937	1	NUDT21	cleavage and polyadenylation specificity factor subunit 5 [Source:RefSeq peptide;Acc:NP_001231176]
ENSSSCG00000034522	1272.2	-0.309912	1	-0.214467	1	-0.0186559	1	0.147492	1	-0.182273	1	1.8133	0.034902	-0.388934	1	TRIP13	pachytene checkpoint protein 2 homolog [Source:RefSeq peptide;Acc:NP_001182300]
ENSSSCG00000034524	493.867	3.01823	2.05e-05	8.24714	4.52e-26	0.741637	1	2.28879	0.0688882	3.40096	3.82e-07	1.06253	1	-0.226091	1
ENSSSCG00000034527	2140.13	0.609319	1	0.400639	1	0.818057	1	1.04954	1	2.11271	0.645674	1.327	1	0.584754	1
ENSSSCG00000034529	346.6	0.270387	1	0.513093	1	0.78272	1	0.979216	1	1.33398	1	0.733178	1	1.34223	1	SMIM4	small integral membrane protein 4 [Source:HGNC Symbol;Acc:HGNC:37257]
ENSSSCG00000003531	1940.8	0.266176	1	0.272646	1	0.113116	1	0.29647	1	0.260324	1	0.00146545	1	0.0264424	1	KDM1A	lysine-specific histone demethylase 1A [Source:RefSeq peptide;Acc:NP_001106157]
ENSSSCG00000034540	298.067	0.681329	1	-0.267817	1	-0.859777	1	-0.322347	1	-1.19246	1	-0.0650387	1	-0.607354	1
ENSSSCG00000034545	204.8	0.806172	1	0.224202	1	-0.137367	1	0.641308	1	-0.0884407	1	0.54921	1	0.697367	1
ENSSSCG00000003539	567.333	0.716629	1	1.19779	1	0.123565	1	0.644412	1	0.0288284	1	1.35925	0.884743	1.35139	1	GRHL3	grainyhead like transcription factor 3 [Source:HGNC Symbol;Acc:HGNC:25839]
ENSSSCG00000034555	1838.53	-2.49423	0.0704998	-1.68742	1	-0.547333	1	-0.30535	1	-0.595158	1	-7.84584	1.02e-35	0.165564	1
ENSSSCG00000034558	177	2.25186	1	0.460263	1	0.1861	1	2.06189	1	2.15168	1	3.91742	0.0460009	2.48089	1	RF00003
ENSSSCG00000034560	149.267	-1.45206	1	-3.53658	0.230397	-3.73024	0.695936	-3.95144	0.392234	-3.80092	0.291465	-1.70561	1	-0.452674	1
ENSSSCG00000034562	1763.73	0.417247	1	0.635183	1	0.700556	1	0.966516	1	1.07247	1	1.17319	1	0.554572	1	TMEM203	transmembrane protein 203 [Source:HGNC Symbol;Acc:HGNC:28217]
ENSSSCG00000034565	440.4	5.23266	0.000914172	12.2946	4.33e-09	-0.189743	1	-0.500891	1	4.12252	0.0510528	12.2946	2.31e-09	2.68139	1
ENSSSCG00000034566	121	-1.71272	1	-1.70431	1	-0.833091	1	-1.39836	1	-0.50373	1	2.0177	0.442586	2.39503	1	NPDC1	neural proliferation, differentiation and control 1 [Source:HGNC Symbol;Acc:HGNC:7899]
ENSSSCG00000034568	352.6	-2.23198	0.983103	-0.0191457	1	-1.94162	1	-1.97638	1	0.358064	1	-7.98464	2.6e-17	-2.04731	1	RNASE4
ENSSSCG00000034569	137.267	1.47232	1	4.35582	8.47e-05	-2.22946	0.725336	-1.47261	1	-1.03431	1	-0.367368	1	2.5008	0.706393
ENSSSCG00000034570	1323.93	1.00298	1	0.671947	1	0.0689402	1	-0.949047	1	2.1327	0.719568	-2.52173	0.0547999	1.51434	1	IFI6	interferon alpha inducible protein 6 [Source:HGNC Symbol;Acc:HGNC:4054]
ENSSSCG00000003543	1402.53	9.77e-05	1	-0.140091	1	-0.279459	1	-0.771535	1	-0.579615	1	-0.22673	1	-0.762725	1	NIPAL3	NIPA like domain containing 3 [Source:HGNC Symbol;Acc:HGNC:25233]
ENSSSCG00000034572	662	0.555715	1	0.5309	1	0.382966	1	0.394284	1	0.862976	1	1.68256	0.572659	-0.0204163	1	MPHOSPH6	M-phase phosphoprotein 6 [Source:HGNC Symbol;Acc:HGNC:7214]
ENSSSCG00000034581	1245.2	0.451968	1	-0.0309696	1	-0.977381	1	-0.799782	1	-1.18469	1	-0.375715	1	0.059016	1	LRIG2	leucine rich repeats and immunoglobulin like domains 2 [Source:HGNC Symbol;Acc:HGNC:20889]
ENSSSCG00000003549	4271.53	2.90538	0.0115783	8.1161	1.31e-31	-0.0600836	1	0.926483	1	0.921441	1	3.07854	0.00146901	2.41454	0.608074	LDLRAP1	low density lipoprotein receptor adaptor protein 1 [Source:HGNC Symbol;Acc:HGNC:18640]
ENSSSCG00000034608	2332.67	-0.130921	1	0.616335	1	-0.142057	1	-0.116654	1	-0.61865	1	0.285474	1	0.277399	1	TMEM94	transmembrane protein 94 [Source:HGNC Symbol;Acc:HGNC:28983]
ENSSSCG00000034610	59.2667	-3.25451	0.793084	1.84737	1	0.989342	1	1.32464	1	-5.81222	0.00995736	1.04679	1	-3.31434	1
ENSSSCG00000034611	3085.13	0.82742	1	0.676095	1	-0.112084	1	0.38371	1	0.700049	1	1.2597	0.823328	0.707587	1	MEAF6	chromatin modification-related protein MEAF6 [Source:RefSeq peptide;Acc:NP_001230385]
ENSSSCG00000003551	49.8	-0.199706	1	-0.452382	1	2.51658	1	0.0413434	1	0.967535	1	-0.0663096	1	-1.99269	1	PAQR7	Membrane progestin receptor alpha [Source:UniProtKB/Swiss-Prot;Acc:Q865K8]
ENSSSCG00000034614	425.133	0.0291875	1	-0.453978	1	0.135334	1	0.146271	1	0.489827	1	-0.586873	1	0.476242	1
ENSSSCG00000034615	109.067	-0.520385	1	0.588768	1	-0.353056	1	-1.08811	1	-0.216657	1	-0.0776609	1	-0.776135	1	TNFAIP8L1	TNF alpha induced protein 8 like 1 [Source:HGNC Symbol;Acc:HGNC:28279]
ENSSSCG00000034616	757.8	0.315879	1	0.156786	1	-0.454867	1	-0.351223	1	-0.803974	1	0.00142222	1	-0.176558	1	LRRC58	leucine rich repeat containing 58 [Source:HGNC Symbol;Acc:HGNC:26968]
ENSSSCG00000034617	97046.8	0.92459	1	0.581771	1	0.407946	1	0.977983	1	1.06554	1	1.65214	0.0198471	1.24052	1	RPS27A	ribosomal protein S27a [Source:HGNC Symbol;Acc:HGNC:10417]
ENSSSCG00000034618	1256.73	-0.496645	1	-1.19351	1	-0.752667	1	-0.503582	1	-0.632053	1	-0.819321	1	0.28128	1
ENSSSCG00000034624	3310.8	0.305593	1	-0.242867	1	0.169209	1	-0.163071	1	-0.244117	1	-1.22511	1	0.718117	1	TMEM50B	transmembrane protein 50B [Source:HGNC Symbol;Acc:HGNC:1280]
ENSSSCG00000034625	754.067	-0.923469	1	-0.949278	1	0.0357235	1	0.0408431	1	-0.963318	1	0.840234	1	-0.633202	1	PXMP4	peroxisomal membrane protein 4 [Source:HGNC Symbol;Acc:HGNC:15920]
ENSSSCG00000034630	28.4667	-1.95563	1	4.593	0.217037	-1.98462	NA	-1.11889	1	0.835175	1	0.240444	1	-2.71166	1	ABI2	abl interactor 2 [Source:HGNC Symbol;Acc:HGNC:24011]
ENSSSCG00000003553	1364.07	0.613224	1	0.245361	1	-0.371546	1	0.0966015	1	-0.571352	1	0.495899	1	0.0116696	1	MTFR1L	mitochondrial fission regulator 1 like [Source:HGNC Symbol;Acc:HGNC:28836]
ENSSSCG00000034632	249.133	-0.760577	1	0.550019	1	1.66185	1	0.269865	1	-0.244491	1	0.308391	1	-1.76505	1	PDXP	pyridoxal phosphatase [Source:HGNC Symbol;Acc:HGNC:30259]
ENSSSCG00000034639	345.533	0.182528	1	4.22325	0.39442	-0.813232	1	0.755783	1	1.20229	1	-8.08122	1.01e-12	0.466868	1
ENSSSCG00000003554	441	0.0476248	1	1.15653	1	0.229429	1	-0.457734	1	-0.251623	1	-3.76461	2.12e-05	0.108613	1
ENSSSCG00000034645	1846.8	-0.342135	1	-0.56379	1	-0.0786086	1	-0.339142	1	-0.329882	1	-0.397767	1	-0.45947	1	C3orf38	chromosome 3 open reading frame 38 [Source:HGNC Symbol;Acc:HGNC:28384]
ENSSSCG00000034647	1606.87	0.534526	1	0.437769	1	-0.124869	1	0.137761	1	0.874442	1	0.593238	1	0.72904	1
ENSSSCG00000003555	31240.6	-0.840401	1	-0.0739937	1	0.290064	1	0.0064744	1	0.848997	1	0.0810885	1	-1.96586	0.680721	HMGN2	Non-histone chromosomal protein HMG-17 [Source:UniProtKB/Swiss-Prot;Acc:P80272]
ENSSSCG00000034652	96.4	8.06361	1.22e-08	11.0836	1.41e-08	1.60641	1	1.17645	1	6.8317	2.38e-08	11.0836	7.6e-09	4.1544	0.0454973	TRAV5	T cell receptor alpha variable 5 [Source:HGNC Symbol;Acc:HGNC:12143]
ENSSSCG00000034655	139	-0.292435	1	-0.241966	1	0.379651	1	0.938337	1	0.409511	1	0.188755	1	-0.122817	1	COQ7	coenzyme Q7, hydroxylase [Source:HGNC Symbol;Acc:HGNC:2244]
ENSSSCG00000034656	161.867	3.83375	0.0744634	5.36638	0.000490816	0.882186	1	1.60882	1	2.25117	1	9.76617	3.03e-06	-0.844855	1	RTN4R	reticulon 4 receptor [Source:HGNC Symbol;Acc:HGNC:18601]
ENSSSCG00000034660	1228.2	-1.03261	1	-1.8748	1	-3.11517	0.475314	-4.63203	0.00218439	-1.50864	1	6.626	4.05e-06	2.13979	1	CCR4	C-C motif chemokine receptor 4 [Source:HGNC Symbol;Acc:HGNC:1605]
ENSSSCG00000034664	48.3333	0.810638	1	3.23823	0.413468	-0.745106	1	-1.20395	1	2.55447	1	1.57783	1	4.36153	0.502222	MPIG6B	megakaryocyte and platelet inhibitory receptor G6b [Source:HGNC Symbol;Acc:HGNC:13937]
ENSSSCG00000034665	388.267	-0.469964	1	-1.07185	1	-2.08794	1	-1.58837	1	-2.24434	1	-0.294305	1	-0.530106	1
ENSSSCG00000003558	6458.4	-0.155039	1	-0.154953	1	1.04122	1	0.569757	1	0.618452	1	-0.649873	1	-0.149654	1	RPS6KA1	ribosomal protein S6 kinase alpha-1 [Source:RefSeq peptide;Acc:NP_001230143]
ENSSSCG00000003559	10998.4	0.35635	1	0.363825	1	-0.686755	1	-0.317853	1	-0.74105	1	-0.0253708	1	-0.288895	1	ARID1A	AT-rich interaction domain 1A [Source:HGNC Symbol;Acc:HGNC:11110]
ENSSSCG00000003561	488.8	-0.109583	1	-0.254634	1	-0.169025	1	-0.5397	1	-0.1011	1	-0.23893	1	-0.404278	1	ZDHHC18	zinc finger DHHC-type containing 18 [Source:HGNC Symbol;Acc:HGNC:20712]
ENSSSCG00000034692	361	-2.80304	0.00172111	4.81457	2.3e-05	0.858573	1	-0.150627	1	-4.66188	2.33e-13	4.16091	3.79e-05	-2.96641	0.0213437	SH3BP4	SH3 domain binding protein 4 [Source:HGNC Symbol;Acc:HGNC:10826]
ENSSSCG00000034695	2269.87	-0.18792	1	0.0117996	1	-0.342983	1	-0.12874	1	-0.383686	1	0.172268	1	0.587459	1	SIRT7	NAD-dependent protein deacetylase sirtuin-7 [Source:RefSeq peptide;Acc:NP_001107744]
ENSSSCG00000034697	5265.2	0.201773	1	0.074391	1	-0.848765	1	-0.788019	1	-0.357629	1	2.3247	0.0290101	0.059871	1
ENSSSCG00000003564	1459.13	0.00855048	1	0.0483398	1	-0.0246252	1	0.133791	1	-0.266443	1	0.456722	1	0.293772	1	GPATCH3	G-patch domain containing 3 [Source:HGNC Symbol;Acc:HGNC:25720]
ENSSSCG00000034706	778.4	0.129072	1	0.513535	1	-0.12259	1	-0.113881	1	-0.0408875	1	-1.3018	1	0.0500532	1	MFAP3	microfibril associated protein 3 [Source:HGNC Symbol;Acc:HGNC:7034]
ENSSSCG00000034709	14461.9	0.4899	1	0.318453	1	-0.348416	1	-0.107087	1	-0.116179	1	0.164196	1	-0.10636	1
ENSSSCG00000034711	643.533	0.193661	1	-0.0374266	1	-0.371673	1	-0.2933	1	-0.525784	1	-0.306778	1	-0.84185	1
ENSSSCG00000034714	3278.13	1.18888	1	0.677426	1	0.854372	1	0.816289	1	1.18639	1	1.4206	0.482667	0.772643	1	OTULIN	OTU deubiquitinase with linear linkage specificity [Source:HGNC Symbol;Acc:HGNC:25118]
ENSSSCG00000034715	214.733	1.1028	1	0.38051	1	0.64101	1	0.892321	1	0.337732	1	1.97973	0.0998007	0.995289	1	LIPT1	lipoyltransferase 1 [Source:HGNC Symbol;Acc:HGNC:29569]
ENSSSCG00000034716	856.333	0.0515418	1	0.0667084	1	-0.0106261	1	0.40405	1	-0.193908	1	1.0011	1	0.0896928	1	CCDC137	coiled-coil domain containing 137 [Source:HGNC Symbol;Acc:HGNC:33451]
ENSSSCG00000034722	240.933	-1.53137	1	-1.53137	1	-3.33553	1	-4.50334	1	0	1	-13.2536	0.152111	0	1	CCL14	C-C motif chemokine 14 precursor [Source:RefSeq peptide;Acc:NP_001243704]
ENSSSCG00000003566	3017	-0.311075	1	0.127488	1	0.335071	1	0.456738	1	0.253516	1	0.365677	1	-0.292828	1	NUDC	nuclear migration protein nudC [Source:RefSeq peptide;Acc:NP_001230732]
ENSSSCG00000034723	331	0.278377	1	1.40389	1	0.575743	1	1.80521	1	1.01054	1	2.52411	0.0176353	0.707667	1	PYCR1	pyrroline-5-carboxylate reductase 1 [Source:HGNC Symbol;Acc:HGNC:9721]
ENSSSCG00000034725	3248	0.479957	1	0.611872	1	0.124174	1	0.0757744	1	0.279129	1	-0.485457	1	-0.21764	1	UBE2R2	ubiquitin conjugating enzyme E2 R2 [Source:HGNC Symbol;Acc:HGNC:19907]
ENSSSCG00000034727	249.667	-0.23458	1	-0.436556	1	-0.253406	1	-0.0970923	1	-0.384688	1	0.200314	1	0.7887	1	CCDC24	coiled-coil domain containing 24 [Source:HGNC Symbol;Acc:HGNC:28688]
ENSSSCG00000034730	1433.33	-0.113474	1	-0.404381	1	-0.271609	1	-0.165098	1	-0.344628	1	-0.27637	1	-0.455035	1	PIAS2	protein inhibitor of activated STAT 2 [Source:HGNC Symbol;Acc:HGNC:17311]
ENSSSCG00000034732	315.667	-0.625464	1	0.151931	1	0.484353	1	0.923562	1	0.520141	1	1.02711	1	0.949521	1	DNLZ	DNL-type zinc finger [Source:HGNC Symbol;Acc:HGNC:33879]
ENSSSCG00000034733	2244.33	0.581224	1	0.555811	1	0.0550133	1	0.000812438	1	0.347769	1	0.44579	1	0.495883	1	CMAS	cytidine monophosphate N-acetylneuraminic acid synthetase [Source:HGNC Symbol;Acc:HGNC:18290]
ENSSSCG00000034738	189.4	0.096841	1	0.496091	1	0.644652	1	0.649753	1	1.23445	1	0.75892	1	1.27733	1	TRMT61A	tRNA methyltransferase 61A [Source:HGNC Symbol;Acc:HGNC:23790]
ENSSSCG00000034742	1011.2	0.565016	1	0.962527	1	0.294472	1	0.138742	1	0.106254	1	0.50259	1	-0.0431066	1	MECP2	methyl-CpG binding protein 2 [Source:HGNC Symbol;Acc:HGNC:6990]
ENSSSCG00000003569	1699.6	0.806074	1	1.63404	0.853534	-0.284848	1	-0.0920621	1	-0.885257	1	0.360644	1	0.567314	1	SLC9A1	sodium/hydrogen exchanger 1 [Source:RefSeq peptide;Acc:NP_001007104]
ENSSSCG00000034749	2047.8	0.697819	1	0.524754	1	0.745542	1	0.889222	1	1.17096	1	0.247125	1	0.416964	1
ENSSSCG00000034750	419.8	0.415048	1	-0.863117	1	-1.07116	1	-0.842979	1	-1.19576	1	0.598192	1	0.439997	1
ENSSSCG00000034752	3495.93	0.303514	1	0.222956	1	0.715979	1	0.572586	1	0.677195	1	0.016846	1	-0.0953689	1	SUPT4H1	SPT4 homolog, DSIF elongation factor subunit [Source:HGNC Symbol;Acc:HGNC:11467]
ENSSSCG00000003570	2197.93	0.0359804	1	0.442277	1	-0.0204521	1	-0.106572	1	-0.0934285	1	-0.557414	1	-0.197092	1	WDTC1	WD and tetratricopeptide repeats protein 1 [Source:RefSeq peptide;Acc:NP_001129436]
ENSSSCG00000034753	453.667	0.352846	1	0.188803	1	0.470518	1	-0.0125804	1	-0.208527	1	0.284342	1	0.11456	1	FAM177A1	protein FAM177A1 [Source:RefSeq peptide;Acc:NP_001177147]
ENSSSCG00000034756	66.1333	5.67705	0.000669388	8.01732	0.000501589	1.01221	1	4.32281	0.0500812	2.62824	0.918339	-0.938821	1	1.76727	1	PLB1	phospholipase B1 [Source:HGNC Symbol;Acc:HGNC:30041]
ENSSSCG00000034757	648.2	-0.999138	1	0.610045	1	-2.55005	0.297201	-3.37407	0.00376774	-2.66564	0.0826933	-2.45096	0.0597717	0.0149886	1	FGF11	fibroblast growth factor 11 [Source:HGNC Symbol;Acc:HGNC:3667]
ENSSSCG00000034758	624.2	-1.25418	1	-0.0514917	1	0.176804	1	-0.76823	1	-1.23989	1	-4.25288	9.8e-13	-0.668298	1	PDXK	pyridoxal kinase [Source:RefSeq peptide;Acc:NP_999108]
ENSSSCG00000003572	1450.67	0.861936	1	1.48543	1	0.482553	1	0.466163	1	0.0884081	1	2.8223	2.04e-05	0.264536	1	SYTL1	synaptotagmin like 1 [Source:HGNC Symbol;Acc:HGNC:15584]
ENSSSCG00000034763	234.133	-1.41191	1	-2.4656	0.39143	-0.916656	1	1.77466	1	-1.72223	1	-4.40253	9.57e-05	-1.46533	1	IRS2	insulin receptor substrate 2 [Source:HGNC Symbol;Acc:HGNC:6126]
ENSSSCG00000034766	7307.2	-8.8617	2.23e-24	-6.35729	9.67e-12	1.64824	1	3.83528	0.0399619	6.84869	0.000314845	2.23893	0.408147	-7.10074	1.48e-08
ENSSSCG00000034768	603.133	1.23331	1	2.13128	0.0264717	1.3208	1	1.88656	0.529	1.08809	1	1.04037	1	-1.07379	1	CYTH3	cytohesin 3 [Source:HGNC Symbol;Acc:HGNC:9504]
ENSSSCG00000034771	2748.73	0.204084	1	-0.073081	1	0.218346	1	0.235463	1	0.297873	1	0.281943	1	0.648312	1	CCNDBP1	cyclin D1 binding protein 1 [Source:HGNC Symbol;Acc:HGNC:1587]
ENSSSCG00000003573	60.2667	-2.9426	1	-3.2e-16	1	-0.241512	1	-3.21665	1	-0.916657	1	-7.87376	4.8e-05	-2.68176	1	MAP3K6	mitogen-activated protein kinase kinase kinase 6 [Source:HGNC Symbol;Acc:HGNC:6858]
ENSSSCG00000034774	120.6	1.15964	1	0.443248	1	-0.245576	1	0.837048	1	0.124093	1	1.79389	0.676197	0.703422	1	TBX6	T-box 6 [Source:HGNC Symbol;Acc:HGNC:11605]
ENSSSCG00000034779	576.8	0.00629583	1	0.00718923	1	0.463477	1	0.496556	1	0.529754	1	-0.0530361	1	0.884508	1	NT5C3B	5'-nucleotidase, cytosolic IIIB [Source:HGNC Symbol;Acc:HGNC:28300]
ENSSSCG00000034782	2667.27	-0.152577	1	-0.108918	1	0.56516	1	0.677563	1	0.533041	1	-0.0748413	1	0.1416	1	VPS25	vacuolar protein sorting 25 homolog [Source:HGNC Symbol;Acc:HGNC:28122]
ENSSSCG00000003575	28.4	-1.79314	1	-0.826819	1	-1.37404	NA	-0.499389	1	-0.175089	1	-4.70078	0.140333	-1.08591	1	CD164L2	CD164 molecule like 2 [Source:HGNC Symbol;Acc:HGNC:32043]
ENSSSCG00000034786	797.067	0.353844	1	0.121574	1	0.0212042	1	-0.353632	1	-0.19477	1	-1.87071	0.234379	-0.139986	1	HACD2	3-hydroxyacyl-CoA dehydratase 2 [Source:HGNC Symbol;Acc:HGNC:9640]
ENSSSCG00000034795	564.067	1.67315	1	3.10136	0.00138479	1.29315	1	1.08182	1	0.621715	1	-0.340336	1	-0.421317	1	SCAMP1	Secretory carrier-associated membrane protein 1 [Source:UniProtKB/Swiss-Prot;Acc:O77735]
ENSSSCG00000034798	1360.27	0.598238	1	0.228103	1	0.279972	1	0.0568929	1	-0.0398331	1	0.355178	1	-0.117413	1	JKAMP	JNK1/MAPK8 associated membrane protein [Source:HGNC Symbol;Acc:HGNC:20184]
ENSSSCG00000034799	24.7333	-0.534598	1	-4.298	0.272947	-1.3374	NA	-2.19829	1	-1.38647	1	-3.3986	0.495246	-1.03675	1
ENSSSCG00000034802	307.733	0.0758718	1	0.0574197	1	0.0005889	1	0.12871	1	0.553312	1	0.0844212	1	0.418998	1
ENSSSCG00000003577	8280.73	-0.00298186	1	0.300438	1	-0.305193	1	-0.230275	1	-0.362576	1	-0.456245	1	-0.113711	1	WASF2	wiskott-Aldrich syndrome protein family member 2 [Source:RefSeq peptide;Acc:NP_001245373]
ENSSSCG00000034810	3467.73	0.374337	1	0.811729	1	0.343768	1	0.666081	1	0.622836	1	1.00239	1	0.656916	1	PEF1	penta-EF-hand domain containing 1 [Source:HGNC Symbol;Acc:HGNC:30009]
ENSSSCG00000034811	1213	0.174165	1	0.717201	1	0.346118	1	0.667641	1	0.659552	1	1.41074	1	0.876634	1	QDPR	dihydropteridine reductase [Source:RefSeq peptide;Acc:NP_999508]
ENSSSCG00000034812	115.8	0.857571	1	0.666565	1	0.263519	1	0.198601	1	-0.406476	1	0.0489872	1	0.165086	1
ENSSSCG00000035592	1054.07	0.328234	1	1.13879	1	3.85623	1.13e-10	1.49246	1	3.19553	9.03e-07	8.56917	1.04e-22	-3.18617	0.00025078	GPR55	G protein-coupled receptor 55 [Source:HGNC Symbol;Acc:HGNC:4511]
ENSSSCG00000034814	1065.07	0.0695036	1	0.387941	1	0.580372	1	1.09413	1	0.982136	1	1.00192	1	1.22366	1	MRTO4	mRNA turnover protein 4 homolog [Source:RefSeq peptide;Acc:NP_001230644]
ENSSSCG00000034815	7219.53	-0.0113013	1	0.341195	1	0.185764	1	0.428294	1	-0.00270215	1	0.510659	1	0.0788391	1	U2AF2	splicing factor U2AF 65 kDa subunit [Source:RefSeq peptide;Acc:NP_001302733]
ENSSSCG00000034816	285	0.648547	1	0.430128	1	0.361116	1	0.663892	1	0.251571	1	1.55083	0.851769	0.483134	1	METTL4	methyltransferase like 4 [Source:HGNC Symbol;Acc:HGNC:24726]
ENSSSCG00000034818	1593.67	0.664362	1	0.875437	1	0.446264	1	0.778848	1	0.559633	1	0.265876	1	-0.371725	1	ING1	inhibitor of growth family member 1 [Source:HGNC Symbol;Acc:HGNC:6062]
ENSSSCG00000003579	1549.33	0.290082	1	1.47615	0.947605	0.571864	1	1.71943	0.923591	-0.141373	1	4.02771	1.12e-15	0.264042	1	AHDC1	AT-hook DNA binding motif containing 1 [Source:HGNC Symbol;Acc:HGNC:25230]
ENSSSCG00000034835	1906.2	1.25142	1	0.511495	1	-0.473699	1	-0.0390178	1	1.53163	1	2.21771	0.0297434	0.465029	1	SLC7A6	solute carrier family 7 member 6 [Source:HGNC Symbol;Acc:HGNC:11064]
ENSSSCG00000003580	1756	0.0626896	1	-0.142188	1	-0.341235	1	-0.394196	1	-0.536742	1	0.131468	1	-0.200174	1	EYA3	EYA transcriptional coactivator and phosphatase 3 [Source:HGNC Symbol;Acc:HGNC:3521]
ENSSSCG00000034838	38.6	-0.166159	1	-0.0596823	1	-0.220571	1	-0.219691	1	-0.687461	1	-2.61991	0.0919294	0.389641	1	MAP1LC3C	microtubule associated protein 1 light chain 3 gamma [Source:HGNC Symbol;Acc:HGNC:13353]
ENSSSCG00000034841	7188.33	-0.314617	1	-0.157187	1	-0.133219	1	-0.095492	1	-0.0436281	1	-0.479357	1	0.0926134	1	RGS19	regulator of G protein signaling 19 [Source:HGNC Symbol;Acc:HGNC:13735]
ENSSSCG00000034842	124.2	-8.60333	1.33e-08	-7.92857	2.05e-07	2.71834	1	0.551763	1	2.71834	1	2.71834	1	-7.45091	0.000372865
ENSSSCG00000034843	177.6	0.727192	1	-0.308887	1	0.0475177	1	0.199794	1	-0.428171	1	0.0899753	1	0.463096	1
ENSSSCG00000034844	1258.27	-0.444495	1	-1.18125	1	-0.323863	1	-0.465704	1	-0.579539	1	-0.972419	1	-0.263805	1
ENSSSCG00000034846	4291.67	1.46119	1	-0.741721	1	0.144698	1	1.12278	1	0.163436	1	-1.38194	1	-0.222505	1
ENSSSCG00000034853	2879.33	-1.00861	1	-1.28854	1	-0.630561	1	-0.541213	1	-0.892694	1	0.843438	1	-1.41711	1
ENSSSCG00000034854	4046.33	0.141926	1	0.50928	1	-0.0902927	1	0.207858	1	-0.350263	1	0.597153	1	0.234069	1	SEC16A	SEC16 homolog A, endoplasmic reticulum export factor [Source:HGNC Symbol;Acc:HGNC:29006]
ENSSSCG00000003583	2044.6	-0.12887	1	-0.426913	1	0.507396	1	0.507909	1	1.22373	1	1.45207	0.887827	-0.379008	1	RPA2	replication protein A 32 kDa subunit [Source:RefSeq peptide;Acc:NP_001231871]
ENSSSCG00000034858	3436.93	-0.372691	1	0.633736	1	0.823677	1	-0.934215	1	-1.5326	1	-0.693672	1	-1.64141	1	RAP1GAP2	RAP1 GTPase activating protein 2 [Source:HGNC Symbol;Acc:HGNC:29176]
ENSSSCG00000034859	478.533	-0.0380414	1	0.322954	1	0.86702	1	1.08715	1	0.852787	1	0.781889	1	0.668059	1
ENSSSCG00000034860	664.533	-0.311876	1	-0.743719	1	0.661314	1	0.309378	1	0.249162	1	-0.185097	1	0.148071	1	HSCB	HscB mitochondrial iron-sulfur cluster cochaperone [Source:HGNC Symbol;Acc:HGNC:28913]
ENSSSCG00000034861	648.733	0.0481419	1	-0.961187	1	0.343266	1	0.904057	1	1.1441	1	0.439585	1	0.686487	1
ENSSSCG00000034863	81.5333	0.619706	1	0.932578	1	0.155324	1	0.885798	1	0.144294	1	0.99843	1	1.20123	1	PARD6A	par-6 family cell polarity regulator alpha [Source:HGNC Symbol;Acc:HGNC:15943]
ENSSSCG00000034864	586.933	-2.10214	0.457576	-3.01354	0.00358533	-0.723182	1	-0.851913	1	-0.35759	1	-0.755973	1	-0.191147	1	CHEK2	serine/threonine-protein kinase Chk2 [Source:RefSeq peptide;Acc:NP_001131110]
ENSSSCG00000003584	3199.87	-1.23392	1	-0.719019	1	1.80985	0.603464	1.85878	0.380672	0.0910757	1	-2.76311	2.09e-06	-1.61476	1	THEMIS2	thymocyte selection associated family member 2 [Source:HGNC Symbol;Acc:HGNC:16839]
ENSSSCG00000034866	1173.07	0.103209	1	0.126344	1	-0.760401	1	-1.25064	1	-1.2607	1	-1.3222	0.839692	-1.02323	1
ENSSSCG00000034868	3335.87	0.516739	1	0.49902	1	0.337046	1	0.823145	1	0.414692	1	2.06401	0.0804804	-0.58333	1
ENSSSCG00000034873	196.6	1.84586	0.356802	2.66181	0.000822852	-0.335697	1	0.0557428	1	-0.202051	1	2.29189	0.00946289	2.08241	0.511395	KRBA1	KRAB-A domain containing 1 [Source:HGNC Symbol;Acc:HGNC:22228]
ENSSSCG00000034874	1396.47	0.675784	1	0.326566	1	0.0600928	1	0.292584	1	-0.00788383	1	0.991348	1	0.46065	1	FANCG	Fanconi anemia complementation group G [Source:HGNC Symbol;Acc:HGNC:3588]
ENSSSCG00000034876	569.2	-0.0560892	1	0.145096	1	0.383432	1	0.573776	1	0.995663	1	0.140421	1	0.802663	1	PET100	protein PET100 homolog, mitochondrial [Source:RefSeq peptide;Acc:NP_001090935]
ENSSSCG00000034879	639.333	0.221978	1	-0.963727	1	-1.37482	1	-1.48223	1	-1.05706	1	-0.173782	1	2.17486	0.140067	MAML2	mastermind like transcriptional coactivator 2 [Source:HGNC Symbol;Acc:HGNC:16259]
ENSSSCG00000034883	242.133	1.96653	0.0772951	2.38838	0.00121498	0.066788	1	1.2649	1	0.696202	1	4.18594	1.47e-14	0.90014	1	AMIGO1	adhesion molecule with Ig like domain 1 [Source:HGNC Symbol;Acc:HGNC:20824]
ENSSSCG00000003586	14486.1	1.35365	0.521425	1.44338	0.13037	-0.393062	1	-0.381771	1	0.671922	1	1.79981	0.000134263	0.83809	1	EPB41	erythrocyte membrane protein band 4.1 [Source:HGNC Symbol;Acc:HGNC:3377]
ENSSSCG00000034887	232.733	2.97871	0.307304	3.83929	0.0203715	-0.66737	1	0.250835	1	0.640645	1	6.3838	1.27e-06	3.58958	0.398555	HAPLN4	hyaluronan and proteoglycan link protein 4 [Source:HGNC Symbol;Acc:HGNC:31357]
ENSSSCG00000034893	2512.2	-0.0345177	1	0.0983574	1	0.356993	1	0.404102	1	0.689517	1	0.277311	1	0.301635	1	COPS6	COP9 signalosome complex subunit 6 [Source:RefSeq peptide;Acc:NP_001098769]
ENSSSCG00000003589	4125.27	-0.12649	1	-0.0564602	1	-0.163445	1	-0.0490632	1	-0.384445	1	0.603309	1	-0.273818	1	SRSF4	serine/arginine-rich splicing factor 4 [Source:RefSeq peptide;Acc:NP_001070684]
ENSSSCG00000034896	1447.07	-0.321881	1	-1.14273	1	0.728609	1	0.0463833	1	1.73149	1	-0.585578	1	-0.471554	1		Hypoxanthine-guanine phosphoribosyltransferase [Source:UniProtKB/Swiss-Prot;Acc:Q45FY6]
ENSSSCG00000034898	1603.47	-0.0778673	1	0.563065	1	0.664604	1	0.880619	1	0.77549	1	0.434267	1	0.521168	1	MYDGF	myeloid derived growth factor [Source:HGNC Symbol;Acc:HGNC:16948]
ENSSSCG00000034905	666	0.457516	1	0.963337	1	0.520587	1	0.945924	1	0.240454	1	1.18996	1	0.907373	1	MVD	mevalonate diphosphate decarboxylase [Source:HGNC Symbol;Acc:HGNC:7529]
ENSSSCG00000003590	17.7333	-5.57196	0.269314	3.51727	1	3.51727	NA	-1.08961	1	3.51727	1	2.19274	1	-2.30302	1	PTPRU	protein tyrosine phosphatase, receptor type U [Source:HGNC Symbol;Acc:HGNC:9683]
ENSSSCG00000034913	615.467	-2.02073	0.765963	-1.59831	1	0.385927	1	-0.679734	1	1.10277	1	2.21723	0.204063	-2.28149	0.985724
ENSSSCG00000034914	6680.13	-5.5227	0.0939156	2.4848	1	1.41073	1	2.07581	1	-10.2804	3.02e-06	5.65533	0.0883318	4.65757	1		scavenger receptor cysteine-rich type 1 protein M160 precursor [Source:RefSeq peptide;Acc:NP_001116565]
ENSSSCG00000034916	1490.6	0.164461	1	0.440482	1	-0.115882	1	-0.0076232	1	-0.3896	1	-1.32769	0.784165	-0.0507415	1	GORASP1	golgi reassembly stacking protein 1 [Source:HGNC Symbol;Acc:HGNC:16769]
ENSSSCG00000003591	2838	0.0779199	1	-0.0271114	1	-0.599409	1	-0.321072	1	-0.740451	1	-0.187265	1	-0.396355	1	PUM1	pumilio RNA binding family member 1 [Source:HGNC Symbol;Acc:HGNC:14957]
ENSSSCG00000034920	33.9333	-4.94465	0.37024	-5.3314	0.164117	-6.09e-15	NA	1.23668	1	-2.79377	1	-9.29065	7.97e-05	-4.23001	1
ENSSSCG00000034923	1875.27	0.534078	1	0.816883	1	0.475893	1	0.561935	1	0.144355	1	0.364075	1	0.378801	1	ABHD16A	protein ABHD16A [Source:RefSeq peptide;Acc:NP_001182255]
ENSSSCG00000034924	573.267	0.378277	1	0.117141	1	-0.114848	1	-0.191549	1	-0.28236	1	1.37352	0.982502	0.621563	1	JRKL	JRK like [Source:HGNC Symbol;Acc:HGNC:6200]
ENSSSCG00000034927	5466.93	-0.0493767	1	0.372254	1	0.302255	1	0.136491	1	0.248506	1	0.0423463	1	0.0390173	1
ENSSSCG00000003592	165.133	0.530701	1	1.14281	1	-0.00334403	1	-0.404049	1	-0.720104	1	-2.55061	0.047673	2.70698	0.532187	SDC3	syndecan 3 [Source:HGNC Symbol;Acc:HGNC:10660]
ENSSSCG00000034937	16691.1	-0.131122	1	0.229693	1	0.213329	1	-0.136889	1	0.0945358	1	-0.348239	1	0.32489	1	SH3BGRL3	SH3 domain binding glutamate rich protein like 3 [Source:HGNC Symbol;Acc:HGNC:15568]
ENSSSCG00000003596	2767.07	0.26104	1	0.223485	1	0.644704	1	0.596284	1	0.673942	1	1.45655	0.862234	0.197309	1	SNRNP40	small nuclear ribonucleoprotein U5 subunit 40 [Source:HGNC Symbol;Acc:HGNC:30857]
ENSSSCG00000034941	442.533	0.806316	1	0.551052	1	0.721312	1	1.21814	1	1.43735	1	1.52908	0.957387	1.07632	1
ENSSSCG00000034952	2000.47	0.284122	1	-0.155617	1	0.152975	1	0.170798	1	0.336365	1	0.336373	1	0.125409	1	DPM1	Dolichol-phosphate mannosyltransferase subunit 1 [Source:UniProtKB/Swiss-Prot;Acc:A5GFZ5]
ENSSSCG00000034954	1404.53	-0.191432	1	-0.967023	1	-0.544812	1	-0.423122	1	-0.400237	1	0.0418595	1	-0.199622	1	C5orf24	chromosome 5 open reading frame 24 [Source:HGNC Symbol;Acc:HGNC:26746]
ENSSSCG00000034958	1223.8	0.669837	1	0.58036	1	0.734979	1	0.611655	1	0.675107	1	1.43907	1	0.465545	1	MIS12	MIS12, kinetochore complex component [Source:HGNC Symbol;Acc:HGNC:24967]
ENSSSCG00000034961	65.6	-6.07121	0.000785856	-5.83388	0.00101848	4.27997	1	2.87923	1	4.27997	0.911881	4.27997	0.330196	-5.22173	0.128922
ENSSSCG00000034964	979.4	0.275389	1	0.125502	1	0.429687	1	0.604223	1	0.594238	1	0.123923	1	0.708442	1	STX8	syntaxin 8 [Source:HGNC Symbol;Acc:HGNC:11443]
ENSSSCG00000034966	408.267	0.624943	1	0.544448	1	0.222536	1	0.209954	1	0.437032	1	1.17051	1	-0.151488	1	TTC33	tetratricopeptide repeat domain 33 [Source:HGNC Symbol;Acc:HGNC:29959]
ENSSSCG00000034978	253.867	0.0982682	1	0.660565	1	-0.542206	1	0.433108	1	-0.657858	1	0.793292	1	1.56073	1	PNPLA7	patatin like phospholipase domain containing 7 [Source:HGNC Symbol;Acc:HGNC:24768]
ENSSSCG00000003603	84.6	3.9939	0.0102923	4.07541	0.00509297	-1.18897	1	0.279142	1	-0.302381	1	1.34892	1	8.92766	0.017286	COL16A1	collagen type XVI alpha 1 chain [Source:HGNC Symbol;Acc:HGNC:2193]
ENSSSCG00000034980	3484.6	-3.54886	0.0001401	-3.45297	0.000170408	1.96503	1	1.8259	1	3.22918	0.00417589	-5.42775	6.14e-14	-1.24635	1	IRF8	interferon regulatory factor 8 [Source:HGNC Symbol;Acc:HGNC:5358]
ENSSSCG00000034984	5936.27	0.173727	1	0.386912	1	0.661211	1	0.610506	1	0.854083	1	0.713156	1	0.436962	1	PSMB4	proteasome subunit beta type-4 [Source:RefSeq peptide;Acc:NP_001231384]
ENSSSCG00000034985	101.867	0.197576	1	-0.680989	1	-1.69919	1	-1.14227	1	-1.30858	1	0.0167964	1	-0.191709	1
ENSSSCG00000034990	452.4	-1.25599	1	-2.25194	0.12575	-1.04555	1	-0.155865	1	-0.39514	1	3.5509	5.22e-05	0.99098	1
ENSSSCG00000034993	685.867	1.8557	1	2.39737	0.302215	0.540426	1	2.93563	0.198425	3.6386	0.00477995	6.56539	3.73e-13	2.325	1
ENSSSCG00000034994	130.6	1.29281	1	0.61609	1	-0.815837	1	0.0790077	1	0.304681	1	0.650208	1	2.09753	1	AKAP1	A-kinase anchor protein 1, mitochondrial [Source:RefSeq peptide;Acc:NP_001191702]
ENSSSCG00000034995	360.867	1.26926	1	1.70181	1	1.48518	1	1.4393	1	2.49703	0.689423	4.13796	0.000599567	1.48153	1	RF00017
ENSSSCG00000035006	164.867	0.597051	1	0.0182436	1	0.84715	1	0.766874	1	1.11985	1	0.667676	1	0.68895	1	PIGW	phosphatidylinositol glycan anchor biosynthesis class W [Source:HGNC Symbol;Acc:HGNC:23213]
ENSSSCG00000035007	110035	0.735583	1	0.39549	1	0.597314	1	0.879229	1	1.05302	1	1.15471	1	1.12992	1	RPL17-C18orf32	60S ribosomal protein L17 [Source:RefSeq peptide;Acc:NP_001231487]
ENSSSCG00000003608	13669	3.84107	2.19e-14	5.75261	5.58e-40	0.5406	1	0.581785	1	5.64212	3.49e-37	10.0579	2.36e-118	0.701836	1	LCK	tyrosine-protein kinase Lck [Source:RefSeq peptide;Acc:NP_001137185]
ENSSSCG00000035017	44.8	-6.69943	1	-5.33975	1	3.61939	1	3.61939	1	3.61939	1	3.61939	1	-3.80287	1
ENSSSCG00000035020	75.1333	-1.21817	1	5.85701	0.053041	-2.29949	1	0.203808	1	-3.31623	0.379291	4.85257	0.0414854	0.201847	1	STK32B	serine/threonine kinase 32B [Source:HGNC Symbol;Acc:HGNC:14217]
ENSSSCG00000003610	248.667	-0.0371157	1	0.437292	1	0.372623	1	0.314076	1	-0.449423	1	0.86778	1	-0.156502	1	IQCC	IQ motif containing C [Source:HGNC Symbol;Acc:HGNC:25545]
ENSSSCG00000035025	52.9333	1.00318	1	-0.310409	1	-1.25796	1	-3.29823	0.525319	-2.30489	1	2.88788	0.408743	-1.1473	1	ADGRV1	adhesion G protein-coupled receptor V1 [Source:HGNC Symbol;Acc:HGNC:17416]
ENSSSCG00000035027	492.667	1.11428	1	-0.801427	1	0.31623	1	0.28046	1	-0.265023	1	1.02672	1	1.35949	1	ZDHHC14	zinc finger DHHC-type containing 14 [Source:HGNC Symbol;Acc:HGNC:20341]
ENSSSCG00000035028	15668.4	0.148883	1	0.47746	1	-0.026873	1	0.112762	1	-0.436876	1	1.18707	1	0.359333	1	GRK6	G protein-coupled receptor kinase 6 [Source:HGNC Symbol;Acc:HGNC:4545]
ENSSSCG00000003612	4939.93	-0.0287094	1	0.0972347	1	0.826752	1	0.748754	1	0.778105	1	0.805438	1	0.45243	1	EIF3I	eukaryotic translation initiation factor 3 subunit I [Source:RefSeq peptide;Acc:NP_001231553]
ENSSSCG00000035034	398	0.495529	1	0.211046	1	0.656566	1	0.536193	1	0.747319	1	-0.841117	1	0.598552	1	CNIH4	cornichon family AMPA receptor auxiliary protein 4 [Source:HGNC Symbol;Acc:HGNC:25013]
ENSSSCG00000035037	620.533	-2.9294	0.486562	-2.58615	0.657164	-0.436046	1	1.77009	1	-1.1947	1	-3.86417	0.0217348	-2.88787	1
ENSSSCG00000003613	8798.47	0.153102	1	0.108272	1	0.246415	1	0.227981	1	-0.316248	1	0.357283	1	-0.0138614	1	HDAC1	histone deacetylase 1 [Source:HGNC Symbol;Acc:HGNC:4852]
ENSSSCG00000035045	274.867	1.7215	0.961087	7.47739	0.000232357	-1.14382	1	-0.927966	1	6.47797	4.24e-05	-4.14601	2.07e-12	8.93015	0.00784545	DOCK1	dedicator of cytokinesis 1 [Source:HGNC Symbol;Acc:HGNC:2987]
ENSSSCG00000035048	2907.13	-0.0879614	1	-0.054473	1	0.913473	1	1.22896	1	1.35609	1	0.951394	1	0.876576	1
ENSSSCG00000035051	307.333	-0.699136	1	-0.45061	1	-0.759886	1	-1.02669	1	-1.093	1	1.0848	1	0.552376	1	ADORA2B	adenosine A2b receptor [Source:HGNC Symbol;Acc:HGNC:264]
ENSSSCG00000035057	282.333	0.434135	1	0.0900086	1	0.0458762	1	0.0258075	1	-0.482692	1	-0.0191333	1	0.594549	1	RUNDC1	RUN domain containing 1 [Source:HGNC Symbol;Acc:HGNC:25418]
ENSSSCG00000035059	350.133	-1.20917	1	-0.984442	1	0.481154	1	-0.613945	1	1.08958	1	4.6063	4.73e-09	-2.07484	0.850414	MCM10	minichromosome maintenance 10 replication initiation factor [Source:HGNC Symbol;Acc:HGNC:18043]
ENSSSCG00000035060	777.067	0.160193	1	-0.506403	1	-0.828028	1	-0.602844	1	-0.831556	1	0.424574	1	-0.0509092	1
ENSSSCG00000003617	3343.87	-0.0253487	1	0.259902	1	-0.129936	1	-0.103051	1	-0.631996	1	0.416195	1	-0.0664661	1	TXLNA	taxilin alpha [Source:HGNC Symbol;Acc:HGNC:30685]
ENSSSCG00000035061	781.6	0.312961	1	0.883698	1	1.00838	1	1.05269	1	0.842123	1	1.40211	1	0.367503	1	WBP1	WW domain binding protein 1 [Source:HGNC Symbol;Acc:HGNC:12737]
ENSSSCG00000035062	2441.33	0.328761	1	0.973711	1	0.0845168	1	-0.0412358	1	-0.240024	1	0.486924	1	-0.336959	1
ENSSSCG00000035067	48.3333	2.82199	0.768309	0.814276	1	0.420457	1	0.299978	1	5.02497	0.0527854	-0.672669	1	-2.41112	1
ENSSSCG00000000359	883.467	-0.145241	1	0.325402	1	0.425138	1	0.412279	1	0.90455	1	-0.282652	1	1.11271	1
ENSSSCG00000003619	24.5333	0.110076	1	1.07671	1	-0.780063	NA	0.509133	1	-0.689348	1	-4.25717	0.0347412	-0.0737892	1	AZIN2	antizyme inhibitor 2 [Source:RefSeq peptide;Acc:NP_001116665]
ENSSSCG00000035072	50.0667	-3.33594	1	-5.22454	0.143095	-4.04547	1	0.172841	1	-3.97107	1	-5.84611	0.0365241	-5.16104	0.70792
ENSSSCG00000035078	2002.53	-6.63718	6.29e-19	-7.73541	2.81e-27	1.36976	1	2.35406	1	1.4219	1	-4.17789	1.25e-06	-2.26433	1	CD40	Tumor necrosis factor receptor superfamily member 5 [Source:UniProtKB/Swiss-Prot;Acc:Q8SQ34]
ENSSSCG00000035080	111679	0.935038	1	0.553737	1	0.637671	1	0.932149	1	0.855894	1	1.39814	0.348761	1.26126	1
ENSSSCG00000003620	299.267	0.531157	1	0.724933	1	0.190286	1	-0.0627717	1	0.109491	1	0.529098	1	-0.121356	1	TRIM62	tripartite motif containing 62 [Source:HGNC Symbol;Acc:HGNC:25574]
ENSSSCG00000035082	2193.4	-0.0468016	1	-0.139802	1	0.626591	1	0.663703	1	1.00883	1	0.853074	1	0.161233	1	PHF5A	PHD finger protein 5A [Source:HGNC Symbol;Acc:HGNC:18000]
ENSSSCG00000035087	61.2	4.63945	0.054197	4.97224	0.019897	-0.111791	1	-0.667971	1	4.31763	0.145432	9.36948	5.67e-05	2.48333	1
ENSSSCG00000035090	8174.67	-0.412028	1	-0.217576	1	0.0551708	1	0.231379	1	0.369185	1	-1.6236	0.0287381	-0.199146	1	RAC1	ras-related C3 botulinum toxin substrate 1 [Source:RefSeq peptide;Acc:NP_001230514]
ENSSSCG00000003621	272.6	-0.485784	1	-1.45368	1	-2.07653	1	-1.94473	1	-2.25057	0.558334	-1.32704	1	-1.39107	1	ZSCAN20	zinc finger and SCAN domain containing 20 [Source:HGNC Symbol;Acc:HGNC:13093]
ENSSSCG00000028148	276.467	1.81503	1	1.71855	1	3.95599	0.00707627	0.367305	1	8.59163	5.88e-09	1.36911	1	-0.620217	1	DMD	dystrophin [Source:RefSeq peptide;Acc:NP_001012408]
ENSSSCG00000035098	1946.53	0.593111	1	0.272041	1	0.26407	1	0.30423	1	0.391856	1	0.306199	1	0.212379	1	MED4	mediator complex subunit 4 [Source:HGNC Symbol;Acc:HGNC:17903]
ENSSSCG00000035103	166.2	0.502997	1	1.18755	1	-0.164936	1	0.0291972	1	0.10713	1	1.1076	1	0.865299	1
ENSSSCG00000035110	71.2667	4.08479	0.498661	10.2062	0.000231561	0.714566	1	0.390715	1	6.33764	0.0384394	8.7856	0.00161487	4.04136	1	TRAV4	T cell receptor alpha variable 4 [Source:HGNC Symbol;Acc:HGNC:12140]
ENSSSCG00000035114	274.467	0.194212	1	0.0112683	1	-0.292119	1	0.221875	1	0.0461923	1	0.658162	1	-0.045388	1	CLDN12	claudin-12 [Source:RefSeq peptide;Acc:NP_001153551]
ENSSSCG00000035118	2812.33	-0.625137	1	-0.676646	1	-0.00151049	1	0.196003	1	-0.334708	1	0.298632	1	0.295967	1	BRD9	bromodomain containing 9 [Source:HGNC Symbol;Acc:HGNC:25818]
ENSSSCG00000035119	3985.93	-0.320446	1	-0.599175	1	-0.22754	1	-0.239664	1	-0.291182	1	-0.0166076	1	0.0596534	1	MTMR6	myotubularin related protein 6 [Source:HGNC Symbol;Acc:HGNC:7453]
ENSSSCG00000035120	1930.73	0.602568	1	1.08485	1	0.559484	1	0.629572	1	0.45058	1	0.85315	1	0.679161	1	ALKBH5	alkB homolog 5, RNA demethylase [Source:HGNC Symbol;Acc:HGNC:25996]
ENSSSCG00000003627	1160.6	0.331923	1	-0.0484206	1	-0.646628	1	-0.350671	1	-0.802479	1	-0.190611	1	-0.375009	1	ZMYM4	zinc finger MYM-type containing 4 [Source:HGNC Symbol;Acc:HGNC:13055]
ENSSSCG00000035123	689.667	-0.634615	1	-0.470248	1	0.974487	1	0.705414	1	0.847985	1	0.112989	1	0.41941	1	COMMD5	COMM domain containing 5 [Source:HGNC Symbol;Acc:HGNC:17902]
ENSSSCG00000035124	51.3333	-4.88458	0.010642	-3.7914	0.114689	2.14858	1	0.62777	1	-2.79469	1	-6.82009	2.65e-06	-1.32455	1	ILDR2	immunoglobulin like domain containing receptor 2 [Source:HGNC Symbol;Acc:HGNC:18131]
ENSSSCG00000003628	999.933	-1.03756	1	-1.47736	1	-0.563431	1	-1.55239	1	-0.824976	1	1.55676	1	-1.964	1	CLSPN	claspin [Source:HGNC Symbol;Acc:HGNC:19715]
ENSSSCG00000035132	251.533	0.201632	1	-0.193902	1	0.443742	1	0.451939	1	0.0192762	1	1.17219	1	0.163505	1	IDNK	IDNK, gluconokinase [Source:HGNC Symbol;Acc:HGNC:31367]
ENSSSCG00000035133	480.2	0.0852763	1	-0.0297185	1	-0.529455	1	-0.698176	1	-0.443322	1	-0.455709	1	-0.444982	1	MTMR9	myotubularin related protein 9 [Source:HGNC Symbol;Acc:HGNC:14596]
ENSSSCG00000035134	983.8	0.0123571	1	-0.0488443	1	0.65011	1	0.751417	1	0.910606	1	0.453923	1	0.429868	1	MRPS7	mitochondrial ribosomal protein S7 [Source:HGNC Symbol;Acc:HGNC:14499]
ENSSSCG00000035136	1128.4	-0.667482	1	-1.12422	1	-0.135066	1	-0.356225	1	-0.39976	1	-1.42742	1	-0.478954	1	SDCCAG8	serologically defined colon cancer antigen 8 [Source:HGNC Symbol;Acc:HGNC:10671]
ENSSSCG00000003630	8615.87	0.0382116	1	-0.378832	1	-0.346063	1	-0.425319	1	-1.24668	1	0.143611	1	-0.393616	1	AGO3	protein argonaute-3 [Source:RefSeq peptide;Acc:NP_001181903]
ENSSSCG00000035142	269.067	0.0809892	1	-0.126919	1	0.426926	1	0.362974	1	0.475798	1	0.711779	1	0.840297	1
ENSSSCG00000035147	979	0.52119	1	0.190517	1	0.102245	1	0.147674	1	0.133587	1	-0.337997	1	0.8079	1	NAGLU	N-acetyl-alpha-glucosaminidase [Source:HGNC Symbol;Acc:HGNC:7632]
ENSSSCG00000035148	330.733	0.31611	1	-0.273837	1	-0.832837	1	-0.0869439	1	-0.795567	1	1.35467	1	-0.12003	1	ZNF268	zinc finger protein 268 [Source:HGNC Symbol;Acc:HGNC:13061]
ENSSSCG00000035152	127.4	-0.556776	1	-0.40644	1	-1.2521	1	-1.80294	1	-1.43483	1	0.882363	1	-1.04485	1	TEF	TEF, PAR bZIP transcription factor [Source:HGNC Symbol;Acc:HGNC:11722]
ENSSSCG00000035153	2659.33	-0.215507	1	-1.0042	1	0.313642	1	0.562155	1	0.185677	1	0.27307	1	0.471867	1	TRIM38	tripartite motif containing 38 [Source:HGNC Symbol;Acc:HGNC:10059]
ENSSSCG00000035162	1302.8	0.0138826	1	0.297069	1	1.41568	1	1.7592	0.420059	-0.425427	1	0.628665	1	1.25918	1
ENSSSCG00000035171	557.2	-5.8189	0.148259	5.772	0.327837	1.74384	1	3.77194	1	-8.52484	0.0034041	4.48011	0.496613	2.52741	1
ENSSSCG00000000003	1640	0.220711	1	0.117865	1	-0.149051	1	0.182618	1	-0.161012	1	0.205282	1	0.703613	1	TTC38	tetratricopeptide repeat domain 38 [Source:HGNC Symbol;Acc:HGNC:26082]
ENSSSCG00000000034	3292.6	-0.10816	1	0.573801	1	0.474377	1	0.321634	1	0.563514	1	-0.744331	1	0.3804	1	TTLL12	tubulin tyrosine ligase like 12 [Source:HGNC Symbol;Acc:HGNC:28974]
ENSSSCG00000000361	9337	0.697558	1	2.15557	0.216763	0.656667	1	0.697257	1	0.24261	1	-1.14168	1	0.193359	1	CD63	CD63 molecule [Source:HGNC Symbol;Acc:HGNC:1692]
ENSSSCG00000003634	708.267	-0.213532	1	0.202724	1	0.331893	1	0.188665	1	0.64923	1	0.719456	1	0.933148	1	ADPRHL2	ADP-ribosylhydrolase like 2 [Source:HGNC Symbol;Acc:HGNC:21304]
ENSSSCG00000035176	108	-0.450412	1	0.121106	1	-0.309423	1	-0.0672563	1	-0.29114	1	-5.11413	6.87e-05	1.51402	1	SEMA6B	semaphorin 6B [Source:HGNC Symbol;Acc:HGNC:10739]
ENSSSCG00000035181	86.0667	1.38612	1	1.77342	1	-2.01555	1	-1.97659	1	-2.75591	0.235698	-0.337441	1	-1.40402	1	RNF24	ring finger protein 24 [Source:HGNC Symbol;Acc:HGNC:13779]
ENSSSCG00000003637	4465.93	-0.233025	1	0.391014	1	0.141482	1	-0.095827	1	0.0566226	1	-0.567818	1	0.0272678	1	MAP7D1	MAP7 domain containing 1 [Source:HGNC Symbol;Acc:HGNC:25514]
ENSSSCG00000035182	480.8	0.578148	1	0.577182	1	0.0211661	1	0.122663	1	-0.026454	1	0.555678	1	0.574236	1	SDR42E1	short chain dehydrogenase/reductase family 42E, member 1 [Source:HGNC Symbol;Acc:HGNC:29834]
ENSSSCG00000035189	142.733	1.58497	1	1.29848	1	-2.90638	0.819263	-5.62162	1.34e-05	-0.969372	1	-4.30799	0.000782592	3.70297	1
ENSSSCG00000035193	1174	0.0507274	1	-0.0551289	1	0.663341	1	0.501959	1	1.06334	1	0.378337	1	0.249853	1	MRPS23	28S ribosomal protein S23, mitochondrial [Source:RefSeq peptide;Acc:NP_001230742]
ENSSSCG00000035195	1560.87	-0.58247	1	-2.06557	0.44181	-2.8223	0.0835279	-1.64603	1	-2.02183	0.893118	-10.4922	8.05e-63	-1.0776	1	HNMT	histamine N-methyltransferase [Source:RefSeq peptide;Acc:NP_001231490]
ENSSSCG00000035196	763.467	0.410053	1	0.478434	1	-0.690901	1	-0.578192	1	-0.866125	1	0.441976	1	0.536797	1	BTBD8	BTB domain containing 8 [Source:HGNC Symbol;Acc:HGNC:21019]
ENSSSCG00000035199	212.467	-0.554627	1	-1.34987	1	0.571731	1	0.552287	1	-0.294634	1	-0.37728	1	1.46484	1	PTGES3L	prostaglandin E synthase 3 like [Source:HGNC Symbol;Acc:HGNC:43943]
ENSSSCG00000035209	4713.87	-0.450561	1	-0.491138	1	0.0508535	1	-0.296179	1	0.443984	1	1.12231	1	-1.76739	0.680722
ENSSSCG00000035211	677.133	0.145457	1	0.3834	1	-0.137419	1	-0.230494	1	-0.438915	1	-0.0618095	1	-0.102832	1	GCC1	GRIP and coiled-coil domain containing 1 [Source:HGNC Symbol;Acc:HGNC:19095]
ENSSSCG00000035212	1808.93	0.818507	1	1.57562	1	-1.09068	1	-1.42028	1	-1.2817	1	-1.33269	1	0.0047021	1	KLF6	Krueppel-like factor 6 [Source:RefSeq peptide;Acc:NP_001127825]
ENSSSCG00000003642	6570	0.11848	1	0.482772	1	0.592405	1	0.563547	1	-0.278442	1	2.30637	1.11e-07	-0.0165272	1	INPP5B	inositol polyphosphate-5-phosphatase B [Source:HGNC Symbol;Acc:HGNC:6077]
ENSSSCG00000035213	2166.93	-0.46681	1	-1.83092	0.383472	-0.9495	1	-0.398144	1	-0.0705508	1	0.581697	1	1.10098	1	ZBTB18	zinc finger and BTB domain containing 18 [Source:HGNC Symbol;Acc:HGNC:13030]
ENSSSCG00000035218	2454.07	-5.71646	7.01e-14	-5.85367	5.75e-15	-1.02113	1	-0.425218	1	-0.117919	1	-8.85221	5.4e-39	-1.40488	1	ADA2	adenosine deaminase 2 precursor [Source:RefSeq peptide;Acc:NP_999181]
ENSSSCG00000035221	1440.6	0.133003	1	0.230264	1	-0.158842	1	-0.0635655	1	-0.541525	1	0.311956	1	0.439749	1	SDCCAG3	serologically defined colon cancer antigen 3 [Source:HGNC Symbol;Acc:HGNC:10667]
ENSSSCG00000003643	3997.33	0.143141	1	0.201524	1	0.42712	1	0.415834	1	0.479183	1	0.813861	1	-0.0961316	1	SF3A3	splicing factor 3a subunit 3 [Source:HGNC Symbol;Acc:HGNC:10767]
ENSSSCG00000035224	1749.67	0.409875	1	1.41907	1	1.99616	0.802609	2.38594	0.0906451	1.41904	1	-0.280451	1	-1.08162	1
ENSSSCG00000035226	266.6	-2.1903	1	-0.0395813	1	-0.10503	1	-1.74239	1	-3.68056	0.158516	-8.32128	8.18e-12	3.18645	1
ENSSSCG00000035227	118.533	2.76852	0.31445	1.2797	1	-0.828526	1	-0.503551	1	2.02511	1	2.59428	0.21553	1.04958	1	ESRP2	epithelial splicing regulatory protein 2 [Source:HGNC Symbol;Acc:HGNC:26152]
ENSSSCG00000035230	2861	-0.859929	1	-0.228171	1	-0.277431	1	-1.16172	1	-1.90449	1	-1.36242	1	-0.0851625	1	PIEZO1	piezo type mechanosensitive ion channel component 1 [Source:HGNC Symbol;Acc:HGNC:28993]
ENSSSCG00000003644	835.133	-0.168949	1	1.37314	1	0.629315	1	0.152931	1	-1.02666	1	-2.82724	0.000125942	-0.513269	1	FHL3	four and a half LIM domains protein 3 [Source:RefSeq peptide;Acc:NP_999111]
ENSSSCG00000035238	1623.2	-0.0341199	1	0.602755	1	0.359849	1	0.223756	1	0.0116872	1	-0.179753	1	0.140495	1	ELOVL1	elongation of very long chain fatty acids protein 1 [Source:RefSeq peptide;Acc:NP_001161119]
ENSSSCG00000003645	1755.53	0.312465	1	0.0953123	1	0.783257	1	0.291469	1	0.73408	1	-0.352302	1	0.185305	1	UTP11	probable U3 small nucleolar RNA-associated protein 11 [Source:RefSeq peptide;Acc:NP_001231671]
ENSSSCG00000035243	267.2	-6.9659	1.45e-10	-0.358225	1	-2.3208	1	-3.5038	0.151442	-8.27377	3.06e-15	-1.72768	1	-5.04431	0.00268831	RAB27B	RAB27B, member RAS oncogene family [Source:HGNC Symbol;Acc:HGNC:9767]
ENSSSCG00000035249	549.667	-0.627938	1	-3.87614	0.713501	-1.7382	1	-1.7864	1	-1.73256	1	-0.920821	1	-2.96987	1	GADD45G	growth arrest and DNA damage-inducible protein GADD45 gamma [Source:RefSeq peptide;Acc:NP_001172058]
ENSSSCG00000035253	257.533	-0.339647	1	0.234307	1	-0.022034	1	-0.0703246	1	-0.358792	1	-0.354529	1	-0.382133	1	MAFG	MAF bZIP transcription factor G [Source:HGNC Symbol;Acc:HGNC:6781]
ENSSSCG00000035254	518.733	0.769796	1	0.26274	1	0.147333	1	-0.154339	1	0.229312	1	0.0916589	1	0.468945	1	DPH6	diphthamine biosynthesis 6 [Source:HGNC Symbol;Acc:HGNC:30543]
ENSSSCG00000035256	14682.6	0.197032	1	2.26639	0.29403	1.15022	1	0.161001	1	-0.360148	1	2.06089	0.35056	-1.28606	1
ENSSSCG00000035258	583.267	0.0324033	1	-0.290843	1	-0.00214569	1	-0.0446841	1	0.304504	1	-0.324248	1	-0.169665	1	RABL3	RAB, member of RAS oncogene family like 3 [Source:HGNC Symbol;Acc:HGNC:18072]
ENSSSCG00000035259	3759.07	0.40836	1	-0.291989	1	-1.02516	1	-0.781083	1	-1.18631	1	-0.298973	1	-0.763395	1	PHF3	PHD finger protein 3 [Source:HGNC Symbol;Acc:HGNC:8921]
ENSSSCG00000003648	4375.87	0.356502	1	0.163982	1	0.516634	1	0.382896	1	0.40498	1	-0.0360786	1	0.157014	1	RRAGC	C-Myc-binding protein [Source:RefSeq peptide;Acc:NP_001231846]
ENSSSCG00000035264	1149.07	0.13181	1	0.419675	1	0.107422	1	-0.173204	1	0.0445585	1	0.00638228	1	-0.64663	1	UBQLN2	ubiquilin 2 [Source:HGNC Symbol;Acc:HGNC:12509]
ENSSSCG00000035273	77.5333	-1.31783	1	-0.547916	1	0.517763	1	-1.45618	1	3.0901	0.220069	-0.937208	1	0.590542	1
ENSSSCG00000035276	128.333	-5.25339	0.125292	-4.43765	0.275881	-2.4298	1	1.0713	1	-3.57987	1	-9.66723	1.76e-06	-2.63076	1	GAPT	GRB2 binding adaptor protein, transmembrane [Source:HGNC Symbol;Acc:HGNC:26588]
ENSSSCG00000035281	4330.67	1.2137	1	0.341065	1	-1.12778	1	-1.38725	1	-1.24736	1	1.1711	1	-0.716301	1	ZNF292	zinc finger protein 292 [Source:HGNC Symbol;Acc:HGNC:18410]
ENSSSCG00000035284	2386.07	-0.134803	1	-0.611944	1	0.643691	1	1.03644	1	0.864408	1	-1.61315	0.0202285	0.843886	1	BMF	Bcl2 modifying factor [Source:HGNC Symbol;Acc:HGNC:24132]
ENSSSCG00000035290	55.6667	0.576837	1	-0.203578	1	-1.03072	1	-0.279484	1	-0.913342	1	3.28174	0.231503	-0.115408	1
ENSSSCG00000035293	9.26667	-5.85525	1	2.6058	1	2.6058	NA	2.6058	1	1.21223	1	0.321743	1	-3.02369	1		Insulin-like growth factor II Insulin-like growth factor II Preptin [Source:UniProtKB/Swiss-Prot;Acc:P23695]
ENSSSCG00000003652	1013.6	0.0784199	1	-0.225075	1	0.0379607	1	-0.130742	1	0.0480156	1	-0.0464784	1	-0.0089099	1	AKIRIN1	akirin-1 [Source:RefSeq peptide;Acc:NP_001121927]
ENSSSCG00000035296	292.4	1.49613	1	2.58232	0.50981	-1.12996	1	-1.65396	1	1.95622	1	1.36462	1	3.9778	0.215687		pancreatic trypsin inhibitor-like isoform 2 precursor [Source:RefSeq peptide;Acc:NP_001231407]
ENSSSCG00000035297	16.7333	-2.50617	1	-0.835463	1	-2.36685	NA	-2.83416	1	-2.21415	1	-7.00337	0.0134749	-2.18497	1	ISG12(A)	uncharacterized protein LOC100153902 [Source:RefSeq peptide;Acc:NP_001185850]
ENSSSCG00000035302	169.267	-0.469219	1	0.608044	1	0.483732	1	0.229465	1	0.497466	1	1.48318	1	1.14709	1	BLOC1S3
ENSSSCG00000035304	1054.73	0.252979	1	0.493931	1	0.169529	1	0.355985	1	0.0562991	1	0.937568	1	0.195943	1
ENSSSCG00000003653	5129.8	0.431714	1	0.457661	1	0.711395	1	0.861857	1	1.26817	1	1.09302	1	0.71455	1	NDUFS5	NADH dehydrogenase [Source:RefSeq peptide;Acc:NP_001231917]
ENSSSCG00000035307	173.933	2.24203	0.752729	5.59816	3.29e-06	-0.434019	1	-0.545258	1	-0.899411	1	0.396813	1	0.928318	1
ENSSSCG00000035313	802.533	-1.06556	1	-0.238629	1	0.0448267	1	-0.273575	1	-0.361051	1	-0.574837	1	0.222268	1	ZBED4	zinc finger BED-type containing 4 [Source:HGNC Symbol;Acc:HGNC:20721]
ENSSSCG00000003654	13559.9	-1.75988	1	-2.2608	1	-2.10475	1	-2.37642	1	-2.12128	1	-0.180074	1	-0.235645	1	MACF1	microtubule-actin crosslinking factor 1 [Source:HGNC Symbol;Acc:HGNC:13664]
ENSSSCG00000035318	2181	-0.177548	1	-0.320669	1	-0.425322	1	-0.143009	1	-0.242796	1	0.543053	1	-0.247826	1	NUP58	nucleoporin 58 [Source:HGNC Symbol;Acc:HGNC:20261]
ENSSSCG00000035332	332.267	0.913825	1	0.362548	1	-0.196831	1	0.262106	1	-0.684397	1	-0.24649	1	0.0439409	1	ZNF436	zinc finger protein 436 [Source:HGNC Symbol;Acc:HGNC:20814]
ENSSSCG00000035341	2857.13	-0.0248012	1	0.00843598	1	-0.437733	1	-0.540237	1	-0.741282	1	-1.56423	0.180853	-0.0892627	1	C6orf89	chromosome 6 open reading frame 89 [Source:HGNC Symbol;Acc:HGNC:21114]
ENSSSCG00000035344	1143.73	-0.644212	1	0.0537327	1	0.899509	1	0.681014	1	0.990143	1	1.1524	1	-1.07185	1	UBE2S	ubiquitin conjugating enzyme E2 S [Source:HGNC Symbol;Acc:HGNC:17895]
ENSSSCG00000003660	3455.8	0.180821	1	-0.0622506	1	0.0843054	1	0.32576	1	0.283905	1	-0.0767536	1	0.555078	1	PABPC4	poly(A) binding protein cytoplasmic 4 [Source:HGNC Symbol;Acc:HGNC:8557]
ENSSSCG00000035353	594.667	0.340571	1	0.657967	1	0.21073	1	0.655165	1	0.212658	1	0.651113	1	0.341484	1	MRGBP	MRG domain binding protein [Source:HGNC Symbol;Acc:HGNC:15866]
ENSSSCG00000035355	1575.07	0.746211	1	3.39	0.0191498	-0.312668	1	-2.26304	1	-1.53097	1	-1.07885	1	1.54645	1	F2R	proteinase-activated receptor 1 precursor [Source:RefSeq peptide;Acc:NP_001231301]
ENSSSCG00000035357	1383.07	0.377077	1	1.90313	0.151766	0.912367	1	-0.164107	1	0.800553	1	0.496789	1	-1.64171	1	BCL2L1	bcl-2-like protein 1 [Source:RefSeq peptide;Acc:NP_999450]
ENSSSCG00000035362	166.133	0.121598	1	-1.47301	1	-0.146558	1	-0.238935	1	0.772871	1	2.00062	0.377808	1.46501	1
ENSSSCG00000035364	271.2	0.170192	1	1.13597	1	-0.197828	1	0.497862	1	1.14441	1	0.521701	1	0.140023	1	VKORC1	vitamin K epoxide reductase complex subunit 1 [Source:HGNC Symbol;Acc:HGNC:23663]
ENSSSCG00000003663	480.933	0.0484649	1	1.46768	1	0.68792	1	0.263533	1	0.655936	1	-2.41826	0.00402134	-2.05876	0.581804	HPCAL1	Hippocalcin-like protein 1 [Source:UniProtKB/Swiss-Prot;Acc:Q06AT0]
ENSSSCG00000035366	160.533	-3.58859	0.0134548	-1.79757	1	-3.5243	0.065266	-3.49659	0.0650155	-2.18439	1	-6.25739	1.32e-10	-2.31519	1	MFHAS1	malignant fibrous histiocytoma amplified sequence 1 [Source:HGNC Symbol;Acc:HGNC:16982]
ENSSSCG00000035371	238.733	0.343392	1	5.84424	7.79e-07	-0.81832	1	0.69186	1	-1.619	1	1.86215	0.778341	-0.290531	1
ENSSSCG00000035374	295.533	0.11804	1	0.211101	1	0.810147	1	1.45688	1	1.39172	1	2.56887	0.0280429	1.99519	1	TRAPPC6A	trafficking protein particle complex 6A [Source:HGNC Symbol;Acc:HGNC:23069]
ENSSSCG00000000363	144.4	2.58634	0.0311258	3.15413	0.000593531	0.12409	1	0.0313419	1	0.580954	1	5.38323	1.79e-10	0.4034	1	GDF11	growth/differentiation factor 11 precursor [Source:RefSeq peptide;Acc:NP_001231239]
ENSSSCG00000003664	1621.4	0.280459	1	0.203856	1	0.162978	1	0.429269	1	0.298171	1	0.67044	1	0.316235	1
ENSSSCG00000035376	229.067	-0.132637	1	0.457897	1	-0.0654396	1	-0.158041	1	-0.997922	1	-1.27895	1	-0.67087	1	VAMP3	vesicle associated membrane protein 3 [Source:HGNC Symbol;Acc:HGNC:12644]
ENSSSCG00000035379	13572.9	-7.69733	1.19e-19	-6.70726	1.26e-14	1.86109	1	3.17498	0.110029	3.05203	0.08849	1.4028	1	-5.94563	3.17e-06	JCHAIN	joining chain of multimeric IgA and IgM [Source:HGNC Symbol;Acc:HGNC:5713]
ENSSSCG00000035390	333.733	0.495925	1	-0.0139969	1	0.115012	1	0.600162	1	0.165617	1	0.625149	1	-0.296864	1	C2orf49	chromosome 2 open reading frame 49 [Source:HGNC Symbol;Acc:HGNC:28772]
ENSSSCG00000035392	273	1.80271	1	11.8862	1.27e-09	2.45131	1	1.21546	1	1.1455	1	10.4523	7.69e-08	-0.154649	1	IGFBP2	Insulin-like growth factor-binding protein 2 [Source:UniProtKB/Swiss-Prot;Acc:P24853]
ENSSSCG00000035393	1229.67	0.151795	1	0.319934	1	0.346695	1	0.255826	1	0.635627	1	0.963671	1	-0.290103	1	SAAL1	serum amyloid A like 1 [Source:HGNC Symbol;Acc:HGNC:25158]
ENSSSCG00000003667	1043.87	0.751117	1	0.188656	1	-0.417089	1	0.0760731	1	0.0527595	1	-0.0318091	1	1.14951	1
ENSSSCG00000035400	625.533	-0.794145	1	-1.56397	0.629416	-1.45966	1	-0.848106	1	-0.942374	1	-2.24564	0.00220759	-0.812208	1	YPEL2	yippee like 2 [Source:HGNC Symbol;Acc:HGNC:18326]
ENSSSCG00000035402	20.7333	-3.23156	1	-1.16808	1	-1.29955	NA	-0.981664	1	-6.64156	0.0533821	0.508453	1	-2.52192	1	RGS9	regulator of G protein signaling 9 [Source:HGNC Symbol;Acc:HGNC:10004]
ENSSSCG00000035403	430.2	-1.96771	0.217851	-3.64134	4.23e-09	0.0475947	1	-1.87376	0.83742	-0.0500968	1	-2.79936	0.000112015	-5.39308	5.91e-15	RFX2	regulatory factor X2 [Source:HGNC Symbol;Acc:HGNC:9983]
ENSSSCG00000035410	2149.6	0.201916	1	0.0327963	1	-0.287097	1	-0.276595	1	-0.156997	1	0.0999882	1	-0.472104	1	IWS1	IWS1, SUPT6H interacting protein [Source:HGNC Symbol;Acc:HGNC:25467]
ENSSSCG00000035413	57.6	2.94053	1	-2.23633	1	-1.96917	1	-0.928178	1	-0.314867	1	-1.68627	1	-2.82568	1	RF00026
ENSSSCG00000035414	560.333	-1.17262	1	-0.86159	1	0.0952379	1	-0.105893	1	-0.863386	1	-0.455281	1	-0.187983	1	XXYLT1	xyloside xylosyltransferase 1 [Source:HGNC Symbol;Acc:HGNC:26639]
ENSSSCG00000035415	1857.53	-6.3524	2.94e-14	-6.45353	4.39e-15	1.09082	1	0.842028	1	2.15762	1	-4.33482	3.79e-06	-1.8434	1
ENSSSCG00000003670	1876.27	0.59439	1	-0.144002	1	-0.72913	1	-0.457232	1	-1.05966	1	-0.342752	1	-0.664286	1	RLF	rearranged L-myc fusion [Source:HGNC Symbol;Acc:HGNC:10025]
ENSSSCG00000035416	453.467	-3.0238	0.0360174	-4.70263	6.6e-07	1.42415	1	0.927346	1	3.27057	0.0574836	1.37048	1	0.699043	1
ENSSSCG00000035417	118.267	-0.343288	1	1.07528	1	0.982178	1	0.757696	1	0.685422	1	1.85641	0.988216	1.52276	1	TMEM238	transmembrane protein 238 [Source:HGNC Symbol;Acc:HGNC:40042]
ENSSSCG00000035420	46.6667	-0.334268	1	1.07021	1	-0.581512	1	-0.0361377	1	1.24264	1	1.3041	1	1.28177	1	HES4	hes family bHLH transcription factor 4 [Source:HGNC Symbol;Acc:HGNC:24149]
ENSSSCG00000003672	37233.5	0.718738	1	0.904974	1	0.501437	1	0.111536	1	0.173705	1	0.194992	1	0.0228665	1	CAP1	cyclase associated actin cytoskeleton regulatory protein 1 [Source:HGNC Symbol;Acc:HGNC:20040]
ENSSSCG00000035428	86.1333	1.96202	1	-0.431483	1	0.595514	1	-0.778874	1	0.323555	1	-0.726637	1	0.317887	1
ENSSSCG00000035430	4335.67	-0.0828255	1	-0.100486	1	0.543986	1	1.03555	1	1.03263	1	0.37319	1	0.557765	1	YPEL3	yippee like 3 [Source:HGNC Symbol;Acc:HGNC:18327]
ENSSSCG00000035432	808.667	0.291819	1	0.689847	1	0.42047	1	0.392687	1	-1.11351	1	-1.50774	0.392749	-1.87649	0.38887	HDGFL3	HDGF like 3 [Source:HGNC Symbol;Acc:HGNC:24937]
ENSSSCG00000035434	2541.53	-0.288687	1	-0.164845	1	0.314232	1	0.29543	1	0.352859	1	0.310625	1	0.436408	1	SEC61G	Sec61 translocon gamma subunit [Source:HGNC Symbol;Acc:HGNC:18277]
ENSSSCG00000003673	4737.93	0.385673	1	0.345738	1	0.312553	1	0.533998	1	0.219635	1	1.49241	0.0955588	0.375901	1
ENSSSCG00000035436	24.0667	-3.2e-15	1	-1.91542	1	-1.80531	NA	-2.967	1	-3.75008	1	0.725962	1	-1.59583	1	HAMP	Hepcidin [Source:UniProtKB/Swiss-Prot;Acc:Q8MJ80]
ENSSSCG00000035442	722.6	-0.127045	1	0.146792	1	-0.685579	1	-0.604348	1	-1.5139	1	-2.5202	4.54e-05	0.205634	1	SLC36A1	solute carrier family 36 member 1 [Source:HGNC Symbol;Acc:HGNC:18761]
ENSSSCG00000035443	2067.33	-7.38313	1.84e-14	-6.43994	8.25e-11	1.80756	1	3.17749	0.402406	4.01195	0.0349522	3.16979	0.0660628	-5.692	0.000164136
ENSSSCG00000003679	1251	0.200257	1	0.268269	1	-0.424067	1	-0.578499	1	-0.304375	1	-0.816556	1	0.597907	1
ENSSSCG00000035448	434.067	0.335639	1	0.347175	1	-0.775472	1	0.238156	1	-1.1499	1	0.887114	1	0.287574	1	SS18L1	SS18L1, nBAF chromatin remodeling complex subunit [Source:HGNC Symbol;Acc:HGNC:15592]
ENSSSCG00000035452	812.667	0.382277	1	0.0991889	1	0.500581	1	0.517353	1	0.416491	1	0.971567	1	-0.0378013	1	HTD2	hydroxyacyl-thioester dehydratase type 2 [Source:HGNC Symbol;Acc:HGNC:53111]
ENSSSCG00000035454	2887.67	0.213996	1	0.348553	1	0.551511	1	0.184524	1	1.36642	1	0.171492	1	0.926333	1	B4GALT1	beta-1,4-galactosyltransferase 1 [Source:HGNC Symbol;Acc:HGNC:924]
ENSSSCG00000035455	371.8	-0.0519253	1	-0.411363	1	0.246577	1	-0.132673	1	-0.567291	1	-0.53724	1	-0.0427429	1	FAM219A	family with sequence similarity 219 member A [Source:HGNC Symbol;Acc:HGNC:19920]
ENSSSCG00000003680	3566.47	0.214313	1	0.561283	1	-0.0602174	1	-0.386657	1	-0.106167	1	0.0977964	1	-0.119423	1	RALBP1	ralA binding protein 1 [Source:HGNC Symbol;Acc:HGNC:9841]
ENSSSCG00000035457	58.4	-0.205214	1	-1.15951	1	-2.22718	1	0.654221	1	-1.76021	1	-4.78135	0.0362505	0.0343606	1
ENSSSCG00000035458	104.267	0.743776	1	3.19409	0.09989	-2.15132	1	-0.196961	1	-2.69792	0.380276	8.08911	0.000114919	4.93294	0.377392	RF01875
ENSSSCG00000003682	4932.47	0.0478393	1	-0.428535	1	-0.977218	1	-1.22406	1	-1.0167	1	-0.701121	1	-0.263946	1	ANKRD12	ankyrin repeat domain 12 [Source:HGNC Symbol;Acc:HGNC:29135]
ENSSSCG00000035472	1453.6	0.219325	1	0.478275	1	0.125547	1	0.109079	1	0.0365346	1	0.943586	1	-0.124009	1	TTC9C	tetratricopeptide repeat domain 9C [Source:HGNC Symbol;Acc:HGNC:28432]
ENSSSCG00000000364	2842	0.320941	1	0.233816	1	0.558887	1	0.471997	1	0.44664	1	0.271041	1	0.12568	1	SARNP	SAP domain containing ribonucleoprotein [Source:HGNC Symbol;Acc:HGNC:24432]
ENSSSCG00000003684	257.133	-5.40642	0.00177732	-2.44126	1	-1.40495	1	1.14305	1	1.29148	1	-8.31853	9.87e-10	-6.61553	0.00227524	MTCL1	microtubule crosslinking factor 1 [Source:HGNC Symbol;Acc:HGNC:29121]
ENSSSCG00000035478	4348.67	0.798382	1	0.893974	1	0.390607	1	0.440201	1	0.276835	1	0.474001	1	-0.795848	1	RMND5A	required for meiotic nuclear division 5 homolog A [Source:HGNC Symbol;Acc:HGNC:25850]
ENSSSCG00000035479	377.2	0.461052	1	0.135915	1	-0.392901	1	-0.296249	1	-0.579939	1	0.0991553	1	0.126944	1	DISP1	dispatched RND transporter family member 1 [Source:HGNC Symbol;Acc:HGNC:19711]
ENSSSCG00000035483	1112.6	-7.65615	6.33e-27	-6.92236	7.89e-22	3.56272	0.250246	5.57693	0.127249	7.02139	0.00377654	1.89245	0.72564	-5.65439	9.44e-08
ENSSSCG00000003687	43.5333	-3.71921	1	-1.30278	1	0	1	0	1	0	1	-10.7223	0.362648	0	1	EPB41L3	erythrocyte membrane protein band 4.1 like 3 [Source:HGNC Symbol;Acc:HGNC:3380]
ENSSSCG00000035488	904.733	0.0582467	1	-0.392274	1	-0.875588	1	-1.4105	1	-0.90574	1	-1.07857	1	-0.723858	1	WDR44	WD repeat domain 44 [Source:HGNC Symbol;Acc:HGNC:30512]
ENSSSCG00000035489	55.9333	0.45938	1	3.05195	0.165985	-0.766973	1	0.318705	1	2.10061	1	-1.16236	1	-1.91994	1	C11orf74	chromosome 11 open reading frame 74 [Source:HGNC Symbol;Acc:HGNC:25142]
ENSSSCG00000035493	1236.33	-0.104006	1	-0.460731	1	-0.79216	1	-0.935369	1	-0.728756	1	0.506627	1	-0.774411	1	SACS	sacsin molecular chaperone [Source:HGNC Symbol;Acc:HGNC:10519]
ENSSSCG00000035501	1007.07	0.154509	1	0.333383	1	-0.0718905	1	0.103864	1	-0.528556	1	0.100764	1	0.157982	1	SMARCAL1	SWI/SNF related, matrix associated, actin dependent regulator of chromatin, subfamily a like 1 [Source:HGNC Symbol;Acc:HGNC:11102]
ENSSSCG00000035504	121.467	-0.740856	1	0.296321	1	1.04167	1	0.518318	1	-0.385054	1	-0.666608	1	0.297797	1
ENSSSCG00000035505	5689.13	0.480209	1	0.233204	1	-0.50518	1	-0.263097	1	-0.636441	1	0.362592	1	-0.279638	1	YTHDC1	YTH domain containing 1 [Source:HGNC Symbol;Acc:HGNC:30626]
ENSSSCG00000003691	39111.1	0.578546	1	0.944522	1	0.127292	1	-0.0311806	1	-0.125649	1	0.519906	1	0.241774	1		myosin regulatory light chain 2 protein isoform 1 [Source:RefSeq peptide;Acc:NP_001038037]
ENSSSCG00000035507	744.533	2.84696	0.00891168	6.10682	2.23e-17	0.611175	1	2.99346	0.0131446	0.0128015	1	6.78075	1.01e-20	1.61259	1
ENSSSCG00000035511	30.5333	-3.9589	0.571738	3.91125	0.944672	-1.11829	NA	2.49922	1	-2.34258	1	-5.83844	0.0133326	4.11109	1	C1QTNF1	C1q and TNF related 1 [Source:HGNC Symbol;Acc:HGNC:14324]
ENSSSCG00000035518	3408.87	0.681906	1	0.873765	1	0.196925	1	0.445434	1	0.343418	1	1.32913	0.840707	0.609348	1	TMEM265	transmembrane protein 265 [Source:RefSeq peptide;Acc:NP_001291208]
ENSSSCG00000035520	8447.6	1.06777	1	-0.435232	1	0.260735	1	-0.0230007	1	0.5993	1	0.255197	1	0.0161343	1
ENSSSCG00000035523	3109.93	0.781951	1	0.557372	1	0.457863	1	0.329718	1	0.573839	1	0.536015	1	0.0408572	1	FUT11	fucosyltransferase 11 [Source:HGNC Symbol;Acc:HGNC:19233]
ENSSSCG00000035525	36.2667	-5.74617	0.182861	-2.90718	1	-3.51489	1	-4.49353	1	-10.3955	7.64e-05	-6.7376	0.0193405	-2.66331	1
ENSSSCG00000003694	6387.2	-5.06479	7.57e-18	-5.02788	7.86e-18	-2.70907	0.0103773	-3.86638	4.14e-08	-6.41293	5.31e-31	-8.019	5.22e-54	-1.14455	1	EMILIN2	elastin microfibril interfacer 2 [Source:HGNC Symbol;Acc:HGNC:19881]
ENSSSCG00000035527	298.133	1.65503	1	1.06394	1	-0.29332	1	1.35774	1	-0.436929	1	0.79824	1	0.408794	1
ENSSSCG00000035532	2180.6	-0.129459	1	0.611753	1	0.938091	1	0.945865	1	1.08674	1	0.292765	1	0.301854	1	ATP5F1D	ATP synthase F1 subunit delta [Source:HGNC Symbol;Acc:HGNC:837]
ENSSSCG00000035533	496.267	0.0637096	1	0.663109	1	0.297418	1	0.832701	1	0.497521	1	0.831327	1	-0.0312267	1	ANKRD39	ankyrin repeat domain 39 [Source:HGNC Symbol;Acc:HGNC:28640]
ENSSSCG00000003697	348.133	-1.71664	1	-1.68907	1	0.365907	1	-1.47764	1	2.04282	1	4.067	0.000344018	-3.67197	0.0405876	NDC80	NDC80, kinetochore complex component [Source:HGNC Symbol;Acc:HGNC:16909]
ENSSSCG00000035537	2516.53	0.0442079	1	0.804705	1	-0.331532	1	-0.218282	1	-0.729605	1	-1.39828	0.529835	-0.779203	1	RUNX1	runt-related transcription factor 1 [Source:RefSeq peptide;Acc:NP_001233181]
ENSSSCG00000035538	2340.27	0.316343	1	-0.129163	1	0.286506	1	0.297627	1	0.765568	1	0.327212	1	0.412743	1		ubiquinol-cytochrome c reductase binding protein [Source:RefSeq peptide;Acc:NP_001172101]
ENSSSCG00000035539	473.933	-0.87794	1	-0.468322	1	-0.787943	1	-1.22955	1	-2.30268	0.00164302	-1.75075	0.0890192	-1.44264	1	ST8SIA4	CMP-N-acetylneuraminate-poly-alpha-2,8-sialyltransferase precursor [Source:RefSeq peptide;Acc:NP_001032399]
ENSSSCG00000035542	91.4	-11.1053	0.489281	-10.3026	0.474419	0	1	0	1	0	1	-1.40674	1	-9.12598	1
ENSSSCG00000035544	1425.13	-1.18632	1	-0.973653	1	-0.0732597	1	-0.853911	1	0.0167223	1	0.435214	1	-2.90772	0.0207758	NUSAP1	nucleolar and spindle associated protein 1 [Source:HGNC Symbol;Acc:HGNC:18538]
ENSSSCG00000003699	42.9333	-1.59785	1	-2.15134	0.90876	-0.124216	1	-0.931375	1	-1.09576	1	-3.34493	0.0250729	1.19264	1	GREB1L	growth regulation by estrogen in breast cancer 1 like [Source:HGNC Symbol;Acc:HGNC:31042]
ENSSSCG00000035547	151.667	-1.01205	1	-1.71019	1	-1.53593	1	-1.66006	1	-1.55994	1	-0.633459	1	-0.920801	1
ENSSSCG00000035555	438.667	0.110965	1	0.752932	1	0.152503	1	-0.135221	1	0.0373589	1	-1.10097	1	-0.00387669	1	BTBD6	BTB domain containing 6 [Source:HGNC Symbol;Acc:HGNC:19897]
ENSSSCG00000003700	1309.4	0.670996	1	0.341267	1	-0.313203	1	-0.488535	1	-0.779312	1	0.581866	1	-0.198702	1	ESCO1	establishment of sister chromatid cohesion N-acetyltransferase 1 [Source:HGNC Symbol;Acc:HGNC:24645]
ENSSSCG00000035557	37.8667	-0.211373	1	2.37363	1	0.489369	1	3.98336	1	-0.0401166	1	-2.05171	1	2.12037	1
ENSSSCG00000035561	331.8	-0.0851143	1	0.26485	1	0.628812	1	0.512891	1	0.732194	1	0.619477	1	0.22116	1
ENSSSCG00000035563	232.267	-1.20919	1	-1.65959	1	-0.557217	1	0.39773	1	0.359685	1	7.1384	0.000316127	-2.52383	1
ENSSSCG00000035564	3504.4	-0.973227	1	-0.92969	1	0.571858	1	-0.136794	1	1.56471	1	0.621199	1	-1.24755	1	MCM6	minichromosome maintenance complex component 6 [Source:HGNC Symbol;Acc:HGNC:6949]
ENSSSCG00000035565	418.6	-0.0690671	1	0.402564	1	-0.132432	1	0.377017	1	-0.0929342	1	-0.463436	1	0.627545	1	CCDC134	coiled-coil domain containing 134 [Source:HGNC Symbol;Acc:HGNC:26185]
ENSSSCG00000003701	2257.33	-0.058558	1	-0.048898	1	0.81344	1	0.600519	1	1.1135	1	1.28531	1	-0.0267831	1	SNRPD1	small nuclear ribonucleoprotein D1 polypeptide [Source:HGNC Symbol;Acc:HGNC:11158]
ENSSSCG00000035570	10016.8	0.569218	1	0.56933	1	0.34842	1	0.558443	1	0.30525	1	0.404881	1	0.173054	1
ENSSSCG00000035571	89.4667	-6.63206	5.08e-05	-8.2172	2.14e-08	0.0524471	1	1.60531	1	0.0524471	1	-5.17275	0.00272733	-2.46832	1
ENSSSCG00000035573	216.533	0.275796	1	0.504134	1	-0.338625	1	-0.103887	1	-0.120734	1	-0.64344	1	0.313439	1
ENSSSCG00000000365	3603	0.377504	1	0.172212	1	0.419981	1	0.377706	1	1.01095	1	0.417326	1	0.733452	1
ENSSSCG00000035578	2398.07	0.48884	1	0.428211	1	0.782935	1	1.16957	1	0.880896	1	0.987804	1	0.696969	1	SF3B5	splicing factor 3b subunit 5 [Source:HGNC Symbol;Acc:HGNC:21083]
ENSSSCG00000035582	106.867	1.82984	1	1.08887	1	-0.221834	1	-0.750658	1	-0.250464	1	6.9909	2.5e-06	0.25511	1	GIPC2	GIPC PDZ domain containing family member 2 [Source:HGNC Symbol;Acc:HGNC:18177]
ENSSSCG00000035590	189.667	0.784798	1	-0.203585	1	-0.0942608	1	-0.364678	1	-0.466548	1	1.02416	1	0.0940445	1
ENSSSCG00000006831	959.733	1.15921	1	4.97276	2e-12	3.96072	1.89e-06	3.76104	1.82e-05	0.0481275	1	1.9905	0.21837	-1.81524	1	SORT1	sortilin 1 [Source:HGNC Symbol;Acc:HGNC:11186]
ENSSSCG00000035594	168.6	-1.2151	1	-0.686471	1	-1.40508	1	-0.822317	1	-1.26202	1	-0.27438	1	-0.0203197	1	PRSS22	serine protease 22 [Source:HGNC Symbol;Acc:HGNC:14368]
ENSSSCG00000035601	194.2	0.820648	1	0.0496197	1	0.0342425	1	0.415052	1	-0.376118	1	1.33335	1	0.199391	1	HAS3	hyaluronan synthase 3 [Source:RefSeq peptide;Acc:NP_001001268]
ENSSSCG00000035603	64.5333	0.96774	1	0.245528	1	-0.473126	1	0.743164	1	-0.931346	1	0.667317	1	0.822552	1
ENSSSCG00000035604	1273.8	0.31654	1	2.31502	0.380941	1.01431	1	0.436361	1	-0.416195	1	0.930428	1	0.564571	1	FAM89B	family with sequence similarity 89 member B [Source:HGNC Symbol;Acc:HGNC:16708]
ENSSSCG00000003705	60.4667	-1.82005	1	-2.0895	0.832021	1.65271	1	2.24245	1	1.91882	1	1.44514	1	-2.02684	1	CABLES1	Cdk5 and Abl enzyme substrate 1 [Source:HGNC Symbol;Acc:HGNC:25097]
ENSSSCG00000035611	1548.67	-0.0658057	1	-0.111897	1	0.510511	1	0.259325	1	0.937105	1	0.120156	1	0.307889	1
ENSSSCG00000035615	665.667	0.810468	1	0.878592	1	0.245811	1	0.560637	1	0.23866	1	-0.431235	1	0.342003	1	GSTK1	glutathione S-transferase kappa 1 [Source:RefSeq peptide;Acc:NP_001302503]
ENSSSCG00000035618	2222.07	0.106074	1	0.328855	1	0.441484	1	0.586534	1	0.727771	1	0.733705	1	0.513211	1	PGAM5	PGAM family member 5, mitochondrial serine/threonine protein phosphatase [Source:HGNC Symbol;Acc:HGNC:28763]
ENSSSCG00000003707	841.667	0.831519	1	0.651691	1	0.561832	1	-0.0951343	1	-0.227769	1	-2.11267	0.0119203	0.147695	1	NPC1	Niemann-Pick C1 protein precursor [Source:RefSeq peptide;Acc:NP_999487]
ENSSSCG00000035619	311.6	0.248863	1	0.278174	1	0.0599955	1	-0.0691493	1	-0.227855	1	-1.36678	0.796579	0.375276	1	TMEM135	transmembrane protein 135 [Source:HGNC Symbol;Acc:HGNC:26167]
ENSSSCG00000035622	15924.8	0.111101	1	0.0015414	1	0.230936	1	0.0859351	1	0.566362	1	-0.224846	1	-0.19385	1	UBE2D3	ubiquitin-conjugating enzyme E2 D2 [Source:RefSeq peptide;Acc:NP_001072141]
ENSSSCG00000035628	1592.6	0.409896	1	0.310214	1	0.490879	1	-0.119181	1	0.58181	1	-0.660948	1	-0.153805	1	CCDC115	coiled-coil domain containing 115 [Source:HGNC Symbol;Acc:HGNC:28178]
ENSSSCG00000003708	106.6	1.96256	1	10.1487	1.76e-07	0.761553	1	1.63324	1	0.867261	1	0.172984	1	1.0316	1	ANKRD29	ankyrin repeat domain 29 [Source:HGNC Symbol;Acc:HGNC:27110]
ENSSSCG00000035634	655.8	0.00752607	1	-0.351185	1	0.195016	1	-0.272855	1	-0.348846	1	-0.598759	1	-0.0636925	1		phospholipid scramblase 1 [Source:RefSeq peptide;Acc:NP_001233142]
ENSSSCG00000035639	989.067	0.0517076	1	-0.5698	1	-0.189748	1	-0.254037	1	-0.304273	1	-0.546383	1	-0.23128	1	NAE1	NEDD8 activating enzyme E1 subunit 1 [Source:HGNC Symbol;Acc:HGNC:621]
ENSSSCG00000035645	132.733	0.629266	1	0.514414	1	0.88446	1	1.27296	1	-0.292124	1	0.801744	1	0.748291	1	NUDT8	nudix hydrolase 8 [Source:HGNC Symbol;Acc:HGNC:8055]
ENSSSCG00000035648	603.933	0.758744	1	0.966059	1	0.345462	1	0.30754	1	0.14579	1	-0.179619	1	-0.314632	1	MANEA	mannosidase endo-alpha [Source:HGNC Symbol;Acc:HGNC:21072]
ENSSSCG00000035649	491.867	-1.4749	1	-2.17995	0.524291	-1.35371	1	-0.561803	1	-1.94599	1	4.43114	4.36e-05	2.04044	1		calcitonin receptor-stimulating peptide 1 precursor [Source:RefSeq peptide;Acc:NP_998907]
ENSSSCG00000003710	1568.47	1.4691	0.864251	0.341659	1	-0.649791	1	-0.706842	1	0.454641	1	0.552057	1	1.98414	0.160537	TTC39C	tetratricopeptide repeat domain 39C [Source:HGNC Symbol;Acc:HGNC:26595]
ENSSSCG00000035650	5823.73	0.208108	1	0.614184	1	0.0970552	1	-0.14588	1	-0.637458	1	1.31115	0.976136	0.569483	1
ENSSSCG00000035653	541.6	0.623162	1	0.869871	1	0.422306	1	0.273052	1	-0.124082	1	0.215789	1	0.622897	1	PGAP2	post-GPI attachment to proteins 2 [Source:HGNC Symbol;Acc:HGNC:17893]
ENSSSCG00000035657	1514.67	-0.336269	1	-0.363954	1	-1.05772	1	-0.837908	1	-1.52541	1	0.53373	1	-0.509613	1	DIP2A	disco interacting protein 2 homolog A [Source:HGNC Symbol;Acc:HGNC:17217]
ENSSSCG00000035658	2664.07	-0.259695	1	-0.368699	1	-0.296404	1	-0.580717	1	-0.521577	1	-1.03377	1	-0.775075	1
ENSSSCG00000003711	87.9333	0.48161	1	-0.677104	1	-0.958165	1	-0.690715	1	-0.466809	1	0.476324	1	1.62892	1	CABYR	calcium-binding tyrosine phosphorylation-regulated protein isoform 1 [Source:RefSeq peptide;Acc:NP_001335696]
ENSSSCG00000035663	853.2	1.05981	1	0.701776	1	-0.657084	1	-0.546175	1	-1.34855	1	1.52528	0.953513	0.216429	1
ENSSSCG00000035664	168.8	0.47526	1	1.44279	1	1.21865	1	1.52979	1	0.377582	1	1.68742	0.832661	0.893421	1	ZBTB45	zinc finger and BTB domain containing 45 [Source:HGNC Symbol;Acc:HGNC:23715]
ENSSSCG00000035666	1968.13	0.500827	1	0.603322	1	0.615296	1	0.207496	1	1.1308	1	-0.516793	1	1.37489	1
ENSSSCG00000003712	558.933	-0.338044	1	-0.522459	1	0.0683079	1	-0.0741218	1	0.602689	1	-1.2603	1	-0.621889	1	OSBPL1A	oxysterol binding protein like 1A [Source:HGNC Symbol;Acc:HGNC:16398]
ENSSSCG00000035671	2365.4	0.0463643	1	0.446539	1	0.0201996	1	0.354127	1	-0.119678	1	-0.486686	1	0.470248	1	USP22	ubiquitin specific peptidase 22 [Source:HGNC Symbol;Acc:HGNC:12621]
ENSSSCG00000035673	2670.47	0.329363	1	0.119266	1	-0.512579	1	-0.187671	1	-0.280217	1	-0.164197	1	0.397655	1	HBP1	HMG box-containing protein 1 [Source:RefSeq peptide;Acc:NP_001231193]
ENSSSCG00000035675	488.267	-0.289265	1	-0.647798	1	0.00754227	1	-0.353525	1	-0.280956	1	-5.26471	2.3e-18	0.243743	1
ENSSSCG00000035676	6590	-0.00720731	1	-0.0486873	1	0.403329	1	0.454253	1	0.703378	1	0.266833	1	0.160027	1	G3BP1	ras GTPase-activating protein-binding protein 1 [Source:RefSeq peptide;Acc:NP_001192334]
ENSSSCG00000000366	3360.07	0.0193577	1	0.325165	1	0.0304065	1	0.106289	1	-0.00116847	1	-0.475752	1	0.0216818	1	DNAJC14	dnaJ homolog subfamily C member 14 [Source:RefSeq peptide;Acc:NP_001171995]
ENSSSCG00000003713	568.333	0.0959628	1	-0.724631	1	-0.479773	1	-0.460035	1	0.214744	1	-0.102664	1	0.178264	1	IMPACT	impact RWD domain protein [Source:HGNC Symbol;Acc:HGNC:20387]
ENSSSCG00000035684	6901.6	0.00406823	1	0.1189	1	0.348793	1	0.156783	1	0.295162	1	-0.83902	1	-0.992453	1	TMED10	transmembrane p24 trafficking protein 10 [Source:HGNC Symbol;Acc:HGNC:16998]
ENSSSCG00000035686	6547.13	0.306431	1	0.324959	1	0.566346	1	0.367901	1	0.486777	1	-0.0365809	1	0.313889	1		citrate synthase, mitochondrial precursor [Source:RefSeq peptide;Acc:NP_999441]
ENSSSCG00000035690	12883.6	-0.126206	1	-0.0566795	1	-0.195324	1	-0.147974	1	-0.410131	1	0.300163	1	-0.549285	1	SFPQ	splicing factor proline and glutamine rich [Source:HGNC Symbol;Acc:HGNC:10774]
ENSSSCG00000035693	1955.67	0.323078	1	0.441419	1	0.00218453	1	0.521077	1	0.232743	1	0.890108	1	0.971861	1	POLRMT	RNA polymerase mitochondrial [Source:HGNC Symbol;Acc:HGNC:9200]
ENSSSCG00000035696	473.8	0.102483	1	-0.0168932	1	0.00131791	1	0.200166	1	-0.0322236	1	-0.198146	1	0.60399	1	MCEE	methylmalonyl-CoA epimerase, mitochondrial [Source:RefSeq peptide;Acc:NP_001090940]
ENSSSCG00000035697	480.667	-0.093451	1	-0.778341	1	-1.59416	1	-1.57916	1	-1.73897	1	0.0799469	1	-0.350179	1
ENSSSCG00000035700	230.467	0.0108148	1	-0.537728	1	0.441179	1	-0.140194	1	0.999304	1	1.13229	1	-0.760498	1	CENPW	centromere protein W [Source:HGNC Symbol;Acc:HGNC:21488]
ENSSSCG00000035702	281.333	-0.22416	1	0.15814	1	-0.0329959	1	0.280732	1	-0.853202	1	-1.32027	1	-0.746392	1	WDSUB1	WD repeat, sterile alpha motif and U-box domain containing 1 [Source:HGNC Symbol;Acc:HGNC:26697]
ENSSSCG00000003716	2416.07	-0.720771	1	-0.978171	1	-0.370358	1	-0.462178	1	-0.219122	1	-0.762777	1	-0.581512	1	SS18	protein SSXT [Source:RefSeq peptide;Acc:NP_001231733]
ENSSSCG00000035715	417.8	0.0967187	1	-0.585939	1	0.138373	1	-0.354122	1	0.393909	1	0.794848	1	0.441503	1	GCH1	GTP cyclohydrolase 1 [Source:HGNC Symbol;Acc:HGNC:4193]
ENSSSCG00000035719	547.933	0.416323	1	-0.257603	1	0.449861	1	0.442243	1	0.758671	1	0.547669	1	-0.0538018	1	HAUS2	HAUS augmin-like complex subunit 2 [Source:RefSeq peptide;Acc:NP_001230834]
ENSSSCG00000035727	1118.13	0.132637	1	0.248051	1	0.213379	1	0.667592	1	0.236078	1	0.820258	1	0.600302	1	SURF1	SURF1, cytochrome c oxidase assembly factor [Source:HGNC Symbol;Acc:HGNC:11474]
ENSSSCG00000035728	1032.93	0.0713759	1	0.570519	1	0.551405	1	0.885685	1	0.380292	1	1.24871	1	0.614634	1
ENSSSCG00000003718	827.533	0.861012	1	0.0897999	1	0.506282	1	0.714193	1	1.04278	1	2.52732	4.48e-09	1.48248	1	TAF4B	TATA-box binding protein associated factor 4b [Source:HGNC Symbol;Acc:HGNC:11538]
ENSSSCG00000035730	283.867	-0.939694	1	-1.66068	1	-0.222327	1	-0.88324	1	-1.15019	1	-0.407007	1	-0.065829	1	ZDHHC21	zinc finger DHHC-type containing 21 [Source:HGNC Symbol;Acc:HGNC:20750]
ENSSSCG00000035733	861.733	-5.13088	2.3e-15	-5.24046	1.85e-16	0.389996	1	0.501646	1	0.997375	1	-6.89702	6.59e-32	-4.77007	1e-07	PLXNB2	plexin B2 [Source:HGNC Symbol;Acc:HGNC:9104]
ENSSSCG00000035734	351.8	0.342773	1	-1.01347	1	-1.13045	1	-1.15393	1	-1.19962	1	0.397451	1	-0.307311	1
ENSSSCG00000003719	253	2.00676	0.0545131	1.77805	0.18517	-0.125905	1	0.637397	1	0.718946	1	2.11037	0.0092891	1.38212	1		BTB/POZ domain-containing protein KCTD1 [Source:RefSeq peptide;Acc:NP_001231900]
ENSSSCG00000035741	590.8	-0.145381	1	-0.329656	1	-0.389847	1	-0.67868	1	-0.637272	1	-1.05132	1	-0.391744	1	TOR1AIP2	torsin A interacting protein 2 [Source:RefSeq peptide;Acc:NP_001230318]
ENSSSCG00000035742	173.2	0.0630964	1	-1.53583	1	-1.56932	1	-0.846816	1	-1.24613	1	-0.239461	1	0.926027	1	MIR3064	microRNA 3064 [Source:HGNC Symbol;Acc:HGNC:41652]
ENSSSCG00000035746	466.733	-1.33982	1	-1.44367	1	-0.0264779	1	-1.23501	1	-0.176278	1	0.104568	1	-3.5788	0.00415186	ECT2	epithelial cell transforming 2 [Source:HGNC Symbol;Acc:HGNC:3155]
ENSSSCG00000035747	965.067	0.447781	1	-0.085365	1	0.432603	1	0.0938642	1	0.342722	1	-0.184416	1	0.0567001	1	YIPF4	Yip1 domain family member 4 [Source:HGNC Symbol;Acc:HGNC:28145]
ENSSSCG00000035756	940.4	1.82531	1	3.87312	0.00554303	-0.232966	1	1.60112	1	0.776828	1	10.8854	1.04e-12	0.694322	1
ENSSSCG00000035757	537	-3.21223	1.36e-06	-3.93069	9.56e-12	-1.9866	0.509932	-0.825622	1	-1.61025	1	-3.15709	8.72e-07	-1.49351	1	SSBP2	single stranded DNA binding protein 2 [Source:HGNC Symbol;Acc:HGNC:15831]
ENSSSCG00000003722	100.133	-5.19843	0.00130174	-5.01128	0.00160078	4.47914	1	1.04967	1	1.03658	1	-6.47695	1.69e-06	-5.3964	0.0187312	CDH2	cadherin 2 [Source:HGNC Symbol;Acc:HGNC:1759]
ENSSSCG00000035762	1094.33	0.110679	1	-0.210259	1	0.2462	1	0.664249	1	0.966225	1	0.420955	1	0.333382	1
ENSSSCG00000035768	64265.6	0.698276	1	0.326744	1	0.411574	1	0.881238	1	1.22207	1	1.68297	0.0270515	1.34825	1	RPS15A	ribosomal protein S15a [Source:HGNC Symbol;Acc:HGNC:10389]
ENSSSCG00000035770	398.333	0.238795	1	1.03804	1	0.519913	1	0.94397	1	0.673465	1	1.14894	1	0.922992	1	ZNF444	zinc finger protein 444 [Source:HGNC Symbol;Acc:HGNC:16052]
ENSSSCG00000035771	1073.4	0.523504	1	-0.00896723	1	0.229169	1	0.393835	1	0.31537	1	0.4784	1	0.154151	1	MRPS22	mitochondrial ribosomal protein S22 [Source:HGNC Symbol;Acc:HGNC:14508]
ENSSSCG00000035774	112.933	0.76891	1	3.00958	0.113604	-0.987464	1	0.211161	1	-2.07534	1	-1.12733	1	0.224994	1	ERRFI1	ERBB receptor feedback inhibitor 1 [Source:HGNC Symbol;Acc:HGNC:18185]
ENSSSCG00000035775	263.067	0.171968	1	-0.00886504	1	0.209873	1	1.0466	1	0.627801	1	0.339177	1	0.919987	1	BCS1L	BCS1-like [Source:RefSeq peptide;Acc:NP_001230605]
ENSSSCG00000000367	287.733	1.35545	1	1.6808	0.265388	1.62405	1	2.03275	0.0879485	0.859408	1	-1.2136	1	1.64375	1
ENSSSCG00000035788	162.2	0.69537	1	0.0395666	1	-0.525397	1	-0.11712	1	-0.216557	1	0.34169	1	-0.591936	1
ENSSSCG00000035790	41275.2	1.1406	1	0.260643	1	0.153642	1	0.577146	1	0.450793	1	1.08309	1	0.601432	1	BTG1	protein BTG1 [Source:RefSeq peptide;Acc:NP_001093406]
ENSSSCG00000003728	3395.93	-0.108987	1	-0.565374	1	-0.560289	1	-0.762014	1	-0.91447	1	-1.39666	1	-0.539574	1	TRAPPC8	trafficking protein particle complex 8 [Source:HGNC Symbol;Acc:HGNC:29169]
ENSSSCG00000035795	803.267	0.551595	1	1.07753	1	0.761385	1	1.3305	1	1.69256	1	1.00589	1	0.861493	1	SUMO3	small ubiquitin-like modifier 3 [Source:HGNC Symbol;Acc:HGNC:11124]
ENSSSCG00000003729	3930.93	0.905151	1	1.31269	1	0.30634	1	0.392369	1	-0.419552	1	1.56011	0.358113	-0.524407	1	RNF125	ring finger protein 125 [Source:HGNC Symbol;Acc:HGNC:21150]
ENSSSCG00000035811	80001.5	0.437558	1	0.0910101	1	0.557138	1	0.96117	1	1.06243	1	1.10321	1	0.986706	1		60S ribosomal protein L32 [Source:UniProtKB/Swiss-Prot;Acc:Q6QAT0]
ENSSSCG00000003730	1120.93	0.642774	1	0.134076	1	-0.10683	1	-2.16e-05	1	0.0173811	1	0.240191	1	0.1111	1	RNF138	ring finger protein 138 [Source:HGNC Symbol;Acc:HGNC:17765]
ENSSSCG00000035818	64	-2.67825	0.458343	-2.35742	0.657959	0.806879	1	2.55662	1	0.464693	1	1.94251	0.980298	1.6742	1	FHIT	fragile histidine triad [Source:HGNC Symbol;Acc:HGNC:3701]
ENSSSCG00000035820	2505.47	0.770399	1	0.609218	1	0.622895	1	0.617811	1	1.61564	1	0.760338	1	0.964104	1	TXNDC17	thioredoxin domain containing 17 [Source:HGNC Symbol;Acc:HGNC:28218]
ENSSSCG00000003731	1752.33	-6.04508	1.71e-14	-7.26085	1.57e-22	0.236413	1	0.873303	1	0.500662	1	-0.129654	1	-2.24171	1	GAREM1	GRB2 associated regulator of MAPK1 subtype 1 [Source:HGNC Symbol;Acc:HGNC:26136]
ENSSSCG00000035822	546.733	-0.15347	1	-0.0919469	1	-0.422552	1	-0.132717	1	-0.035694	1	-0.185115	1	-0.649032	1	FAM120C	family with sequence similarity 120C [Source:HGNC Symbol;Acc:HGNC:16949]
ENSSSCG00000035824	4839.13	0.146993	1	0.0613594	1	-0.759579	1	-0.464061	1	-0.63506	1	0.275481	1	-0.631784	1	PBRM1	polybromo 1 [Source:HGNC Symbol;Acc:HGNC:30064]
ENSSSCG00000035827	2032.47	-0.35617	1	-0.695171	1	-0.565465	1	-0.610999	1	-0.459447	1	-0.0918808	1	-0.935692	1	CTDSPL2	CTD small phosphatase like 2 [Source:HGNC Symbol;Acc:HGNC:26936]
ENSSSCG00000035828	221.8	6.14061	3.28e-12	11.3909	6.71e-10	-0.82535	1	1.07368	1	5.92838	2.61e-11	3.33249	0.000443096	8.10789	2.42e-06	ARHGEF4	Rho guanine nucleotide exchange factor 4 [Source:HGNC Symbol;Acc:HGNC:684]
ENSSSCG00000035829	373.867	-0.0545295	1	0.216134	1	0.1849	1	0.335627	1	-0.45999	1	0.0236431	1	0.561984	1	KMT5C	lysine methyltransferase 5C [Source:HGNC Symbol;Acc:HGNC:28405]
ENSSSCG00000035836	1665.33	0.410367	1	0.699429	1	0.942614	1	1.34606	1	1.31246	1	2.11491	0.239568	1.47157	1	DDT	D-dopachrome decarboxylase [Source:RefSeq peptide;Acc:NP_001230486]
ENSSSCG00000035839	3259.33	-0.551217	1	-0.127802	1	-0.0196453	1	0.0224129	1	0.000349021	1	0.121561	1	0.0772209	1	TOP3A	DNA topoisomerase III alpha [Source:HGNC Symbol;Acc:HGNC:11992]
ENSSSCG00000003733	45.4	-4.93537	0.159837	-7.84074	0.000244657	2.67056	1	2.67056	1	2.67056	1	1.33356	1	-2.43243	1	KLHL14	kelch like family member 14 [Source:HGNC Symbol;Acc:HGNC:29266]
ENSSSCG00000035842	4260.07	0.625392	1	0.211333	1	0.391968	1	0.277073	1	0.991575	1	0.345915	1	-0.00919394	1	SUMO1	Small ubiquitin-related modifier 1 [Source:UniProtKB/Swiss-Prot;Acc:A7WLH8]
ENSSSCG00000035849	102.133	-2.13198	1	3.89301	0.0933571	-0.876609	1	1.9304	1	-3.18058	0.0942811	-4.17132	0.000271358	-1.40708	1	PTPRF	protein tyrosine phosphatase, receptor type F [Source:HGNC Symbol;Acc:HGNC:9670]
ENSSSCG00000035852	3172.2	0.172555	1	0.911732	1	0.265097	1	0.490422	1	0.128813	1	-0.0465331	1	0.323803	1	CSNK1D	casein kinase 1 delta [Source:HGNC Symbol;Acc:HGNC:2452]
ENSSSCG00000035854	388.733	0.261111	1	1.17403	1	-0.102287	1	0.432919	1	-0.0721625	1	1.14067	1	-0.161202	1	RAB11FIP3	RAB11 family interacting protein 3 [Source:HGNC Symbol;Acc:HGNC:17224]
ENSSSCG00000035856	5768.53	-0.0238848	1	0.0298549	1	-0.549078	1	-0.450145	1	-0.611898	1	0.556802	1	0.3907	1
ENSSSCG00000035863	675.4	-0.950204	1	-0.937662	1	-0.710762	1	-0.720097	1	-0.429259	1	-0.916076	1	-1.50387	1	PLIN2	perilipin-2 [Source:RefSeq peptide;Acc:NP_999365]
ENSSSCG00000035867	303.8	-2.26694	0.100384	-0.82982	1	0.897376	1	0.564373	1	1.43075	1	-0.790934	1	-2.65175	0.132112	GFOD1	glucose-fructose oxidoreductase domain containing 1 [Source:HGNC Symbol;Acc:HGNC:21096]
ENSSSCG00000035869	615.867	0.985471	1	0.60121	1	0.561686	1	0.453855	1	0.674695	1	1.27376	1	-0.10639	1
ENSSSCG00000035870	490.467	5.26078	0.950267	12.4257	0.00259183	-0.0882563	1	-0.59448	1	7.60452	0.276792	12.4257	0.00148286	4.19547	1
ENSSSCG00000003738	4090.87	0.325501	1	-0.00912515	1	0.590165	1	0.15856	1	1.23643	1	0.652401	1	-0.262908	1	MAPRE2	microtubule associated protein RP/EB family member 2 [Source:HGNC Symbol;Acc:HGNC:6891]
ENSSSCG00000035873	857.8	0.168548	1	0.183479	1	0.456817	1	0.463802	1	0.577581	1	1.61604	0.31507	0.74973	1	C12orf49	chromosome 12 open reading frame 49 [Source:HGNC Symbol;Acc:HGNC:26128]
ENSSSCG00000035875	6292.27	-0.226948	1	0.116765	1	-0.0215068	1	-0.154662	1	-0.000738484	1	-1.99692	1.08e-06	0.238294	1	OS9	OS9, endoplasmic reticulum lectin [Source:HGNC Symbol;Acc:HGNC:16994]
ENSSSCG00000035880	15.8667	3.33961	1	7.97214	1	7.97214	NA	-0.355399	1	7.97214	1	7.97214	0.774758	7.57123	1	RF00026
ENSSSCG00000000368	109.267	1.55623	1	-0.783767	1	-0.0724109	1	0.576698	1	-0.783767	1	-9.11716	2.85e-10	-0.347821	1	MMP19	matrix metallopeptidase 19 [Source:HGNC Symbol;Acc:HGNC:7165]
ENSSSCG00000035887	90.8667	-0.0609667	1	-0.854457	1	-1.3558	1	-1.07266	1	0.938523	1	-0.052402	1	-0.704104	1	C8orf34	chromosome 8 open reading frame 34 [Source:HGNC Symbol;Acc:HGNC:30905]
ENSSSCG00000003741	357.8	1.43547	1	1.01057	1	0.0848813	1	1.08884	1	0.183662	1	0.232575	1	0.44918	1
ENSSSCG00000035893	120.067	0.101431	1	-1.00352	1	0.494144	1	-0.048241	1	-0.223486	1	-0.326066	1	0.0763357	1	CLTRN	collectrin, amino acid transport regulator [Source:HGNC Symbol;Acc:HGNC:29437]
ENSSSCG00000035894	144.2	0.952951	1	0.403589	1	1.35093	1	1.25164	1	1.37129	1	1.20966	1	0.316696	1
ENSSSCG00000035895	357.4	-1.33574	1	1.17136	1	0.0417974	1	-1.41986	1	2.50823	0.660264	-5.45734	3.19e-09	1.77493	1	JDP2	Jun dimerization protein 2 [Source:HGNC Symbol;Acc:HGNC:17546]
ENSSSCG00000035898	99.4667	5.66852	1.02e-08	10.7137	1.53e-08	0.595652	1	0.806066	1	4.84351	1.41e-06	10.7137	8.27e-09	2.28785	1
ENSSSCG00000035900	1212	0.164612	1	0.582368	1	0.103876	1	0.0114283	1	1.11164	1	0.104301	1	0.258199	1	CENPB	centromere protein B [Source:HGNC Symbol;Acc:HGNC:1852]
ENSSSCG00000035901	2355.93	0.0647417	1	0.516671	1	-0.0863792	1	0.130683	1	-0.418538	1	-0.31957	1	-0.470021	1	SPIN1	spindlin-1 [Source:RefSeq peptide;Acc:NP_001182299]
ENSSSCG00000003743	3190.53	-0.155129	1	-0.0655393	1	0.312464	1	0.128891	1	-0.253162	1	-1.93292	0.00251725	-0.522963	1	GALNT1	polypeptide N-acetylgalactosaminyltransferase 1 [Source:HGNC Symbol;Acc:HGNC:4123]
ENSSSCG00000035904	89558.1	0.228287	1	0.396749	1	0.54277	1	0.889966	1	0.918849	1	1.08032	1	1.11658	1	RPL7A	ribosomal protein L7a [Source:HGNC Symbol;Acc:HGNC:10364]
ENSSSCG00000035908	318.4	-1.93245	0.966769	-0.851315	1	0.826488	1	-0.665347	1	1.93774	1	2.98557	0.0120193	-3.3899	0.0470113
ENSSSCG00000035911	681.067	-0.687408	1	0.397057	1	-0.939167	1	-1.42611	1	-1.58039	1	2.0122	0.51945	0.828652	1	P2RY8	P2Y receptor family member 8 [Source:HGNC Symbol;Acc:HGNC:15524]
ENSSSCG00000035914	4391.93	0.365818	1	0.235803	1	0.750474	1	0.653391	1	1.10406	1	0.433062	1	0.45	1	PSMB2	proteasome subunit beta 2 [Source:HGNC Symbol;Acc:HGNC:9539]
ENSSSCG00000003746	101.067	0.720928	1	0.38025	1	0.559221	1	0.671061	1	1.56224	1	1.46499	1	1.30998	1
ENSSSCG00000035923	1024.47	-0.100157	1	0.364152	1	-0.0963475	1	-0.323219	1	-0.28642	1	0.154061	1	-0.15203	1	JMJD6	arginine demethylase and lysine hydroxylase [Source:HGNC Symbol;Acc:HGNC:19355]
ENSSSCG00000035928	82.9333	-6.53119	0.00739229	-4.56361	0.170536	3.00508	1	1.34181	1	2.28435	1	-2.25174	1	-5.055	0.540625	CLDN3
ENSSSCG00000003747	139.667	1.95869	0.222268	1.86579	0.252961	0.756849	1	1.05136	1	0.818346	1	1.35662	1	1.1225	1
ENSSSCG00000035934	570.733	-0.47824	1	-0.650695	1	-0.0445362	1	-0.0438186	1	-0.441699	1	-2.01163	0.145413	-0.373629	1	TXNDC16	thioredoxin domain containing 16 [Source:HGNC Symbol;Acc:HGNC:19965]
ENSSSCG00000035939	1857.2	-0.327455	1	0.220514	1	-0.558965	1	0.0333121	1	0.184986	1	-0.0699637	1	0.608948	1	ZNF512B	zinc finger protein 512B [Source:HGNC Symbol;Acc:HGNC:29212]
ENSSSCG00000035940	528.933	-0.439015	1	0.707905	1	-0.765147	1	-0.94426	1	-1.37765	1	2.21328	0.0986641	0.133447	1	SPSB1	splA/ryanodine receptor domain and SOCS box containing 1 [Source:HGNC Symbol;Acc:HGNC:30628]
ENSSSCG00000035945	754.6	0.0954727	1	0.000845874	1	0.565691	1	0.258974	1	0.508768	1	-0.177212	1	0.171396	1	FDX1	Adrenodoxin, mitochondrial [Source:UniProtKB/Swiss-Prot;Acc:P00258]
ENSSSCG00000035949	547.133	0.369803	1	0.774921	1	-0.081475	1	-0.0729056	1	-0.251087	1	0.234048	1	-0.322751	1	FTO	alpha-ketoglutarate-dependent dioxygenase FTO [Source:RefSeq peptide;Acc:NP_001106162]
ENSSSCG00000003749	1634.4	0.169461	1	-0.131164	1	0.158792	1	-0.0792354	1	0.0273592	1	0.0218389	1	-0.0996245	1	PIK3C3	phosphatidylinositol 3-kinase catalytic subunit type 3 [Source:RefSeq peptide;Acc:NP_001012974]
ENSSSCG00000035954	486.333	-0.621135	1	-1.24099	1	-1.11137	1	-1.60591	1	-0.737048	1	0.681557	1	-2.23734	1	ATAD5	ATPase family, AAA domain containing 5 [Source:HGNC Symbol;Acc:HGNC:25752]
ENSSSCG00000035956	426.067	-1.73147	0.279442	-1.88385	0.0633226	-0.0485352	1	-1.33252	1	-0.652563	1	0.180414	1	-2.13186	0.132599	HABP4	intracellular hyaluronan-binding protein 4 [Source:RefSeq peptide;Acc:NP_001231610]
ENSSSCG00000035958	73.6667	2.33438	1	1.92884	1	1.16936	1	-0.627243	1	1.36853	1	3.92149	0.0168043	-0.659199	1	EVA1A	eva-1 homolog A, regulator of programmed cell death [Source:HGNC Symbol;Acc:HGNC:25816]
ENSSSCG00000035960	98.9333	0.0108179	1	7.52373	0.000528065	0.74495	1	1.33675	1	2.9517	0.274681	-4.13288	1.59e-05	1.16341	1
ENSSSCG00000035967	1457	0.00436928	1	0.508794	1	-0.0799008	1	0.109045	1	-0.0170729	1	0.490789	1	0.0372535	1	ZC3H18	zinc finger CCCH-type containing 18 [Source:HGNC Symbol;Acc:HGNC:25091]
ENSSSCG00000035969	1151.27	1.62858	0.829028	2.45802	0.00194057	-0.793333	1	-0.304572	1	-0.386523	1	-0.13539	1	-1.22743	1	THRA	Thyroid hormone receptor alpha [Source:UniProtKB/Swiss-Prot;Acc:O97716]
ENSSSCG00000035971	3790.47	1.91159	1	1.24649	1	0.840754	1	1.93653	1	1.36684	1	2.58703	0.0660749	1.09109	1	DUSP2	dual specificity phosphatase 2 [Source:HGNC Symbol;Acc:HGNC:3068]
ENSSSCG00000003754	335.533	-1.26252	1	7.0524	0.741761	4.55323	1	-1.32299	1	7.0524	1	4.43478	1	-5.45028	1
ENSSSCG00000035973	1253.67	-0.119063	1	0.0494625	1	0.39946	1	0.543543	1	0.719574	1	0.616547	1	-0.338107	1	LSM6	LSM6 homolog, U6 small nuclear RNA and mRNA degradation associated [Source:HGNC Symbol;Acc:HGNC:17017]
ENSSSCG00000000370	4483.4	1.97628	0.242996	1.58921	0.915272	-0.852917	1	-0.396615	1	2.24612	0.0781063	3.86702	4.45e-10	1.63576	1	DGKA	Diacylglycerol kinase alpha [Source:UniProtKB/Swiss-Prot;Acc:P20192]
ENSSSCG00000003755	1707.93	-0.61101	1	-0.811983	1	0.69782	1	1.97214	0.0190687	-1.06102	1	1.13375	1	-0.898148	1	MCOLN2	mucolipin 2 [Source:HGNC Symbol;Acc:HGNC:13357]
ENSSSCG00000035983	710.6	-3.41247	4.03e-06	-2.19263	0.074981	1.91424	1	-0.133457	1	0.511378	1	-4.29925	7.89e-12	-0.883331	1	TPPP3	tubulin polymerization promoting protein family member 3 [Source:HGNC Symbol;Acc:HGNC:24162]
ENSSSCG00000035985	1416.93	0.50366	1	0.685382	1	0.213613	1	0.448153	1	0.159158	1	0.696532	1	0.569911	1	TRIM11	tripartite motif containing 11 [Source:HGNC Symbol;Acc:HGNC:16281]
ENSSSCG00000035987	978.867	-5.2822	3.61e-17	-5.85338	2.57e-22	0.869138	1	0.180239	1	-1.27304	1	-0.448827	1	-1.38452	1	EHD3	EH domain containing 3 [Source:HGNC Symbol;Acc:HGNC:3244]
ENSSSCG00000035991	460.4	-0.760293	1	-0.566651	1	-0.0732059	1	0.12793	1	0.308896	1	3.29053	0.0006387	-0.7943	1	CENPM	centromere protein M [Source:RefSeq peptide;Acc:NP_001152777]
ENSSSCG00000003756	41.2667	-1.95546	1	-2.96947	0.84518	-0.000547962	1	0.754531	1	-3.36019	0.936797	1.18759	1	-2.58734	1	LPAR3	lysophosphatidic acid receptor 3 [Source:RefSeq peptide;Acc:NP_001155874]
ENSSSCG00000035992	5776.87	-0.0791788	1	-0.211329	1	-0.10225	1	0.435044	1	0.454145	1	0.128054	1	0.160181	1	UBL3	ubiquitin like 3 [Source:HGNC Symbol;Acc:HGNC:12504]
ENSSSCG00000035995	1241.6	0.403538	1	0.395055	1	0.850443	1	1.06756	1	1.18121	1	1.19632	1	0.947753	1	ITPA	inosine triphosphatase [Source:HGNC Symbol;Acc:HGNC:6176]
ENSSSCG00000035997	143381	0.50456	1	0.62998	1	0.661817	1	0.872187	1	0.921352	1	0.633818	1	0.847804	1	RPL10	60S ribosomal protein L10 [Source:UniProtKB/Swiss-Prot;Acc:Q29195]
ENSSSCG00000035999	386.733	-0.0456201	1	0.376783	1	0.032819	1	0.322848	1	-0.456006	1	0.824424	1	-0.894062	1	NUDT16L1	nudix hydrolase 16 like 1 [Source:HGNC Symbol;Acc:HGNC:28154]
ENSSSCG00000036001	936.467	0.151971	1	0.0499657	1	0.397192	1	0.257672	1	0.0761596	1	-0.731173	1	0.16481	1	RNF170	ring finger protein 170 [Source:HGNC Symbol;Acc:HGNC:25358]
ENSSSCG00000003757	523.733	1.09325	1	0.13128	1	-0.299399	1	-0.225785	1	0.0946204	1	1.08125	1	0.242421	1	SSX2IP	SSX family member 2 interacting protein [Source:HGNC Symbol;Acc:HGNC:16509]
ENSSSCG00000036002	598.733	0.718394	1	0.198474	1	0.444843	1	0.988678	1	0.862211	1	0.484636	1	0.824677	1	TGIF2	TGFB induced factor homeobox 2 [Source:HGNC Symbol;Acc:HGNC:15764]
ENSSSCG00000036005	580.333	0.34273	1	-0.0562151	1	0.171405	1	0.023261	1	-0.0869714	1	0.178069	1	0.150394	1	CNEP1R1	CTD nuclear envelope phosphatase 1 regulatory subunit 1 [Source:HGNC Symbol;Acc:HGNC:26759]
ENSSSCG00000036013	2040.67	-0.39785	1	4.18225	0.161265	-3.18704	1	-0.924263	1	2.80588	1	5.84593	0.00340303	-0.228317	1		trypsinogen precursor [Source:RefSeq peptide;Acc:NP_001156363]
ENSSSCG00000036014	132060	0.440863	1	0.414151	1	0.600541	1	0.867241	1	1.13552	1	0.719147	1	1.12848	1	RPLP0	60S acidic ribosomal protein P0 [Source:UniProtKB/Swiss-Prot;Acc:Q29214]
ENSSSCG00000036015	801.6	-0.0331571	1	1.04085	1	0.709339	1	0.69539	1	0.635767	1	0.967057	1	0.663522	1	TSSC4	tumor suppressing subtransferable candidate 4 [Source:HGNC Symbol;Acc:HGNC:12386]
ENSSSCG00000036017	29.7333	-1.58738	1	1.38372	1	-0.202193	NA	3.94084	1	-2.46798	1	-6.48817	0.0462125	5.23039	1
ENSSSCG00000003760	47.5333	-2.40585	1	2.39699	1	-2.14913	1	-1.07861	1	-4.12434	0.560181	-8.40836	1.02e-05	-2.4883	1	TTLL7	tubulin tyrosine ligase like 7 [Source:HGNC Symbol;Acc:HGNC:26242]
ENSSSCG00000036022	142.733	-0.820703	1	-0.225216	1	0.286346	1	0.896075	1	-0.346765	1	-0.594064	1	0.520125	1
ENSSSCG00000036027	230.067	0.0762914	1	0.729447	1	1.0331	1	0.0695596	1	-0.605978	1	-0.00792386	1	-0.29184	1	TPRN	taperin [Source:HGNC Symbol;Acc:HGNC:26894]
ENSSSCG00000036028	466.133	-1.14687	1	-1.53053	1	-1.36201	1	-1.55288	1	-1.41459	1	-2.19153	0.0764073	-1.28305	1	TMED8	transmembrane p24 trafficking protein family member 8 [Source:HGNC Symbol;Acc:HGNC:18633]
ENSSSCG00000003761	217.933	-1.48856	1	1.39978	1	-0.280935	1	0.40747	1	0.909688	1	-7.90115	5.04e-12	-1.16091	1	ADGRL2	adhesion G protein-coupled receptor L2 [Source:HGNC Symbol;Acc:HGNC:18582]
ENSSSCG00000036032	120.133	0.563523	1	-0.313022	1	-0.438304	1	-0.583443	1	-0.474326	1	0.0103585	1	-0.777981	1
ENSSSCG00000036036	105.133	-2.0138	1	-0.369967	1	-1.63109	1	-1.80916	1	-0.863891	1	-8.12288	2.05e-07	-1.05395	1	XG	Xg blood group [Source:HGNC Symbol;Acc:HGNC:12806]
ENSSSCG00000036039	1606.33	2.11706	0.049373	1.53361	0.891744	0.972368	1	1.03085	1	2.06349	0.11091	2.66752	0.000116198	0.699538	1	RAB4A	RAB4A, member RAS oncogene family [Source:HGNC Symbol;Acc:HGNC:9781]
ENSSSCG00000036047	982.6	-0.436862	1	-0.801371	1	0.108422	1	-0.287249	1	0.026865	1	-0.257743	1	0.392884	1	THG1L	tRNA-histidine guanylyltransferase 1 like [Source:HGNC Symbol;Acc:HGNC:26053]
ENSSSCG00000036050	554.2	-5.04418	4.3e-12	-6.38438	1.26e-21	1.05108	1	-0.160102	1	1.6698	1	-6.44601	1.87e-22	-3.30575	0.0178453	CD302	CD302 antigen [Source:UniProtKB/Swiss-Prot;Acc:A8WH75]
ENSSSCG00000003763	1515.67	0.854735	1	1.32079	1	-0.0513234	1	-0.132586	1	0.115381	1	-0.580449	1	0.797813	1	IFI44	interferon-induced protein 44 [Source:RefSeq peptide;Acc:NP_001233134]
ENSSSCG00000036056	160.533	1.86288	1	3.82966	0.0175509	0.25939	1	1.51468	1	-1.34483	1	5.50348	5.35e-05	1.05818	1
ENSSSCG00000036057	782.867	-0.518092	1	-1.13538	1	-0.669858	1	-0.375287	1	-1.18588	1	0.555968	1	0.0334242	1	POLG2	DNA polymerase gamma 2, accessory subunit [Source:HGNC Symbol;Acc:HGNC:9180]
ENSSSCG00000036061	46.8667	9.11089	0.000224944	9.11089	0.000130074	-0.0562673	1	-0.459698	1	6.2098	0.00702555	9.11089	7.44e-05	4.08001	0.644215
ENSSSCG00000036062	974.467	-0.32061	1	0.937317	1	0.864111	1	1.13338	1	0.187501	1	0.502854	1	-0.263127	1	RNF122	ring finger protein 122 [Source:HGNC Symbol;Acc:HGNC:21147]
ENSSSCG00000003766	482.067	0.827696	1	0.027208	1	-0.522271	1	-0.0519765	1	-0.384639	1	1.78942	0.36879	-0.0914297	1	DNAJB4	DnaJ heat shock protein family (Hsp40) member B4 [Source:HGNC Symbol;Acc:HGNC:14886]
ENSSSCG00000036063	378.467	1.19881	1	2.31437	0.301174	2.72558	0.340188	1.00395	1	5.86462	2.01e-07	-3.03673	0.00816888	-1.16016	1	LPAR6	lysophosphatidic acid receptor 6 [Source:HGNC Symbol;Acc:HGNC:15520]
ENSSSCG00000036064	145.6	-0.851244	1	-1.86873	0.783557	2.11314	1	-0.28628	1	3.44965	0.00851123	-1.21866	1	-0.374931	1	CALHM6	protein FAM26F [Source:RefSeq peptide;Acc:NP_001245363]
ENSSSCG00000036067	665.133	0.662223	1	0.462921	1	0.311266	1	0.320636	1	0.42702	1	1.22094	1	0.490549	1	PDP2	pyruvate dehyrogenase phosphatase catalytic subunit 2 [Source:HGNC Symbol;Acc:HGNC:30263]
ENSSSCG00000003768	21.3333	-2.80027	1	0	1	-1.37441	NA	-2.66881	1	0	1	-9.77636	0.478692	0	1
ENSSSCG00000036074	1065.87	-0.68724	1	-1.66641	0.632986	0.365399	1	-0.799618	1	-0.532746	1	-1.99279	0.0766138	-1.43516	1	AP1S2	adaptor related protein complex 1 sigma 2 subunit [Source:HGNC Symbol;Acc:HGNC:560]
ENSSSCG00000036075	1813.2	0.397715	1	-0.108438	1	0.308224	1	0.201195	1	0.547293	1	0.361042	1	0.576551	1
ENSSSCG00000036081	6557.93	1.64751	0.00373849	2.42219	1.55e-14	0.225122	1	0.947973	1	0.768942	1	2.15378	5.58e-10	1.5745	0.176493	TBC1D20	TBC1 domain family member 20 [Source:RefSeq peptide;Acc:NP_001231549]
ENSSSCG00000036083	1608.27	0.41192	1	0.0495003	1	-0.344569	1	-0.022503	1	0.191485	1	0.521351	1	-0.0991145	1
ENSSSCG00000003770	239.867	-0.0201301	1	-0.733509	1	-0.563449	1	-0.160209	1	-0.647337	1	0.57967	1	0.715892	1	MIGA1	mitoguardin 1 [Source:HGNC Symbol;Acc:HGNC:24741]
ENSSSCG00000036086	4561.33	-6.09363	1.31e-09	-6.66755	4.11e-12	1.67131	1	2.36005	1	1.94066	1	1.34152	1	-2.30123	1	PAX5	paired box 5 [Source:HGNC Symbol;Acc:HGNC:8619]
ENSSSCG00000036091	59.2667	-1.09258	1	0.784452	1	0.68767	1	0.507061	1	-1.98053	1	-1.81723	0.885947	-1.49201	1	MORC4	MORC family CW-type zinc finger 4 [Source:HGNC Symbol;Acc:HGNC:23485]
ENSSSCG00000003771	4200.93	0.0142107	1	0.176248	1	-0.201801	1	-0.0982259	1	-0.0349762	1	1.27132	0.90055	-0.507012	1	FUBP1	far upstream element binding protein 1 [Source:HGNC Symbol;Acc:HGNC:4004]
ENSSSCG00000036094	111.267	-0.4623	1	-1.2339	1	-1.06507	1	-0.995222	1	-1.63961	1	-0.27439	1	-0.703491	1	HRASLS	HRAS like suppressor [Source:HGNC Symbol;Acc:HGNC:14922]
ENSSSCG00000036096	973.133	3.33574	0.00842717	5.12543	2.92e-08	-0.0774125	1	0.207649	1	2.17094	0.870521	5.71081	1.05e-10	2.48705	0.882415
ENSSSCG00000036097	1052.93	5.1881	2.79e-06	7.74009	7.17e-15	0.755742	1	0.562693	1	2.96252	0.199268	9.24056	8.23e-19	2.60268	1
ENSSSCG00000036102	4021.2	-0.150207	1	0.327501	1	0.167473	1	0.443411	1	-0.223208	1	0.259366	1	0.539486	1	TCF25	transcription factor 25 [Source:HGNC Symbol;Acc:HGNC:29181]
ENSSSCG00000003772	1916.27	0.528236	1	-0.0494917	1	-0.545388	1	-0.339348	1	-0.544838	1	0.250254	1	0.386959	1
ENSSSCG00000036106	401.2	0.344163	1	0.511693	1	0.283725	1	0.479773	1	0.377304	1	0.648541	1	0.363781	1	TUBG2	tubulin gamma 2 [Source:HGNC Symbol;Acc:HGNC:12419]
ENSSSCG00000036113	395.533	0.924209	1	0.21314	1	1.54255	1	1.6913	1	6.73514	2.61e-18	-0.255629	1	-0.849079	1
ENSSSCG00000036114	7751.4	-0.735494	1	-1.55835	0.820356	0.149811	1	0.0325712	1	2.32157	0.0165202	-0.170261	1	-0.0895196	1
ENSSSCG00000036115	2909.27	0.304223	1	0.147671	1	0.253737	1	0.250672	1	0.32123	1	-0.130196	1	-0.185093	1	PPP3R1	protein phosphatase 3 regulatory subunit B, alpha [Source:HGNC Symbol;Acc:HGNC:9317]
ENSSSCG00000036124	260.667	0.24034	1	0.357235	1	0.178507	1	0.255028	1	0.559247	1	1.3873	0.922775	-0.356571	1
ENSSSCG00000036127	682.6	-8.25104	1.72e-28	-7.06859	1.84e-20	0.567198	1	5.81336	0.100909	2.86875	0.857169	0.972402	1	-6.42961	5.27e-10
ENSSSCG00000036128	197.467	-0.190443	1	-0.954897	1	-1.12711	1	-0.990791	1	-1.14422	1	-0.0543263	1	-0.407739	1
ENSSSCG00000036129	7909.53	0.196809	1	0.104827	1	0.143529	1	-0.0404616	1	0.0294661	1	0.0235445	1	-0.0169445	1	RNF114	E3 ubiquitin-protein ligase RNF114 [Source:UniProtKB/Swiss-Prot;Acc:Q6J1I8]
ENSSSCG00000003775	2749.27	-0.111054	1	-0.711264	1	-0.266409	1	-0.072944	1	-0.445344	1	-0.0210903	1	0.442065	1
ENSSSCG00000036136	1143.13	-0.332203	1	0.878089	1	2.88951	0.126541	-0.018697	1	2.71079	0.119827	-0.242862	1	-2.27663	1	BHLHE40	class E basic helix-loop-helix protein 40 [Source:RefSeq peptide;Acc:NP_001231939]
ENSSSCG00000036139	152.2	-0.765167	1	-1.7058	0.761231	-0.217349	1	-0.52226	1	-0.683117	1	-0.575104	1	-1.13431	1	RRM2B	ribonucleotide reductase regulatory TP53 inducible subunit M2B [Source:HGNC Symbol;Acc:HGNC:17296]
ENSSSCG00000003776	1951.13	-0.146672	1	-0.327117	1	0.301612	1	-0.0917557	1	0.287823	1	-0.73402	1	-0.0918617	1	ACADM	Medium-chain specific acyl-CoA dehydrogenase, mitochondrial [Source:UniProtKB/Swiss-Prot;Acc:P41367]
ENSSSCG00000036154	1928.67	-0.609073	1	-0.585127	1	-0.434879	1	-0.327411	1	-0.849654	1	0.0779082	1	0.104596	1	CHKB	choline/ethanolamine kinase [Source:RefSeq peptide;Acc:NP_001193289]
ENSSSCG00000036156	1680.27	-0.0914963	1	-0.174308	1	-0.0638356	1	-0.174384	1	0.327904	1	0.741819	1	-0.4747	1	RBM12	RNA binding motif protein 12 [Source:HGNC Symbol;Acc:HGNC:9898]
ENSSSCG00000036160	384.533	0.190114	1	0.25896	1	-0.520737	1	-0.320912	1	-0.566482	1	1.3227	1	-0.0854577	1	ZNF250	zinc finger protein 250 [Source:HGNC Symbol;Acc:HGNC:13044]
ENSSSCG00000036168	249.667	0.705028	1	0.548458	1	0.250834	1	0.280896	1	0.416777	1	0.584366	1	0.374715	1	PDSS2	decaprenyl-diphosphate synthase subunit 2 [Source:RefSeq peptide;Acc:NP_001161125]
ENSSSCG00000036169	873.533	-0.381653	1	-0.487292	1	0.620787	1	0.31814	1	0.523976	1	0.179434	1	-1.01123	1	UMAD1	UBAP1-MVB12-associated (UMA) domain containing 1 [Source:HGNC Symbol;Acc:HGNC:48955]
ENSSSCG00000003779	354.333	0.29083	1	-0.134616	1	-0.268955	1	0.215647	1	0.311624	1	0.199816	1	0.50142	1	TYW3	tRNA wybutosine-synthesizing protein 3 homolog [Source:UniProtKB/Swiss-Prot;Acc:Q19QT9]
ENSSSCG00000036178	600.467	-0.627399	1	-0.3511	1	0.700797	1	0.774182	1	0.962319	1	1.5601	0.776867	-0.030772	1	CCDC167	coiled-coil domain-containing protein 167 [Source:RefSeq peptide;Acc:NP_001230293]
ENSSSCG00000000035	360.133	-0.672982	1	0.300499	1	0.0346794	1	-0.117299	1	-0.960043	1	-0.76274	1	0.189671	1	TTLL1	tubulin tyrosine ligase like 1 [Source:HGNC Symbol;Acc:HGNC:1312]
ENSSSCG00000000373	823.933	-1.13192	1	-1.05774	1	0.22009	1	-0.188275	1	0.52458	1	1.32861	1	-1.92003	0.945084	CDK2	cyclin-dependent kinase 2 [Source:RefSeq peptide;Acc:NP_001272394]
ENSSSCG00000003780	200	-2.54673	0.0486465	-2.89523	0.00391942	-1.06268	1	-0.416852	1	-1.59109	1	-5.15596	5.48e-14	1.36616	1	CRYZ	quinone oxidoreductase [Source:RefSeq peptide;Acc:NP_001038049]
ENSSSCG00000036190	1698.4	0.218054	1	-0.159543	1	-3.65488	1.02e-08	-1.31712	1	0.800522	1	0.223357	1	0.675567	1	GIPC3	GIPC PDZ domain containing family member 3 [Source:HGNC Symbol;Acc:HGNC:18183]
ENSSSCG00000036192	1278.33	0.462153	1	1.2352	1	0.416283	1	0.535698	1	0.303545	1	0.864894	1	0.485746	1	C7orf26	chromosome 7 open reading frame 26 [Source:HGNC Symbol;Acc:HGNC:21702]
ENSSSCG00000036197	95.5333	-0.356756	1	-0.652341	1	-0.535436	1	-0.712462	1	-0.0745393	1	-1.0754	1	-0.287685	1
ENSSSCG00000037898	382.533	-1.73883	0.98324	-1.22314	1	3.97382	3.75e-06	5.0054	2.21e-09	2.56817	0.040538	1.63171	0.689642	-1.63802	1	CXXC5	CXXC finger protein 5 [Source:HGNC Symbol;Acc:HGNC:26943]
ENSSSCG00000036203	1800.53	-8.86008	1.84e-07	-7.69461	1.03e-05	3.51513	1	4.17925	1	6.67755	0.0835002	3.42928	0.445761	-7.42651	0.00668994
ENSSSCG00000003783	634.4	-0.123969	1	-0.85312	1	-0.0316605	1	0.201986	1	0.230922	1	0.299416	1	2.12865	1	FPGT	fucose-1-phosphate guanylyltransferase [Source:RefSeq peptide;Acc:NP_001191781]
ENSSSCG00000036206	196.333	-0.560879	1	-0.990982	1	-0.393292	1	-1.15835	1	-1.29218	1	-1.09452	1	-1.12666	1	C3orf58	chromosome 3 open reading frame 58 [Source:HGNC Symbol;Acc:HGNC:28490]
ENSSSCG00000036207	130.6	0.146717	1	-1.46597	1	-1.52274	1	-1.28645	1	-1.90044	1	0.148845	1	-0.678173	1	GPRC6A	G protein-coupled receptor class C group 6 member A [Source:HGNC Symbol;Acc:HGNC:18510]
ENSSSCG00000036208	264.4	-3.60773	0.109112	1.27096	1	1.42406	1	0.714286	1	2.28331	1	0.95368	1	-3.38699	0.714772
ENSSSCG00000036210	1447.8	-0.151617	1	-0.206943	1	-0.508619	1	-0.381731	1	-0.619969	1	-1.23747	1	-0.159441	1	DYNC1LI2	cytoplasmic dynein 1 light intermediate chain 2 [Source:RefSeq peptide;Acc:NP_001230549]
ENSSSCG00000036224	17293	-7.51771	1.19e-19	-6.58428	8.77e-15	2.01271	1	3.72924	0.0080138	3.92873	0.00127099	-1.54649	1	-5.60985	1.01e-05
ENSSSCG00000003787	3145.4	-0.453063	1	-0.649706	1	-0.797158	1	-0.597675	1	-0.621379	1	0.447649	1	-0.495197	1	ZRANB2	Zinc finger Ran-binding domain-containing protein 2 [Source:UniProtKB/Swiss-Prot;Acc:Q19QU3]
ENSSSCG00000036227	83.7333	0.338257	1	-0.762195	1	-0.691776	1	-0.536237	1	-0.819111	1	0.444593	1	-0.300237	1
ENSSSCG00000036229	352.2	1.01044	1	0.343783	1	0.0586342	1	0.213757	1	-0.0638716	1	0.311564	1	0.164247	1		Insulin-induced gene 2 protein [Source:UniProtKB/Swiss-Prot;Acc:Q6PQZ3]
ENSSSCG00000036233	242.733	-8.78029	3.44e-13	-7.64049	7e-10	2.38461	1	1.40678	1	3.81766	1	-0.229405	1	-6.6146	0.000182294
ENSSSCG00000036236	470.6	-0.0211586	1	1.1368	1	0.40994	1	-0.388054	1	-0.903785	1	0.0387027	1	-1.36365	1	ELOVL6	ELOVL fatty acid elongase 6 [Source:HGNC Symbol;Acc:HGNC:15829]
ENSSSCG00000003788	29.5333	-1.73685	1	1.94408	1	1.94408	NA	1.94408	1	1.94408	1	1.94408	1	-8.6744	1	PTGER3	prostaglandin E2 receptor EP3 subtype [Source:RefSeq peptide;Acc:NP_998999]
ENSSSCG00000036246	407.733	-5.48304	3.25e-06	-8.10617	8.54e-16	-1.87817	1	-0.750562	1	3.72638	1	-9.85115	1.16e-24	-3.47926	0.200672
ENSSSCG00000036247	1613.6	0.258498	1	0.00779786	1	-0.212336	1	0.111031	1	0.0930543	1	1.1947	1	0.327773	1	MRM2	rRNA methyltransferase 2, mitochondrial [Source:RefSeq peptide;Acc:NP_001171683]
ENSSSCG00000036249	122.6	1.22559	1	9.70693	0.000419713	-0.737206	1	-1.30625	1	2.46588	1	9.70693	0.000238626	2.51001	1
ENSSSCG00000036256	1007.27	-0.666882	1	-0.744595	1	0.520596	1	-0.149927	1	1.52019	1	2.38991	0.0387263	-1.71913	1	MAD2L1	mitotic arrest deficient 2 like 1 [Source:HGNC Symbol;Acc:HGNC:6763]
ENSSSCG00000003790	593.067	0.16901	1	-0.358982	1	-0.522284	1	-0.474349	1	-0.330459	1	-0.212892	1	-0.199489	1	ANKRD13C	ankyrin repeat domain 13C [Source:HGNC Symbol;Acc:HGNC:25374]
ENSSSCG00000036257	645	0.272154	1	0.0431984	1	0.767395	1	0.708644	1	1.25796	1	0.600396	1	0.782513	1		eukaryotic translation elongation factor 1 epsilon-1 [Source:RefSeq peptide;Acc:NP_001230474]
ENSSSCG00000036264	125.533	-1.14493	1	-1.64858	1	0.354866	1	-1.03135	1	2.22434	1	8.24461	0.000763699	-3.18532	1
ENSSSCG00000003791	6388.47	-0.427328	1	-0.948674	1	-1.18647	1	-1.17855	1	-1.30718	1	0.158731	1	-0.165093	1	SRSF11	serine/arginine-rich splicing factor 11 [Source:RefSeq peptide;Acc:NP_001038052]
ENSSSCG00000036275	1451.27	-0.392072	1	-0.369947	1	-0.482364	1	-0.134315	1	0.284136	1	-0.921256	1	0.951531	1	NSMCE1	NSE1 homolog, SMC5-SMC6 complex component [Source:HGNC Symbol;Acc:HGNC:29897]
ENSSSCG00000003792	250.133	-0.242825	1	-0.893832	1	-0.436358	1	-0.290517	1	-0.361326	1	-0.500635	1	-0.91251	1
ENSSSCG00000036280	563.533	-0.165602	1	0.0987209	1	-0.482571	1	-0.215179	1	-0.372494	1	0.689176	1	0.0285566	1
ENSSSCG00000036284	389.133	0.611552	1	0.371941	1	0.254716	1	0.0485932	1	0.07884	1	-0.699384	1	-0.0319261	1
ENSSSCG00000036286	4343.53	0.163012	1	0.632788	1	0.793956	1	0.836093	1	0.474974	1	0.924726	1	0.473574	1	APMAP	adipocyte plasma membrane associated protein [Source:HGNC Symbol;Acc:HGNC:13238]
ENSSSCG00000000374	53343.7	0.813711	1	0.478538	1	0.652757	1	1.02037	1	1.18053	1	1.33776	0.573617	1.14185	1	RPS26	40S ribosomal protein S26 [Source:UniProtKB/Swiss-Prot;Acc:P49171]
ENSSSCG00000036291	170.867	0.452305	1	0.195364	1	-0.101249	1	0.208478	1	-0.118369	1	1.33301	1	0.904042	1	ZNF576	zinc finger protein 576 [Source:HGNC Symbol;Acc:HGNC:28357]
ENSSSCG00000036292	82.5333	4.0984	0.351796	9.91967	0.000172561	-0.15464	1	-0.31323	1	7.4695	0.00727599	9.91967	0.000100338	3.06957	1
ENSSSCG00000036293	11532.3	-0.30744	1	-0.95165	1	-0.918243	1	-1.02793	1	-0.918774	1	1.16057	1	-0.423082	1	SRSF10	serine/arginine-rich splicing factor 10 isoform 1 [Source:RefSeq peptide;Acc:NP_001231298]
ENSSSCG00000036294	448.267	0.103826	1	1.41182	1	0.330978	1	-0.211641	1	-0.81297	1	0.61274	1	0.21143	1	NUDT19	nudix hydrolase 19 [Source:HGNC Symbol;Acc:HGNC:32036]
ENSSSCG00000036296	91607.5	1.03686	1	0.632112	1	0.656942	1	0.734422	1	1.02648	1	1.39676	0.370916	1.28161	1
ENSSSCG00000036307	176.333	-2.06865	0.885661	-2.00164	0.764472	1.48852	1	4.0697	0.0511031	2.26703	0.968273	-4.4078	3.05e-06	0.570357	1	OAF	out at first homolog [Source:HGNC Symbol;Acc:HGNC:28752]
ENSSSCG00000003795	456.067	0.717147	1	0.6077	1	0.700118	1	0.353541	1	0.120041	1	-8.20659	1.47e-34	1.47076	1	WLS	wntless Wnt ligand secretion mediator [Source:HGNC Symbol;Acc:HGNC:30238]
ENSSSCG00000036308	1266.13	0.112344	1	0.856144	1	0.211402	1	0.216847	1	0.276009	1	-0.0711508	1	0.793194	1	PGS1	phosphatidylglycerophosphate synthase 1 [Source:HGNC Symbol;Acc:HGNC:30029]
ENSSSCG00000036310	2020.27	0.290738	1	0.662188	1	0.650815	1	0.899056	1	0.658414	1	0.756519	1	0.620768	1	RFXANK	DNA-binding protein RFXANK [Source:RefSeq peptide;Acc:NP_001230276]
ENSSSCG00000036311	645.067	-0.176738	1	-0.244233	1	-0.235689	1	0.130582	1	-0.0104167	1	0.775913	1	0.244732	1	RPAIN	RPA interacting protein [Source:HGNC Symbol;Acc:HGNC:28641]
ENSSSCG00000036314	1213.33	-4.67068	6.28e-14	-5.19294	2.16e-18	1.78686	1	2.26692	0.402406	0.149401	1	-5.01057	3.81e-17	-0.812685	1	HHEX	hematopoietically-expressed homeobox protein HHEX [Source:RefSeq peptide;Acc:NP_001231508]
ENSSSCG00000036317	10060.8	0.849126	1	1.18764	1	0.701546	1	0.747194	1	0.700389	1	0.262144	1	0.604505	1	VASP	vasodilator stimulated phosphoprotein [Source:HGNC Symbol;Acc:HGNC:12652]
ENSSSCG00000036318	1464.53	-9.28264	0.0402186	-8.02288	0.0930031	2.24542	1	3.7981	1	6.07808	1	2.11758	1	-7.66724	0.713727
ENSSSCG00000036321	1796.8	-0.0164194	1	0.246829	1	0.118054	1	-0.220954	1	-0.311841	1	0.174663	1	0.525082	1	TRADD	TNFRSF1A associated via death domain [Source:HGNC Symbol;Acc:HGNC:12030]
ENSSSCG00000036324	279.8	-6.80617	0.288643	-6.33906	0.298267	5.77885	1	5.77885	1	5.77885	1	5.77885	0.425216	-5.26768	1
ENSSSCG00000036326	926	1.09645	1	1.70295	0.347302	0.0615121	1	0.162963	1	0.243115	1	0.867984	1	-0.846259	1	LATS2	serine/threonine-protein kinase LATS2 [Source:RefSeq peptide;Acc:NP_001171390]
ENSSSCG00000003798	14628.4	0.230273	1	0.264377	1	0.196944	1	0.110921	1	0.506134	1	0.793172	1	-0.037874	1	SERBP1	SERPINE1 mRNA binding protein 1 [Source:HGNC Symbol;Acc:HGNC:17860]
ENSSSCG00000036328	1129.67	0.0265111	1	0.230129	1	0.231227	1	0.401886	1	0.00418819	1	0.519945	1	0.221395	1	DRG2	developmentally regulated GTP binding protein 2 [Source:HGNC Symbol;Acc:HGNC:3030]
ENSSSCG00000003799	549.467	1.76465	1	0.674444	1	2.41704	1	-0.353119	1	2.93228	0.0947065	3.75372	0.000538881	-3.33425	0.123228	IL12RB2	interleukin-12 receptor subunit beta-2 precursor [Source:RefSeq peptide;Acc:NP_999262]
ENSSSCG00000036339	976.333	0.0206952	1	-0.708958	1	-0.348466	1	-0.392374	1	-1.00255	1	-0.128055	1	-0.223897	1	FAM126B	family with sequence similarity 126 member B [Source:HGNC Symbol;Acc:HGNC:28593]
ENSSSCG00000036340	332.867	-0.116901	1	0.386192	1	0.140408	1	1.32522	1	-0.00886086	1	1.27604	1	0.0876833	1	ZBTB5	zinc finger and BTB domain containing 5 [Source:HGNC Symbol;Acc:HGNC:23836]
ENSSSCG00000036342	183.067	-2.10932	1	-2.08238	1	-3.62171	0.204423	-3.66366	0.151437	-3.14945	0.318633	-8.54446	1.97e-15	0.515308	1
ENSSSCG00000003801	137.4	5.27872	2.3e-11	6.07653	3.96e-13	1.82193	1	-0.234355	1	1.52159	1	7.17929	4.67e-13	5.29507	1.13e-06	IL23R	interleukin-23 receptor [Source:RefSeq peptide;Acc:NP_001131093]
ENSSSCG00000036350	46411.9	-0.258886	1	-0.0765964	1	-0.292514	1	-0.324984	1	-0.322239	1	0.0782323	1	-0.681675	1	HNRNPA2B1	heterogeneous nuclear ribonucleoprotein A2/B1 [Source:HGNC Symbol;Acc:HGNC:5033]
ENSSSCG00000036352	191.6	-9.07773	6.01e-14	-2.48793	0.858191	-2.66508	1	-1.94458	1	-4.89504	0.00377654	-7.2629	6.06e-09	-2.15107	1	RAB7B	RAB7B, member RAS oncogene family [Source:HGNC Symbol;Acc:HGNC:30513]
ENSSSCG00000036356	183.067	0.413107	1	2.44899	0.00429959	-0.407576	1	0.272252	1	-0.386297	1	-1.21107	1	-0.592373	1	ZSCAN2	zinc finger and SCAN domain containing 2 [Source:HGNC Symbol;Acc:HGNC:20994]
ENSSSCG00000036363	62.0667	-2.13464	1	-1.20324	1	-0.570984	1	-0.468811	1	-0.956408	1	-0.812913	1	0.196822	1
ENSSSCG00000003805	5832.93	-1.7508	1	-3.22744	0.014488	-1.183	1	-0.829273	1	1.15703	1	-1.87443	0.722887	2.01734	1	PDE4B	cAMP-specific 3',5'-cyclic phosphodiesterase 4B isoform 2 [Source:RefSeq peptide;Acc:NP_001123490]
ENSSSCG00000003806	1749.6	0.0654606	1	0.414588	1	0.492994	1	0.0143789	1	0.14182	1	-1.56602	0.563569	-0.449316	1	LEPROT	Leptin receptor gene-related protein [Source:UniProtKB/Swiss-Prot;Acc:B9TRX0]
ENSSSCG00000036379	386.667	-0.491461	1	-2.04421	1	-2.09852	1	-2.24878	1	-2.1351	1	-0.314025	1	0.271554	1
ENSSSCG00000036383	2115.8	0.711717	1	1.7781	0.982055	0.494468	1	0.13098	1	0.548339	1	-1.07935	1	0.760464	1	LGALS3BP	galectin 3 binding protein [Source:HGNC Symbol;Acc:HGNC:6564]
ENSSSCG00000036385	675.933	0.238361	1	-0.100711	1	0.690706	1	0.756497	1	0.898499	1	0.577027	1	0.567424	1
ENSSSCG00000036387	269.8	-0.061809	1	0.218375	1	0.427084	1	0.524522	1	0.00180463	1	1.17881	1	-0.130146	1	FAM173B	family with sequence similarity 173 member B [Source:HGNC Symbol;Acc:HGNC:27029]
ENSSSCG00000000376	850.267	0.619097	1	0.945365	1	0.350984	1	0.552549	1	0.895522	1	2.08902	0.0689798	0.431451	1	SUOX	sulfite oxidase, mitochondrial [Source:RefSeq peptide;Acc:NP_001231427]
ENSSSCG00000036391	62.7333	-0.391109	1	-0.988063	1	-0.767639	1	-2.32146	1	0.772407	1	1.39827	1	5.02717	0.29967	SSC4D	scavenger receptor cysteine rich family member with 4 domains [Source:HGNC Symbol;Acc:HGNC:14461]
ENSSSCG00000036396	916.2	-0.995892	1	-0.625394	1	-1.59648	1	-1.93279	0.426331	-3.45249	1.16e-08	-0.0131713	1	2.67722	0.0369098	RF01956
ENSSSCG00000003809	26900.5	1.48349	0.172377	1.84899	0.00028749	0.0710518	1	-0.194741	1	0.201528	1	1.09439	1	-0.658179	1	JAK1	tyrosine-protein kinase JAK1 [Source:RefSeq peptide;Acc:NP_999279]
ENSSSCG00000036401	598.933	0.904984	1	1.27354	1	-0.0520954	1	-0.51799	1	-0.028038	1	0.0778945	1	-0.130261	1
ENSSSCG00000036402	392.867	2.22785	1	3.19142	0.422195	-0.388372	1	-0.891908	1	2.60577	1	3.00265	0.357019	-1.51952	1	MYL9	Myosin regulatory light polypeptide 9 [Source:UniProtKB/Swiss-Prot;Acc:P29269]
ENSSSCG00000036411	1143.07	0.571622	1	0.44384	1	0.916714	1	1.41117	1	1.15693	1	1.89841	0.264891	0.670154	1	ACOT13	acyl-coenzyme A thioesterase 13 [Source:RefSeq peptide;Acc:NP_001231908]
ENSSSCG00000036418	438.067	-4.30024	1	3.97817	1	1.34564	1	1.49477	1	3.97817	1	-10.1827	0.000619726	3.44827	1	SLC8A1	solute carrier family 8 member A1 [Source:HGNC Symbol;Acc:HGNC:11068]
ENSSSCG00000036423	4430.8	-0.437961	1	-1.43959	0.960239	0.206438	1	-1.09025	1	0.40753	1	-1.9995	0.0129993	-0.96783	1	CCDC50	coiled-coil domain containing 50 [Source:HGNC Symbol;Acc:HGNC:18111]
ENSSSCG00000003812	3253	0.465069	1	1.01819	1	0.56148	1	0.34044	1	0.0645967	1	0.318407	1	0.311601	1	PGM1	phosphoglucomutase-1 [Source:RefSeq peptide;Acc:NP_001233247]
ENSSSCG00000036431	1737.13	-0.407917	1	-1.44297	1	-0.500383	1	-0.753219	1	-0.747303	1	-1.69303	0.867873	-0.586233	1	VPS13C	vacuolar protein sorting 13 homolog C [Source:HGNC Symbol;Acc:HGNC:23594]
ENSSSCG00000036434	280.6	0.233094	1	0.823434	1	0.788885	1	0.971603	1	0.981899	1	0.662526	1	0.499609	1	TPGS1	tubulin polyglutamylase complex subunit 1 [Source:HGNC Symbol;Acc:HGNC:25058]
ENSSSCG00000036436	28.8	-3.25098	1	4.92876	0.414416	-0.823408	NA	-0.122329	1	-2.09115	1	-3.65543	0.342434	-3.27139	1	FZD1	frizzled class receptor 1 [Source:HGNC Symbol;Acc:HGNC:4038]
ENSSSCG00000036442	640.133	0.535288	1	-0.119333	1	-0.2657	1	-0.546937	1	-0.386264	1	1.10985	1	0.454892	1
ENSSSCG00000003815	208.6	0.0577024	1	-0.478119	1	-0.357417	1	-0.41114	1	-0.525974	1	0.42045	1	-0.031551	1	ALG6	ALG6, alpha-1,3-glucosyltransferase [Source:HGNC Symbol;Acc:HGNC:23157]
ENSSSCG00000036455	701	-0.440909	1	-0.35112	1	0.262177	1	0.561693	1	0.216803	1	0.140581	1	0.229731	1	ERCC1	DNA excision repair protein ERCC-1 [Source:RefSeq peptide;Acc:NP_001152781]
ENSSSCG00000036457	165	2.58231	0.288408	7.96441	7.71e-05	-1.95132	1	-0.732857	1	2.60662	0.383215	-1.51476	1	0.461522	1	TNFSF8	tumor necrosis factor ligand superfamily member 8 [Source:RefSeq peptide;Acc:NP_001020390]
ENSSSCG00000003816	650.067	-0.178116	1	-0.0241764	1	0.128379	1	0.116525	1	-1.49786	1	-0.817455	1	-0.348882	1	ATG4C	cysteine protease ATG4C [Source:RefSeq peptide;Acc:NP_001177213]
ENSSSCG00000036462	68.8	21.7273	0.00352198	-12.5718	0.218968	-1.74682	1	0.283863	1	-0.970014	1	1.07031	1	-0.206079	1	RF01848
ENSSSCG00000036466	791.2	-0.120755	1	-1.65303	0.112318	0.547953	1	0.289298	1	1.61852	0.35864	1.93956	0.00402134	1.139	1	METTL21A	methyltransferase like 21A [Source:HGNC Symbol;Acc:HGNC:30476]
ENSSSCG00000003818	251.333	-3.76534	0.0770696	-2.89847	0.39143	1.87332	1	2.39935	1	0.917414	1	-6.23756	1.9e-06	-0.0270257	1	DOCK7	dedicator of cytokinesis 7 [Source:HGNC Symbol;Acc:HGNC:19190]
ENSSSCG00000036476	488.4	-0.755619	1	-1.11663	1	0.0358421	1	-0.351507	1	-0.487168	1	-0.924701	1	-0.276767	1	REEP3	receptor accessory protein 3 [Source:HGNC Symbol;Acc:HGNC:23711]
ENSSSCG00000036482	765.8	0.421703	1	0.496764	1	0.0206386	1	0.297012	1	0.16114	1	0.722518	1	0.313047	1	ZSWIM7	zinc finger SWIM-type containing 7 [Source:HGNC Symbol;Acc:HGNC:26993]
ENSSSCG00000036483	3215.93	-0.168225	1	-0.268496	1	0.573539	1	0.619604	1	0.344831	1	0.083135	1	-0.00198089	1
ENSSSCG00000036486	211.867	0.145619	1	-1.47835	1	-1.64947	1	-1.61122	1	-2.13942	1	-0.0625644	1	-0.501964	1
ENSSSCG00000036488	3503.13	-0.24732	1	-0.192233	1	-1.21795	1	-0.901888	1	-0.13097	1	-0.997578	1	-0.388051	1	KLF3	Krueppel-like factor 3 [Source:RefSeq peptide;Acc:NP_001127824]
ENSSSCG00000000377	6781.2	0.20918	1	0.351516	1	0.498631	1	0.617558	1	0.414632	1	1.07875	1	-0.0158235	1
ENSSSCG00000003820	5048.8	-0.566094	1	-0.858847	1	-0.118527	1	-0.542326	1	-0.321697	1	-1.08276	1	-1.44249	1	USP1	ubiquitin specific peptidase 1 [Source:HGNC Symbol;Acc:HGNC:12607]
ENSSSCG00000036491	3595.87	0.469619	1	0.246325	1	0.0687382	1	0.0528384	1	0.177142	1	0.461587	1	-0.000309568	1	PCNP	PEST proteolytic signal containing nuclear protein [Source:HGNC Symbol;Acc:HGNC:30023]
ENSSSCG00000036494	889.6	-0.240781	1	-0.261043	1	0.0121364	1	-0.137815	1	-0.190983	1	-0.508491	1	0.443841	1	ERG28	probable ergosterol biosynthetic protein 28 precursor [Source:RefSeq peptide;Acc:NP_001161109]
ENSSSCG00000036499	77.8667	-7.42633	9.16e-05	-7.01943	0.000189695	0.930879	1	-0.615902	1	-8.18284	1.28e-05	2.38586	1	-1.8719	1	LMO3	LIM domain only protein 3 [Source:RefSeq peptide;Acc:NP_001106155]
ENSSSCG00000036501	14087.5	0.362288	1	1.1446	1	0.267119	1	0.142662	1	0.325177	1	0.508191	1	0.33665	1	WDR1	WD repeat domain 1 [Source:HGNC Symbol;Acc:HGNC:12754]
ENSSSCG00000036505	308.6	-1.14785	1	0.171875	1	-2.60042	0.561943	-3.17201	0.0606196	0.0782907	1	-3.56557	0.000846353	-1.37823	1		guanine nucleotide-binding protein G(I)/G(S)/G(O) subunit gamma-12 [Source:RefSeq peptide;Acc:NP_001138859]
ENSSSCG00000036509	202.867	0.327398	1	0.466047	1	0.382767	1	1.06376	1	0.408859	1	0.0512106	1	0.819907	1	RWDD3	RWD domain containing 3 [Source:HGNC Symbol;Acc:HGNC:21393]
ENSSSCG00000036511	70.9333	-6.49301	1	-10.0504	0.365735	-6.91656	1	-10.2101	1	-6.82681	1	-5.37172	1	0	1	RF01848
ENSSSCG00000036512	31.2667	-5.96031	0.0999981	-4.0419	0.682598	-5.44631	NA	-5.00637	0.811859	-6.57822	0.0617603	-9.95541	1.21e-05	-5.99516	0.299897	FGFRL1	fibroblast growth factor receptor like 1 [Source:HGNC Symbol;Acc:HGNC:3693]
ENSSSCG00000036513	158.067	5.88368	2.12e-06	9.37292	5.85e-06	-0.116001	1	-0.445881	1	4.0936	0.00534557	10.8122	3.43e-08	3.46691	0.301008
ENSSSCG00000003825	304.733	2.17466	0.758076	4.55757	1.39e-05	0.475454	1	-0.143013	1	0.551753	1	1.84928	0.747699	-0.764432	1	CYP2J34	cytochrome P450, family 2, subfamily J, polypeptide 34 [Source:RefSeq peptide;Acc:NP_001231562]
ENSSSCG00000036521	273.667	-1.56878	1	-1.69166	1	-0.177446	1	-0.449949	1	-2.21308	0.960597	-6.03837	2.25e-11	-1.0179	1	TNFSF13	tumor necrosis factor ligand superfamily member 13 [Source:RefSeq peptide;Acc:NP_001106160]
ENSSSCG00000036524	95.6667	1.32562	1	-0.839647	1	-1.16816	1	-1.05653	1	-1.58176	1	1.75417	1	0.141191	1
ENSSSCG00000036527	303.667	1.0876	1	0.442793	1	-0.944745	1	-0.297919	1	-1.09866	1	1.38088	1	0.413667	1	DNASE1	deoxyribonuclease-1 precursor [Source:RefSeq peptide;Acc:NP_999156]
ENSSSCG00000036529	395	-0.140281	1	-0.47724	1	-0.389761	1	-0.451903	1	-0.08875	1	0.0307959	1	-0.363423	1
ENSSSCG00000036531	291.933	0.494904	1	0.923463	1	0.400217	1	0.328115	1	0.511542	1	0.253109	1	0.0332096	1
ENSSSCG00000036534	14.5333	0.296104	1	2.14387	1	6.71202	NA	6.71202	0.811859	6.71202	0.485775	6.71202	0.153635	-2.33911	1	MYOM3	myomesin 3 [Source:HGNC Symbol;Acc:HGNC:26679]
ENSSSCG00000036536	465.8	0.577565	1	0.249867	1	0.212861	1	0.243779	1	0.604321	1	0.305019	1	0.390684	1	WDR53	WD repeat domain 53 [Source:HGNC Symbol;Acc:HGNC:28786]
ENSSSCG00000036537	444.533	-0.0833095	1	0.844619	1	-0.35102	1	-0.179707	1	-0.437052	1	-0.52385	1	-0.534852	1	NFIC	nuclear factor I C [Source:HGNC Symbol;Acc:HGNC:7786]
ENSSSCG00000003828	219.467	0.832848	1	0.141519	1	0.624015	1	0.52541	1	1.1516	1	-1.73615	0.169953	2.02885	0.519075	FGGY	FGGY carbohydrate kinase domain containing [Source:HGNC Symbol;Acc:HGNC:25610]
ENSSSCG00000036546	789.6	-0.580731	1	-0.986259	1	0.408356	1	0.289232	1	-0.391468	1	0.267747	1	-0.676156	1	RNF141	RING finger protein 141 [Source:RefSeq peptide;Acc:NP_001239125]
ENSSSCG00000036550	167.733	0.988104	1	8.60397	0.00011911	2.06705	1	2.84339	1	-1.08799	1	10.6896	5.21e-06	2.47774	1
ENSSSCG00000003830	2640.67	-0.32082	1	-0.941116	1	-1.32962	1	-1.11661	1	-1.67214	1	0.00942773	1	-0.41952	1	MYSM1	Myb like, SWIRM and MPN domains 1 [Source:HGNC Symbol;Acc:HGNC:29401]
ENSSSCG00000036554	253.933	1.79471	0.299908	0.821206	1	-0.416654	1	1.11078	1	-0.432498	1	1.40156	0.874379	0.150761	1
ENSSSCG00000036556	3709.93	0.276922	1	0.377276	1	-0.252896	1	-0.128712	1	0.351186	1	-1.16288	1	0.53732	1	IL10RB	interferon alpha/beta receptor 2 [Source:RefSeq peptide;Acc:NP_001191704]
ENSSSCG00000003831	412.667	0.894834	1	0.197979	1	0.0650721	1	0.172789	1	0.379648	1	1.17792	1	0.229377	1	OMA1	OMA1 zinc metallopeptidase [Source:HGNC Symbol;Acc:HGNC:29661]
ENSSSCG00000036564	3250.13	0.40691	1	0.509161	1	-0.112376	1	0.209822	1	0.083674	1	0.513075	1	0.115234	1	ZNF740	zinc finger protein 740 [Source:HGNC Symbol;Acc:HGNC:27465]
ENSSSCG00000036568	894	-0.233688	1	0.135649	1	0.40168	1	0.170356	1	0.279769	1	0.151761	1	0.0374364	1	MVB12A	multivesicular body subunit 12A [Source:HGNC Symbol;Acc:HGNC:25153]
ENSSSCG00000036569	1578.53	0.78184	1	0.927431	1	1.2525	1	1.47187	1	-0.150007	1	7.5533	1.19e-22	1.94769	1	PTP4A3	protein tyrosine phosphatase type IVA, member 3 [Source:HGNC Symbol;Acc:HGNC:9636]
ENSSSCG00000036582	200.333	0.133427	1	0.517144	1	0.8135	1	0.886313	1	1.17047	1	0.976209	1	0.996833	1	SMIM37	small integral membrane protein 37 [Source:HGNC Symbol;Acc:HGNC:27339]
ENSSSCG00000036584	318.6	0.334481	1	0.126888	1	-0.0555847	1	-0.0434241	1	-0.290621	1	0.684743	1	-0.0529042	1	HAUS8	HAUS augmin like complex subunit 8 [Source:HGNC Symbol;Acc:HGNC:30532]
ENSSSCG00000036589	93.6	0.0557415	1	3.25925	0.320805	-1.90182	1	-2.22793	1	-3.09358	0.530791	7.67283	0.00111278	3.0266	1	BEGAIN	brain enriched guanylate kinase associated [Source:HGNC Symbol;Acc:HGNC:24163]
ENSSSCG00000000379	10018.8	-0.390565	1	-0.141671	1	0.469746	1	-0.402779	1	-0.980053	1	-0.321726	1	-0.23223	1	ESYT1	extended synaptotagmin 1 [Source:HGNC Symbol;Acc:HGNC:29534]
ENSSSCG00000036592	16562.6	-0.315719	1	-0.624851	1	-0.659399	1	-0.345357	1	-0.507375	1	0.53427	1	-0.249655	1	SRSF2	Serine/arginine-rich splicing factor 2 [Source:UniProtKB/Swiss-Prot;Acc:Q06A98]
ENSSSCG00000036593	411.867	-0.298576	1	-0.05852	1	0.921786	1	0.971648	1	1.18333	1	0.494172	1	0.764523	1
ENSSSCG00000036595	3119.07	0.173774	1	0.97586	1	0.160699	1	0.1896	1	0.103766	1	0.784244	1	0.293244	1	ZGPAT	zinc finger CCCH-type and G-patch domain containing [Source:HGNC Symbol;Acc:HGNC:15948]
ENSSSCG00000036600	60.4667	5.13369	0.017579	2.02201	1	1.6632	1	4.49933	0.186835	1.96825	1	3.47579	0.186329	2.93409	1	RF00004
ENSSSCG00000036601	88.7333	0.752836	1	0.815373	1	0.286536	1	1.16029	1	0.0747489	1	1.37199	1	0.372578	1	ZNF805	zinc finger protein 805 [Source:HGNC Symbol;Acc:HGNC:23272]
ENSSSCG00000036603	2014.33	0.113245	1	0.49277	1	-0.436915	1	-0.203889	1	-1.0302	1	0.540113	1	-0.832367	1		battenin [Source:RefSeq peptide;Acc:NP_001106522]
ENSSSCG00000036604	117.067	0.534014	1	0.636249	1	0.318605	1	1.26807	1	1.36952	1	1.74914	0.817551	1.6605	1	RF00334	small nucleolar RNA, H/ACA box 3B [Source:HGNC Symbol;Acc:HGNC:32638]
ENSSSCG00000036610	1014.27	0.274722	1	-0.250901	1	-0.345063	1	-0.100302	1	-0.257473	1	-0.0524179	1	0.0583284	1
ENSSSCG00000036612	548.4	4.20361	2.59e-05	9.94951	1.81e-07	1.41611	1	1.31148	1	3.06004	0.0287515	-2.66994	0.0369025	4.8568	0.000579557	TNFAIP2	TNF alpha induced protein 2 [Source:HGNC Symbol;Acc:HGNC:11895]
ENSSSCG00000036613	128.467	-1.35246	1	-2.65198	0.505927	0.0667389	1	-0.927536	1	0.509713	1	3.34298	0.112692	-2.66787	1	POLQ	DNA polymerase theta [Source:HGNC Symbol;Acc:HGNC:9186]
ENSSSCG00000036614	702.933	-0.0631763	1	-0.103666	1	0.459875	1	0.608246	1	0.402214	1	0.0996788	1	0.175386	1	PGP	phosphoglycolate phosphatase [Source:HGNC Symbol;Acc:HGNC:8909]
ENSSSCG00000029596	15291	1.46059	1	8.6885	2.2e-92	3.99764	2.39e-14	2.6293	0.000585855	-0.321138	1	9.80552	4.44e-111	1.7576	0.983938
ENSSSCG00000036618	22421.8	2.75815	0.0134128	4.31706	7.4e-09	2.23574	0.621199	0.326362	1	5.88575	4.88e-18	0.152857	1	0.126258	1		low affinity immunoglobulin gamma Fc region receptor III precursor [Source:RefSeq peptide;Acc:NP_999556]
ENSSSCG00000036620	846.6	-0.0235652	1	0.681968	1	0.446026	1	0.490028	1	0.515321	1	0.903597	1	0.428673	1	DPH2	DPH2 homolog [Source:HGNC Symbol;Acc:HGNC:3004]
ENSSSCG00000003839	152.8	-4.88225	1.69e-05	-4.63505	4.24e-05	2.64569	1	-0.570522	1	-2.88262	0.259937	1.40845	1	-2.9395	0.592283
ENSSSCG00000036622	1834.53	1.39811	1	1.76644	0.131541	1.65109	1	1.99847	0.0901179	0.167451	1	3.58271	4.28e-14	4.90083	4.54e-17
ENSSSCG00000036626	14.6	-6.93641	0.430265	0	1	-4.06457	NA	-2.50867	1	-8.30278	0.233015	0	1	-1.83836	1
ENSSSCG00000036628	71.4667	-10.6116	0.604044	-10.2081	0.505464	0	1	0	1	0	1	-1.42469	1	-8.57153	1
ENSSSCG00000036630	62	-7.32008	0.00900435	-0.546572	1	2.19358	1	0.667009	1	-8.3834	0.00178148	-2.57635	1	1.69912	1	GCSAML	germinal center associated signaling and motility like [Source:HGNC Symbol;Acc:HGNC:29583]
ENSSSCG00000003843	501.467	0.486444	1	0.650783	1	0.478513	1	0.703279	1	0.509317	1	0.902651	1	0.951433	1	PARS2	prolyl-tRNA synthetase 2, mitochondrial [Source:HGNC Symbol;Acc:HGNC:30563]
ENSSSCG00000036634	486.133	-0.29703	1	-0.724526	1	0.776851	1	0.525214	1	-1.34334	1	-0.064316	1	-2.13396	1	MAP4K5	mitogen-activated protein kinase kinase kinase kinase 5 [Source:HGNC Symbol;Acc:HGNC:6867]
ENSSSCG00000036635	68.0667	4.77074	0.0160692	5.63445	0.0024293	-0.746791	1	-1.29931	1	6.62493	0.0032649	7.59911	0.00114237	3.34289	0.946226	TRAV6	T cell receptor alpha variable 6 [Source:HGNC Symbol;Acc:HGNC:12144]
ENSSSCG00000036639	2728.27	1.65869	1	4.08914	1.1e-08	0.6696	1	1.24351	1	1.98588	0.583097	-0.84732	1	1.59594	1	STOM	stomatin [Source:HGNC Symbol;Acc:HGNC:3383]
ENSSSCG00000003844	788.4	0.179274	1	-0.0767408	1	0.329837	1	0.0903756	1	0.372021	1	0.643718	1	0.285436	1	TTC4	tetratricopeptide repeat domain 4 [Source:HGNC Symbol;Acc:HGNC:12394]
ENSSSCG00000036643	972	0.389907	1	-0.123259	1	-0.604409	1	-0.0698495	1	-0.47986	1	-0.750274	1	0.167395	1
ENSSSCG00000036654	185.867	-7.62826	3.56e-10	-6.92868	1.99e-08	0.241633	1	4.40196	1	4.40196	0.634586	4.40196	0.213563	-5.98237	0.00162374
ENSSSCG00000036658	3852.4	-0.0796916	1	0.271711	1	0.557171	1	0.56657	1	0.525453	1	0.490847	1	0.0945003	1	PSMD8	proteasome 26S subunit, non-ATPase 8 [Source:HGNC Symbol;Acc:HGNC:9566]
ENSSSCG00000036659	2044.8	0.0452826	1	0.0178153	1	0.287779	1	0.178167	1	0.355181	1	-0.0303979	1	-0.158469	1	NIPSNAP2	nipsnap homolog 2 [Source:HGNC Symbol;Acc:HGNC:4179]
ENSSSCG00000036665	451.467	0.653168	1	0.572461	1	0.0768759	1	0.260475	1	-0.34023	1	0.76997	1	0.136436	1	ZNF394	zinc finger protein 394 [Source:HGNC Symbol;Acc:HGNC:18832]
ENSSSCG00000036669	78.8667	-3.37696	0.132577	-2.59212	0.559811	1.67344	1	1.14937	1	-2.45927	1	-4.61463	0.000799021	-1.1155	1
ENSSSCG00000036672	72.3333	7.31546	2.02e-05	10.3132	1.45e-06	0.683064	1	0.829092	1	8.87721	0.00021436	10.3132	8.13e-07	1.90171	1
ENSSSCG00000036673	5326.6	0.567136	1	0.704887	1	0.534078	1	1.16349	1	1.12163	1	-2.5493	0.00310102	0.603848	1	PPT1	palmitoyl-protein thioesterase 1 [Source:HGNC Symbol;Acc:HGNC:9325]
ENSSSCG00000036675	105.533	2.21024	0.408092	1.37429	1	1.04664	1	1.33744	1	-0.768404	1	3.20458	0.00245831	1.64087	1
ENSSSCG00000036676	378.267	0.412558	1	0.544572	1	0.36812	1	0.163599	1	0.0931463	1	0.0462549	1	0.13448	1	MAIP1	matrix AAA peptidase interacting protein 1 [Source:HGNC Symbol;Acc:HGNC:26198]
ENSSSCG00000003848	155.933	-2.44163	0.217851	-2.84148	0.027337	-1.0204	1	-1.97185	1	-1.64472	1	-5.58918	1.23e-12	-3.13172	0.111247	LRP8	low-density lipoprotein receptor-related protein 8 precursor [Source:RefSeq peptide;Acc:NP_001186820]
ENSSSCG00000036684	1426.4	0.159316	1	-0.730909	1	0.468747	1	0.322754	1	-0.445678	1	1.54224	0.0385946	0.835899	1	TTPAL	alpha tocopherol transfer protein like [Source:HGNC Symbol;Acc:HGNC:16114]
ENSSSCG00000036686	8933.47	1.03053	1	0.498956	1	0.36234	1	0.617373	1	1.07649	1	1.08572	1	0.35813	1	CDC42SE2	CDC42 small effector 2 [Source:HGNC Symbol;Acc:HGNC:18547]
ENSSSCG00000036688	2228.47	0.117211	1	-0.512021	1	-0.832248	1	-0.759809	1	-0.940143	1	-0.0678296	1	-0.0552567	1	ZNF354A	zinc finger protein 354A [Source:HGNC Symbol;Acc:HGNC:11628]
ENSSSCG00000000382	5558.6	0.196614	1	0.214745	1	-0.380714	1	-0.199585	1	-0.606919	1	0.08063	1	-0.257506	1	SMARCC2	SWI/SNF related, matrix associated, actin dependent regulator of chromatin subfamily c member 2 [Source:HGNC Symbol;Acc:HGNC:11105]
ENSSSCG00000003849	1550.47	0.136732	1	0.0183997	1	0.715122	1	0.490636	1	0.852411	1	0.492165	1	0.202044	1
ENSSSCG00000036693	114.067	1.3815	1	0.374527	1	-0.647495	1	0.961921	1	0.447819	1	0.918752	1	1.55159	1
ENSSSCG00000036695	541.467	-0.664159	1	-0.517667	1	0.366208	1	0.593531	1	-0.938697	1	-1.81048	0.0915388	-0.344305	1	IGF2BP3	insulin like growth factor 2 mRNA binding protein 3 [Source:HGNC Symbol;Acc:HGNC:28868]
ENSSSCG00000036700	130.467	0.2109	1	0.013047	1	0.304434	1	0.634587	1	0.644855	1	1.63854	0.988216	1.17872	1	RPUSD2	RNA pseudouridylate synthase domain containing 2 [Source:HGNC Symbol;Acc:HGNC:24180]
ENSSSCG00000036702	7976.73	0.8224	1	1.5604	1	-0.600443	1	-0.15559	1	-0.230876	1	3.89214	6.57e-10	1.10438	1	ACTN1	alpha-actinin-1 [Source:RefSeq peptide;Acc:NP_001229990]
ENSSSCG00000003850	1089.27	0.432596	1	0.615324	1	0.521466	1	0.905947	1	0.769096	1	1.22725	1	0.887832	1	C1orf123	chromosome 1 open reading frame 123 [Source:HGNC Symbol;Acc:HGNC:26059]
ENSSSCG00000036705	233.133	1.46155	1	4.24558	6.09e-08	-1.44797	1	-0.909244	1	-0.299111	1	5.56514	3.88e-11	1.58274	1	RPH3AL	rabphilin 3A like (without C2 domains) [Source:HGNC Symbol;Acc:HGNC:10296]
ENSSSCG00000036711	3430.73	1.41628	0.437542	0.648252	1	0.389304	1	0.382987	1	1.07338	1	0.999047	1	0.64537	1	UBE2D2	ubiquitin conjugating enzyme E2 D2 [Source:HGNC Symbol;Acc:HGNC:12475]
ENSSSCG00000036712	1483.87	-0.210268	1	0.117847	1	0.148584	1	0.376626	1	0.243147	1	-0.303284	1	0.181891	1
ENSSSCG00000003851	634.8	0.0376479	1	0.20336	1	0.135969	1	-0.00703811	1	0.232585	1	-0.379655	1	0.371677	1	CPT2	carnitine O-palmitoyltransferase 2, mitochondrial precursor [Source:RefSeq peptide;Acc:NP_001233172]
ENSSSCG00000036716	46837	0.974739	1	0.572031	1	0.560338	1	0.953881	1	1.08828	1	1.49147	0.250837	1.23386	1	RPL37A	ribosomal protein L37a [Source:HGNC Symbol;Acc:HGNC:10348]
ENSSSCG00000036722	636.467	-0.0450671	1	0.0167181	1	0.79803	1	0.612275	1	0.602614	1	-0.164637	1	0.451877	1	MALSU1	mitochondrial assembly of ribosomal large subunit 1 [Source:HGNC Symbol;Acc:HGNC:21721]
ENSSSCG00000036723	2340.13	-1.59692	1	-1.19686	1	1.95721	1	0.519653	1	3.79457	0.000499921	-3.0457	0.00610851	-3.9201	0.00784545	EMP1	epithelial membrane protein 1 [Source:RefSeq peptide;Acc:NP_001093410]
ENSSSCG00000036726	99	1.58824	1	0.52854	1	0.840052	1	0.513859	1	0.943069	1	1.29898	1	0.606318	1
ENSSSCG00000036731	1895.13	0.322818	1	0.466074	1	0.694817	1	0.797176	1	0.786881	1	-0.22012	1	0.0244469	1	TSPAN31	tetraspanin 31 [Source:HGNC Symbol;Acc:HGNC:10539]
ENSSSCG00000036734	107.267	7.78168	2.26e-06	5.62029	1.19e-06	-0.274686	1	-0.724856	1	6.16265	1.38e-06	6.45732	1.48e-07	3.17609	0.349334
ENSSSCG00000036735	197.467	-0.582786	1	-1.15616	1	-0.128156	1	0.217068	1	-0.6254	1	0.760138	1	0.260879	1	VCPKMT	valosin containing protein lysine methyltransferase [Source:HGNC Symbol;Acc:HGNC:20352]
ENSSSCG00000036736	107.2	0.852913	1	0.190264	1	0.385529	1	1.53221	1	-0.0355608	1	1.27153	1	0.41016	1
ENSSSCG00000036743	98.6	1.51872	1	1.91523	1	1.29746	1	1.99921	1	2.06392	1	2.82691	0.178553	-4.26731	0.0484441
ENSSSCG00000003857	921.8	0.337659	1	0.0586545	1	-0.440462	1	-0.585352	1	-0.20604	1	-0.455729	1	-0.489326	1	ZYG11B	zyg-11 family member B, cell cycle regulator [Source:HGNC Symbol;Acc:HGNC:25820]
ENSSSCG00000036745	913.333	1.43915	1	10.2094	8.18e-06	3.88071	1	3.88445	1	-0.325004	1	12.3997	9.13e-07	3.99878	1
ENSSSCG00000036746	79.6667	1.98405	1	4.16285	0.0057298	-0.641478	1	1.56989	1	1.80521	1	5.68844	3.72e-05	1.797	1	RASL10B	RAS like family 10 member B [Source:HGNC Symbol;Acc:HGNC:30295]
ENSSSCG00000036747	7992.2	0.246521	1	0.355595	1	0.0567732	1	0.181228	1	0.455358	1	0.358323	1	0.301113	1	WAS	Wiskott-Aldrich syndrome [Source:HGNC Symbol;Acc:HGNC:12731]
ENSSSCG00000036751	314.667	-6.40744	0.000499622	3.52e-15	1	-2.45825	1	-3.64368	0.929614	-1.80647	1	-11.1362	2.98e-14	2.44654	1	PPM1H	protein phosphatase, Mg2+/Mn2+ dependent 1H [Source:HGNC Symbol;Acc:HGNC:18583]
ENSSSCG00000003859	2658.53	0.555645	1	-0.337722	1	-0.815192	1	-0.849187	1	-1.01688	1	0.453254	1	-1.06887	1	ZCCHC11	zinc finger CCHC-type containing 11 [Source:HGNC Symbol;Acc:HGNC:28981]
ENSSSCG00000036756	196.533	-0.396879	1	4.70885	1.47e-05	0.671976	1	0.643788	1	-1.38069	1	-1.82632	0.629004	-0.0160355	1	ZNF496	zinc finger protein 496 [Source:HGNC Symbol;Acc:HGNC:23713]
ENSSSCG00000003861	579.8	-1.68152	1	-0.98957	1	0.428973	1	-0.70554	1	1.22066	1	4.16603	2.22e-07	-2.10232	0.974316	ORC1	origin recognition complex subunit 1 [Source:HGNC Symbol;Acc:HGNC:8487]
ENSSSCG00000036766	227.133	1.2314	1	0.534643	1	-0.641107	1	-0.345078	1	-0.85505	1	-2.96474	5.64e-07	-0.501751	1	DIRC2	disrupted in renal carcinoma 2 [Source:HGNC Symbol;Acc:HGNC:16628]
ENSSSCG00000036768	1542.8	-2.55142	0.000826271	-2.10417	0.031174	-0.327799	1	0.301879	1	-1.93781	0.220668	0.903062	1	1.54742	1
ENSSSCG00000003862	2952.67	0.584529	1	0.580982	1	-0.251813	1	-0.0246866	1	-0.369225	1	1.14833	1	0.799566	1	CC2D1B	coiled-coil and C2 domain containing 1B [Source:HGNC Symbol;Acc:HGNC:29386]
ENSSSCG00000036775	409.867	-1.66448	1	-0.921518	1	1.83747	1	0.492971	1	0.168862	1	0.555737	1	-0.085862	1	SLC48A1	solute carrier family 48 member 1 [Source:HGNC Symbol;Acc:HGNC:26035]
ENSSSCG00000036776	184.6	1.21704	1	2.29669	0.336978	0.202804	1	1.2823	1	1.47305	1	-1.16927	1	0.992471	1	LRRC75A	leucine rich repeat containing 75A [Source:HGNC Symbol;Acc:HGNC:32403]
ENSSSCG00000036779	1908.67	1.82226	0.851498	0.919399	1	0.903876	1	1.80338	1	1.46939	1	3.06465	0.000363851	2.58595	0.243333	RF00002
ENSSSCG00000036783	731.933	0.373376	1	0.879152	1	0.521779	1	0.713124	1	0.87149	1	0.955684	1	0.582329	1	CCDC127	Coiled-coil domain-containing protein 127 [Source:UniProtKB/Swiss-Prot;Acc:P0C267]
ENSSSCG00000003863	445.467	-1.21418	1	-1.15557	1	0.0697975	1	2.13315	0.336047	2.21463	0.120797	-2.32573	0.0104487	1.66864	1	ZFYVE9	zinc finger FYVE-type containing 9 [Source:HGNC Symbol;Acc:HGNC:6775]
ENSSSCG00000036789	1024.27	-0.134983	1	-0.449752	1	-0.289432	1	0.228591	1	-0.365391	1	0.403007	1	0.849054	1	COX6A2	cytochrome c oxidase subunit 6A2 [Source:HGNC Symbol;Acc:HGNC:2279]
ENSSSCG00000036790	1401.6	2.39045	3.53e-05	1.97432	0.00698142	0.598309	1	1.63487	0.670822	1.26582	1	1.71009	0.0628845	2.53005	0.00137892	AKAP7	A-kinase anchoring protein 7 [Source:HGNC Symbol;Acc:HGNC:377]
ENSSSCG00000036793	290.2	0.69466	1	-0.232551	1	-0.658177	1	0.334136	1	-1.13353	1	1.00736	1	1.51169	1	PRR22	proline rich 22 [Source:HGNC Symbol;Acc:HGNC:28354]
ENSSSCG00000000383	1005.6	0.147483	1	0.235124	1	0.103622	1	0.315273	1	-0.114749	1	-0.0719422	1	0.474816	1	RNF41	ring finger protein 41 [Source:HGNC Symbol;Acc:HGNC:18401]
ENSSSCG00000003867	1983.2	0.55222	1	0.729762	1	0.548509	1	0.690657	1	0.553646	1	-0.0190723	1	0.575907	1	TXNDC12	thioredoxin domain containing 12 [Source:HGNC Symbol;Acc:HGNC:24626]
ENSSSCG00000036796	222.333	3.41277	0.0139802	5.14533	6.55e-07	3.01485	0.231781	2.40331	1	0.151629	1	10.432	1.95e-08	2.39994	1	VWA7	von Willebrand factor A domain-containing protein 7 precursor [Source:RefSeq peptide;Acc:NP_001182256]
ENSSSCG00000036804	235.4	0.554182	1	0.909042	1	-0.0437808	1	1.30392	1	0.269199	1	1.77377	0.325752	0.788518	1	TCEA2	transcription elongation factor A2 [Source:HGNC Symbol;Acc:HGNC:11614]
ENSSSCG00000036810	108.533	-3.83293	0.0144069	-2.32164	0.748492	-0.793015	1	-3.2e-16	1	-1.51955	1	-7.74734	2.34e-14	0.591107	1	ARL11	ADP ribosylation factor like GTPase 11 [Source:HGNC Symbol;Acc:HGNC:24046]
ENSSSCG00000036812	1290.6	-0.708029	1	-0.367666	1	-0.308059	1	0.0127888	1	-0.397047	1	-1.51788	0.924355	-1.30127	1	MPRIP	myosin phosphatase Rho interacting protein [Source:HGNC Symbol;Acc:HGNC:30321]
ENSSSCG00000003870	3680.8	0.286778	1	0.126354	1	-0.277041	1	-0.297662	1	-0.571078	1	-0.165982	1	0.263602	1	NRDC	nardilysin convertase [Source:HGNC Symbol;Acc:HGNC:7995]
ENSSSCG00000036814	72.5333	0.883952	1	1.39714	1	0.578966	1	1.13719	1	1.09773	1	1.27452	1	2.14016	1	CLEC11A	C-type lectin domain containing 11A [Source:HGNC Symbol;Acc:HGNC:10576]
ENSSSCG00000036817	2831	-0.378506	1	0.0921907	1	0.607663	1	0.504719	1	0.615655	1	-0.0918532	1	0.433244	1	PPP4C	protein phosphatase 4 catalytic subunit [Source:HGNC Symbol;Acc:HGNC:9319]
ENSSSCG00000036822	114.133	1.93563	1	0.087803	1	1.1229	1	-0.164386	1	7.19406	9.82e-06	-0.643759	1	0.3369	1
ENSSSCG00000036828	1007.07	0.228186	1	0.00931465	1	-0.133478	1	-0.194713	1	-0.109079	1	-0.747187	1	-0.425257	1	SNX4	sorting nexin 4 [Source:HGNC Symbol;Acc:HGNC:11175]
ENSSSCG00000036832	2600.8	-0.321138	1	-0.247032	1	0.439889	1	-0.000476056	1	0.272338	1	-0.571749	1	0.17334	1	STK40	serine/threonine kinase 40 [Source:HGNC Symbol;Acc:HGNC:21373]
ENSSSCG00000003872	7406.67	-0.986416	1	-1.83201	0.0209912	-0.108245	1	-0.769926	1	-0.159311	1	-1.54414	0.192001	-0.950008	1	EPS15	epidermal growth factor receptor pathway substrate 15 [Source:HGNC Symbol;Acc:HGNC:3419]
ENSSSCG00000036835	1611.27	0.151786	1	0.310225	1	-0.069233	1	-0.119138	1	-0.239766	1	-1.0821	1	0.0500333	1	OSBPL2	oxysterol binding protein like 2 [Source:HGNC Symbol;Acc:HGNC:15761]
ENSSSCG00000036839	348.267	0.405361	1	0.304467	1	-0.072088	1	0.149269	1	-0.425249	1	1.13628	1	0.0692736	1
ENSSSCG00000036844	4249.87	3.38592	1.3e-09	5.048	3.23e-27	1.76508	0.946832	0.756151	1	1.73386	0.533358	4.45921	1.93e-20	0.299734	1	GPR171	G protein-coupled receptor 171 [Source:HGNC Symbol;Acc:HGNC:30057]
ENSSSCG00000036852	634.2	0.00979075	1	0.421202	1	0.0543626	1	0.319288	1	0.215592	1	1.02986	1	0.400527	1	TSEN54	tRNA splicing endonuclease subunit 54 [Source:HGNC Symbol;Acc:HGNC:27561]
ENSSSCG00000003876	712.2	-1.42988	1	-1.27769	1	0.558606	1	-0.982325	1	0.94211	1	2.21314	0.054921	-2.83753	0.0483879	CDKN2C	cyclin dependent kinase inhibitor 2C [Source:HGNC Symbol;Acc:HGNC:1789]
ENSSSCG00000036855	3494.93	0.445444	1	-0.3371	1	-1.05324	1	-0.381031	1	-0.729469	1	0.379024	1	0.0388057	1	SLC25A36	solute carrier family 25 member 36 [Source:RefSeq peptide;Acc:NP_001231722]
ENSSSCG00000003877	1528.13	0.119944	1	-0.154219	1	0.136659	1	-0.204326	1	0.250605	1	0.367303	1	-0.474703	1	FAF1	Fas associated factor 1 [Source:HGNC Symbol;Acc:HGNC:3578]
ENSSSCG00000036865	44.4	-0.858223	1	-0.980603	1	-1.1209	1	1.42864	1	-2.34248	1	-4.86874	0.0252775	2.94531	1
ENSSSCG00000036868	211.133	0.983265	1	1.65647	1	0.442554	1	0.532531	1	0.367259	1	0.390552	1	-0.235413	1	CTNNBIP1	catenin beta interacting protein 1 [Source:HGNC Symbol;Acc:HGNC:16913]
ENSSSCG00000036870	75.8667	-0.00709296	1	0.204087	1	0.708906	1	1.10576	1	0.177679	1	1.27881	1	-0.336566	1	RTN2	reticulon-2 [Source:RefSeq peptide;Acc:NP_001123432]
ENSSSCG00000003881	43.8	-3.84956	1	-4.92128	0.442853	-2.91241	1	-1.71081	1	-4.00145	1	-9.50786	0.000499613	1.90798	1	SPATA6	spermatogenesis-associated protein 6 [Source:RefSeq peptide;Acc:NP_001171388]
ENSSSCG00000036876	631.333	0.11064	1	0.140173	1	-0.413214	1	0.0829256	1	-0.273953	1	0.886498	1	0.505334	1	THAP3	THAP domain containing 3 [Source:HGNC Symbol;Acc:HGNC:20855]
ENSSSCG00000036877	830.667	0.00355909	1	-0.460521	1	-0.996546	1	-0.60471	1	-0.949781	1	0.50778	1	-0.295443	1
ENSSSCG00000036880	644.667	-0.0995734	1	-0.0558011	1	-0.240241	1	-0.0619788	1	-0.37031	1	-0.337303	1	0.515624	1	TMEM18	transmembrane protein 18 [Source:HGNC Symbol;Acc:HGNC:25257]
ENSSSCG00000036883	567.933	-0.758956	1	-0.942541	1	1.05873	1	0.382139	1	2.28428	0.0788903	1.73215	0.370916	0.157388	1	FABP3	Fatty acid-binding protein, heart [Source:UniProtKB/Swiss-Prot;Acc:O02772]
ENSSSCG00000036884	54.6667	-0.796204	1	1.02726	1	-1.43854	1	-2.34436	1	-3.98499	0.247751	3.83797	0.300922	-0.707277	1
ENSSSCG00000036885	1303.73	0.941021	1	0.495779	1	-0.506797	1	-0.421689	1	-0.434343	1	0.621435	1	-0.213307	1	ZNF654	zinc finger protein 654 [Source:HGNC Symbol;Acc:HGNC:25612]
ENSSSCG00000036886	535.333	0.374493	1	0.544894	1	-0.376251	1	-0.31688	1	-1.32546	1	0.982039	1	1.45759	1	ZNF792	zinc finger protein 792 [Source:HGNC Symbol;Acc:HGNC:24751]
ENSSSCG00000036887	424.4	-0.206947	1	0.12071	1	0.0667138	1	0.0978119	1	0.759041	1	0.182907	1	0.721714	1	CLPB	ClpB homolog, mitochondrial AAA ATPase chaperonin [Source:HGNC Symbol;Acc:HGNC:30664]
ENSSSCG00000036892	2010.93	1.18504	1	2.38532	0.156338	-0.962505	1	-0.919301	1	-0.551601	1	1.60745	0.988977	0.202366	1	GPR132	G protein-coupled receptor 132 [Source:HGNC Symbol;Acc:HGNC:17482]
ENSSSCG00000000384	1217.93	-0.103128	1	0.015299	1	0.353612	1	0.437943	1	0.398269	1	-0.200573	1	0.347347	1	NABP2	nucleic acid binding protein 2 [Source:HGNC Symbol;Acc:HGNC:28412]
ENSSSCG00000036898	1773.2	-0.147095	1	-0.527362	1	0.271567	1	-0.0587257	1	0.152581	1	-1.06163	1	-0.157371	1	NIPA2	non imprinted in Prader-Willi/Angelman syndrome 2 [Source:HGNC Symbol;Acc:HGNC:17044]
ENSSSCG00000036904	82.6	-0.310407	1	-1.09861	1	1.49063	1	1.19987	1	-0.718998	1	-1.0662	1	2.8666	0.808352	SMAGP	small cell adhesion glycoprotein [Source:HGNC Symbol;Acc:HGNC:26918]
ENSSSCG00000003885	2979.8	0.0576085	1	-0.00429903	1	1.02763	1	0.542403	1	0.611591	1	1.07007	1	-0.28871	1	CMPK1	cytidine/uridine monophosphate kinase 1 [Source:HGNC Symbol;Acc:HGNC:18170]
ENSSSCG00000036909	972.867	-0.0191177	1	0.147775	1	0.0466027	1	0.794128	1	-0.00983746	1	0.599685	1	0.891798	1
ENSSSCG00000036911	135.867	-0.229016	1	-1.14408	1	0.106814	1	-0.0730243	1	3.30436	0.00174434	-1.98003	0.128587	-1.99392	0.876449
ENSSSCG00000003888	520.267	-1.01511	1	-0.878631	1	-0.5678	1	-0.962237	1	-0.129893	1	1.30602	1	-2.63428	0.107329	STIL	STIL, centriolar assembly protein [Source:HGNC Symbol;Acc:HGNC:10879]
ENSSSCG00000036918	222.733	5.83744	1.92e-05	11.7506	9.49e-09	0.346551	1	0.127568	1	5.72608	5.45e-05	10.3627	1.13e-07	3.85595	0.293737
ENSSSCG00000036920	3200.33	0.403796	1	0.252034	1	0.746154	1	0.230861	1	1.0204	1	-0.425186	1	0.115616	1	SELENOT	selenoprotein T precursor [Source:RefSeq peptide;Acc:NP_001156880]
ENSSSCG00000036924	3808.8	0.287724	1	-0.107479	1	0.595856	1	0.40435	1	0.845874	1	0.380475	1	0.324302	1	PSMA4	proteasome subunit alpha type-4 [Source:RefSeq peptide;Acc:NP_001231397]
ENSSSCG00000036926	563.067	1.51813	1	7.9687	1.42e-25	0.707651	1	1.8636	0.929614	2.01751	0.273386	0.00758845	1	0.851173	1	MVB12B	multivesicular body subunit 12B [Source:HGNC Symbol;Acc:HGNC:23368]
ENSSSCG00000036933	372.867	3.2977	0.000128821	4.97935	1.37e-11	-0.153066	1	-1.353	1	1.17197	1	3.6439	2.1e-06	0.21105	1	NR1D1	nuclear receptor subfamily 1 group D member 1 [Source:HGNC Symbol;Acc:HGNC:7962]
ENSSSCG00000036938	6011.73	-0.285802	1	0.169871	1	0.522463	1	0.129625	1	-0.225841	1	-0.493469	1	-0.501776	1	CTDSP1	CTD small phosphatase 1 [Source:HGNC Symbol;Acc:HGNC:21614]
ENSSSCG00000036944	502.533	-0.200862	1	0.0864872	1	0.444323	1	0.434509	1	0.46516	1	0.635907	1	-0.577493	1	TACO1	translational activator of cytochrome c oxidase 1 [Source:RefSeq peptide;Acc:NP_001231887]
ENSSSCG00000036946	502.333	0.51011	1	0.668263	1	-0.170001	1	0.784359	1	-1.27197	1	-1.55147	1	-0.770632	1
ENSSSCG00000036947	3162.6	0.334729	1	0.156257	1	0.115005	1	0.088439	1	0.244046	1	-0.240342	1	-0.0581379	1	MAK16	protein MAK16 homolog [Source:RefSeq peptide;Acc:NP_001230737]
ENSSSCG00000036952	691.067	-0.0164103	1	0.113089	1	0.210906	1	0.260796	1	0.282277	1	-0.153935	1	0.252118	1	GTPBP8	GTP binding protein 8 (putative) [Source:HGNC Symbol;Acc:HGNC:25007]
ENSSSCG00000036954	701.8	0.308573	1	0.351732	1	0.296696	1	0.403091	1	-0.0490267	1	1.22279	1	0.975185	1	MORN4	MORN repeat containing 4 [Source:HGNC Symbol;Acc:HGNC:24001]
ENSSSCG00000036956	1880.87	-0.327388	1	0.699388	1	-3.253	0.0311879	-3.31407	0.0209484	-1.67148	1	-3.36815	0.00156398	3.70467	0.0479422	SOCS3	suppressor of cytokine signaling 3 [Source:RefSeq peptide;Acc:NP_001116668]
ENSSSCG00000036960	4921.8	0.716133	1	0.462116	1	0.594674	1	0.655932	1	0.977754	1	0.501924	1	0.429105	1	NOP10	NOP10 ribonucleoprotein [Source:HGNC Symbol;Acc:HGNC:14378]
ENSSSCG00000036963	995.867	-4.3651	2.4e-09	-3.55313	1.08e-05	-0.913359	1	-1.32545	1	1.10507	1	-7.3221	1.99e-33	-2.35686	0.496756	LRRC25	leucine rich repeat containing 25 [Source:HGNC Symbol;Acc:HGNC:29806]
ENSSSCG00000036964	128.4	0.762682	1	0.257893	1	0.33397	1	-0.151377	1	0.173215	1	1.283	1	1.66747	1	FAM83H	family with sequence similarity 83 member H [Source:HGNC Symbol;Acc:HGNC:24797]
ENSSSCG00000036966	759.133	0.149265	1	-0.179777	1	0.236709	1	0.518652	1	0.344651	1	-0.20087	1	1.09502	1
ENSSSCG00000036967	1202.93	-0.156131	1	0.336444	1	0.947294	1	0.462519	1	0.0717008	1	-1.35779	0.250837	0.276354	1	ARL8A	ADP ribosylation factor like GTPase 8A [Source:HGNC Symbol;Acc:HGNC:25192]
ENSSSCG00000036970	1630.4	0.377203	1	0.284486	1	-0.211964	1	0.0164598	1	-0.570257	1	0.32707	1	0.157533	1	SUGP1	SURP and G-patch domain containing 1 [Source:HGNC Symbol;Acc:HGNC:18643]
ENSSSCG00000036973	257.133	-0.483686	1	-0.0514654	1	-0.533197	1	0.231685	1	-0.545381	1	-0.100171	1	0.200157	1	RAC3	Rac family small GTPase 3 [Source:HGNC Symbol;Acc:HGNC:9803]
ENSSSCG00000036975	50.6	-0.573363	1	-0.894065	1	1.08337	1	-0.0437395	1	0.00454213	1	3.78354	0.139791	-2.56165	1	PSRC1	proline and serine rich coiled-coil 1 [Source:HGNC Symbol;Acc:HGNC:24472]
ENSSSCG00000003895	2210.13	0.468559	1	0.545872	1	0.246281	1	0.0486421	1	-0.166081	1	-0.178262	1	-0.200989	1	EFCAB14	EF-hand calcium binding domain 14 [Source:HGNC Symbol;Acc:HGNC:29051]
ENSSSCG00000036977	101.8	1.51741	1	2.84361	0.113257	0.767204	1	3.08194	0.224191	-0.255957	1	-0.704948	1	2.97131	0.613416
ENSSSCG00000036978	186.667	1.42826	1	0.395616	1	-0.0364175	1	0.155957	1	-0.102351	1	1.93394	1	1.21813	1
ENSSSCG00000036983	4394.6	-8.0411	2.65e-06	-6.50734	0.000351794	3.15924	1	4.75853	0.288055	6.26282	0.0290896	2.52863	0.840364	-6.07033	0.0599404
ENSSSCG00000003897	506	-0.574757	1	-1.45864	0.847816	1.7027	1	0.0113539	1	-0.410313	1	-1.75031	0.0917055	-0.04927	1	MOB3C	MOB kinase activator 3C [Source:HGNC Symbol;Acc:HGNC:29800]
ENSSSCG00000036988	1042.33	0.24421	1	0.898023	1	0.738042	1	1.21662	1	1.01523	1	1.57389	0.769402	1.16637	1
ENSSSCG00000003898	1834.73	0.212625	1	0.265017	1	-0.178139	1	-0.938156	1	0.279391	1	-1.42101	0.246026	0.324706	1	MKNK1	MAP kinase-interacting serine/threonine-protein kinase 1 [Source:RefSeq peptide;Acc:NP_001137191]
ENSSSCG00000036998	1562.27	-0.457853	1	-0.832967	1	-0.415178	1	-0.808397	1	-1.29384	1	-0.558678	1	-0.685654	1
ENSSSCG00000037000	1173	-0.152524	1	0.0457896	1	0.599415	1	0.530219	1	1.05359	1	-0.729818	1	0.334215	1	SIGMAR1	sigma non-opioid intracellular receptor 1 [Source:HGNC Symbol;Acc:HGNC:8157]
ENSSSCG00000037002	1329.13	0.525903	1	0.637113	1	0.0212148	1	0.815118	1	0.416069	1	1.16933	1	0.610776	1	SERTAD2	SERTA domain containing 2 [Source:HGNC Symbol;Acc:HGNC:30784]
ENSSSCG00000037009	3982.2	-8.3481	2.16e-17	-6.64894	1.33e-10	3.5436	0.247553	4.8436	0.0186511	4.7099	0.00997445	2.10043	0.689642	-6.18991	5.4e-05
ENSSSCG00000037015	2934.87	-0.638326	1	-1.48712	1	-0.724324	1	-0.266682	1	-0.597366	1	0.46121	1	-0.78956	1	SESN3	sestrin 3 [Source:HGNC Symbol;Acc:HGNC:23060]
ENSSSCG00000037016	154.8	-0.854057	1	-2.90666	0.972798	-3.12476	1	-2.28819	1	-1.88137	1	-2.18649	1	-0.735963	1	ID1	DNA-binding protein inhibitor ID-1 [Source:RefSeq peptide;Acc:NP_001231629]
ENSSSCG00000003901	42.8	1.60296	1	3.01325	0.865188	3.839	1	2.95969	1	-0.543649	1	1.04765	1	-0.54273	1	FAAH	fatty-acid amide hydrolase 1 [Source:RefSeq peptide;Acc:NP_999079]
ENSSSCG00000037019	3469.27	2.40598	0.135455	7.87753	6.26e-29	-0.286705	1	-0.701747	1	4.10024	2.27e-06	5.76573	8.94e-16	0.499963	1	CAMK4	calcium/calmodulin dependent protein kinase IV [Source:HGNC Symbol;Acc:HGNC:1464]
ENSSSCG00000037024	290.867	0.744048	1	0.365341	1	0.448498	1	0.571032	1	0.674503	1	0.0502449	1	0.775621	1	ZNF784	zinc finger protein 784 [Source:HGNC Symbol;Acc:HGNC:33111]
ENSSSCG00000003950	569.867	0.904653	1	5.04278	1.16e-09	4.04652	2.75e-06	4.45914	2.78e-07	0.565276	1	-4.24053	1.75e-11	2.23824	0.5721	TIE1	tyrosine kinase with immunoglobulin like and EGF like domains 1 [Source:HGNC Symbol;Acc:HGNC:11809]
ENSSSCG00000003903	4563.47	0.418821	1	0.325877	1	0.720357	1	0.903902	1	1.27763	1	0.738727	1	0.45305	1
ENSSSCG00000037029	616.2	1.12347	1	1.10758	1	-0.555559	1	-0.40004	1	0.136591	1	0.403511	1	0.812432	1	CSRNP2	cysteine and serine rich nuclear protein 2 [Source:HGNC Symbol;Acc:HGNC:16006]
ENSSSCG00000037030	57233.3	0.409579	1	0.200567	1	0.435847	1	0.503841	1	1.00459	1	0.412348	1	0.86949	1		60S ribosomal protein L15 [Source:RefSeq peptide;Acc:NP_001230994]
ENSSSCG00000037032	1550	-2.22805	0.0373009	-2.13421	0.0484442	1.71225	1	0.276257	1	1.45174	1	-3.52421	8.42e-09	-1.47486	1	DNASE1L1	deoxyribonuclease-1-like 1 precursor [Source:RefSeq peptide;Acc:NP_001033721]
ENSSSCG00000037035	140.467	-0.223869	1	-0.766028	1	-0.915581	1	-1.22084	1	-1.57016	1	-0.352486	1	-0.235302	1	UVSSA	UV stimulated scaffold protein A [Source:HGNC Symbol;Acc:HGNC:29304]
ENSSSCG00000003904	1034.27	0.0997695	1	0.590516	1	0.072383	1	0.047618	1	-0.0371401	1	-0.10938	1	0.140165	1	LRRC41	leucine rich repeat containing 41 [Source:HGNC Symbol;Acc:HGNC:16917]
ENSSSCG00000037046	4698.47	-1.47354	1	-2.08536	0.643719	-0.607256	1	-0.901709	1	-1.22832	1	-0.178592	1	-2.48175	0.911612	TUBB4B	tubulin beta 4B class IVb [Source:HGNC Symbol;Acc:HGNC:20771]
ENSSSCG00000003905	228	-2.02277	0.337286	-1.31538	1	0.617399	1	-0.649289	1	0.874891	1	1.76585	0.486097	-2.16284	0.689137	RAD54L	DNA repair and recombination protein RAD54-like [Source:RefSeq peptide;Acc:NP_001116655]
ENSSSCG00000037051	32.2	3.76267	0.349204	1.66064	1	1.66126	NA	2.45684	1	2.21829	1	3.36631	0.273894	2.18752	1	RF00015	RNA, U4 small nuclear 2 [Source:HGNC Symbol;Acc:HGNC:10193]
ENSSSCG00000037053	537.133	0.406596	1	-0.556425	1	0.563823	1	0.572791	1	1.18319	1	0.685131	1	0.558033	1	AK6	adenylate kinase 6 [Source:HGNC Symbol;Acc:HGNC:49151]
ENSSSCG00000037056	428.333	0.0537064	1	0.136728	1	-0.382354	1	-0.170265	1	-0.376275	1	-1.54089	0.611451	-0.120909	1	PPP1R37	protein phosphatase 1 regulatory subunit 37 [Source:HGNC Symbol;Acc:HGNC:27607]
ENSSSCG00000037061	1042.2	-0.168154	1	0.23238	1	0.225101	1	0.618239	1	-0.0323877	1	0.520292	1	0.52026	1	RRP1	ribosomal RNA processing 1 [Source:HGNC Symbol;Acc:HGNC:18785]
ENSSSCG00000037066	1038.33	2.61731	0.0471778	1.19776	1	0.203859	1	2.15205	0.847287	1.9745	0.858952	0.986573	1	3.28174	0.0366124	GADD45A	growth arrest and DNA damage-inducible protein GADD45 alpha [Source:RefSeq peptide;Acc:NP_001038064]
ENSSSCG00000037067	141.533	0.916347	1	6.58156	6.61e-07	2.35458	1	2.57981	0.811859	-1.44386	1	7.1681	4.17e-07	0.966105	1
ENSSSCG00000003909	192.533	1.8404	1	2.37762	0.158893	0.0835488	1	1.06524	1	0.836302	1	1.2476	1	-0.844062	1	PIK3R3	phosphoinositide-3-kinase regulatory subunit 3 [Source:HGNC Symbol;Acc:HGNC:8981]
ENSSSCG00000037071	512.933	0.0773374	1	-0.380017	1	0.793124	1	0.717276	1	0.840234	1	-0.0809984	1	-0.392007	1
ENSSSCG00000037074	18.8	-0.150502	1	6.97533	0.170536	6.97533	NA	6.97533	0.615976	6.97533	0.353448	4.51498	0.53425	-2.52431	1
ENSSSCG00000037077	1518.6	0.0355397	1	0.361078	1	0.443945	1	0.559563	1	0.821534	1	0.698809	1	0.253061	1	SHMT2	serine hydroxymethyltransferase 2 [Source:HGNC Symbol;Acc:HGNC:10852]
ENSSSCG00000003913	207.6	-1.43995	1	-0.449953	1	-0.494248	1	-1.12549	1	0.0549926	1	-0.370505	1	-2.22924	0.45445	MAST2	microtubule associated serine/threonine kinase 2 [Source:HGNC Symbol;Acc:HGNC:19035]
ENSSSCG00000037081	2845.87	0.267002	1	-0.26634	1	0.929371	1	0.657793	1	0.970113	1	-0.00164694	1	-0.1261	1
ENSSSCG00000037083	187.267	0.684431	1	-0.496742	1	-0.695684	1	-0.578923	1	-0.956832	1	0.0964609	1	-0.0129616	1
ENSSSCG00000003914	7406.87	-0.726025	1	-0.695723	1	1.00108	1	0.223021	1	1.15235	1	-1.47178	0.783715	-0.370661	1
ENSSSCG00000037094	131.4	-0.561464	1	-0.18442	1	0.478092	1	0.555092	1	0.612838	1	-0.713361	1	0.359825	1	ssc-mir-9810	ssc-mir-9810 [Source:miRBase;Acc:MI0031577]
ENSSSCG00000000386	1563	-0.216967	1	-0.314773	1	-0.401471	1	-0.4558	1	-0.792956	1	0.368773	1	0.0533607	1	ANKRD52	ankyrin repeat domain 52 [Source:HGNC Symbol;Acc:HGNC:26614]
ENSSSCG00000003917	805.133	2.38495	0.0332852	2.8694	0.000554308	2.41704	0.0988628	3.53838	7.8e-06	2.30494	0.0848265	1.53095	0.80807	-2.22624	0.461055	TESK2	testis-specific kinase 2 [Source:HGNC Symbol;Acc:HGNC:11732]
ENSSSCG00000037100	367.267	-0.453093	1	0.138613	1	0.601311	1	0.625411	1	0.143066	1	-0.0954314	1	-0.308394	1	OPA3	OPA3, outer mitochondrial membrane lipid metabolism regulator [Source:HGNC Symbol;Acc:HGNC:8142]
ENSSSCG00000037101	247.8	-1.65088	0.917446	-1.7691	0.405746	-2.08174	0.337838	-1.3368	1	0.548368	1	-2.01243	0.0678907	0.378642	1	LRRC8B	leucine rich repeat containing 8 VRAC subunit B [Source:HGNC Symbol;Acc:HGNC:30692]
ENSSSCG00000037102	317.933	0.356986	1	0.695383	1	0.456309	1	1.84191	0.742056	0.596215	1	1.16035	1	2.56395	0.0540122	FSTL3	follistatin like 3 [Source:HGNC Symbol;Acc:HGNC:3973]
ENSSSCG00000037104	468.933	1.57656	1	4.83901	5.81e-08	-1.51541	1	0.295623	1	-2.10477	0.661667	10.8946	2.96e-09	5.61245	0.000190882	RF01877
ENSSSCG00000037105	10315.1	1.19569	1	2.17756	0.00535873	-0.666876	1	-0.229911	1	0.580413	1	1.98061	0.0201431	3.37068	4.33e-06	EVL	ena/VASP-like protein [Source:RefSeq peptide;Acc:NP_001231706]
ENSSSCG00000003918	245.333	-0.587707	1	-0.080866	1	0.481671	1	0.443302	1	0.513025	1	0.241881	1	-0.203205	1	TOE1	target of EGR1, exonuclease [Source:HGNC Symbol;Acc:HGNC:15954]
ENSSSCG00000037116	1266.8	-0.221592	1	-0.0639276	1	0.122974	1	-0.192411	1	-0.628427	1	-0.165762	1	-0.469134	1	ZNRF2	zinc and ring finger 2 [Source:HGNC Symbol;Acc:HGNC:22316]
ENSSSCG00000003919	1025.73	-0.533767	1	-0.314926	1	-0.571435	1	-0.0597951	1	-0.323111	1	1.40276	1	0.40947	1	MUTYH	mutY DNA glycosylase [Source:HGNC Symbol;Acc:HGNC:7527]
ENSSSCG00000037120	846.2	-2.02307	0.735705	-1.32691	1	1.03346	1	-0.644056	1	2.09608	0.799314	1.55452	1	-2.56702	0.524391	TK1	thymidine kinase 1 [Source:HGNC Symbol;Acc:HGNC:11830]
ENSSSCG00000037121	958.6	0.248821	1	0.23701	1	-0.3245	1	-0.0923057	1	-0.442428	1	-0.490064	1	0.383938	1	KIAA0319L	KIAA0319 like [Source:HGNC Symbol;Acc:HGNC:30071]
ENSSSCG00000037126	133.6	7.59233	3.1e-08	10.6376	3.78e-08	-0.306783	1	-0.181504	1	9.19921	1.32e-05	10.6376	2.06e-08	4.3644	0.0133971
ENSSSCG00000037127	1737.4	0.326416	1	0.284999	1	0.58919	1	0.8538	1	1.0815	1	1.11198	1	0.511035	1	CDKN2AIPNL	CDKN2AIP N-terminal-like protein [Source:RefSeq peptide;Acc:NP_001231466]
ENSSSCG00000037131	3488.33	-0.24525	1	-0.0728029	1	0.674016	1	0.408941	1	0.756731	1	-0.0919815	1	0.161346	1	CLTA	clathrin light chain A [Source:HGNC Symbol;Acc:HGNC:2090]
ENSSSCG00000037132	922.733	-3.01675	0.00046264	-2.82619	0.00139182	-1.20666	1	-1.35897	1	-0.587198	1	-3.21123	2.53e-05	-0.15277	1	POU2F2	POU domain, class 2, transcription factor 2 [Source:RefSeq peptide;Acc:NP_999205]
ENSSSCG00000037141	7474.6	-9.12164	7.06e-11	-6.39917	3.58e-05	1.68553	1	4.11048	0.374859	3.71759	0.380434	1.40464	1	-7.22745	0.000917806
ENSSSCG00000037142	14122.1	-1.57484	0.75058	-0.630923	1	0.641976	1	-0.197933	1	-1.07957	1	-0.642643	1	0.116043	1
ENSSSCG00000037143	3685	0.327794	1	0.351088	1	0.546752	1	0.373843	1	0.691898	1	0.196198	1	-0.00511274	1		ubiquitin-conjugating enzyme E2 L3 [Source:RefSeq peptide;Acc:NP_001172062]
ENSSSCG00000037144	3395.27	1.77128	0.248027	1.41599	1	-0.114933	1	0.560921	1	1.46357	1	1.8255	0.0736336	0.849211	1	CDKN1B	cyclin-dependent kinase inhibitor 1B [Source:RefSeq peptide;Acc:NP_999481]
ENSSSCG00000037146	131.733	-0.678899	1	-0.5249	1	-0.417965	1	-0.264952	1	0.383868	1	-0.241632	1	-0.326907	1	SWSAP1	SWIM-type zinc finger 7 associated protein 1 [Source:HGNC Symbol;Acc:HGNC:26638]
ENSSSCG00000003922	623.2	-0.202063	1	0.343564	1	0.238161	1	0.388973	1	0.732259	1	-0.283068	1	0.718745	1	UROD	uroporphyrinogen decarboxylase [Source:RefSeq peptide;Acc:NP_001231869]
ENSSSCG00000037151	104.067	0.695326	1	1.24557	1	0.932615	1	1.04996	1	1.09433	1	1.0356	1	1.25437	1	MIEF2	mitochondrial elongation factor 2 [Source:HGNC Symbol;Acc:HGNC:17920]
ENSSSCG00000037153	955.267	-0.0447604	1	0.808675	1	0.0904571	1	0.331029	1	0.361684	1	0.614613	1	0.151711	1	FEM1A	fem-1 homolog A [Source:HGNC Symbol;Acc:HGNC:16934]
ENSSSCG00000037158	107.333	-0.297139	1	0.105647	1	-0.12977	1	0.110017	1	-0.44755	1	-1.9089	0.216894	-0.618161	1	MTURN	maturin [Source:RefSeq peptide;Acc:NP_001231714]
ENSSSCG00000037159	877.6	0.0717399	1	0.564469	1	0.204089	1	-0.0182629	1	0.0667424	1	-0.776243	1	0.345519	1	MNT	MAX network transcriptional repressor [Source:HGNC Symbol;Acc:HGNC:7188]
ENSSSCG00000003923	1729.4	0.225285	1	0.660171	1	0.133752	1	0.184282	1	-0.0801213	1	-0.680829	1	0.930194	1	HECTD3	HECT domain E3 ubiquitin protein ligase 3 [Source:HGNC Symbol;Acc:HGNC:26117]
ENSSSCG00000037168	172.267	1.27551	1	3.05009	0.0377262	-0.701102	1	-1.09621	1	-0.0790419	1	2.458	0.167878	1.29479	1	TMEM92	transmembrane protein 92 [Source:HGNC Symbol;Acc:HGNC:26579]
ENSSSCG00000003926	72.3333	-0.626553	1	-0.470857	1	-0.109231	1	-1.29484	1	-2.19069	0.856782	0.454981	1	1.60055	1	BTBD19	BTB domain containing 19 [Source:HGNC Symbol;Acc:HGNC:27145]
ENSSSCG00000037170	1658.93	-0.152145	1	-0.325582	1	0.671394	1	0.12802	1	1.09152	1	-0.413577	1	-0.196155	1	POMP	proteasome maturation protein [Source:HGNC Symbol;Acc:HGNC:20330]
ENSSSCG00000037174	433.733	0.253565	1	0.636845	1	-0.270178	1	0.480501	1	0.282353	1	0.138419	1	0.2764	1	ASMTL	acetylserotonin O-methyltransferase like [Source:HGNC Symbol;Acc:HGNC:751]
ENSSSCG00000003928	1175.33	0.273616	1	-1.02024	1	-1.22393	1	-1.23707	1	-2.47281	0.385336	-1.91413	0.597879	1.47689	1	PLK3	polo like kinase 3 [Source:HGNC Symbol;Acc:HGNC:2154]
ENSSSCG00000037183	31.2667	-5.24623	0.0431075	-4.78758	0.0707606	1.18806	NA	-1.92018	1	0.711542	1	3.55836	0.718044	-4.01613	1	ARRDC5	arrestin domain containing 5 [Source:HGNC Symbol;Acc:HGNC:31407]
ENSSSCG00000037185	852.333	-0.174114	1	-0.333869	1	-0.0487298	1	-0.304835	1	0.237856	1	1.10182	1	-1.33398	1
ENSSSCG00000037187	316	3.56534	2.99e-05	2.72291	0.00970242	2.28155	0.478763	2.12028	0.750635	3.20612	0.000966093	3.82402	8.97e-07	1.01072	1
ENSSSCG00000037197	497.667	0.859986	1	0.889594	1	-0.0174206	1	-0.255052	1	0.75279	1	0.490181	1	0.160045	1	BAG5	BCL2 associated athanogene 5 [Source:HGNC Symbol;Acc:HGNC:941]
ENSSSCG00000000036	3976.73	-0.628524	1	0.334886	1	-0.227936	1	-0.275747	1	-1.77884	0.0375955	-0.956271	1	-0.0753261	1	PACSIN2	protein kinase C and casein kinase substrate in neurons 2 [Source:HGNC Symbol;Acc:HGNC:8571]
ENSSSCG00000000393	5026.4	-0.709528	1	-1.25234	1	-0.819064	1	-0.505834	1	-1.29429	1	-0.0874332	1	-0.027989	1	PAN2	PAN2 poly(A) specific ribonuclease subunit [Source:HGNC Symbol;Acc:HGNC:20074]
ENSSSCG00000003930	175179	0.878403	1	0.560839	1	0.81923	1	1.43221	1	1.29168	1	1.83034	0.00404588	1.4859	1
ENSSSCG00000037201	244.6	0.267392	1	0.446892	1	0.483136	1	0.819792	1	0.426738	1	1.36452	0.955736	0.0554862	1
ENSSSCG00000037204	172	0.558447	1	0.533323	1	-0.231206	1	0.137346	1	0.386729	1	0.204275	1	0.844394	1	ZNF248	zinc finger protein 248 [Source:HGNC Symbol;Acc:HGNC:13041]
ENSSSCG00000037209	2442.87	-0.00299982	1	0.717637	1	0.379584	1	-0.292344	1	0.179149	1	0.529784	1	0.590457	1	TLNRD1	mesoderm development candidate 1 [Source:RefSeq peptide;Acc:NP_001245222]
ENSSSCG00000003931	368.133	-1.74053	0.752729	-1.6301	0.823201	0.605756	1	-0.880792	1	2.00303	0.421055	4.02298	1.46e-07	-2.96856	0.0117396	KIF2C	kinesin family member 2C [Source:HGNC Symbol;Acc:HGNC:6393]
ENSSSCG00000037213	2177	0.112165	1	0.109824	1	0.506328	1	0.401092	1	0.845156	1	0.529866	1	0.0296644	1	TRAPPC3	trafficking protein particle complex 3 [Source:HGNC Symbol;Acc:HGNC:19942]
ENSSSCG00000037214	23225.5	-7.39218	5.74e-20	-6.03366	9.58e-13	2.36875	1	3.70161	0.00543194	3.62539	0.00332453	-1.37259	1	-5.15035	6.65e-05
ENSSSCG00000037215	415	0.667562	1	0.328458	1	-0.335264	1	0.674872	1	-0.29925	1	0.638537	1	0.867892	1	ZNF3	zinc finger protein 3 [Source:HGNC Symbol;Acc:HGNC:13089]
ENSSSCG00000037216	3232.93	-0.322646	1	-0.776908	1	-0.424421	1	-0.530575	1	-0.356325	1	-0.384466	1	-0.608659	1	PPP4R2	protein phosphatase 4 regulatory subunit 2 [Source:HGNC Symbol;Acc:HGNC:18296]
ENSSSCG00000037221	2281.67	0.431592	1	0.159309	1	0.552811	1	0.346003	1	0.500605	1	-0.0343657	1	0.373738	1	FNTA	farnesyltransferase, CAAX box, alpha [Source:HGNC Symbol;Acc:HGNC:3782]
ENSSSCG00000037224	95	0.398709	1	1.46664	1	0.328961	1	0.214076	1	-0.621218	1	-0.781206	1	0.801207	1	DEXI	Dexi homolog [Source:HGNC Symbol;Acc:HGNC:13267]
ENSSSCG00000037228	922.4	0.154006	1	-0.338161	1	0.25357	1	0.607376	1	0.166886	1	1.7691	0.0523717	1.55487	1	RRAGB	Ras related GTP binding B [Source:HGNC Symbol;Acc:HGNC:19901]
ENSSSCG00000003940	379.8	0.689811	1	2.19374	0.218801	0.488567	1	1.14369	1	0.187129	1	1.81917	0.500735	0.976179	1	HYI	hydroxypyruvate isomerase (putative) [Source:HGNC Symbol;Acc:HGNC:26948]
ENSSSCG00000037232	1531.73	-0.520677	1	-1.94495	0.249875	-0.113058	1	-0.0153494	1	0.0195188	1	-0.8605	1	-0.915941	1	SNX29	sorting nexin 29 [Source:HGNC Symbol;Acc:HGNC:30542]
ENSSSCG00000037235	1119.8	0.466844	1	-0.556951	1	-1.00841	1	-0.131372	1	-0.728244	1	6.38318	4.25e-23	0.964294	1
ENSSSCG00000037236	75351.1	0.314885	1	0.180081	1	0.46514	1	0.559385	1	0.986445	1	0.799374	1	0.970885	1	RPSA	40S ribosomal protein SA [Source:UniProtKB/Swiss-Prot;Acc:Q4GWZ2]
ENSSSCG00000037237	353.933	-0.0225448	1	0.34484	1	0.321162	1	-0.176588	1	0.086393	1	0.829361	1	-0.211233	1	COMTD1	catechol-O-methyltransferase domain containing 1 [Source:HGNC Symbol;Acc:HGNC:26309]
ENSSSCG00000037238	93.5333	-1.38422	1	-2.48656	0.22469	0.389505	1	-0.417159	1	0.473744	1	0.742606	1	-1.53018	1
ENSSSCG00000003941	1941.27	0.0663067	1	0.132356	1	-0.548253	1	-0.190288	1	-0.718268	1	0.505033	1	0.495429	1	SZT2	SZT2, KICSTOR complex subunit [Source:HGNC Symbol;Acc:HGNC:29040]
ENSSSCG00000037241	3333.13	-1.36575	1	-3.04022	0.160754	-0.139834	1	-0.595758	1	-2.39432	1	-3.14984	0.074671	-3.1912	0.652603	RGS2	Regulator of G-protein signaling 2 [Source:UniProtKB/Swiss-Prot;Acc:Q3S853]
ENSSSCG00000037245	16809.6	0.184705	1	-0.151407	1	-0.339328	1	0.090955	1	-0.489723	1	0.482316	1	-0.0201394	1	HNRNPDL	heterogeneous nuclear ribonucleoprotein D like [Source:HGNC Symbol;Acc:HGNC:5037]
ENSSSCG00000003943	666.333	-0.208492	1	0.20263	1	0.0787373	1	0.192573	1	0.388553	1	-0.285482	1	0.0824465	1	MED8	mediator complex subunit 8 [Source:HGNC Symbol;Acc:HGNC:19971]
ENSSSCG00000037251	494.4	0.104691	1	0.672292	1	0.387611	1	0.556308	1	0.670911	1	0.764469	1	1.11411	1
ENSSSCG00000037254	1227.67	-0.220141	1	-0.495638	1	-0.643414	1	-0.222348	1	-0.0937018	1	0.583479	1	-0.127837	1	RNPC3	RNA binding region (RNP1, RRM) containing 3 [Source:HGNC Symbol;Acc:HGNC:18666]
ENSSSCG00000003949	801.133	-2.04391	1	-0.924542	1	0.892212	1	-0.958752	1	2.74024	0.292687	4.14663	0.000250379	-3.63175	0.0950079	CDC20	Cell division cycle protein 20 homolog [Source:UniProtKB/Swiss-Prot;Acc:Q5H7C0]
ENSSSCG00000037262	194.933	0.736543	1	-0.149839	1	-0.254401	1	0.635613	1	-0.828308	1	0.0640881	1	0.71026	1	PTX4	pentraxin 4 [Source:HGNC Symbol;Acc:HGNC:14171]
ENSSSCG00000037263	626.4	0.357628	1	-0.185012	1	0.879458	1	0.454452	1	0.163624	1	0.531768	1	-1.78907	1	SIAH1	siah E3 ubiquitin protein ligase 1 [Source:HGNC Symbol;Acc:HGNC:10857]
ENSSSCG00000037264	5916.8	-0.911568	1	-0.506391	1	0.636594	1	-0.216485	1	-1.1143	1	-3.23478	1.23e-21	1.57515	0.608074	RAB31	RAB31, member RAS oncogene family [Source:HGNC Symbol;Acc:HGNC:9771]
ENSSSCG00000037266	51.8667	-1.44172	1	-1.46363	1	-1.20902	1	-0.666783	1	-2.42249	0.921613	-3.22194	0.0355645	-3.31921	0.364096
ENSSSCG00000037267	4609.27	1.01771	1	1.29207	1	0.291473	1	0.444905	1	0.666163	1	0.925749	1	0.512836	1	MAX	MYC associated factor X [Source:HGNC Symbol;Acc:HGNC:6913]
ENSSSCG00000023165	520.667	-0.163601	1	0.275386	1	4.08212	2.87e-08	3.31947	0.000116793	4.88893	6.02e-13	0.0322659	1	1.57758	1	SEMA7A	semaphorin 7A (John Milton Hagen blood group) [Source:HGNC Symbol;Acc:HGNC:10741]
ENSSSCG00000037274	64399.3	-0.134553	1	0.103351	1	0.289922	1	0.280539	1	0.553786	1	0.243674	1	-0.188244	1		prothymosin alpha [Source:RefSeq peptide;Acc:NP_001153558]
ENSSSCG00000037275	143.8	-3.04218	0.134351	-3.83508	0.00499148	1.18059	1	0.308622	1	-0.656166	1	-0.940301	1	-0.900624	1	SNX22	sorting nexin 22 [Source:HGNC Symbol;Acc:HGNC:16315]
ENSSSCG00000037277	230.533	-0.0953812	1	-0.362817	1	0.0261361	1	-0.441229	1	0.556148	1	0.191527	1	0.0376272	1	RFK	riboflavin kinase [Source:HGNC Symbol;Acc:HGNC:30324]
ENSSSCG00000037288	134.533	-1.29481	1	2.38532	0.629402	-0.145087	1	0.414542	1	0.130086	1	2.0869	0.693695	-2.22107	1	YPEL1	yippee like 1 [Source:HGNC Symbol;Acc:HGNC:12845]
ENSSSCG00000037299	352.267	0.10261	1	0.534898	1	0.849732	1	1.02857	1	0.940795	1	0.625388	1	0.803031	1
ENSSSCG00000000394	1585.73	0.120609	1	0.412852	1	0.381572	1	0.819604	1	0.989847	1	0.985096	1	0.680376	1		protein canopy homolog 2 precursor [Source:RefSeq peptide;Acc:NP_001171997]
ENSSSCG00000037305	1832.6	0.679577	1	0.395829	1	0.41992	1	0.208473	1	0.437319	1	0.716349	1	0.436237	1	TMEM33	transmembrane protein 33 [Source:RefSeq peptide;Acc:NP_001231272]
ENSSSCG00000037306	102.2	8.54657	0.00116005	8.54657	0.00069932	-2.50061	1	-1.48144	1	0.948721	1	3.4782	0.209064	7.68609	0.174008
ENSSSCG00000037307	206.667	-1.72442	1	-3.02795	0.00210324	-0.0652724	1	-1.91609	1	0.136456	1	1.2272	1	-2.91956	0.105008
ENSSSCG00000037309	419.4	1.12196	1	0.812075	1	-0.248988	1	0.21023	1	-0.73621	1	0.274845	1	-0.29569	1	TIGD7	tigger transposable element derived 7 [Source:HGNC Symbol;Acc:HGNC:18331]
ENSSSCG00000037310	3372.47	0.361949	1	1.15438	1	0.526368	1	0.712415	1	0.612849	1	-1.38782	1	0.497693	1	ATP6AP1	ATPase H+ transporting accessory protein 1 [Source:HGNC Symbol;Acc:HGNC:868]
ENSSSCG00000037313	793.533	0.237709	1	-0.128068	1	0.303049	1	0.315151	1	-0.154531	1	0.431706	1	0.437637	1	MTIF3	mitochondrial translational initiation factor 3 [Source:HGNC Symbol;Acc:HGNC:29788]
ENSSSCG00000037314	3834.13	0.213199	1	0.151712	1	0.12079	1	-0.134242	1	0.0684386	1	-0.795568	1	-0.557191	1	TMCO1	Calcium load-activated calcium channel [Source:UniProtKB/Swiss-Prot;Acc:C5HGF3]
ENSSSCG00000037319	344.133	3.12265	0.000785856	10.033	5.63e-08	-0.0893859	1	-1.28133	1	3.20751	0.000730471	8.04832	2.63e-14	1.07604	1	PDCD1	programmed cell death protein 1 precursor [Source:RefSeq peptide;Acc:NP_001191308]
ENSSSCG00000037322	289.6	-2.78188	0.0626987	-3.67655	0.00029752	0.36958	1	-1.10858	1	1.07343	1	0.795887	1	-1.57781	1
ENSSSCG00000037324	690.933	-2.59105	0.278832	-3.40607	0.00858416	-2.36762	1	-2.92102	0.259353	-3.5658	0.00997445	-3.21067	0.0120126	-2.57034	0.912748
ENSSSCG00000037325	592.333	0.508272	1	0.318558	1	0.18886	1	0.293224	1	0.0466243	1	1.28947	0.774758	0.872885	1	UBIAD1	UbiA prenyltransferase domain containing 1 [Source:HGNC Symbol;Acc:HGNC:30791]
ENSSSCG00000037336	433.933	0.462882	1	0.779747	1	0.34164	1	0.343639	1	0.146039	1	0.921715	1	0.348133	1	GID4	GID complex subunit 4 homolog [Source:HGNC Symbol;Acc:HGNC:28453]
ENSSSCG00000037341	3214.27	0.111386	1	0.261183	1	0.0886242	1	0.369859	1	0.015289	1	0.303275	1	0.669199	1
ENSSSCG00000037342	68.0667	3.09222	0.0550502	1.37966	1	0.809003	1	0.359224	1	0.371878	1	1.36065	1	1.59287	1
ENSSSCG00000037343	795.267	-0.0976717	1	0.283054	1	0.676727	1	0.589667	1	0.800955	1	0.247308	1	0.336575	1	MRPS11	28S ribosomal protein S11, mitochondrial [Source:RefSeq peptide;Acc:NP_001231457]
ENSSSCG00000037347	172	0.993297	1	1.29769	1	0.276024	1	0.700328	1	0.441675	1	1.36999	1	1.08827	1
ENSSSCG00000037351	93.4667	-6.79972	1	0	1	-1.96173	1	-1.30349	1	0	1	-11.9106	0.161121	0	1
ENSSSCG00000037354	73.0667	0.809074	1	0.769929	1	0.477887	1	1.05391	1	0.892703	1	2.75647	0.152607	0.979508	1	MMACHC	methylmalonic aciduria and homocystinuria type C protein [Source:RefSeq peptide;Acc:NP_001231705]
ENSSSCG00000037355	2387.47	0.0368715	1	-0.176439	1	0.261946	1	0.046524	1	-0.460063	1	0.71535	1	-0.322387	1	RNF115	ring finger protein 115 [Source:HGNC Symbol;Acc:HGNC:18154]
ENSSSCG00000037360	14779.5	-6.09918	5.71e-13	-0.967864	1	-1.02938	1	-0.228373	1	-2.95463	0.0649124	-9.8318	2.53e-39	-1.22872	1	CST3	cystatin-C precursor [Source:RefSeq peptide;Acc:NP_001038067]
ENSSSCG00000037364	1395.53	2.94253	0.320067	13.0388	9.74e-12	1.4164	1	4.34959	0.015264	2.70505	0.710687	10.8083	6.34e-17	-0.785059	1
ENSSSCG00000037369	943.533	-0.3425	1	0.392863	1	-0.148383	1	0.181959	1	-0.104278	1	-0.146104	1	0.0582754	1	MTG2	mitochondrial ribosome associated GTPase 2 [Source:HGNC Symbol;Acc:HGNC:16239]
ENSSSCG00000037372	291.067	-0.278698	1	-0.43318	1	-0.18462	1	-0.228959	1	-0.313976	1	0.208573	1	0.230072	1
ENSSSCG00000003964	1562.53	0.0414104	1	-0.0902956	1	0.352068	1	0.797813	1	0.892287	1	1.03065	1	0.263885	1	PPIH	peptidylprolyl isomerase H [Source:HGNC Symbol;Acc:HGNC:14651]
ENSSSCG00000037376	103.733	-3.57497	0.00480501	-0.424266	1	0.550139	1	-0.710649	1	-1.72383	1	-3.70936	0.000849889	-3.30506	0.171763	MXRA7	matrix remodeling associated 7 [Source:HGNC Symbol;Acc:HGNC:7541]
ENSSSCG00000037377	417.333	0.220156	1	3.17555	0.0695956	0.515329	1	0.82219	1	0.144696	1	-1.72644	1	0.316559	1
ENSSSCG00000037381	249.533	0.296441	1	-0.0958221	1	0.312524	1	0.403922	1	0.463694	1	0.355027	1	1.26	1		tail-anchored protein insertion receptor WRB [Source:RefSeq peptide;Acc:NP_001231237]
ENSSSCG00000003965	113.2	1.38491	1	0.247505	1	-1.4959	1	-0.473527	1	-0.661075	1	3.23411	0.0991177	1.05118	1
ENSSSCG00000037383	15.6	0.459403	1	6.68638	0.222946	6.68638	NA	1.95367	1	6.68638	0.447402	6.68638	0.139791	-3.16175	1
ENSSSCG00000037384	1698.4	0.632224	1	0.592263	1	0.0993016	1	0.239039	1	0.594778	1	-0.433886	1	0.202092	1	BLOC1S6	biogenesis of lysosome-related organelles complex 1 subunit 6 [Source:RefSeq peptide;Acc:NP_001092062]
ENSSSCG00000037387	1133.93	0.191688	1	0.4251	1	0.286411	1	0.515315	1	0.384419	1	0.977902	1	0.363609	1	UBL4A	ubiquitin like 4A [Source:HGNC Symbol;Acc:HGNC:12505]
ENSSSCG00000003966	1250.33	0.555746	1	0.600001	1	0.194295	1	0.29998	1	0.230731	1	0.595528	1	0.421464	1
ENSSSCG00000037395	118.2	-0.13556	1	-0.234495	1	0.768346	1	1.85656	1	-0.313323	1	-0.439964	1	1.55665	1	CLIC3	chloride intracellular channel 3 [Source:HGNC Symbol;Acc:HGNC:2064]
ENSSSCG00000037396	590.333	4.83148	0.807453	4.61039	0.689542	1.98023	1	2.01977	1	1.84074	1	2.60419	1	3.05149	1
ENSSSCG00000037398	6546.47	0.742977	1	0.278112	1	0.205836	1	0.100765	1	0.772898	1	0.944165	1	0.641225	1	NTAN1	protein N-terminal asparagine amidohydrolase [Source:RefSeq peptide;Acc:NP_999207]
ENSSSCG00000037399	734	0.946857	1	0.366043	1	0.970849	1	1.16958	1	1.54975	1	2.39008	0.0239875	1.17369	1
ENSSSCG00000037402	827.867	-8.15211	2.76e-25	-7.18099	2.47e-19	1.55327	1	2.85266	1	6.12832	0.030319	1.20849	1	-6.91799	1.56e-10
ENSSSCG00000000396	7900.2	-1.16593	1	-1.4586	0.660054	-0.260924	1	-0.0886476	1	0.268213	1	-1.11819	1	0.349475	1	STAT2	Signal transducer and activator of transcription 2 [Source:UniProtKB/Swiss-Prot;Acc:O02799]
ENSSSCG00000037413	203.8	-0.23625	1	-0.670733	1	0.673757	1	0.750822	1	0.68256	1	1.42895	1	-0.273402	1
ENSSSCG00000037416	116.6	0.0322354	1	0.529782	1	1.93846	1	-0.475037	1	2.29445	1	2.21248	0.628822	1.52768	1	CLIC5	chloride intracellular channel 5 [Source:HGNC Symbol;Acc:HGNC:13517]
ENSSSCG00000037420	94.5333	-0.358322	1	-0.140819	1	0.331046	1	1.11591	1	-0.943259	1	-4.84379	2.92e-08	-1.1077	1	TMEM170B	transmembrane protein 170B [Source:HGNC Symbol;Acc:HGNC:34244]
ENSSSCG00000037424	1681.6	-0.522124	1	-0.876277	1	-0.325608	1	-0.468542	1	-0.387838	1	-0.931062	1	-0.93956	1	CDK19	cyclin dependent kinase 19 [Source:HGNC Symbol;Acc:HGNC:19338]
ENSSSCG00000037425	418.667	-5.14698	1	0	1	-4.02818	1	-4.40199	1	-2.47491	1	-14.0525	1.37e-05	0	1	NFAM1	NFAT activating protein with ITAM motif 1 [Source:HGNC Symbol;Acc:HGNC:29872]
ENSSSCG00000037426	2463.33	0.266254	1	-0.538373	1	-1.02998	1	-0.549999	1	-0.498473	1	-7.18137	2.15e-28	0.669539	1
ENSSSCG00000037427	886.8	0.159577	1	0.42457	1	-0.101786	1	0.170377	1	-0.417087	1	1.25121	1	0.498172	1	PTDSS2	phosphatidylserine synthase 2 [Source:HGNC Symbol;Acc:HGNC:15463]
ENSSSCG00000037431	519.2	-0.222178	1	-0.214959	1	0.804439	1	0.436397	1	0.998946	1	0.0947811	1	0.715568	1
ENSSSCG00000037433	87.6	1.1178	1	2.94926	0.0381629	0.0985517	1	0.24584	1	-0.438453	1	3.16204	0.00985047	2.01078	1	C3orf18	chromosome 3 open reading frame 18 [Source:HGNC Symbol;Acc:HGNC:24837]
ENSSSCG00000037439	1527.13	0.0158748	1	-0.0278543	1	0.568187	1	0.504741	1	0.872495	1	-0.408377	1	0.78736	1	TRAPPC4	trafficking protein particle complex 4 [Source:HGNC Symbol;Acc:HGNC:19943]
ENSSSCG00000003971	607.533	2.58666	0.147925	7.4613	5.66e-15	-0.401833	1	0.074455	1	-0.532616	1	7.94635	1.64e-15	0.812123	1	SCMH1	Scm polycomb group protein homolog 1 [Source:HGNC Symbol;Acc:HGNC:19003]
ENSSSCG00000037444	278.333	-0.665342	1	-1.32532	1	-1.61559	1	-1.1263	1	-1.37509	1	-0.412182	1	0.105643	1
ENSSSCG00000037445	681.8	-0.302686	1	-0.218595	1	0.556362	1	0.845544	1	0.638208	1	-0.0747337	1	0.238131	1
ENSSSCG00000037449	275.533	1.77691	0.708956	4.7029	1.22e-11	0.273473	1	-1.11133	1	2.03089	0.340574	0.87342	1	5.63122	2.01e-07	CSF1	macrophage colony-stimulating factor 1 precursor [Source:RefSeq peptide;Acc:NP_001231452]
ENSSSCG00000037451	1135.87	0.00279718	1	0.0331074	1	-0.273026	1	-0.283268	1	-0.447313	1	-0.645007	1	0.0155821	1	PPFIA1	PTPRF interacting protein alpha 1 [Source:HGNC Symbol;Acc:HGNC:9245]
ENSSSCG00000037455	1790.53	-0.214484	1	0.298676	1	0.785982	1	0.954157	1	1.0852	1	-0.0557231	1	0.803165	1	NDUFS8	NADH:ubiquinone oxidoreductase core subunit S8 [Source:HGNC Symbol;Acc:HGNC:7715]
ENSSSCG00000037459	1092.6	0.425637	1	0.820449	1	1.04345	1	1.48644	1	1.32644	1	0.826644	1	0.902635	1	TCTA	T cell leukemia translocation altered [Source:HGNC Symbol;Acc:HGNC:11692]
ENSSSCG00000037461	203.067	0.934305	1	0.777572	1	0.821389	1	0.368899	1	1.66633	1	1.3398	1	-0.584682	1	MLF1	myeloid leukemia factor 1 [Source:HGNC Symbol;Acc:HGNC:7125]
ENSSSCG00000037463	792.8	0.376207	1	0.116651	1	0.688476	1	0.421767	1	0.44502	1	0.639499	1	0.300685	1
ENSSSCG00000003973	700.533	0.215309	1	0.747635	1	-0.239985	1	-0.0156141	1	0.248235	1	2.12298	6.36e-05	0.857757	1	CTPS1	CTP synthase 1 [Source:HGNC Symbol;Acc:HGNC:2519]
ENSSSCG00000037465	4311.73	-0.85639	1	-0.939599	1	0.516198	1	0.358081	1	0.68036	1	-0.828759	1	-0.553003	1	SERP1	stress-associated endoplasmic reticulum protein 1 [Source:RefSeq peptide;Acc:NP_001230189]
ENSSSCG00000037466	470.667	-7.42978	0.00163659	-6.84114	0.00402075	-4.20428	1	-3.9993	1	-4.90779	0.31427	-14.2113	8.02e-15	-4.5401	0.725247
ENSSSCG00000037468	611.733	0.664878	1	0.356702	1	0.139997	1	0.429793	1	-0.213353	1	1.50453	0.229739	-0.469384	1	GNE	bifunctional UDP-N-acetylglucosamine 2-epimerase/N-acetylmannosamine kinase [Source:RefSeq peptide;Acc:NP_001161102]
ENSSSCG00000037475	969.2	-7.23989	4.46e-12	0.99835	1	1.55102	1	0.448602	1	-10.22	1.31e-25	-0.536466	1	-1.55473	1
ENSSSCG00000037477	190.467	1.07422	1	-0.301758	1	-1.0082	1	-0.845355	1	-0.774793	1	-0.427443	1	0.161316	1
ENSSSCG00000037481	3742.73	0.40313	1	0.144979	1	0.102839	1	0.261991	1	0.1621	1	-0.0527657	1	-0.0312236	1	SYF2	SYF2 pre-mRNA splicing factor [Source:HGNC Symbol;Acc:HGNC:19824]
ENSSSCG00000037482	78.1333	1.70462	1	-0.000651632	1	-0.411168	1	-0.141658	1	-0.142407	1	0.907776	1	0.620467	1
ENSSSCG00000003976	2641	0.0220421	1	0.436208	1	0.228556	1	0.22757	1	0.295702	1	0.737807	1	-0.104999	1	NFYC	nuclear transcription factor Y subunit gamma [Source:HGNC Symbol;Acc:HGNC:7806]
ENSSSCG00000003979	307.467	0.601013	1	0.105349	1	-0.197918	1	0.0717605	1	-0.671271	1	1.7428	0.150475	0.394839	1	ZNF684	zinc finger protein 684 [Source:HGNC Symbol;Acc:HGNC:28418]
ENSSSCG00000037499	1670.53	0.919226	1	0.614252	1	-0.438542	1	-0.543052	1	-0.963575	1	0.739465	1	-0.700809	1	NEDD4	neural precursor cell expressed, developmentally down-regulated 4, E3 ubiquitin protein ligase [Source:HGNC Symbol;Acc:HGNC:7727]
ENSSSCG00000037501	346.867	0.203422	1	0.159258	1	0.276692	1	0.227845	1	0.0802969	1	0.658528	1	0.815182	1	FANCF	Fanconi anemia complementation group F [Source:HGNC Symbol;Acc:HGNC:3587]
ENSSSCG00000000398	43.6	-1.56817	1	-1.5032	1	-0.541266	1	0.0020888	1	0.761304	1	4.23787	0.0604225	-1.04777	1	APOF	apolipoprotein F precursor [Source:RefSeq peptide;Acc:NP_001003925]
ENSSSCG00000003980	1550.6	0.412806	1	1.12535	1	0.273319	1	0.514127	1	0.120589	1	1.03251	1	0.1907	1	EXO5	exonuclease 5 [Source:HGNC Symbol;Acc:HGNC:26115]
ENSSSCG00000037507	479.667	-0.146483	1	-0.456029	1	-0.14976	1	-0.134615	1	-0.380469	1	-0.242057	1	0.0113774	1	BTBD9	BTB/POZ domain-containing protein 9 [Source:RefSeq peptide;Acc:NP_001230232]
ENSSSCG00000037508	10245.1	0.43791	1	2.41022	0.0730667	0.787822	1	0.316883	1	-0.517769	1	-0.615871	1	-0.293433	1	GSN	gelsolin [Source:HGNC Symbol;Acc:HGNC:4620]
ENSSSCG00000037509	1622.8	-0.0625447	1	-0.425398	1	-0.236442	1	0.0475432	1	-0.0113448	1	0.566803	1	0.160712	1		eukaryotic translation initiation factor 1A, Y-linked [Source:RefSeq peptide;Acc:NP_001231278]
ENSSSCG00000037510	2079.93	0.246819	1	0.465164	1	0.686752	1	0.493696	1	0.790405	1	0.229058	1	-0.293972	1	DYNLRB1	dynein light chain roadblock-type 1 [Source:RefSeq peptide;Acc:NP_001177109]
ENSSSCG00000037513	507.267	-0.450544	1	-0.188793	1	0.214534	1	0.367034	1	0.177907	1	1.99698	0.0322846	-0.474827	1	GINS4	GINS complex subunit 4 [Source:HGNC Symbol;Acc:HGNC:28226]
ENSSSCG00000037516	432.267	0.103507	1	-0.205762	1	-0.568534	1	-1.02012	1	-0.864957	1	-1.03922	1	-0.240562	1	MTF1	metal regulatory transcription factor 1 [Source:RefSeq peptide;Acc:NP_001230473]
ENSSSCG00000003981	1047.27	0.485361	1	0.195209	1	-0.594692	1	-0.00628014	1	-0.972421	1	0.372661	1	-0.0894557	1	ZFP69B	ZFP69 zinc finger protein B [Source:HGNC Symbol;Acc:HGNC:28053]
ENSSSCG00000037520	158.6	2.9757	0.0243916	4.42247	4.31e-06	-0.140442	1	1.66377	1	0.555756	1	6.87602	1.72e-10	0.745577	1	ZNF275	zinc finger protein 275 [Source:HGNC Symbol;Acc:HGNC:13069]
ENSSSCG00000012915	73.4667	0.798732	1	3.13703	0.106512	4.12926	0.039012	1.21451	1	-0.958296	1	6.22104	7.05e-05	-1.19294	1	CLCF1	cardiotrophin like cytokine factor 1 [Source:HGNC Symbol;Acc:HGNC:17412]
ENSSSCG00000003983	3843.53	-0.161951	1	-0.326086	1	0.205666	1	0.395317	1	0.226964	1	-1.88268	1.35e-05	0.0771824	1	SMAP2	stromal membrane-associated protein 2 [Source:RefSeq peptide;Acc:NP_001121936]
ENSSSCG00000037531	1201.73	-0.307524	1	0.632347	1	0.187111	1	0.162128	1	-0.110863	1	-1.17584	1	0.452818	1	MAP3K11	mitogen-activated protein kinase kinase kinase 11 [Source:HGNC Symbol;Acc:HGNC:6850]
ENSSSCG00000037532	4135.07	-1.00653	1	-2.12219	0.0555515	-0.953189	1	0.0845311	1	0.669718	1	-0.766205	1	-1.56011	1	MNDA	myeloid cell nuclear differentiation antigen [Source:HGNC Symbol;Acc:HGNC:7183]
ENSSSCG00000037536	901.533	-0.23729	1	-0.054613	1	-0.277037	1	-0.0941226	1	-0.309585	1	-1.01057	1	0.440787	1	SLC25A28	solute carrier family 25 member 28 [Source:HGNC Symbol;Acc:HGNC:23472]
ENSSSCG00000003984	797.067	1.00146	1	0.641264	1	0.0790786	1	1.30782	1	0.15283	1	1.12965	1	0.125694	1	ZNF134	zinc finger protein 134 [Source:HGNC Symbol;Acc:HGNC:12918]
ENSSSCG00000037539	125.4	-5.1678	0.0247161	4.08071	0.678428	-0.301545	1	-0.760943	1	-6.90659	0.000362745	-5.15715	0.0100163	-7.23384	0.00451243	SORCS2	sortilin related VPS10 domain containing receptor 2 [Source:HGNC Symbol;Acc:HGNC:16698]
ENSSSCG00000037541	336	-3.08213	0.0206276	-2.04439	0.658302	-1.60254	1	-1.59098	1	-0.241146	1	-7.12739	5.64e-20	0.503133	1
ENSSSCG00000003986	364.533	0.462385	1	-0.104404	1	-0.535531	1	1.97329	0.265001	-0.911062	1	1.19624	1	-0.100778	1
ENSSSCG00000037549	510.733	0.103682	1	0.40686	1	0.385316	1	-0.0930378	1	0.131475	1	1.18981	1	-0.186457	1	GCLM	glutamate-cysteine ligase modifier subunit [Source:HGNC Symbol;Acc:HGNC:4312]
ENSSSCG00000037554	588.133	-1.20614	1	-0.232095	1	1.22448	1	-0.569604	1	-1.21727	1	1.22698	1	2.809	0.854195	FUT7	fucosyltransferase 7 [Source:HGNC Symbol;Acc:HGNC:4018]
ENSSSCG00000037556	1248.53	0.625557	1	0.468008	1	0.0600439	1	-0.54963	1	0.0751488	1	0.517887	1	0.136752	1	COG5	component of oligomeric golgi complex 5 [Source:HGNC Symbol;Acc:HGNC:14857]
ENSSSCG00000037557	442.667	0.702907	1	1.30212	1	0.00573161	1	0.533389	1	-0.0045627	1	1.51911	0.65363	0.887203	1	DRC3	dynein regulatory complex subunit 3 [Source:HGNC Symbol;Acc:HGNC:25384]
ENSSSCG00000037558	4239.07	0.483225	1	0.583681	1	-0.103381	1	-0.0051151	1	0.161474	1	-0.130536	1	-0.157522	1	YY1	YY1 transcription factor [Source:HGNC Symbol;Acc:HGNC:12856]
ENSSSCG00000003987	90.2	0.378031	1	-0.0487633	1	-1.1208	1	3.84769	0.329233	-1.09356	1	-0.612531	1	0.607173	1	ZSCAN4	zinc finger and SCAN domain containing 4 [Source:HGNC Symbol;Acc:HGNC:23709]
ENSSSCG00000037559	479.133	2.01068	0.602346	1.83695	0.744099	2.09997	1	1.32802	1	-0.203927	1	0.457367	1	-1.29153	1	ACOT11	acyl-CoA thioesterase 11 [Source:HGNC Symbol;Acc:HGNC:18156]
ENSSSCG00000037561	3824.67	0.28969	1	-0.489936	1	-1.61477	1	-0.682006	1	-0.530552	1	0.421869	1	2.27338	0.922834	ATP11A	ATPase phospholipid transporting 11A [Source:HGNC Symbol;Acc:HGNC:13552]
ENSSSCG00000037562	193.533	1.37579	1	2.55711	0.0749958	-0.784791	1	-1.0421	1	-0.551156	1	-0.565592	1	-0.249026	1	SLC2A4RG	SLC2A4 regulator [Source:HGNC Symbol;Acc:HGNC:15930]
ENSSSCG00000037565	104.2	1.7899	1	1.0903	1	-0.0221657	1	1.39583	1	0.186715	1	1.96328	0.413485	1.22868	1
ENSSSCG00000037566	1685	1.77596	0.51733	2.74573	0.000263127	1.41283	1	1.28064	1	1.61296	1	-1.08437	1	0.285138	1
ENSSSCG00000037568	1737	-0.137821	1	0.477395	1	0.461475	1	-0.0663742	1	-0.245245	1	-0.0638027	1	0.0276313	1	RAB43	RAB43, member RAS oncogene family [Source:HGNC Symbol;Acc:HGNC:19983]
ENSSSCG00000037572	1490.2	1.43805	1	0.729271	1	0.0635302	1	0.0372322	1	0.677502	1	-0.965427	1	1.42769	1	EPSTI1	epithelial stromal interaction 1 [Source:HGNC Symbol;Acc:HGNC:16465]
ENSSSCG00000037575	85.8	0.534601	1	-1.03572	1	-1.01827	1	-0.101012	1	-0.463462	1	0.426226	1	0.507414	1	FKBP14	peptidyl-prolyl cis-trans isomerase FKBP14 precursor [Source:RefSeq peptide;Acc:NP_001231456]
ENSSSCG00000037576	169.4	-0.491346	1	-1.44024	1	-1.40813	1	-0.721075	1	-2.41476	0.330241	-0.690044	1	-0.584899	1
ENSSSCG00000037579	142.667	2.32434	1	3.21534	0.178894	-1.34438	1	-2.36016	1	2.06005	1	0.550553	1	4.07849	0.32986	PPBP	Platelet basic protein [Source:UniProtKB/Swiss-Prot;Acc:P43030]
ENSSSCG00000003989	183.533	0.409585	1	0.256411	1	-0.900888	1	0.517684	1	-1.24489	1	1.15119	1	-0.319844	1
ENSSSCG00000037580	611.867	-0.470208	1	-0.0704187	1	0.335022	1	-0.808809	1	-0.89305	1	0.394057	1	-0.811555	1	ITPRIPL1	ITPRIP like 1 [Source:HGNC Symbol;Acc:HGNC:29371]
ENSSSCG00000037583	522.933	-9.27472	1.41e-05	-7.82672	0.000443935	-3.39963	1	-4.71075	0.732215	-3.06039	1	-14.3413	8.8e-15	-6.64687	0.0461851	GNB4	G protein subunit beta 4 [Source:HGNC Symbol;Acc:HGNC:20731]
ENSSSCG00000003990	394.133	0.760752	1	0.988045	1	0.227012	1	0.865219	1	-0.136761	1	1.54938	0.358203	0.373934	1	ZNF671	zinc finger protein 671 [Source:HGNC Symbol;Acc:HGNC:26279]
ENSSSCG00000037591	404.933	0.403598	1	-0.272367	1	-0.172628	1	-0.310665	1	0.0780606	1	-0.668202	1	-0.354739	1	AMMECR1	Alport syndrome, mental retardation, midface hypoplasia and elliptocytosis chromosomal region gene 1 [Source:HGNC Symbol;Acc:HGNC:467]
ENSSSCG00000037592	757.333	-0.214782	1	-1.2656	1	-1.04987	1	-1.18593	1	-1.58883	1	-0.755372	1	-1.0863	1	SLF2	SMC5-SMC6 complex localization factor 2 [Source:HGNC Symbol;Acc:HGNC:17814]
ENSSSCG00000037594	9244.07	-0.426872	1	-0.846982	1	-1.09545	1	-0.682962	1	-1.06677	1	0.35667	1	0.132575	1	PNISR	arginine/serine-rich protein PNISR [Source:RefSeq peptide;Acc:NP_001106910]
ENSSSCG00000037595	2531.87	0.160017	1	0.24064	1	0.694022	1	0.217148	1	-0.333678	1	-0.232629	1	-0.117017	1	AP3S1	adaptor related protein complex 3 sigma 1 subunit [Source:HGNC Symbol;Acc:HGNC:2013]
ENSSSCG00000037597	5560.87	0.33311	1	0.476644	1	-0.0629842	1	0.0446033	1	0.295616	1	0.318099	1	0.0145869	1	RAB5B	RAB5B, member RAS oncogene family [Source:HGNC Symbol;Acc:HGNC:9784]
ENSSSCG00000037598	2206.93	-1.6737	0.762571	-2.80429	8.44e-05	1.15635	1	0.572328	1	3.77661	4.25e-09	-2.82126	4.02e-05	-0.969513	1	SNX10	sorting nexin 10 [Source:HGNC Symbol;Acc:HGNC:14974]
ENSSSCG00000037602	3266.93	0.395369	1	0.215735	1	0.524459	1	0.44947	1	0.855154	1	0.566545	1	0.278911	1	SNRPB2	U2 small nuclear ribonucleoprotein B'' [Source:RefSeq peptide;Acc:NP_001070696]
ENSSSCG00000037605	1301.4	0.36113	1	0.47727	1	0.868403	1	0.657103	1	0.869884	1	-0.696359	1	0.53915	1
ENSSSCG00000037606	2217.13	-0.27048	1	0.323055	1	0.655109	1	0.471389	1	0.748921	1	0.222862	1	0.292913	1	PSMB3	proteasome subunit beta type-3 [Source:RefSeq peptide;Acc:NP_001138374]
ENSSSCG00000037608	620.733	3.99984	4.91e-07	2.85785	0.00419601	0.0838907	1	1.49679	1	3.99569	1.1e-06	1.95215	0.270885	2.81442	0.13167	LRRC70	leucine rich repeat containing 70 [Source:HGNC Symbol;Acc:HGNC:35155]
ENSSSCG00000000399	398.6	-2.44249	0.0311258	-2.28036	0.0560294	-0.6361	1	-1.22176	1	-0.162323	1	2.42182	0.0266528	-2.2347	0.519075	TIMELESS	timeless circadian regulator [Source:HGNC Symbol;Acc:HGNC:11813]
ENSSSCG00000003995	287.2	0.339104	1	-0.106013	1	-0.589704	1	-0.00360051	1	-1.3458	1	0.588828	1	-0.717525	1	ZNF606	zinc finger protein 606 [Source:HGNC Symbol;Acc:HGNC:25879]
ENSSSCG00000037614	1083.13	-0.993533	1	-0.725329	1	-1.6506	1	-2.18471	0.055806	-3.43201	1.88e-09	-0.00414781	1	2.91179	0.00565245	RF01957
ENSSSCG00000037617	562.8	0.43482	1	0.144937	1	-0.417998	1	-0.0300491	1	-0.574994	1	1.14119	1	0.324746	1	ZBTB39	zinc finger and BTB domain containing 39 [Source:HGNC Symbol;Acc:HGNC:29014]
ENSSSCG00000037619	96.5333	0.450662	1	0.330615	1	0.191353	1	0.100113	1	0.102439	1	0.954983	1	0.457495	1	EEF1AKMT3	EEF1A lysine methyltransferase 3 [Source:HGNC Symbol;Acc:HGNC:24936]
ENSSSCG00000003998	537.267	-0.0926057	1	0.235931	1	0.0108126	1	0.614249	1	-1.22437	1	0.461679	1	-0.430572	1	ZNF274	zinc finger protein 274 [Source:HGNC Symbol;Acc:HGNC:13068]
ENSSSCG00000037630	152.6	0.595123	1	-1.48789	1	-0.828834	1	-0.224125	1	-0.719714	1	0.936255	1	1.13827	1	RF00045	small nucleolar RNA, H/ACA box 73A [Source:HGNC Symbol;Acc:HGNC:10115]
ENSSSCG00000037637	362.2	0.243662	1	-0.183577	1	0.902214	1	0.885007	1	0.249953	1	-1.21964	1	0.64319	1	GGH	gamma-glutamyl hydrolase [Source:HGNC Symbol;Acc:HGNC:4248]
ENSSSCG00000037638	12.6667	1.25997	1	3.2053	1	3.2053	NA	3.2053	1	3.2053	1	3.2053	1	-6.17121	1	PDE6G	phosphodiesterase 6G [Source:HGNC Symbol;Acc:HGNC:8789]
ENSSSCG00000037639	601.467	0.0594794	1	-0.274101	1	-0.291316	1	-0.075841	1	-0.325973	1	-0.834178	1	0.190291	1	TIMMDC1	translocase of inner mitochondrial membrane domain containing 1 [Source:HGNC Symbol;Acc:HGNC:1321]
ENSSSCG00000004002	42564.6	0.590808	1	0.602264	1	0.590076	1	0.961706	1	1.0055	1	1.2724	1	1.08014	1	RPS5	ribosomal protein S5 [Source:HGNC Symbol;Acc:HGNC:10426]
ENSSSCG00000037641	198.467	-2.50139	1	-0.846093	1	0.270273	1	-1.93425	1	0.043183	1	6.77379	0.0012765	1.93243	1	GPR25	G protein-coupled receptor 25 [Source:HGNC Symbol;Acc:HGNC:4480]
ENSSSCG00000037642	710.8	-1.5221	0.318953	-1.04481	1	-0.0344295	1	0.140596	1	0.531917	1	-2.10267	4.59e-05	-1.06975	1	ARID3A	AT-rich interaction domain 3A [Source:HGNC Symbol;Acc:HGNC:3031]
ENSSSCG00000037645	13453.9	0.73296	1	0.927744	1	0.352777	1	0.328578	1	3.20534	3.6e-06	0.199684	1	3.42915	0.000170837	COTL1	coactosin like F-actin binding protein 1 [Source:HGNC Symbol;Acc:HGNC:18304]
ENSSSCG00000037646	453.067	2.78685	0.0340349	4.21653	1.69e-06	-0.689024	1	0.197752	1	1.24962	1	5.01527	1.07e-09	3.19872	0.0856044	DNAJA4	dnaJ homolog subfamily A member 4 [Source:RefSeq peptide;Acc:NP_999504]
ENSSSCG00000037647	2280.87	-0.525771	1	1.10542	1	0.0247468	1	0.463923	1	-0.0463461	1	-0.438561	1	-1.3277	1	TFDP2	transcription factor Dp-2 [Source:HGNC Symbol;Acc:HGNC:11751]
ENSSSCG00000004004	351.933	0.19731	1	0.22064	1	0.554772	1	0.731974	1	0.613252	1	0.729162	1	0.261594	1	ZNF584	zinc finger protein 584 [Source:HGNC Symbol;Acc:HGNC:27318]
ENSSSCG00000037653	2922.6	0.478178	1	0.235933	1	-0.17462	1	-0.237621	1	-0.0528081	1	-0.602489	1	-0.128859	1	RAB5A	Ras-related protein Rab-5A [Source:UniProtKB/Swiss-Prot;Acc:Q06AU6]
ENSSSCG00000037655	1676.8	-0.691976	1	-1.06827	1	-0.421288	1	-0.613659	1	-0.658971	1	-0.907645	1	-1.13607	1	GABPA	GA binding protein transcription factor alpha subunit [Source:HGNC Symbol;Acc:HGNC:4071]
ENSSSCG00000037663	699.133	0.247182	1	0.56743	1	-0.0210146	1	0.0830997	1	-0.310815	1	0.721247	1	-0.143733	1	PKNOX1	PBX/knotted 1 homeobox 1 [Source:HGNC Symbol;Acc:HGNC:9022]
ENSSSCG00000037664	247	-1.33429	1	-1.9759	1	-1.73292	1	-2.14088	1	-2.11698	1	-0.548952	1	-1.112	1
ENSSSCG00000037669	3847.2	0.763437	1	2.88762	1.55e-06	0.641218	1	0.347241	1	-1.04712	1	2.79278	3.36e-06	-0.361053	1	PTPN7	protein tyrosine phosphatase, non-receptor type 7 [Source:HGNC Symbol;Acc:HGNC:9659]
ENSSSCG00000037670	1219.93	0.55612	1	0.851555	1	0.744012	1	0.468962	1	0.886269	1	-0.589618	1	-0.294335	1	TMEM164	transmembrane protein 164 [Source:HGNC Symbol;Acc:HGNC:26217]
ENSSSCG00000037671	1255.67	0.26608	1	1.25537	1	0.0436513	1	0.21523	1	-0.43348	1	-0.736432	1	0.788635	1	PACS2	phosphofurin acidic cluster sorting protein 2 [Source:HGNC Symbol;Acc:HGNC:23794]
ENSSSCG00000037673	1847.6	0.603061	1	0.759021	1	0.241647	1	0.0589824	1	-0.367961	1	0.99313	1	0.246569	1		bifunctional apoptosis regulator [Source:RefSeq peptide;Acc:NP_001231147]
ENSSSCG00000037674	350	-0.32939	1	-2.63978	1	-0.388142	1	-0.503353	1	0.333171	1	-2.83048	0.957155	-0.061343	1
ENSSSCG00000037679	96.9333	0.792474	1	-0.395823	1	-0.272022	1	-0.721242	1	-0.875907	1	0.186719	1	0.300622	1
ENSSSCG00000037682	273.333	-1.72263	1	-0.610157	1	0.18848	1	-6.41e-16	1	0.735383	1	-7.6553	8.87e-30	-1.49298	1	HFE	hemochromatosis [Source:HGNC Symbol;Acc:HGNC:4886]
ENSSSCG00000004010	2760	0.897886	1	0.660856	1	-0.483826	1	0.261853	1	0.0373431	1	1.85307	0.157642	0.624883	1	ERMARD	ER membrane associated RNA degradation [Source:HGNC Symbol;Acc:HGNC:21056]
ENSSSCG00000037686	2308.27	-0.0762025	1	0.229617	1	0.238907	1	0.455692	1	0.0818926	1	0.595002	1	0.669806	1	TBL3	transducin beta like 3 [Source:HGNC Symbol;Acc:HGNC:11587]
ENSSSCG00000004012	406.6	0.355412	1	0.530122	1	-0.180593	1	0.415279	1	-0.834654	1	-2.01129	0.757021	-1.59865	1	THBS2	thrombospondin 2 [Source:HGNC Symbol;Acc:HGNC:11786]
ENSSSCG00000037695	94.6667	-1.60857	1	-2.39642	0.638216	-2.48088	1	-2.44136	1	-2.33897	1	-1.33361	1	-1.71318	1
ENSSSCG00000037697	129.267	-3.85505	0.158845	-1.94703	1	-1.74357	1	1.42739	1	-1.41984	1	-8.5705	6.66e-10	-1.13836	1	MGP	Matrix Gla protein [Source:UniProtKB/Swiss-Prot;Acc:Q8MJ39]
ENSSSCG00000037706	1886	2.26545	0.000305716	4.00735	3.6e-22	0.338673	1	0.468385	1	0.61379	1	1.74234	0.0509762	-1.49652	1	PRKAR2B	protein kinase cAMP-dependent type II regulatory subunit beta [Source:HGNC Symbol;Acc:HGNC:9392]
ENSSSCG00000037709	66.1333	-3.18089	0.475356	0.0796829	1	-3.399	0.934787	-4.09904	0.19387	-6.56759	2.55e-05	4.21043	0.308798	-2.21542	1	KCNA2	potassium voltage-gated channel subfamily A member 2 [Source:RefSeq peptide;Acc:NP_001103888]
ENSSSCG00000037710	431.667	-0.89541	1	-1.35565	1	-0.929095	1	-0.99899	1	-0.972445	1	-1.3299	1	-0.420399	1	ZNF473	zinc finger protein 473 [Source:HGNC Symbol;Acc:HGNC:23239]
ENSSSCG00000037719	3336.2	0.168344	1	0.230259	1	-0.529729	1	-0.375584	1	-0.530755	1	0.306169	1	-0.0437144	1	PDPK1	3-phosphoinositide dependent protein kinase 1 [Source:HGNC Symbol;Acc:HGNC:8816]
ENSSSCG00000037728	4672.87	0.332755	1	-0.0839226	1	0.833755	1	0.864064	1	0.91245	1	0.473984	1	0.217671	1	ANAPC16	anaphase-promoting complex subunit 16 [Source:RefSeq peptide;Acc:NP_001177154]
ENSSSCG00000037732	1332.8	0.199477	1	-0.700573	1	0.0991226	1	0.312346	1	0.552027	1	0.42793	1	0.531975	1
ENSSSCG00000037734	3759.47	0.298228	1	0.426043	1	0.33245	1	0.496156	1	0.165226	1	0.588338	1	0.165744	1	UBE2M	ubiquitin conjugating enzyme E2 M [Source:HGNC Symbol;Acc:HGNC:12491]
ENSSSCG00000004018	76	0.0185391	1	-0.390994	1	-4.51847	0.0115842	-4.37285	0.0186511	1.54326	1	2.13465	0.980873	3.82054	1	AFDN	afadin, adherens junction formation factor [Source:HGNC Symbol;Acc:HGNC:7137]
ENSSSCG00000037735	17.2	0	1	-2.28368	1	0	NA	-1.54697	1	-2.28368	1	-9.51461	0.0439116	-2.24022	1
ENSSSCG00000037736	218.6	-7.49104	3.25e-13	-6.93515	2.52e-11	4.74119	0.777892	4.74119	0.648076	4.74119	0.37412	1.68739	1	-5.87389	0.00013287
ENSSSCG00000004020	3204.07	0.174547	1	-0.0755768	1	0.683036	1	0.496541	1	0.796297	1	-0.228352	1	0.546222	1	SFT2D1	vesicle transport protein SFT2A [Source:RefSeq peptide;Acc:NP_001231463]
ENSSSCG00000037746	351.333	0.480057	1	-0.28823	1	-0.252649	1	-0.520132	1	-0.352927	1	-1.29899	1	0.687765	1	NHLRC3	NHL repeat containing 3 [Source:HGNC Symbol;Acc:HGNC:33751]
ENSSSCG00000037748	60.3333	-4.48471	0.286563	-6.51877	0.00502754	-5.38365	0.238955	-6.91802	0.0125459	-6.26736	0.0211185	-4.2522	0.175065	-4.05047	1
ENSSSCG00000037754	1334.67	0.424919	1	0.90568	1	0.393875	1	0.05224	1	1.18841	1	-1.94283	0.221281	-0.311156	1	SLC39A11	solute carrier family 39 member 11 [Source:HGNC Symbol;Acc:HGNC:14463]
ENSSSCG00000037755	515.733	0.0387392	1	0.16223	1	0.432591	1	0.2115	1	0.575389	1	0.377846	1	-0.000585764	1	NSMCE2	NSE2/MMS21 homolog, SMC5-SMC6 complex SUMO ligase [Source:HGNC Symbol;Acc:HGNC:26513]
ENSSSCG00000004022	99.5333	-1.60028	1	2.20376	0.931538	-0.320126	1	-0.978378	1	-0.149925	1	-4.95652	5.54e-07	-0.159137	1	RPS6KA2	ribosomal protein S6 kinase A2 [Source:HGNC Symbol;Acc:HGNC:10431]
ENSSSCG00000037766	148.067	1.97984	0.849824	3.5443	0.000986196	-1.31314	1	1.62016	1	-1.18575	1	1.49261	1	4.27042	0.0132324	NR3C2	nuclear receptor subfamily 3 group C member 2 [Source:HGNC Symbol;Acc:HGNC:7979]
ENSSSCG00000037767	918.8	0.30132	1	0.251305	1	0.615935	1	0.858865	1	0.747852	1	0.755854	1	0.747246	1	TSFM	Ts translation elongation factor, mitochondrial [Source:HGNC Symbol;Acc:HGNC:12367]
ENSSSCG00000037772	8300.67	0.111335	1	0.0596437	1	0.644462	1	0.60848	1	1.06224	1	0.155061	1	0.45222	1	ATP5PB	ATP synthase peripheral stalk-membrane subunit b [Source:HGNC Symbol;Acc:HGNC:840]
ENSSSCG00000004023	481.267	-0.907541	1	-1.08411	1	-0.506528	1	-0.298782	1	-0.687389	1	-0.747636	1	-0.568442	1	FGFR1OP	FGFR1 oncogene partner [Source:HGNC Symbol;Acc:HGNC:17012]
ENSSSCG00000037775	74727.1	-4.18392	1.17e-17	-3.66271	1.11e-12	1.46847	1	0.756086	1	-0.881981	1	0.353998	1	-2.29856	0.0822687
ENSSSCG00000037777	3271.27	0.0257339	1	0.461064	1	0.377395	1	0.496234	1	-0.0461166	1	0.271956	1	-0.218583	1	EMD	emerin [Source:HGNC Symbol;Acc:HGNC:3331]
ENSSSCG00000037779	1338.4	0.910228	1	1.69105	0.388881	0.117959	1	0.548042	1	-0.46963	1	0.759285	1	0.966302	1	CAPN10	calpain-10 [Source:RefSeq peptide;Acc:NP_001037994]
ENSSSCG00000037782	244.867	-0.271419	1	-0.89044	1	0.046616	1	0.156452	1	0.626602	1	-0.556899	1	-0.347342	1	MRPS28	28S ribosomal protein S28, mitochondrial [Source:RefSeq peptide;Acc:NP_001172097]
ENSSSCG00000004024	2903.07	-0.469785	1	-0.636502	1	0.642984	1	0.780505	1	0.182879	1	-2.08205	0.0290819	0.845156	1
ENSSSCG00000037791	141.6	-7.24592	0.00923996	0	1	-4.44601	1	-1.44207	1	-7.05704	0.0204961	-12.4102	2.83e-09	-5.90861	0.280793	NKD2	naked cuticle homolog 2 [Source:HGNC Symbol;Acc:HGNC:17046]
ENSSSCG00000037792	104.533	-0.0596498	1	-0.414994	1	1.63754	1	1.51731	1	-0.340715	1	-0.583626	1	-0.469427	1	COX7A1	Cytochrome c oxidase subunit 7A1, mitochondrial [Source:UniProtKB/Swiss-Prot;Acc:Q8SPJ9]
ENSSSCG00000037793	611	0.346987	1	0.327986	1	0.192871	1	0.544453	1	0.68592	1	0.260077	1	0.592967	1	NIT1	nitrilase 1 [Source:HGNC Symbol;Acc:HGNC:7828]
ENSSSCG00000037803	497.867	-2.52536	0.545844	-3.29903	0.0418254	0.169889	1	0.26065	1	2.87536	0.444121	-3.84846	0.00287963	-3.80262	0.13167	MARCKS	myristoylated alanine rich protein kinase C substrate [Source:HGNC Symbol;Acc:HGNC:6759]
ENSSSCG00000037807	682.2	0.67529	1	0.465413	1	-0.0111027	1	0.409584	1	0.393712	1	1.85845	0.168274	0.183101	1
ENSSSCG00000037808	710.8	0.356417	1	0.53491	1	-0.218478	1	0.259398	1	0.0604273	1	0.038623	1	0.635863	1		glutathione S-transferase mu 2 [Source:RefSeq peptide;Acc:NP_001072152]
ENSSSCG00000037811	731.467	0.123077	1	0.0163619	1	0.25823	1	0.150003	1	0.463695	1	-0.149983	1	0.159232	1	RNF34	ring finger protein 34 [Source:HGNC Symbol;Acc:HGNC:17297]
ENSSSCG00000004029	3175.67	0.0860525	1	-0.16652	1	-0.378633	1	-0.28836	1	-0.241237	1	-1.63097	0.0874284	-0.509171	1	QKI	protein quaking [Source:RefSeq peptide;Acc:NP_001007196]
ENSSSCG00000037815	378.8	0.207343	1	-0.294501	1	0.223601	1	0.342067	1	0.16657	1	-0.362533	1	1.15771	1	ZC3H12A	zinc finger CCCH-type containing 12A [Source:HGNC Symbol;Acc:HGNC:26259]
ENSSSCG00000037816	1108.13	0.26555	1	0.32695	1	0.582969	1	0.666403	1	0.624941	1	0.0295082	1	0.0298239	1	TMEM167B	transmembrane protein 167B [Source:HGNC Symbol;Acc:HGNC:30187]
ENSSSCG00000037832	110	-3.49114	0.0021895	-0.635525	1	-0.373561	1	-0.507215	1	0.20217	1	0.123874	1	-3.29925	0.102364	PMP22	peripheral myelin protein 22 [Source:HGNC Symbol;Acc:HGNC:9118]
ENSSSCG00000004033	373.733	0.500989	1	0.903997	1	-0.152832	1	0.107196	1	-0.387596	1	-1.66994	0.638941	1.72135	1	AGPAT4	1-acyl-sn-glycerol-3-phosphate acyltransferase delta [Source:RefSeq peptide;Acc:NP_001137169]
ENSSSCG00000037837	229.133	-7.21215	0.432446	-6.62621	0.450337	1.21485	1	2.40815	1	5.12218	1	5.12218	0.775522	-5.91453	1
ENSSSCG00000037843	192.867	-0.322766	1	-1.07166	1	0.481292	1	0.662355	1	-0.0472917	1	0.171501	1	0.286175	1	TMEM138	transmembrane protein 138 [Source:HGNC Symbol;Acc:HGNC:26944]
ENSSSCG00000037844	432.4	1.96254	0.871276	0.51771	1	0.588884	1	0.388597	1	0.795524	1	1.1915	1	0.95107	1
ENSSSCG00000037845	687.8	-0.311368	1	-0.658888	1	0.29565	1	-0.286947	1	0.125071	1	0.461781	1	-0.670728	1	YEATS4	YEATS domain containing 4 [Source:HGNC Symbol;Acc:HGNC:24859]
ENSSSCG00000037846	34.0667	0.114484	1	2.11335	1	-1.41807	NA	-2.81643	1	-0.239631	1	4.27495	0.120027	1.2183	1	ACOXL	acyl-CoA oxidase like [Source:HGNC Symbol;Acc:HGNC:25621]
ENSSSCG00000037847	1378.33	0.671042	1	1.34907	1	0.358096	1	0.265138	1	-0.171682	1	1.16939	1	0.417949	1	MOB2	MOB kinase activator 2 [Source:HGNC Symbol;Acc:HGNC:24904]
ENSSSCG00000004037	1354.6	0.299468	1	-0.115254	1	-0.917897	1	-0.729253	1	-1.01153	1	-0.0733801	1	-0.518667	1	MAP3K4	mitogen-activated protein kinase kinase kinase 4 [Source:HGNC Symbol;Acc:HGNC:6856]
ENSSSCG00000037852	43.4	2.74234	1	7.29476	0.00909424	-2.49749	1	-1.73825	1	0.434973	1	7.29476	0.00534926	-0.195511	1
ENSSSCG00000037869	1108.47	0.273243	1	0.0305884	1	0.305337	1	0.302278	1	0.792343	1	0.52427	1	0.177314	1
ENSSSCG00000037875	529.6	0.459861	1	0.60744	1	0.429655	1	0.548582	1	0.28186	1	0.810337	1	0.892788	1	ZNF688	zinc finger protein 688 [Source:HGNC Symbol;Acc:HGNC:30489]
ENSSSCG00000037878	67.2	-9.67338	0.000186437	-6.69332	0.0311448	-0.933971	1	1.41387	1	-2.99218	1	-3.25841	0.851609	-6.9741	0.144322	AHSP	alpha hemoglobin stabilizing protein [Source:HGNC Symbol;Acc:HGNC:18075]
ENSSSCG00000037880	1080.07	0.229703	1	0.515364	1	-0.580787	1	0.163743	1	-0.803833	1	0.0145194	1	0.728961	1	NSMF	NMDA receptor synaptonuclear signaling and neuronal migration factor [Source:HGNC Symbol;Acc:HGNC:29843]
ENSSSCG00000037885	23053.6	2.8559	0.00325337	9.68502	7.06e-62	-0.0403077	1	0.0777092	1	1.75057	1	11.6839	4.31e-78	0.751826	1
ENSSSCG00000037890	89.3333	0.503545	1	3.20143	0.341773	0.27993	1	2.26239	1	-1.44132	1	3.36962	0.15972	0.986542	1	ZNF853	zinc finger protein 853 [Source:HGNC Symbol;Acc:HGNC:21767]
ENSSSCG00000001455	24965.5	-1.95314	0.183162	-2.078	0.0576564	4.25526	1.87e-13	2.12006	0.184099	4.47263	9.37e-16	-2.24988	0.00978604	1.84535	0.984942		MHC class II histocompatibility antigen SLA-DRB1 precursor [Source:RefSeq peptide;Acc:NP_001107167]
ENSSSCG00000004044	3871	0.0148932	1	-0.00783731	1	-0.173776	1	-0.45831	1	-0.0390044	1	-1.34614	0.935592	-1.29164	1	IGF2R	cation-independent mannose-6-phosphate receptor precursor [Source:RefSeq peptide;Acc:NP_001231402]
ENSSSCG00000037905	1836.87	-3.55773	7.97e-27	-3.16697	1.08e-19	-1.82807	0.0210556	-0.669553	1	-2.25564	2.76e-06	-3.34908	1.93e-23	0.0796248	1	ITGB5	integrin beta-5 precursor [Source:RefSeq peptide;Acc:NP_001233598]
ENSSSCG00000037910	921.2	-0.387913	1	-0.0448	1	-0.97521	1	-1.40255	1	1.516	1	-4.99387	0.00010764	-4.84702	0.0270304	DUSP6	dual specificity protein phosphatase 6 [Source:RefSeq peptide;Acc:NP_001254771]
ENSSSCG00000037912	105.2	1.27982	1	0.891082	1	0.166768	1	0.591597	1	0.450781	1	0.949653	1	0.956675	1	FITM2	fat storage-inducing transmembrane protein 2 [Source:RefSeq peptide;Acc:NP_001121932]
ENSSSCG00000037913	1726.4	-7.28693	5.68e-17	-6.31241	1.97e-12	2.41141	1	4.51823	0.0219039	3.11762	0.185198	4.78174	0.00157406	-5.61804	2.94e-05
ENSSSCG00000000402	314.067	1.45495	1	4.23909	1.4e-05	2.06493	1	4.28387	9.46e-05	-0.155529	1	3.80959	0.000131872	2.21457	1	RBMS2	RNA binding motif single stranded interacting protein 2 [Source:HGNC Symbol;Acc:HGNC:9909]
ENSSSCG00000037920	8695.47	0.148045	1	0.696903	1	0.339925	1	0.769287	1	0.334485	1	0.977413	1	0.153744	1	TRIM28	tripartite motif containing 28 [Source:HGNC Symbol;Acc:HGNC:16384]
ENSSSCG00000037921	544.6	-7.33535	9.69e-32	-6.48194	2.18e-24	3.39385	0.54762	6.33112	0.0320807	4.90422	0.130206	3.36196	0.0792166	-5.69188	1.3e-10
ENSSSCG00000004047	925.6	-0.0568437	1	0.109538	1	0.712701	1	0.909382	1	1.00855	1	0.739841	1	0.562725	1	MRPL18	mitochondrial ribosomal protein L18 [Source:HGNC Symbol;Acc:HGNC:14477]
ENSSSCG00000004048	4624.6	0.155816	1	0.00032001	1	0.209949	1	0.245195	1	0.215753	1	0.377774	1	0.0498501	1	TCP1	T-complex protein 1 subunit alpha [Source:RefSeq peptide;Acc:NP_001230356]
ENSSSCG00000004049	821.467	-0.153957	1	-0.488681	1	1.09685	1	1.69986	1	0.358763	1	1.01318	1	1.00469	1	ACAT2	acetyl-CoA acetyltransferase 2 [Source:HGNC Symbol;Acc:HGNC:94]
ENSSSCG00000037949	213.2	-1.28668	1	-1.67071	0.836049	-0.286321	1	-0.309655	1	0.142569	1	-1.33846	1	1.12309	1
ENSSSCG00000037950	1076.2	1.26454	1	0.733945	1	2.77279	0.130955	1.0961	1	4.5206	3.09e-07	5.65105	4.03e-13	-1.03393	1	NIPAL1	NIPA like domain containing 1 [Source:HGNC Symbol;Acc:HGNC:27194]
ENSSSCG00000037951	115.867	0.626541	1	-0.173945	1	-0.424531	1	0.275161	1	-0.362996	1	1.26651	1	0.626842	1	ZNF891	zinc finger protein 891 [Source:HGNC Symbol;Acc:HGNC:38709]
ENSSSCG00000037953	1237.47	0.0924471	1	0.29537	1	0.324218	1	0.621624	1	0.750554	1	1.11359	1	0.313715	1	NDUFC1	NADH dehydrogenase [Source:RefSeq peptide;Acc:NP_001090939]
ENSSSCG00000037958	3843.73	-0.24267	1	-0.262619	1	-0.362496	1	-0.420632	1	-0.702872	1	-0.394691	1	-0.357844	1	TOB2	transducer of ERBB2, 2 [Source:HGNC Symbol;Acc:HGNC:11980]
ENSSSCG00000004050	5217.93	0.291031	1	0.146176	1	-0.0779767	1	0.137247	1	0.147128	1	0.209775	1	-0.00596203	1	WTAP	pre-mRNA-splicing regulator WTAP isoform 1 [Source:RefSeq peptide;Acc:NP_001231170]
ENSSSCG00000037963	116.4	1.68669	1	1.63631	1	-0.135343	1	0.870963	1	0.651758	1	0.670418	1	0.915242	1
ENSSSCG00000037964	2391.2	-2.0627	0.191051	-2.3587	0.0225171	0.399587	1	-0.427549	1	0.0611365	1	-5.43924	7.83e-22	-1.38897	1	GNG10	G protein subunit gamma 10 [Source:HGNC Symbol;Acc:HGNC:4402]
ENSSSCG00000037970	25.2667	3.07554	1	5.77435	0.073712	2.69856	NA	4.59862	0.702057	4.8818	0.321044	3.18654	0.53804	-1.7665	1	SOX8	SRY-box 8 [Source:HGNC Symbol;Acc:HGNC:11203]
ENSSSCG00000037973	244.4	0.334859	1	0.600845	1	0.657516	1	0.788254	1	0.560692	1	0.310568	1	0.542635	1	KCNAB3	potassium voltage-gated channel subfamily A regulatory beta subunit 3 [Source:HGNC Symbol;Acc:HGNC:6230]
ENSSSCG00000037975	391.4	0.330889	1	1.17116	1	0.707894	1	0.897124	1	0.338298	1	0.93492	1	0.706612	1	JRK	Jrk helix-turn-helix protein [Source:HGNC Symbol;Acc:HGNC:6199]
ENSSSCG00000037977	1183.6	0.410997	1	0.0582307	1	-0.976933	1	-1.24751	1	-1.10233	1	0.0952365	1	-1.16218	1	ALMS1	ALMS1, centrosome and basal body associated protein [Source:HGNC Symbol;Acc:HGNC:428]
ENSSSCG00000037979	1244.87	-0.308568	1	0.224272	1	0.517126	1	0.6717	1	0.638927	1	-0.375306	1	0.0650582	1	AARSD1	alanyl-tRNA synthetase domain containing 1 [Source:HGNC Symbol;Acc:HGNC:28417]
ENSSSCG00000004053	10383.9	0.28505	1	0.240339	1	-0.428762	1	-0.416066	1	-1.25534	1	0.516977	1	1.76882	1	TAGAP	T-cell activation Rho GTPase-activating protein [Source:RefSeq peptide;Acc:NP_001230472]
ENSSSCG00000037985	683.733	0.136155	1	-0.352978	1	-0.0503863	1	-0.309707	1	0.441494	1	0.205996	1	0.534738	1	C6orf203	chromosome 6 open reading frame 203 [Source:HGNC Symbol;Acc:HGNC:17971]
ENSSSCG00000037987	97.8	-1.64331	1	-0.0698726	1	-0.235741	1	-2.69924	1	-3.37646	0.221817	-0.0861896	1	0.857476	1	MS4A10	membrane spanning 4-domains A10 [Source:HGNC Symbol;Acc:HGNC:13368]
ENSSSCG00000037991	35.6667	0.135908	1	4.39902	0.966045	4.39902	1	3.06806	1	4.39902	1	-4.93604	0.246026	-5.81415	0.794283	RCVRN	recoverin [Source:HGNC Symbol;Acc:HGNC:9937]
ENSSSCG00000037995	493.8	0.621174	1	0.939257	1	0.255058	1	1.09299	1	0.491356	1	0.410003	1	0.961275	1
ENSSSCG00000037997	71.7333	-0.289201	1	-0.715843	1	0.274244	1	0.407087	1	-0.46657	1	-0.0287399	1	0.535979	1
ENSSSCG00000037999	1139.47	0.431588	1	0.907392	1	0.56741	1	1.06378	1	0.770134	1	1.16402	1	1.09189	1	PPP1R14B	Protein phosphatase 1 regulatory subunit 14B [Source:UniProtKB/Swiss-Prot;Acc:Q8MIK9]
ENSSSCG00000038001	453.6	0.191791	1	-0.0506952	1	0.158	1	0.111886	1	0.293308	1	-1.33655	1	0.66463	1	RBKS	ribokinase [Source:RefSeq peptide;Acc:NP_001302705]
ENSSSCG00000038003	8676.4	2.63744	0.0286178	9.51179	3.88e-46	-0.328763	1	-0.442588	1	-0.0320951	1	11.5161	1.65e-46	0.765486	1	ITK	IL2 inducible T cell kinase [Source:HGNC Symbol;Acc:HGNC:6171]
ENSSSCG00000038006	166.933	-0.0170484	1	-0.407834	1	0.622521	1	-0.0172573	1	0.293966	1	-0.0913918	1	0.521121	1	SLC25A33	solute carrier family 25 member 33 [Source:HGNC Symbol;Acc:HGNC:29681]
ENSSSCG00000038008	2359.13	0.234842	1	0.782513	1	0.588521	1	0.615087	1	0.501762	1	1.05249	1	-0.188845	1	RBM14	RNA-binding protein 14 [Source:RefSeq peptide;Acc:NP_001231150]
ENSSSCG00000038009	146.667	-0.483554	1	-0.745938	1	-1.63408	1	0.612856	1	-2.08921	0.815534	-0.532874	1	-0.311159	1
ENSSSCG00000004057	4826.27	-0.723649	1	4.0856	0.00402075	3.25243	0.346006	2.45841	1	-3.58501	0.0587735	7.16825	9.89e-11	-0.357812	1	SYTL3	synaptotagmin like 3 [Source:HGNC Symbol;Acc:HGNC:15587]
ENSSSCG00000038017	408.667	0.6546	1	0.408678	1	0.407405	1	0.631213	1	0.561764	1	0.821612	1	0.832108	1	PIGM	phosphatidylinositol glycan anchor biosynthesis class M [Source:HGNC Symbol;Acc:HGNC:18858]
ENSSSCG00000000403	6609.87	0.0876768	1	-0.294146	1	-0.71149	1	-0.660492	1	-0.78702	1	-0.737206	1	-0.141654	1	BAZ2A	bromodomain adjacent to zinc finger domain 2A [Source:HGNC Symbol;Acc:HGNC:962]
ENSSSCG00000004058	24858.9	-0.745376	1	-0.399176	1	0.439638	1	0.027057	1	-0.136925	1	0.445776	1	0.0908526	1	EZR	ezrin [Source:HGNC Symbol;Acc:HGNC:12691]
ENSSSCG00000038025	707.533	0.185877	1	-0.241008	1	-1.28024	1	-1.14876	1	-0.574125	1	-1.46499	1	1.74077	1	NRBP2	nuclear receptor binding protein 2 [Source:HGNC Symbol;Acc:HGNC:19339]
ENSSSCG00000038026	2360.6	-0.137666	1	-0.536517	1	-0.186359	1	-0.199481	1	-0.173668	1	-0.022943	1	0.228526	1	RAB12	RAB12, member RAS oncogene family [Source:HGNC Symbol;Acc:HGNC:31332]
ENSSSCG00000004063	707.6	0.386896	1	-0.0409126	1	0.381726	1	0.379089	1	0.63781	1	0.774086	1	-0.00613928	1	TMEM242	transmembrane protein 242 [Source:RefSeq peptide;Acc:NP_001172094]
ENSSSCG00000038031	3513.33	-0.531383	1	-0.518353	1	-0.497942	1	-0.407072	1	-0.227826	1	0.312846	1	-0.462922	1	CPSF6	cleavage and polyadenylation specificity factor subunit 6 [Source:RefSeq peptide;Acc:NP_001182260]
ENSSSCG00000038033	1032.07	0.365722	1	0.189997	1	0.595526	1	0.658413	1	0.596733	1	0.702337	1	0.543511	1	CCDC32	coiled-coil domain containing 32 [Source:HGNC Symbol;Acc:HGNC:28295]
ENSSSCG00000038038	399.733	0.0704419	1	0.771261	1	0.079247	1	0.249017	1	0.349673	1	7.54188	6.47e-15	1.05403	1
ENSSSCG00000004064	2075.27	0.671564	1	0.321263	1	-0.645906	1	-0.3538	1	-0.59201	1	-0.118459	1	-0.121396	1	ARID1B	AT-rich interaction domain 1B [Source:HGNC Symbol;Acc:HGNC:18040]
ENSSSCG00000038042	563.267	0.348688	1	0.0410788	1	0.23406	1	0.251685	1	0.655136	1	0.554641	1	0.138335	1	MRPS18C	mitochondrial ribosomal protein S18C [Source:HGNC Symbol;Acc:HGNC:16633]
ENSSSCG00000038051	925.667	0.105762	1	-1.0243	1	0.182708	1	0.491031	1	0.175174	1	0.174262	1	1.53028	1	RF02216
ENSSSCG00000038053	1372.13	0.392684	1	0.571162	1	0.0811418	1	0.45249	1	-0.0772323	1	0.299729	1	0.861792	1	TK2	thymidine kinase 2, mitochondrial [Source:HGNC Symbol;Acc:HGNC:11831]
ENSSSCG00000038055	45298.2	-0.0566869	1	0.286263	1	0.30481	1	0.357412	1	0.252831	1	1.54049	0.504359	0.520113	1	CORO1A	coronin 1A [Source:HGNC Symbol;Acc:HGNC:2252]
ENSSSCG00000038056	101.867	0.569809	1	1.26175	1	-2.44136	0.699048	-2.2563	0.972447	-0.913932	1	2.3493	0.22797	1.28481	1	B3GALT5	beta-1,3-galactosyltransferase 5 [Source:HGNC Symbol;Acc:HGNC:920]
ENSSSCG00000038062	4113.13	-0.966797	1	-0.361753	1	0.140127	1	0.166705	1	-3.28681	4.51e-05	-0.139026	1	-0.38752	1	SAMSN1	SAM domain, SH3 domain and nuclear localization signals 1 [Source:HGNC Symbol;Acc:HGNC:10528]
ENSSSCG00000038067	526	-0.233629	1	0.725796	1	1.09769	1	1.07894	1	-1.67962	1	1.68395	1	-0.103758	1
ENSSSCG00000038068	60.9333	-1.04612	1	-1.52268	1	-0.467145	1	-1.301	1	0.0394847	1	1.42339	1	-1.09271	1
ENSSSCG00000038073	116.867	-0.247696	1	-0.726806	1	-0.88172	1	-0.656993	1	-0.534111	1	-4.10972	1.99e-05	1.18499	1	NOD2	nucleotide-binding oligomerization domain-containing protein 2 [Source:RefSeq peptide;Acc:NP_001098765]
ENSSSCG00000038076	1899.8	-0.198909	1	-0.422631	1	-0.506866	1	-0.485688	1	-0.601958	1	-0.322894	1	-0.620661	1	ATF2	activating transcription factor 2 [Source:HGNC Symbol;Acc:HGNC:784]
ENSSSCG00000038079	525	0.246064	1	0.670948	1	0.614846	1	1.05448	1	1.08265	1	0.733847	1	1.37167	1	CLPP	caseinolytic mitochondrial matrix peptidase proteolytic subunit [Source:HGNC Symbol;Acc:HGNC:2084]
ENSSSCG00000038081	728.333	0.387243	1	1.12009	1	-0.461859	1	-0.0346604	1	0.190815	1	-0.348898	1	0.15258	1	AGPAT3	1-acyl-sn-glycerol-3-phosphate acyltransferase gamma [Source:RefSeq peptide;Acc:NP_001137172]
ENSSSCG00000038082	567.333	0.631574	1	0.635174	1	-0.148735	1	-0.143165	1	-0.433823	1	0.915551	1	-0.169063	1	TRAF6	TNF receptor-associated factor 6 [Source:UniProtKB/Swiss-Prot;Acc:A7XUJ6]
ENSSSCG00000038085	2786.53	1.13342	1	1.58855	1	0.321478	1	0.153158	1	0.926345	1	1.72277	0.48968	0.575691	1	LEPROTL1	leptin receptor overlapping transcript like 1 [Source:HGNC Symbol;Acc:HGNC:6555]
ENSSSCG00000038086	6171.8	0.361897	1	0.415578	1	0.482812	1	0.469295	1	0.754999	1	0.78338	1	1.05607	1	ECHS1	enoyl-CoA hydratase, mitochondrial [Source:RefSeq peptide;Acc:NP_001177104]
ENSSSCG00000038089	871.533	-2.47468	0.00573006	-1.99536	0.119329	-1.54498	1	0.296095	1	-1.20314	1	-6.68381	9.07e-43	-0.558137	1	COL18A1	collagen type XVIII alpha 1 chain [Source:HGNC Symbol;Acc:HGNC:2195]
ENSSSCG00000004070	4739.33	-0.075545	1	-0.415037	1	-0.472964	1	-0.50735	1	-0.871654	1	0.302779	1	-0.50508	1	SCAF8	SR-related CTD associated factor 8 [Source:HGNC Symbol;Acc:HGNC:20959]
ENSSSCG00000038094	55.1333	0.931276	1	1.74105	1	0.778187	1	0.65366	1	1.33367	1	2.48127	0.335795	-1.30923	1	GPX7	glutathione peroxidase 7 [Source:HGNC Symbol;Acc:HGNC:4559]
ENSSSCG00000038095	356.667	1.02305	1	1.2117	1	-0.513906	1	0.0540414	1	-0.651585	1	1.97155	0.155572	0.157396	1
ENSSSCG00000017517	4219.27	-0.10296	1	1.91172	0.09989	4.27248	5.8e-16	1.22754	1	4.91562	4.17e-23	7.49386	5.78e-54	-2.51637	0.0301025	TBX21	T-box transcription factor TBX21 [Source:RefSeq peptide;Acc:NP_001302651]
ENSSSCG00000038110	82.3333	-8.32089	9.11e-05	-7.68769	0.000307772	-4.00952	1	-4.9937	0.420059	-7.53836	0.00130359	-11.2381	1.04e-09	0	1	TIFAB	TIFA inhibitor [Source:HGNC Symbol;Acc:HGNC:34024]
ENSSSCG00000004072	1287.93	1.72294	1	4.48008	7.68e-07	-0.111425	1	0.45033	1	-0.352309	1	2.3748	0.126809	2.17601	1
ENSSSCG00000000405	26384.9	0.119267	1	0.296457	1	0.768208	1	0.726933	1	0.75461	1	0.273091	1	0.166734	1
ENSSSCG00000038126	75.6	-5.62454	2.25e-05	-4.18793	0.00749201	1.24592	1	0.801265	1	0.76549	1	-6.50906	4.44e-08	-0.623166	1	MGAT3	mannosyl (beta-1,4-)-glycoprotein beta-1,4-N-acetylglucosaminyltransferase [Source:HGNC Symbol;Acc:HGNC:7046]
ENSSSCG00000038128	570.067	-0.180757	1	-0.310547	1	-0.831187	1	-0.833287	1	0.0351015	1	1.093	1	-0.920674	1	CDYL2	chromodomain Y like 2 [Source:HGNC Symbol;Acc:HGNC:23030]
ENSSSCG00000038130	1656.4	0.0746938	1	0.658773	1	0.251835	1	0.0387962	1	0.189944	1	0.103323	1	0.192564	1	CANT1	calcium activated nucleotidase 1 [Source:HGNC Symbol;Acc:HGNC:19721]
ENSSSCG00000038132	6502.47	1.03425	1	1.62556	0.00338426	0.411544	1	0.254458	1	0.494414	1	-0.402285	1	1.32476	1	IRF2BP2	interferon regulatory factor 2 binding protein 2 [Source:HGNC Symbol;Acc:HGNC:21729]
ENSSSCG00000038135	21	-6.19119	1	0	1	0	NA	0	1	-9.57886	1	0	1	0	1
ENSSSCG00000038138	212.933	-9.21993	8.46e-06	-8.68347	2.45e-05	0	1	0	1	0	1	-12.8968	1.65e-12	-5.82879	0.130069	TFEC	transcription factor EC [Source:HGNC Symbol;Acc:HGNC:11754]
ENSSSCG00000038141	818.467	-0.84663	1	-1.1717	1	0.109455	1	0.252245	1	0.20966	1	-2.19541	2.91e-05	0.696569	1	TICAM2	TIR domain-containing adapter molecule 2 [Source:RefSeq peptide;Acc:NP_001191280]
ENSSSCG00000004076	572.6	0.27882	1	-0.349669	1	-0.344297	1	-0.169914	1	-0.770107	1	0.084799	1	0.331546	1	MTRF1L	peptide chain release factor 1-like, mitochondrial [Source:RefSeq peptide;Acc:NP_001231863]
ENSSSCG00000038151	3113.8	0.579881	1	1.23409	1	0.386675	1	0.292596	1	0.415807	1	-0.724275	1	1.06467	1	CMTM3	CKLF like MARVEL transmembrane domain containing 3 [Source:HGNC Symbol;Acc:HGNC:19174]
ENSSSCG00000004077	356.2	-0.696771	1	-0.940406	1	0.129925	1	-0.653606	1	-0.094405	1	2.42326	0.0253689	-2.1401	0.733635	FBXO5	F-box protein 5 [Source:HGNC Symbol;Acc:HGNC:13584]
ENSSSCG00000038156	2046.53	-0.000154235	1	0.134719	1	0.365013	1	0.0480661	1	0.234333	1	-0.490064	1	-0.0713355	1	TMED7	transmembrane emp24 domain-containing protein 7 precursor [Source:RefSeq peptide;Acc:NP_001189469]
ENSSSCG00000038158	698.6	0.0375537	1	-0.230186	1	0.0751291	1	0.307639	1	-0.664478	1	-0.364245	1	-0.686593	1	THAP5	THAP domain containing 5 [Source:HGNC Symbol;Acc:HGNC:23188]
ENSSSCG00000038161	1209.07	0.0589987	1	-0.117586	1	-0.474703	1	0.165159	1	-0.735554	1	0.394323	1	-0.257772	1	ARL16	ADP ribosylation factor like GTPase 16 [Source:HGNC Symbol;Acc:HGNC:27902]
ENSSSCG00000038162	84.5333	2.89071	1	0.543909	1	-0.789957	1	0.311718	1	0.00867126	1	-5.22483	0.000708291	-0.199115	1	CCL21	C-C motif chemokine 21 precursor [Source:RefSeq peptide;Acc:NP_001005151]
ENSSSCG00000038164	770.667	0.00113711	1	1.28392	1	-0.253897	1	0.737279	1	-0.638338	1	0.14373	1	0.161232	1	RAI1	retinoic acid induced 1 [Source:HGNC Symbol;Acc:HGNC:9834]
ENSSSCG00000038172	1226	-0.0820697	1	-0.304082	1	0.215254	1	0.439622	1	0.198122	1	0.495031	1	0.841754	1	PIP4P1	phosphatidylinositol-4,5-bisphosphate 4-phosphatase 1 [Source:HGNC Symbol;Acc:HGNC:19299]
ENSSSCG00000004081	609.6	0.811487	1	-0.422281	1	0.47059	1	-2.56438	1	-3.74631	0.0250123	0.581186	1	-2.84223	0.895396
ENSSSCG00000038181	2709	0.526363	1	0.182445	1	-0.410775	1	-0.183099	1	-0.612504	1	0.941311	1	0.0437054	1	CCNT1	cyclin T1 [Source:HGNC Symbol;Acc:HGNC:1599]
ENSSSCG00000004082	3968.53	1.30401	1	1.27278	1	0.209635	1	-0.213445	1	-1.29381	1	2.80512	0.000506054	-0.626405	1
ENSSSCG00000038185	65.8	-0.0170594	1	-0.440735	1	-0.306732	1	-0.534603	1	-0.649188	1	-6.46852	2.27e-08	0.944838	1	EREG	epiregulin [Source:HGNC Symbol;Acc:HGNC:3443]
ENSSSCG00000038187	1510.67	0.253043	1	-0.318555	1	0.105378	1	-0.223598	1	-0.216659	1	-0.433189	1	-0.0891771	1
ENSSSCG00000038189	1069.07	-0.3356	1	0.312705	1	0.0197999	1	0.199158	1	-0.100472	1	-0.727059	1	0.271014	1	SMCR8	Smith-Magenis syndrome chromosome region, candidate 8 [Source:HGNC Symbol;Acc:HGNC:17921]
ENSSSCG00000038190	280.067	-0.152648	1	0.223222	1	0.017311	1	-0.508555	1	2.51818	0.066046	-1.44304	1	-1.78175	1	MPST	mercaptopyruvate sulfurtransferase [Source:HGNC Symbol;Acc:HGNC:7223]
ENSSSCG00000038191	1200.47	-0.105979	1	-0.150576	1	0.303526	1	0.164823	1	0.353984	1	0.662565	1	0.0272491	1	ABT1	activator of basal transcription 1 [Source:HGNC Symbol;Acc:HGNC:17369]
ENSSSCG00000038192	102.667	2.05581	1	2.91508	0.131541	-0.963054	1	0.384436	1	3.94302	0.0127592	1.20028	1	-0.134696	1
ENSSSCG00000004087	78.3333	-7.36886	0.0055737	-8.7715	0.000138684	-3.41856	1	-2.45829	1	-4.75095	0.520925	-11.3087	5.13e-08	0	1	CCDC170	coiled-coil domain containing 170 [Source:HGNC Symbol;Acc:HGNC:21177]
ENSSSCG00000038202	1513.6	-0.370642	1	-0.133502	1	-0.662886	1	-0.358443	1	-1.21915	1	0.585562	1	-0.583972	1
ENSSSCG00000038203	2096.13	0.19645	1	0.960366	1	0.690308	1	0.6412	1	0.791596	1	0.702178	1	0.469311	1	EDF1	endothelial differentiation related factor 1 [Source:HGNC Symbol;Acc:HGNC:3164]
ENSSSCG00000004088	325.2	-0.0076607	1	-0.0531744	1	0.592463	1	0.030671	1	0.424802	1	-0.538022	1	-0.358738	1	ARMT1	protein-glutamate O-methyltransferase [Source:RefSeq peptide;Acc:NP_001230566]
ENSSSCG00000038204	603	-7.2939	1.12e-21	-6.47596	9.31e-17	2.76577	1	4.03786	0.334768	6.49811	0.013367	2.73083	0.223949	-5.45086	2.41e-06
ENSSSCG00000004089	323.6	0.505852	1	0.178829	1	0.198752	1	0.417905	1	0.537645	1	0.76853	1	0.484014	1	RMND1	required for meiotic nuclear division 1 homolog [Source:HGNC Symbol;Acc:HGNC:21176]
ENSSSCG00000038215	30.2	-1.47112	1	0	1	-2.40906	NA	0	1	0	1	-9.70744	0.487949	-9.62806	1
ENSSSCG00000038220	1742.27	-1.05387	1	1.19483	1	0.700861	1	-0.472776	1	-2.17044	0.332319	-3.37867	2.49e-05	-2.03298	1	RXRA	retinoid X receptor alpha [Source:HGNC Symbol;Acc:HGNC:10477]
ENSSSCG00000038222	1327.93	0.325009	1	0.128597	1	-0.215645	1	0.00113278	1	-0.00343083	1	-1.54201	0.256502	0.11769	1	CACUL1	CDK2 associated cullin domain 1 [Source:HGNC Symbol;Acc:HGNC:23727]
ENSSSCG00000000037	4251.33	1.17718	1	1.85182	0.0231853	0.594396	1	0.708944	1	0.200108	1	0.554036	1	0.896553	1	ARFGAP3	ADP ribosylation factor GTPase activating protein 3 [Source:HGNC Symbol;Acc:HGNC:661]
ENSSSCG00000000406	3062.93	-0.00179415	1	-0.0651616	1	0.506537	1	0.241454	1	0.724367	1	0.516767	1	-0.456108	1	PTGES3	prostaglandin E synthase 3 [Source:HGNC Symbol;Acc:HGNC:16049]
ENSSSCG00000004090	828.733	0.899732	1	0.792492	1	0.0365929	1	0.0635396	1	0.0178791	1	0.583384	1	-0.220228	1	ZBTB2	zinc finger and BTB domain containing 2 [Source:HGNC Symbol;Acc:HGNC:20868]
ENSSSCG00000038226	1324.2	1.80161	0.0237953	2.66122	2.79e-09	-0.133757	1	0.0962827	1	1.499	0.618984	-0.565088	1	2.15084	0.0128391
ENSSSCG00000038229	848.6	0.390414	1	1.06053	1	0.00309139	1	0.0111634	1	-0.211318	1	0.232069	1	-0.193486	1	EML2	echinoderm microtubule associated protein like 2 [Source:HGNC Symbol;Acc:HGNC:18035]
ENSSSCG00000038231	473.533	0.0768722	1	0.439656	1	0.336748	1	0.249295	1	-0.427778	1	-1.15034	1	1.11016	1	ABCD4	ATP binding cassette subfamily D member 4 [Source:HGNC Symbol;Acc:HGNC:68]
ENSSSCG00000004092	37.5333	-3.1487	0.410853	-1.32814	1	1.41689	1	0.708494	1	-1.96889	1	-2.40052	0.659608	-2.72097	1	MTHFD1L	methylenetetrahydrofolate dehydrogenase (NADP+ dependent) 1 like [Source:HGNC Symbol;Acc:HGNC:21055]
ENSSSCG00000038234	390.867	-0.870068	1	-0.974144	1	-0.21651	1	-0.231901	1	-1.44	1	-1.18345	1	-0.21293	1	TMEM175	transmembrane protein 175 [Source:HGNC Symbol;Acc:HGNC:28709]
ENSSSCG00000038237	945.4	0.443094	1	0.358417	1	0.361347	1	0.637207	1	0.486108	1	0.950408	1	0.794278	1	UQCC1	ubiquinol-cytochrome c reductase complex chaperone CBP3 homolog [Source:RefSeq peptide;Acc:NP_001165835]
ENSSSCG00000038248	128	-0.238443	1	-0.879401	1	-0.91048	1	-0.955097	1	-1.2971	1	0.448567	1	0.812483	1	LSM11	LSM11, U7 small nuclear RNA associated [Source:HGNC Symbol;Acc:HGNC:30860]
ENSSSCG00000038249	486.333	-0.294943	1	-1.16832	1	-0.914758	1	-0.897972	1	-0.966655	1	-0.0657075	1	-0.316229	1
ENSSSCG00000038251	609.333	0.72131	1	0.356936	1	0.31259	1	0.383096	1	0.633235	1	0.724038	1	0.816365	1	DNAJC15	DnaJ heat shock protein family (Hsp40) member C15 [Source:HGNC Symbol;Acc:HGNC:20325]
ENSSSCG00000038253	1365.93	-0.0612038	1	-0.287049	1	-0.479455	1	-0.276447	1	-0.458256	1	-0.703114	1	-0.274404	1	ZNF326	zinc finger protein 326 [Source:HGNC Symbol;Acc:HGNC:14104]
ENSSSCG00000038254	181.267	0.309109	1	0.446258	1	-0.332192	1	-0.217909	1	-1.32579	1	0.559618	1	-0.0401217	1	PRKRA	protein activator of interferon induced protein kinase EIF2AK2 [Source:HGNC Symbol;Acc:HGNC:9438]
ENSSSCG00000038262	969.533	-0.300557	1	0.0836581	1	-0.23298	1	-0.0541587	1	-0.620593	1	-0.0417355	1	0.482026	1	SNAPC4	small nuclear RNA activating complex polypeptide 4 [Source:HGNC Symbol;Acc:HGNC:11137]
ENSSSCG00000038269	153.933	-0.0707763	1	-0.706265	1	0.10408	1	0.481623	1	0.516598	1	-1.52938	1	1.03551	1
ENSSSCG00000038275	75.2	-0.912403	1	-1.73919	1	-1.1132	1	-1.04748	1	-0.240852	1	0.261218	1	-1.15707	1
ENSSSCG00000038280	247.533	-0.1381	1	0.0183247	1	0.100345	1	0.13999	1	-0.197754	1	0.341427	1	-0.00929579	1	NSUN4	NOP2/Sun RNA methyltransferase family member 4 [Source:HGNC Symbol;Acc:HGNC:31802]
ENSSSCG00000038282	101.667	-6.83971	6.09e-08	-6.24221	1.13e-06	2.01507	1	4.33776	1	4.33776	0.673412	4.33776	0.229566	-5.05432	0.0217044
ENSSSCG00000004101	378.6	0.859318	1	0.598916	1	2.12065	1	-0.391748	1	-0.103772	1	-3.42597	0.00491613	-2.34915	1	LRP11	LDL receptor related protein 11 [Source:HGNC Symbol;Acc:HGNC:16936]
ENSSSCG00000038285	1055.73	-0.486178	1	-0.167861	1	-0.117196	1	0.311657	1	-0.308865	1	-0.395914	1	0.535463	1	KLHL36	kelch like family member 36 [Source:HGNC Symbol;Acc:HGNC:17844]
ENSSSCG00000038287	443.333	0.206215	1	0.621349	1	0.117323	1	0.453992	1	0.363104	1	0.349577	1	0.218638	1	RDH13	retinol dehydrogenase 13 [Source:HGNC Symbol;Acc:HGNC:19978]
ENSSSCG00000038289	235.4	0.734365	1	0.674052	1	0.0535008	1	0.770036	1	-0.00918509	1	1.40127	1	0.124329	1	ZNF234	zinc finger protein 234 [Source:HGNC Symbol;Acc:HGNC:13027]
ENSSSCG00000004103	2271.2	0.277142	1	0.0355841	1	0.549027	1	0.411372	1	0.406051	1	-0.691829	1	-0.10759	1	PCMT1	protein-L-isoaspartate(D-aspartate) O-methyltransferase [Source:RefSeq peptide;Acc:NP_001182709]
ENSSSCG00000038296	424.2	-0.177859	1	1.41965	1	1.95742	1	2.95344	0.00463914	0.596076	1	2.46162	0.0126772	-0.52228	1
ENSSSCG00000004104	2606.07	0.495318	1	0.457716	1	0.0438158	1	-0.0054097	1	-0.131375	1	0.962144	1	0.273252	1	KATNA1	katanin catalytic subunit A1 [Source:HGNC Symbol;Acc:HGNC:6216]
ENSSSCG00000038304	1610.87	0.0414628	1	0.454316	1	-0.111154	1	0.31059	1	0.183674	1	1.12348	1	0.164328	1	RBM4B	RNA-binding protein 4B [Source:UniProtKB/Swiss-Prot;Acc:Q06AT9]
ENSSSCG00000038305	642	0.235103	1	0.184821	1	0.298927	1	0.178005	1	-0.491391	1	0.625152	1	0.80096	1	TMEM185B	transmembrane protein 185B [Source:HGNC Symbol;Acc:HGNC:18896]
ENSSSCG00000038307	2376.07	1.0567	1	0.835081	1	0.466533	1	0.861196	1	1.49831	1	1.79672	0.170422	0.857621	1	POLE4	DNA polymerase epsilon 4, accessory subunit [Source:HGNC Symbol;Acc:HGNC:18755]
ENSSSCG00000038308	2839.87	-0.0814648	1	0.183402	1	0.584486	1	0.576605	1	0.705422	1	1.14795	1	-0.218197	1	RANBP1	ran-specific GTPase-activating protein [Source:RefSeq peptide;Acc:NP_001171999]
ENSSSCG00000038313	69.3333	-0.180914	1	1.52712	1	-0.833306	1	1.02181	1	0.653684	1	-1.76363	0.910381	-0.987363	1	ZNF219	zinc finger protein 219 [Source:HGNC Symbol;Acc:HGNC:13011]
ENSSSCG00000004105	765.867	0.158964	1	-0.235065	1	0.315593	1	0.188586	1	0.345352	1	1.19654	1	-0.434326	1	NUP43	nucleoporin 43 [Source:HGNC Symbol;Acc:HGNC:21182]
ENSSSCG00000038317	61.1333	6.94045	0.00501682	10.0121	0.00011802	0.465058	1	0.831481	1	4.93283	0.13848	6.99873	0.00170229	2.64413	1
ENSSSCG00000038320	1842.53	0.320253	1	1.46754	1	0.175749	1	0.340019	1	0.0208341	1	-0.0405331	1	0.374409	1	POR	NADPH--cytochrome P450 reductase [Source:RefSeq peptide;Acc:NP_001123431]
ENSSSCG00000000411	245.533	1.06586	1	0.572626	1	-0.0650644	1	0.518799	1	0.0139702	1	0.765337	1	0.592382	1	NAB2	NGFI-A binding protein 2 [Source:HGNC Symbol;Acc:HGNC:7627]
ENSSSCG00000004106	2132.2	0.753754	1	0.105838	1	-0.935634	1	-0.592268	1	-0.788363	1	0.335683	1	0.0301526	1	LATS1	large tumor suppressor kinase 1 [Source:HGNC Symbol;Acc:HGNC:6514]
ENSSSCG00000038326	128.067	-0.521237	1	0.366028	1	0.25287	1	0.0161552	1	-0.156916	1	-0.468358	1	-0.396013	1
ENSSSCG00000038327	309.133	1.45467	1	0.635967	1	-0.581792	1	2.28159	0.525319	-1.18665	1	1.61986	0.832587	0.147131	1
ENSSSCG00000038329	1133.13	0.720289	1	0.589569	1	0.497561	1	0.57132	1	0.942977	1	0.124638	1	0.601449	1	PIGK	GPI-anchor transamidase precursor [Source:RefSeq peptide;Acc:NP_001027529]
ENSSSCG00000004109	2075.47	-1.7155	0.011437	-2.36989	2.06e-09	-2.09202	3.25e-05	-2.57669	3.73e-11	-1.48556	0.332969	-0.822768	1	2.8234	3.21e-07	ZC3H12D	zinc finger CCCH-type containing 12D [Source:HGNC Symbol;Acc:HGNC:21175]
ENSSSCG00000004110	6480.2	0.839729	1	0.313054	1	-0.925827	1	-1.21764	1	-0.294472	1	-0.411534	1	-0.274577	1	TAB2	TGF-beta activated kinase 1/MAP3K7 binding protein 2 [Source:HGNC Symbol;Acc:HGNC:17075]
ENSSSCG00000038345	12415.5	0.114041	1	0.763647	1	-0.343749	1	-0.000710193	1	-0.489216	1	0.544793	1	0.0879593	1	IKZF1	IKAROS family zinc finger 1 [Source:HGNC Symbol;Acc:HGNC:13176]
ENSSSCG00000038348	1488.47	0.00100581	1	0.100668	1	0.840508	1	1.04111	1	1.65039	1	2.14365	0.0798286	0.738564	1	NME1	nucleoside diphosphate kinase A [Source:RefSeq peptide;Acc:NP_001191688]
ENSSSCG00000038351	169.867	0.521688	1	1.45316	1	-1.20714	1	-2.29575	1	-0.378497	1	9.34938	1.84e-06	4.60717	0.0257232
ENSSSCG00000038359	13162	-0.133428	1	0.149472	1	0.868569	1	0.719106	1	0.588942	1	0.312349	1	0.49783	1	EIF5A	eukaryotic translation initiation factor 5A [Source:HGNC Symbol;Acc:HGNC:3300]
ENSSSCG00000038360	62.8	0.901976	1	-0.759864	1	0.0748673	1	-0.141958	1	0.00718404	1	-1.26908	1	0.26449	1
ENSSSCG00000038362	600.667	-0.424006	1	-0.38484	1	0.112911	1	-0.256666	1	0.149357	1	-2.06971	0.210981	-1.14123	1	CMTM6	CKLF like MARVEL transmembrane domain containing 6 [Source:HGNC Symbol;Acc:HGNC:19177]
ENSSSCG00000038364	1772	0.180959	1	0.576965	1	0.714071	1	0.926074	1	1.10254	1	0.992687	1	0.483628	1
ENSSSCG00000004113	1083.27	0.72247	1	0.790555	1	-0.307752	1	-0.28521	1	-1.26256	1	-0.181967	1	-0.578183	1	STXBP5	syntaxin binding protein 5 [Source:HGNC Symbol;Acc:HGNC:19665]
ENSSSCG00000038366	1867.07	0.616594	1	0.480275	1	0.674029	1	0.0549398	1	0.574514	1	0.47573	1	-0.616331	1	RAP2B	Ras-related protein Rap-2a [Source:UniProtKB/Swiss-Prot;Acc:Q06AU2]
ENSSSCG00000038367	448.4	0.297351	1	0.840231	1	0.207209	1	0.341677	1	0.527299	1	1.432	1	0.310528	1	FBXO46	F-box protein 46 [Source:HGNC Symbol;Acc:HGNC:25069]
ENSSSCG00000038370	839.867	0.32374	1	0.729084	1	0.542803	1	1.0193	1	1.04358	1	1.48173	0.968806	0.638222	1	UQCC3	ubiquinol-cytochrome c reductase complex assembly factor 3 [Source:HGNC Symbol;Acc:HGNC:34399]
ENSSSCG00000038374	145.333	-4.12612	1.77e-05	-1.13828	1	-1.19019	1	-1.43395	1	-1.65459	1	-4.63351	7.23e-08	-0.538635	1	CIART	circadian associated repressor of transcription [Source:HGNC Symbol;Acc:HGNC:25200]
ENSSSCG00000004114	1143.73	-1.78801	0.109157	-1.51195	0.556594	0.242051	1	0.826675	1	-0.725013	1	-3.55702	5.38e-16	0.149502	1	RAB32	ras-related protein Rab-32 [Source:RefSeq peptide;Acc:NP_001116648]
ENSSSCG00000038383	88.0667	1.46204	1	0.650557	1	0.382131	1	0.619017	1	1.21455	1	1.99715	0.419401	2.61796	0.621625	DYNC2LI1	dynein cytoplasmic 2 light intermediate chain 1 [Source:HGNC Symbol;Acc:HGNC:24595]
ENSSSCG00000038392	2195.6	-6.98425	0.000245537	-0.688544	1	-0.641957	1	-0.822043	1	-10.0902	2.42e-09	0.883249	1	1.72788	1
ENSSSCG00000038394	351.733	1.47532	1	1.11135	1	0.503449	1	1.51633	1	0.433339	1	-0.554625	1	0.0518157	1
ENSSSCG00000004120	714.2	0.099371	1	-0.784544	1	-1.22604	1	-1.31414	1	-1.29527	1	-0.431203	1	-0.276661	1	SHPRH	SNF2 histone linker PHD RING helicase [Source:HGNC Symbol;Acc:HGNC:19336]
ENSSSCG00000038397	782.6	-0.446319	1	-0.836856	1	-0.156271	1	0.425679	1	-1.36931	1	-1.39979	1	1.93637	0.908936	PTK2	protein tyrosine kinase 2 [Source:HGNC Symbol;Acc:HGNC:9611]
ENSSSCG00000038398	2177.2	3.87251	1.88e-09	4.68241	1.68e-15	1.2413	1	0.277022	1	2.63405	0.00480927	9.40685	1.13e-44	-0.972811	1	CD226	CD226 molecule [Source:HGNC Symbol;Acc:HGNC:16961]
ENSSSCG00000038399	4572.2	0.238318	1	0.199043	1	0.568485	1	0.677161	1	1.0753	1	0.0906781	1	0.286885	1
ENSSSCG00000038401	975.667	-0.110465	1	0.572462	1	0.110303	1	0.505088	1	1.0896	1	-0.739708	1	0.50293	1	TRAM2	translocation associated membrane protein 2 [Source:HGNC Symbol;Acc:HGNC:16855]
ENSSSCG00000038404	804.933	-1.70898	0.37796	0.247071	1	0.968472	1	0.695519	1	-0.4096	1	-2.37791	0.000433229	-2.28618	0.0737577	SERPINB6	serpin family B member 6 [Source:HGNC Symbol;Acc:HGNC:8950]
ENSSSCG00000038405	275	1.43476	1	5.73991	4.31e-05	2.81448	1	2.87472	1	0.721228	1	5.26492	0.000156453	-0.809323	1	STMN3	stathmin 3 [Source:HGNC Symbol;Acc:HGNC:15926]
ENSSSCG00000038406	233.067	1.89584	1	0.473596	1	1.45318	1	2.21834	1	1.00224	1	-0.988339	1	2.41775	1
ENSSSCG00000004121	1012.93	0.497187	1	-0.150113	1	-0.0459365	1	-0.0633524	1	-0.340388	1	0.427687	1	0.0774036	1	FBXO30	F-box protein 30 [Source:HGNC Symbol;Acc:HGNC:15600]
ENSSSCG00000038410	667.267	0.060705	1	-1.02103	1	-1.31336	1	-2.16429	0.255633	-1.60333	1	-2.71361	0.000574447	-0.932836	1	CPEB2	cytoplasmic polyadenylation element-binding protein 2 [Source:RefSeq peptide;Acc:NP_001171978]
ENSSSCG00000038414	67.3333	-0.0500985	1	-0.472647	1	-0.0197685	1	0.517543	1	-0.337202	1	2.97052	0.0188708	-1.07258	1
ENSSSCG00000038417	2877.27	0.640634	1	0.897239	1	-0.102933	1	-0.355148	1	-0.104321	1	-1.16545	1	0.814575	1	LRRC8D	leucine rich repeat containing 8 VRAC subunit D [Source:HGNC Symbol;Acc:HGNC:16992]
ENSSSCG00000004123	6154.8	1.14025	1	0.563929	1	-1.06522	1	-1.19419	1	-1.45538	1	1.32849	1	-1.2941	1	UTRN	utrophin [Source:HGNC Symbol;Acc:HGNC:12635]
ENSSSCG00000038418	114.667	2.7673	1	1.2204	1	0.0645332	1	-0.716203	1	-0.316094	1	-5.65437	0.00117062	4.16053	1
ENSSSCG00000038420	220.8	-2.84783	0.594655	-4.39811	0.00790834	1.16746	1	-0.47968	1	0.341964	1	5.25631	0.00565659	0.505914	1	PERP	p53 apoptosis effector related to PMP-22 [Source:RefSeq peptide;Acc:NP_001231754]
ENSSSCG00000038422	1458.53	-0.20406	1	-0.562796	1	0.170562	1	-0.0919537	1	0.34423	1	-0.388436	1	-0.932161	1	TMX1	thioredoxin related transmembrane protein 1 [Source:HGNC Symbol;Acc:HGNC:15487]
ENSSSCG00000038423	1078.4	-0.77235	1	-1.12801	1	0.071292	1	-0.0435603	1	0.0825085	1	-2.82446	1.89e-05	0.502351	1	GLA	alpha-galactosidase A [Source:RefSeq peptide;Acc:NP_001171396]
ENSSSCG00000038425	85.2667	0.816611	1	-0.882428	1	-0.584941	1	-0.294266	1	-0.68081	1	0.00612111	1	-0.298042	1	RF01892
ENSSSCG00000004125	431.533	-0.833267	1	-1.42382	1	1.15575	1	-0.770468	1	0.353178	1	-2.82439	0.0100675	-2.12075	1	STX11	syntaxin 11 [Source:HGNC Symbol;Acc:HGNC:11429]
ENSSSCG00000038428	1278	-0.00882384	1	0.138862	1	0.454834	1	0.688889	1	0.39929	1	0.269039	1	0.517302	1	PAXX	PAXX, non-homologous end joining factor [Source:HGNC Symbol;Acc:HGNC:27849]
ENSSSCG00000038429	59.6667	1.6e-15	1	-2.99306	1	-1.65198	1	-2.99306	1	-2.32106	1	-9.79058	2.91e-06	1.56674	1
ENSSSCG00000038434	399.533	-3.86907	1	-4.12626	1	-3.9006	1	-0.611328	1	-9.3189	0.11087	1.23933	1	-3.8802	1
ENSSSCG00000038436	6583.07	0.238684	1	0.51045	1	0.364873	1	0.709025	1	0.320488	1	1.23909	1	0.200766	1	HYPK	huntingtin interacting protein K [Source:HGNC Symbol;Acc:HGNC:18418]
ENSSSCG00000038437	2266.53	-0.0997572	1	-0.0355467	1	-0.242655	1	0.18531	1	-0.393289	1	-0.380167	1	0.301746	1	EHMT1	euchromatic histone lysine methyltransferase 1 [Source:HGNC Symbol;Acc:HGNC:24650]
ENSSSCG00000004127	880.6	0.971611	1	0.717493	1	-0.105772	1	-0.164461	1	-0.327234	1	0.573559	1	0.0472454	1	PLAGL1	Zinc finger protein PLAGL1 [Source:UniProtKB/Swiss-Prot;Acc:Q2I689]
ENSSSCG00000038439	270.467	1.43275	1	1.99762	0.191281	0.129844	1	0.482759	1	-0.756962	1	2.39087	0.0122707	0.645942	1	PRX	periaxin [Source:HGNC Symbol;Acc:HGNC:13797]
ENSSSCG00000038440	748.4	0.184195	1	-0.0392995	1	-0.170396	1	0.265955	1	-0.21545	1	0.907665	1	1.06671	1	GTPBP3	GTP binding protein 3, mitochondrial [Source:HGNC Symbol;Acc:HGNC:14880]
ENSSSCG00000038442	695.467	0.570237	1	0.841219	1	-0.289877	1	-0.655741	1	0.14957	1	-0.795079	1	-1.1286	1	TMLHE	trimethyllysine hydroxylase, epsilon [Source:HGNC Symbol;Acc:HGNC:18308]
ENSSSCG00000038443	1082.8	0.392337	1	-0.479761	1	0.239608	1	0.137449	1	0.516384	1	0.232756	1	0.309227	1	ZNF639	zinc finger protein 639 [Source:RefSeq peptide;Acc:NP_001231585]
ENSSSCG00000038444	1557.87	0.30977	1	0.300904	1	0.454608	1	0.638035	1	0.740373	1	0.733171	1	0.306359	1	ENY2	transcription and mRNA export factor ENY2 isoform 1 [Source:RefSeq peptide;Acc:NP_001230382]
ENSSSCG00000038453	237.4	3.13551	0.00338823	6.19267	1.61e-06	0.192687	1	-0.884409	1	2.9226	0.0157754	4.60784	1.63e-06	-4.5932	1.35e-06	SYNPO	synaptopodin [Source:HGNC Symbol;Acc:HGNC:30672]
ENSSSCG00000004130	2141.6	0.668481	1	0.382894	1	0.168434	1	0.0577676	1	-0.148748	1	0.819173	1	0.271558	1
ENSSSCG00000038459	288.8	0.181159	1	0.151778	1	0.44029	1	1.05607	1	1.06081	1	1.04388	1	1.65621	1	SURF2	surfeit 2 [Source:HGNC Symbol;Acc:HGNC:11475]
ENSSSCG00000038465	5113	0.377012	1	0.301177	1	0.40584	1	0.351092	1	0.507064	1	0.248862	1	0.102393	1	VAPA	VAMP associated protein A [Source:HGNC Symbol;Acc:HGNC:12648]
ENSSSCG00000038466	1926.73	0.285858	1	0.274447	1	0.00767188	1	0.235068	1	0.195075	1	0.738069	1	0.21101	1	EIF4E2	eukaryotic translation initiation factor 4E type 2 [Source:RefSeq peptide;Acc:NP_001093661]
ENSSSCG00000004132	1293.47	0.490004	1	0.824866	1	-1.34123	1	-2.19339	0.141908	0.688884	1	-1.12812	1	-1.01055	1	PHACTR2	phosphatase and actin regulator 2 [Source:HGNC Symbol;Acc:HGNC:20956]
ENSSSCG00000038469	562.6	1.54738	1	1.77927	0.235343	0.2571	1	-0.123276	1	0.093746	1	-0.499588	1	-0.964542	1
ENSSSCG00000038471	1494	1.75149	0.407016	1.18993	1	0.589423	1	1.61344	1	0.731339	1	3.28881	1.16e-08	1.04879	1	NUAK2	NUAK family kinase 2 [Source:HGNC Symbol;Acc:HGNC:29558]
ENSSSCG00000038474	863.267	-0.0956995	1	0.32954	1	0.43702	1	0.603943	1	0.903299	1	0.630072	1	0.361281	1	AURKAIP1	aurora kinase A interacting protein 1 [Source:HGNC Symbol;Acc:HGNC:24114]
ENSSSCG00000038475	116.267	2.11176	0.701615	2.32915	0.266694	0.66144	1	1.63055	1	1.5066	1	4.2218	1.9e-05	3.01053	0.28991
ENSSSCG00000038477	173.2	1.04797	1	-0.315423	1	-0.593012	1	-0.289677	1	-1.46476	1	0.0403495	1	-1.16976	1
ENSSSCG00000004133	2093.93	0.330143	1	0.976633	1	-0.480367	1	-0.878324	1	0.589474	1	-1.34113	0.824085	0.910561	1	FUCA2	alpha-L-fucosidase 2 [Source:HGNC Symbol;Acc:HGNC:4008]
ENSSSCG00000038478	782.533	0.169957	1	-0.342088	1	-0.728957	1	-0.545701	1	-0.986725	1	0.281944	1	-0.0551194	1	HEATR6	HEAT repeat containing 6 [Source:HGNC Symbol;Acc:HGNC:24076]
ENSSSCG00000038486	145.733	-0.713914	1	-1.61473	1	-0.60462	1	-0.598296	1	-0.431898	1	-0.277686	1	1.35071	1	WDR60	WD repeat domain 60 [Source:HGNC Symbol;Acc:HGNC:21862]
ENSSSCG00000038487	3375.07	-0.338202	1	-0.358628	1	0.0883195	1	-0.118766	1	0.517574	1	-0.377898	1	-1.58154	1	TMPO	thymopoietin [Source:RefSeq peptide;Acc:NP_001335683]
ENSSSCG00000004134	643.533	0.400372	1	0.0986322	1	-0.0578717	1	0.187807	1	0.394404	1	-0.00473664	1	-0.0252	1	PEX3	peroxisomal biogenesis factor 3 [Source:RefSeq peptide;Acc:NP_001231114]
ENSSSCG00000038489	256.933	-6.44839	7.69e-10	-5.92355	2.59e-08	1.69983	1	5.77534	0.155272	3.48196	0.731965	-4.93085	1.07e-05	-4.95651	0.00394612	BHLHA15	basic helix-loop-helix family member a15 [Source:HGNC Symbol;Acc:HGNC:22265]
ENSSSCG00000038491	44	-0.802685	1	2.60151	0.959406	-1.01374	1	-0.61662	1	-2.36658	1	0.0294781	1	-1.65534	1	MEX3B	mex-3 RNA binding family member B [Source:HGNC Symbol;Acc:HGNC:25297]
ENSSSCG00000038493	1794.07	0.775008	1	0.677414	1	0.719415	1	0.905442	1	1.07542	1	0.725686	1	0.152741	1	PFDN1	prefoldin subunit 1 [Source:HGNC Symbol;Acc:HGNC:8866]
ENSSSCG00000038494	3527.47	0.0860138	1	0.204115	1	-0.451292	1	0.360263	1	0.395588	1	-1.43699	0.656831	0.748233	1	LPIN2	phosphatidate phosphatase LPIN2 [Source:RefSeq peptide;Acc:NP_001135459]
ENSSSCG00000004136	261	0.328866	1	1.02697	1	0.386417	1	0.00600325	1	-0.0107375	1	-0.855402	1	1.4253	1	AIG1	androgen induced 1 [Source:HGNC Symbol;Acc:HGNC:21607]
ENSSSCG00000038500	902	-4.22868	0.00582412	-5.54577	7.08e-06	-1.51904	1	-2.44622	1	-0.362824	1	-6.30064	4.21e-08	-1.66942	1	TRIB1	tribbles pseudokinase 1 [Source:HGNC Symbol;Acc:HGNC:16891]
ENSSSCG00000038504	291.4	-0.594345	1	-0.108255	1	0.622492	1	0.744644	1	0.383635	1	0.00839155	1	0.364576	1	FBXL15	F-box and leucine rich repeat protein 15 [Source:HGNC Symbol;Acc:HGNC:28155]
ENSSSCG00000038505	894.6	-0.101001	1	-0.206096	1	-0.295737	1	-0.270156	1	-0.0688114	1	1.90811	0.369083	0.281702	1	MSI2	RNA-binding protein Musashi homolog 2 [Source:RefSeq peptide;Acc:NP_001302709]
ENSSSCG00000038506	10090.4	-0.599135	1	-0.44169	1	-0.144412	1	-0.188627	1	-0.356558	1	-1.02054	1	0.57079	1		membrane cofactor protein precursor [Source:RefSeq peptide;Acc:NP_999053]
ENSSSCG00000038507	47566.1	0.938595	1	0.667525	1	0.448733	1	0.855646	1	1.02868	1	1.70081	0.0388785	0.953452	1	RPS29	ribosomal protein S29 [Source:HGNC Symbol;Acc:HGNC:10419]
ENSSSCG00000004138	3255.13	1.1132	1	0.268032	1	-0.981431	1	-1.65484	1	-0.872631	1	1.28199	1	0.0945902	1	HIVEP2	human immunodeficiency virus type I enhancer binding protein 2 [Source:HGNC Symbol;Acc:HGNC:4921]
ENSSSCG00000001457	27831.5	-2.11553	0.0383329	-2.52232	0.000563765	4.27529	1.41e-15	1.99399	0.263652	4.35293	8.9e-17	-2.02569	0.0308809	2.22628	0.180262	SLA-DQB1	SLA class II histocompatibility antigen, DQ haplotype C beta chain precursor [Source:RefSeq peptide;Acc:NP_001107166]
ENSSSCG00000038509	2716.8	1.06008	1	3.02719	0.000164435	-0.262192	1	-0.54791	1	0.797498	1	-0.0398293	1	0.0217702	1	NOTCH1	notch 1 [Source:HGNC Symbol;Acc:HGNC:7881]
ENSSSCG00000038514	99.8	-0.713948	1	2.95067	0.0381629	1.59585	1	3.47411	0.0254634	0.164648	1	0.833406	1	-0.571029	1	DDAH2	dimethylarginine dimethylaminohydrolase 2 [Source:HGNC Symbol;Acc:HGNC:2716]
ENSSSCG00000004139	67	-9.97689	3.01e-06	-9.75245	3.4e-06	-1.42153	1	-4.97485	0.592526	-2.37644	1	-9.54417	3.5e-06	-5.91502	0.165202	ADGRG6	adhesion G protein-coupled receptor G6 [Source:HGNC Symbol;Acc:HGNC:13841]
ENSSSCG00000038520	805.067	0.0805818	1	0.0664709	1	0.759408	1	0.573835	1	0.695613	1	0.402357	1	-0.377854	1	MED20	mediator of RNA polymerase II transcription subunit 20 [Source:RefSeq peptide;Acc:NP_001193281]
ENSSSCG00000038526	84.9333	-0.258173	1	0.678538	1	0.360692	1	-0.0864295	1	0.247159	1	0.0601588	1	0.380247	1	FBXL18	F-box and leucine rich repeat protein 18 [Source:HGNC Symbol;Acc:HGNC:21874]
ENSSSCG00000004140	1937.8	0.110379	1	-0.235763	1	0.409194	1	0.323429	1	0.883302	1	0.253724	1	0.0360455	1	VTA1	vesicle trafficking 1 [Source:HGNC Symbol;Acc:HGNC:20954]
ENSSSCG00000038533	1157.53	0.204643	1	0.424848	1	0.00175394	1	0.147284	1	0.00534499	1	0.164758	1	0.393774	1	NAPG	NSF attachment protein gamma [Source:HGNC Symbol;Acc:HGNC:7642]
ENSSSCG00000038534	1539.93	-0.196623	1	-0.960989	1	0.0012743	1	0.182403	1	0.321068	1	0.897072	1	0.261682	1	TSR1	TSR1, ribosome maturation factor [Source:HGNC Symbol;Acc:HGNC:25542]
ENSSSCG00000038535	882.467	-1.02832	1	-1.38656	1	0.291641	1	-0.149273	1	-0.404189	1	-2.77203	6.43e-08	-0.175255	1	ARSB	arylsulfatase B [Source:HGNC Symbol;Acc:HGNC:714]
ENSSSCG00000004142	1617	0.742723	1	0.066214	1	-0.367159	1	-1.04194	1	-0.549516	1	-0.838618	1	-1.03183	1	CITED2	Cbp/p300 interacting transactivator with Glu/Asp rich carboxy-terminal domain 2 [Source:HGNC Symbol;Acc:HGNC:1987]
ENSSSCG00000038541	655.867	-0.0781856	1	-0.66489	1	0.647239	1	-0.0537269	1	0.764589	1	-0.965977	1	-0.224871	1	TMEM60	transmembrane protein 60 [Source:HGNC Symbol;Acc:HGNC:21754]
ENSSSCG00000038543	527.533	-1.61812	1	-1.38786	1	0.69183	1	-0.956676	1	2.79781	0.0809673	6.77262	7.5e-10	-3.10601	0.123525	CENPA	centromere protein A [Source:HGNC Symbol;Acc:HGNC:1851]
ENSSSCG00000004143	32.5333	-1.63652	1	0.355856	1	1.83135	NA	-0.730961	1	1.21863	1	-4.65411	0.034902	-3.03964	1	TXLNB	taxilin beta [Source:HGNC Symbol;Acc:HGNC:21617]
ENSSSCG00000038549	21342.2	1.46201	1	1.68183	0.406006	0.27171	1	0.143859	1	-0.380928	1	1.44456	0.761708	-0.0406118	1	ZFP36L2	ZFP36 ring finger protein like 2 [Source:HGNC Symbol;Acc:HGNC:1108]
ENSSSCG00000038550	452	0.48447	1	-0.0921699	1	0.501444	1	0.702979	1	0.881024	1	0.671334	1	0.175953	1
ENSSSCG00000038553	319.733	-0.580843	1	-1.44539	1	-1.39879	1	-1.48705	1	-3.70994	0.000735623	-0.628594	1	-0.752853	1	TSPO2	translocator protein 2 [Source:HGNC Symbol;Acc:HGNC:21256]
ENSSSCG00000038554	1464.4	-0.00701113	1	0.0102008	1	0.477701	1	0.233844	1	0.0743902	1	-0.0939503	1	-0.189259	1	PDCL	phosducin like [Source:HGNC Symbol;Acc:HGNC:8770]
ENSSSCG00000038558	3070.27	-0.830855	1	-1.3376	1	-0.43431	1	-1.42973	1	-0.406708	1	0.725215	1	-0.695551	1	GOLPH3L	golgi phosphoprotein 3 like [Source:HGNC Symbol;Acc:HGNC:24882]
ENSSSCG00000004144	1359.47	0.00992715	1	-0.180603	1	-0.99673	1	-0.939522	1	-0.706648	1	-0.635849	1	-0.192307	1	HECA	hdc homolog, cell cycle regulator [Source:HGNC Symbol;Acc:HGNC:21041]
ENSSSCG00000038562	78.8667	0.553086	1	-0.995263	1	-0.710866	1	-0.850079	1	-0.632728	1	1.25722	1	0.195963	1	RND1	Rho family GTPase 1 [Source:HGNC Symbol;Acc:HGNC:18314]
ENSSSCG00000004145	5038.13	1.15634	1	0.67362	1	-0.0105823	1	-0.0424361	1	1.43817	1	0.597024	1	1.59501	1
ENSSSCG00000004146	3742.13	0.718775	1	0.355963	1	-0.203486	1	-0.387315	1	0.108475	1	0.589413	1	0.530902	1	REPS1	RALBP1 associated Eps domain containing 1 [Source:HGNC Symbol;Acc:HGNC:15578]
ENSSSCG00000038579	173.267	0.981708	1	0.430795	1	1.5615	1	1.70743	1	-0.690923	1	0.555909	1	1.23688	1	DKKL1	dickkopf like acrosomal protein 1 [Source:HGNC Symbol;Acc:HGNC:16528]
ENSSSCG00000038581	812.8	0.406422	1	-0.154201	1	0.439587	1	0.672694	1	0.775952	1	0.544793	1	0.620661	1
ENSSSCG00000038587	2940.87	0.647087	1	0.474807	1	0.23282	1	0.314156	1	0.340174	1	0.626357	1	0.275368	1	CRNKL1	crooked neck pre-mRNA splicing factor 1 [Source:HGNC Symbol;Acc:HGNC:15762]
ENSSSCG00000038594	74.9333	0.387806	1	-0.186072	1	0.443081	1	0.781558	1	0.0355178	1	-1.41196	1	-0.150022	1	SDC4	Syndecan-4 [Source:UniProtKB/Swiss-Prot;Acc:Q8HZJ6]
ENSSSCG00000038597	70.8	0.166331	1	-1.14807	1	0.315951	1	0.37253	1	-0.526758	1	1.30011	1	1.72142	1	KLHDC9	kelch domain containing 9 [Source:HGNC Symbol;Acc:HGNC:28489]
ENSSSCG00000032580	2532.67	-0.314638	1	-1.10696	1	4.30533	1.58e-07	3.80766	2.72e-05	0.13158	1	-1.57223	0.904253	-1.18942	1	MGST1	Microsomal glutathione S-transferase 1 [Source:UniProtKB/Swiss-Prot;Acc:P79382]
ENSSSCG00000004148	1181.2	0.499297	1	-0.122797	1	0.854494	1	0.548235	1	1.1322	1	-0.117933	1	0.503169	1	CCDC28A	coiled-coil domain-containing protein 28A [Source:RefSeq peptide;Acc:NP_001231598]
ENSSSCG00000038604	480.933	0.56432	1	1.3972	1	-1.38108	1	-0.954133	1	-1.52099	1	0.536673	1	-0.337529	1	DOCK6	dedicator of cytokinesis 6 [Source:HGNC Symbol;Acc:HGNC:19189]
ENSSSCG00000038609	36.8667	-0.782509	1	-2.24676	1	-1.57204	1	-0.39034	1	-2.18401	1	-0.417435	1	0.968075	1	RF00416
ENSSSCG00000038614	474.133	-0.115312	1	0.858894	1	0.388369	1	0.132495	1	0.874188	1	-0.876545	1	-0.770887	1	NENF	neudesin neurotrophic factor [Source:HGNC Symbol;Acc:HGNC:30384]
ENSSSCG00000038615	1665	0.187735	1	-0.404582	1	0.409264	1	0.530051	1	0.391585	1	0.806925	1	0.361147	1	TAF9	TATA-box binding protein associated factor 9 [Source:HGNC Symbol;Acc:HGNC:11542]
ENSSSCG00000038616	40.6667	-1.29583	1	-0.624205	1	0.878456	1	-1.28076	1	0.471145	1	-6.75728	0.000497471	-0.715542	1
ENSSSCG00000038617	3171.8	-0.238017	1	-0.248519	1	-0.265263	1	0.350813	1	0.301661	1	-0.0944401	1	-0.183043	1	PCMTD2	protein-L-isoaspartate (D-aspartate) O-methyltransferase domain containing 2 [Source:HGNC Symbol;Acc:HGNC:15882]
ENSSSCG00000038618	902.267	1.55655	1	8.45536	3.37e-11	-0.931003	1	0.0382716	1	0.0428394	1	10.377	1.06e-10	3.37706	0.540625	RFLNB	refilin B [Source:HGNC Symbol;Acc:HGNC:28705]
ENSSSCG00000038619	832.333	-0.152436	1	-0.473333	1	-0.0704904	1	-0.357076	1	-0.487113	1	-0.0622991	1	-0.148028	1	PAFAH2	platelet activating factor acetylhydrolase 2 [Source:HGNC Symbol;Acc:HGNC:8579]
ENSSSCG00000038623	171.667	0.464655	1	0.162413	1	0.969122	1	1.18213	1	0.257418	1	1.34305	1	1.17849	1	TMED1	transmembrane p24 trafficking protein 1 [Source:HGNC Symbol;Acc:HGNC:17291]
ENSSSCG00000038626	419.933	-0.667902	1	-0.825904	1	-0.452961	1	-0.4186	1	-0.753931	1	-0.425268	1	0.675392	1	ZNF513	zinc finger protein 513 [Source:HGNC Symbol;Acc:HGNC:26498]
ENSSSCG00000038628	9805.67	0.489124	1	0.347905	1	0.572978	1	0.497806	1	0.831063	1	0.753416	1	0.155995	1
ENSSSCG00000004151	92.8667	0.899154	1	-0.177149	1	0.569271	1	-0.0310749	1	1.19119	1	1.20675	1	0.549812	1
ENSSSCG00000038630	768.533	0.555652	1	0.62791	1	0.398864	1	0.408876	1	1.11048	1	0.406701	1	0.35074	1	FAM103A1	family with sequence similarity 103 member A1 [Source:HGNC Symbol;Acc:HGNC:31022]
ENSSSCG00000038631	761.2	0.966966	1	1.34318	1	-0.30494	1	-0.0731592	1	-0.319165	1	0.367476	1	0.940538	1	TCFL5	transcription factor like 5 [Source:HGNC Symbol;Acc:HGNC:11646]
ENSSSCG00000038632	1504.8	0.31369	1	0.27225	1	-0.159151	1	0.206897	1	0.0116653	1	0.416066	1	0.0965824	1	ADNP2	ADNP homeobox 2 [Source:HGNC Symbol;Acc:HGNC:23803]
ENSSSCG00000038633	551.2	-0.140439	1	-0.903004	1	0.0932869	1	0.0789934	1	0.378664	1	-0.187472	1	-0.0653152	1		BLOC-1-related complex subunit 7 [Source:RefSeq peptide;Acc:NP_001231544]
ENSSSCG00000004154	3474.4	1.63339	1	1.25442	1	-0.845876	1	-1.1275	1	-0.245149	1	0.362757	1	-1.06045	1	TNFAIP3	tumor necrosis factor alpha-induced protein 3 [Source:RefSeq peptide;Acc:NP_001254819]
ENSSSCG00000038639	635.067	-0.540853	1	0.303221	1	-0.022857	1	0.100306	1	-0.676077	1	-0.729976	1	0.32795	1	TOM1L2	target of myb1 like 2 membrane trafficking protein [Source:HGNC Symbol;Acc:HGNC:11984]
ENSSSCG00000038643	1909.67	0.0683511	1	-0.201894	1	0.0765717	1	-0.0155288	1	-1.27211	1	2.25992	0.0233297	0.181463	1	KLF11	Krueppel-like factor 11 [Source:RefSeq peptide;Acc:NP_001127818]
ENSSSCG00000038646	154.933	-0.969924	1	1.02229	1	1.37244	1	0.380719	1	-3.76951	0.220069	-1.30212	1	-2.04097	1
ENSSSCG00000038647	144.867	0.680676	1	-0.184071	1	-0.509226	1	-0.179754	1	-0.665756	1	0.885363	1	-0.0460999	1
ENSSSCG00000038650	142.6	-0.113688	1	-2.06281	1	0.159767	1	-0.515406	1	1.4343	1	-1.61186	1	-0.144356	1	TLCD1	TLC domain containing 1 [Source:HGNC Symbol;Acc:HGNC:25177]
ENSSSCG00000038657	1033.93	0.238314	1	0.0477179	1	0.293338	1	0.210152	1	0.575375	1	0.585389	1	0.0652412	1
ENSSSCG00000004156	2297.27	-0.373621	1	-0.731953	1	-0.165999	1	-0.255665	1	0.26308	1	-3.53678	6.68e-21	-0.59226	1	IFNGR1	interferon gamma receptor 1 precursor [Source:RefSeq peptide;Acc:NP_001171378]
ENSSSCG00000038660	98.6667	-0.761021	1	-0.877129	1	0.905927	1	0.33169	1	-0.564139	1	-2.49797	0.0125121	0.671432	1	HAAO	3-hydroxyanthranilate 3,4-dioxygenase [Source:RefSeq peptide;Acc:NP_001231870]
ENSSSCG00000038667	2330.4	-8.76315	0.0508845	-1.16441	1	-1.37685	1	-1.59244	1	-12.9262	0.000380431	2.78526	1	-0.857249	1
ENSSSCG00000038679	1065.2	-1.4462	1	-2.26056	0.556777	-1.88977	1	-2.06283	1	-2.23329	1	-2.05061	0.570172	-2.58136	0.984942
ENSSSCG00000038682	7125.73	-0.110481	1	-0.816076	1	-0.600493	1	-0.380668	1	-0.380785	1	-0.184258	1	0.313701	1	TAF1D	TATA-box binding protein associated factor, RNA polymerase I subunit D [Source:HGNC Symbol;Acc:HGNC:28759]
ENSSSCG00000038688	42.4	0	1	-3.44286	1	-4.46862	1	-5.93989	1	0	1	-10.672	0.367954	0	1	PGLYRP1	peptidoglycan recognition protein 1 precursor [Source:RefSeq peptide;Acc:NP_001001260]
ENSSSCG00000038693	1270.93	1.31168	1	8.06467	3.2e-49	1.17513	1	0.912643	1	1.43161	1	5.81345	8.43e-36	-0.0244933	1	RAB19	RAB19, member RAS oncogene family [Source:HGNC Symbol;Acc:HGNC:19982]
ENSSSCG00000038694	3998.73	1.14855	1	0.903937	1	0.0796455	1	0.734597	1	0.0749354	1	7.40798	3.75e-92	0.0151578	1	CCND2	G1/S-specific cyclin-D2 [Source:UniProtKB/Swiss-Prot;Acc:Q8WNW2]
ENSSSCG00000004160	455.067	0.509812	1	0.125083	1	0.617064	1	0.594241	1	0.821681	1	-0.0842155	1	0.444388	1	PEX7	peroxisomal biogenesis factor 7 [Source:HGNC Symbol;Acc:HGNC:8860]
ENSSSCG00000038700	394.267	0.346309	1	0.563601	1	1.02146	1	1.24699	1	1.3038	1	0.799802	1	1.55307	1	FMC1	formation of mitochondrial complex V assembly factor 1 homolog [Source:HGNC Symbol;Acc:HGNC:26946]
ENSSSCG00000038701	85.0667	0.543761	1	3.52637	0.117916	3.36281	0.722181	1.9004	1	3.1367	0.511547	-0.801819	1	-1.37573	1	EFNA2	ephrin A2 [Source:HGNC Symbol;Acc:HGNC:3222]
ENSSSCG00000038708	1201.73	0.245387	1	-0.0292485	1	0.314735	1	0.511372	1	0.934502	1	0.791912	1	1.12455	1
ENSSSCG00000004163	10859.7	0.0814425	1	-0.39853	1	-0.798899	1	-0.780254	1	-1.08941	1	-0.351737	1	-0.535789	1	BCLAF1	bcl-2-associated transcription factor 1 [Source:RefSeq peptide;Acc:NP_001177106]
ENSSSCG00000038710	160.733	1.57036	1	0.107633	1	-0.298644	1	-0.542629	1	-0.64301	1	0.991493	1	0.27146	1	TMPRSS13	transmembrane serine protease 13 [Source:HGNC Symbol;Acc:HGNC:29808]
ENSSSCG00000038711	2300.93	0.702061	1	0.617426	1	0.707036	1	1.13436	1	1.0222	1	0.723126	1	0.959272	1	TMEM223	transmembrane protein 223 [Source:HGNC Symbol;Acc:HGNC:28464]
ENSSSCG00000038712	94.4	1.46382	1	1.85338	0.809356	0.397436	1	0.722455	1	0.34509	1	1.97083	0.377973	0.163744	1	ZNF577	zinc finger protein 577 [Source:HGNC Symbol;Acc:HGNC:28673]
ENSSSCG00000038713	79	-1.7752	1	0.223062	1	0.987898	1	-0.938121	1	-2.4578	1	0.328953	1	0.80713	1	CRIP2	cysteine rich protein 2 [Source:HGNC Symbol;Acc:HGNC:2361]
ENSSSCG00000038714	723.067	0.548321	1	0.370775	1	-0.101112	1	-0.14492	1	-0.378657	1	0.984014	1	0.206294	1	MFSD9	major facilitator superfamily domain containing 9 [Source:HGNC Symbol;Acc:HGNC:28158]
ENSSSCG00000038715	1595.2	-0.475977	1	-0.188656	1	-0.137413	1	0.0845742	1	-0.384919	1	-0.237336	1	0.0636239	1
ENSSSCG00000038717	278.2	-0.00532302	1	0.299092	1	-0.00671691	1	0.596086	1	0.24341	1	0.240272	1	0.547487	1	FARS2	phenylalanyl-tRNA synthetase 2, mitochondrial [Source:HGNC Symbol;Acc:HGNC:21062]
ENSSSCG00000038718	1644.93	-0.0535036	1	0.780548	1	0.518579	1	0.319346	1	0.410024	1	0.140848	1	0.41672	1	ADRM1	adhesion regulating molecule 1 [Source:HGNC Symbol;Acc:HGNC:15759]
ENSSSCG00000004164	194.467	-1.7124	1	-2.26975	0.531198	0.422864	1	-1.44338	1	1.73189	1	0.546049	1	-3.17784	0.314216	MTFR2	mitochondrial fission regulator 2 [Source:RefSeq peptide;Acc:NP_001177105]
ENSSSCG00000038719	5433.87	-7.95716	4.01e-16	-7.1046	1.01e-12	2.84651	0.894512	4.72991	0.00699454	4.06561	0.0180217	1.35795	1	-6.51461	7.65e-06
ENSSSCG00000038722	48.4667	2.74116	1	-0.0104722	1	0.418118	1	1.24213	1	1.4995	1	8.74524	0.00641538	0.839286	1
ENSSSCG00000038726	877	0.356375	1	0.150994	1	0.956077	1	1.35045	1	1.15896	1	1.27159	1	0.884435	1	RANGRF	ran guanine nucleotide release factor isoform 2 [Source:RefSeq peptide;Acc:NP_001230299]
ENSSSCG00000000419	144.333	-0.504683	1	-0.993423	1	-1.11749	1	-0.795165	1	-1.68848	1	0.681668	1	-0.100616	1	RDH16	retinol dehydrogenase 16 (all-trans) precursor [Source:RefSeq peptide;Acc:NP_001230795]
ENSSSCG00000004165	138.467	-1.53569	1	0.715049	1	-4.15647	0.0522404	-3.0632	0.742056	-4.33508	0.011727	-6.2771	2.51e-07	-2.11793	1	PDE7B	phosphodiesterase 7B [Source:HGNC Symbol;Acc:HGNC:8792]
ENSSSCG00000038730	3070.6	0.529471	1	0.00167449	1	-0.697674	1	-0.43993	1	-0.426891	1	-1.12421	1	-0.145492	1	SSFA2	sperm specific antigen 2 [Source:HGNC Symbol;Acc:HGNC:11319]
ENSSSCG00000038731	516.133	0.25806	1	0.309197	1	0.0935818	1	0.0126932	1	0.143637	1	0.492564	1	0.315154	1	STX18	syntaxin 18 [Source:HGNC Symbol;Acc:HGNC:15942]
ENSSSCG00000038732	2659.07	0.683925	1	0.879661	1	-0.221057	1	-0.158519	1	-0.603122	1	1.95052	0.0191043	0.528349	1	AGAP2	ArfGAP with GTPase domain, ankyrin repeat and PH domain 2 [Source:HGNC Symbol;Acc:HGNC:16921]
ENSSSCG00000038735	1790.6	-0.568394	1	-0.815657	1	0.225211	1	0.260395	1	0.302661	1	-2.60405	1.44e-06	-0.366991	1	SNAP23	synaptosomal-associated protein 23 [Source:RefSeq peptide;Acc:NP_001231648]
ENSSSCG00000038738	27.5333	-1.45676	1	0.558117	1	-0.306725	NA	0.581625	1	1.15389	1	5.02719	0.0764858	-3.31193	0.593438	DMWD	DM1 locus, WD repeat containing [Source:HGNC Symbol;Acc:HGNC:2936]
ENSSSCG00000004166	1366.73	0.197173	1	-1.90213	0.498346	-0.947934	1	0.312152	1	-1.45357	1	2.52106	0.0192073	0.977461	1	AHI1	Abelson helper integration site 1 [Source:HGNC Symbol;Acc:HGNC:21575]
ENSSSCG00000038745	161.8	-2.72141	0.00310535	-2.30478	0.0388312	-0.128806	1	0.0333195	1	-1.32035	1	-0.427437	1	1.46548	1	SERPINF2	serpin family F member 2 [Source:HGNC Symbol;Acc:HGNC:9075]
ENSSSCG00000004167	1016.47	-0.641655	1	3.89279	0.000563765	1.13768	1	2.41383	0.957095	3.78169	0.00283618	2.13279	0.404839	-0.285403	1	MYB	MYB proto-oncogene, transcription factor [Source:HGNC Symbol;Acc:HGNC:7545]
ENSSSCG00000038752	11169.5	-0.122229	1	-0.439077	1	-0.217629	1	-0.181528	1	-0.622322	1	-0.404457	1	-0.105465	1	C6orf62	chromosome 6 open reading frame 62 [Source:HGNC Symbol;Acc:HGNC:20998]
ENSSSCG00000038754	157.933	0.177148	1	-0.379498	1	-0.123495	1	-0.236915	1	-0.0982191	1	0.278314	1	0.401373	1
ENSSSCG00000038757	234	-0.107951	1	-0.369668	1	0.238044	1	0.0449314	1	0.0924816	1	0.384645	1	0.0422712	1
ENSSSCG00000004169	1451.33	0.239226	1	0.268137	1	-0.0891139	1	0.208445	1	0.225987	1	-0.193233	1	-0.177258	1	HBS1L	HBS1 like translational GTPase [Source:HGNC Symbol;Acc:HGNC:4834]
ENSSSCG00000038760	1549.4	0.218002	1	0.130285	1	0.0841421	1	-0.0756625	1	-0.536546	1	-0.507307	1	0.190479	1	ANKRD40	ankyrin repeat domain 40 [Source:HGNC Symbol;Acc:HGNC:28233]
ENSSSCG00000038761	80.2667	0.885569	1	-0.428975	1	-1.13394	1	-0.668701	1	0.0813544	1	2.34873	0.211382	0.319148	1	C2orf15	chromosome 2 open reading frame 15 [Source:HGNC Symbol;Acc:HGNC:28436]
ENSSSCG00000038762	2869.93	0.688372	1	0.231459	1	0.206513	1	0.550951	1	0.465424	1	0.813333	1	0.290207	1	BTF3L4	basic transcription factor 3 like 4 [Source:HGNC Symbol;Acc:HGNC:30547]
ENSSSCG00000038763	3178.8	1.34824	1	1.52519	0.896707	-0.562148	1	0.429058	1	-0.084198	1	1.65931	0.322492	1.07063	1	CERK	ceramide kinase [Source:HGNC Symbol;Acc:HGNC:19256]
ENSSSCG00000038765	1721.87	1.02804	1	0.770428	1	-0.647657	1	-0.355016	1	-0.133079	1	5.66412	3.15e-08	4.70464	0.00668994	FAM89A	family with sequence similarity 89 member A [Source:HGNC Symbol;Acc:HGNC:25057]
ENSSSCG00000038766	1001.13	0.372391	1	1.13142	1	0.146815	1	0.227851	1	0.0816787	1	1.04829	1	-0.0118731	1	MAD1L1	mitotic arrest deficient 1 like 1 [Source:HGNC Symbol;Acc:HGNC:6762]
ENSSSCG00000038767	8445.93	1.51607	1	1.62497	0.62692	-0.130462	1	0.664239	1	-0.162876	1	0.421641	1	-0.585008	1	MBP	myelin basic protein [Source:RefSeq peptide;Acc:NP_001001546]
ENSSSCG00000007586	695.933	1.21858	1	6.32485	1.5e-16	4.32147	1.02e-06	4.57548	1.23e-07	3.01359	0.00929761	3.53352	5.55e-05	-2.05411	1	FSCN1	fascin [Source:RefSeq peptide;Acc:NP_001139772]
ENSSSCG00000038776	1898.8	-0.230622	1	0.0485959	1	0.678427	1	0.434274	1	0.768431	1	0.317201	1	0.553116	1	ASNA1	arsA arsenite transporter, ATP-binding, homolog 1 (bacterial) [Source:HGNC Symbol;Acc:HGNC:752]
ENSSSCG00000038777	214.067	0.0685435	1	0.720428	1	0.557798	1	0.756766	1	0.749826	1	1.18691	1	0.282642	1	C7orf50	chromosome 7 open reading frame 50 [Source:HGNC Symbol;Acc:HGNC:22421]
ENSSSCG00000038779	889	-1.97062	0.115173	-2.1959	0.014546	0.0861909	1	-0.308818	1	0.00458808	1	-0.387602	1	0.163562	1	C5orf30	chromosome 5 open reading frame 30 [Source:HGNC Symbol;Acc:HGNC:25052]
ENSSSCG00000038786	43.5333	1.01111	1	-0.652037	1	-0.567639	1	0.0313554	1	-2.00256	1	0.940811	1	-0.17765	1
ENSSSCG00000038800	7020.6	0.182846	1	0.620941	1	0.472956	1	0.613623	1	0.229182	1	0.873577	1	0.24343	1	PUF60	poly(U) binding splicing factor 60 [Source:HGNC Symbol;Acc:HGNC:17042]
ENSSSCG00000004177	90107.5	0.464651	1	0.446019	1	0.653625	1	0.893879	1	1.05169	1	0.93417	1	0.907279	1	RPS12	40S ribosomal protein S12 [Source:UniProtKB/Swiss-Prot;Acc:P46405]
ENSSSCG00000038805	381.333	-0.21319	1	-0.0365434	1	0.213008	1	1.11805	1	-1.04235	1	-0.661504	1	0.806168	1	FBXO17	F-box protein 17 [Source:HGNC Symbol;Acc:HGNC:18754]
ENSSSCG00000038806	155.733	-3.47344	1	0	1	-2.897	1	0	1	0	1	-12.8072	0.179657	0	1	AXL	tyrosine-protein kinase receptor UFO precursor [Source:RefSeq peptide;Acc:NP_001121930]
ENSSSCG00000038807	1208.6	0.100165	1	0.628024	1	0.0191723	1	0.137858	1	0.00463187	1	0.441276	1	0.54314	1	SCAF1	SR-related CTD associated factor 1 [Source:HGNC Symbol;Acc:HGNC:30403]
ENSSSCG00000038810	158.333	0.152122	1	-0.181527	1	1.34507	1	1.52242	1	0.185609	1	1.86545	0.378242	0.949214	1	ADAT3	adenosine deaminase, tRNA specific 3 [Source:HGNC Symbol;Acc:HGNC:25151]
ENSSSCG00000038811	25.4667	-4.16357	0.79888	2.18178	1	-0.527142	NA	-0.761148	1	1.44e-15	1	-7.6633	0.00263519	-3.93261	1
ENSSSCG00000004178	330.733	-0.157382	1	-0.510841	1	-0.31786	1	-0.0831912	1	-0.870118	1	-1.38616	1	-1.33243	1	SLC18B1	solute carrier family 18 member B1 [Source:HGNC Symbol;Acc:HGNC:21573]
ENSSSCG00000004179	152.533	-7.45882	0.00128527	-2.43131	1	-5.02224	0.517466	0	1	-3.04173	1	-12.5513	9.7e-12	-3.50126	1	VNN2	vanin 2 [Source:HGNC Symbol;Acc:HGNC:12706]
ENSSSCG00000038825	7926.93	0.433557	1	0.794264	1	-0.265155	1	-0.277546	1	-0.199148	1	0.271516	1	0.255713	1		cationic amino acid transporter 3-like [Source:RefSeq peptide;Acc:NP_001231094]
ENSSSCG00000038826	2335.4	0.131173	1	-0.129659	1	0.539627	1	0.305424	1	0.986991	1	-0.0531448	1	0.151595	1	NDUFV2
ENSSSCG00000000423	2369.87	1.70601	0.827912	5.29562	3.08e-15	0.746946	1	2.14015	0.284736	1.49012	1	-4.77377	1.05e-17	-3.93389	5.31e-06	LRP1	LDL receptor related protein 1 [Source:HGNC Symbol;Acc:HGNC:6692]
ENSSSCG00000004180	180.333	0	1	0	1	0	1	-1.40675	1	0	1	-12.8835	0.174725	-6.02339	1
ENSSSCG00000038837	61	0.8049	1	-0.093163	1	-1.48464	1	-0.0584361	1	-1.00296	1	-0.617021	1	-0.590028	1
ENSSSCG00000038839	68.0667	0.82547	1	-1.32905	1	-2.7086	1	-2.63776	1	-1.96716	1	7.10173	0.0196399	7.23025	0.404339	TTC36	tetratricopeptide repeat domain 36 [Source:HGNC Symbol;Acc:HGNC:33708]
ENSSSCG00000038843	4301.27	0.455839	1	1.45985	0.545299	-0.0801744	1	0.370299	1	1.69106	0.187404	-0.113076	1	1.96728	0.10641	ST3GAL2	ST3 beta-galactoside alpha-2,3-sialyltransferase 2 [Source:HGNC Symbol;Acc:HGNC:10863]
ENSSSCG00000038844	110.667	-5.35746	0.252745	0	1	-5.00918	1	-3.43467	1	-3.45884	1	-12.11	5.31e-08	0	1	SMIM5	small integral membrane protein 5 [Source:HGNC Symbol;Acc:HGNC:40030]
ENSSSCG00000038852	873.133	0.420808	1	0.750601	1	0.172658	1	0.372223	1	0.266564	1	2.00416	0.0499227	0.749973	1
ENSSSCG00000038853	540.6	1.87083	0.0403003	3.49892	5.56e-13	0.13441	1	-0.0649414	1	0.383457	1	-2.53015	3.38e-07	0.662414	1	GPR137B	G protein-coupled receptor 137B [Source:HGNC Symbol;Acc:HGNC:11862]
ENSSSCG00000038854	3616.13	0.730193	1	1.01313	1	0.307306	1	0.2028	1	0.377611	1	1.12908	1	0.844082	1	PSMF1	proteasome inhibitor PI31 subunit [Source:RefSeq peptide;Acc:NP_001230269]
ENSSSCG00000038856	1963.67	0.824409	1	1.88671	0.053389	0.934905	1	0.211439	1	0.0887498	1	-0.643599	1	-0.65718	1	TRIM8	tripartite motif containing 8 [Source:HGNC Symbol;Acc:HGNC:15579]
ENSSSCG00000038859	652.067	-0.674696	1	-0.841224	1	0.361914	1	0.408113	1	0.175904	1	-0.0234769	1	-0.0785066	1
ENSSSCG00000038861	1483.07	0.522518	1	0.202767	1	0.0585881	1	0.073037	1	0.116231	1	-0.0904805	1	0.272793	1	TM2D1	TM2 domain containing 1 [Source:HGNC Symbol;Acc:HGNC:24142]
ENSSSCG00000038867	987.2	0.30522	1	-0.415087	1	-0.234382	1	-0.298926	1	0.0155462	1	0.209374	1	0.0803885	1	PPM1K	protein phosphatase, Mg2+/Mn2+ dependent 1K [Source:HGNC Symbol;Acc:HGNC:25415]
ENSSSCG00000038868	2019.07	0.472325	1	0.503212	1	-0.104543	1	0.310976	1	-0.341519	1	-0.281988	1	0.479012	1	GPR107	G protein-coupled receptor 107 [Source:HGNC Symbol;Acc:HGNC:17830]
ENSSSCG00000038870	2103.8	-0.00208664	1	-0.763987	1	-1.60084	1	-1.35477	1	-1.45759	1	-0.447687	1	-0.298567	1	TNRC6A	trinucleotide repeat containing 6A [Source:HGNC Symbol;Acc:HGNC:11969]
ENSSSCG00000038871	92.4667	-4.68954	0.00310754	-4.81405	0.00119048	5.9479	0.210532	5.9479	0.175459	5.9479	0.0942811	5.9479	0.0248013	-3.90307	0.325186
ENSSSCG00000038872	2397.53	0.409234	1	0.337292	1	0.223977	1	0.124827	1	-0.193242	1	-0.00686202	1	-0.387712	1	GMEB1	glucocorticoid modulatory element binding protein 1 [Source:HGNC Symbol;Acc:HGNC:4370]
ENSSSCG00000038873	1687.8	0.465706	1	0.0164456	1	-0.405539	1	-0.495804	1	-0.65808	1	-0.337509	1	-0.432772	1	SLMAP	sarcolemma associated protein [Source:HGNC Symbol;Acc:HGNC:16643]
ENSSSCG00000038879	903.867	-0.329449	1	-0.722957	1	0.535563	1	-0.0580438	1	0.0409168	1	-0.480772	1	1.42782	1	RELB	RELB proto-oncogene, NF-kB subunit [Source:HGNC Symbol;Acc:HGNC:9956]
ENSSSCG00000038880	74647.1	1.17392	1	0.864347	1	0.64633	1	1.22663	1	1.51996	0.245302	1.52247	0.0687828	1.68736	0.200672	RPL23	60S ribosomal protein L23 [Source:UniProtKB/Swiss-Prot;Acc:P62831]
ENSSSCG00000038882	727.4	0.136166	1	0.47155	1	0.584358	1	0.95984	1	0.895947	1	0.976389	1	0.20854	1	C16orf91	chromosome 16 open reading frame 91 [Source:HGNC Symbol;Acc:HGNC:27558]
ENSSSCG00000038885	143.467	5.98131	0.00200296	10.9159	2.61e-06	0.47014	1	0.0280127	1	6.19461	0.00204819	10.9159	1.44e-06	3.97524	0.697828
ENSSSCG00000038886	117.867	0.715406	1	0.2378	1	0.0496516	1	0.537482	1	-0.298326	1	0.617843	1	0.703938	1	CAGE1	cancer antigen 1 [Source:HGNC Symbol;Acc:HGNC:21622]
ENSSSCG00000038888	196.6	0.582541	1	0.862349	1	0.326419	1	0.192678	1	0.84491	1	1.33065	1	1.34094	1	C1orf122	chromosome 1 open reading frame 122 [Source:HGNC Symbol;Acc:HGNC:24789]
ENSSSCG00000038895	724.533	0.30949	1	0.142605	1	0.296708	1	0.142381	1	0.407843	1	0.235042	1	-0.132517	1	DCTN6	dynactin subunit 6 [Source:RefSeq peptide;Acc:NP_001161116]
ENSSSCG00000038900	2208.93	0.401764	1	0.453358	1	0.603245	1	0.643176	1	0.536679	1	0.807442	1	0.110954	1
ENSSSCG00000038902	259.067	-1.278	1	-0.860992	1	-0.680975	1	-0.889814	1	-0.872113	1	-1.5172	0.700414	-0.51777	1	KCNK6	potassium two pore domain channel subfamily K member 6 [Source:HGNC Symbol;Acc:HGNC:6281]
ENSSSCG00000038907	5139.67	0.322669	1	0.235285	1	0.347196	1	0.557841	1	0.365438	1	0.630766	1	0.231564	1	DNAJC8	DnaJ heat shock protein family (Hsp40) member C8 [Source:HGNC Symbol;Acc:HGNC:15470]
ENSSSCG00000038909	522.8	0.00493223	1	12.4076	5.43e-06	3.16723	1	3.6169	1	-0.745468	1	9.94179	4.94e-05	3.94762	1
ENSSSCG00000038911	17513.1	0.469346	1	0.462518	1	0.140419	1	0.45895	1	-0.0508584	1	2.18713	0.0254427	0.143842	1	KLF2	Krueppel-like factor 2 [Source:RefSeq peptide;Acc:NP_001127823]
ENSSSCG00000038912	6073.2	0.597984	1	1.88267	0.151182	-1.10404	1	-0.949724	1	1.41187	1	-2.8514	9.2e-06	4.12091	4.85e-08	IFITM3	interferon-induced transmembrane protein 3 [Source:RefSeq peptide;Acc:NP_001188311]
ENSSSCG00000038913	2003.27	0.47073	1	-0.249354	1	-0.228184	1	-0.34204	1	-0.534905	1	0.302561	1	-0.460192	1	HERC4	HECT and RLD domain containing E3 ubiquitin protein ligase 4 [Source:HGNC Symbol;Acc:HGNC:24521]
ENSSSCG00000004190	1841.4	-3.50335	6.05e-10	-4.15547	5.18e-16	0.151721	1	-0.071952	1	-0.579032	1	-4.24457	3.51e-17	-1.45086	1	STX7	syntaxin 7 [Source:HGNC Symbol;Acc:HGNC:11442]
ENSSSCG00000038914	4335	-0.161531	1	-0.0451199	1	0.843572	1	0.633983	1	1.38529	1	0.210208	1	0.458504	1	SEC61B	protein transport protein Sec61 subunit beta [Source:RefSeq peptide;Acc:NP_001230754]
ENSSSCG00000038916	458.6	-0.172908	1	-0.319015	1	0.331705	1	0.764016	1	1.36209	1	0.183751	1	1.1317	1	LSM10	LSM10, U7 small nuclear RNA associated [Source:HGNC Symbol;Acc:HGNC:17562]
ENSSSCG00000038917	1631.67	0.399556	1	0.215734	1	0.225991	1	-0.0564106	1	-0.378264	1	-0.332142	1	-0.297597	1	ATXN1L	ataxin 1 like [Source:HGNC Symbol;Acc:HGNC:33279]
ENSSSCG00000038918	2163.67	0.639641	1	1.31634	1	0.137902	1	0.424633	1	-0.0511664	1	0.792807	1	0.742991	1	CTSF	cathepsin F [Source:HGNC Symbol;Acc:HGNC:2531]
ENSSSCG00000038919	800.2	0.81938	1	0.468737	1	0.372292	1	0.693058	1	0.628785	1	0.909899	1	0.665708	1	RP9	RP9, pre-mRNA splicing factor [Source:HGNC Symbol;Acc:HGNC:10288]
ENSSSCG00000004191	84.8	-10.6569	1.57e-07	-10.3248	2.81e-07	0	1	0	1	-2.82065	1	-7.22724	0.00112294	-9.35741	0.00019622	MOXD1	monooxygenase DBH like 1 [Source:HGNC Symbol;Acc:HGNC:21063]
ENSSSCG00000038927	150.467	2.30513	0.0949579	1.06206	1	-0.227704	1	1.06132	1	-0.450419	1	0.724918	1	0.205877	1	ZNF649	zinc finger protein 649 [Source:HGNC Symbol;Acc:HGNC:25741]
ENSSSCG00000038928	308.2	1.18084	1	0.352853	1	0.156309	1	-0.369346	1	0.00524771	1	0.371789	1	0.678997	1
ENSSSCG00000038931	2271.07	0.494454	1	0.376771	1	0.36963	1	0.146463	1	0.336692	1	0.00178034	1	-0.0459139	1	C6orf120	chromosome 6 open reading frame 120 [Source:HGNC Symbol;Acc:HGNC:21247]
ENSSSCG00000038933	174.8	0.450028	1	0.25925	1	-0.38866	1	-0.23854	1	-0.927912	1	-0.679323	1	-0.724015	1	PURG	purine rich element binding protein G [Source:HGNC Symbol;Acc:HGNC:17930]
ENSSSCG00000000431	1020.27	-0.260611	1	0.351009	1	-0.0135425	1	-0.169641	1	-0.740315	1	-0.14926	1	-0.00645466	1	MBD6	methyl-CpG binding domain protein 6 [Source:HGNC Symbol;Acc:HGNC:20445]
ENSSSCG00000038938	2900.27	0.288102	1	0.538579	1	0.695919	1	0.987719	1	1.03715	1	0.319009	1	0.449213	1
ENSSSCG00000038939	105.933	0.426613	1	-0.342761	1	-0.0573498	1	0.0727171	1	-0.799305	1	-0.133382	1	-0.193299	1
ENSSSCG00000038940	1332.2	-0.0853201	1	0.400302	1	0.247961	1	0.485289	1	0.468232	1	-0.651991	1	-0.703777	1	GNPDA1	glucosamine-6-phosphate isomerase 1 [Source:RefSeq peptide;Acc:NP_001231022]
ENSSSCG00000038941	177.6	0.278629	1	0.460657	1	0.109489	1	0.390365	1	-0.0118211	1	1.04713	1	-0.0631292	1	SNAPC5	snRNA-activating protein complex subunit 5 [Source:RefSeq peptide;Acc:NP_001230607]
ENSSSCG00000038943	1256.47	-0.210112	1	0.116548	1	-0.0435005	1	-0.0178837	1	-0.434086	1	-0.833224	1	0.427504	1	TOM1	target of myb1 membrane trafficking protein [Source:HGNC Symbol;Acc:HGNC:11982]
ENSSSCG00000004193	314.867	0.386945	1	7.38157	7.78e-06	-2.14551	1	-0.595701	1	-1.23578	1	6.24841	1.48e-06	-2.90274	0.42573	ENPP1	ectonucleotide pyrophosphatase/phosphodiesterase 1 [Source:HGNC Symbol;Acc:HGNC:3356]
ENSSSCG00000038947	18324.7	0.225278	1	0.0508658	1	0.385979	1	0.485811	1	0.461336	1	0.57607	1	0.0975724	1		heterogeneous nuclear ribonucleoproteins C1/C2 isoform 2 [Source:RefSeq peptide;Acc:NP_001230623]
ENSSSCG00000038948	1320.67	-0.608653	1	-0.0575326	1	0.263132	1	2.81012	0.517214	-2.57999	0.511566	1.40118	1	4.58044	0.0108129	ETS2	ETS proto-oncogene 2, transcription factor [Source:HGNC Symbol;Acc:HGNC:3489]
ENSSSCG00000038950	2038.27	0.044055	1	0.641782	1	0.407278	1	0.755101	1	0.82311	1	1.28475	0.983156	1.1725	1	VARS	valine--tRNA ligase [Source:RefSeq peptide;Acc:NP_001182307]
ENSSSCG00000038953	2258.93	0.80072	1	0.474122	1	0.521484	1	0.438951	1	0.930409	1	0.709882	1	0.696178	1	UBE2B	ubiquitin-conjugating enzyme E2 B [Source:RefSeq peptide;Acc:NP_001244285]
ENSSSCG00000004195	42.8667	-4.4763	0.00926844	-2.04526	1	-1.83579	1	-2.31275	1	2.02441	1	-1.24573	1	-2.75116	1	ARG1	Arginase-1 [Source:UniProtKB/Swiss-Prot;Acc:Q95JC8]
ENSSSCG00000038954	952.533	-1.02415	1	0.201318	1	0.134428	1	0.554667	1	-0.382755	1	-1.59823	0.295899	-1.109	1	PLIN3	perilipin-3 [Source:RefSeq peptide;Acc:NP_001026948]
ENSSSCG00000038955	942.333	0.540023	1	-0.167444	1	0.1154	1	0.152124	1	0.276779	1	0.62916	1	0.123444	1	CAMLG	calcium signal-modulating cyclophilin ligand [Source:RefSeq peptide;Acc:NP_001231822]
ENSSSCG00000038958	37.2667	0.0663101	1	3.1298	0.3889	-2.48358	1	-1.89326	1	0.559384	1	0.724611	1	-0.778396	1	DNM3	dynamin 3 [Source:HGNC Symbol;Acc:HGNC:29125]
ENSSSCG00000038960	2134.87	0.959604	1	0.576976	1	0.0479475	1	-0.00236051	1	0.0641972	1	-0.905586	1	0.231016	1
ENSSSCG00000038963	5518.53	0.691278	1	0.933395	1	0.282776	1	-0.720382	1	-1.05864	1	1.95532	0.0482611	1.29905	1
ENSSSCG00000004196	2354.73	0.389992	1	-0.147446	1	-0.778726	1	-0.5352	1	-0.955609	1	0.613457	1	-0.0172673	1	MED23	mediator complex subunit 23 [Source:HGNC Symbol;Acc:HGNC:2372]
ENSSSCG00000038964	835.667	0.805746	1	1.35121	1	0.340548	1	0.668922	1	0.374685	1	-0.0170253	1	0.269856	1	COX19	COX19, cytochrome c oxidase assembly factor [Source:HGNC Symbol;Acc:HGNC:28074]
ENSSSCG00000038965	57.3333	-1.62387	1	-4.36662	0.292073	-2.22943	1	-0.0876711	1	-2.71925	1	0.864412	1	1.33199	1	ARC	activity regulated cytoskeleton associated protein [Source:HGNC Symbol;Acc:HGNC:648]
ENSSSCG00000038967	2525.6	-0.497783	1	-0.496576	1	0.398858	1	0.530724	1	0.485393	1	-2.10351	9.86e-07	0.0772589	1	NADK	NAD kinase [Source:HGNC Symbol;Acc:HGNC:29831]
ENSSSCG00000038968	2353.2	0.739544	1	0.159907	1	0.225748	1	-0.180415	1	1.36323	1	1.32161	1	-0.548652	1	TMEM263	transmembrane protein 263 [Source:HGNC Symbol;Acc:HGNC:28281]
ENSSSCG00000038970	367.133	1.06441	1	0.338165	1	-0.192485	1	0.105648	1	-0.367577	1	-1.68758	0.898549	0.433144	1	BCL2L15	BCL2 like 15 [Source:HGNC Symbol;Acc:HGNC:33624]
ENSSSCG00000038973	1534.73	-0.0411915	1	-0.806179	1	-1.33266	1	-1.65875	1	-1.58315	1	-1.86445	0.513252	-1.55878	1	PPP1R12A	protein phosphatase 1 regulatory subunit 12A [Source:HGNC Symbol;Acc:HGNC:7618]
ENSSSCG00000038977	1848	0.187765	1	-0.355378	1	-0.620324	1	-0.648234	1	-0.393655	1	0.0703	1	-0.778923	1	RSBN1L	round spermatid basic protein 1 like [Source:HGNC Symbol;Acc:HGNC:24765]
ENSSSCG00000004199	2134.93	-1.6904	1	-1.52026	1	-0.57376	1	-0.287858	1	-2.23715	0.121568	-7.5753	2.05e-46	-3.59642	0.000297049	EPB41L2	erythrocyte membrane protein band 4.1 like 2 [Source:HGNC Symbol;Acc:HGNC:3379]
ENSSSCG00000038987	682.4	0.154785	1	-0.249018	1	0.303062	1	0.342443	1	0.217098	1	0.179587	1	0.077909	1	CCDC59	thyroid transcription factor 1-associated protein 26 [Source:RefSeq peptide;Acc:NP_001230788]
ENSSSCG00000038989	5968	-0.250361	1	-0.279524	1	0.328219	1	0.0425905	1	0.0192388	1	-0.858678	1	-0.320988	1	YWHAE	tyrosine 3-monooxygenase/tryptophan 5-monooxygenase activation protein epsilon [Source:HGNC Symbol;Acc:HGNC:12851]
ENSSSCG00000038991	1513.8	1.71623	1	4.59824	5.57e-06	0.868999	1	0.596008	1	1.34799	1	3.62712	0.00120836	0.0120327	1	S100A13	S100 calcium binding protein A13 [Source:HGNC Symbol;Acc:HGNC:10490]
ENSSSCG00000038992	480.533	-2.40267	0.266326	-1.20453	1	2.46009	1	3.72929	0.0580388	-2.27399	0.560181	-3.32317	0.00139431	-6.60896	2.62e-10	TUBB6	tubulin beta 6 class V [Source:HGNC Symbol;Acc:HGNC:20776]
ENSSSCG00000038994	1216.53	-3.9988	1.96e-13	-5.23652	5.4e-27	1.61456	1	-0.401223	1	-1.51757	1	-1.68169	0.297166	-3.11163	0.00058342	CLIC4	chloride intracellular channel 4 [Source:HGNC Symbol;Acc:HGNC:13518]
ENSSSCG00000023557	315.533	1.94246	1	1.65306	1	4.34647	0.0030457	3.43067	0.0900616	3.67879	0.0177452	-2.34004	0.309659	-0.758309	1	CCRL2	Chemokine C-C motif receptor-like 2 [Source:UniProtKB/Swiss-Prot;Acc:Q75ZH0]
ENSSSCG00000039004	1104.93	-0.034412	1	-0.27497	1	0.183353	1	-0.338087	1	0.015733	1	-0.435156	1	-0.221465	1
ENSSSCG00000039009	59.4667	-1.49718	1	0.753432	1	-1.92962	1	-1.85515	1	-3.6592	0.0764377	5.1948	0.0553873	6.39272	0.355671
ENSSSCG00000039012	734.733	0.16919	1	0.607894	1	0.0228128	1	0.41381	1	0.32775	1	0.321363	1	0.0488798	1	GLTP	glycolipid transfer protein [Source:HGNC Symbol;Acc:HGNC:24867]
ENSSSCG00000004203	1200.87	1.0822	1	0.719299	1	0.276001	1	0.245973	1	0.0268733	1	0.0847091	1	1.6755	0.486805	L3MBTL3	L3MBTL3, histone methyl-lysine binding protein [Source:HGNC Symbol;Acc:HGNC:23035]
ENSSSCG00000039021	1595.47	0.383862	1	0.612455	1	0.992912	1	0.634082	1	1.27344	1	0.9837	1	-0.00324579	1	LSM2	U6 snRNA-associated Sm-like protein LSm2 [Source:RefSeq peptide;Acc:NP_001116608]
ENSSSCG00000039024	1358.13	0.187266	1	0.849652	1	0.295168	1	0.204804	1	0.310762	1	1.11736	1	0.387517	1	SPSB3	splA/ryanodine receptor domain and SOCS box containing 3 [Source:HGNC Symbol;Acc:HGNC:30629]
ENSSSCG00000000433	416.667	1.38537	1	5.2087	0.0018297	-2.98516	0.000373009	-4.54449	4.89e-14	-1.53615	1	-5.63358	1.98e-26	0.480653	1	B4GALNT1	beta-1,4-N-acetyl-galactosaminyltransferase 1 [Source:HGNC Symbol;Acc:HGNC:4117]
ENSSSCG00000004205	1058.2	-0.897692	1	0.628016	1	-0.240654	1	-1.10162	1	-1.1482	1	-1.09529	1	1.43404	1	ARHGAP18	Rho GTPase activating protein 18 [Source:HGNC Symbol;Acc:HGNC:21035]
ENSSSCG00000039035	258.6	0.747118	1	-0.166796	1	-0.906734	1	-0.430247	1	-0.615295	1	0.686887	1	0.111348	1
ENSSSCG00000039041	281.6	-0.203147	1	-0.0829463	1	-2.17947	1	-1.45433	1	-2.08904	1	-2.9173	0.0504627	3.03555	0.618508	ZNF467	zinc finger protein 467 [Source:HGNC Symbol;Acc:HGNC:23154]
ENSSSCG00000039045	1211.73	0.469207	1	1.03751	1	0.295339	1	0.263629	1	-0.0920705	1	0.0654027	1	0.173461	1	SLC26A2	solute carrier family 26 member 2 [Source:HGNC Symbol;Acc:HGNC:10994]
ENSSSCG00000039046	28805.3	0.732927	1	0.389905	1	0.601181	1	1.05343	1	1.47288	0.994887	1.23539	1	1.13771	1
ENSSSCG00000039049	24.4	-6.69272	0.0381585	-4.32247	0.516311	-2.63607	NA	-3.60588	1	-3.7774	1	-3.60588	0.624376	-4.07171	1	MAP7	microtubule associated protein 7 [Source:HGNC Symbol;Acc:HGNC:6869]
ENSSSCG00000039052	187.4	1.10894	1	0.784844	1	-0.632358	1	0.313199	1	-1.22252	1	1.48319	1	0.0580783	1	ZNF397	zinc finger protein 397 [Source:HGNC Symbol;Acc:HGNC:18818]
ENSSSCG00000039054	508.067	-0.404602	1	-0.941834	1	0.249435	1	-0.774626	1	-1.86714	0.0358179	-3.26702	1.75e-15	0.791685	1	CRTAP	cartilage associated protein [Source:HGNC Symbol;Acc:HGNC:2379]
ENSSSCG00000004209	347.733	-0.795162	1	2.76898	0.0602101	-1.98137	1	0.437309	1	0.507896	1	-4.26237	3.67e-07	-1.7854	1	PTPRK	protein tyrosine phosphatase, receptor type K [Source:HGNC Symbol;Acc:HGNC:9674]
ENSSSCG00000001407	319.533	1.58946	1	0.130021	1	4.37549	4.38e-05	2.49039	0.545672	2.08668	0.941701	6.46399	5.23e-12	-1.76015	1
ENSSSCG00000039058	644	0.0280328	1	-0.0454459	1	0.418609	1	0.551998	1	0.54913	1	0.426952	1	0.579174	1	LSM1	LSM1 homolog, mRNA degradation associated [Source:HGNC Symbol;Acc:HGNC:20472]
ENSSSCG00000039060	8774.47	-0.642858	1	-0.512803	1	-0.144418	1	-0.540354	1	-0.76591	1	0.176151	1	1.68711	0.868734	RASSF3	Ras association domain family member 3 [Source:HGNC Symbol;Acc:HGNC:14271]
ENSSSCG00000039061	2003.27	-0.12583	1	-0.905122	1	-1.92581	1	-0.776048	1	-1.11702	1	-0.285195	1	0.339628	1	EIF2AK4	eukaryotic translation initiation factor 2 alpha kinase 4 [Source:HGNC Symbol;Acc:HGNC:19687]
ENSSSCG00000039062	90.4	0.680489	1	2.51083	0.402224	0.0145023	1	0.65041	1	-0.183497	1	1.45156	1	-3.3369	0.231741
ENSSSCG00000039064	407.667	-0.284082	1	-0.406026	1	-0.615152	1	-0.606561	1	-0.666925	1	0.0423967	1	0.550648	1	DHX33	DEAH-box helicase 33 [Source:HGNC Symbol;Acc:HGNC:16718]
ENSSSCG00000039071	12405.1	0.475252	1	0.813109	1	1.20078	1	0.600438	1	0.909432	1	0.409912	1	0.499502	1
ENSSSCG00000039074	2102.93	-5.86112	2.69e-16	-6.27328	2.01e-19	1.3211	1	2.52105	0.372184	2.38455	0.33084	-2.49783	0.0378875	-1.94806	1	TNFRSF13C	TNF receptor superfamily member 13C [Source:HGNC Symbol;Acc:HGNC:17755]
ENSSSCG00000039080	3046.2	0.164461	1	1.37368	1	-1.04035	1	-1.2205	1	-1.08224	1	3.14663	2.92e-08	-1.77941	0.896004	TRIB2	tribbles pseudokinase 2 [Source:HGNC Symbol;Acc:HGNC:30809]
ENSSSCG00000039084	287.2	0.305638	1	-0.58079	1	-0.433746	1	-0.652631	1	-1.17433	1	-0.0467291	1	-0.785478	1
ENSSSCG00000039085	1968.73	0.475456	1	0.684612	1	-0.0284732	1	0.0161963	1	-0.389116	1	0.573062	1	0.2939	1
ENSSSCG00000039094	9727.33	-0.335398	1	0.321023	1	-0.278224	1	-0.5647	1	-1.60603	1	-1.04206	1	0.0818252	1	PLEC	plectin [Source:HGNC Symbol;Acc:HGNC:9069]
ENSSSCG00000004216	1333.73	0.240733	1	0.0222895	1	0.232545	1	0.0186849	1	-0.00158442	1	0.892337	1	-0.353745	1	ECHDC1	ethylmalonyl-CoA decarboxylase 1 [Source:HGNC Symbol;Acc:HGNC:21489]
ENSSSCG00000039102	344.867	-8.05773	1.69e-19	-7.24361	1.43e-15	1.25174	1	4.93435	0.457243	4.93435	0.256991	4.93435	0.0747193	-6.2634	9.26e-07
ENSSSCG00000039103	24	-1.11769	1	-0.754344	1	-0.877181	NA	-1.82389	1	-1.63616	1	-4.55035	0.087734	2.63807	1	ADIPOQ	adiponectin precursor [Source:RefSeq peptide;Acc:NP_999535]
ENSSSCG00000004217	1921.6	0.138407	1	0.100686	1	0.101634	1	-0.0284953	1	-0.153503	1	0.0573437	1	-0.284695	1	RNF146	ring finger protein 146 [Source:HGNC Symbol;Acc:HGNC:21336]
ENSSSCG00000039107	348.667	-2.70509	0.119218	-2.99558	0.024774	-1.14787	1	-2.65574	0.386186	-0.377136	1	1.96612	0.625992	-4.9482	0.000164136
ENSSSCG00000039109	647.533	0.425941	1	0.177028	1	-0.416096	1	-0.515623	1	-0.100375	1	0.181281	1	0.643258	1	MTERF2	mitochondrial transcription termination factor 2 [Source:HGNC Symbol;Acc:HGNC:30779]
ENSSSCG00000039111	3019	-8.7243	6.66e-22	-7.68886	8.86e-17	1.82671	1	2.36638	1	3.16704	0.307594	1.44747	1	-7.42416	6.72e-09
ENSSSCG00000039119	1281.73	0.0039419	1	-0.068234	1	-0.754993	1	-0.366282	1	-0.6404	1	-0.398944	1	0.19531	1	PDXDC1	pyridoxal dependent decarboxylase domain containing 1 [Source:HGNC Symbol;Acc:HGNC:28995]
ENSSSCG00000004220	706.267	0.408322	1	-0.103606	1	-0.340346	1	-0.183775	1	-0.372881	1	0.82881	1	-0.0697211	1	TRMT11	tRNA methyltransferase 11 homolog [Source:HGNC Symbol;Acc:HGNC:21080]
ENSSSCG00000039130	129182	0.672015	1	0.325278	1	0.381977	1	0.828569	1	0.840407	1	1.015	1	0.992838	1	RPL6	60S ribosomal protein L6 [Source:UniProtKB/Swiss-Prot;Acc:Q2YGT9]
ENSSSCG00000039135	95.9333	-0.485189	1	1.4004	1	1.18764	1	0.398678	1	-0.137895	1	1.24824	1	-1.54622	1	ARHGAP33	Rho GTPase activating protein 33 [Source:HGNC Symbol;Acc:HGNC:23085]
ENSSSCG00000004221	181.933	0.213138	1	-0.333569	1	-0.987818	1	-0.783453	1	-0.446271	1	-0.184841	1	0.218177	1
ENSSSCG00000039137	4738.8	0.911375	1	0.852601	1	0.902769	1	0.980312	1	1.03039	1	0.782887	1	0.594979	1	SMARCE1	SWI/SNF related, matrix associated, actin dependent regulator of chromatin, subfamily e, member 1 [Source:HGNC Symbol;Acc:HGNC:11109]
ENSSSCG00000039139	7674.47	-0.44049	1	-0.0601724	1	0.270166	1	0.0787066	1	-0.697398	1	-0.373304	1	-0.984318	1		RAC-alpha serine/threonine-protein kinase [Source:RefSeq peptide;Acc:NP_001153248]
ENSSSCG00000039144	192.667	-0.116909	1	0.611426	1	0.679198	1	0.291384	1	0.18605	1	-1.28193	1	0.100419	1
ENSSSCG00000004222	2734.47	-0.0860325	1	-0.593158	1	-0.766387	1	-1.201	1	-0.9056	1	-1.07003	1	0.182339	1	NCOA7	nuclear receptor coactivator 7 [Source:HGNC Symbol;Acc:HGNC:21081]
ENSSSCG00000039146	2883.2	-7.51949	1.99e-28	-6.24991	6.21e-19	2.85799	0.188849	2.6627	0.293599	4.24864	0.000789736	2.78733	0.0283355	-5.54949	3.98e-08
ENSSSCG00000039148	5707.2	-0.873886	1	-0.0412917	1	0.670879	1	0.304342	1	0.361749	1	-0.659968	1	-0.481941	1	P4HB	prolyl 4-hydroxylase subunit beta [Source:HGNC Symbol;Acc:HGNC:8548]
ENSSSCG00000039157	1722.8	0.151298	1	0.0166018	1	-0.507043	1	-0.67899	1	-0.656028	1	0.447513	1	-0.657545	1	CLASP1	cytoplasmic linker associated protein 1 [Source:HGNC Symbol;Acc:HGNC:17088]
ENSSSCG00000039159	140.4	-0.847514	1	-1.88342	1	-2.13924	1	-1.73522	1	-2.17709	1	-0.751498	1	-1.57534	1
ENSSSCG00000039160	692.733	-0.596706	1	0.361759	1	-0.744799	1	0.102201	1	-0.667167	1	1.54301	0.857124	-0.0799183	1
ENSSSCG00000039162	808.8	-7.64922	0.365486	4.2923	1	3.03544	1	0.150293	1	-10.5824	0.059433	4.2923	1	3.38924	1
ENSSSCG00000004224	537.2	0.858376	1	0.316016	1	0.171502	1	-0.010929	1	1.41657	1	0.580069	1	1.05112	1
ENSSSCG00000039171	364.6	-0.0653784	1	-0.018834	1	-1.01884	1	-0.643844	1	-0.430713	1	-1.6897	0.135542	-0.0930249	1	MKL2	MKL1/myocardin like 2 [Source:HGNC Symbol;Acc:HGNC:29819]
ENSSSCG00000039175	1844.53	-6.41508	4.48e-24	-6.41811	1.63e-24	0.983383	1	1.86809	1	1.58056	1	-7.99703	3.9e-41	-1.82604	1	2021-03-11	membrane associated ring-CH-type finger 1 [Source:HGNC Symbol;Acc:HGNC:26077]
ENSSSCG00000039182	31.9333	-2.07222	1	-3.46298	1	-4.40306	NA	-3.9202	1	-4.10938	1	-2.75891	1	2.80883	1	C11orf96	chromosome 11 open reading frame 96 [Source:HGNC Symbol;Acc:HGNC:38675]
ENSSSCG00000039183	342.867	-0.360664	1	0.176774	1	0.61061	1	1.10765	1	0.930189	1	0.698338	1	0.847466	1
ENSSSCG00000039185	451.467	-0.322433	1	-0.57647	1	1.49968	1	3.1141	0.00190905	-1.937	0.594499	1.85875	0.293282	0.999144	1	EPB41L5	erythrocyte membrane protein band 4.1 like 5 [Source:HGNC Symbol;Acc:HGNC:19819]
ENSSSCG00000039188	46.6	-2.2311	0.88209	-2.49275	0.348757	-0.648524	1	0.32662	1	0.181281	1	0.0994829	1	0.711354	1	AK8	adenylate kinase 8 [Source:HGNC Symbol;Acc:HGNC:26526]
ENSSSCG00000039191	3880.27	-0.754509	1	-0.324017	1	-0.442632	1	-0.64468	1	-0.621937	1	1.43821	0.966065	-1.66055	1	CBX5	chromobox 5 [Source:HGNC Symbol;Acc:HGNC:1555]
ENSSSCG00000039194	31.7333	-1.84737	1	5.26618	0.160396	2.62997	NA	-0.795086	1	-0.887102	1	-3.88947	0.0646355	-3.04665	1	KANK2	KN motif and ankyrin repeat domains 2 [Source:HGNC Symbol;Acc:HGNC:29300]
ENSSSCG00000039196	1245.47	0.283111	1	0.539681	1	0.623062	1	0.847618	1	0.719339	1	0.963301	1	0.643824	1	POLR2I	DNA-directed RNA polymerase II subunit RPB9 [Source:UniProtKB/Swiss-Prot;Acc:P60899]
ENSSSCG00000004233	53.6	2.1701	1	2.76496	0.748492	2.78183	1	1.44688	1	1.86654	1	-1.90979	1	-0.115502	1	SMPDL3A	sphingomyelin phosphodiesterase acid like 3A [Source:HGNC Symbol;Acc:HGNC:17389]
ENSSSCG00000039198	735.8	0.859543	1	1.37135	1	0.707963	1	0.648513	1	0.938046	1	1.60117	0.168216	-0.047719	1	PCGF2	polycomb group ring finger 2 [Source:HGNC Symbol;Acc:HGNC:12929]
ENSSSCG00000039201	2507.13	0.285493	1	0.685655	1	0.728225	1	0.657878	1	0.827107	1	0.833116	1	0.107526	1	TGIF2-C20orf24	TGIF2-C20orf24 readthrough [Source:HGNC Symbol;Acc:HGNC:44664]
ENSSSCG00000039202	1848.07	0.21306	1	-0.288887	1	0.579886	1	0.640975	1	0.740063	1	0.469866	1	0.335051	1	FCF1	FCF1, rRNA-processing protein [Source:HGNC Symbol;Acc:HGNC:20220]
ENSSSCG00000039203	317.133	-2.83438	0.0157449	-3.34077	0.000345941	-0.80662	1	-0.959145	1	2.5718	0.220088	-3.17254	0.000675151	-2.34908	0.680721	CYSLTR1	cysteinyl leukotriene receptor 1 [Source:HGNC Symbol;Acc:HGNC:17451]
ENSSSCG00000039209	183.267	-0.662577	1	-2.10191	1	-1.91265	1	-2.00061	1	-2.36712	1	-0.649503	1	-0.851172	1
ENSSSCG00000039214	871.533	0.753743	1	-0.257596	1	-0.580286	1	-0.800574	1	-0.736875	1	-4.01072	0.000367511	-0.171306	1		Interleukin-1 beta [Source:UniProtKB/Swiss-Prot;Acc:P26889]
ENSSSCG00000039216	253.067	-0.968102	1	-1.48081	1	0.902338	1	-0.48624	1	2.13939	0.683209	3.28462	0.00160358	-2.35637	0.743463	CENPN	centromere protein N [Source:HGNC Symbol;Acc:HGNC:30873]
ENSSSCG00000039217	2921.53	-6.31355	0.00276001	0.655807	1	0.160346	1	0.0456169	1	-9.0839	5.87e-07	1.36466	1	2.44157	1
ENSSSCG00000039221	14169.7	-0.35802	1	-0.511162	1	0.272394	1	-0.197795	1	0.439374	1	-0.191898	1	-0.16651	1	MOB1A	MOB kinase activator 1A [Source:HGNC Symbol;Acc:HGNC:16015]
ENSSSCG00000039222	573.8	-3.94103	3.26e-06	-3.65754	2.33e-05	1.39727	1	2.96339	0.0975941	-3.5665	0.000160944	-1.08985	1	-4.52756	3.8e-05
ENSSSCG00000039224	75.2	2.05132	1	1.40291	1	1.55096	1	1.41595	1	1.17267	1	1.50707	1	2.69458	1	CSPG5	chondroitin sulfate proteoglycan 5 [Source:HGNC Symbol;Acc:HGNC:2467]
ENSSSCG00000004236	183.267	-4.49697	0.000849878	-0.110615	1	0.112781	1	0.699751	1	-1.10533	1	-7.51709	2.67e-13	1.11994	1	PKIB	cAMP-dependent protein kinase inhibitor beta [Source:HGNC Symbol;Acc:HGNC:9018]
ENSSSCG00000039230	1998.13	0.195073	1	0.157954	1	0.448014	1	0.472255	1	0.772075	1	0.375333	1	0.101209	1	POLR2D	RNA polymerase II subunit D [Source:HGNC Symbol;Acc:HGNC:9191]
ENSSSCG00000039235	3847.4	0.0868716	1	0.378566	1	0.553016	1	0.577951	1	0.558263	1	0.76601	1	0.346035	1	PSMC4	proteasome 26S subunit, ATPase 4 [Source:HGNC Symbol;Acc:HGNC:9551]
ENSSSCG00000000038	797.2	-0.532451	1	0.577381	1	0.195782	1	0.127486	1	-0.92061	1	-1.32109	1	-0.354815	1	CYB5R3	cytochrome b5 reductase 3 [Source:HGNC Symbol;Acc:HGNC:2873]
ENSSSCG00000000436	1371.4	0.0931674	1	-0.175064	1	-0.196586	1	-0.440116	1	-0.364868	1	3.90082	8.72e-20	0.793826	1	PIP4K2C	phosphatidylinositol-5-phosphate 4-kinase type 2 gamma [Source:HGNC Symbol;Acc:HGNC:23786]
ENSSSCG00000004237	6092.73	0.58267	1	0.506611	1	0.465851	1	0.0281464	1	0.295934	1	-0.343858	1	-0.526974	1	SERINC1	serine incorporator 1 [Source:HGNC Symbol;Acc:HGNC:13464]
ENSSSCG00000039243	12514.1	0.233428	1	1.00045	1	0.443223	1	0.34686	1	0.333563	1	0.842108	1	1.2837	1	CD81	CD81 antigen [Source:RefSeq peptide;Acc:NP_001072147]
ENSSSCG00000039244	1211.33	0.893533	1	2.26298	0.0787727	0.316711	1	1.43061	1	-0.236925	1	0.24018	1	0.0403389	1	PHYH	phytanoyl-CoA dioxygenase, peroxisomal [Source:RefSeq peptide;Acc:NP_001106918]
ENSSSCG00000004238	588.733	1.34943	1	0.559431	1	-0.131348	1	-0.0514675	1	0.0158099	1	1.40159	1	-0.474734	1	HSF2	heat shock transcription factor 2 [Source:HGNC Symbol;Acc:HGNC:5225]
ENSSSCG00000039249	2472.13	0.207033	1	0.326619	1	0.101708	1	-0.305791	1	0.0312229	1	0.132438	1	0.161569	1
ENSSSCG00000039255	85.6	0.120683	1	-2.62196	1	-2.054	1	-1.4873	1	-2.25666	1	-0.416552	1	-0.735508	1	RF00287
ENSSSCG00000039259	95.5333	-1.45505	1	-1.68757	1	-1.96605	1	-1.70529	1	-1.07849	1	0.836403	1	-2.23587	1
ENSSSCG00000039264	3333.53	-1.45436	1	-1.26052	1	-0.651477	1	-1.2349	1	-2.21185	0.3442	-1.91071	0.338943	0.543451	1
ENSSSCG00000039265	8012.07	0.345827	1	0.626974	1	0.639338	1	0.688901	1	0.960564	1	0.825849	1	0.379425	1	COX6A1	cytochrome c oxidase subunit VIa polypeptide 1 [Source:RefSeq peptide;Acc:NP_001177150]
ENSSSCG00000039267	3146.53	-0.256598	1	0.262583	1	0.696019	1	0.543159	1	0.403483	1	-1.53808	0.654648	0.330206	1	ATP6V0B	ATPase H+ transporting V0 subunit b [Source:HGNC Symbol;Acc:HGNC:861]
ENSSSCG00000039270	58.7333	-1.30286	1	-3.06258	0.597184	-1.44461	1	-0.822461	1	-5.06009	0.0227683	-7.99953	9.8e-08	-0.330006	1	TREM2	triggering receptor expressed on myeloid cells 2 precursor [Source:RefSeq peptide;Acc:NP_001243706]
ENSSSCG00000039285	1382.93	0.283703	1	-0.144802	1	-0.242508	1	-0.099738	1	-0.291837	1	0.394393	1	-0.104371	1	MFN1	mitofusin-1 [Source:RefSeq peptide;Acc:NP_001302661]
ENSSSCG00000004244	2063.07	-2.54393	4.69e-06	-2.39609	3.08e-05	-0.318351	1	-0.880836	1	0.1163	1	-2.67488	1.32e-07	-0.970884	1	MAN1A1	mannosyl-oligosaccharide 1,2-alpha-mannosidase IA [Source:RefSeq peptide;Acc:NP_999050]
ENSSSCG00000039287	302.467	0.43376	1	-0.791253	1	-1.82591	1	0.318204	1	3.13871	0.00933045	-1.75411	0.620504	5.78747	0.000729687	CLEC12A	C-type lectin domain family 12 member A [Source:RefSeq peptide;Acc:NP_001288598]
ENSSSCG00000039290	10317.4	-0.779511	1	-1.29694	1	0.264541	1	-0.0942525	1	0.143746	1	-0.792865	1	-0.228895	1	MTPN	myotrophin [Source:RefSeq peptide;Acc:NP_001243707]
ENSSSCG00000039295	1223.4	0.302868	1	0.42998	1	0.878821	1	0.804243	1	1.17163	1	0.619174	1	0.575492	1	MRPL34	mitochondrial ribosomal protein L34 [Source:HGNC Symbol;Acc:HGNC:14488]
ENSSSCG00000039300	36.3333	-1.54858	1	-3.74418	1	0	1	-2.89991	1	0	1	-10.4912	0.347718	0	1	IL27	interleukin-27 subunit alpha precursor [Source:RefSeq peptide;Acc:NP_001007521]
ENSSSCG00000039301	7860.47	0.377423	1	0.508615	1	0.00968227	1	0.0308526	1	-0.315612	1	0.879325	1	0.213866	1	UPF1	UPF1, RNA helicase and ATPase [Source:HGNC Symbol;Acc:HGNC:9962]
ENSSSCG00000004246	161.133	0.689749	1	-0.632146	1	-0.812624	1	-1.01059	1	-1.28704	1	-0.892461	1	-0.916647	1
ENSSSCG00000039307	527.867	-0.306507	1	0.41146	1	0.763822	1	0.696797	1	0.505232	1	0.035705	1	0.537851	1	H2AFJ	H2A histone family member J [Source:HGNC Symbol;Acc:HGNC:14456]
ENSSSCG00000039309	3450.27	-0.344034	1	-0.655167	1	0.268963	1	0.0388463	1	0.543275	1	0.135511	1	0.246653	1	YIPF5	protein YIPF5 [Source:RefSeq peptide;Acc:NP_001070693]
ENSSSCG00000039314	25184.4	0.67241	1	0.219476	1	-0.265537	1	-0.295256	1	0.554876	1	-0.206882	1	1.59036	1	MCL1	MCL1, BCL2 family apoptosis regulator [Source:HGNC Symbol;Acc:HGNC:6943]
ENSSSCG00000004247	580.8	-0.328489	1	-0.459461	1	-0.381071	1	-0.267555	1	0.210592	1	0.222315	1	-0.721505	1	ASF1A	anti-silencing function 1A histone chaperone [Source:HGNC Symbol;Acc:HGNC:20995]
ENSSSCG00000039318	148.6	1.88611	1	6.34271	0.000231561	-2.0001	1	-1.92737	1	-1.78446	1	7.34047	0.00057647	-1.27909	1
ENSSSCG00000039321	527.2	0.53009	1	0.804811	1	-0.174003	1	-0.479186	1	-0.197216	1	0.426595	1	0.401525	1	FAM222B	family with sequence similarity 222 member B [Source:HGNC Symbol;Acc:HGNC:25563]
ENSSSCG00000039324	7245.93	-0.0669498	1	0.360205	1	-0.0479306	1	-0.25261	1	-0.348963	1	-0.495202	1	0.583221	1	FLII	FLII, actin remodeling protein [Source:HGNC Symbol;Acc:HGNC:3750]
ENSSSCG00000004249	342.467	1.15838	1	-0.344381	1	-1.45545	1	-1.07276	1	-1.0085	1	-0.237907	1	-0.474922	1	CEP85L	centrosomal protein 85 like [Source:HGNC Symbol;Acc:HGNC:21638]
ENSSSCG00000039327	1893.4	-3.62299	2.56e-12	-3.30205	9.46e-10	-1.06927	1	-1.95135	0.224408	0.390821	1	-2.12436	0.00733408	0.207939	1	DAPP1	dual adaptor of phosphotyrosine and 3-phosphoinositides 1 [Source:HGNC Symbol;Acc:HGNC:16500]
ENSSSCG00000039330	1636.53	0.183922	1	0.447882	1	-0.239258	1	-0.201235	1	-0.827445	1	-0.992756	1	0.451824	1	ANO8	anoctamin 8 [Source:HGNC Symbol;Acc:HGNC:29329]
ENSSSCG00000039331	1303	0.0596541	1	0.0477109	1	0.289642	1	0.290884	1	0.501059	1	0.714876	1	-0.228957	1
ENSSSCG00000039336	7280.53	0.395059	1	-0.135195	1	-0.465567	1	-0.807507	1	-0.874173	1	0.142255	1	-0.917284	1	GNA13	G protein subunit alpha 13 [Source:HGNC Symbol;Acc:HGNC:4381]
ENSSSCG00000000437	4350.53	1.0733	1	1.1931	1	0.276129	1	1.36354	1	0.503523	1	0.979875	1	-0.509796	1	ARHGAP9	Rho GTPase activating protein 9 [Source:HGNC Symbol;Acc:HGNC:14130]
ENSSSCG00000039337	749	-0.551045	1	0.346287	1	-0.564499	1	-0.236872	1	-1.82108	0.255087	-0.194764	1	1.38611	1	ITPRIPL2	ITPRIP like 2 [Source:HGNC Symbol;Acc:HGNC:27257]
ENSSSCG00000039338	1934.73	0.524466	1	0.22589	1	0.380518	1	0.282882	1	0.330079	1	0.496696	1	0.162402	1	SUGT1	SGT1 homolog, MIS12 kinetochore complex assembly cochaperone [Source:HGNC Symbol;Acc:HGNC:16987]
ENSSSCG00000039348	763.533	-0.107138	1	2.98098	4.23e-05	-0.790789	1	-0.100289	1	-1.36024	1	-0.233733	1	-2.54458	0.0631017	H1F0	H1 histone family member 0 [Source:HGNC Symbol;Acc:HGNC:4714]
ENSSSCG00000039351	432.667	0.5903	1	0.450767	1	0.602635	1	0.259642	1	0.606605	1	-1.20909	1	0.713513	1
ENSSSCG00000004253	1589.07	0.109232	1	-0.13234	1	-0.014589	1	-0.132252	1	-0.349329	1	-0.0675615	1	-0.299668	1
ENSSSCG00000039360	68.1333	0.269689	1	0.426898	1	0.884262	1	0.295174	1	1.75836	1	0.588026	1	1.18133	1	LRFN4	leucine rich repeat and fibronectin type III domain containing 4 [Source:HGNC Symbol;Acc:HGNC:28456]
ENSSSCG00000039362	311.067	3.15099	0.536207	12.1192	3.56e-08	0.442174	1	0.445459	1	2.07057	1	12.1192	1.94e-08	3.1445	1
ENSSSCG00000039365	1340.2	0.386971	1	0.94321	1	0.639845	1	0.9985	1	1.66913	1	1.49694	1	1.41635	1
ENSSSCG00000004254	138.667	-2.22856	0.613871	-2.8743	0.0478366	2.09929	1	0.238289	1	-1.194	1	-5.30066	1.83e-09	-3.28469	0.12785	DCBLD1	discoidin, CUB and LCCL domain containing 1 [Source:HGNC Symbol;Acc:HGNC:21479]
ENSSSCG00000039368	868.6	-1.97399	0.283772	-2.02486	0.152663	1.21589	1	-0.468096	1	-0.29202	1	-0.340668	1	-2.00282	0.837428		UDP-N-acetylglucosamine/UDP-glucose/GDP-mannose transporter [Source:RefSeq peptide;Acc:NP_001231291]
ENSSSCG00000039370	178.267	-2.38485	0.574519	-3.21463	0.0284993	1.37484	1	-1.46122	1	2.21827	1	-0.16672	1	-4.06016	0.0324001
ENSSSCG00000039372	2401.93	0.231441	1	0.794126	1	0.253125	1	0.511364	1	0.261056	1	0.796638	1	0.237821	1	EMC10	ER membrane protein complex subunit 10 [Source:HGNC Symbol;Acc:HGNC:27609]
ENSSSCG00000039373	290.2	-4.96605	0.294149	-1.37039	1	-1.37039	1	-2.58665	1	-8.32278	0.00126849	-13.6571	1.14e-11	0	1	SNX24	sorting nexin 24 [Source:HGNC Symbol;Acc:HGNC:21533]
ENSSSCG00000039380	250.467	0.636107	1	0.330437	1	0.152735	1	0.211592	1	0.0927939	1	1.20789	1	0.476831	1	NANP	N-acetylneuraminic acid phosphatase [Source:HGNC Symbol;Acc:HGNC:16140]
ENSSSCG00000039381	830.133	-0.377119	1	7.10678	0.0114323	2.95618	1	3.58057	1	-2.09754	1	6.75489	0.0115964	3.42286	1
ENSSSCG00000039387	168.667	-2.01022	1	-2.81318	0.359082	-2.21048	1	-3.24042	0.497366	0.356951	1	-5.47281	1.63e-05	-0.572185	1
ENSSSCG00000039390	5601.67	0.176388	1	0.513371	1	0.182138	1	0.40325	1	0.311994	1	0.651594	1	0.510706	1	EIF3B	eukaryotic translation initiation factor 3 subunit B [Source:HGNC Symbol;Acc:HGNC:3280]
ENSSSCG00000039391	439.6	-8.71318	3.07e-12	-8.00757	2.3e-10	0.767429	1	0.726524	1	2.54675	1	3.32857	0.539612	-7.29457	7.65e-05
ENSSSCG00000039393	84.7333	-4.59117	0.100174	-4.11972	0.164142	2.4228	1	0.974887	1	-0.579043	1	-8.96989	3.59e-08	-7.67816	0.000702187	SPRED1	sprouty related EVH1 domain containing 1 [Source:HGNC Symbol;Acc:HGNC:20249]
ENSSSCG00000039397	2320.87	0.149221	1	-0.210475	1	-0.450277	1	-0.278177	1	-0.0480014	1	0.72778	1	0.106459	1	ETNK1	ethanolamine kinase 1 [Source:HGNC Symbol;Acc:HGNC:24649]
ENSSSCG00000004262	404.2	0.347785	1	-0.582572	1	-0.358752	1	-0.188966	1	-0.83633	1	0.785516	1	0.790936	1	KPNA5	karyopherin subunit alpha 5 [Source:HGNC Symbol;Acc:HGNC:6398]
ENSSSCG00000039407	4612.93	0.918001	1	1.71217	0.488199	1.39184	1	0.980109	1	-0.350471	1	0.80304	1	-0.564557	1
ENSSSCG00000004263	849	0.328668	1	-0.149473	1	-0.233617	1	-0.0520322	1	-0.385691	1	0.813264	1	0.316925	1	ZUFSP	zinc finger with UFM1-specific peptidase domain protein [Source:RefSeq peptide;Acc:NP_001229962]
ENSSSCG00000039408	10210.7	-0.213843	1	0.38572	1	-0.723831	1	-0.118089	1	-0.391939	1	-0.0771686	1	-0.973643	1	ADCY7	adenylate cyclase 7 [Source:HGNC Symbol;Acc:HGNC:238]
ENSSSCG00000039414	951.667	0.443789	1	-0.408546	1	-0.618837	1	-0.670499	1	-0.61168	1	0.812318	1	0.560784	1
ENSSSCG00000039416	4532.8	1.85541	0.834126	0.490344	1	0.882934	1	1.11451	1	0.471824	1	2.69369	0.00735909	0.736296	1	CXCR4	C-X-C chemokine receptor type 4 [Source:UniProtKB/Swiss-Prot;Acc:Q764M9]
ENSSSCG00000039419	28.9333	-1.79946	1	-1.43565	1	3.29432	NA	0.0859119	1	2.33786	1	1.94518	1	-1.78071	1	SLCO4A1	solute carrier organic anion transporter family member 4A1 [Source:HGNC Symbol;Acc:HGNC:10953]
ENSSSCG00000039421	657	-0.125619	1	-0.21623	1	0.898455	1	0.494713	1	1.08775	1	-0.0221324	1	0.123524	1	SPTSSA	serine palmitoyltransferase small subunit A [Source:HGNC Symbol;Acc:HGNC:20361]
ENSSSCG00000039422	152.867	-0.363967	1	-1.40532	1	-1.51694	1	-1.51867	1	-1.4735	1	0.00214116	1	-0.505563	1
ENSSSCG00000039424	1939.2	-0.861955	1	-0.646718	1	0.372466	1	0.570929	1	0.135784	1	0.0710572	1	0.207619	1	MCRIP1	MAPK regulated corepressor interacting protein 1 [Source:HGNC Symbol;Acc:HGNC:28007]
ENSSSCG00000039425	1459.4	0.743643	1	0.485351	1	0.336643	1	-1.61393	0.463315	1.37495	1	1.70569	0.03271	1.16105	1	BPGM	bisphosphoglycerate mutase [Source:HGNC Symbol;Acc:HGNC:1093]
ENSSSCG00000000439	482.467	-0.243335	1	-0.217839	1	-0.125545	1	-0.350472	1	-0.579623	1	4.78028	6.33e-08	0.40303	1	KIF5A	kinesin family member 5A [Source:HGNC Symbol;Acc:HGNC:6323]
ENSSSCG00000004272	998.467	-0.119861	1	-1.10571	1	0.036236	1	-0.103213	1	-0.268838	1	-0.981483	1	-0.3112	1	LMBRD1	LMBR1 domain containing 1 [Source:HGNC Symbol;Acc:HGNC:23038]
ENSSSCG00000004275	419.133	-0.858149	1	-1.41737	1	-2.00935	1	-1.67441	1	-2.07833	1	-4.05171	0.000198349	1.38455	1	FAM135A	family with sequence similarity 135 member A [Source:HGNC Symbol;Acc:HGNC:21084]
ENSSSCG00000039460	40640.9	0.263933	1	0.335639	1	0.55088	1	0.89634	1	0.959	1	0.945205	1	1.35541	1
ENSSSCG00000039466	1037.4	-0.401686	1	-0.154055	1	-0.336063	1	-0.0759016	1	-0.647931	1	0.0328143	1	0.122973	1	SCRIB	scribbled planar cell polarity protein [Source:HGNC Symbol;Acc:HGNC:30377]
ENSSSCG00000004276	2769.67	0.463329	1	0.16421	1	0.244432	1	-0.589902	1	0.242627	1	0.645006	1	0.48328	1	SMAP1	small ArfGAP 1 [Source:HGNC Symbol;Acc:HGNC:19651]
ENSSSCG00000039469	492.8	-0.534953	1	-1.78736	0.39143	-0.305688	1	-0.271563	1	0.167987	1	0.428329	1	0.443643	1	DNAL1	dynein axonemal light chain 1 [Source:HGNC Symbol;Acc:HGNC:23247]
ENSSSCG00000039472	520.733	0.118273	1	-1.16691	1	-0.591972	1	-1.25468	1	-1.06362	1	-1.87109	0.12749	-0.975043	1	SLC30A1	zinc transporter 1 [Source:RefSeq peptide;Acc:NP_001132942]
ENSSSCG00000039473	827.667	0.198411	1	-0.124521	1	-0.718495	1	-0.8046	1	-1.02798	1	-1.85197	0.323758	-0.457217	1
ENSSSCG00000039474	864.933	0.0686227	1	1.24988	1	0.00316884	1	0.376569	1	-0.197129	1	0.950351	1	0.404117	1	FBXL14	F-box and leucine rich repeat protein 14 [Source:HGNC Symbol;Acc:HGNC:28624]
ENSSSCG00000039476	81.8	-1.22345	1	-1.94749	0.849684	-1.09351	1	-0.521281	1	-2.23942	0.72976	-2.91156	0.0211142	-1.87559	1
ENSSSCG00000039480	1742.93	-1.25824	1	-1.88232	0.303767	-0.317089	1	0.0370295	1	-0.636807	1	-1.62502	0.557309	-0.112173	1	ERLIN2	erlin-2 precursor [Source:RefSeq peptide;Acc:NP_001137178]
ENSSSCG00000039487	255.2	-0.0650573	1	1.103	1	-0.157702	1	0.540191	1	-0.40228	1	1.51456	0.970706	0.575313	1	GPSM1	G protein signaling modulator 1 [Source:HGNC Symbol;Acc:HGNC:17858]
ENSSSCG00000004279	1802.87	-1.62323	1	-1.88246	0.353246	-0.222048	1	-0.722177	1	-0.431691	1	-3.34988	2.48e-06	-0.22558	1	OGFRL1	opioid growth factor receptor like 1 [Source:HGNC Symbol;Acc:HGNC:21378]
ENSSSCG00000039490	219.667	-10.139	3.44e-12	-9.10308	7.7e-10	9.61e-16	1	2.20306	1	2.20306	1	-0.0999166	1	-7.67932	7.38e-05
ENSSSCG00000039494	1371.6	0.455747	1	0.484648	1	0.690767	1	0.821154	1	1.28141	1	0.874955	1	0.484171	1	NDUFC2	NADH dehydrogenase [Source:RefSeq peptide;Acc:NP_001231672]
ENSSSCG00000004281	660.467	-0.173788	1	-1.09913	1	0.294676	1	-0.0239495	1	-0.257017	1	1.88623	0.0162893	-0.22453	1	KCNQ5	potassium voltage-gated channel subfamily Q member 5 [Source:HGNC Symbol;Acc:HGNC:6299]
ENSSSCG00000039514	2179.6	-0.326139	1	-0.865439	1	0.468946	1	0.842496	1	-2.37974	0.353448	4.63367	6.45e-08	0.882195	1	ID3	DNA-binding protein inhibitor ID-3 [Source:RefSeq peptide;Acc:NP_001230531]
ENSSSCG00000039516	2179.6	0.525415	1	0.886255	1	0.433933	1	0.637951	1	0.556778	1	0.660522	1	0.676786	1	LRRC47	leucine rich repeat containing 47 [Source:HGNC Symbol;Acc:HGNC:29207]
ENSSSCG00000004283	50.4667	-7.79177	1	0	1	0	1	0	1	-10.7829	0.969023	0	1	0	1	DPPA5	developmental pluripotency-associated 5 protein [Source:RefSeq peptide;Acc:NP_001153745]
ENSSSCG00000039523	774.467	0.0483329	1	0.748513	1	0.385721	1	0.776428	1	1.06688	1	0.346895	1	0.42438	1
ENSSSCG00000004284	59.8	-7.00574	1	0	1	0	1	0	1	-11.0199	0.911881	0	1	0	1
ENSSSCG00000039538	841.067	0.0413412	1	0.250017	1	0.23394	1	0.342073	1	0.20842	1	-0.379852	1	0.0269137	1
ENSSSCG00000039539	74.3333	0.779969	1	1.1135	1	-0.67798	1	-0.316896	1	-0.325753	1	-0.484679	1	-1.14479	1	DHTKD1	dehydrogenase E1 and transketolase domain containing 1 [Source:HGNC Symbol;Acc:HGNC:23537]
ENSSSCG00000039541	3887.27	0.0286628	1	0.341375	1	-0.551902	1	-0.345363	1	-1.07085	1	-0.431956	1	0.216437	1	ANKRD11	ankyrin repeat domain 11 [Source:HGNC Symbol;Acc:HGNC:21316]
ENSSSCG00000039542	21369.7	0.288841	1	0.143259	1	0.209366	1	0.197391	1	1.03973	1	1.87679	0.00174412	1.57467	0.714772	CNN2	calponin 2 [Source:HGNC Symbol;Acc:HGNC:2156]
ENSSSCG00000039544	121632	0.94678	1	0.454124	1	0.307557	1	0.898799	1	0.951947	1	1.21577	1	1.12214	1
ENSSSCG00000039545	213.2	-0.363422	1	1.20641	1	-0.831208	1	0.608355	1	-0.0834924	1	-1.52378	0.613576	-1.91882	0.69933
ENSSSCG00000039546	303.733	-1.62527	1	-1.63921	1	-0.237957	1	-1.15572	1	-0.598819	1	2.73244	0.0974556	-2.42962	1	KNTC1	kinetochore associated 1 [Source:HGNC Symbol;Acc:HGNC:17255]
ENSSSCG00000039549	3220.27	-1.7211	0.481119	-2.396	0.00199367	-0.667829	1	-0.942958	1	-2.97881	6.21e-06	-0.487076	1	0.190858	1	PLEKHF2	pleckstrin homology and FYVE domain containing 2 [Source:HGNC Symbol;Acc:HGNC:20757]
ENSSSCG00000039550	1696.33	0.241555	1	0.39268	1	0.482446	1	0.484867	1	0.637395	1	0.0223132	1	-0.00162025	1	EMC4	ER membrane protein complex subunit 4 [Source:RefSeq peptide;Acc:NP_001230370]
ENSSSCG00000039551	1457	0.131383	1	0.575082	1	0.414887	1	0.415871	1	0.349694	1	0.102407	1	0.556957	1	RNF126	ring finger protein 126 [Source:HGNC Symbol;Acc:HGNC:21151]
ENSSSCG00000039553	17.3333	-3.89431	1	0	1	0	NA	-3.07508	1	0	1	-9.44497	0.129102	0	1	ASPG	asparaginase [Source:HGNC Symbol;Acc:HGNC:20123]
ENSSSCG00000039555	2363	-0.0224171	1	-0.138455	1	-0.0731337	1	-0.0530157	1	-0.469522	1	-0.128865	1	0.315123	1	JOSD1	Josephin domain containing 1 [Source:HGNC Symbol;Acc:HGNC:28953]
ENSSSCG00000039556	246.067	2.95671	1	4.42953	0.415031	-0.881337	1	-0.203564	1	1.62525	1	-8.93874	9.63e-11	-1.31022	1	KCNQ1	potassium voltage-gated channel subfamily Q member 1 [Source:HGNC Symbol;Acc:HGNC:6294]
ENSSSCG00000004289	654.867	-0.31083	1	-0.978779	1	-1.27815	1	-1.00825	1	-1.36508	1	-0.555195	1	-0.915509	1	CEP162	centrosomal protein 162 [Source:HGNC Symbol;Acc:HGNC:21107]
ENSSSCG00000039561	68.2	-4.59423	0.00187568	-5.78535	3.34e-06	-0.579037	1	5.03363	0.525319	0.130432	1	5.03363	0.0871907	-2.01219	1
ENSSSCG00000039562	122.8	0.32329	1	0.0784805	1	3.39817	1	3.13401	1	-1.45162	1	7.19134	0.0283365	-5.87228	0.356897		testis development-related protein [Source:RefSeq peptide;Acc:NP_001185854]
ENSSSCG00000039572	8.73333	-3.19238	1	0	1	0	NA	0	1	0	1	0	1	-9.17093	1
ENSSSCG00000039573	84.7333	-6.43682	0.0299398	-0.771904	1	-1.295	1	1.31171	1	1.31171	1	-9.99362	3.01e-06	2.11659	1	SLPI	antileukoproteinase [Source:RefSeq peptide;Acc:NP_999035]
ENSSSCG00000039574	224.867	5.54532	0.789116	0.623277	1	3.06476	1	6.53054	0.950935	5.42677	1	5.80047	0.310105	4.77074	1
ENSSSCG00000039575	1534.8	-1.60778	0.961793	-0.7942	1	-0.748206	1	-1.49504	1	-0.21998	1	-1.07074	1	1.07346	1	PALM	paralemmin-1 [Source:RefSeq peptide;Acc:NP_001033725]
ENSSSCG00000039577	809.733	-0.011015	1	-0.311218	1	0.427063	1	0.373347	1	0.53628	1	0.613319	1	0.338708	1	HEATR3	HEAT repeat containing 3 [Source:HGNC Symbol;Acc:HGNC:26087]
ENSSSCG00000039580	1603.27	0.847146	1	1.00121	1	0.209156	1	0.116471	1	-0.205372	1	-0.00231223	1	0.132789	1	FOXJ2	forkhead box J2 [Source:HGNC Symbol;Acc:HGNC:24818]
ENSSSCG00000039581	9576.4	2.52079	0.0550778	9.22563	5.69e-44	-0.899272	1	-0.0975427	1	-0.471098	1	10.9973	1.18e-47	0.472485	1
ENSSSCG00000039582	6618.13	0.195802	1	0.0791533	1	0.474734	1	0.559215	1	0.777986	1	0.471835	1	0.417859	1
ENSSSCG00000004293	4109.6	0.445214	1	-0.0334087	1	-0.0425753	1	-0.0726099	1	-0.136306	1	-0.0928197	1	-0.264369	1	SNX14	sorting nexin 14 [Source:HGNC Symbol;Acc:HGNC:14977]
ENSSSCG00000039591	3349.53	0.618648	1	0.914128	1	0.441538	1	0.227409	1	0.144697	1	-0.735822	1	-0.404722	1	SERINC3	serine incorporator 3 [Source:HGNC Symbol;Acc:HGNC:11699]
ENSSSCG00000039592	304.867	-0.0940956	1	0.217511	1	0.263894	1	0.325074	1	0.194055	1	0.171733	1	0.377106	1	ZMYND19	zinc finger MYND-type containing 19 [Source:HGNC Symbol;Acc:HGNC:21146]
ENSSSCG00000039594	4180.67	1.65506	0.0734303	2.88488	9.55e-14	0.702512	1	1.18524	1	0.365307	1	2.13667	1.5e-05	0.488391	1	SSBP3	single stranded DNA binding protein 3 [Source:HGNC Symbol;Acc:HGNC:15674]
ENSSSCG00000039597	109.533	0.530571	1	0.139918	1	0.863994	1	0.266507	1	0.608839	1	4.74464	2.5e-05	0.874958	1	RF02168
ENSSSCG00000004294	6326.4	0.0599425	1	-0.0953062	1	-0.0340554	1	-0.127298	1	0.150205	1	0.260857	1	-0.375819	1	SYNCRIP	synaptotagmin binding cytoplasmic RNA interacting protein [Source:HGNC Symbol;Acc:HGNC:16918]
ENSSSCG00000039598	303.667	0.84627	1	0.9689	1	0.23198	1	0.530414	1	1.44369	1	0.935165	1	0.886095	1	ADAT2	adenosine deaminase, tRNA specific 2 [Source:HGNC Symbol;Acc:HGNC:21172]
ENSSSCG00000039604	270.133	-3.28562	0.0680486	-4.11101	0.00174876	1.15869	1	0.161496	1	-2.53743	0.719568	-1.46565	1	-0.571608	1
ENSSSCG00000039607	2928.2	0.191026	1	0.259258	1	-0.107959	1	0.0564508	1	-0.378843	1	0.186958	1	0.294304	1	EXOC3	exocyst complex component 3 [Source:HGNC Symbol;Acc:HGNC:30378]
ENSSSCG00000004300	173.533	1.00164	1	0.464575	1	0.750672	1	1.4776	1	1.19549	1	1.08067	1	0.862597	1	SMIM8	small integral membrane protein 8 [Source:RefSeq peptide;Acc:NP_001230437]
ENSSSCG00000039609	792.4	-1.91891	0.164425	-1.99251	0.070114	-1.37414	1	-1.92528	0.419655	-1.97348	0.175859	-0.300712	1	0.440632	1	ANKRD33B	ankyrin repeat domain 33B [Source:HGNC Symbol;Acc:HGNC:35240]
ENSSSCG00000039612	826.067	0.106989	1	0.599567	1	0.593632	1	0.946078	1	1.14251	1	0.538987	1	0.307086	1
ENSSSCG00000039616	794	0.53198	1	0.541304	1	-0.353606	1	-0.490325	1	-1.4608	1	1.06644	1	0.468659	1	ZBTB25	zinc finger and BTB domain containing 25 [Source:HGNC Symbol;Acc:HGNC:13112]
ENSSSCG00000039618	776.2	0.988176	1	0.933871	1	0.306809	1	0.827697	1	0.795732	1	1.91236	0.0312644	0.457772	1
ENSSSCG00000039619	1425.2	-0.291192	1	0.0712313	1	0.536591	1	0.48373	1	0.492381	1	0.496562	1	-0.0852154	1	PIN1	peptidyl-prolyl cis-trans isomerase NIMA-interacting 1 [Source:RefSeq peptide;Acc:NP_001231300]
ENSSSCG00000039621	186.533	-1.72349	1	7.23898	0.00652546	1.29975	1	2.17538	1	-2.2733	1	8.00373	0.00271607	1.86601	1
ENSSSCG00000039624	82.1333	1.19402	1	2.44153	1	-1.35814	1	-0.415676	1	-0.114976	1	8.93483	0.000482505	0.786754	1
ENSSSCG00000039626	1132.8	-2.33425	0.00011903	-2.52139	3.2e-06	1.40822	1	1.50601	1	0.289728	1	-1.06049	1	0.755357	1	DERL3	derlin 3 [Source:HGNC Symbol;Acc:HGNC:14236]
ENSSSCG00000039635	1328.73	0.351774	1	0.499819	1	0.867147	1	1.27251	1	1.57602	1	2.0513	0.0843182	1.10885	1
ENSSSCG00000039639	102.8	1.0174	1	1.0879	1	-0.201545	1	1.3634	1	0.298782	1	1.07396	1	1.5934	1
ENSSSCG00000004303	423.8	0.746552	1	0.340203	1	0.298697	1	0.634106	1	0.49144	1	0.361483	1	1.01453	1	RARS2	arginyl-tRNA synthetase 2, mitochondrial [Source:HGNC Symbol;Acc:HGNC:21406]
ENSSSCG00000039640	1079.47	0.640303	1	1.24983	1	1.04938	1	1.0459	1	1.22792	1	1.02617	1	0.0747097	1	CDC34	cell division cycle 34 [Source:HGNC Symbol;Acc:HGNC:1734]
ENSSSCG00000039647	10475.9	0.495969	1	0.787917	1	0.692204	1	0.75626	1	0.849505	1	0.86718	1	0.920809	1	EIF3F	eukaryotic translation initiation factor 3 subunit F [Source:HGNC Symbol;Acc:HGNC:3275]
ENSSSCG00000004304	1445.93	0.747344	1	0.670524	1	-0.0010064	1	0.0947205	1	0.500587	1	0.0935986	1	-0.226492	1	SLC35A1	solute carrier family 35 member A1 [Source:HGNC Symbol;Acc:HGNC:11021]
ENSSSCG00000039650	640.133	0.143092	1	0.822749	1	-0.04835	1	0.31315	1	-0.0300093	1	1.61997	0.250494	0.217938	1	PCYT2	phosphate cytidylyltransferase 2, ethanolamine [Source:HGNC Symbol;Acc:HGNC:8756]
ENSSSCG00000039651	44.4667	0	1	0	1	0	1	-1.37262	1	0	1	-10.777	0.356455	-4.68855	1	SLC2A5	solute carrier family 2 member 5 [Source:HGNC Symbol;Acc:HGNC:11010]
ENSSSCG00000039652	432.467	0.18353	1	-0.188953	1	-0.249127	1	-0.188087	1	-0.418398	1	0.818792	1	-0.105881	1	OTUD3	OTU deubiquitinase 3 [Source:HGNC Symbol;Acc:HGNC:29038]
ENSSSCG00000039654	1104.13	0.227418	1	-0.163869	1	-0.221058	1	0.138455	1	0.33455	1	0.103285	1	0.540716	1	NIF3L1	NGG1 interacting factor 3 like 1 [Source:HGNC Symbol;Acc:HGNC:13390]
ENSSSCG00000039655	1277.67	-0.340125	1	-0.344291	1	-0.240851	1	0.231007	1	0.334659	1	-0.836646	1	0.523463	1	TAZ	tafazzin [Source:HGNC Symbol;Acc:HGNC:11577]
ENSSSCG00000039656	6620.73	0.30115	1	1.4278	1	0.346203	1	0.158726	1	0.420877	1	-0.794236	1	0.898544	1	RHOG	rho-related GTP-binding protein RhoG [Source:RefSeq peptide;Acc:NP_001116663]
ENSSSCG00000039658	11909.2	-0.373268	1	0.365232	1	-0.429873	1	-0.567579	1	-1.8188	0.453182	0.374801	1	1.63895	1
ENSSSCG00000039659	741.067	-0.0183106	1	0.292371	1	0.990948	1	1.06252	1	1.49691	1	0.365314	1	1.06257	1	TIMM10	translocase of inner mitochondrial membrane 10 [Source:HGNC Symbol;Acc:HGNC:11814]
ENSSSCG00000004306	1229.87	0.449346	1	0.229521	1	-0.0661558	1	-0.054581	1	-0.1057	1	0.867904	1	0.0854	1	ORC3	origin recognition complex subunit 3 [Source:HGNC Symbol;Acc:HGNC:8489]
ENSSSCG00000039662	552.067	-0.0658008	1	-0.180029	1	0.590193	1	0.386921	1	0.951188	1	0.272291	1	0.0962476	1	MRPL51	mitochondrial ribosomal protein L51 [Source:HGNC Symbol;Acc:HGNC:14044]
ENSSSCG00000039663	593.067	-0.474928	1	-0.351729	1	-0.463345	1	-0.718231	1	-0.0785894	1	-0.631366	1	-0.658	1	TWSG1	twisted gastrulation BMP signaling modulator 1 [Source:HGNC Symbol;Acc:HGNC:12429]
ENSSSCG00000039668	41.6	-2.82639	1	-4.12043	0.207235	-1.50279	1	-0.590132	1	-2.65538	1	-6.00433	0.00274312	-3.88252	1
ENSSSCG00000039670	1574.8	-0.260198	1	0.682533	1	0.411987	1	0.472509	1	0.330773	1	-0.13467	1	0.37554	1
ENSSSCG00000004307	2742.47	1.55474	0.264481	1.5986	0.120637	0.941616	1	0.471511	1	1.18842	1	0.247529	1	0.546146	1	AKIRIN2	akirin-2 [Source:RefSeq peptide;Acc:NP_001265681]
ENSSSCG00000039673	58.4667	-1.76403	1	-0.557308	1	-0.588547	1	-0.0354216	1	-0.447224	1	0.239949	1	-0.123828	1	ASB16	ankyrin repeat and SOCS box containing 16 [Source:HGNC Symbol;Acc:HGNC:19768]
ENSSSCG00000039679	254.4	0.242727	1	0.544734	1	-0.13912	1	0.448154	1	-0.128246	1	0.804955	1	0.381803	1	ZNF623	zinc finger protein 623 [Source:HGNC Symbol;Acc:HGNC:29084]
ENSSSCG00000039681	184.933	-0.368493	1	-0.0830789	1	0.50742	1	0.942313	1	1.40365	1	0.0568232	1	1.19571	1	B9D1	B9 domain containing 1 [Source:HGNC Symbol;Acc:HGNC:24123]
ENSSSCG00000039684	936.467	-0.254047	1	1.04055	1	-0.919098	1	-1.23394	1	-2.31978	0.342284	-0.182105	1	-0.0548251	1	PGPEP1	pyroglutamyl-peptidase I [Source:HGNC Symbol;Acc:HGNC:13568]
ENSSSCG00000039688	1406.93	0.139966	1	-0.461826	1	-0.341727	1	0.168935	1	-0.893585	1	0.634355	1	0.455255	1
ENSSSCG00000039701	2923.33	0.437922	1	0.340465	1	-0.40993	1	-0.270965	1	-0.562265	1	0.412538	1	-0.165609	1	DCAF5	DDB1 and CUL4 associated factor 5 [Source:HGNC Symbol;Acc:HGNC:20224]
ENSSSCG00000004311	1705.27	0.485115	1	0.235951	1	-0.264542	1	-0.193711	1	-0.0235884	1	0.506289	1	-0.411521	1	RNGTT	RNA guanylyltransferase and 5'-phosphatase [Source:HGNC Symbol;Acc:HGNC:10073]
ENSSSCG00000039703	315.467	-0.618206	1	3.85845	0.0716366	-1.03549	1	0.343092	1	-2.1851	1	0.576198	1	1.50977	1	EEPD1	endonuclease/exonuclease/phosphatase family domain containing 1 [Source:HGNC Symbol;Acc:HGNC:22223]
ENSSSCG00000039704	31.2	-3.41767	0.724316	3.02588	1	-5.40587	NA	-4.7918	0.228086	-6.20608	0.0051673	1.58358	1	0.587011	1
ENSSSCG00000039706	3475.13	1.12324	1	0.789445	1	-0.222476	1	-0.478303	1	-1.18493	1	2.54494	0.00279639	-0.958982	1
ENSSSCG00000039707	70.1333	-2.93227	0.645662	-2.74447	0.638216	-0.202499	1	-1.92615	1	-0.958946	1	-2.19726	0.885947	-5.48524	0.024061	RTKN2	rhotekin 2 [Source:HGNC Symbol;Acc:HGNC:19364]
ENSSSCG00000033539	95.3333	1.82184	1	4.84572	1.31e-05	4.38695	0.000431127	0.911828	1	-0.888152	1	5.84958	2.01e-06	-2.27791	0.947504	CRYBG2	crystallin beta-gamma domain containing 2 [Source:HGNC Symbol;Acc:HGNC:17295]
ENSSSCG00000039709	249.8	3.83148	0.266866	9.95318	2.41e-05	-0.158772	1	-0.374542	1	2.58688	1	11.4315	5.76e-07	2.99947	1
ENSSSCG00000004314	113.8	0.0428774	1	-0.686252	1	-0.586945	1	-0.399953	1	-1.5728	1	-0.678892	1	0.248023	1	PM20D2	peptidase M20 domain containing 2 [Source:HGNC Symbol;Acc:HGNC:21408]
ENSSSCG00000039715	79.1333	-0.210913	1	-0.1238	1	0.0387584	1	0.0322297	1	-0.03792	1	-1.27571	1	0.745287	1	FAHD1	fumarylacetoacetate hydrolase domain containing 1 [Source:HGNC Symbol;Acc:HGNC:14169]
ENSSSCG00000039719	1024	0.0453502	1	0.153052	1	-0.23317	1	0.0555742	1	-0.349647	1	-0.454032	1	-0.132654	1	ZDHHC4	zinc finger DHHC-type containing 4 [Source:HGNC Symbol;Acc:HGNC:18471]
ENSSSCG00000004317	4905.93	0.113889	1	-0.164304	1	0.304811	1	0.375649	1	-0.185467	1	0.572562	1	-0.140584	1	UBE2J1	ubiquitin-conjugating enzyme E2 J1 [Source:RefSeq peptide;Acc:NP_001070687]
ENSSSCG00000039731	1632.13	-0.286015	1	-1.07813	1	0.699742	1	0.407232	1	2.48512	0.0278107	-2.74368	0.000737783	0.50372	1		Glutaredoxin-1 [Source:UniProtKB/Swiss-Prot;Acc:P12309]
ENSSSCG00000004318	458.333	0.446807	1	2.90137	0.195577	0.0411382	1	2.78815	0.854332	-2.08716	1	4.77361	0.000155931	3.49779	0.369606	RRAGD	ras-related GTP-binding protein D [Source:RefSeq peptide;Acc:NP_001230552]
ENSSSCG00000039740	45679.9	0.350633	1	0.28658	1	0.459468	1	0.753562	1	0.845303	1	1.00937	1	0.869765	1	FAU	FAU, ubiquitin like and ribosomal protein S30 fusion [Source:HGNC Symbol;Acc:HGNC:3597]
ENSSSCG00000000444	4646.13	0.303337	1	0.475525	1	0.626458	1	0.684738	1	0.708965	1	0.0464089	1	0.454962	1	DCTN2	dynactin subunit 2 [Source:HGNC Symbol;Acc:HGNC:2712]
ENSSSCG00000004322	37.1333	-1.26674	1	0.29898	1	-1.15149	1	-0.0543077	1	-4.35048	0.119705	0.118821	1	1.7707	1	ANKRD6	ankyrin repeat domain 6 [Source:HGNC Symbol;Acc:HGNC:17280]
ENSSSCG00000039745	608.4	-4.93056	1.3e-05	-3.3579	0.0246072	-0.218187	1	0.289129	1	2.34829	1	-9.08072	6.1e-24	-2.6181	1	HMOX1	heme oxygenase 1 [Source:RefSeq peptide;Acc:NP_001004027]
ENSSSCG00000039751	6583.73	0.798942	1	0.74072	1	-0.346171	1	-0.0818947	1	-0.0466568	1	2.14273	0.125143	1.61325	1	NLRC5	protein NLRC5 [Source:RefSeq peptide;Acc:NP_001265710]
ENSSSCG00000004324	405.2	0.390813	1	-0.275034	1	0.124621	1	0.675304	1	0.837826	1	-0.339049	1	0.715214	1	LYRM2	LYR motif containing 2 [Source:HGNC Symbol;Acc:HGNC:25229]
ENSSSCG00000039757	1644.53	0.000278402	1	0.79987	1	0.606331	1	0.602046	1	0.521225	1	0.859754	1	0.33908	1	SF3A2	splicing factor 3a subunit 2 [Source:HGNC Symbol;Acc:HGNC:10766]
ENSSSCG00000039758	574.067	-0.235985	1	-0.54357	1	-1.07705	1	-0.843111	1	-1.24036	1	-8.63665	2.08e-43	-1.28318	1
ENSSSCG00000039761	259.2	-7.27367	1.33e-05	-2.29965	1	-1.7568	1	-3.4727	1	-0.595846	1	-10.6921	1.06e-13	-6.87221	0.00101883	MYCL	MYCL proto-oncogene, bHLH transcription factor [Source:HGNC Symbol;Acc:HGNC:7555]
ENSSSCG00000039763	319.8	-0.0322002	1	0.0405704	1	1.08885	1	1.84153	1	0.243217	1	-1.95763	0.139448	0.165078	1	CMBL	carboxymethylenebutenolidase homolog [Source:RefSeq peptide;Acc:NP_001231279]
ENSSSCG00000004328	2449.93	-0.855378	1	-1.61359	1	-1.44177	1	-1.57003	1	-1.35507	1	-0.00815099	1	-0.274208	1	MDN1	midasin AAA ATPase 1 [Source:HGNC Symbol;Acc:HGNC:18302]
ENSSSCG00000039769	214.333	-0.236992	1	-0.607875	1	0.335286	1	-0.117797	1	-1.20782	1	-0.041394	1	-1.66617	1	SPIRE1	spire type actin nucleation factor 1 [Source:HGNC Symbol;Acc:HGNC:30622]
ENSSSCG00000039770	782.467	0.0234554	1	-0.0447218	1	0.567255	1	-0.528747	1	-0.837342	1	-0.46652	1	1.76565	0.913307	SLC6A9	solute carrier family 6 member 9 [Source:HGNC Symbol;Acc:HGNC:11056]
ENSSSCG00000039778	1156.87	-0.17593	1	-0.480947	1	0.116939	1	-0.22769	1	-0.112304	1	-0.657886	1	-0.114012	1
ENSSSCG00000039781	46.3333	-2.34821	1	-3.55251	0.0503408	0.365246	1	-1.75511	1	-2.73287	0.729379	-2.18832	0.699433	0.0556623	1
ENSSSCG00000039782	2975.13	-0.104076	1	-0.0864831	1	0.465535	1	0.658023	1	0.644438	1	0.506391	1	0.27558	1	STOML2	stomatin like 2 [Source:HGNC Symbol;Acc:HGNC:14559]
ENSSSCG00000004331	1135.8	0.0618394	1	-0.328298	1	-1.01151	1	-1.04708	1	-0.936951	1	0.000943596	1	-1.08122	1	CASP8AP2	caspase 8 associated protein 2 [Source:HGNC Symbol;Acc:HGNC:1510]
ENSSSCG00000039793	118.133	0.349297	1	-0.465014	1	0.616171	1	-0.402777	1	-2.14172	1	3.44399	0.0441847	2.33597	1
ENSSSCG00000039795	21774	0.340908	1	1.0255	1	0.338292	1	0.253103	1	0.529388	1	0.200605	1	0.736162	1	MYL6	Myosin light polypeptide 6 [Source:UniProtKB/Swiss-Prot;Acc:P60662]
ENSSSCG00000004332	1534.4	0.602479	1	-1.31572	1	-1.30595	1	0.224898	1	-1.9544	1	3.95973	1.14e-05	1.76677	1	BACH2	BTB domain and CNC homolog 2 [Source:HGNC Symbol;Acc:HGNC:14078]
ENSSSCG00000039797	35.0667	-4.56459	0.132357	1.39552	1	-4.24292	NA	0.548033	1	-4.59423	0.189644	-6.99865	0.000137637	-3.56859	1	APCDD1	APC down-regulated 1 [Source:HGNC Symbol;Acc:HGNC:15718]
ENSSSCG00000039798	855.467	-0.661494	1	1.795	1	-3.30376	1	-2.90541	1	-2.44442	1	-13.5089	0.0012317	0.497256	1	SLC11A1	natural resistance-associated macrophage protein 1 [Source:RefSeq peptide;Acc:NP_998986]
ENSSSCG00000039803	417.333	1.58698	1	0.715971	1	1.08619	1	1.5589	1	1.41605	1	2.26543	0.0968867	1.71525	1
ENSSSCG00000039804	2146.53	-8.66062	0.00203432	-7.08118	0.0199205	2.0296	1	3.15787	1	6.0318	0.465704	2.88852	1	-7.07299	0.261761
ENSSSCG00000004334	2277.87	-0.0196611	1	-0.237589	1	-0.137523	1	-0.123758	1	-0.167157	1	-0.131396	1	-0.234131	1	MAP3K7	mitogen-activated protein kinase kinase kinase 7 [Source:RefSeq peptide;Acc:NP_001107752]
ENSSSCG00000039812	2807.13	0.519365	1	0.486757	1	-0.0804159	1	0.0260886	1	0.490588	1	0.860307	1	-0.793219	1	RAP2A	RAP2A, member of RAS oncogene family [Source:HGNC Symbol;Acc:HGNC:9861]
ENSSSCG00000039821	355.8	-0.723704	1	2.36841	0.5312	0.00418185	1	-1.46231	1	-2.89144	0.245302	-1.27436	1	0.466004	1	GPRIN3	GPRIN family member 3 [Source:HGNC Symbol;Acc:HGNC:27733]
ENSSSCG00000039824	1854.33	0.471183	1	0.576052	1	-0.12789	1	-0.0896127	1	-0.797934	1	0.154275	1	0.260139	1	ARRDC1	arrestin domain containing 1 [Source:HGNC Symbol;Acc:HGNC:28633]
ENSSSCG00000039830	1071	-0.0912504	1	0.78848	1	0.403451	1	0.455648	1	0.210351	1	0.546809	1	0.453761	1
ENSSSCG00000039833	2194.93	0.514175	1	0.80811	1	0.301479	1	0.61409	1	-0.33001	1	1.22422	1	0.886218	1
ENSSSCG00000004339	1084.93	0.318956	1	0.140035	1	-0.280339	1	-0.440396	1	-0.312258	1	-0.21357	1	-0.570215	1	UFL1	E3 UFM1-protein ligase 1 [Source:RefSeq peptide;Acc:NP_001230369]
ENSSSCG00000039838	3176.6	2.67826	1.05e-16	2.39997	5.19e-12	-0.313378	1	1.3832	0.926412	2.83657	2.05e-19	-0.142226	1	2.92765	1.41e-12	RGS10	regulator of G protein signaling 10 [Source:HGNC Symbol;Acc:HGNC:9992]
ENSSSCG00000039842	647.667	0.150655	1	0.380631	1	0.0814454	1	0.81636	1	-0.211036	1	2.32351	0.0117656	1.20356	1	ZSCAN25	zinc finger and SCAN domain containing 25 [Source:HGNC Symbol;Acc:HGNC:21961]
ENSSSCG00000039843	3271.47	0.0687586	1	0.294392	1	-0.248018	1	-0.00732785	1	-0.352182	1	0.487172	1	-0.144241	1	IPO9	importin 9 [Source:HGNC Symbol;Acc:HGNC:19425]
ENSSSCG00000000449	3294.13	0.0193825	1	-0.286259	1	-0.582591	1	-0.653066	1	-0.482653	1	-0.348504	1	1.38644	1	DTX3	deltex E3 ubiquitin ligase 3 [Source:HGNC Symbol;Acc:HGNC:24457]
ENSSSCG00000039854	55.2667	-9.75403	8.12e-05	-8.72515	0.000497321	-3.77653	1	-6.14584	0.23221	-4.7559	0.640523	-9.6248	3.57e-05	-7.04589	0.100707
ENSSSCG00000004342	172.533	0.638235	1	-0.338489	1	0.368109	1	0.283439	1	0.799325	1	0.900919	1	0.821141	1
ENSSSCG00000039862	130.533	1.17177	1	1.95338	1	0.500362	1	0.58185	1	-1.15111	1	3.36461	0.0350783	2.05264	1	TRIB3	tribbles pseudokinase 3 [Source:HGNC Symbol;Acc:HGNC:16228]
ENSSSCG00000004344	366.333	0.0481857	1	-0.545245	1	-0.338652	1	-0.644432	1	-0.330403	1	2.67119	0.0126081	-0.525397	1	MMS22L	MMS22 like, DNA repair protein [Source:HGNC Symbol;Acc:HGNC:21475]
ENSSSCG00000039867	814.133	0.488982	1	1.26017	1	0.638254	1	0.8085	1	1.21376	1	0.873313	1	0.897357	1	UCK2	uridine-cytidine kinase 2 [Source:HGNC Symbol;Acc:HGNC:12562]
ENSSSCG00000039870	171.2	0.72088	1	0.689097	1	0.378088	1	0.273315	1	0.394541	1	0.163563	1	0.367842	1
ENSSSCG00000039873	627.733	-0.693331	1	0.186319	1	0.688246	1	1.15291	1	1.2409	1	-1.33483	1	-0.255133	1	DCXR	dicarbonyl and L-xylulose reductase [Source:HGNC Symbol;Acc:HGNC:18985]
ENSSSCG00000039875	50.7333	3.37194	0.268896	6.75813	0.00618152	-2.09877	1	-0.392198	1	2.85161	0.828613	6.75813	0.00359008	3.46455	0.922834	NKD1	naked cuticle homolog 1 [Source:HGNC Symbol;Acc:HGNC:17045]
ENSSSCG00000039876	1542	-0.310004	1	-0.754187	1	-1.41211	1	-1.45375	1	-2.14905	0.734142	-0.368447	1	-1.13612	1		RNA-binding protein 25 [Source:RefSeq peptide;Acc:NP_001230758]
ENSSSCG00000039881	691.6	0.225408	1	0.885587	1	0.397188	1	0.375711	1	0.142184	1	1.05917	1	0.140111	1	GLI4	GLI family zinc finger 4 [Source:HGNC Symbol;Acc:HGNC:4320]
ENSSSCG00000039882	1014.6	-0.512925	1	-0.225311	1	0.0274019	1	0.583668	1	0.0266741	1	0.103687	1	0.6086	1	HTRA2	HtrA serine peptidase 2 [Source:HGNC Symbol;Acc:HGNC:14348]
ENSSSCG00000039883	40.6667	-3.84048	0.154207	-5.19777	0.00293353	4.89734	1	1.30724	1	4.89734	0.485775	-1.45968	1	-0.820527	1
ENSSSCG00000039885	12044.2	-0.00900155	1	0.250928	1	-0.193226	1	-0.285613	1	0.0984361	1	-0.179194	1	0.0960562	1	PTP4A2	protein tyrosine phosphatase type IVA 2 [Source:RefSeq peptide;Acc:NP_001231270]
ENSSSCG00000004347	816.067	0.583866	1	0.238046	1	-0.280807	1	0.103989	1	-0.586379	1	0.430383	1	0.532821	1	FBXL4	F-box/LRR-repeat protein 4 [Source:RefSeq peptide;Acc:NP_001165223]
ENSSSCG00000039887	2199.53	0.056374	1	0.0729754	1	-0.122657	1	-0.126944	1	-0.189847	1	-0.273751	1	-0.0954577	1	2021-03-05	membrane associated ring-CH-type finger 5 [Source:HGNC Symbol;Acc:HGNC:26025]
ENSSSCG00000039888	447.4	0.180328	1	-0.317353	1	-0.341056	1	-0.455865	1	-0.274201	1	-0.00294382	1	0.133241	1	STXBP5L	syntaxin binding protein 5 like [Source:HGNC Symbol;Acc:HGNC:30757]
ENSSSCG00000039889	558.533	0.133041	1	0.0123606	1	-0.165793	1	-0.537598	1	0.135524	1	0.36925	1	-0.2621	1	ARL14EP	ADP ribosylation factor like GTPase 14 effector protein [Source:HGNC Symbol;Acc:HGNC:26798]
ENSSSCG00000039894	6215.27	-0.741699	1	0.0798011	1	1.04465	1	-0.187831	1	0.448462	1	-1.27472	0.842143	-0.810092	1	CD99	CD99 molecule (Xg blood group) [Source:HGNC Symbol;Acc:HGNC:7082]
ENSSSCG00000039896	218	-0.774442	1	-0.815672	1	1.07223	1	0.856811	1	2.36137	0.942518	2.41248	0.306253	0.594453	1	TMEM38B	trimeric intracellular cation channel type B [Source:RefSeq peptide;Acc:NP_001177093]
ENSSSCG00000004349	1354.4	0.46012	1	0.207878	1	0.644268	1	0.849282	1	1.27798	1	2.30871	0.0101474	0.171187	1	FAXC	failed axon connections homolog [Source:HGNC Symbol;Acc:HGNC:20742]
ENSSSCG00000039904	45.5333	1.4373	1	-1.57004	1	-0.820782	1	0.138425	1	-0.891925	1	-0.562083	1	0.109553	1	RF00016	small nucleolar RNA, C/D box 14C [Source:HGNC Symbol;Acc:HGNC:30352]
ENSSSCG00000039905	893.533	-0.0191911	1	-0.0478215	1	-0.222141	1	0.0260856	1	-0.347907	1	-0.0844954	1	0.0540212	1	C1orf109	chromosome 1 open reading frame 109 [Source:HGNC Symbol;Acc:HGNC:26039]
ENSSSCG00000004351	309.933	0.0828915	1	-1.17578	1	-0.548908	1	-0.604592	1	-1.07435	1	-0.260026	1	0.0589671	1	USP45	ubiquitin specific peptidase 45 [Source:HGNC Symbol;Acc:HGNC:20080]
ENSSSCG00000039909	4274.2	0.755798	1	1.09159	1	-0.0932146	1	0.131693	1	0.961355	1	-0.695221	1	0.51194	1	ICAM2	intercellular adhesion molecule 2 precursor [Source:RefSeq peptide;Acc:NP_001001631]
ENSSSCG00000039915	328.933	0.471483	1	0.938952	1	-0.213282	1	0.369969	1	0.25163	1	1.2346	1	0.300649	1
ENSSSCG00000004353	1734.33	0.417391	1	-0.000569567	1	-0.104126	1	-0.078904	1	0.216695	1	0.322703	1	0.0214563	1		cyclin-C [Source:RefSeq peptide;Acc:NP_001177089]
ENSSSCG00000039918	692.8	-0.213656	1	-0.766571	1	-0.350879	1	-0.322968	1	-0.426118	1	0.317744	1	-0.153597	1	SRR	serine racemase [Source:HGNC Symbol;Acc:HGNC:14398]
ENSSSCG00000039929	996.6	0.0574726	1	0.0986717	1	0.083906	1	0.458905	1	0.212855	1	0.86459	1	0.641327	1	ERCC2	ERCC excision repair 2, TFIIH core complex helicase subunit [Source:HGNC Symbol;Acc:HGNC:3434]
ENSSSCG00000039931	70.3333	0.8838	1	3.58235	0.334542	-2.07755	1	0.261619	1	-2.83513	1	7.59688	0.00257675	7.20562	0.258212	RF01876
ENSSSCG00000039935	1697.4	0.326216	1	0.185256	1	0.516656	1	0.591542	1	0.8837	1	0.72669	1	0.547966	1	CRIPT	CXXC repeat containing interactor of PDZ3 domain [Source:HGNC Symbol;Acc:HGNC:14312]
ENSSSCG00000039946	71.6	-5.02697	4.09e-05	0.706737	1	-0.792167	1	1.39538	1	1.64332	1	-4.34289	0.000469677	0.517036	1	CD34	hematopoietic progenitor cell antigen CD34 precursor [Source:RefSeq peptide;Acc:NP_999251]
ENSSSCG00000039947	56.6667	-2.42639	1	-7.10961	0.0159147	0	1	-2.44262	1	-4.25416	1	-11.0531	1.79e-06	0	1	KCNJ2	Inward rectifier potassium channel 2 [Source:UniProtKB/Swiss-Prot;Acc:O18839]
ENSSSCG00000000453	215.667	0.0951874	1	-0.445368	1	0.225081	1	-0.10366	1	0.361976	1	-0.0542815	1	0.0116761	1	ATP23	ATP23 metallopeptidase and ATP synthase assembly factor homolog [Source:HGNC Symbol;Acc:HGNC:29452]
ENSSSCG00000039950	241.267	0.228065	1	-0.285338	1	0.546961	1	-0.152644	1	0.650157	1	0.505747	1	-1.12312	1	RMI1	RecQ mediated genome instability 1 [Source:HGNC Symbol;Acc:HGNC:25764]
ENSSSCG00000039952	1824.2	0.439829	1	0.767272	1	0.27898	1	0.317532	1	0.0699391	1	-0.159421	1	-0.0527923	1	ZFAND3	zinc finger AN1-type containing 3 [Source:HGNC Symbol;Acc:HGNC:18019]
ENSSSCG00000039953	4903.07	1.39991	1	0.916915	1	0.362379	1	0.531601	1	0.0979869	1	0.882461	1	0.685015	1	PNRC1	proline rich nuclear receptor coactivator 1 [Source:HGNC Symbol;Acc:HGNC:17278]
ENSSSCG00000039956	401.6	-1.58585	1	1.62774	1	0.524234	1	-0.0776607	1	-2.36924	0.214529	-7.03116	1.64e-27	0.380281	1
ENSSSCG00000039962	1994.27	0.466974	1	1.45826	1	0.250866	1	0.0847562	1	-0.596209	1	0.442062	1	-0.525517	1	HSPB1	Heat shock protein beta-1 [Source:UniProtKB/Swiss-Prot;Acc:Q5S1U1]
ENSSSCG00000004358	1659.07	-0.224003	1	-0.542301	1	-0.441884	1	-0.650921	1	-0.404253	1	-0.506262	1	-0.50079	1	ASCC3	activating signal cointegrator 1 complex subunit 3 [Source:HGNC Symbol;Acc:HGNC:18697]
ENSSSCG00000039969	485.6	0.0989797	1	-0.0904195	1	0.204283	1	0.168529	1	0.163613	1	0.112442	1	-0.458974	1	THAP1	THAP domain containing 1 [Source:HGNC Symbol;Acc:HGNC:20856]
ENSSSCG00000039972	1234.6	0.700263	1	0.556876	1	0.507944	1	0.582017	1	0.0400429	1	1.3126	1	0.417403	1
ENSSSCG00000039978	482.533	0.655025	1	1.45485	1	-0.164479	1	2.94205	0.0175212	-0.760283	1	0.745457	1	-0.495467	1
ENSSSCG00000039980	70.7333	2.18953	1	7.50266	0.00450573	-0.604068	1	-1.22628	1	0.725274	1	8.97171	0.000174407	2.32133	1	TRAV26-2	T cell receptor alpha variable 26-2 [Source:HGNC Symbol;Acc:HGNC:12124]
ENSSSCG00000039985	83.6	0.384089	1	-1.07388	1	-0.70183	1	-0.953257	1	-1.38184	1	0.199986	1	-0.0191243	1		liver carboxylesterase precursor [Source:RefSeq peptide;Acc:NP_001302695]
ENSSSCG00000004364	1375.2	0.153685	1	-0.606428	1	-0.428321	1	-1.17436	1	-0.536108	1	0.0383332	1	-0.221776	1	HACE1	E3 ubiquitin-protein ligase HACE1 [Source:RefSeq peptide;Acc:NP_001182269]
ENSSSCG00000039991	318.8	0.138008	1	-0.334284	1	0.228072	1	-0.0933404	1	-0.152422	1	-0.833797	1	0.132498	1	PIGG	phosphatidylinositol glycan anchor biosynthesis class G [Source:HGNC Symbol;Acc:HGNC:25985]
ENSSSCG00000039996	2703.73	0.253231	1	0.215597	1	-0.506736	1	-0.226873	1	-0.14399	1	0.529986	1	0.23722	1	FAM168A	family with sequence similarity 168 member A [Source:HGNC Symbol;Acc:HGNC:28999]
ENSSSCG00000039997	449.667	1.18888	1	0.407992	1	-0.564705	1	-0.486852	1	-0.386856	1	0.320128	1	-0.171078	1	ZNF41	zinc finger protein 41 [Source:HGNC Symbol;Acc:HGNC:13107]
ENSSSCG00000039998	468.533	-3.02507	8.67e-05	-1.84293	0.367095	-1.19716	1	-0.435614	1	-1.02349	1	-6.2734	1.24e-32	-0.779581	1	CLIC2	chloride intracellular channel protein 2 [Source:RefSeq peptide;Acc:NP_001231357]
ENSSSCG00000040001	960.067	1.01605	1	2.69473	0.174566	-0.826483	1	-1.19927	1	-1.81027	1	5.34293	3.02e-07	11.6968	0.00019622	TNFRSF25	TNF receptor superfamily member 25 [Source:HGNC Symbol;Acc:HGNC:11910]
ENSSSCG00000040003	350.067	0.15377	1	0.388245	1	0.784439	1	1.78591	0.837148	-0.457905	1	-0.292437	1	0.058848	1	UAP1L1	UDP-N-acetylglucosamine pyrophosphorylase 1 like 1 [Source:HGNC Symbol;Acc:HGNC:28082]
ENSSSCG00000040007	986.467	0.139647	1	-0.101545	1	0.262238	1	0.244148	1	-0.19558	1	1.18606	1	0.0917857	1	PIGV	phosphatidylinositol glycan anchor biosynthesis class V [Source:HGNC Symbol;Acc:HGNC:26031]
ENSSSCG00000040009	169.267	-7.66442	1.11e-09	-6.71633	2.05e-07	1.2673	1	0.358578	1	1.94809	1	1.1014	1	-5.36849	0.0145889
ENSSSCG00000040010	1046.53	0.834519	1	-0.258029	1	0.713383	1	1.23898	1	2.42673	0.000497016	0.880699	1	3.53985	5.82e-07	BCL2A1	bcl-2-related protein A1 [Source:RefSeq peptide;Acc:NP_001157983]
ENSSSCG00000040012	1667.53	-0.113896	1	0.273128	1	0.4524	1	0.573172	1	0.772124	1	0.715345	1	0.489156	1	TMEM147	transmembrane protein 147 [Source:HGNC Symbol;Acc:HGNC:30414]
ENSSSCG00000040016	1862.8	-1.549	1	2.56508	0.0159358	-2.76702	0.00860326	-0.381822	1	-3.34927	1.43e-05	-6.07421	2.18e-27	4.59042	0.00173521
ENSSSCG00000004368	1758	0.423211	1	0.80989	1	0.469996	1	0.219141	1	0.517289	1	-0.0478116	1	0.0850753	1	PREP	Prolyl endopeptidase [Source:UniProtKB/Swiss-Prot;Acc:P23687]
ENSSSCG00000004369	706.8	0.330692	1	1.01297	1	1.25866	1	-0.852079	1	2.52856	0.0561439	2.5616	0.0115879	-1.67933	1	PRDM1	PR/SET domain 1 [Source:HGNC Symbol;Acc:HGNC:9346]
ENSSSCG00000040037	63.4667	-1.69805	1	-2.09416	1	-1.44148	1	-0.343715	1	-1.35455	1	-3.09051	0.0661665	-1.95508	1	MTSS1L	MTSS1L, I-BAR domain containing [Source:HGNC Symbol;Acc:HGNC:25094]
ENSSSCG00000040038	133.867	-0.89854	1	-0.495538	1	-1.645	1	-1.00785	1	-2.14938	0.707027	-0.076739	1	-0.849913	1	ZNF8	zinc finger protein 8 [Source:HGNC Symbol;Acc:HGNC:13154]
ENSSSCG00000004370	2419	0.173064	1	-0.356318	1	0.280731	1	-0.125226	1	0.47504	1	0.0933007	1	0.0398203	1	ATG5	autophagy related 5 [Source:HGNC Symbol;Acc:HGNC:589]
ENSSSCG00000040047	119	-0.496967	1	1.02452	1	-0.3748	1	-0.120286	1	-1.04343	1	2.54158	0.0821453	-0.143206	1
ENSSSCG00000000455	44.1333	-1.88135	1	2.98455	1	2.98455	1	1.68406	1	0.484164	1	-7.99104	0.367107	-3.51139	1	LRIG3	leucine rich repeats and immunoglobulin like domains 3 [Source:HGNC Symbol;Acc:HGNC:30991]
ENSSSCG00000004371	1810.73	0.263506	1	-0.853889	1	-1.00027	1	-2.00593	0.027663	-0.592922	1	-2.49829	1.7e-06	0.16424	1	CRYBG1	crystallin beta-gamma domain containing 1 [Source:HGNC Symbol;Acc:HGNC:356]
ENSSSCG00000040056	1730.27	0.0170887	1	-0.546597	1	0.169408	1	-0.148348	1	1.16618	1	-0.0521945	1	-0.114988	1
ENSSSCG00000036201	791.933	-1.02195	1	8.91863	4.46e-06	4.47668	0.000175871	3.80358	0.0016569	-2.05935	0.50895	-5.90412	1.01e-20	4.39953	0.0155107	NPR3	natriuretic peptide receptor 3 [Source:HGNC Symbol;Acc:HGNC:7945]
ENSSSCG00000040060	2361.33	0.251477	1	-0.0107048	1	0.77901	1	1.49118	1	1.29248	1	1.68821	0.427675	0.920405	1		DNA-(apurinic or apyrimidinic site) lyase [Source:RefSeq peptide;Acc:NP_001132943]
ENSSSCG00000040061	129.333	1.45163	1	1.69181	1	0.285934	1	0.665742	1	0.459456	1	-0.559952	1	0.219874	1	NINJ1	ninjurin 1 [Source:HGNC Symbol;Acc:HGNC:7824]
ENSSSCG00000004373	1012.93	-0.958474	1	-1.09235	1	-0.0661029	1	-0.125886	1	0.03485	1	0.234468	1	0.118794	1	RTN4IP1	reticulon 4 interacting protein 1 [Source:HGNC Symbol;Acc:HGNC:18647]
ENSSSCG00000040066	46.5333	-3.39973	0.541667	2.7248	1	1.49819	1	2.14995	1	2.23382	1	2.03983	1	-0.408098	1	TRIM58	tripartite motif containing 58 [Source:HGNC Symbol;Acc:HGNC:24150]
ENSSSCG00000004374	893.467	-0.477294	1	-0.61229	1	0.208394	1	-0.0345296	1	0.330721	1	0.171902	1	-0.0198072	1	QRSL1	glutaminyl-tRNA synthase (glutamine-hydrolyzing)-like 1 [Source:HGNC Symbol;Acc:HGNC:21020]
ENSSSCG00000040073	701.133	0.309118	1	0.00102721	1	0.535247	1	0.0870523	1	0.554133	1	0.728614	1	0.0892374	1	MZT1	mitotic spindle organizing protein 1 [Source:HGNC Symbol;Acc:HGNC:33830]
ENSSSCG00000040086	735.6	0.174722	1	0.790649	1	0.257329	1	0.256765	1	0.410293	1	0.572683	1	0.408433	1	YTHDF1	YTH N6-methyladenosine RNA binding protein 1 [Source:HGNC Symbol;Acc:HGNC:15867]
ENSSSCG00000040087	444.4	0.314441	1	-0.508451	1	-0.292365	1	-0.36795	1	-0.730733	1	0.423463	1	-0.559453	1	SPRTN	sprT-like domain-containing protein Spartan [Source:RefSeq peptide;Acc:NP_001230483]
ENSSSCG00000040089	684.4	-0.247454	1	0.427019	1	0.462093	1	0.542407	1	-0.365719	1	1.84228	0.118179	0.375056	1	TEDC1	tubulin epsilon and delta complex 1 [Source:HGNC Symbol;Acc:HGNC:20127]
ENSSSCG00000004382	3456.8	0.447359	1	0.42374	1	-0.233312	1	-0.304788	1	-0.157795	1	-0.383733	1	-0.45438	1	SEC63	SEC63 homolog, protein translocation regulator [Source:HGNC Symbol;Acc:HGNC:21082]
ENSSSCG00000040095	291.067	1.25563	1	7.95089	5.15e-07	2.21918	1	3.06767	0.990405	-0.945005	1	1.36405	1	6.0325	0.0149554	GPR35	G protein-coupled receptor 35 [Source:HGNC Symbol;Acc:HGNC:4492]
ENSSSCG00000040098	9.33333	-8.10867	0.415363	-4.21983	1	-2.40524	NA	0	1	0	1	-3.48383	1	-7.24277	1
ENSSSCG00000040100	1655	0.136987	1	0.806851	1	-0.658803	1	-0.361497	1	-0.521294	1	1.75016	0.243818	-0.502898	1	ITPKB	inositol-trisphosphate 3-kinase B [Source:HGNC Symbol;Acc:HGNC:6179]
ENSSSCG00000004383	1233.93	0.101297	1	0.0786177	1	0.343071	1	-0.347168	1	0.15302	1	-1.14334	1	-0.241266	1	OSTM1	osteopetrosis associated transmembrane protein 1 [Source:HGNC Symbol;Acc:HGNC:21652]
ENSSSCG00000040103	1321.27	0.284913	1	0.790797	1	0.616365	1	0.60466	1	0.404855	1	0.810362	1	0.5081	1	GET4	golgi to ER traffic protein 4 [Source:HGNC Symbol;Acc:HGNC:21690]
ENSSSCG00000040107	702.867	-0.080032	1	0.513098	1	-0.238463	1	0.172205	1	-0.261196	1	0.54167	1	0.0937343	1	GMEB2	glucocorticoid modulatory element binding protein 2 [Source:HGNC Symbol;Acc:HGNC:4371]
ENSSSCG00000004384	53.4667	-0.763716	1	-0.698893	1	1.04408	1	1.84009	1	-0.00655584	1	-0.315425	1	-3.08189	0.316042	NR2E1	nuclear receptor subfamily 2 group E member 1 [Source:HGNC Symbol;Acc:HGNC:7973]
ENSSSCG00000040113	118.933	1.29041	1	0.833527	1	1.05527	1	1.14765	1	1.32724	1	1.22038	1	1.39916	1
ENSSSCG00000040118	2873.4	0.133716	1	0.742119	1	0.497719	1	0.620572	1	0.0805128	1	0.462027	1	0.510583	1
ENSSSCG00000004385	5036.6	-1.48357	1	-1.48568	1	0.61173	1	0.398406	1	0.630546	1	-1.0617	1	-0.32309	1	SNX3	sorting nexin 3 [Source:HGNC Symbol;Acc:HGNC:11174]
ENSSSCG00000004387	1710.13	0.644822	1	0.850156	1	0.334124	1	0.864722	1	1.56766	0.660264	-0.772358	1	-1.30895	1	FOXO3	forkhead box protein O3 [Source:RefSeq peptide;Acc:NP_001129431]
ENSSSCG00000040134	348.533	-2.61044	0.00454998	-2.22975	0.0457737	2.28152	0.275256	1.28211	1	-0.893522	1	0.460016	1	-0.576793	1	TNFRSF13B	TNF receptor superfamily member 13B [Source:HGNC Symbol;Acc:HGNC:18153]
ENSSSCG00000040139	269.467	-0.745058	1	0.0754346	1	1.26859	1	0.027898	1	-0.196963	1	1.13197	1	-0.532123	1	B3GNT9	UDP-GlcNAc:betaGal beta-1,3-N-acetylglucosaminyltransferase 9 [Source:HGNC Symbol;Acc:HGNC:28714]
ENSSSCG00000040140	25628.6	2.64487	1	10.3859	4.18e-12	0.372773	1	0.431263	1	-0.0630924	1	12.7609	7.42e-18	2.23252	1	CD3E	T-cell surface glycoprotein CD3 epsilon chain precursor [Source:RefSeq peptide;Acc:NP_999392]
ENSSSCG00000040141	530	0.143619	1	-1.07047	1	-1.34481	1	-1.16614	1	-1.39994	1	0.654129	1	-0.349547	1
ENSSSCG00000040144	208.867	0.418218	1	0.109565	1	0.0679155	1	0.0655254	1	0.108287	1	0.695272	1	0.540999	1	BCDIN3D	BCDIN3 domain containing RNA methyltransferase [Source:HGNC Symbol;Acc:HGNC:27050]
ENSSSCG00000040151	184.867	0.204729	1	0.0197127	1	1.25366	1	0.627681	1	-0.405265	1	-3.82929	5.09e-10	0.217748	1	SMIM3	small integral membrane protein 3 [Source:HGNC Symbol;Acc:HGNC:30248]
ENSSSCG00000000456	58.4	-0.756109	1	2.43865	1	2.23111	1	-0.604377	1	0.60195	1	-6.35779	0.000425046	-3.19913	1	SLC16A7	solute carrier family 16 member 7 [Source:HGNC Symbol;Acc:HGNC:10928]
ENSSSCG00000040154	536.8	-0.0766873	1	0.187489	1	0.871989	1	1.01136	1	1.20487	1	0.339574	1	0.935864	1	MRPL36	mitochondrial ribosomal protein L36 [Source:HGNC Symbol;Acc:HGNC:14490]
ENSSSCG00000040155	96.4	1.73672	1	10.6564	3.97e-07	3.38406	0.430086	4.59176	0.0150159	0.204062	1	9.20003	8.81e-06	2.72648	1
ENSSSCG00000040157	4840.73	0.00652977	1	0.00862228	1	-0.261231	1	-0.172167	1	-0.571179	1	-0.415716	1	-0.145517	1
ENSSSCG00000040158	44	-1.06317	1	-3.31917	0.633112	-3.0318	1	-2.09414	1	-2.83789	1	-1.32418	1	-1.0615	1	RF00612
ENSSSCG00000004390	741.933	0.251672	1	0.425692	1	0.848054	1	-0.0367941	1	0.149278	1	0.197486	1	-0.925035	1	SESN1	sestrin 1 [Source:HGNC Symbol;Acc:HGNC:21595]
ENSSSCG00000040162	93.1333	-4.45	0.0173264	-5.07689	0.00141107	-3.66142	0.443837	0.787806	1	3.1119	1	2.09351	1	-1.72399	1	NUPR1	nuclear protein 1, transcriptional regulator [Source:HGNC Symbol;Acc:HGNC:29990]
ENSSSCG00000040163	2051.13	-1.40949	1	-1.74096	1	-0.644373	1	-0.12087	1	-0.505845	1	-1.34138	1	-0.0335394	1	QSOX2	quiescin sulfhydryl oxidase 2 [Source:HGNC Symbol;Acc:HGNC:30249]
ENSSSCG00000004391	86.9333	-0.733156	1	-1.03353	1	0.225949	1	0.622796	1	-0.273802	1	1.46189	1	-2.13368	1	CEP57L1	centrosomal protein 57 like 1 [Source:HGNC Symbol;Acc:HGNC:21561]
ENSSSCG00000040178	337.067	-0.960878	1	-1.6347	1	-0.544096	1	-1.41604	1	0.107163	1	-2.00941	0.456776	-0.844947	1	E2F3	E2F transcription factor 3 [Source:HGNC Symbol;Acc:HGNC:3115]
ENSSSCG00000040180	181.467	1.72507	1	1.50984	1	-0.0213153	1	-0.12687	1	0.081964	1	0.489861	1	0.619375	1	TMEM64	transmembrane protein 64 [Source:HGNC Symbol;Acc:HGNC:25441]
ENSSSCG00000040181	1617.27	0.226627	1	0.374574	1	-0.10403	1	-0.303777	1	-0.505274	1	-0.553515	1	-0.00301104	1	ELL	elongation factor for RNA polymerase II [Source:HGNC Symbol;Acc:HGNC:23114]
ENSSSCG00000004392	2884.4	-0.166305	1	-0.491992	1	-0.465462	1	-0.482584	1	-0.267624	1	0.381294	1	-0.17202	1	AMD1	adenosylmethionine decarboxylase 1 [Source:HGNC Symbol;Acc:HGNC:457]
ENSSSCG00000040182	541.533	0.896031	1	1.32239	1	-0.216939	1	0.718438	1	0.114844	1	1.10513	1	1.55617	1	RHBDD2	rhomboid domain containing 2 [Source:HGNC Symbol;Acc:HGNC:23082]
ENSSSCG00000040183	232.933	-2.79692	0.264305	-2.16899	0.813918	-2.18965	1	-2.88909	0.525319	-3.39048	0.0630138	-1.54541	1	-2.88036	0.743463	CDK6	cyclin dependent kinase 6 [Source:HGNC Symbol;Acc:HGNC:1777]
ENSSSCG00000040184	121.2	-2.63446	0.119461	-2.46998	0.155926	1.17446	1	0.438867	1	-3.1113	0.0223956	-1.53547	1	-2.89638	0.288151	LMO7	LIM domain 7 [Source:HGNC Symbol;Acc:HGNC:6646]
ENSSSCG00000040185	1812.47	0.428347	1	0.384905	1	0.0665381	1	0.321109	1	0.383632	1	1.09149	1	-0.107449	1	TFAM	Transcription factor A, mitochondrial [Source:UniProtKB/Swiss-Prot;Acc:Q5D144]
ENSSSCG00000040186	2356.13	0.00622978	1	0.397416	1	0.680145	1	1.15188	1	1.22282	1	0.703353	1	0.774719	1	C12orf57	protein C10 [Source:RefSeq peptide;Acc:NP_001230374]
ENSSSCG00000040187	734.267	0.42396	1	-0.166756	1	-0.453649	1	-0.370689	1	-0.704238	1	-0.509509	1	0.330382	1
ENSSSCG00000040188	1126.47	-0.970784	1	-0.1558	1	1.52053	1	0.0637665	1	-0.775889	1	-1.815	0.249277	-1.17742	1	TNFSF12	tumor necrosis factor ligand superfamily member 12 [Source:RefSeq peptide;Acc:NP_001106161]
ENSSSCG00000004393	997.333	-0.00701238	1	-0.110789	1	0.228138	1	-0.0816345	1	0.304997	1	0.024095	1	-0.347276	1	GTF3C6	general transcription factor IIIC subunit 6 [Source:HGNC Symbol;Acc:HGNC:20872]
ENSSSCG00000040199	345.067	0.0958469	1	-0.666248	1	-0.221506	1	-0.102947	1	-0.374086	1	-0.642613	1	0.473531	1	AFG1L	AFG1 like ATPase [Source:HGNC Symbol;Acc:HGNC:16411]
ENSSSCG00000004394	774.667	0.299907	1	-0.183255	1	0.623348	1	0.422021	1	0.7184	1	0.459759	1	0.291401	1	RPF2	ribosome production factor 2 homolog [Source:HGNC Symbol;Acc:HGNC:20870]
ENSSSCG00000040202	843.533	0.623072	1	0.0838346	1	0.425383	1	0.439728	1	0.492721	1	0.25375	1	0.17099	1	CRLS1	cardiolipin synthase 1 [Source:HGNC Symbol;Acc:HGNC:16148]
ENSSSCG00000040203	231.8	1.4634	1	0.63591	1	0.997421	1	1.11901	1	1.03393	1	0.0455314	1	1.16912	1
ENSSSCG00000040205	107.2	0.046334	1	0.205029	1	0.105516	1	0.839099	1	-0.676782	1	-0.137869	1	0.377945	1	TLCD2	TLC domain containing 2 [Source:HGNC Symbol;Acc:HGNC:33522]
ENSSSCG00000040208	5337.27	0.971249	1	0.855678	1	0.110031	1	-0.660513	1	-1.25554	1	1.92377	0.00536206	0.701408	1	PAG1	phosphoprotein membrane anchor with glycosphingolipid microdomains 1 [Source:HGNC Symbol;Acc:HGNC:30043]
ENSSSCG00000040210	27.6	9.3338	1	9.3338	0.832391	4.79228	NA	0.890722	1	3.94322	1	9.3338	0.543341	9.69994	1
ENSSSCG00000040215	339.8	0.32053	1	0.316513	1	-0.155615	1	0.675204	1	0.488295	1	1.07223	1	0.836172	1	TFAP4	transcription factor AP-4 [Source:HGNC Symbol;Acc:HGNC:11745]
ENSSSCG00000040220	243.267	0.839862	1	0.243953	1	-0.200166	1	0.332858	1	0.217298	1	0.262735	1	-0.104636	1
ENSSSCG00000040236	89.1333	-0.458182	1	1.21491	1	1.05798	1	0.988751	1	0.583027	1	1.15799	1	0.928683	1
ENSSSCG00000040248	4202.4	0.199964	1	-0.43496	1	0.166749	1	0.692129	1	1.20844	1	1.02714	1	1.0142	1
ENSSSCG00000040251	17.2	-4.79859	0.395703	-1.24117	1	-0.975358	NA	-2.5531	1	0.567484	1	-1.57889	1	-6.32917	0.310866
ENSSSCG00000000039	3900.2	-0.0451335	1	0.374457	1	0.166111	1	0.179528	1	-0.296866	1	0.0110892	1	-0.0757322	1	POLDIP3	DNA polymerase delta interacting protein 3 [Source:HGNC Symbol;Acc:HGNC:23782]
ENSSSCG00000000457	2830.13	0.167532	1	-0.589093	1	-0.52563	1	-0.773491	1	-0.537147	1	-1.13	1	0.143051	1	USP15	ubiquitin specific peptidase 15 [Source:HGNC Symbol;Acc:HGNC:12613]
ENSSSCG00000004403	1472.27	0.0187389	1	-0.415603	1	0.0835173	1	0.0972847	1	0.0152297	1	-0.300684	1	0.115879	1	CDC40	cell division cycle 40 [Source:HGNC Symbol;Acc:HGNC:17350]
ENSSSCG00000040252	745.067	0.645878	1	0.552098	1	-0.015367	1	0.72702	1	0.417195	1	1.07987	1	0.55335	1
ENSSSCG00000040257	1177.87	0.399589	1	0.997058	1	0.112449	1	0.277253	1	-0.227811	1	1.30831	0.879807	0.760689	1	ZNF862	zinc finger protein 862 [Source:HGNC Symbol;Acc:HGNC:34519]
ENSSSCG00000004404	26.4667	-4.61359	1	0	1	0	NA	0	1	0	1	-10.0158	0.44676	-4.14985	1
ENSSSCG00000040264	210.667	0.772974	1	0.137519	1	0.139119	1	0.901389	1	-0.197674	1	1.07161	1	0.853799	1
ENSSSCG00000040265	1413.27	-0.329541	1	-0.318654	1	0.186481	1	0.179157	1	-0.0260956	1	0.125287	1	-0.0736954	1	UBFD1	ubiquitin family domain containing 1 [Source:HGNC Symbol;Acc:HGNC:30565]
ENSSSCG00000040267	335.867	1.29222	1	3.58347	0.0256529	-1.03109	1	-0.12437	1	0.198286	1	7.75596	1.04e-08	4.62273	0.0391063	CYS1	cystin 1 [Source:HGNC Symbol;Acc:HGNC:18525]
ENSSSCG00000004405	1174.6	-0.133883	1	-0.57727	1	0.312233	1	0.207328	1	-0.00574321	1	-0.398088	1	-0.0517087	1	FIG4	polyphosphoinositide phosphatase [Source:RefSeq peptide;Acc:NP_001230179]
ENSSSCG00000040273	49112.7	0.963107	1	0.53943	1	0.597368	1	1.29211	1	1.49657	1	1.73304	0.0729361	1.34258	1
ENSSSCG00000040275	947.067	0.549866	1	2.19404	0.411664	0.554317	1	1.26179	1	0.196626	1	-1.9541	0.496214	1.22653	1	HEBP1	heme-binding protein 1 [Source:RefSeq peptide;Acc:NP_001011509]
ENSSSCG00000040281	813.2	0.0944893	1	0.162595	1	0.39439	1	0.658619	1	0.550019	1	0.795017	1	-0.40005	1	ARMCX3	armadillo repeat containing, X-linked 3 [Source:HGNC Symbol;Acc:HGNC:24065]
ENSSSCG00000040286	4795	0.535748	1	-0.0596066	1	-0.410468	1	-0.453232	1	0.0598278	1	0.509206	1	0.21585	1	CYLD	CYLD lysine 63 deubiquitinase [Source:HGNC Symbol;Acc:HGNC:2584]
ENSSSCG00000004408	1087.47	-0.292923	1	0.534278	1	-0.208895	1	-0.718841	1	-1.17745	1	-0.607073	1	0.834182	1	SMPD2	sphingomyelin phosphodiesterase 2 [Source:HGNC Symbol;Acc:HGNC:11121]
ENSSSCG00000040293	111.667	-0.00585255	1	-1.07805	1	-1.4154	1	-0.872324	1	-1.41742	1	0.48929	1	-0.109526	1
ENSSSCG00000040294	10657.4	-0.230136	1	-0.725458	1	0.658297	1	0.585776	1	-0.753225	1	0.673525	1	0.803103	1
ENSSSCG00000040296	176.8	-2.29615	0.272286	-2.49591	0.0825177	0.532318	1	0.255821	1	-3.18458	0.00491839	-5.35396	7.18e-13	-0.17084	1	EHHADH	enoyl-CoA hydratase and 3-hydroxyacyl CoA dehydrogenase [Source:HGNC Symbol;Acc:HGNC:3247]
ENSSSCG00000040305	118.533	0.841144	1	0.541733	1	0.7742	1	0.939576	1	0.774663	1	-0.714607	1	0.400104	1
ENSSSCG00000040308	431	-0.367725	1	7.5441	1.3e-05	2.43278	1	2.89285	1	-2.61773	1	4.22842	0.0214956	3.30698	1
ENSSSCG00000040313	1355.07	0.809436	1	1.35851	1	0.440038	1	0.531655	1	0.508356	1	1.1593	1	1.13311	1	PSKH1	protein serine kinase H1 [Source:HGNC Symbol;Acc:HGNC:9529]
ENSSSCG00000004411	1001.27	0.0823963	1	-0.178804	1	-0.250413	1	-0.252728	1	-0.740123	1	-0.411791	1	-0.510835	1	ZBTB24	zinc finger and BTB domain containing 24 [Source:HGNC Symbol;Acc:HGNC:21143]
ENSSSCG00000040316	67.5333	1.4207	1	-2.2076	1	0.576387	1	1.50596	1	2.57613	1	3.27902	0.572659	-2.79516	1	RF00004
ENSSSCG00000040317	3078.47	0.692563	1	0.46318	1	0.575029	1	0.74333	1	0.781648	1	-0.321873	1	0.411165	1	SOD2	superoxide dismutase [Source:RefSeq peptide;Acc:NP_999292]
ENSSSCG00000040321	75.4	0.0529707	1	0.108284	1	-0.18304	1	-0.164984	1	-0.18304	1	-0.789809	1	-0.473811	1
ENSSSCG00000004412	2239.27	-0.46328	1	-1.02048	1	0.10689	1	-0.380791	1	-1.16116	1	-1.24456	1	-0.393444	1	MICAL1	microtubule associated monooxygenase, calponin and LIM domain containing 1 [Source:HGNC Symbol;Acc:HGNC:20619]
ENSSSCG00000040325	8443.07	0.598561	1	0.332431	1	0.742974	1	0.900631	1	1.18392	1	0.334028	1	0.708503	1		Cytochrome c oxidase subunit 7C, mitochondrial [Source:UniProtKB/Swiss-Prot;Acc:Q1W0Y2]
ENSSSCG00000040327	4844.87	0.658655	1	0.89277	1	0.172493	1	0.499002	1	0.514787	1	0.637687	1	0.329588	1	ATXN7L3B	ataxin 7 like 3B [Source:HGNC Symbol;Acc:HGNC:37931]
ENSSSCG00000040328	378.067	0.753047	1	0.0165049	1	-0.041869	1	0.273025	1	-0.326241	1	0.875261	1	0.375527	1	NXNL1	nucleoredoxin like 1 [Source:HGNC Symbol;Acc:HGNC:25179]
ENSSSCG00000040332	16096.3	-0.0222405	1	0.0903099	1	0.0469895	1	0.50162	1	0.392103	1	5.57974	1.09e-58	-0.869835	1	LBH	limb bud and heart development [Source:HGNC Symbol;Acc:HGNC:29532]
ENSSSCG00000040333	843.933	-0.523531	1	0.109079	1	0.0251435	1	0.233969	1	0.294853	1	-0.00749862	1	-0.355736	1	NUP62	nucleoporin 62 [Source:HGNC Symbol;Acc:HGNC:8066]
ENSSSCG00000040334	1483.73	0.644145	1	1.06497	1	0.20253	1	0.2767	1	0.324374	1	1.98371	0.0219942	0.129745	1	CBX6	chromobox 6 [Source:HGNC Symbol;Acc:HGNC:1556]
ENSSSCG00000004414	5563.33	0.380496	1	0.287339	1	0.677836	1	-0.281501	1	0.860438	1	-2.0452	0.118237	-0.662431	1	CD164	CD164 molecule [Source:HGNC Symbol;Acc:HGNC:1632]
ENSSSCG00000040344	3873.67	0.144483	1	-0.0148695	1	0.836133	1	0.141419	1	0.171245	1	4.12467	1.9e-14	-1.4913	1	TES	Testin [Source:UniProtKB/Swiss-Prot;Acc:Q2QLE3]
ENSSSCG00000040348	92.8667	-2.93648	1	-4.08969	0.15528	-1.43293	1	-2.14904	1	-3.03841	1	-8.79627	4.39e-08	-3.81071	0.866623	LIN7A	lin-7 homolog A, crumbs cell polarity complex component [Source:HGNC Symbol;Acc:HGNC:17787]
ENSSSCG00000040352	1796.6	0.159184	1	0.626406	1	0.300404	1	0.555767	1	0.0191487	1	0.655841	1	0.591935	1	DUS1L	dihydrouridine synthase 1 like [Source:HGNC Symbol;Acc:HGNC:30086]
ENSSSCG00000000458	1383.8	0.0713427	1	-0.472481	1	-0.724147	1	-0.615306	1	-0.96748	1	-0.802728	1	-0.924626	1	MON2	MON2 homolog, regulator of endosome-to-Golgi trafficking [Source:HGNC Symbol;Acc:HGNC:29177]
ENSSSCG00000004415	559.667	-0.00952101	1	-0.671834	1	-0.680787	1	-1.26508	1	1.06334	1	1.25442	1	1.23454	1
ENSSSCG00000040355	182.733	-2.1918	0.7609	-2.40408	0.311634	-0.307476	1	-2.26688	1	0.418076	1	3.11031	0.0462822	-3.44354	0.123525	TICRR	TOPBP1 interacting checkpoint and replication regulator [Source:HGNC Symbol;Acc:HGNC:28704]
ENSSSCG00000040361	206.2	1.13893	1	0.973282	1	0.488113	1	2.08757	1	2.21232	1	3.44308	0.0415997	0.936386	1	RF00012
ENSSSCG00000040363	168.067	-11.9099	6.6e-10	-11.2138	5.92e-09	-2.29524	1	-2.29524	1	0	1	0	1	-10.0432	2.08e-05
ENSSSCG00000004419	433.4	-3.16254	9.27e-05	-3.2515	2.18e-05	-0.401067	1	-0.572928	1	-1.15761	1	-1.09587	1	-2.07353	0.801195	MFSD4B	major facilitator superfamily domain containing 4B [Source:HGNC Symbol;Acc:HGNC:21053]
ENSSSCG00000040373	588.8	-0.665075	1	-0.356917	1	-0.555695	1	-0.508485	1	-0.49047	1	-1.02661	1	-0.410351	1	BCL2L13	BCL2 like 13 [Source:HGNC Symbol;Acc:HGNC:17164]
ENSSSCG00000004420	130.533	-2.68991	0.426059	-6.09775	2.14e-08	-2.85078	0.853427	-4.35627	0.00503413	-1.47769	1	-2.39665	0.378242	-1.29085	1	TRAF3IP2	TRAF3 interacting protein 2 [Source:HGNC Symbol;Acc:HGNC:1343]
ENSSSCG00000040377	632.867	-4.80487	0.00211582	-9.26939	1.41e-15	0.349892	1	3.23878	1	-1.72642	1	0.612038	1	-3.05087	1	FCER2	low affinity immunoglobulin epsilon Fc receptor [Source:RefSeq peptide;Acc:NP_001138689]
ENSSSCG00000040379	170.6	-1.39256	1	-2.56143	0.0577206	-0.0887207	1	-0.411423	1	-0.198311	1	0.469887	1	-0.922677	1
ENSSSCG00000040381	2714.47	-8.29333	2.29e-32	-7.13608	1.47e-23	1.78609	1	4.81902	0.0145497	5.34227	0.00607559	2.23156	0.286772	-6.77435	4.34e-12
ENSSSCG00000040383	2825.07	0.0953441	1	0.041208	1	0.147748	1	-0.0185363	1	0.177292	1	0.421952	1	-0.309821	1	MFAP1	microfibril associated protein 1 [Source:HGNC Symbol;Acc:HGNC:7032]
ENSSSCG00000004421	8736.8	2.11848	0.000263883	3.11949	3.78e-15	0.242737	1	0.405645	1	0.896111	1	1.43005	0.352686	1.00123	1	FYN	Tyrosine-protein kinase Fyn [Source:UniProtKB/Swiss-Prot;Acc:A1Y2K1]
ENSSSCG00000040385	697.8	0.188131	1	1.03192	1	0.541794	1	0.571336	1	0.256017	1	0.179867	1	0.445236	1	RFNG	RFNG O-fucosylpeptide 3-beta-N-acetylglucosaminyltransferase [Source:HGNC Symbol;Acc:HGNC:9974]
ENSSSCG00000040386	538.6	-1.11791	1	-0.189481	1	-0.17444	1	-0.377213	1	0.187708	1	2.02894	0.0106869	-1.22074	1	GINS2	GINS complex subunit 2 [Source:HGNC Symbol;Acc:HGNC:24575]
ENSSSCG00000040388	326.2	-2.20889	0.511782	1.27702	1	-1.29546	1	-1.22208	1	-3.65455	0.00101101	-1.8464	0.636735	1.27278	1	ZBTB46	zinc finger and BTB domain containing 46 [Source:HGNC Symbol;Acc:HGNC:16094]
ENSSSCG00000040392	225	0.150787	1	-0.787588	1	-1.07236	1	-0.316485	1	-1.39333	1	-0.83157	1	-0.595303	1
ENSSSCG00000040396	933.2	-0.254244	1	0.297687	1	0.599501	1	0.665896	1	0.656865	1	0.49901	1	-0.183043	1
ENSSSCG00000040400	224.933	-0.792298	1	-0.468649	1	0.485659	1	-0.327819	1	2.11348	0.659672	3.36412	0.000631767	-2.16691	1	GPR19	G protein-coupled receptor 19 [Source:HGNC Symbol;Acc:HGNC:4473]
ENSSSCG00000004423	184.4	-0.567117	1	-1.26702	1	-1.12362	1	-1.19621	1	-0.527237	1	1.69297	1	-1.18848	1	TUBE1	tubulin epsilon 1 [Source:HGNC Symbol;Acc:HGNC:20775]
ENSSSCG00000010054	112.133	4.25529	0.0116603	11.0368	1.29e-07	4.51341	0.0199973	1.76489	1	3.53377	0.142993	1.80773	1	0.298877	1	ADORA2A	adenosine A2a receptor [Source:HGNC Symbol;Acc:HGNC:263]
ENSSSCG00000040411	6139.93	0.387331	1	0.510614	1	0.119066	1	-0.0620525	1	0.220832	1	1.17794	1	0.322954	1	CCDC69	coiled-coil domain containing 69 [Source:HGNC Symbol;Acc:HGNC:24487]
ENSSSCG00000040413	116.6	-0.19248	1	-0.395798	1	-1.02383	1	-0.448988	1	-1.1527	1	-0.424888	1	-0.278916	1	RF01891
ENSSSCG00000040415	65.2667	8.57014	0.000110548	8.57014	6.23e-05	0.676856	1	0.326959	1	5.78875	0.000389932	5.99904	4.54e-05	5.67042	0.037916
ENSSSCG00000040416	177.267	0.71146	1	0.612872	1	-0.868849	1	0.477598	1	-0.373114	1	1.06602	1	1.59032	1
ENSSSCG00000040419	165.8	1.60768	1	1.21608	1	-0.343509	1	0.586494	1	-0.484023	1	1.18387	1	-0.121428	1
ENSSSCG00000040421	1323.33	-0.0838192	1	0.391757	1	-0.180077	1	0.710667	1	0.33411	1	-0.091328	1	0.243671	1	HMG20B	high mobility group 20B [Source:HGNC Symbol;Acc:HGNC:5002]
ENSSSCG00000040422	201.667	1.00984	1	0.601454	1	1.27815	1	1.48562	1	1.53526	1	2.18752	0.204835	1.69415	1
ENSSSCG00000040425	867.867	0.179856	1	0.173	1	0.379906	1	0.477338	1	0.28725	1	0.559974	1	0.628217	1	YRDC	yrdC N6-threonylcarbamoyltransferase domain containing [Source:HGNC Symbol;Acc:HGNC:28905]
ENSSSCG00000040426	138.533	-0.355104	1	0.751272	1	0.644753	1	0.597567	1	0.556972	1	1.58508	1	1.08193	1
ENSSSCG00000040433	479.133	0.314311	1	0.0206132	1	-0.546498	1	-0.309622	1	-0.712698	1	0.380639	1	-0.334519	1
ENSSSCG00000004432	4152.27	0.425326	1	0.243013	1	0.289	1	0.583688	1	0.609235	1	1.02646	1	-0.0118398	1	HDAC2	histone deacetylase 2 [Source:HGNC Symbol;Acc:HGNC:4853]
ENSSSCG00000040434	1800.67	0.5313	1	0.4595	1	-0.228874	1	-0.0354857	1	-0.738379	1	0.201303	1	0.0672956	1	KANSL3	KAT8 regulatory NSL complex subunit 3 [Source:HGNC Symbol;Acc:HGNC:25473]
ENSSSCG00000040435	6340.13	0.271253	1	0.341752	1	0.219545	1	0.163226	1	-0.179972	1	-0.799101	1	0.489289	1	STAT6	signal transducer and activator of transcription 6 isoform 2 [Source:RefSeq peptide;Acc:NP_001239030]
ENSSSCG00000040439	2352.07	-0.0735617	1	0.0771551	1	0.183765	1	-0.347994	1	0.0993011	1	-0.558336	1	-0.441189	1	TMED5	transmembrane emp24 domain-containing protein 5 precursor [Source:RefSeq peptide;Acc:NP_001230624]
ENSSSCG00000040445	44.5333	0.693686	1	4.29186	0.829864	2.45539	1	5.68031	0.955723	5.68031	0.572473	-5.18403	0.0983858	5.97851	1	RND3	rho-related GTP-binding protein RhoE precursor [Source:RefSeq peptide;Acc:NP_999461]
ENSSSCG00000040446	50.9333	1.66375	1	-0.999112	1	1.53683	1	-1.24398	1	1.64907	1	-0.206589	1	2.12594	1
ENSSSCG00000040449	1181.33	0.0954868	1	0.657133	1	0.383026	1	0.321841	1	1.12961	1	-3.60562	4.85e-23	-1.06412	1	ABHD12	abhydrolase domain containing 12 [Source:HGNC Symbol;Acc:HGNC:15868]
ENSSSCG00000040452	274.533	-0.35835	1	-0.859104	1	0.513497	1	0.178137	1	0.446459	1	0.428128	1	0.448572	1	TMEM241	transmembrane protein 241 [Source:HGNC Symbol;Acc:HGNC:31723]
ENSSSCG00000040457	57.4	-0.871034	1	-0.585272	1	-0.579961	1	-1.23118	1	0.991933	1	-3.25765	0.0565222	1.87799	1	EPN2	epsin 2 [Source:HGNC Symbol;Acc:HGNC:18639]
ENSSSCG00000040459	92.2667	0.106629	1	-0.77564	1	-0.185436	1	-0.126957	1	-0.139278	1	-1.01891	1	0.48308	1	RWDD2B	RWD domain containing 2B [Source:HGNC Symbol;Acc:HGNC:1302]
ENSSSCG00000040461	43.4	-0.0242761	1	1.54491	1	0.0498009	1	1.31128	1	-2.32756	1	-0.567246	1	0.926221	1
ENSSSCG00000004435	754.4	-0.882163	1	-1.52258	1	-0.646803	1	-0.99249	1	0.865334	1	-2.91144	0.000578637	0.177063	1	NT5DC1	5'-nucleotidase domain containing 1 [Source:HGNC Symbol;Acc:HGNC:21556]
ENSSSCG00000016258	105.133	1.99257	1	11.1554	2.29e-08	4.58887	0.00225123	3.38166	0.155272	1.6027	1	5.38505	4.81e-06	1.81082	1	DNER	delta/notch like EGF repeat containing [Source:HGNC Symbol;Acc:HGNC:24456]
ENSSSCG00000040466	60.2	0.53056	1	2.85454	0.601628	-1.09257	1	-0.42589	1	-0.272088	1	-3.79085	0.019956	-0.198329	1	FMN1	formin 1 [Source:HGNC Symbol;Acc:HGNC:3768]
ENSSSCG00000040470	113338	0.490526	1	0.184233	1	0.651699	1	0.887622	1	1.00285	1	0.741362	1	1.16193	1	RPS20	40S ribosomal protein S20 [Source:RefSeq peptide;Acc:NP_001123426]
ENSSSCG00000040479	1074.07	0.315992	1	0.613192	1	-0.130474	1	-0.0303233	1	-0.129915	1	1.84087	0.0122537	-1.12286	1	NDE1	nudE neurodevelopment protein 1 [Source:HGNC Symbol;Acc:HGNC:17619]
ENSSSCG00000004438	619.867	-0.197889	1	0.214987	1	-0.0392759	1	0.206845	1	0.344967	1	0.13041	1	-0.51179	1	TSPYL1	TSPY like 1 [Source:HGNC Symbol;Acc:HGNC:12382]
ENSSSCG00000040486	911	-1.3567	1	-0.960252	1	0.743317	1	-0.279193	1	2.18438	0.420132	4.29109	6.07e-08	-2.07347	1	BIRC5	Baculoviral IAP repeat-containing protein 5 [Source:UniProtKB/Swiss-Prot;Acc:Q9GLN5]
ENSSSCG00000040494	85244.8	0.479289	1	0.720003	1	0.510977	1	0.638472	1	0.5704	1	1.11324	1	1.01875	1	RPL3	60S ribosomal protein L3 [Source:RefSeq peptide;Acc:NP_001230992]
ENSSSCG00000040503	2768.07	-0.554119	1	-0.753384	1	-0.965973	1	-0.303277	1	-1.03005	1	0.344188	1	0.104405	1	LRRC45	leucine rich repeat containing 45 [Source:HGNC Symbol;Acc:HGNC:28302]
ENSSSCG00000015089	3176.27	4.00381	1.47e-10	6.3931	2.63e-33	4.59209	3.67e-14	3.78363	2.93e-08	2.93886	0.000281826	2.93909	5.06e-05	6.24071	2.22e-18	JAML	junctional adhesion molecule-like precursor [Source:RefSeq peptide;Acc:NP_001231659]
ENSSSCG00000040505	78.4	5.6933	0.00139102	9.20962	3.15e-05	-0.891486	1	-1.21225	1	5.46148	0.0032649	9.20962	1.81e-05	3.47036	0.680721
ENSSSCG00000040507	2351.6	-0.398881	1	-0.0297566	1	0.469087	1	0.284795	1	0.496427	1	-0.118343	1	-1.01595	1	PDLIM7	PDZ and LIM domain 7 [Source:HGNC Symbol;Acc:HGNC:22958]
ENSSSCG00000040509	15047.1	0.583	1	0.662432	1	0.369776	1	0.744986	1	0.481107	1	2.75213	9.38e-20	0.94466	1	LIMD2	LIM domain-containing protein 2 [Source:RefSeq peptide;Acc:NP_001231640]
ENSSSCG00000040513	2782.33	-1.08561	1	0.132946	1	0.845355	1	-0.530573	1	2.32878	0.805133	2.0235	0.586139	0.157718	1	AQP3	aquaporin-3 [Source:RefSeq peptide;Acc:NP_001103642]
ENSSSCG00000040519	364.8	-0.123948	1	-0.0247858	1	0.255304	1	0.158635	1	-0.263991	1	0.678226	1	-0.380286	1	URGCP	upregulator of cell proliferation [Source:HGNC Symbol;Acc:HGNC:30890]
ENSSSCG00000004446	2694.87	0.629417	1	0.163708	1	0.396771	1	0.35682	1	0.782086	1	0.45625	1	0.457356	1	RWDD1	RWD domain containing 1 [Source:HGNC Symbol;Acc:HGNC:20993]
ENSSSCG00000040524	189.667	-0.455257	1	0.471238	1	1.27036	1	-0.0594353	1	-0.346719	1	-1.80174	0.688924	-0.912302	1	ISYNA1	inositol-3-phosphate synthase 1 [Source:HGNC Symbol;Acc:HGNC:29821]
ENSSSCG00000040525	298.133	-0.971923	1	-1.12011	1	0.544924	1	-0.420744	1	-0.382126	1	-1.71644	0.790386	-0.871891	1
ENSSSCG00000040528	1917.27	0.730463	1	0.47905	1	0.721731	1	0.78054	1	0.768234	1	1.0512	1	0.0687776	1
ENSSSCG00000040529	980.8	-6.29358	0.0625033	4.74786	0.660054	1.05988	1	1.29017	1	-8.85514	0.00108655	4.74786	0.421743	6.14667	1
ENSSSCG00000040533	362.4	0.887345	1	0.923072	1	1.34169	1	1.75375	1	1.82631	0.707027	2.13821	0.0481302	1.7926	1	C19orf54	chromosome 19 open reading frame 54 [Source:HGNC Symbol;Acc:HGNC:24758]
ENSSSCG00000040534	30.2	-3.74295	0.642592	-6.62193	0.00260907	0.957619	NA	-0.611865	1	0.988766	1	0.926417	1	-2.28065	1
ENSSSCG00000040535	11565.9	1.10761	1	2.15082	0.0301334	0.880608	1	0.862922	1	0.387546	1	4.26192	1.95e-15	0.222939	1
ENSSSCG00000040538	1996.93	-0.961045	1	-1.02082	1	0.497091	1	-0.101239	1	0.0385965	1	-1.3862	0.455675	0.624299	1
ENSSSCG00000040546	838.467	0.631007	1	2.16365	0.0879081	0.717885	1	0.686434	1	0.620728	1	-3.11466	1.79e-05	-2.13125	0.583607	PXN	paxillin [Source:HGNC Symbol;Acc:HGNC:9718]
ENSSSCG00000040548	1660.4	4.68174	0.045942	9.26479	5.42e-09	0.89819	1	0.74023	1	2.9184	1	11.3885	1.33e-11	3.09541	1
ENSSSCG00000040550	152.867	1.71767	0.640232	0.111781	1	0.17793	1	0.262771	1	1.35932	1	2.29766	0.00905112	1.58878	1	CASC1	cancer susceptibility 1 [Source:HGNC Symbol;Acc:HGNC:29599]
ENSSSCG00000000462	311.8	1.16785	1	0.832284	1	0.407814	1	0.85761	1	-0.0893554	1	-0.782045	1	0.891321	1	RXYLT1	ribitol xylosyltransferase 1 [Source:HGNC Symbol;Acc:HGNC:13530]
ENSSSCG00000040559	361.467	0.744304	1	1.00772	1	0.335918	1	0.319354	1	-0.12737	1	1.41563	0.755467	-0.343087	1	ZNF691	zinc finger protein 691 [Source:HGNC Symbol;Acc:HGNC:28028]
ENSSSCG00000040562	58.6	0.785428	1	1.34906	1	-1.25705	1	-0.500505	1	0.178687	1	0.482293	1	-1.442	1	C8orf88	chromosome 8 open reading frame 88 [Source:HGNC Symbol;Acc:HGNC:44672]
ENSSSCG00000036616	60.7333	0.835381	1	1.91794	1	4.66588	0.0150222	6.21045	0.000316693	2.47492	1	6.46062	1.32e-05	4.54481	0.088356
ENSSSCG00000040570	4367.73	0.159953	1	0.0625052	1	0.356872	1	0.276157	1	0.422444	1	0.593699	1	0.0141928	1	C11orf58	small acidic protein [Source:RefSeq peptide;Acc:NP_001231802]
ENSSSCG00000040571	1081.73	0.357849	1	0.353439	1	0.476006	1	0.803197	1	0.777563	1	1.0087	1	0.751783	1	SMIM20	small integral membrane protein 20 [Source:HGNC Symbol;Acc:HGNC:37260]
ENSSSCG00000040575	760.467	0.806616	1	0.224273	1	-0.159613	1	-0.381511	1	0.794188	1	-1.17371	1	1.34392	1	ISG15	ISG15 ubiquitin-like modifier [Source:HGNC Symbol;Acc:HGNC:4053]
ENSSSCG00000040577	250.333	-0.427752	1	0.631107	1	0.897447	1	0.788634	1	0.729704	1	0.628113	1	0.094873	1
ENSSSCG00000040578	37.2	-1.47804	1	1.69227	1	0.25597	1	0.603158	1	-2.89333	1	-0.379514	1	-3.85031	0.593438	CASKIN2	CASK interacting protein 2 [Source:HGNC Symbol;Acc:HGNC:18200]
ENSSSCG00000023993	1421.2	3.63685	5.48e-07	7.54303	6.65e-37	4.67536	1.72e-12	4.56205	1.59e-11	1.5825	1	9.24338	9.86e-45	-0.00728448	1	CD96	T-cell surface protein tactile [Source:RefSeq peptide;Acc:NP_001230409]
ENSSSCG00000040581	2529.73	1.89592	0.525156	5.20223	1.16e-16	0.0185243	1	0.0207197	1	0.459786	1	3.71892	1.2e-07	0.309899	1	CISH	cytokine-inducible SH2-containing protein [Source:RefSeq peptide;Acc:NP_001302717]
ENSSSCG00000004456	162.4	0.212261	1	-0.426831	1	-0.51796	1	-0.301178	1	-0.559666	1	0.15276	1	0.567662	1	PGM3	phosphoglucomutase 3 [Source:HGNC Symbol;Acc:HGNC:8907]
ENSSSCG00000040586	1074.4	1.15812	1	1.97075	0.307104	0.161249	1	-0.101892	1	0.835822	1	4.0952	4.5e-09	1.77125	1	PAOX	polyamine oxidase [Source:HGNC Symbol;Acc:HGNC:20837]
ENSSSCG00000040593	946.8	-0.0298166	1	-0.0303041	1	0.270524	1	0.303957	1	0.473634	1	0.523245	1	0.336547	1	BLOC1S5	biogenesis of lysosome-related organelles complex 1 subunit 5 [Source:RefSeq peptide;Acc:NP_001092061]
ENSSSCG00000004457	1504.33	0.0711356	1	-0.0854682	1	-0.978254	1	-0.905149	1	-1.14168	1	0.378419	1	-0.786326	1	DOPEY1	dopey family member 1 [Source:HGNC Symbol;Acc:HGNC:21194]
ENSSSCG00000040595	1582.07	0.464329	1	0.0857435	1	-0.194626	1	-0.260181	1	-0.408196	1	0.228849	1	0.277892	1	BRAP	BRCA1 associated protein [Source:HGNC Symbol;Acc:HGNC:1099]
ENSSSCG00000040599	369.333	-0.188766	1	0.529141	1	0.243362	1	0.0481585	1	-0.221546	1	0.110613	1	0.477265	1	TBC1D25	TBC1 domain family member 25 [Source:HGNC Symbol;Acc:HGNC:8092]
ENSSSCG00000004458	52	-4.94792	0.0152138	-5.344	0.00317687	-0.981302	1	-0.531802	1	-2.86603	1	1.53323	1	1.38753	1	TPBG	trophoblast glycoprotein [Source:HGNC Symbol;Acc:HGNC:12004]
ENSSSCG00000040607	1720	-1.21992	1	5.82684	2.38e-05	-0.867969	1	-2.98581	0.784358	-4.04208	0.0270446	3.62272	0.0297766	4.27854	0.143115	MAF	MAF bZIP transcription factor [Source:HGNC Symbol;Acc:HGNC:6776]
ENSSSCG00000040608	1248.2	-0.293124	1	0.38269	1	-0.0334571	1	-0.152069	1	0.116874	1	0.90944	1	0.0237283	1	AKR1B1	aldose reductase [Source:RefSeq peptide;Acc:NP_001001539]
ENSSSCG00000004460	1201.53	-0.132173	1	-0.582488	1	-0.321147	1	-0.415619	1	-0.545128	1	-0.992325	1	-0.702388	1	IBTK	inhibitor of Bruton tyrosine kinase [Source:HGNC Symbol;Acc:HGNC:17853]
ENSSSCG00000040615	185.867	-2.95013	1	-1.04329	1	1.4463	1	-2.85751	1	-0.89623	1	-11.2854	3.45e-10	-8.90171	0.00019622	MALRD1	MAM and LDL receptor class A domain containing 1 [Source:HGNC Symbol;Acc:HGNC:24331]
ENSSSCG00000040617	4727.93	-0.251077	1	-0.400641	1	0.375023	1	-0.135002	1	-0.496082	1	-0.0175128	1	0.125299	1	TNFAIP8	tumor necrosis factor alpha-induced protein 8 [Source:RefSeq peptide;Acc:NP_001231434]
ENSSSCG00000040624	3458.67	0.351601	1	0.724446	1	0.0692175	1	0.318576	1	0.0124901	1	0.919794	1	0.600574	1	REXO1	RNA exonuclease 1 homolog [Source:HGNC Symbol;Acc:HGNC:24616]
ENSSSCG00000040631	227.067	-4.4312	8.29e-05	0.448919	1	0.42889	1	-0.93097	1	-4.06214	0.00119672	1.34528	1	-3.73587	0.0739509	LPL	lipoprotein lipase precursor [Source:RefSeq peptide;Acc:NP_999451]
ENSSSCG00000040634	3678.4	0.194628	1	0.132319	1	0.277161	1	-0.094813	1	0.383897	1	-0.517626	1	-0.121974	1	ERP44	endoplasmic reticulum resident protein 44 precursor [Source:RefSeq peptide;Acc:NP_001131101]
ENSSSCG00000004464	851.4	-3.28032	0.000414594	-1.13605	1	-1.04095	1	-2.91615	0.0206465	-5.94361	2.66e-18	-6.0054	9.85e-20	-3.33115	0.0145889	FAM46A	family with sequence similarity 46 member A [Source:HGNC Symbol;Acc:HGNC:18345]
ENSSSCG00000040636	122.267	3.21403	0.00821893	4.51394	5.34e-06	-0.186327	1	2.69102	0.227605	1.19494	1	6.22289	3.53e-09	3.9744	0.0667339	KRT80	keratin 80 [Source:HGNC Symbol;Acc:HGNC:27056]
ENSSSCG00000040639	1575.47	-0.110825	1	-0.280384	1	-0.263163	1	-0.00702455	1	-0.0990218	1	0.19006	1	0.0741902	1
ENSSSCG00000040640	755.333	0.3337	1	9.55201	1.24e-05	3.47358	1	3.4412	1	-1.25246	1	3.7737	0.278541	4.65793	0.725664
ENSSSCG00000040642	8592.2	0.629097	1	0.98551	1	0.452924	1	0.325403	1	0.518912	1	-0.344586	1	-0.410572	1	LASP1	LIM and SH3 protein 1 [Source:HGNC Symbol;Acc:HGNC:6513]
ENSSSCG00000004465	527.867	0.558059	1	0.478433	1	0.343914	1	0.177189	1	0.408272	1	0.594863	1	-0.416302	1	BCKDHB	2-oxoisovalerate dehydrogenase subunit beta, mitochondrial [Source:RefSeq peptide;Acc:NP_001116691]
ENSSSCG00000040648	47.9333	-1.38378	1	-0.630872	1	-2.42956	1	-1.38378	1	-3.1769	1	-8.04722	2.21e-05	-3.04857	1	CCL11	C-C motif chemokine 8 precursor [Source:RefSeq peptide;Acc:NP_001157987]
ENSSSCG00000040651	2113.4	-7.62029	0.00298935	-6.7311	0.0108009	3.23883	1	4.90748	0.918535	5.20609	0.442282	1.82664	1	-6.48575	0.237435
ENSSSCG00000004466	295.667	-0.989606	1	-0.887219	1	0.856159	1	-1.24871	1	2.01285	1	4.86931	1.75e-05	-3.57636	0.0557544	TTK	TTK protein kinase [Source:HGNC Symbol;Acc:HGNC:12401]
ENSSSCG00000040657	1018.47	0.45874	1	0.126196	1	-0.303717	1	-0.181002	1	-0.546525	1	-0.140045	1	0.0190952	1	STRN3	striatin 3 [Source:HGNC Symbol;Acc:HGNC:15720]
ENSSSCG00000040663	2372.4	0.231831	1	0.624305	1	-0.238614	1	0.191117	1	0.0709103	1	-0.320668	1	-0.0225837	1	HERPUD1	homocysteine inducible ER protein with ubiquitin like domain 1 [Source:HGNC Symbol;Acc:HGNC:13744]
ENSSSCG00000040666	1970	0.304721	1	0.74198	1	0.752518	1	0.938433	1	0.9277	1	1.69915	0.32136	0.718765	1	REX1BD	required for excision 1-B domain containing [Source:HGNC Symbol;Acc:HGNC:26098]
ENSSSCG00000040673	560.867	1.20486	1	2.55587	0.080995	0.359746	1	0.0594578	1	1.22309	1	-0.767684	1	1.53702	1	TMEM140	transmembrane protein 140 [Source:HGNC Symbol;Acc:HGNC:21870]
ENSSSCG00000004470	2748.67	0.0151173	1	0.700933	1	0.0572023	1	0.863235	1	0.520764	1	0.373744	1	-0.354129	1	HMGN3	high mobility group nucleosome-binding domain-containing protein 3 [Source:RefSeq peptide;Acc:NP_001231431]
ENSSSCG00000040678	2993.4	-0.7569	1	-0.915079	1	-0.302805	1	-0.896407	1	1.3706	1	5.4208	4.1e-27	-0.717049	1	TYMS	thymidylate synthase [Source:RefSeq peptide;Acc:NP_001230508]
ENSSSCG00000040682	3342.33	1.06454	1	1.83491	0.26698	0.877126	1	1.14742	1	0.294807	1	0.89113	1	-0.721553	1	MAPK3	mitogen-activated protein kinase 3 [Source:HGNC Symbol;Acc:HGNC:6877]
ENSSSCG00000040685	432.133	-0.254622	1	-1.71494	1	-1.55428	1	-1.23926	1	-1.45172	1	-0.160072	1	1.26346	1
ENSSSCG00000040693	135.467	1.13907	1	0.589762	1	0.766874	1	1.47789	1	0.704334	1	0.872121	1	0.724629	1
ENSSSCG00000004473	1988.87	-0.890443	1	-2.0606	0.721625	-2.19022	1	-1.99688	1	-2.5023	0.427085	-1.48553	1	-1.7749	1	PHIP	pleckstrin homology domain interacting protein [Source:HGNC Symbol;Acc:HGNC:15673]
ENSSSCG00000040697	1580.07	0.141334	1	-0.261628	1	-0.533266	1	-0.500884	1	-0.706461	1	0.106944	1	-0.024476	1	PROSER1	proline and serine rich 1 [Source:HGNC Symbol;Acc:HGNC:20291]
ENSSSCG00000040698	530.4	-0.703166	1	0.242616	1	-0.443859	1	-0.309451	1	-0.603256	1	0.749658	1	-0.256072	1	PRR7	proline rich 7, synaptic [Source:HGNC Symbol;Acc:HGNC:28130]
ENSSSCG00000040701	1173.87	-0.300934	1	0.264811	1	0.377592	1	0.863342	1	1.02001	1	4.64523	1.89e-26	-0.180095	1
ENSSSCG00000040702	980.667	0.765395	1	0.396099	1	0.00365101	1	0.0662616	1	-0.108153	1	-0.00428785	1	0.172877	1	CCDC174	coiled-coil domain-containing protein 174 [Source:RefSeq peptide;Acc:NP_001231231]
ENSSSCG00000040706	100.067	-0.267633	1	3.74595	0.010021	2.69576	0.980006	2.63173	0.90281	-1.35658	1	1.98819	0.71282	0.0753898	1	DBN1	drebrin 1 [Source:HGNC Symbol;Acc:HGNC:2695]
ENSSSCG00000040709	432	0.602264	1	1.05454	1	0.113817	1	-0.264071	1	-0.120068	1	1.63918	0.453243	1.30125	1	CACFD1	calcium channel flower domain containing 1 [Source:HGNC Symbol;Acc:HGNC:1365]
ENSSSCG00000040710	3060.93	-0.0079114	1	0.801521	1	0.671128	1	0.0197076	1	0.510555	1	0.0457503	1	0.152787	1	SURF4	surfeit 4 [Source:HGNC Symbol;Acc:HGNC:11476]
ENSSSCG00000040713	1126.8	0.397581	1	0.262448	1	-0.201436	1	-0.0276269	1	-0.12971	1	0.645873	1	-0.0267258	1	TXLNG	taxilin gamma [Source:HGNC Symbol;Acc:HGNC:18578]
ENSSSCG00000040719	8467.6	-0.914303	1	-0.839761	1	0.0299501	1	-0.257711	1	-0.0424492	1	2.98628	3.73e-13	0.834337	1	KIAA0040	KIAA0040 [Source:HGNC Symbol;Acc:HGNC:28950]
ENSSSCG00000004478	250.933	3.19211	0.0172759	11.5317	1.04e-09	0.504598	1	1.7442	1	0.0410555	1	9.06748	3.93e-10	0.243274	1	MYO6	unconventional myosin-VI [Source:RefSeq peptide;Acc:NP_999186]
ENSSSCG00000040727	1615.53	0.210317	1	0.865545	1	0.0234962	1	0.535112	1	0.0077275	1	0.202506	1	0.69909	1	ASPSCR1	ASPSCR1, UBX domain containing tether for SLC2A4 [Source:HGNC Symbol;Acc:HGNC:13825]
ENSSSCG00000040728	31.8667	-4.79831	0.701426	-5.00201	0.430748	-0.212596	NA	1.09056	1	1.96073	1	-3.28371	0.972759	-2.57099	1	EYA1	EYA transcriptional coactivator and phosphatase 1 [Source:HGNC Symbol;Acc:HGNC:3519]
ENSSSCG00000040731	220.533	1.50874	1	1.55529	1	0.367145	1	0.693754	1	0.595344	1	0.12493	1	0.357869	1	TMEM65	transmembrane protein 65 [Source:HGNC Symbol;Acc:HGNC:25203]
ENSSSCG00000040732	2625.67	-0.885251	1	-0.220492	1	0.380779	1	0.206982	1	-0.277815	1	0.0999756	1	0.314886	1	WDR81	WD repeat domain 81 [Source:HGNC Symbol;Acc:HGNC:26600]
ENSSSCG00000040738	8723.2	-0.0477369	1	0.171982	1	-0.663923	1	-0.729421	1	-0.941663	1	-0.209227	1	0.340576	1	DYNC1H1	dynein cytoplasmic 1 heavy chain 1 [Source:HGNC Symbol;Acc:HGNC:2961]
ENSSSCG00000040740	1456.6	0.331942	1	0.582914	1	0.580872	1	0.445258	1	0.848334	1	0.720637	1	0.414739	1	C22orf39	chromosome 22 open reading frame 39 [Source:HGNC Symbol;Acc:HGNC:27012]
ENSSSCG00000040743	6866.53	0.255798	1	0.427691	1	0.376614	1	0.0222798	1	0.241642	1	-0.306183	1	0.458968	1	M6PR	mannose-6-phosphate receptor, cation dependent [Source:HGNC Symbol;Acc:HGNC:6752]
ENSSSCG00000040745	67.4	-0.412279	1	0.0697253	1	0.737618	1	0.733737	1	0.490381	1	0.580085	1	-0.333768	1	ZNF771	zinc finger protein 771 [Source:HGNC Symbol;Acc:HGNC:29653]
ENSSSCG00000004480	3429.73	0.287402	1	0.325542	1	0.617851	1	0.726989	1	1.23003	1	0.801736	1	0.280919	1	COX7A2	cytochrome c oxidase subunit 7A2, mitochondrial [Source:RefSeq peptide;Acc:NP_001090953]
ENSSSCG00000040749	725.467	0.14674	1	-0.0633457	1	-0.448613	1	-0.261184	1	-0.305511	1	0.152922	1	0.150867	1	C16orf70	chromosome 16 open reading frame 70 [Source:HGNC Symbol;Acc:HGNC:29564]
ENSSSCG00000040751	1155.27	-0.466492	1	-2.79156	0.484667	-0.498003	1	-0.313812	1	-1.20038	1	-0.891649	1	-0.968916	1	DDIT3	DNA damage-inducible transcript 3 protein [Source:RefSeq peptide;Acc:NP_001138317]
ENSSSCG00000040752	81.6667	-0.618009	1	-2.98878	0.0297484	0.617287	1	1.15001	1	1.29119	1	0.414763	1	0.144443	1
ENSSSCG00000000466	4741.73	0.168982	1	-0.124096	1	-0.116517	1	-0.202227	1	-0.309662	1	0.339446	1	-0.0832187	1	XPOT	exportin for tRNA [Source:HGNC Symbol;Acc:HGNC:12826]
ENSSSCG00000004485	67.6	0.367775	1	2.81516	0.0273776	1.54805	1	-0.763889	1	0.991172	1	2.14437	0.20594	-1.88357	1	CD109	CD109 molecule [Source:HGNC Symbol;Acc:HGNC:21685]
ENSSSCG00000040767	162.667	-0.700265	1	-1.41454	1	-0.77392	1	-0.356448	1	-0.899104	1	-0.0255305	1	0.116921	1
ENSSSCG00000040769	661.267	0.28181	1	0.786759	1	0.411076	1	1.42042	1	-0.656946	1	1.22748	1	1.10153	1
ENSSSCG00000040772	204.8	-8.75259	1	-8.2216	0.968292	3.38096	1	3.38096	1	3.38096	1	3.38096	1	-6.64964	1
ENSSSCG00000040773	3126.73	0.896939	1	-1.60943	1	-0.934148	1	-1.012	1	-1.43286	1	-0.990071	1	-0.0979466	1	TOB1	protein Tob1 [Source:RefSeq peptide;Acc:NP_001116677]
ENSSSCG00000004486	633.867	0.776299	1	0.36023	1	0.0256374	1	-0.32009	1	-0.303933	1	-0.0913387	1	0.0144226	1	SLC17A5	solute carrier family 17 member 5 [Source:HGNC Symbol;Acc:HGNC:10933]
ENSSSCG00000040777	37584.3	1.19257	1	0.577484	1	0.496426	1	1.12508	1	1.13331	1	1.81443	0.0176849	1.43183	1	RPL22	60S ribosomal protein L22 [Source:UniProtKB/Swiss-Prot;Acc:P67985]
ENSSSCG00000040778	559.4	0.709428	1	0.138022	1	-0.219848	1	-0.489598	1	-0.608128	1	1.93878	0.01324	-0.122407	1
ENSSSCG00000040782	789.133	0.256898	1	0.0839734	1	0.521896	1	0.798178	1	1.14357	1	0.872237	1	0.35095	1
ENSSSCG00000040786	17709.7	0.25711	1	0.123861	1	-0.581459	1	-0.0611941	1	-0.735667	1	2.95505	1.47e-13	2.1686	0.00864052	SPTBN1	spectrin beta, non-erythrocytic 1 [Source:HGNC Symbol;Acc:HGNC:11275]
ENSSSCG00000004487	582.067	0.465188	1	0.170769	1	0.168325	1	0.251198	1	0.321047	1	0.760313	1	0.475133	1	MTO1	mitochondrial tRNA translation optimization 1 [Source:HGNC Symbol;Acc:HGNC:19261]
ENSSSCG00000040793	5970	1.49556	1	4.53567	1.41e-15	1.57139	1	1.40915	1	1.02021	1	0.400208	1	-0.657021	1	CTSD	cathepsin D precursor [Source:RefSeq peptide;Acc:NP_001032810]
ENSSSCG00000040796	1127.67	0.244406	1	0.329955	1	-0.022046	1	0.0312029	1	0.393603	1	0.741901	1	-0.275965	1	IPP	intracisternal A particle-promoted polypeptide [Source:HGNC Symbol;Acc:HGNC:6108]
ENSSSCG00000004489	742738	0.575901	1	0.285048	1	0.391692	1	0.794527	1	0.613304	1	0.958781	1	0.90408	1	EEF1A1	elongation factor 1-alpha 1 [Source:RefSeq peptide;Acc:NP_001090887]
ENSSSCG00000040801	628.2	0.207681	1	0.0320037	1	0.35113	1	0.127628	1	1.21649	1	-0.674755	1	0.490833	1
ENSSSCG00000004490	64	-7.89854	0.0011647	-9.23444	2.3e-05	-0.0596485	1	1.40607	1	1.40607	1	-5.16687	0.0754216	-5.76771	0.231212	SETBP1	SET binding protein 1 [Source:HGNC Symbol;Acc:HGNC:15573]
ENSSSCG00000040811	1128.27	-3.1274	0.0109419	-1.84538	0.945943	0.63891	1	0.0964087	1	0.188666	1	-5.06637	1.03e-09	-0.68011	1
ENSSSCG00000040815	907.067	-0.734673	1	-1.61116	1	0.148961	1	-0.291924	1	-0.249657	1	-2.86207	0.0230454	0.605877	1	DUSP5	dual specificity phosphatase 5 [Source:HGNC Symbol;Acc:HGNC:3071]
ENSSSCG00000040816	3802.47	0.450147	1	0.368283	1	0.36575	1	0.494244	1	0.257625	1	0.594674	1	-0.0209465	1	NOL7	nucleolar protein 7 [Source:HGNC Symbol;Acc:HGNC:21040]
ENSSSCG00000040825	839.8	-0.0209411	1	0.2059	1	0.0140679	1	0.212276	1	1.11134	1	1.15047	1	0.332764	1	PYM1	PYM homolog 1, exon junction complex associated factor [Source:HGNC Symbol;Acc:HGNC:30258]
ENSSSCG00000040826	27.4	-2.94475	1	-7.69885	0.0209912	-1.35842	NA	0	1	0	1	-9.82384	0.000379323	-5.24818	1
ENSSSCG00000040827	1597.13	0.0420113	1	0.134675	1	0.342993	1	0.19839	1	0.269975	1	0.778906	1	0.535657	1
ENSSSCG00000040828	1754.73	0.0987129	1	0.13868	1	-0.188621	1	0.117192	1	-0.432849	1	-0.232498	1	-0.549413	1
ENSSSCG00000040833	391.133	0.417282	1	0.619161	1	0.43482	1	0.555402	1	0.463014	1	1.12381	1	0.366372	1	BRF2	BRF2, RNA polymerase III transcription initiation factor subunit [Source:HGNC Symbol;Acc:HGNC:17298]
ENSSSCG00000040835	99.9333	-1.89537	1	4.74109	0.373894	-1.10299	1	-1.7122	1	2.28574	1	-7.15492	2.9e-05	4.71102	1	MANSC1	MANSC domain containing 1 [Source:HGNC Symbol;Acc:HGNC:25505]
ENSSSCG00000040838	94.2	1.26874	1	0.240944	1	-0.678785	1	0.577421	1	-0.132982	1	-1.12507	1	1.47824	1	AGBL2	ATP/GTP binding protein like 2 [Source:HGNC Symbol;Acc:HGNC:26296]
ENSSSCG00000040845	275.467	-1.79974	1	0.591525	1	1.70039	1	2.05148	1	1.50009	1	-6.15668	1.27e-17	1.65401	1	AGPAT2	1-acyl-sn-glycerol-3-phosphate acyltransferase beta precursor [Source:RefSeq peptide;Acc:NP_001124006]
ENSSSCG00000040847	497.667	-1.12438	1	-2.49588	0.00127242	0.0673947	1	0.058001	1	1.84042	0.511566	-2.19482	0.0111453	1.61511	1	AP1S3	adaptor related protein complex 1 sigma 3 subunit [Source:HGNC Symbol;Acc:HGNC:18971]
ENSSSCG00000040849	9120.6	-3.47596	8.57e-11	-3.25447	3.22e-09	1.19694	1	0.353957	1	-1.11025	1	0.251415	1	-0.277496	1
ENSSSCG00000004497	1433.6	-0.0851885	1	2.77542	0.279378	2.66402	1	3.55039	0.160682	4.65398	0.00383512	-5.80462	9.36e-08	-5.37697	0.00162939	PSTPIP2	proline-serine-threonine phosphatase interacting protein 2 [Source:HGNC Symbol;Acc:HGNC:9581]
ENSSSCG00000040854	1193.07	0.767603	1	0.560953	1	0.532455	1	0.802861	1	1.01234	1	1.25423	1	0.826178	1
ENSSSCG00000040855	725.467	0.246179	1	-0.144804	1	-0.621038	1	-0.651793	1	-0.817962	1	-0.822051	1	-0.408897	1	C5orf51	chromosome 5 open reading frame 51 [Source:HGNC Symbol;Acc:HGNC:27750]
ENSSSCG00000040857	5995.4	0.0624912	1	0.345406	1	0.552216	1	0.602402	1	0.730633	1	0.866555	1	-0.0954246	1
ENSSSCG00000040859	904.933	0.558308	1	1.48028	0.670238	0.133455	1	-0.172788	1	0.226461	1	0.444318	1	-0.00872991	1	LLGL1	LLGL1, scribble cell polarity complex component [Source:HGNC Symbol;Acc:HGNC:6628]
ENSSSCG00000000469	1119.47	0.32273	1	-0.160601	1	-0.383997	1	-0.140514	1	-0.633432	1	0.445962	1	-0.35442	1	LEMD3	LEM domain containing 3 [Source:RefSeq peptide;Acc:NP_001302526]
ENSSSCG00000004498	700.2	0.0378661	1	-0.470567	1	0.269558	1	0.132386	1	0.274045	1	0.773583	1	0.158186	1	HAUS1	HAUS augmin-like complex subunit 1 [Source:RefSeq peptide;Acc:NP_001172095]
ENSSSCG00000040863	961.4	-0.473716	1	-0.629563	1	-0.145444	1	-0.205068	1	-0.246856	1	-1.41758	0.851935	-0.40473	1	IPMK	inositol polyphosphate multikinase [Source:HGNC Symbol;Acc:HGNC:20739]
ENSSSCG00000040869	566.933	0.522763	1	1.04672	1	0.170787	1	0.56206	1	-0.101276	1	0.817385	1	0.555816	1	INPP5E	inositol polyphosphate-5-phosphatase E [Source:HGNC Symbol;Acc:HGNC:21474]
ENSSSCG00000004499	20039.1	0.151536	1	0.278207	1	0.630115	1	0.726798	1	1.03694	1	0.336512	1	0.256158	1	ATP5F1A	ATP synthase subunit alpha, mitochondrial [Source:UniProtKB/Swiss-Prot;Acc:P80021]
ENSSSCG00000040875	261.333	0.417144	1	3.56936	0.000217227	1.1577	1	-0.29783	1	0.451798	1	2.18354	0.170257	-1.71328	1	ZFPM1	zinc finger protein, FOG family member 1 [Source:HGNC Symbol;Acc:HGNC:19762]
ENSSSCG00000040879	13566.8	0.50963	1	0.459602	1	0.369286	1	0.582634	1	0.597483	1	1.03672	1	0.0270126	1	CNBP	CCHC-type zinc finger nucleic acid binding protein [Source:HGNC Symbol;Acc:HGNC:13164]
ENSSSCG00000004500	813.667	0.428545	1	-0.0944847	1	-0.215477	1	-0.13188	1	-0.246476	1	0.602432	1	-0.105392	1	C18orf25	chromosome 18 open reading frame 25 [Source:HGNC Symbol;Acc:HGNC:28172]
ENSSSCG00000040881	164.267	0.167398	1	-0.187589	1	0.342742	1	0.0993461	1	-0.074801	1	-2.07635	0.035208	1.27758	1	SLC38A7	solute carrier family 38 member 7 [Source:HGNC Symbol;Acc:HGNC:25582]
ENSSSCG00000040883	846.2	0.420407	1	0.27151	1	0.403167	1	0.480954	1	0.896809	1	0.393312	1	0.837899	1	TMEM199	transmembrane protein 199 [Source:HGNC Symbol;Acc:HGNC:18085]
ENSSSCG00000040887	1796.8	-0.200334	1	-0.713578	1	-1.15349	1	-0.882788	1	-1.01167	1	-1.01721	1	-0.576459	1	PAPD5	poly(A) RNA polymerase D5, non-canonical [Source:HGNC Symbol;Acc:HGNC:30758]
ENSSSCG00000040888	697.267	-0.595479	1	-0.169303	1	0.111216	1	-0.0448265	1	-0.13896	1	-0.85965	1	0.571539	1	KCTD13	potassium channel tetramerization domain containing 13 [Source:HGNC Symbol;Acc:HGNC:22234]
ENSSSCG00000040889	1620.87	0.112165	1	0.35561	1	0.627498	1	0.516387	1	0.998876	1	0.0867288	1	0.525331	1		Ragulator complex protein LAMTOR5 [Source:UniProtKB/Swiss-Prot;Acc:Q66X52]
ENSSSCG00000040890	732.467	-0.637974	1	-0.515107	1	-0.683798	1	-1.15771	1	-0.575287	1	-1.04141	1	-0.685143	1	ABHD14B	abhydrolase domain containing 14B [Source:HGNC Symbol;Acc:HGNC:28235]
ENSSSCG00000040897	55.6667	3.84531	0.547834	10.5717	6.53e-05	5.28347	0.243739	5.65164	0.123531	1.32409	1	10.5717	3.77e-05	4.26568	0.977133
ENSSSCG00000040903	76.6	0.501335	1	-3.77558	0.663462	-1.41029	1	-1.37809	1	0.703149	1	-1.41578	1	1.60097	1
ENSSSCG00000040905	192	-0.249037	1	-0.429281	1	0.268642	1	-0.00105581	1	0.524832	1	2.41601	0.0129109	-0.66721	1	FAAP24	Fanconi anemia core complex associated protein 24 [Source:HGNC Symbol;Acc:HGNC:28467]
ENSSSCG00000040906	132.067	-0.68242	1	-2.29352	0.87159	-1.66967	1	-1.98624	1	-1.81373	1	-1.91031	1	-0.807381	1
ENSSSCG00000040911	446.533	0.140575	1	-0.816558	1	-1.24718	1	-0.697253	1	-1.43637	1	0.105104	1	-0.394107	1
ENSSSCG00000004505	4476.47	1.72853	0.115169	1.99535	0.0046202	-0.273673	1	-0.480306	1	0.0015724	1	1.65347	0.0943509	1.73857	0.52832	SMAD2	mothers against decapentaplegic homolog 2 [Source:RefSeq peptide;Acc:NP_001243077]
ENSSSCG00000040912	4853.93	0.143782	1	-0.244065	1	0.243219	1	0.127061	1	0.382256	1	-0.725555	1	0.183714	1	SNX6	sorting nexin-6 [Source:RefSeq peptide;Acc:NP_001231145]
ENSSSCG00000040920	9430.93	0.915287	1	1.16117	1	-0.0319825	1	0.358947	1	0.173081	1	1.35785	1	-0.47276	1	PRKACB	protein kinase cAMP-activated catalytic subunit beta [Source:HGNC Symbol;Acc:HGNC:9381]
ENSSSCG00000004506	235.2	0.27539	1	-0.822735	1	0.359222	1	0.116491	1	0.0809805	1	-2.78109	0.000667743	-1.82786	1	CTIF	cap binding complex dependent translation initiation factor [Source:HGNC Symbol;Acc:HGNC:23925]
ENSSSCG00000040922	1008.27	0.219865	1	0.586565	1	0.0891104	1	0.397409	1	0.138725	1	1.42036	0.632005	0.288467	1	IP6K2	inositol hexakisphosphate kinase 2 [Source:HGNC Symbol;Acc:HGNC:17313]
ENSSSCG00000040929	349017	1.00866	1	0.855944	1	0.54265	1	0.828703	1	0.849843	1	1.11017	1	0.87775	1	TPT1	Translationally-controlled tumor protein [Source:UniProtKB/Swiss-Prot;Acc:P61288]
ENSSSCG00000040931	407.467	-2.32242	0.0129624	-2.18545	0.0251702	1.44825	1	0.723359	1	-0.896232	1	-0.918174	1	-0.912384	1	SLC17A9	solute carrier family 17 member 9 [Source:HGNC Symbol;Acc:HGNC:16192]
ENSSSCG00000004507	962.933	2.09836	0.001049	2.1112	0.00051626	0.0660635	1	-0.611928	1	1.33334	1	1.08116	1	-0.905347	1	SMAD7	mothers against decapentaplegic homolog 7 [Source:RefSeq peptide;Acc:NP_001231104]
ENSSSCG00000040937	406.867	0.0955474	1	-0.19692	1	-0.0745878	1	-0.164386	1	-0.0975302	1	0.559429	1	-0.270609	1	ALKBH3	alkB homolog 3, alpha-ketoglutaratedependent dioxygenase [Source:HGNC Symbol;Acc:HGNC:30141]
ENSSSCG00000040939	1077.53	-0.272666	1	-0.788779	1	-1.2475	1	-0.806511	1	-1.10006	1	0.0483731	1	-0.309741	1
ENSSSCG00000004508	1272.4	0.19442	1	-0.0426165	1	0.124543	1	-0.0409991	1	0.0692565	1	-0.928748	1	-0.151013	1	DYM	dymeclin [Source:HGNC Symbol;Acc:HGNC:21317]
ENSSSCG00000040942	3797.47	0.3532	1	0.436564	1	-0.680148	1	-0.519943	1	-0.775707	1	0.486418	1	-0.581592	1		beta-1,4 N-acetylgalactosaminyltransferase 2 [Source:RefSeq peptide;Acc:NP_001231259]
ENSSSCG00000040943	1591.67	0.238919	1	0.327056	1	0.450789	1	0.331097	1	0.71801	1	0.821101	1	0.223214	1	DCTN5	dynactin subunit 5 [Source:HGNC Symbol;Acc:HGNC:24594]
ENSSSCG00000040944	3303	-0.215001	1	0.24791	1	-0.364515	1	-0.0546044	1	-0.346444	1	1.09843	1	0.896791	1	SKI	SKI proto-oncogene [Source:HGNC Symbol;Acc:HGNC:10896]
ENSSSCG00000040945	235.867	-0.114991	1	0.691996	1	0.283975	1	0.301939	1	-0.0217209	1	-1.92354	0.183917	-0.710881	1	ZFYVE21	zinc finger FYVE-type containing 21 [Source:HGNC Symbol;Acc:HGNC:20760]
ENSSSCG00000040946	134	-1.4767	1	-0.817067	1	-0.451617	1	-1.57469	1	-1.11174	1	-1.41702	1	-0.766531	1	EIF5A2	eukaryotic translation initiation factor 5A2 [Source:HGNC Symbol;Acc:HGNC:3301]
ENSSSCG00000040954	1252.2	-0.269605	1	-0.972148	1	-0.456133	1	-0.467395	1	-0.63801	1	-0.480843	1	-0.150841	1	CSTF3	cleavage stimulation factor subunit 3 [Source:RefSeq peptide;Acc:NP_001254773]
ENSSSCG00000040957	19320.5	1.16441	1	5.06758	4.94e-23	0.260133	1	0.421329	1	0.251382	1	0.123676	1	0.296905	1	CD52	CAMPATH-1 antigen precursor [Source:RefSeq peptide;Acc:NP_001244284]
ENSSSCG00000040959	1705	0.201884	1	-0.250369	1	-0.294985	1	-0.321292	1	-0.598374	1	-0.109262	1	-0.385722	1	ZNF131	zinc finger protein 131 [Source:HGNC Symbol;Acc:HGNC:12915]
ENSSSCG00000000473	864	-0.00110032	1	-0.0251371	1	0.239424	1	0.0725929	1	0.370248	1	-0.279309	1	-0.145616	1
ENSSSCG00000004510	1359.27	0.332635	1	0.798895	1	0.980746	1	0.908531	1	0.0980622	1	-0.262091	1	-0.0577971	1	ACAA2	3-ketoacyl-CoA thiolase, mitochondrial [Source:RefSeq peptide;Acc:NP_001161110]
ENSSSCG00000040967	448.533	-5.50339	0.589841	-2.69197	1	-4.03496	1	-4.1621	1	-3.39696	1	-14.2793	4.8e-07	-2.92401	1	NACC2	NACC family member 2 [Source:HGNC Symbol;Acc:HGNC:23846]
ENSSSCG00000040968	970.8	-0.151649	1	0.217534	1	0.178847	1	0.415231	1	-0.456913	1	0.915335	1	0.999824	1
ENSSSCG00000040974	581.4	-0.141443	1	0.405343	1	0.30294	1	0.460937	1	0.142254	1	-0.106783	1	0.202567	1
ENSSSCG00000040977	1101.87	-1.1751	1	-1.14095	1	-0.50972	1	0.181728	1	0.360892	1	-1.64897	0.150012	-1.33367	1	SNX8	sorting nexin 8 [Source:HGNC Symbol;Acc:HGNC:14972]
ENSSSCG00000040981	8100.13	0.688157	1	0.786481	1	0.239495	1	0.725826	1	0.575481	1	-0.725798	1	1.19307	1	GMFG	glia maturation factor gamma [Source:HGNC Symbol;Acc:HGNC:4374]
ENSSSCG00000004516	4545.4	-0.291086	1	-0.43107	1	-0.474471	1	-0.294625	1	-0.636991	1	0.255847	1	-0.151254	1	MBD1	methyl-CpG binding domain protein 1 [Source:HGNC Symbol;Acc:HGNC:6916]
ENSSSCG00000040984	1351.2	-0.123287	1	-0.207622	1	0.614398	1	0.353763	1	1.0193	1	0.0607328	1	-0.244772	1
ENSSSCG00000040986	28.8667	-7.84406	1	-7.53884	1	1.36487	NA	1.36487	1	1.36487	1	1.36487	1	-6.31325	1
ENSSSCG00000040989	22.6667	-3.37653	1	-2.90016	1	-1.77885	NA	-0.989134	1	-2.90824	1	-7.08103	0.00227364	-0.965575	1	GPRC5C	G protein-coupled receptor class C group 5 member C [Source:HGNC Symbol;Acc:HGNC:13309]
ENSSSCG00000004517	2300.93	-0.410567	1	-0.289327	1	-0.166748	1	0.199049	1	-0.123663	1	0.676503	1	-0.240993	1	CXXC1	CXXC finger protein 1 [Source:HGNC Symbol;Acc:HGNC:24343]
ENSSSCG00000004518	89.7333	-0.881735	1	-1.7285	1	0.825668	1	-0.547886	1	1.6909	1	4.20121	0.0121587	-2.2086	1
ENSSSCG00000004520	207.533	-0.405229	1	0.604959	1	3.5986	1	2.60927	1	-2.65078	1	-7.93938	1.14e-07	-1.07835	1	MAPK4	mitogen-activated protein kinase 4 [Source:HGNC Symbol;Acc:HGNC:6878]
ENSSSCG00000004522	8905.4	0.380169	1	-0.0076633	1	-0.420497	1	-0.639109	1	-0.257416	1	0.102028	1	0.564315	1	ME2	malic enzyme 2 [Source:HGNC Symbol;Acc:HGNC:6984]
ENSSSCG00000004524	2944.4	0.22908	1	-0.269739	1	-0.201637	1	-0.0883075	1	-0.14557	1	-0.634729	1	-0.437201	1	SMAD4	Mothers against decapentaplegic homolog 4 [Source:UniProtKB/Swiss-Prot;Acc:Q9GKQ9]
ENSSSCG00000004528	5657.67	0.0082886	1	-0.241737	1	0.479149	1	-0.499556	1	0.0836552	1	0.162725	1	-0.0182441	1	MBD2	methyl-CpG binding domain protein 2 [Source:HGNC Symbol;Acc:HGNC:6917]
ENSSSCG00000000475	45.4	0.865476	1	-1.08097	1	1.8846	1	2.21144	1	1.16633	1	-2.71377	0.467567	-2.54543	1	IRAK3	interleukin 1 receptor associated kinase 3 [Source:HGNC Symbol;Acc:HGNC:17020]
ENSSSCG00000004529	872.6	0.480851	1	0.155907	1	-0.647741	1	-0.559956	1	-0.584527	1	0.0316211	1	-0.15684	1	POLI	DNA polymerase iota [Source:HGNC Symbol;Acc:HGNC:9182]
ENSSSCG00000004531	309.467	-0.185451	1	-0.500176	1	-0.507388	1	-0.584137	1	-0.446071	1	0.189901	1	-1.56735	1	C18orf54	chromosome 18 open reading frame 54 [Source:HGNC Symbol;Acc:HGNC:13796]
ENSSSCG00000004535	977.2	-5.32063	1.02e-20	-6.11704	1.82e-29	0.847076	1	0.601923	1	0.440985	1	-6.2811	9.8e-32	-2.70155	0.0491941	TCF4	transcription factor 4 [Source:HGNC Symbol;Acc:HGNC:11634]
ENSSSCG00000004537	2517.2	-0.042376	1	-0.539309	1	0.505892	1	0.221861	1	0.563281	1	-0.308314	1	0.056032	1	TXNL1	thioredoxin-like protein 1 [Source:RefSeq peptide;Acc:NP_001231205]
ENSSSCG00000004538	1099.33	0.131038	1	-0.150135	1	-0.649042	1	-0.78009	1	-0.609014	1	-1.62154	0.0377004	-0.00877878	1	WDR7	WD repeat domain 7 [Source:HGNC Symbol;Acc:HGNC:13490]
ENSSSCG00000004541	1191.27	0.099114	1	0.852739	1	0.0200496	1	0.393604	1	0.517744	1	-0.757917	1	0.00693095	1	FECH	ferrochelatase, mitochondrial [Source:RefSeq peptide;Acc:NP_001163994]
ENSSSCG00000004542	4960.13	-0.148823	1	-0.0584174	1	-0.012627	1	-0.0013147	1	-0.0759236	1	0.13785	1	-0.202832	1	NARS	asparaginyl-tRNA synthetase [Source:HGNC Symbol;Acc:HGNC:7643]
ENSSSCG00000000477	103.267	0.58956	1	0.725379	1	-0.448305	1	-0.287166	1	-0.208761	1	-1.32254	1	-0.613338	1	HELB	DNA helicase B [Source:HGNC Symbol;Acc:HGNC:17196]
ENSSSCG00000004543	888.133	0.460962	1	0.197244	1	-0.165123	1	0.0872663	1	-0.0988126	1	0.88328	1	0.711571	1	MTFMT	methionyl-tRNA formyltransferase, mitochondrial [Source:RefSeq peptide;Acc:NP_001231755]
ENSSSCG00000004544	3589.27	0.953065	1	1.20483	1	0.79157	1	0.782158	1	0.886711	1	0.53339	1	0.527643	1	SPG21	maspardin [Source:RefSeq peptide;Acc:NP_001231858]
ENSSSCG00000004547	3034.07	0.0615086	1	1.2702	1	1.35006	1	0.251976	1	-0.470093	1	-1.21381	1	-0.903031	1
ENSSSCG00000004548	34.8667	-0.695848	1	-0.533311	1	0.905783	NA	0.181745	1	0.582048	1	4.34445	0.0314847	-2.46923	1	PIF1	PIF1 5'-to-3' DNA helicase [Source:HGNC Symbol;Acc:HGNC:26220]
ENSSSCG00000004550	2445.73	0.196873	1	0.49425	1	0.644963	1	1.0036	1	0.661542	1	-0.607432	1	0.266187	1	OAZ2	ornithine decarboxylase antizyme 2 isoform 1 [Source:RefSeq peptide;Acc:NP_001116467]
ENSSSCG00000004551	3004.4	0.943255	1	1.48284	1	-0.569544	1	-0.484043	1	-0.811982	1	0.579812	1	1.04454	1	ZNF609	zinc finger protein 609 [Source:HGNC Symbol;Acc:HGNC:29003]
ENSSSCG00000004552	995	0.693223	1	0.623478	1	0.487029	1	0.141893	1	0.204085	1	0.386413	1	0.0331989	1	TRIP4	thyroid hormone receptor interactor 4 [Source:HGNC Symbol;Acc:HGNC:12310]
ENSSSCG00000004554	1461.4	-2.03641	0.932542	-2.08083	0.614627	0.416912	1	-1.17218	1	2.46349	0.413525	7.20151	7.16e-13	-3.00824	0.284615	PCLAF	PCNA-associated factor [Source:RefSeq peptide;Acc:NP_001231926]
ENSSSCG00000000040	2786.4	1.3319	1	0.389302	1	-0.804876	1	0.386255	1	-0.847406	1	4.04094	9.41e-07	3.97236	0.00181232	2021-09-03	septin 3 [Source:HGNC Symbol;Acc:HGNC:10750]
ENSSSCG00000004556	2236.87	0.114396	1	0.276291	1	0.137757	1	0.135726	1	0.158578	1	-0.147051	1	0.144411	1
ENSSSCG00000004558	1032.67	0.629775	1	0.370131	1	-0.219618	1	-0.310172	1	-0.213097	1	0.0605825	1	0.0878005	1	CSNK1G1	casein kinase 1 gamma 1 [Source:HGNC Symbol;Acc:HGNC:2454]
ENSSSCG00000004561	4851.53	-0.127494	1	-0.136859	1	-1.09158	1	-1.2943	1	-2.06365	0.808727	-0.952749	1	-0.829579	1	HERC1	HECT and RLD domain containing E3 ubiquitin protein ligase family member 1 [Source:HGNC Symbol;Acc:HGNC:4867]
ENSSSCG00000004569	834.067	0.835395	1	-0.162366	1	0.186481	1	0.0528049	1	0.214149	1	-0.548785	1	1.56846	1	LACTB	serine beta-lactamase-like protein LACTB, mitochondrial [Source:RefSeq peptide;Acc:NP_001230291]
ENSSSCG00000004570	799.4	1.21287	1	0.875223	1	0.239555	1	0.448321	1	0.906287	1	1.54003	0.069992	0.357638	1	TPM1	tropomyosin alpha-1 chain [Source:RefSeq peptide;Acc:NP_001090952]
ENSSSCG00000004572	23.4	-2.37163	1	-1.60237	1	-2.08487	NA	-1.4276	1	-4.36956	0.398016	-0.936621	1	-3.41816	1
ENSSSCG00000004576	1557.33	1.40523	1	1.68717	0.973132	-1.68196	1	-2.96772	0.0092596	-1.09887	1	3.34982	6.8e-05	-2.15663	0.854034	RORA	RAR related orphan receptor A [Source:HGNC Symbol;Acc:HGNC:10258]
ENSSSCG00000004577	808	0.437708	1	-0.0289361	1	-0.602719	1	-0.273931	1	-0.377891	1	0.180252	1	0.015562	1	ICE2	interactor of little elongation complex ELL subunit 2 [Source:HGNC Symbol;Acc:HGNC:29885]
ENSSSCG00000004578	12049.1	-0.570723	1	0.157822	1	0.0751503	1	-1.26898	1	0.772188	1	-2.78191	0.000811555	-0.200943	1	ANXA2	annexin A2 [Source:RefSeq peptide;Acc:NP_001005726]
ENSSSCG00000004582	1386.07	0.290376	1	-0.0553813	1	0.011369	1	-0.580913	1	-0.281249	1	-0.54104	1	-0.235548	1	BNIP2	BCL2 interacting protein 2 [Source:HGNC Symbol;Acc:HGNC:1083]
ENSSSCG00000004583	1361.93	0.266858	1	-0.0720294	1	0.413425	1	0.232975	1	0.604745	1	0.297971	1	0.108743	1
ENSSSCG00000004584	43.2	-0.790596	1	3.74949	1	-0.188624	1	0.745164	1	-2.70405	1	-6.93377	0.00179429	-0.574158	1	GCNT3	glucosaminyl (N-acetyl) transferase 3, mucin type [Source:HGNC Symbol;Acc:HGNC:4205]
ENSSSCG00000004586	42	-1.73756	1	-4.12714	0.0145622	2.97086	1	-1.37036	1	-0.619263	1	-2.43378	0.53513	-3.58282	0.480793	FAM81A	family with sequence similarity 81 member A [Source:HGNC Symbol;Acc:HGNC:28379]
ENSSSCG00000021511	376	-0.366144	1	-1.32873	1	4.69469	2.47e-07	3.23877	0.00631681	2.86065	0.0231804	4.02912	2.17e-06	-2.32867	0.675298	GCSAM	germinal center-associated signaling and motility protein [Source:RefSeq peptide;Acc:NP_001231059]
ENSSSCG00000004588	439.733	-1.61351	1	-1.53897	1	0.66504	1	-1.13899	1	2.42595	0.278723	4.92066	1.85e-07	-3.4485	0.0238994	CCNB2	G2/mitotic-specific cyclin-B2 [Source:RefSeq peptide;Acc:NP_001107754]
ENSSSCG00000004589	1376.8	0.0610489	1	-0.841488	1	-1.15581	1	-1.15757	1	-1.64179	1	-0.622257	1	-0.663549	1	RNF111	ring finger protein 111 [Source:HGNC Symbol;Acc:HGNC:17384]
ENSSSCG00000004592	3662.87	-0.127736	1	-0.679789	1	-0.943941	1	-0.848496	1	-1.26607	1	-1.00101	1	-0.617716	1	SLTM	SAFB like transcription modulator [Source:HGNC Symbol;Acc:HGNC:20709]
ENSSSCG00000000483	396.933	-0.232379	1	-0.496193	1	-0.635976	1	-0.8317	1	-0.602008	1	1.14247	1	-1.03139	1
ENSSSCG00000004595	3896.67	0.456017	1	0.252156	1	-0.47032	1	-0.260925	1	-0.14754	1	-1.35977	0.466009	-0.534601	1	ADAM10	disintegrin and metalloproteinase domain-containing protein 10 precursor [Source:RefSeq peptide;Acc:NP_001124003]
ENSSSCG00000004597	141.333	0	1	-1.35582	1	-3.61732	1	-1.35582	1	0	1	-12.4716	0.152607	0	1	AQP9	aquaporin-9 [Source:RefSeq peptide;Acc:NP_001106154]
ENSSSCG00000004600	3280.6	-0.748418	1	-0.255362	1	-0.245847	1	-0.136644	1	-1.86832	0.278909	-0.624596	1	-2.22797	0.154256	TCF12	transcription factor 12 [Source:HGNC Symbol;Acc:HGNC:11623]
ENSSSCG00000004601	42.9333	-2.28677	1	-3.96488	0.0166874	-0.301123	1	-0.499919	1	0.476475	1	2.12596	1	-3.22752	0.707608	MNS1	meiosis specific nuclear structural 1 [Source:HGNC Symbol;Acc:HGNC:29636]
ENSSSCG00000004602	158	-3.79817	0.012935	-4.35716	0.000719529	0.130698	1	1.50558	1	0.0881813	1	-0.813076	1	-0.950625	1	TEX9	testis-expressed sequence 9 protein [Source:RefSeq peptide;Acc:NP_001231528]
ENSSSCG00000004603	2128.6	-0.299629	1	-0.971937	1	-1.2542	1	-1.34288	1	-1.08506	1	-0.939737	1	-1.12933	1	RFX7	regulatory factor X7 [Source:HGNC Symbol;Acc:HGNC:25777]
ENSSSCG00000004607	37.3333	2.33814	1	6.61701	0.0205969	-0.645918	1	-3.61275	0.538209	0.990792	1	1.08537	1	6.85905	0.312486	PYGO1	pygopus family PHD finger 1 [Source:HGNC Symbol;Acc:HGNC:30256]
ENSSSCG00000004610	4015	0.687625	1	0.57062	1	0.257431	1	-0.161481	1	0.0341435	1	-2.40763	1.36e-09	-0.114057	1	CCPG1	cell cycle progression protein 1 [Source:RefSeq peptide;Acc:NP_001230230]
ENSSSCG00000004612	3327.33	1.53732	0.861141	1.97491	0.0318925	-0.151501	1	-0.622271	1	1.10922	1	2.69132	4.04e-06	-0.176368	1	RAB27A	Ras-related protein Rab-27A [Source:UniProtKB/Swiss-Prot;Acc:Q4LE85]
ENSSSCG00000004617	1906.6	-0.211511	1	-2.09465	0.307595	-0.575755	1	-0.624456	1	-0.358723	1	-0.308307	1	-0.803372	1	FAM214A	family with sequence similarity 214 member A [Source:HGNC Symbol;Acc:HGNC:25609]
ENSSSCG00000004620	4297.33	0.132533	1	-0.116772	1	-0.00957235	1	-0.308223	1	0.0170989	1	-0.544046	1	-0.725542	1	MYO5A	cAMP-regulated phosphoprotein 19 [Source:UniProtKB/Swiss-Prot;Acc:Q712U6]
ENSSSCG00000004622	128.933	-1.35049	1	-0.750806	1	-0.862695	1	-1.15851	1	-0.189183	1	-1.44794	1	0.428506	1	GNB5	G protein subunit beta 5 [Source:HGNC Symbol;Acc:HGNC:4401]
ENSSSCG00000000486	2205.67	0.734701	1	0.495767	1	-0.15736	1	0.21531	1	0.187131	1	1.74626	0.00905112	0.241465	1	NUP107	nucleoporin 107 [Source:HGNC Symbol;Acc:HGNC:29914]
ENSSSCG00000004624	1349.53	0.24534	1	-0.211692	1	-0.470745	1	-1.2742	1	0.187471	1	-0.568522	1	-0.727898	1
ENSSSCG00000004625	1561.6	0.662321	1	0.577585	1	0.0811545	1	-0.171091	1	-0.0443649	1	0.8666	1	-0.685546	1	LEO1	LEO1 homolog, Paf1/RNA polymerase II complex component [Source:HGNC Symbol;Acc:HGNC:30401]
ENSSSCG00000004626	4509	0.0988328	1	0.12903	1	-0.116469	1	-0.694888	1	-0.0716497	1	-0.0989868	1	-0.701285	1	TMOD3	tropomodulin-3 [Source:RefSeq peptide;Acc:NP_999459]
ENSSSCG00000004629	229.2	2.23155	0.35597	1.61816	1	-0.123635	1	-0.785429	1	3.40706	0.00218538	11.01	1.94e-09	2.07798	1	LYSMD2	LysM domain containing 2 [Source:HGNC Symbol;Acc:HGNC:28571]
ENSSSCG00000004634	716.467	-0.309753	1	-1.36386	1	-1.50496	1	-1.58444	1	-1.90135	1	-0.921337	1	-0.702805	1	AP4E1	adaptor related protein complex 4 epsilon 1 subunit [Source:HGNC Symbol;Acc:HGNC:573]
ENSSSCG00000004635	2366.27	0.169445	1	-0.227503	1	0.147389	1	-0.267728	1	-0.00797001	1	-0.600984	1	-0.28981	1	SPPL2A	signal peptide peptidase like 2A [Source:HGNC Symbol;Acc:HGNC:30227]
ENSSSCG00000000487	348.267	1.12708	1	1.00198	1	-0.141891	1	-0.46458	1	1.22753	1	2.10913	0.0718319	-1.26136	1	SLC35E3	solute carrier family 35 member E3 [Source:HGNC Symbol;Acc:HGNC:20864]
ENSSSCG00000004636	3633.67	0.0187781	1	-0.721317	1	-0.949433	1	-1.00569	1	-1.10279	1	-0.472877	1	-0.357941	1	TRPM7	transient receptor potential cation channel subfamily M member 7 [Source:HGNC Symbol;Acc:HGNC:17994]
ENSSSCG00000004639	2461	-0.718879	1	-0.924669	1	-0.576418	1	-0.795741	1	-1.07481	1	-1.19524	1	-0.44768	1	USP8	ubiquitin specific peptidase 8 [Source:HGNC Symbol;Acc:HGNC:12631]
ENSSSCG00000004644	41	-7.48598	0.00468188	-2.10578	1	-1.68457	1	-2.18024	1	-1.78634	1	-0.249069	1	-1.10067	1	HDC	histidine decarboxylase [Source:HGNC Symbol;Acc:HGNC:4855]
ENSSSCG00000004645	705.933	0.158692	1	-0.258705	1	0.0582734	1	0.0430058	1	-0.0102682	1	0.617764	1	-0.68382	1	GABPB1	GA binding protein transcription factor beta subunit 1 [Source:HGNC Symbol;Acc:HGNC:4074]
ENSSSCG00000027941	157.733	2.82034	0.51733	8.78619	7.58e-05	4.70439	0.0373009	-1.40743	1	8.78619	0.000243887	2.46699	0.448447	-4.22334	0.118149	LSAMP	limbic system-associated membrane protein precursor [Source:RefSeq peptide;Acc:NP_001231626]
ENSSSCG00000004647	432.8	1.32745	1	0.614728	1	0.206821	1	0.493252	1	0.300644	1	0.807828	1	0.93702	1	DTWD1	DTW domain containing 1 [Source:HGNC Symbol;Acc:HGNC:30926]
ENSSSCG00000004651	602.867	-0.289748	1	-0.457693	1	0.200481	1	-0.135375	1	0.00480618	1	-0.921818	1	0.138559	1	GALK2	galactokinase 2 [Source:HGNC Symbol;Acc:HGNC:4119]
ENSSSCG00000000488	2004.87	-0.350743	1	-0.467208	1	-0.335446	1	-0.438702	1	-0.266632	1	-0.0579148	1	-0.635309	1	MDM2	E3 ubiquitin-protein ligase Mdm2 [Source:RefSeq peptide;Acc:NP_001098773]
ENSSSCG00000004652	3502	0.428183	1	-0.348157	1	0.167913	1	0.0591406	1	0.314302	1	-0.565026	1	-0.024218	1	COPS2	COP9 signalosome complex subunit 2 [Source:RefSeq peptide;Acc:NP_001098771]
ENSSSCG00000004653	1754.73	-0.179515	1	-0.779574	1	-0.909224	1	-1.0866	1	-1.50536	1	-1.32994	1	-0.837955	1	SECISBP2L	selenocysteine insertion sequence-binding protein 2-like [Source:RefSeq peptide;Acc:NP_001193270]
ENSSSCG00000004656	198.067	-0.225717	1	0.814245	1	0.784603	1	1.65477	1	-0.164257	1	-0.701807	1	0.211845	1
ENSSSCG00000004657	288.933	0.0317635	1	-0.355054	1	-0.110775	1	-0.659805	1	-0.230043	1	1.66538	1	-0.368388	1	CEP152	centrosomal protein 152 [Source:HGNC Symbol;Acc:HGNC:29298]
ENSSSCG00000004658	40	-1.98108	1	1.70861	1	-0.584371	1	0.107652	1	-0.401049	1	-1.02008	1	-1.78115	1	FBN1	fibrillin-1 precursor [Source:RefSeq peptide;Acc:NP_001001771]
ENSSSCG00000004661	165.8	-0.908884	1	-0.595382	1	-0.899682	1	-1.33281	1	0.429816	1	0.272902	1	-2.80252	0.504399	MYEF2	myelin expression factor 2 [Source:HGNC Symbol;Acc:HGNC:17940]
ENSSSCG00000032343	226.867	3.59978	0.00341468	4.32752	3.51e-05	4.75301	2.14e-05	3.47879	0.0219203	4.0052	0.000713842	1.74484	0.90055	-1.42287	1
ENSSSCG00000004666	3517.93	1.01243	1	0.948643	1	1.58722	1	0.256176	1	1.25526	1	-1.10473	1	1.52459	1		sulfide:quinone oxidoreductase, mitochondrial [Source:RefSeq peptide;Acc:NP_001231167]
ENSSSCG00000000492	4033.13	-6.05869	0.00161284	-4.45705	0.0600298	-0.10817	1	0.708851	1	0.979907	1	-9.90836	5.9e-11	-1.48153	1	LYZ	lysozyme C-3 precursor [Source:RefSeq peptide;Acc:NP_999557]
ENSSSCG00000004668	782.8	1.73926	0.191471	1.75179	0.119944	-0.288348	1	0.418428	1	0.497092	1	0.803561	1	1.06652	1	SLC30A4	zinc transporter 4 [Source:RefSeq peptide;Acc:NP_001124444]
ENSSSCG00000004670	1213.47	-0.00166044	1	-1.29556	1	1.95164	1	0.210315	1	2.18766	0.40392	-2.26847	0.0832755	2.099	1	C15orf48	chromosome 15 open reading frame 48 [Source:HGNC Symbol;Acc:HGNC:29898]
ENSSSCG00000004671	209.867	-0.142756	1	-0.541477	1	-0.604271	1	-0.426311	1	-0.703789	1	-0.503577	1	-0.124976	1	SPATA5L1	spermatogenesis-associated protein 5-like protein 1 [Source:RefSeq peptide;Acc:NP_001171382]
ENSSSCG00000004663	916.067	2.02597	1	7.359	1.44e-06	4.75491	0.00520829	3.92795	0.0633808	5.37657	0.000264481	3.28284	0.0524589	-4.90131	0.013976	SEMA6D	semaphorin 6D [Source:HGNC Symbol;Acc:HGNC:16770]
ENSSSCG00000004678	114.2	-11.535	8.67e-05	-12.1108	1.47e-05	-1.95881	1	-4.83694	1	-3.97809	1	-4.10116	0.651811	-6.73213	0.480982	DUOX2	dual oxidase 2 precursor [Source:RefSeq peptide;Acc:NP_999164]
ENSSSCG00000000493	778.4	-1.06733	1	-1.35047	1	-1.23403	1	-1.20209	1	-1.30727	1	-1.09951	1	-0.93711	1	FRS2	fibroblast growth factor receptor substrate 2 [Source:RefSeq peptide;Acc:NP_001230138]
ENSSSCG00000004679	136.733	-0.792375	1	-0.369158	1	-0.404522	1	0.508961	1	0.272963	1	-2.66274	0.0759554	1.01841	1	SORD	sorbitol dehydrogenase [Source:RefSeq peptide;Acc:NP_001231091]
ENSSSCG00000004684	3740.13	0.0895699	1	-0.433967	1	-0.611448	1	-0.518913	1	-0.758531	1	-0.620272	1	-0.381963	1	SPG11	SPG11, spatacsin vesicle trafficking associated [Source:HGNC Symbol;Acc:HGNC:11226]
ENSSSCG00000004687	213857	0.481888	1	0.782707	1	0.224118	1	0.23995	1	0.450751	1	0.887113	1	0.651218	1	B2M	Beta-2-microglobulin [Source:UniProtKB/Swiss-Prot;Acc:Q07717]
ENSSSCG00000004691	1093.2	0.116958	1	0.111551	1	0.407351	1	0.013758	1	0.236293	1	0.00127165	1	-0.0488823	1	EIF3J	eukaryotic translation initiation factor 3 subunit J [Source:HGNC Symbol;Acc:HGNC:3270]
ENSSSCG00000004695	1654.67	-0.0887826	1	-1.14773	1	-0.244164	1	-0.0351253	1	-0.431621	1	2.26705	0.0274383	-0.139054	1	WDR76	WD repeat domain 76 [Source:HGNC Symbol;Acc:HGNC:25773]
ENSSSCG00000004698	82.8667	-2.50884	1	-4.51594	0.00660282	-0.850765	1	-1.18521	1	-0.496215	1	2.00248	1	0.79276	1	SERINC4	serine incorporator 4 [Source:HGNC Symbol;Acc:HGNC:32237]
ENSSSCG00000004699	1108.87	-5.24691	1.06e-09	-6.93883	4.07e-19	-0.849432	1	-0.87927	1	-1.72601	1	1.5803	1	-0.885931	1	ELL3	elongation factor for RNA polymerase II 3 [Source:HGNC Symbol;Acc:HGNC:23113]
ENSSSCG00000000496	11156.9	0.3532	1	-0.0304416	1	0.666828	1	0.742902	1	0.791959	1	0.67464	1	0.64545	1	CCT2	T-complex protein 1 subunit beta [Source:RefSeq peptide;Acc:NP_001163991]
ENSSSCG00000004700	21490.5	0.717223	1	0.653352	1	0.471499	1	0.0285449	1	0.614431	1	0.296318	1	0.086429	1	PDIA3	protein disulfide-isomerase A3 precursor [Source:RefSeq peptide;Acc:NP_001182041]
ENSSSCG00000004701	222.733	0.2137	1	-0.647277	1	-0.417182	1	0.102966	1	-0.463409	1	0.890206	1	0.560202	1		cation channel sperm-associated protein 2 [Source:RefSeq peptide;Acc:NP_001231199]
ENSSSCG00000004704	543.667	-0.185659	1	-0.755063	1	-0.649075	1	-0.574588	1	-0.59361	1	0.325969	1	0.0139379	1	PPIP5K1	diphosphoinositol pentakisphosphate kinase 1 [Source:HGNC Symbol;Acc:HGNC:29023]
ENSSSCG00000004705	46.3333	0.580097	1	1.50158	1	-1.65711	1	-2.49961	1	1.26232	1	-0.143968	1	-3.73289	0.7543	MAP1A	microtubule associated protein 1A [Source:HGNC Symbol;Acc:HGNC:6835]
ENSSSCG00000004708	540.933	0.254046	1	-0.110452	1	0.160764	1	-0.0651939	1	0.155745	1	0.43922	1	-0.332484	1	TUBGCP4	tubulin gamma complex associated protein 4 [Source:HGNC Symbol;Acc:HGNC:16691]
ENSSSCG00000004709	97.2667	0.276509	1	-0.310389	1	-0.899853	1	-0.424327	1	-0.732578	1	-0.261114	1	-0.775499	1
ENSSSCG00000004710	475.733	0.435419	1	-0.303279	1	-0.0708618	1	-0.161253	1	-0.46806	1	0.609165	1	-0.00278853	1	ADAL	adenosine deaminase like [Source:HGNC Symbol;Acc:HGNC:31853]
ENSSSCG00000004711	205.6	0.442975	1	0.362031	1	0.759658	1	0.873508	1	0.863503	1	1.50078	1	0.769684	1	LCMT2	leucine carboxyl methyltransferase 2 [Source:HGNC Symbol;Acc:HGNC:17558]
ENSSSCG00000000045	1515.67	-0.143459	1	0.0129217	1	0.320517	1	0.336723	1	0.187139	1	0.510981	1	0.263318	1	NDUFA6	NADH dehydrogenase [Source:RefSeq peptide;Acc:NP_001172107]
ENSSSCG00000004714	96.5333	-0.814418	1	-0.402472	1	-0.676538	1	-0.196829	1	-0.157286	1	0.473639	1	-0.0537162	1	EPB42	erythrocyte membrane protein band 4.2 [Source:HGNC Symbol;Acc:HGNC:3381]
ENSSSCG00000004716	595.867	0.511532	1	-0.261156	1	0.0299679	1	-0.232224	1	-0.733136	1	0.654781	1	0.468971	1	TMEM62	transmembrane protein 62 [Source:HGNC Symbol;Acc:HGNC:26269]
ENSSSCG00000004717	2178.53	0.142014	1	-0.451927	1	-0.652072	1	-0.727942	1	-0.889875	1	0.0893907	1	-0.339618	1	UBR1	ubiquitin protein ligase E3 component n-recognin 1 [Source:HGNC Symbol;Acc:HGNC:16808]
ENSSSCG00000004718	282.067	-0.0615056	1	-1.23104	1	-1.67776	1	-1.63636	1	-2.0891	1	-0.904033	1	-0.783988	1	TTBK2	tau tubulin kinase 2 [Source:HGNC Symbol;Acc:HGNC:19141]
ENSSSCG00000004719	688.667	-0.134458	1	-0.272657	1	-1.00123	1	-0.572504	1	-0.778857	1	1.11874	1	-0.310583	1	CDAN1	codanin 1 [Source:HGNC Symbol;Acc:HGNC:1713]
ENSSSCG00000004725	1149.4	0.0602236	1	-0.246677	1	-0.832561	1	-0.635077	1	-1.02683	1	-0.0810985	1	-0.723737	1	ZNF106	zinc finger protein 106 [Source:HGNC Symbol;Acc:HGNC:12886]
ENSSSCG00000004726	948.333	-0.761874	1	-1.03183	1	0.254211	1	-0.0204448	1	0.0608878	1	-1.63344	0.0762403	-0.165609	1	LRRC57	leucine-rich repeat-containing protein 57 [Source:RefSeq peptide;Acc:NP_001231740]
ENSSSCG00000004728	776.333	-1.92666	1	-4.45123	1	-4.82884	1	-2.36615	1	-3.77246	1	-15.1687	0.000137106	0	1	CAPN3	calpain 3 [Source:HGNC Symbol;Acc:HGNC:1480]
ENSSSCG00000000500	1347.93	3.06294	4.31e-05	1.58284	0.91969	-1.08174	1	-0.376382	1	2.0414	0.244339	3.94539	1.68e-10	3.18993	0.00272252	RAB3IP	RAB3A interacting protein [Source:HGNC Symbol;Acc:HGNC:16508]
ENSSSCG00000004729	497.8	0.130506	1	-0.57314	1	-1.47058	1	-0.143129	1	-0.949432	1	-0.413345	1	0.802701	1	GANC	glucosidase alpha, neutral C [Source:HGNC Symbol;Acc:HGNC:4139]
ENSSSCG00000004730	2038.93	0.120656	1	-0.0721877	1	-0.603849	1	-0.200984	1	-0.519504	1	-1.26288	0.738294	-0.287777	1	TMEM87A	transmembrane protein 87A [Source:HGNC Symbol;Acc:HGNC:24522]
ENSSSCG00000004731	3613.13	0.186185	1	0.0859802	1	-0.448188	1	-0.286879	1	-0.357579	1	-0.450083	1	0.0728935	1	VPS39	VPS39, HOPS complex subunit [Source:HGNC Symbol;Acc:HGNC:20593]
ENSSSCG00000004736	45.4667	-7.14879	0.0831362	-4.69591	0.643154	0	1	-3.00702	1	-3.3726	1	-10.6602	0.000141781	-3.53836	1	SPTBN5	spectrin beta, non-erythrocytic 5 [Source:HGNC Symbol;Acc:HGNC:15680]
ENSSSCG00000004737	717.467	-0.253159	1	-0.396479	1	-0.367503	1	0.0654079	1	-1.12114	1	-0.323363	1	0.307914	1	PLA2G4B	cytosolic phospholipase A2 beta [Source:RefSeq peptide;Acc:NP_001191329]
ENSSSCG00000004738	1252.8	0.506187	1	0.801132	1	-0.284737	1	0.181773	1	0.435049	1	0.728033	1	0.776513	1	MAPKBP1	mitogen-activated protein kinase binding protein 1 [Source:HGNC Symbol;Acc:HGNC:29536]
ENSSSCG00000004739	3178.33	0.162635	1	-0.775991	1	-1.29215	1	-1.14774	1	-1.98078	1	-0.249946	1	-0.527733	1	MGA	MGA, MAX dimerization protein [Source:HGNC Symbol;Acc:HGNC:14010]
ENSSSCG00000004744	36.9333	-6.49495	0.0294835	-5.56958	0.0853774	-4.30864	1	-4.09982	1	-0.982938	1	-8.51075	0.000177494	-4.73403	0.746302	TYRO3	TYRO3 protein tyrosine kinase [Source:HGNC Symbol;Acc:HGNC:12446]
ENSSSCG00000000502	3174.13	0.366259	1	0.313466	1	-0.188475	1	-0.088524	1	-0.19612	1	0.518039	1	-0.52282	1	CNOT2	CCR4-NOT transcription complex subunit 2 [Source:RefSeq peptide;Acc:NP_001230346]
ENSSSCG00000004745	1867.53	0.0578457	1	-0.218155	1	-0.349373	1	-0.0730421	1	-0.60328	1	0.491665	1	0.2001	1	RPAP1	RNA polymerase II associated protein 1 [Source:HGNC Symbol;Acc:HGNC:24567]
ENSSSCG00000004746	64.6	-6.45743	0.0212025	-7.8447	0.00077228	1.46883	1	0	1	-1.38695	1	-5.01803	0.0886265	-1.97013	1	ITPKA	inositol-trisphosphate 3-kinase A [Source:HGNC Symbol;Acc:HGNC:6178]
ENSSSCG00000004747	3121.33	0.317484	1	0.322831	1	-0.1082	1	-0.260432	1	-0.12659	1	0.297221	1	-0.419728	1	RTF1	RTF1 homolog, Paf1/RNA polymerase II complex component [Source:HGNC Symbol;Acc:HGNC:28996]
ENSSSCG00000004748	715.533	0.159522	1	-0.0881656	1	0.32365	1	0.0465983	1	0.631755	1	0.111103	1	0.238304	1	NDUFAF1	NADH:ubiquinone oxidoreductase complex assembly factor 1 [Source:HGNC Symbol;Acc:HGNC:18828]
ENSSSCG00000004750	216.8	-0.130005	1	0.00623413	1	-0.0304083	1	-0.514157	1	1.18219	1	5.05905	3.84e-08	-1.44718	1	OIP5	Opa interacting protein 5 [Source:HGNC Symbol;Acc:HGNC:20300]
ENSSSCG00000004751	3128.47	-0.0909581	1	-0.112749	1	0.337695	1	-0.112186	1	0.109527	1	-1.06311	1	0.525823	1	CHP1	calcineurin like EF-hand protein 1 [Source:HGNC Symbol;Acc:HGNC:17433]
ENSSSCG00000004752	108.333	-0.162583	1	-0.596716	1	-0.260542	1	0.544087	1	-0.975131	1	0.0166644	1	0.706622	1	EXD1	exonuclease 3'-5' domain containing 1 [Source:HGNC Symbol;Acc:HGNC:28507]
ENSSSCG00000004753	1718.33	0.308117	1	-0.137406	1	-0.417354	1	-0.444135	1	-0.736798	1	-0.2063	1	-0.081951	1	INO80	INO80 complex subunit [Source:HGNC Symbol;Acc:HGNC:26956]
ENSSSCG00000004757	316.467	-0.301121	1	0.124946	1	0.514582	1	0.128728	1	0.156893	1	-0.577262	1	-0.0399823	1	VPS18	VPS18, CORVET/HOPS core subunit [Source:HGNC Symbol;Acc:HGNC:15972]
ENSSSCG00000000504	34	-0.966609	1	1.11553	1	-0.471777	NA	0.638804	1	5.08575	0.445679	-2.20289	1	-5.64414	0.061145	PTPRB	protein tyrosine phosphatase, receptor type B [Source:HGNC Symbol;Acc:HGNC:9665]
ENSSSCG00000004761	483.933	0.55938	1	0.762002	1	0.277857	1	0.577507	1	0.24381	1	1.82851	0.0597906	0.660097	1	ZFYVE19	zinc finger FYVE-type containing 19 [Source:HGNC Symbol;Acc:HGNC:20758]
ENSSSCG00000004762	984.733	0.46748	1	0.448559	1	0.158979	1	0.818516	1	0.0699485	1	1.64628	0.234783	0.787906	1	DNAJC17	DnaJ heat shock protein family (Hsp40) member C17 [Source:HGNC Symbol;Acc:HGNC:25556]
ENSSSCG00000004765	248.933	0.862928	1	0.595973	1	0.0417321	1	0.0896709	1	0.207736	1	1.29895	1	-0.245384	1	RMDN3	regulator of microtubule dynamics 3 [Source:HGNC Symbol;Acc:HGNC:25550]
ENSSSCG00000004766	245.267	-1.54441	1	-1.29277	1	0.683571	1	-0.443651	1	1.35852	1	5.16231	1.87e-06	-2.36274	0.970002		DNA repair protein RAD51 homolog 1 [Source:RefSeq peptide;Acc:NP_001116653]
ENSSSCG00000004771	248.6	-0.0981154	1	1.13629	1	1.07951	1	0.847581	1	0.859722	1	-0.623177	1	0.76929	1	CHST14	carbohydrate sulfotransferase 14 [Source:HGNC Symbol;Acc:HGNC:24464]
ENSSSCG00000004772	1753	0.080504	1	0.406513	1	-0.25255	1	-0.239597	1	-0.420376	1	0.402559	1	-0.0931809	1	BAHD1	bromo adjacent homology domain containing 1 [Source:HGNC Symbol;Acc:HGNC:29153]
ENSSSCG00000000509	3728.2	-0.653686	1	-1.07589	1	-1.23916	1	-1.19897	1	-1.13567	1	0.225985	1	-0.08071	1	ZFC3H1	zinc finger C3H1-type containing [Source:HGNC Symbol;Acc:HGNC:28328]
ENSSSCG00000004774	2300.6	0.0802984	1	0.301003	1	-0.0975072	1	-0.0759158	1	-0.570168	1	0.264519	1	0.161642	1	IVD	isovaleryl-CoA dehydrogenase, mitochondrial [Source:RefSeq peptide;Acc:NP_001161107]
ENSSSCG00000004775	788.733	-0.125799	1	-0.318132	1	0.291048	1	-0.264678	1	-0.388753	1	2.03785	0.0121023	-1.41725	1	KNSTRN	kinetochore localized astrin/SPAG5 binding protein [Source:HGNC Symbol;Acc:HGNC:30767]
ENSSSCG00000004779	3478.2	-0.0345338	1	0.0212802	1	-0.037294	1	1.14292	1	3.36353	0.00137374	-2.82073	0.0081971	2.82404	0.215665	PLCB2	phospholipase C beta 2 [Source:HGNC Symbol;Acc:HGNC:9055]
ENSSSCG00000004782	618.267	-2.1059	0.372241	-2.16269	0.211178	0.374614	1	-1.46754	1	1.40731	1	4.37748	5.74e-07	-3.68294	0.00304133	BUB1B	BUB1 mitotic checkpoint serine/threonine kinase B [Source:HGNC Symbol;Acc:HGNC:1149]
ENSSSCG00000004785	2788.53	0.0432974	1	0.0589677	1	0.20885	1	0.231814	1	0.660307	1	0.202388	1	-0.164276	1	SRP14	signal recognition particle 14 [Source:HGNC Symbol;Acc:HGNC:11299]
ENSSSCG00000004789	764.867	1.32761	1	2.20839	0.897989	-2.1916	1	-3.12866	0.0884569	1.72111	1	-8.38926	6.32e-26	1.50026	1	THBS1	thrombospondin-1 precursor [Source:RefSeq peptide;Acc:NP_001231465]
ENSSSCG00000000510	1350.07	0.674803	1	0.480033	1	0.39252	1	0.0745569	1	0.653159	1	0.604906	1	-0.0689461	1	TMEM19	transmembrane protein 19 [Source:HGNC Symbol;Acc:HGNC:25605]
ENSSSCG00000004791	9877.73	1.03842	1	0.487938	1	-0.0885891	1	0.141818	1	-0.130792	1	7.14386	3.24e-71	1.19812	1	RASGRP1	RAS guanyl releasing protein 1 [Source:HGNC Symbol;Acc:HGNC:9878]
ENSSSCG00000004792	649.6	-0.143783	1	0.417411	1	0.147323	1	-0.00751981	1	0.367692	1	-0.246615	1	-0.744609	1	FAM98B	family with sequence similarity 98 member B [Source:HGNC Symbol;Acc:HGNC:26773]
ENSSSCG00000004799	333.733	0.893341	1	0.204492	1	-0.0357205	1	0.13165	1	0.0413871	1	1.28935	1	0.450474	1	ZNF770	zinc finger protein 770 [Source:HGNC Symbol;Acc:HGNC:26061]
ENSSSCG00000004802	2346.27	0.358871	1	-0.254205	1	-0.397454	1	-0.495366	1	-0.572696	1	0.319053	1	-0.389498	1	AQR	aquarius intron-binding spliceosomal factor [Source:HGNC Symbol;Acc:HGNC:29513]
ENSSSCG00000004806	357.6	-0.60542	1	-0.777383	1	0.123889	1	-0.849894	1	0.877507	1	1.01139	1	-2.83329	0.570584
ENSSSCG00000004807	1878.33	0.831066	1	1.4525	1	1.66704	1	2.08003	1	0.169998	1	6.84961	4.6e-18	-1.18313	1	SCG5	neuroendocrine protein 7B2 precursor [Source:RefSeq peptide;Acc:NP_001098757]
ENSSSCG00000000512	1145.87	0.0413023	1	-0.27126	1	-0.160757	1	-0.173556	1	0.00255098	1	-0.17208	1	-0.230723	1	TBC1D15	TBC1 domain family member 15 [Source:HGNC Symbol;Acc:HGNC:25694]
ENSSSCG00000004814	1502.8	0.567593	1	0.403971	1	0.211554	1	0.419646	1	0.16217	1	0.0584209	1	0.247132	1	LRRC28	leucine rich repeat containing 28 [Source:HGNC Symbol;Acc:HGNC:28355]
ENSSSCG00000004820	552	0.519884	1	0.00268343	1	0.134624	1	0.42791	1	0.0818519	1	0.0474415	1	0.229547	1	LINS1	lines homolog 1 [Source:HGNC Symbol;Acc:HGNC:30922]
ENSSSCG00000004821	582.867	0.0331365	1	-0.681655	1	-0.352381	1	-0.416128	1	-0.431541	1	-1.2723	1	-0.376573	1	ASB7	ankyrin repeat and SOCS box containing 7 [Source:HGNC Symbol;Acc:HGNC:17182]
ENSSSCG00000004823	907.933	-5.20889	5.78e-08	-5.579	1.23e-09	0.540544	1	0.457187	1	1.63006	1	-6.07355	5.02e-12	-0.981137	1	LRRK1	leucine rich repeat kinase 1 [Source:HGNC Symbol;Acc:HGNC:18608]
ENSSSCG00000004825	1319.07	0.980802	1	0.648005	1	0.738277	1	0.117642	1	0.879355	1	-1.88751	0.0403621	-1.71846	0.953194	CHSY1	chondroitin sulfate synthase 1 [Source:HGNC Symbol;Acc:HGNC:17198]
ENSSSCG00000004826	1109.47	-0.844763	1	-0.372655	1	0.669294	1	-0.0673462	1	0.182529	1	-1.60856	0.454353	-0.607678	1	SELENOS	Selenoprotein S [Source:UniProtKB/Swiss-Prot;Acc:F1SR90]
ENSSSCG00000004830	605	2.02163	0.545419	10.3816	2.67e-09	0.37894	1	-0.653497	1	-0.828629	1	-0.320285	1	2.82943	0.180916
ENSSSCG00000004832	2513.8	0.472942	1	0.0971828	1	-0.00106488	1	-0.23907	1	-0.394307	1	-0.123919	1	-0.314222	1	UBE3A	ubiquitin-protein ligase E3A isoform 1 [Source:RefSeq peptide;Acc:NP_001230110]
ENSSSCG00000004840	66.8	2.46995	1	4.11515	0.110929	1.36169	1	1.89048	1	0.549875	1	9.96416	2.11e-05	1.61912	1	OTUD7A	OTU deubiquitinase 7A [Source:HGNC Symbol;Acc:HGNC:20718]
ENSSSCG00000004844	2011.07	0.343442	1	0.197281	1	-0.354379	1	-0.310264	1	-0.797261	1	-0.881673	1	-0.0182965	1	MTMR10	myotubularin related protein 10 [Source:HGNC Symbol;Acc:HGNC:25999]
ENSSSCG00000004845	799.2	0.92228	1	0.547082	1	-0.0304184	1	0.534441	1	0.0465678	1	1.44347	0.716462	1.12367	1	FAN1	FANCD2 and FANCI associated nuclease 1 [Source:HGNC Symbol;Acc:HGNC:29170]
ENSSSCG00000004847	997.8	0.51195	1	0.0384437	1	-0.23193	1	-0.290257	1	-0.237498	1	0.286044	1	0.377522	1	MPHOSPH10	M-phase phosphoprotein 10 [Source:HGNC Symbol;Acc:HGNC:7213]
ENSSSCG00000004854	300.4	0.471624	1	-0.359211	1	0.935359	1	0.456054	1	2.4662	0.00841127	6.59785	2.61e-19	2.66701	0.0364788
ENSSSCG00000004856	4864.2	-0.194118	1	0.393844	1	0.397743	1	0.0534939	1	-0.546983	1	1.26437	0.828748	0.226708	1	NFATC1	nuclear factor of activated T-cells, cytoplasmic 1 [Source:RefSeq peptide;Acc:NP_999326]
ENSSSCG00000004857	1220.53	0.268813	1	0.322268	1	-0.450232	1	-0.364282	1	-0.765392	1	-0.152898	1	0.264327	1	ATP9B	ATPase phospholipid transporting 9B (putative) [Source:HGNC Symbol;Acc:HGNC:13541]
ENSSSCG00000004859	731.933	-1.73741	1	-2.58051	0.0144582	0.302919	1	2.38922	0.265659	-0.95099	1	-3.84335	1.09e-07	1.17749	1	ZNF516	zinc finger protein 516 [Source:HGNC Symbol;Acc:HGNC:28990]
ENSSSCG00000004861	647.133	1.20019	1	2.0713	0.163072	-0.65992	1	-0.0235521	1	0.456743	1	0.383018	1	0.324485	1	TSHZ1	teashirt zinc finger homeobox 1 [Source:HGNC Symbol;Acc:HGNC:10669]
ENSSSCG00000004870	3754.07	0.0350423	1	0.418957	1	0.153423	1	-0.234013	1	0.618434	1	-1.73897	0.153635	0.644173	1	CNDP2	cytosolic non-specific dipeptidase [Source:RefSeq peptide;Acc:NP_001230636]
ENSSSCG00000004875	2484.2	0.710282	1	0.656769	1	0.348598	1	0.634895	1	0.403646	1	0.211976	1	0.133722	1	CYB5A	Cytochrome b5 [Source:UniProtKB/Swiss-Prot;Acc:P00172]
ENSSSCG00000004884	1567.6	-0.01527	1	-0.387437	1	-0.202721	1	-0.472746	1	-0.359063	1	-1.00718	1	0.0201289	1	TMX3	thioredoxin related transmembrane protein 3 [Source:HGNC Symbol;Acc:HGNC:24718]
ENSSSCG00000004888	297.333	-3.11941	0.205053	0.195505	1	-0.364548	1	0.530267	1	-0.235814	1	-7.99432	1.17e-13	1.24196	1	SERPINB8	serpin family B member 8 [Source:HGNC Symbol;Acc:HGNC:8952]
ENSSSCG00000000519	4142.07	0.946257	1	1.17302	1	0.947515	1	0.539762	1	-0.237788	1	0.457262	1	-0.205205	1	GLIPR1	GLI pathogenesis related 1 [Source:HGNC Symbol;Acc:HGNC:17001]
ENSSSCG00000004889	1878.13	-4.79086	0.000124715	-3.15387	0.0789939	-1.71707	1	-1.78006	1	0.430508	1	-9.30409	4.04e-22	0.0742986	1	SERPINB10	serpin B10 [Source:RefSeq peptide;Acc:NP_001231090]
ENSSSCG00000004891	83.9333	-0.517241	1	-1.37866	1	-1.49204	1	-1.98528	1	-1.72612	1	-0.514074	1	-0.855974	1	SERPINB7	serpin family B member 7 [Source:HGNC Symbol;Acc:HGNC:13902]
ENSSSCG00000004893	2726.07	-0.29934	1	-0.485434	1	-0.105881	1	-0.391828	1	-0.355406	1	-0.718516	1	-0.475371	1	VPS4B	vacuolar protein sorting 4 homolog B [Source:HGNC Symbol;Acc:HGNC:10895]
ENSSSCG00000004896	283.867	0.000227895	1	-0.944843	1	0.203409	1	0.961986	1	-0.986246	1	-0.662188	1	-0.480542	1	PHLPP1	PH domain and leucine rich repeat protein phosphatase 1 [Source:HGNC Symbol;Acc:HGNC:20610]
ENSSSCG00000004897	2358.67	-0.124669	1	-1.41414	1	-0.507128	1	-0.910452	1	-0.565999	1	-1.25898	1	0.0480525	1	ZCCHC2	zinc finger CCHC-type containing 2 [Source:HGNC Symbol;Acc:HGNC:22916]
ENSSSCG00000004898	359.733	1.16544	1	1.04786	1	-0.512352	1	1.88903	1	2.56776	0.0341891	-1.75462	0.422778	3.73667	0.00139153	TNFRSF11A	TNF receptor superfamily member 11a [Source:HGNC Symbol;Acc:HGNC:11908]
ENSSSCG00000004899	1092.47	-0.0155707	1	-0.410415	1	-0.871632	1	-0.666094	1	-0.873002	1	-1.35963	1	-0.0984868	1	KIAA1468	KIAA1468 [Source:HGNC Symbol;Acc:HGNC:29289]
ENSSSCG00000004901	732.267	0.439993	1	-0.139842	1	-0.188489	1	-0.362142	1	-0.301984	1	0.362719	1	0.0728644	1	PIGN	phosphatidylinositol glycan anchor biosynthesis class N [Source:HGNC Symbol;Acc:HGNC:8967]
ENSSSCG00000004908	2275.4	-1.12129	1	-0.996557	1	-0.105559	1	-0.520883	1	0.100759	1	-0.139008	1	-0.83658	1	LMAN1	lectin, mannose binding 1 [Source:HGNC Symbol;Acc:HGNC:6631]
ENSSSCG00000004912	2191.07	-0.621741	1	-0.341476	1	0.660879	1	0.356862	1	0.857501	1	0.210995	1	-0.125734	1	SEC11C	SEC11 homolog C, signal peptidase complex subunit [Source:HGNC Symbol;Acc:HGNC:23400]
ENSSSCG00000004917	3464.47	-0.161873	1	-0.978879	1	-1.30559	1	-1.53939	1	-0.523886	1	0.812314	1	1.19062	1	MALT1	MALT1 paracaspase [Source:HGNC Symbol;Acc:HGNC:6819]
ENSSSCG00000000522	36943.3	-0.0166086	1	-0.736025	1	0.497048	1	0.584796	1	0.644824	1	1.05764	1	0.750829	1		nucleosome assembly protein 1-like 1 [Source:RefSeq peptide;Acc:NP_001231246]
ENSSSCG00000004918	1071.53	0.894175	1	0.0224833	1	-0.936598	1	-0.692393	1	3.43205	0.00117287	4.57454	2.07e-08	4.51759	0.000209841	ALPK2	alpha kinase 2 [Source:HGNC Symbol;Acc:HGNC:20565]
ENSSSCG00000004919	361.933	-0.503129	1	0.169892	1	0.768112	1	0.474377	1	-1.27826	1	-1.40575	1	-0.516363	1	NEDD4L	neural precursor cell expressed, developmentally down-regulated 4-like, E3 ubiquitin protein ligase [Source:HGNC Symbol;Acc:HGNC:7728]
ENSSSCG00000004926	454.2	0.619164	1	0.297707	1	0.24239	1	0.24095	1	0.0895646	1	0.3919	1	0.250407	1	PDCD7	programmed cell death 7 [Source:HGNC Symbol;Acc:HGNC:8767]
ENSSSCG00000004927	2263.33	-0.0305395	1	-0.263065	1	-0.100782	1	0.0386596	1	-0.232146	1	-0.550438	1	-0.28437	1	CLPX	caseinolytic mitochondrial matrix peptidase chaperone subunit [Source:HGNC Symbol;Acc:HGNC:2088]
ENSSSCG00000004929	503.733	1.003	1	0.988725	1	1.02036	1	1.34455	1	1.51433	0.38027	0.320111	1	1.51413	0.894702	PARP16	poly(ADP-ribose) polymerase family member 16 [Source:HGNC Symbol;Acc:HGNC:26040]
ENSSSCG00000000523	82.8667	0.749133	1	-0.306302	1	0.482512	1	0.231361	1	0.627863	1	1.47536	1	0.556082	1	BBS10	Bardet-Biedl syndrome 10 [Source:HGNC Symbol;Acc:HGNC:26291]
ENSSSCG00000004934	2219.6	-0.170139	1	-0.631731	1	-0.744056	1	-0.74971	1	-0.988041	1	-0.811317	1	-0.532674	1	DPP8	dipeptidyl peptidase 8 [Source:HGNC Symbol;Acc:HGNC:16490]
ENSSSCG00000004935	206.667	-0.827601	1	-0.936173	1	-0.379787	1	-0.789541	1	-0.559946	1	-2.04566	0.0437493	-1.36177	1	HACD3	3-hydroxyacyl-CoA dehydratase 3 [Source:HGNC Symbol;Acc:HGNC:24175]
ENSSSCG00000004936	1162.6	-0.0515726	1	-0.292675	1	-0.0400305	1	0.0358361	1	-0.0403457	1	0.101809	1	0.0473094	1	INTS14	integrator complex subunit 14 [Source:HGNC Symbol;Acc:HGNC:25372]
ENSSSCG00000004938	2402.33	-1.82237	0.804262	-2.17686	0.133322	-0.258992	1	-0.73015	1	-1.77202	1	-3.04687	0.000270778	-1.52834	1	DENND4A	DENN domain containing 4A [Source:HGNC Symbol;Acc:HGNC:24321]
ENSSSCG00000004941	827.2	0.872273	1	0.447956	1	-0.436389	1	-0.730891	1	-0.22592	1	0.654803	1	-0.448572	1	DIS3L	DIS3 like exosome 3'-5' exoribonuclease [Source:HGNC Symbol;Acc:HGNC:28698]
ENSSSCG00000004942	497.4	0.429132	1	-0.282245	1	0.396103	1	0.100265	1	0.407575	1	1.24596	1	-0.00893174	1	TIPIN	TIMELESS interacting protein [Source:HGNC Symbol;Acc:HGNC:30750]
ENSSSCG00000004943	1540.13	-0.893297	1	-1.34628	1	0.0618573	1	0.00329749	1	0.0783929	1	-1.94194	0.00240975	-0.376363	1	MAP2K1	dual specificity mitogen-activated protein kinase kinase 1 [Source:RefSeq peptide;Acc:NP_001137188]
ENSSSCG00000004945	111367	0.628272	1	0.412355	1	0.334003	1	0.585467	1	0.56312	1	0.560311	1	0.816581	1
ENSSSCG00000004946	824.533	-0.00497047	1	-0.159894	1	0.130608	1	-0.0510554	1	0.199936	1	1.04429	1	-0.509559	1	ZWILCH	zwilch kinetochore protein [Source:HGNC Symbol;Acc:HGNC:25468]
ENSSSCG00000004951	1122.73	0.101256	1	-0.180519	1	0.131057	1	0.208474	1	0.249874	1	-1.50091	0.297875	0.15667	1	AAGAB	alpha and gamma adaptin binding protein [Source:HGNC Symbol;Acc:HGNC:25662]
ENSSSCG00000004952	2460.93	0.287057	1	0.514946	1	-0.692527	1	-0.443922	1	-0.197789	1	-0.0903836	1	0.421192	1	SMAD3	Mothers against decapentaplegic homolog 3 [Source:UniProtKB/Swiss-Prot;Acc:P84024]
ENSSSCG00000004954	262.867	0.467109	1	0.745324	1	0.452647	1	0.739164	1	0.357091	1	1.4021	1	0.309758	1	C15orf61	chromosome 15 open reading frame 61 [Source:HGNC Symbol;Acc:HGNC:34453]
ENSSSCG00000004955	1087.93	0.588972	1	0.515248	1	0.202424	1	0.321837	1	0.203194	1	0.122512	1	0.21446	1	MAP2K5	mitogen-activated protein kinase kinase 5 [Source:HGNC Symbol;Acc:HGNC:6845]
ENSSSCG00000004957	570.933	0.875006	1	1.58386	0.537002	0.124828	1	0.0257651	1	-0.0677536	1	-0.441516	1	1.64849	1	CLN6	ceroid-lipofuscinosis neuronal protein 6 [Source:RefSeq peptide;Acc:NP_001230543]
ENSSSCG00000000528	150.867	-2.39884	0.684321	-5.11262	3.78e-06	2.79264	1	2.30921	1	-1.96827	1	-3.54596	0.00803996	-0.555258	1	PKP2	plakophilin 2 [Source:HGNC Symbol;Acc:HGNC:9024]
ENSSSCG00000004958	2052.07	0.584101	1	0.359382	1	-0.167909	1	-0.144871	1	-0.365967	1	0.0958765	1	-0.373156	1	PIAS1	protein inhibitor of activated STAT 1 [Source:HGNC Symbol;Acc:HGNC:2752]
ENSSSCG00000004962	46	-1.02713	1	6.43359	0.0101103	-3.46328	0.0963566	-2.32439	1	-0.758586	1	3.44197	0.151791	-0.588969	1	CORO2B	coronin 2B [Source:HGNC Symbol;Acc:HGNC:2256]
ENSSSCG00000004963	8431.53	0.111447	1	0.272083	1	0.486489	1	0.572974	1	0.285959	1	0.223015	1	-0.382667	1
ENSSSCG00000004968	36.1333	1.67965	1	2.72247	1	-0.598439	1	-2.7803	1	1.32526	1	-4.05754	0.0199197	5.92896	0.582137	PAQR5	progestin and adipoQ receptor family member 5 [Source:HGNC Symbol;Acc:HGNC:29645]
ENSSSCG00000004969	364.667	-1.60611	1	-1.4542	1	0.45852	1	-1.59446	1	1.6618	1	3.00325	0.00359799	-3.51496	0.0072955	KIF23	kinesin family member 23 [Source:HGNC Symbol;Acc:HGNC:6392]
ENSSSCG00000004970	111165	0.513746	1	0.535963	1	0.440891	1	0.885791	1	1.19126	1	0.675412	1	0.866137	1
ENSSSCG00000004971	7403.2	0.605457	1	0.93728	1	0.376348	1	0.367191	1	0.713436	1	0.182405	1	0.550449	1	TLE3	transducin like enhancer of split 3 [Source:HGNC Symbol;Acc:HGNC:11839]
ENSSSCG00000000529	1976.8	-0.212337	1	-0.449363	1	-0.409995	1	-0.410757	1	-0.468107	1	-0.519673	1	-0.394261	1	DNM1L	dynamin 1 like [Source:HGNC Symbol;Acc:HGNC:2973]
ENSSSCG00000004979	907.133	0.31108	1	-0.520919	1	-0.641823	1	-1.24397	1	-1.78971	1	-1.19198	1	-0.864878	1	MYO9A	myosin IXA [Source:HGNC Symbol;Acc:HGNC:7608]
ENSSSCG00000004983	1970	1.11616	1	0.760436	1	0.0201477	1	0.263792	1	0.512397	1	-0.144553	1	0.849894	1
ENSSSCG00000004985	783.667	0.625734	1	0.381714	1	0.243926	1	0.401944	1	0.436559	1	0.923355	1	0.22793	1	GEMIN2	gem nuclear organelle associated protein 2 [Source:HGNC Symbol;Acc:HGNC:10884]
ENSSSCG00000004986	769.267	0.268442	1	0.248367	1	0.050746	1	0.133521	1	0.107328	1	0.127156	1	-0.166103	1	TRAPPC6B	trafficking protein particle complex 6B [Source:HGNC Symbol;Acc:HGNC:23066]
ENSSSCG00000004989	1575.93	0.341507	1	-0.088922	1	-0.403966	1	-0.0828846	1	-0.645576	1	0.0410608	1	-0.371174	1	FBXO33	F-box protein 33 [Source:HGNC Symbol;Acc:HGNC:19833]
ENSSSCG00000000530	250.2	-3.49502	0.198377	-4.83002	0.00316969	1.10381	1	3.09541	1	-3.83407	0.135432	-7.15442	5.69e-08	-5.43343	0.022106	FGD4	FYVE, RhoGEF and PH domain containing 4 [Source:HGNC Symbol;Acc:HGNC:19125]
ENSSSCG00000004996	1370.13	0.140183	1	-0.341262	1	-0.542945	1	-0.486779	1	-0.92351	1	0.671716	1	-0.171257	1	KLHL28	kelch like family member 28 [Source:HGNC Symbol;Acc:HGNC:19741]
ENSSSCG00000004997	2265.47	-0.349346	1	-0.946417	1	-1.36809	1	-1.04587	1	-1.52472	1	0.0670432	1	-0.154146	1	PRPF39	pre-mRNA processing factor 39 [Source:HGNC Symbol;Acc:HGNC:20314]
ENSSSCG00000004999	1010.53	-0.240613	1	-0.690324	1	-0.455332	1	-0.582167	1	-0.961987	1	0.228033	1	-1.38988	1	MIS18BP1	MIS18 binding protein 1 [Source:HGNC Symbol;Acc:HGNC:20190]
ENSSSCG00000005000	176.267	0.229079	1	0.070513	1	-0.401343	1	-0.331151	1	-0.14398	1	2.13553	0.370916	-1.17194	1	FANCM	Fanconi anemia complementation group M [Source:HGNC Symbol;Acc:HGNC:23168]
ENSSSCG00000005004	369	1.12315	1	0.660036	1	0.0684853	1	0.691114	1	0.797154	1	3.02369	0.00134841	0.430158	1	LRR1	leucine rich repeat protein 1 [Source:HGNC Symbol;Acc:HGNC:19742]
ENSSSCG00000005006	15024.5	0.884992	1	0.351314	1	0.704137	1	0.958061	1	1.2789	1	0.900034	1	0.912579	1	RPL36AL	60S ribosomal protein L36a [Source:UniProtKB/Swiss-Prot;Acc:P83884]
ENSSSCG00000005007	587.133	0.772645	1	0.887347	1	0.699226	1	0.81035	1	0.775108	1	1.96044	0.0722245	0.231245	1	DNAAF2	dynein axonemal assembly factor 2 [Source:HGNC Symbol;Acc:HGNC:20188]
ENSSSCG00000000531	48.4667	1.71314	1	5.63514	0.0609107	-1.03444	1	-3.13978	0.642397	-1.09032	1	4.02982	0.077918	0.975267	1	BICD1	BICD cargo adaptor 1 [Source:HGNC Symbol;Acc:HGNC:1049]
ENSSSCG00000005008	209.667	-2.49925	0.164425	-3.20905	0.00361682	-0.0560656	1	-1.28276	1	0.557437	1	1.36245	1	-3.24722	0.0853907	POLE2	DNA polymerase epsilon 2, accessory subunit [Source:HGNC Symbol;Acc:HGNC:9178]
ENSSSCG00000005009	2193.13	0.705777	1	0.585397	1	0.0634256	1	0.557046	1	0.013713	1	0.429515	1	-0.299639	1	KLHDC2	kelch domain containing 2 [Source:HGNC Symbol;Acc:HGNC:20231]
ENSSSCG00000005011	1405.33	-0.542977	1	-1.23189	1	-1.06865	1	-1.16532	1	-1.27988	1	-1.07027	1	-0.601023	1	NEMF	nuclear export mediator factor [Source:HGNC Symbol;Acc:HGNC:10663]
ENSSSCG00000005012	12651.5	-0.471887	1	-0.517417	1	0.44804	1	0.0532863	1	-0.157792	1	0.249257	1	-0.172003	1	ARF6	ADP-ribosylation factor 6 [Source:UniProtKB/Swiss-Prot;Acc:Q007T5]
ENSSSCG00000005015	3190.87	-0.240642	1	-0.541827	1	-0.887818	1	-1.49201	1	-1.54128	1	-1.24602	1	-0.746421	1	SOS2	SOS Ras/Rho guanine nucleotide exchange factor 2 [Source:HGNC Symbol;Acc:HGNC:11188]
ENSSSCG00000005020	35.9333	-1.01099	1	-2.38584	0.454161	0.183211	1	-0.836383	1	-0.802929	1	-0.834247	1	0.551406	1	ATL1	atlastin GTPase 1 [Source:HGNC Symbol;Acc:HGNC:11231]
ENSSSCG00000005021	612.4	-0.4355	1	-0.298605	1	0.0321212	1	0.585932	1	-0.356855	1	-0.926424	1	-0.60961	1	SAV1	salvador family WW domain containing protein 1 [Source:HGNC Symbol;Acc:HGNC:17795]
ENSSSCG00000005022	3719.47	-2.09809	0.855157	-2.75802	0.0787727	-1.93546	1	-1.89343	1	-2.42309	0.497425	-3.54242	0.00121936	-1.38513	1	NIN	ninein [Source:HGNC Symbol;Acc:HGNC:14906]
ENSSSCG00000000534	2513.2	0.0157453	1	-0.34129	1	-0.301352	1	-0.375654	1	-0.292897	1	-0.183809	1	-0.24012	1	IPO8	importin 8 [Source:HGNC Symbol;Acc:HGNC:9853]
ENSSSCG00000005024	6697	0.295973	1	1.06759	1	0.2729	1	-0.121323	1	-0.408851	1	-0.158233	1	-0.657736	1	PYGL	glycogen phosphorylase, liver form [Source:RefSeq peptide;Acc:NP_001116644]
ENSSSCG00000005027	227	1.27331	1	1.30495	1	0.106151	1	-0.202952	1	-1.46465	1	2.49951	0.0250729	0.248035	1	FRMD6	FERM domain containing 6 [Source:HGNC Symbol;Acc:HGNC:19839]
ENSSSCG00000005029	6592.73	0.674753	1	0.0366648	1	0.593533	1	0.521972	1	1.02254	1	0.674129	1	0.663827	1	RTRAF	UPF0568 protein C14orf166 homolog [Source:RefSeq peptide;Acc:NP_001230423]
ENSSSCG00000005037	3617	0.860754	1	0.539049	1	0.184721	1	0.108476	1	0.368998	1	-0.142886	1	0.642841	1	ERO1A	ERO1-like protein alpha [Source:UniProtKB/Swiss-Prot;Acc:B6CVD7]
ENSSSCG00000005038	3785.87	0.296497	1	-0.0747748	1	0.157084	1	0.14579	1	0.321687	1	0.0046672	1	-0.071617	1	PSMC6	proteasome 26S subunit, ATPase 6 [Source:HGNC Symbol;Acc:HGNC:9553]
ENSSSCG00000005039	845.8	-0.501176	1	-1.12533	1	0.0589253	1	-0.167521	1	-0.223351	1	-0.944105	1	-0.246066	1	STYX	serine/threonine/tyrosine interacting protein [Source:HGNC Symbol;Acc:HGNC:11447]
ENSSSCG00000005040	495.067	0.00702059	1	-0.19983	1	0.0344942	1	-0.158319	1	0.329139	1	0.820819	1	-0.506942	1		glucosamine 6-phosphate N-acetyltransferase [Source:RefSeq peptide;Acc:NP_001230305]
ENSSSCG00000000050	2658.53	0.275449	1	0.465978	1	0.293247	1	0.741757	1	-0.28698	1	-1.54125	0.123848	0.510624	1	NAGA	alpha-N-acetylgalactosaminidase precursor [Source:RefSeq peptide;Acc:NP_001116694]
ENSSSCG00000000536	2294.27	0.288958	1	-0.448845	1	0.432516	1	0.0717496	1	0.387516	1	-0.340729	1	-0.00362466	1	ERGIC2	endoplasmic reticulum-Golgi intermediate compartment protein 2 [Source:RefSeq peptide;Acc:NP_001230861]
ENSSSCG00000005043	613.2	-0.629024	1	-0.637606	1	-0.276642	1	-0.411442	1	0.0769497	1	0.039443	1	0.302946	1	DDHD1	DDHD domain containing 1 [Source:HGNC Symbol;Acc:HGNC:19714]
ENSSSCG00000005045	130	0.363518	1	-0.825236	1	-0.70638	1	0.620344	1	-1.35227	1	0.890509	1	0.198421	1	BMP4	bone morphogenetic protein 4 precursor [Source:RefSeq peptide;Acc:NP_001094501]
ENSSSCG00000005047	240.4	-1.44654	1	-1.41343	1	0.408843	1	-0.031768	1	1.13332	1	2.88602	0.00140046	-1.75325	1	CDKN3	cyclin-dependent kinase inhibitor 3 [Source:RefSeq peptide;Acc:NP_999485]
ENSSSCG00000005052	541.867	-0.75	1	-1.02662	1	-0.205416	1	-0.701761	1	0.0688223	1	1.41088	1	-1.57056	1	WDHD1	WD repeat and HMG-box DNA binding protein 1 [Source:HGNC Symbol;Acc:HGNC:23170]
ENSSSCG00000005054	2694.13	-0.0864378	1	-0.257692	1	0.160699	1	-0.0732081	1	0.158038	1	0.0388606	1	-0.537759	1	MAPK1IP1L	mitogen-activated protein kinase 1 interacting protein 1 like [Source:HGNC Symbol;Acc:HGNC:19840]
ENSSSCG00000005055	697.533	-2.8545	0.371319	-1.40854	1	-2.06185	1	-2.02866	1	-0.398774	1	-10.1262	7.87e-24	0.137346	1	LGALS3	galectin-3 [Source:RefSeq peptide;Acc:NP_001090970]
ENSSSCG00000005056	604.333	-1.76847	0.995183	-1.6166	1	0.0332993	1	-1.65381	1	2.02878	0.61207	4.98106	2.14e-09	-3.54258	0.00293175	DLGAP5	DLG associated protein 5 [Source:HGNC Symbol;Acc:HGNC:16864]
ENSSSCG00000005057	3105.4	0.768192	1	1.15233	1	0.442268	1	-0.0052256	1	0.169619	1	1.06765	1	-0.408002	1	FBXO34	F-box only protein 34 [Source:RefSeq peptide;Acc:NP_001245368]
ENSSSCG00000005058	153.733	-0.11798	1	-0.612195	1	-1.11122	1	-1.03724	1	-1.05101	1	-0.213985	1	0.458213	1	ATG14	autophagy related 14 [Source:HGNC Symbol;Acc:HGNC:19962]
ENSSSCG00000005060	2793.53	0.0609861	1	-0.489015	1	-0.6666	1	-0.958173	1	-1.22237	1	-1.62736	1	-0.465234	1	KTN1	kinectin [Source:RefSeq peptide;Acc:NP_001245232]
ENSSSCG00000005062	1263.07	0.543241	1	-0.0949163	1	-0.424249	1	-0.183562	1	-0.466642	1	-0.399115	1	0.0894334	1	TMEM260	transmembrane protein 260 [Source:HGNC Symbol;Acc:HGNC:20185]
ENSSSCG00000005065	1621.2	-0.194453	1	-0.826417	1	-0.556892	1	-0.543369	1	-0.585946	1	0.119712	1	-0.319598	1	AP5M1	adaptor related protein complex 5 mu 1 subunit [Source:HGNC Symbol;Acc:HGNC:20192]
ENSSSCG00000005066	1312.53	0.0823062	1	-0.119165	1	-0.20378	1	-0.360672	1	-0.339393	1	-0.0996894	1	-0.628063	1	EXOC5	exocyst complex component 5 [Source:HGNC Symbol;Acc:HGNC:10696]
ENSSSCG00000005072	4342.27	0.303747	1	-0.00836126	1	0.456556	1	0.27765	1	0.831338	1	0.335697	1	0.363784	1	PSMA3	proteasome subunit alpha 3 [Source:HGNC Symbol;Acc:HGNC:9532]
ENSSSCG00000000541	673.867	2.35595	0.0113396	7.33937	8.09e-26	1.43696	1	-0.961958	1	2.30084	0.0273631	3.09979	2.05e-06	-1.40867	1	FAR2	fatty acyl-CoA reductase 2 [Source:HGNC Symbol;Acc:HGNC:25531]
ENSSSCG00000005073	2345.4	0.528152	1	-0.25748	1	-0.896927	1	-0.97589	1	-1.23883	1	-0.994517	1	-0.501502	1	ARID4A	AT-rich interactive domain-containing protein 4A [Source:RefSeq peptide;Acc:NP_001231108]
ENSSSCG00000005076	610.8	0.731191	1	0.181254	1	-0.541439	1	-0.376202	1	-0.520231	1	1.2743	1	-1.04846	1	KIAA0586	KIAA0586 [Source:HGNC Symbol;Acc:HGNC:19960]
ENSSSCG00000005078	319.333	0.187637	1	-0.00279119	1	-0.425612	1	-1.67853	1	-0.164617	1	1.21369	1	0.256397	1	DAAM1	dishevelled associated activator of morphogenesis 1 [Source:HGNC Symbol;Acc:HGNC:18142]
ENSSSCG00000005082	2126.07	0.847543	1	0.315983	1	-0.420905	1	-0.523876	1	-0.386138	1	1.96998	0.0605969	0.231302	1	PCNX4	pecanex homolog 4 [Source:HGNC Symbol;Acc:HGNC:20349]
ENSSSCG00000005083	528.067	0.604599	1	1.04318	1	-0.194876	1	-2.06539	0.755668	-1.04011	1	-2.36894	0.0297937	0.22442	1	DHRS7	dehydrogenase/reductase SDR family member 7 [Source:RefSeq peptide;Acc:NP_001231089]
ENSSSCG00000005084	5868.27	0.785636	1	0.629872	1	-0.140651	1	0.123007	1	0.470418	1	0.826583	1	-0.140402	1	PPM1A	protein phosphatase, Mg2+/Mn2+ dependent 1A [Source:HGNC Symbol;Acc:HGNC:9275]
ENSSSCG00000000545	174.333	0.122529	1	-0.0233885	1	-0.601325	1	-1.01473	1	-0.528681	1	-0.64105	1	-0.509303	1	KLHL42	kelch like family member 42 [Source:HGNC Symbol;Acc:HGNC:29252]
ENSSSCG00000005090	444	-0.0704381	1	-0.770098	1	-0.00375188	1	-0.0989439	1	0.506766	1	0.404027	1	0.118689	1	MNAT1	CDK-activating kinase assembly factor MAT1 [Source:RefSeq peptide;Acc:NP_001159788]
ENSSSCG00000005092	285.6	-0.54054	1	-1.24317	1	0.249562	1	-0.0677772	1	-0.59793	1	-2.23494	0.0834168	-0.193427	1	SLC38A6	probable sodium-coupled neutral amino acid transporter 6 [Source:RefSeq peptide;Acc:NP_001254778]
ENSSSCG00000005095	4513.6	3.4003	8.02e-17	10.2493	3.24e-97	0.965773	1	0.771338	1	2.90363	2.93e-10	4.59887	9.89e-38	-0.343423	1	PRKCH	protein kinase C eta [Source:HGNC Symbol;Acc:HGNC:9403]
ENSSSCG00000005096	6426	-0.0345324	1	-0.784355	1	-1.28426	1	-1.63381	0.840647	-2.00719	0.0225021	-0.745506	1	0.10734	1	HIF1A	hypoxia-inducible factor 1-alpha [Source:RefSeq peptide;Acc:NP_001116596]
ENSSSCG00000005097	208.133	0.451823	1	-0.326122	1	0.294661	1	0.507726	1	-0.787197	1	-0.167261	1	0.655363	1	SNAPC1	small nuclear RNA activating complex polypeptide 1 [Source:HGNC Symbol;Acc:HGNC:11134]
ENSSSCG00000005102	820.133	0.998851	1	1.01273	1	0.361272	1	0.620565	1	1.36863	1	2.32036	1.57e-07	1.86354	0.0778719	AEN	apoptosis enhancing nuclease [Source:HGNC Symbol;Acc:HGNC:25722]
ENSSSCG00000005103	423.867	0.189578	1	0.114439	1	0.0177907	1	-0.161464	1	0.523199	1	0.222038	1	0.950894	1	DET1	DET1, COP1 ubiquitin ligase partner [Source:HGNC Symbol;Acc:HGNC:25477]
ENSSSCG00000005105	642.067	0.203356	1	0.294714	1	0.390146	1	0.732808	1	0.897895	1	0.983994	1	0.580893	1	MRPL46	mitochondrial ribosomal protein L46 [Source:HGNC Symbol;Acc:HGNC:1192]
ENSSSCG00000005110	777.133	-3.03672	0.118441	-2.81256	0.162978	-1.26196	1	-1.32128	1	-0.383845	1	-2.9126	0.0751513	-2.59909	1	SYNE2	spectrin repeat containing nuclear envelope protein 2 [Source:HGNC Symbol;Acc:HGNC:17084]
ENSSSCG00000005112	491.067	0.429093	1	-0.243557	1	0.329674	1	0.561681	1	0.461287	1	1.39287	1	0.18054	1	WDR89	WD repeat domain 89 [Source:HGNC Symbol;Acc:HGNC:20489]
ENSSSCG00000000547	815.4	0.767907	1	0.255034	1	0.459622	1	0.491855	1	0.84546	1	0.806707	1	0.59695	1	MRPS35	28S ribosomal protein S35, mitochondrial [Source:RefSeq peptide;Acc:NP_001231856]
ENSSSCG00000005122	607.333	-4.03667	0.000228018	-3.43205	0.00459273	-1.66836	1	-0.833814	1	-0.565736	1	-9.22861	4.47e-32	0.11559	1	TEK	TEK receptor tyrosine kinase [Source:HGNC Symbol;Acc:HGNC:11724]
ENSSSCG00000005126	1228.2	-0.0349087	1	-0.279723	1	-0.0698007	1	-0.324754	1	-0.208989	1	-0.215451	1	-0.445736	1	PLAA	phospholipase A2 activating protein [Source:HGNC Symbol;Acc:HGNC:9043]
ENSSSCG00000005127	491.533	0.200416	1	-0.337604	1	0.0681263	1	-0.0533034	1	0.38808	1	0.782585	1	-0.109267	1	CAAP1	caspase activity and apoptosis inhibitor 1 [Source:HGNC Symbol;Acc:HGNC:25834]
ENSSSCG00000005128	53.6	0.992007	1	4.01228	0.0437984	-0.426642	1	0.805741	1	0.594777	1	2.2923	0.683245	2.80493	1	TUSC1	tumor suppressor candidate 1 [Source:HGNC Symbol;Acc:HGNC:31010]
ENSSSCG00000000549	54.3333	0.206691	1	6.71431	0.0102519	-2.37868	1	-3.08781	0.729946	-1.83058	1	0.0804716	1	0.610747	1	PPFIBP1	PPFIA binding protein 1 [Source:HGNC Symbol;Acc:HGNC:9249]
ENSSSCG00000005135	1404.67	0.297293	1	-0.0944404	1	0.409527	1	0.0857784	1	0.295421	1	0.958187	1	0.452358	1	MTAP	methylthioadenosine phosphorylase [Source:HGNC Symbol;Acc:HGNC:7413]
ENSSSCG00000005150	1135.73	0.588717	1	1.08737	1	-0.436579	1	-0.42667	1	-0.264205	1	0.234187	1	0.121967	1	KLHL9	kelch like family member 9 [Source:HGNC Symbol;Acc:HGNC:18732]
ENSSSCG00000005164	919.4	0.221115	1	3.85207	1.2e-06	-0.388649	1	-1.62059	1	-0.568545	1	-4.60512	3.12e-15	-3.96145	8.91e-06	HACD4	3-hydroxyacyl-CoA dehydratase 4 [Source:HGNC Symbol;Acc:HGNC:20920]
ENSSSCG00000005166	505.533	1.24176	1	2.99842	2.28e-06	-1.3842	1	-1.16806	1	-0.58691	1	6.6176	1.31e-19	-0.369389	1	MLLT3	MLLT3, super elongation complex subunit [Source:HGNC Symbol;Acc:HGNC:7136]
ENSSSCG00000005169	104592	0.350719	1	0.0839458	1	0.391397	1	0.629438	1	0.811869	1	0.790919	1	0.867843	1
ENSSSCG00000005170	954.8	0.479541	1	0.292549	1	-0.0314099	1	-0.50336	1	-1.27461	1	0.964481	1	-0.653135	1	DENND4C	DENN domain containing 4C [Source:HGNC Symbol;Acc:HGNC:26079]
ENSSSCG00000005173	2148.87	0.0620486	1	-0.127849	1	-0.569951	1	-0.629778	1	-0.995758	1	0.671253	1	-0.816937	1	HAUS6	HAUS augmin like complex subunit 6 [Source:HGNC Symbol;Acc:HGNC:25948]
ENSSSCG00000005174	2735.8	0.375783	1	0.381132	1	0.567286	1	0.347399	1	0.626665	1	0.444819	1	0.355607	1	RRAGA	Ras related GTP binding A [Source:HGNC Symbol;Acc:HGNC:16963]
ENSSSCG00000005178	89.8	-2.13867	1	-1.85986	1	0.174196	1	0.309805	1	-3.44955	0.135432	-2.42737	0.442852	-2.51674	1	CNTLN	centlein [Source:HGNC Symbol;Acc:HGNC:23432]
ENSSSCG00000005183	6895.93	0.605303	1	0.440392	1	-0.414444	1	-0.447021	1	0.498509	1	1.86806	0.114503	-0.580258	1	PSIP1	PC4 and SFRS1-interacting protein [Source:RefSeq peptide;Acc:NP_001230599]
ENSSSCG00000005184	392.533	0.846931	1	0.37744	1	0.130374	1	0.134511	1	0.196714	1	0.590736	1	0.423308	1
ENSSSCG00000005186	148.067	0.446281	1	0.916004	1	-2.06511	1	-2.32052	1	-2.56368	0.399578	-2.87331	0.0414341	0.906113	1	TTC39B	tetratricopeptide repeat domain 39B [Source:HGNC Symbol;Acc:HGNC:23704]
ENSSSCG00000005191	103.133	-9.74201	8.86e-06	-11.3878	2.46e-08	-2.87983	1	-1.40093	1	0	1	-6.94905	0.00328525	-9.26871	0.000579557	MPDZ	multiple PDZ domain crumbs cell polarity complex component [Source:HGNC Symbol;Acc:HGNC:7208]
ENSSSCG00000005196	86.2	0.165525	1	0.499331	1	0.797754	1	1.29586	1	1.4379	1	0.873966	1	0.618509	1	DMAC1	distal membrane arm assembly complex 1 [Source:HGNC Symbol;Acc:HGNC:30536]
ENSSSCG00000005198	2648.73	0.278161	1	-0.32564	1	-0.638199	1	-0.440643	1	-0.627697	1	0.820787	1	-0.421357	1	KDM4C	lysine demethylase 4C [Source:HGNC Symbol;Acc:HGNC:17071]
ENSSSCG00000005199	141.867	-1.62327	1	-2.44626	0.366492	-1.72728	1	-0.991037	1	0.0266734	1	1.57656	1	-3.68983	0.0996985	GLDC	glycine decarboxylase [Source:HGNC Symbol;Acc:HGNC:4313]
ENSSSCG00000005201	3067.33	0.0605281	1	-0.411033	1	-0.381177	1	-0.278437	1	-0.712644	1	0.724667	1	-0.0308011	1	UHRF2	ubiquitin like with PHD and ring finger domains 2 [Source:HGNC Symbol;Acc:HGNC:12557]
ENSSSCG00000000552	964.8	0.529948	1	0.3457	1	0.941399	1	1.02206	1	0.651075	1	1.01123	1	0.763449	1	MED21	mediator of RNA polymerase II transcription subunit 21 [Source:RefSeq peptide;Acc:NP_001230459]
ENSSSCG00000005204	1843.2	0.429084	1	-0.0855973	1	0.118528	1	0.213731	1	0.022379	1	1.0372	1	0.168203	1	RANBP6	RAN binding protein 6 [Source:HGNC Symbol;Acc:HGNC:9851]
ENSSSCG00000005205	1347.2	0.345149	1	-0.120122	1	-0.949482	1	-0.848534	1	-1.06726	1	-0.529017	1	-0.672316	1	KIAA2026	KIAA2026 [Source:HGNC Symbol;Acc:HGNC:23378]
ENSSSCG00000005207	1860.2	1.02986	1	0.651529	1	-0.0464217	1	-0.069184	1	-0.161307	1	1.72797	0.00574363	0.0662277	1	ERMP1	endoplasmic reticulum metallopeptidase 1 [Source:HGNC Symbol;Acc:HGNC:23703]
ENSSSCG00000005208	1494.13	-0.14353	1	-0.73168	1	-0.456745	1	-0.405721	1	-0.755796	1	-0.175446	1	-0.0452518	1	RIC1	RIC1 homolog, RAB6A GEF complex partner 1 [Source:HGNC Symbol;Acc:HGNC:17686]
ENSSSCG00000005211	81.3333	-0.971678	1	-1.4958	1	-1.08127	1	-2.16104	0.611545	0.611528	1	-0.497959	1	1.16137	1	CD274	programmed cell death 1 ligand 1 precursor [Source:RefSeq peptide;Acc:NP_001020392]
ENSSSCG00000005212	989.4	-0.00215603	1	-0.428147	1	0.542542	1	0.0777046	1	1.31645	1	0.0353414	1	0.4085	1	PLGRKT	plasminogen receptor (KT) [Source:RefSeq peptide;Acc:NP_001177146]
ENSSSCG00000005215	1970	-0.708871	1	-0.742632	1	-0.483311	1	-0.677193	1	-0.748859	1	-2.55421	0.00102364	-0.570769	1	JAK2	Tyrosine-protein kinase JAK2 [Source:UniProtKB/Swiss-Prot;Acc:O19064]
ENSSSCG00000000005	330.333	0.542526	1	1.20856	1	0.684971	1	0.900088	1	0.757496	1	1.28659	1	0.616142	1	CDPF1	cysteine rich DPF motif domain containing 1 [Source:HGNC Symbol;Acc:HGNC:33710]
ENSSSCG00000000553	1617.27	0.73551	1	0.45358	1	0.0559764	1	0.0174976	1	0.592579	1	1.16029	1	0.370665	1	TM7SF3	transmembrane 7 superfamily member 3 [Source:HGNC Symbol;Acc:HGNC:23049]
ENSSSCG00000005217	1021.13	0.272506	1	-0.0411431	1	0.652822	1	1.10757	1	1.56462	1	0.473717	1	1.3788	1	RCL1	RNA terminal phosphate cyclase like 1 [Source:HGNC Symbol;Acc:HGNC:17687]
ENSSSCG00000005219	637	0.291963	1	-0.164826	1	-0.287435	1	-0.524488	1	-0.33124	1	0.25841	1	-0.243068	1	CDC37L1	cell division cycle 37 like 1 [Source:HGNC Symbol;Acc:HGNC:17179]
ENSSSCG00000005221	78.8667	-0.037813	1	-1.06877	1	0.781422	1	1.41455	1	-0.828784	1	1.78383	0.862234	-0.28122	1	SPATA6L	spermatogenesis associated 6 like [Source:HGNC Symbol;Acc:HGNC:25472]
ENSSSCG00000005224	29.4667	0	1	-4.35314	0.77178	-3.47099	NA	0	1	-2.20364	1	-10.2741	0.000171158	-4.87416	1	GLIS3	GLIS family zinc finger 3 [Source:HGNC Symbol;Acc:HGNC:28510]
ENSSSCG00000005225	194.133	0.708068	1	-0.749749	1	-0.861975	1	-0.675548	1	-1.7295	1	-0.153701	1	-0.603236	1	RFX3	regulatory factor X3 [Source:HGNC Symbol;Acc:HGNC:9984]
ENSSSCG00000005227	1602.13	0.662866	1	0.256376	1	-0.138183	1	0.0702783	1	0.262314	1	0.355805	1	0.35352	1	PUM3	pumilio RNA binding family member 3 [Source:HGNC Symbol;Acc:HGNC:29676]
ENSSSCG00000000554	1541.2	0.542754	1	0.265674	1	-0.660604	1	-0.905355	1	-0.330834	1	1.15146	1	-0.0496018	1	FGFR1OP2	FGFR1 oncogene partner 2 [Source:HGNC Symbol;Acc:HGNC:23098]
ENSSSCG00000005229	269.6	-4.25327	7.03e-05	5.18878	0.074146	-0.171974	1	-0.149518	1	-3.26892	0.0278821	-8.01858	4.85e-23	-2.91488	0.345735	VLDLR	very low-density lipoprotein receptor precursor [Source:RefSeq peptide;Acc:NP_001186819]
ENSSSCG00000005232	5977.07	0.506629	1	0.465086	1	-0.42426	1	-0.541221	1	-0.710003	1	-0.111544	1	-0.342692	1	SMARCA2	SWI/SNF related, matrix associated, actin dependent regulator of chromatin, subfamily a, member 2 [Source:HGNC Symbol;Acc:HGNC:11098]
ENSSSCG00000005240	11686.1	0.832378	1	0.443746	1	-0.265798	1	-0.255626	1	-0.193002	1	-0.295279	1	-0.242349	1	DOCK8	dedicator of cytokinesis 8 [Source:HGNC Symbol;Acc:HGNC:19191]
ENSSSCG00000005241	201.267	-0.00338256	1	-0.325903	1	-0.0299071	1	0.309321	1	0.428654	1	-0.829911	1	0.404892	1
ENSSSCG00000005247	123.6	-0.377266	1	-0.237626	1	-0.0684049	1	-0.640108	1	-0.835117	1	-0.415489	1	-2.5525	0.906328		tight junction protein ZO-2 [Source:RefSeq peptide;Acc:NP_001193333]
ENSSSCG00000005249	94	-2.73703	0.212516	-2.2818	0.537002	-0.0521314	1	0.348548	1	-3.53922	0.0160356	-5.28324	7.17e-08	1.50973	1	FAM189A2	family with sequence similarity 189 member A2 [Source:HGNC Symbol;Acc:HGNC:24820]
ENSSSCG00000000555	2668.13	-0.617209	1	-1.33156	1	-1.08938	1	-1.13383	1	-1.48091	1	-0.805305	1	-0.890867	1	ITPR2	inositol 1,4,5-trisphosphate receptor type 2 [Source:HGNC Symbol;Acc:HGNC:6181]
ENSSSCG00000005250	339	-6.65378	4.36e-08	-4.0039	0.0133255	-1.07947	1	-2.57548	1	-2.31781	1	-9.21158	1.76e-17	-2.681	1	APBA1	amyloid beta precursor protein binding family A member 1 [Source:HGNC Symbol;Acc:HGNC:578]
ENSSSCG00000005252	465.733	-0.857908	1	-1.78625	1	-2.17214	1	-2.22858	0.927168	-2.5803	0.161616	-0.826664	1	-1.54466	1	PTAR1	protein prenyltransferase alpha subunit repeat containing 1 [Source:HGNC Symbol;Acc:HGNC:30449]
ENSSSCG00000005255	2432.47	-0.304363	1	-1.20535	1	-1.32381	1	-1.25337	1	-1.78969	1	-0.535804	1	-0.937899	1	SMC5	structural maintenance of chromosomes 5 [Source:HGNC Symbol;Acc:HGNC:20465]
ENSSSCG00000005266	38.4	-1.06874	1	-2.57963	1	1.25985	1	0.903144	1	-0.941508	1	-2.40527	1	0.464262	1	TMC1	transmembrane channel like 1 [Source:HGNC Symbol;Acc:HGNC:16513]
ENSSSCG00000005267	18822.9	-1.68968	1	3.06695	0.0343967	-0.21938	1	-0.959592	1	-3.73269	0.00383512	-4.76151	1.26e-06	1.42896	1	ANXA1	annexin A1 [Source:RefSeq peptide;Acc:NP_001157470]
ENSSSCG00000005271	1193.6	0.281004	1	-0.646364	1	0.711516	1	0.26499	1	0.830345	1	1.00645	1	-0.71479	1	CARNMT1	carnosine N-methyltransferase 1 [Source:HGNC Symbol;Acc:HGNC:23435]
ENSSSCG00000000559	102.333	-0.700327	1	-1.67944	1	-1.56571	1	-0.83401	1	-2.33074	0.394502	-2.39695	0.0931259	-1.45415	1	RASSF8	Ras association domain family member 8 [Source:HGNC Symbol;Acc:HGNC:13232]
ENSSSCG00000005273	5428.13	0.390393	1	0.120897	1	1.61618	1	0.559026	1	1.00591	1	-0.136855	1	0.669424	1	OSTF1	Osteoclast-stimulating factor 1 [Source:UniProtKB/Swiss-Prot;Acc:Q8MJ49]
ENSSSCG00000005277	796.067	-0.68746	1	-0.908532	1	-1.08057	1	0.166566	1	-0.726046	1	-0.191813	1	2.61825	0.00303126	GCNT1	glucosaminyl (N-acetyl) transferase 1, core 2 [Source:HGNC Symbol;Acc:HGNC:4203]
ENSSSCG00000005282	938.467	-0.0650305	1	-1.12578	1	-1.15137	1	-1.23434	1	-1.70489	1	0.33553	1	-0.816552	1
ENSSSCG00000005284	54.7333	-2.18014	1	5.65745	0.189829	5.65745	0.811267	0.193597	1	5.65745	0.386306	1.69455	1	-6.14187	0.148465	GNA14	guanine nucleotide-binding protein subunit alpha-14 [Source:RefSeq peptide;Acc:NP_001090987]
ENSSSCG00000005286	522.533	-0.0471503	1	-0.333039	1	-0.472731	1	-0.676988	1	-0.381669	1	1.26487	1	-1.94409	1	CEP78	centrosomal protein 78 [Source:HGNC Symbol;Acc:HGNC:25740]
ENSSSCG00000005287	138.533	-0.20996	1	0.353842	1	0.449098	1	-0.208143	1	2.10454	1	3.96991	0.0143901	-0.260946	1	PSAT1	phosphoserine aminotransferase 1 [Source:HGNC Symbol;Acc:HGNC:19129]
ENSSSCG00000005288	1383.07	-0.674677	1	-1.22169	1	0.250319	1	0.112007	1	-1.68698	0.704353	-1.28338	1	-0.340918	1	TLE4	transducin like enhancer of split 4 [Source:HGNC Symbol;Acc:HGNC:11840]
ENSSSCG00000000563	3516.4	-0.0312306	1	-0.137399	1	1.04104	1	1.62248	1	1.27621	1	-0.76188	1	-1.03073	1	LRMP	lymphoid restricted membrane protein [Source:HGNC Symbol;Acc:HGNC:6690]
ENSSSCG00000005291	447.267	-2.061	0.346784	3.85184	5.01e-05	-0.961759	1	-0.738391	1	-3.78929	2.03e-06	2.9831	0.00289509	-2.917	0.0636369	TLE1	transducin like enhancer of split 1 [Source:HGNC Symbol;Acc:HGNC:11837]
ENSSSCG00000005300	10158.5	-0.251877	1	0.163318	1	0.488975	1	0.401626	1	0.443661	1	0.162901	1	-0.0948762	1	VCP	transitional endoplasmic reticulum ATPase [Source:RefSeq peptide;Acc:NP_999445]
ENSSSCG00000005301	1015.87	0.570362	1	1.59654	0.346569	-0.3906	1	-0.496419	1	-0.215737	1	-1.98326	0.00644854	0.69215	1	FAM214B	family with sequence similarity 214 member B [Source:HGNC Symbol;Acc:HGNC:25666]
ENSSSCG00000005303	3689.73	-0.377802	1	-0.590337	1	-0.669987	1	-0.339177	1	-0.97979	1	-0.099379	1	0.142626	1	PIGO	phosphatidylinositol glycan anchor biosynthesis class O [Source:HGNC Symbol;Acc:HGNC:23215]
ENSSSCG00000005305	157.8	-0.631297	1	-0.660606	1	-2.47818	0.581693	-2.31431	0.811859	-2.20667	0.653648	-3.67513	0.000123653	-0.042306	1	UNC13B	unc-13 homolog B [Source:HGNC Symbol;Acc:HGNC:12566]
ENSSSCG00000005307	77.0667	0.979096	1	0.218318	1	-1.12343	1	-0.410836	1	-1.31497	1	5.10893	0.000468367	1.81134	1
ENSSSCG00000005308	171.867	2.7346	0.101967	6.69098	1.6e-10	0.642471	1	2.28012	1	0.224662	1	1.95166	0.525407	4.24827	0.00784545	RUSC2	RUN and SH3 domain containing 2 [Source:HGNC Symbol;Acc:HGNC:23625]
ENSSSCG00000000567	81.3333	-7.3794	1.1e-06	-7.20837	1.34e-06	3.23768	1	3.23768	1	-0.791119	1	-1.05652	1	-2.64337	1	SOX5	SRY-box 5 [Source:HGNC Symbol;Acc:HGNC:11201]
ENSSSCG00000005310	1338.6	0.641167	1	1.26687	1	-0.150728	1	-0.0808907	1	0.121683	1	0.504091	1	0.699897	1	TESK1	testis-specific kinase 1 [Source:HGNC Symbol;Acc:HGNC:11731]
ENSSSCG00000005311	1436.07	-2.9151	5.37e-09	-2.46749	1.31e-05	1.51548	1	1.89988	0.134759	2.679	5.4e-06	1.7051	0.0962636	0.0921904	1	CD72	B-cell differentiation antigen CD72 [Source:RefSeq peptide;Acc:NP_001090962]
ENSSSCG00000005312	8834.4	0.575092	1	0.650876	1	0.430383	1	0.42676	1	0.577317	1	4.96669	1.69e-27	1.35715	1	SIT1	signaling threshold regulating transmembrane adaptor 1 [Source:HGNC Symbol;Acc:HGNC:17710]
ENSSSCG00000005313	697.2	0.50899	1	0.775717	1	0.796928	1	1.01999	1	0.730353	1	1.68545	0.317812	1.53533	1	CCDC107	coiled-coil domain containing 107 [Source:HGNC Symbol;Acc:HGNC:28465]
ENSSSCG00000005314	370.2	-1.19705	1	-0.983019	1	-0.11121	1	-0.0693706	1	-0.433802	1	2.72543	0.00774865	-1.33716	1	ARHGEF39	rho guanine nucleotide exchange factor 39 [Source:RefSeq peptide;Acc:NP_001182615]
ENSSSCG00000005315	286.333	-0.190144	1	-0.72898	1	-0.414024	1	0.223507	1	-0.0762854	1	2.04217	0.175897	1.63106	1	CA9	carbonic anhydrase 9 [Source:HGNC Symbol;Acc:HGNC:1383]
ENSSSCG00000005316	2812.47	1.82707	1	0.910724	1	-0.814463	1	0.779243	1	0.206433	1	3.80968	0.000472164	2.50008	0.970522	TPM2	tropomyosin beta chain [Source:RefSeq peptide;Acc:NP_001123419]
ENSSSCG00000005317	29707.6	0.0973025	1	0.663957	1	0.0866588	1	-0.316728	1	-0.467604	1	-0.529384	1	-0.277396	1	TLN1	talin 1 [Source:HGNC Symbol;Acc:HGNC:11845]
ENSSSCG00000005318	2467.93	0.0940541	1	0.24357	1	0.4072	1	0.525962	1	0.356594	1	0.668023	1	0.371661	1	CREB3	cyclic AMP-responsive element-binding protein 3 [Source:RefSeq peptide;Acc:NP_001116692]
ENSSSCG00000000570	2355.87	0.0292965	1	-0.29643	1	-0.370717	1	-0.348562	1	-0.127972	1	0.119702	1	-0.203397	1	C2CD5	C2 calcium dependent domain containing 5 [Source:HGNC Symbol;Acc:HGNC:29062]
ENSSSCG00000005319	3148.67	-0.00594235	1	0.0224567	1	-0.636018	1	-0.391879	1	-1.39847	1	0.404284	1	0.501191	1	GBA2	non-lysosomal glucosylceramidase [Source:RefSeq peptide;Acc:NP_001245314]
ENSSSCG00000005320	771.667	0.309923	1	0.615981	1	-0.193759	1	0.139603	1	-0.608247	1	1.03644	1	1.00853	1	RGP1	RGP1 homolog, RAB6A GEF complex partner 1 [Source:HGNC Symbol;Acc:HGNC:21965]
ENSSSCG00000005322	722.867	1.23045	1	0.0573152	1	-1.69709	1	0.160091	1	-1.5775	1	2.89286	0.0180665	1.68423	1	NPR2	atrial natriuretic peptide receptor 2 precursor [Source:RefSeq peptide;Acc:NP_001231251]
ENSSSCG00000005325	74	0.152549	1	0.156403	1	-0.802393	1	0.749535	1	-0.970413	1	0.71608	1	-0.640396	1	TMEM8B	transmembrane protein 8B [Source:HGNC Symbol;Acc:HGNC:21427]
ENSSSCG00000005343	2663.4	0.0594179	1	-0.501158	1	-0.52269	1	-0.741529	1	-0.568932	1	-0.685818	1	-0.566456	1	RNF38	ring finger protein 38 [Source:HGNC Symbol;Acc:HGNC:18052]
ENSSSCG00000005344	295	-0.623696	1	-1.13915	1	1.16876	1	-0.522272	1	3.05443	0.0990792	5.28176	1.83e-06	-2.33181	1	MELK	maternal embryonic leucine zipper kinase [Source:HGNC Symbol;Acc:HGNC:16870]
ENSSSCG00000005346	817.333	-0.386702	1	-1.33013	1	-0.443033	1	-0.279115	1	-0.26615	1	-0.0275508	1	0.265095	1	ZCCHC7	zinc finger CCHC-type containing 7 [Source:HGNC Symbol;Acc:HGNC:26209]
ENSSSCG00000005347	1297.8	0.15349	1	0.0444523	1	0.355402	1	0.721018	1	0.626842	1	0.688693	1	0.655856	1	POLR1E	RNA polymerase I subunit E [Source:HGNC Symbol;Acc:HGNC:17631]
ENSSSCG00000005349	795.467	-0.88523	1	-0.0449061	1	0.447422	1	1.40249	1	1.3803	1	1.00576	1	0.338478	1	GRHPR	glyoxylate and hydroxypyruvate reductase [Source:HGNC Symbol;Acc:HGNC:4570]
ENSSSCG00000005350	206.8	0.785086	1	0.822634	1	0.22687	1	0.336024	1	-0.0198438	1	0.312294	1	0.97068	1	FBXO10	F-box protein 10 [Source:HGNC Symbol;Acc:HGNC:13589]
ENSSSCG00000005354	712.467	0.0155215	1	-0.414369	1	-0.324001	1	-0.109826	1	-0.460353	1	0.162951	1	-0.15884	1	TRMT10B	tRNA methyltransferase 10B [Source:HGNC Symbol;Acc:HGNC:26454]
ENSSSCG00000005355	584.667	0.301251	1	-0.062319	1	0.353125	1	0.621598	1	0.848037	1	0.7677	1	0.23258	1	EXOSC3	exosome component 3 [Source:HGNC Symbol;Acc:HGNC:17944]
ENSSSCG00000005356	336.2	0.103808	1	-1.3032	1	-1.0983	1	-1.03151	1	-1.51542	1	-0.641197	1	-1.07684	1	DCAF10	DDB1 and CUL4 associated factor 10 [Source:HGNC Symbol;Acc:HGNC:23686]
ENSSSCG00000005358	141.333	-0.229954	1	2.8611	0.232902	3.28838	0.372782	2.82051	0.842045	2.25412	1	3.42751	0.0337914	-3.69791	0.193873
ENSSSCG00000005361	409.533	1.42324	1	2.73849	0.109558	0.575843	1	0.304592	1	1.13388	1	0.867258	1	-0.495884	1	ALDH1B1	aldehyde dehydrogenase 1 family member B1 [Source:HGNC Symbol;Acc:HGNC:407]
ENSSSCG00000005364	849.067	2.01381	0.160127	4.06618	8.25e-11	-0.155321	1	-0.235772	1	-0.997636	1	-1.96664	0.0813778	-0.342296	1	TDRD7	tudor domain containing 7 [Source:HGNC Symbol;Acc:HGNC:30831]
ENSSSCG00000005366	1215.13	-0.104793	1	-0.124429	1	-0.196517	1	-0.370787	1	-0.466237	1	-0.178859	1	-0.721159	1	NCBP1	nuclear cap binding protein subunit 1 [Source:HGNC Symbol;Acc:HGNC:7658]
ENSSSCG00000005367	1600.93	0.226235	1	0.240961	1	0.00459518	1	0.040656	1	-0.41549	1	-0.173839	1	-0.558025	1	TSTD2	thiosulfate sulfurtransferase like domain containing 2 [Source:HGNC Symbol;Acc:HGNC:30087]
ENSSSCG00000005368	447.067	0.641043	1	0.443081	1	0.0385308	1	0.906482	1	0.0761009	1	0.561991	1	0.346751	1	XPA	XPA, DNA damage recognition and repair factor [Source:HGNC Symbol;Acc:HGNC:12814]
ENSSSCG00000005370	1362.87	0.483621	1	0.361359	1	0.336989	1	0.725658	1	0.135355	1	1.54836	0.354891	0.59786	1	TRMO	tRNA (adenine(37)-N6)-methyltransferase [Source:RefSeq peptide;Acc:NP_001230553]
ENSSSCG00000005371	119.267	0.148055	1	0.0953475	1	-0.514884	1	0.770932	1	-0.0706628	1	1.07092	1	0.765461	1	HEMGN	hemogen [Source:HGNC Symbol;Acc:HGNC:17509]
ENSSSCG00000005373	7648.13	-0.0870115	1	0.0133179	1	0.277724	1	0.239321	1	0.48236	1	0.134058	1	-0.449357	1	NANS	sialic acid synthase [Source:RefSeq peptide;Acc:NP_001172068]
ENSSSCG00000000576	28381.8	0.212886	1	0.31592	1	-0.738122	1	0.0424838	1	1.22908	1	-0.083111	1	0.777126	1	LDHB	lactate dehydrogenase B [Source:HGNC Symbol;Acc:HGNC:6541]
ENSSSCG00000005375	177.2	-0.686151	1	1.11567	1	-0.66992	1	-0.314404	1	-3.41324	2.25e-05	-3.03489	0.000149062	1.36504	1	CORO2A	coronin 2A [Source:HGNC Symbol;Acc:HGNC:2255]
ENSSSCG00000005376	107.467	0.70053	1	0.712037	1	-0.402286	1	-0.280269	1	-0.864205	1	-2.84563	0.00183566	-0.171621	1	TBC1D2	TBC1 domain family member 2 [Source:HGNC Symbol;Acc:HGNC:18026]
ENSSSCG00000005378	28.6	0.530424	1	4.11506	0.242425	-1.20178	NA	0.992283	1	-2.81049	0.930981	1.50916	1	-0.287023	1	ANKS6	ankyrin repeat and sterile alpha motif domain containing 6 [Source:HGNC Symbol;Acc:HGNC:26724]
ENSSSCG00000005379	250.667	0.27273	1	4.83099	3.16e-05	0.537033	1	2.85563	0.450716	-1.26244	1	3.5423	0.00621883	0.814876	1	GALNT12	polypeptide N-acetylgalactosaminyltransferase 12 [Source:HGNC Symbol;Acc:HGNC:19877]
ENSSSCG00000005382	2069.27	-0.362931	1	-0.746869	1	-0.330256	1	-0.497565	1	-0.0888824	1	-2.14111	4.02e-05	0.64227	1	TGFBR1	TGF-beta receptor type-1 precursor [Source:RefSeq peptide;Acc:NP_001033728]
ENSSSCG00000005383	370.733	0.0375381	1	0.0169665	1	0.424249	1	0.0588129	1	0.287455	1	-0.282515	1	0.15622	1	ALG2	alpha-1,3/1,6-mannosyltransferase ALG2 [Source:RefSeq peptide;Acc:NP_001094499]
ENSSSCG00000005385	155.333	1.28172	1	2.63321	0.117916	0.536923	1	1.89917	1	1.32477	1	1.4366	1	-4.35773	0.00058342	NR4A3	nuclear receptor subfamily 4 group A member 3 [Source:RefSeq peptide;Acc:NP_999412]
ENSSSCG00000005386	569.067	0.0929143	1	-0.38588	1	-0.688057	1	-0.634715	1	-0.831313	1	-0.201507	1	-0.176183	1	STX17	syntaxin 17 [Source:HGNC Symbol;Acc:HGNC:11432]
ENSSSCG00000005388	856.067	0.202776	1	0.239799	1	-0.153494	1	-0.0997081	1	-0.51526	1	-0.691821	1	0.200493	1	INVS	inversin [Source:HGNC Symbol;Acc:HGNC:17870]
ENSSSCG00000000058	7193.53	0.43581	1	0.49376	1	0.531006	1	0.781307	1	0.72041	1	1.29514	1	0.300267	1	SNU13	NHP2-like protein 1 [Source:RefSeq peptide;Acc:NP_001177155]
ENSSSCG00000005389	1130.07	0.280863	1	0.00177391	1	0.110561	1	0.570539	1	-0.0426683	1	0.390791	1	0.196157	1	TEX10	testis expressed 10 [Source:HGNC Symbol;Acc:HGNC:25988]
ENSSSCG00000005399	1765.27	0.503679	1	0.188166	1	-0.121852	1	-0.220358	1	-0.159719	1	0.429678	1	0.101498	1	RNF20	ring finger protein 20 [Source:HGNC Symbol;Acc:HGNC:10062]
ENSSSCG00000005403	1424.8	-0.910681	1	-1.03245	1	-0.133505	1	-1.36751	1	0.683174	1	0.567845	1	-2.71954	0.294876	SMC2	structural maintenance of chromosomes 2 [Source:HGNC Symbol;Acc:HGNC:14011]
ENSSSCG00000000579	602.6	0.0239281	1	-0.298728	1	0.273957	1	-0.225606	1	0.432004	1	-0.43226	1	-0.184213	1	GOLT1B	vesicle transport protein GOT1B [Source:RefSeq peptide;Acc:NP_001230429]
ENSSSCG00000005423	168.933	0.33079	1	0.369343	1	-0.844186	1	0.271823	1	-1.01789	1	-2.255	0.0376817	-2.60822	0.131877	ABCA1	ATP-binding cassette sub-family A member 1 [Source:RefSeq peptide;Acc:NP_001304009]
ENSSSCG00000005424	1974.07	0.805723	1	0.922178	1	0.176159	1	0.141422	1	0.0252745	1	0.269703	1	0.00964035	1	NIPSNAP3B	nipsnap homolog 3B [Source:HGNC Symbol;Acc:HGNC:23641]
ENSSSCG00000005425	1284.2	-2.70365	0.000479284	-4.13381	1.71e-13	0.00464052	1	-0.251729	1	0.429045	1	-4.66772	1.23e-18	-0.600283	1	SLC44A1	solute carrier family 44 member 1 [Source:HGNC Symbol;Acc:HGNC:18798]
ENSSSCG00000005427	202.2	0.332445	1	0.077417	1	0.00366722	1	-0.0822326	1	-0.278866	1	-0.797732	1	0.0574186	1	FKTN	fukutin [Source:HGNC Symbol;Acc:HGNC:3622]
ENSSSCG00000005436	3185.4	0.000372334	1	-0.124515	1	-0.0397817	1	-0.256588	1	-0.133917	1	-0.81168	1	-0.48021	1
ENSSSCG00000005437	5514.47	-7.5052	0.0817614	-10.0665	0.00177856	-7.20895	0.356773	-7.21309	0.30328	-9.82567	0.00656781	-12.3101	1.93e-05	-3.30232	1	KLF4	Krueppel-like factor 4 [Source:RefSeq peptide;Acc:NP_001026952]
ENSSSCG00000000580	1558.07	0.181551	1	-0.0428138	1	-0.0853193	1	-0.191278	1	-0.542268	1	1.1326	1	-0.159694	1	RECQL	ATP-dependent DNA helicase Q1 [Source:RefSeq peptide;Acc:NP_001240636]
ENSSSCG00000005440	838.4	-0.164207	1	-0.306861	1	0.0967762	1	0.0809034	1	0.510154	1	0.156023	1	-0.127181	1
ENSSSCG00000005441	1091.53	0.324433	1	0.0304284	1	-0.294085	1	-0.199179	1	-0.302355	1	0.963702	1	-0.10721	1
ENSSSCG00000005444	1262.53	0.666524	1	0.343871	1	0.0140055	1	-0.190421	1	-0.025941	1	0.131	1	0.238106	1	TMEM245	transmembrane protein 245 [Source:HGNC Symbol;Acc:HGNC:1363]
ENSSSCG00000005452	46.6667	-0.188303	1	2.50685	0.728566	-0.936547	1	0.701851	1	-1.65914	1	0.528445	1	-0.0985247	1	C9orf152	chromosome 9 open reading frame 152 [Source:HGNC Symbol;Acc:HGNC:31455]
ENSSSCG00000005453	5672.4	-0.769998	1	-0.829626	1	1.06375	1	0.159425	1	0.636805	1	0.959366	1	-0.734753	1		Thioredoxin [Source:UniProtKB/Swiss-Prot;Acc:P82460]
ENSSSCG00000005459	3013.47	-0.0268194	1	-0.272253	1	0.00814039	1	-0.589067	1	-0.444053	1	-0.600806	1	-0.105962	1	ECPAS	Ecm29 proteasome adaptor and scaffold [Source:HGNC Symbol;Acc:HGNC:29020]
ENSSSCG00000005460	564.067	0.676835	1	-0.0477835	1	-0.321363	1	-0.409585	1	-0.693945	1	-0.635789	1	0.157889	1	DNAJC25	DnaJ heat shock protein family (Hsp40) member C25 [Source:HGNC Symbol;Acc:HGNC:34187]
ENSSSCG00000005465	438.2	0.00788457	1	-0.678911	1	2.06419	0.205786	0.567457	1	0.142362	1	0.190967	1	-3.30638	2.59e-05	SUSD1	sushi domain containing 1 [Source:HGNC Symbol;Acc:HGNC:25413]
ENSSSCG00000005466	9645.53	-0.451755	1	-0.896742	1	-0.178361	1	-0.774613	1	-0.263033	1	-1.14827	1	-1.41622	1	PTBP3	polypyrimidine tract-binding protein 3 [Source:RefSeq peptide;Acc:NP_001070683]
ENSSSCG00000005467	888.067	-0.152966	1	-0.265834	1	0.298557	1	-0.0934459	1	0.573976	1	-0.510407	1	0.0741763	1	HSDL2	hydroxysteroid dehydrogenase-like protein 2 [Source:RefSeq peptide;Acc:NP_001183950]
ENSSSCG00000000583	819.6	0.471376	1	0.0446221	1	-0.166655	1	0.069804	1	-0.152297	1	0.678554	1	0.170837	1	PYROXD1	pyridine nucleotide-disulphide oxidoreductase domain 1 [Source:HGNC Symbol;Acc:HGNC:26162]
ENSSSCG00000005469	88.9333	0.33874	1	-0.141714	1	0.144134	1	-1.36461	1	-3.1633	0.0990855	0.584237	1	-0.646725	1	KIAA1958	KIAA1958 [Source:HGNC Symbol;Acc:HGNC:23427]
ENSSSCG00000005471	187.467	-4.0992	9.98e-06	-4.90894	2.77e-09	-1.20386	1	-2.22627	0.994396	-1.36965	1	-5.42217	4.47e-12	-4.49763	0.00016445	SNX30	sorting nexin family member 30 [Source:HGNC Symbol;Acc:HGNC:23685]
ENSSSCG00000005472	468.133	0.78522	1	1.7785	1	-0.607143	1	0.735696	1	0.618346	1	-7.98577	4.09e-22	3.52433	1	SLC46A2	solute carrier family 46 member 2 [Source:HGNC Symbol;Acc:HGNC:16055]
ENSSSCG00000005477	2378.33	0.182349	1	0.393557	1	-0.051786	1	-0.126789	1	-0.190254	1	-1.98153	7.23e-05	0.0108653	1	FKBP15	FK506 binding protein 15 [Source:HGNC Symbol;Acc:HGNC:23397]
ENSSSCG00000005478	2919.33	0.452928	1	0.402662	1	0.409378	1	0.843741	1	0.961828	1	1.34868	1	0.222719	1	POLE3	DNA polymerase epsilon 3, accessory subunit [Source:HGNC Symbol;Acc:HGNC:13546]
ENSSSCG00000005480	1332.6	2.322	0.000188753	2.85426	1.02e-08	1.14654	1	1.79281	0.247767	1.67397	0.340574	3.00005	2.51e-10	0.259873	1
ENSSSCG00000005481	2310	2.3727	0.00171976	3.25346	3.41e-09	0.845385	1	1.39998	1	1.36294	1	3.24918	1.95e-09	0.343301	1
ENSSSCG00000005484	59.9333	-1.53489	1	2.8183	0.65163	-0.991452	1	-1.90166	1	-1.83427	1	-4.63026	2.31e-05	-3.18061	0.364096	ZNF618	zinc finger protein 618 [Source:HGNC Symbol;Acc:HGNC:29416]
ENSSSCG00000005490	292.333	2.42103	0.0249168	3.87544	2.14e-08	-0.081735	1	2.40504	0.0887499	0.857424	1	2.81589	0.000488791	0.966207	1	WHRN	whirlin [Source:HGNC Symbol;Acc:HGNC:16361]
ENSSSCG00000005501	587.467	0.611504	1	0.889226	1	0.450131	1	0.786023	1	0.86162	1	1.81581	0.622541	0.941859	1	TRIM32	tripartite motif containing 32 [Source:HGNC Symbol;Acc:HGNC:16380]
ENSSSCG00000005503	1617.87	-3.99146	0.840808	-7.05548	0.009606	-2.60599	1	-1.75634	1	-1.39192	1	-12.824	1.37e-09	-2.83422	1	TLR4	toll-like receptor 4 isoform 1 precursor [Source:RefSeq peptide;Acc:NP_001106510]
ENSSSCG00000005506	73.9333	-1.10658	1	-0.296203	1	-1.36288	1	-0.841274	1	-1.72332	1	-3.51312	0.00374158	-2.79306	0.636067	MEGF9	multiple EGF like domains 9 [Source:HGNC Symbol;Acc:HGNC:3234]
ENSSSCG00000005507	1215.67	0.20206	1	0.189871	1	0.903844	1	0.233344	1	0.644593	1	0.375265	1	0.0466991	1	PSMD5	proteasome 26S subunit, non-ATPase 5 [Source:HGNC Symbol;Acc:HGNC:9563]
ENSSSCG00000005508	483.4	-0.503269	1	-0.804728	1	-0.528606	1	-0.743282	1	-0.296086	1	-0.312394	1	-0.682118	1
ENSSSCG00000005510	1158.73	-0.542628	1	0.957163	1	-1.95555	0.0988628	-1.40899	1	-0.735932	1	0.981732	1	-1.08218	1	PHF19	PHD finger protein 19 [Source:HGNC Symbol;Acc:HGNC:24566]
ENSSSCG00000005511	1394.6	1.61131	1	4.48473	5.48e-13	0.154575	1	-0.809832	1	-0.192128	1	1.8408	0.234858	1.70336	1	TRAF1	TNF receptor associated factor 1 [Source:HGNC Symbol;Acc:HGNC:12031]
ENSSSCG00000005512	39.7333	-1.54906	1	-1.60938	1	-1.4365	1	-1.46418	1	-1.69656	1	-2.27672	1	-3.85704	0.856724	C5	complement C5a anaphylatoxin precursor [Source:RefSeq peptide;Acc:NP_001001646]
ENSSSCG00000005514	3689.67	-0.221643	1	-0.644482	1	-0.473494	1	-0.590839	1	-0.59254	1	-1.4228	0.398447	-0.756297	1	RAB14	ras-related protein Rab-14 [Source:RefSeq peptide;Acc:NP_001026953]
ENSSSCG00000000587	1041.2	0.405093	1	-0.105762	1	-0.365713	1	-0.48762	1	-0.349323	1	-0.097723	1	-0.198859	1	AEBP2	AE binding protein 2 [Source:HGNC Symbol;Acc:HGNC:24051]
ENSSSCG00000005518	6525.33	0.428694	1	0.391684	1	-0.328825	1	-0.188356	1	0.680734	1	-0.502647	1	-0.105867	1		N-acetyllactosaminide alpha-1,3-galactosyltransferase [Source:UniProtKB/Swiss-Prot;Acc:P50127]
ENSSSCG00000005528	1359.73	0.00996491	1	0.295343	1	0.51135	1	0.707128	1	0.806949	1	0.144331	1	0.35674	1	NDUFA8	NADH dehydrogenase [Source:RefSeq peptide;Acc:NP_001177126]
ENSSSCG00000005532	1165.53	0.426565	1	0.445378	1	0.930482	1	0.532185	1	1.07812	1	0.652237	1	0.094228	1	MRRF	mitochondrial ribosome recycling factor [Source:HGNC Symbol;Acc:HGNC:7234]
ENSSSCG00000000588	127.8	-5.45771	0.0111727	-0.562701	1	-2.06624	1	2.32577	1	-5.70553	0.00929761	-9.49897	9.47e-10	-8.25017	4.56e-05	PLEKHA5	pleckstrin homology domain containing A5 [Source:HGNC Symbol;Acc:HGNC:30036]
ENSSSCG00000005575	1838.13	0.170971	1	-0.341788	1	-0.777159	1	-0.99137	1	-0.744485	1	0.106155	1	-0.267954	1	RC3H2	ring finger and CCCH-type domains 2 [Source:HGNC Symbol;Acc:HGNC:21461]
ENSSSCG00000005582	1766.2	0.96565	1	0.774609	1	0.551753	1	1.23684	1	0.852011	1	1.89205	0.0609762	-0.876929	1	STRBP	spermatid perinuclear RNA binding protein [Source:HGNC Symbol;Acc:HGNC:16462]
ENSSSCG00000005585	1150.47	0.0475097	1	0.0906722	1	0.097118	1	0.245065	1	-0.224371	1	-0.487264	1	-0.751622	1	DENND1A	DENN domain containing 1A [Source:HGNC Symbol;Acc:HGNC:29324]
ENSSSCG00000005587	1594.53	-2.17663	0.0544446	-2.17187	0.0380686	1.68062	1	-0.163567	1	-0.134935	1	-2.19985	0.0186707	-2.42094	0.129154	NEK6	Serine/threonine-protein kinase Nek6 [Source:UniProtKB/Swiss-Prot;Acc:A2BD05]
ENSSSCG00000005590	4429.07	0.188402	1	0.261369	1	0.67929	1	0.768166	1	0.966694	1	0.820024	1	0.483834	1	PSMB7	Proteasome subunit beta type-7 [Source:UniProtKB/Swiss-Prot;Acc:A1XQU1]
ENSSSCG00000005596	3870.27	-0.587201	1	-1.11003	1	0.925066	1	0.560262	1	1.54125	0.327919	1.9216	0.000622338	-0.901826	1	ARPC5L	actin-related protein 2/3 complex subunit 5-like protein [Source:RefSeq peptide;Acc:NP_001172063]
ENSSSCG00000005597	1178.8	0.036899	1	-0.359556	1	-0.842874	1	-1.03349	1	-0.905907	1	-0.764964	1	-0.0246325	1	GOLGA1	golgin A1 [Source:HGNC Symbol;Acc:HGNC:4424]
ENSSSCG00000005598	105.8	-0.571755	1	-1.46839	1	-1.85743	1	-1.02998	1	-1.74724	1	0.0387539	1	-1.10751	1	SCAI	suppressor of cancer cell invasion [Source:HGNC Symbol;Acc:HGNC:26709]
ENSSSCG00000000059	2617.2	0.0718321	1	0.10206	1	0.59296	1	0.697987	1	0.901578	1	0.357114	1	0.471311	1	XRCC6	X-ray repair cross-complementing protein 6 [Source:RefSeq peptide;Acc:NP_001177114]
ENSSSCG00000005599	765.733	-0.0531864	1	-0.449672	1	0.23438	1	0.40798	1	0.818242	1	0.126522	1	1.10929	1	RABEPK	rab9 effector protein with kelch motifs [Source:RefSeq peptide;Acc:NP_001231329]
ENSSSCG00000005600	3579.47	0.728416	1	0.382716	1	0.582375	1	0.333628	1	0.590517	1	0.747603	1	0.0509391	1	PPP6C	serine/threonine-protein phosphatase 6 catalytic subunit [Source:RefSeq peptide;Acc:NP_001231333]
ENSSSCG00000005601	18164.5	-0.260959	1	-0.34745	1	0.482392	1	-0.0100861	1	-0.367436	1	0.0814831	1	-0.419095	1	HSPA5	heat shock protein family A (Hsp70) member 5 [Source:HGNC Symbol;Acc:HGNC:5238]
ENSSSCG00000005602	2777.6	-0.156303	1	-0.281067	1	-0.399589	1	-0.341036	1	-0.616561	1	-0.739488	1	-0.441456	1	GAPVD1	GTPase activating protein and VPS9 domains 1 [Source:HGNC Symbol;Acc:HGNC:23375]
ENSSSCG00000005604	281	1.4448	1	0.754705	1	1.35716	1	0.328138	1	2.59953	0.00148734	-0.846395	1	-0.949525	1	PBX3	PBX homeobox 3 [Source:HGNC Symbol;Acc:HGNC:8634]
ENSSSCG00000005607	185.333	0.00316897	1	-0.576797	1	-0.395455	1	0.489025	1	-0.601624	1	0.833852	1	0.35701	1	RALGPS1	Ral GEF with PH domain and SH3 binding motif 1 [Source:HGNC Symbol;Acc:HGNC:16851]
ENSSSCG00000005608	23.5333	3.61665	1	2.92089	1	1.84325	NA	4.89601	1	2.4552	1	3.61665	0.877989	-5.04687	1	ANGPTL2	angiopoietin-related protein 2 precursor [Source:RefSeq peptide;Acc:NP_001103416]
ENSSSCG00000005610	99.4667	-0.56047	1	-0.187888	1	-0.286252	1	-0.729755	1	0.191518	1	-1.09425	1	0.364685	1	SLC2A8	solute carrier family 2 member 8 [Source:HGNC Symbol;Acc:HGNC:13812]
ENSSSCG00000005611	311.267	0.716382	1	0.678839	1	0.286814	1	0.448974	1	0.599009	1	0.587016	1	0.459476	1	ZNF79	zinc finger protein 79 [Source:HGNC Symbol;Acc:HGNC:13153]
ENSSSCG00000005613	298.733	0.400817	1	0.115207	1	-0.136934	1	-0.050634	1	-0.489411	1	-0.60724	1	0.0963009	1	LRSAM1	leucine rich repeat and sterile alpha motif containing 1 [Source:HGNC Symbol;Acc:HGNC:25135]
ENSSSCG00000005614	559.267	0.386907	1	3.37881	0.0533004	-0.595223	1	-1.74628	1	-0.33411	1	-6.95511	3.98e-19	-0.233997	1	FAM129B	family with sequence similarity 129 member B [Source:HGNC Symbol;Acc:HGNC:25282]
ENSSSCG00000005615	165.733	-0.146734	1	0.306331	1	0.0189783	1	0.348136	1	1.19704	1	-0.0141657	1	0.613287	1	PTRH1	probable peptidyl-tRNA hydrolase [Source:RefSeq peptide;Acc:NP_001245360]
ENSSSCG00000005616	135.533	0.975882	1	0.403346	1	-0.416868	1	-0.359382	1	-1.36397	1	1.66261	0.977028	0.122181	1	TTC16	tetratricopeptide repeat domain 16 [Source:HGNC Symbol;Acc:HGNC:26536]
ENSSSCG00000005617	111.4	-2.62866	1	2.46704	1	-1.5907	1	-0.957027	1	-4.23214	0.402375	-9.61816	3.35e-08	-0.0495561	1	STXBP1	syntaxin binding protein 1 [Source:HGNC Symbol;Acc:HGNC:11444]
ENSSSCG00000005619	319.4	0.616661	1	1.28103	1	0.536794	1	0.252794	1	0.367499	1	0.517904	1	0.470172	1	TOR2A	torsin family 2 member A [Source:HGNC Symbol;Acc:HGNC:11996]
ENSSSCG00000005620	4144.47	0.163541	1	0.663344	1	0.344771	1	0.153559	1	-0.521755	1	0.885379	1	0.058959	1	SH2D3C	SH2 domain containing 3C [Source:HGNC Symbol;Acc:HGNC:16884]
ENSSSCG00000005621	5239.87	0.134809	1	0.520197	1	-0.202265	1	-0.190112	1	-0.614708	1	0.0174201	1	0.322978	1	CDK9	cyclin-dependent kinase 9 [Source:RefSeq peptide;Acc:NP_001159516]
ENSSSCG00000005623	532.067	-0.625129	1	-0.315397	1	-0.0743776	1	-0.534532	1	0.367246	1	-1.10598	1	-0.812139	1
ENSSSCG00000005625	1706.73	-0.141161	1	4.87937	1.37e-07	1.41638	1	1.93915	1	-1.96958	1	1.66124	0.991401	0.232893	1	ENG	endoglin precursor [Source:RefSeq peptide;Acc:NP_999196]
ENSSSCG00000005626	1512.93	0.307292	1	1.16087	1	0.454743	1	0.607296	1	0.319874	1	-0.499643	1	1.26131	1	FPGS	folylpolyglutamate synthase [Source:HGNC Symbol;Acc:HGNC:3824]
ENSSSCG00000005628	6658	-0.752638	1	-0.020107	1	1.8873	0.549799	1.19249	1	-0.501425	1	-0.420413	1	-0.86547	1	ST6GALNAC4	alpha-N-acetyl-neuraminyl-2,3-beta-galactosyl-1, 3-N-acetyl-galactosaminide alpha-2,6-sialyltransferase [Source:RefSeq peptide;Acc:NP_998949]
ENSSSCG00000005631	7376.87	0.943644	1	1.97033	0.0825177	-0.108639	1	0.0767648	1	-0.288847	1	3.76091	5.47e-12	2.42725	0.0702724	FAM102A	family with sequence similarity 102 member A [Source:HGNC Symbol;Acc:HGNC:31419]
ENSSSCG00000005636	1038.87	-0.966939	1	-1.29445	1	-0.302879	1	-0.573071	1	-1.11834	1	0.311094	1	-0.818566	1	SLC25A25	calcium-binding mitochondrial carrier protein SCaMC-2 [Source:RefSeq peptide;Acc:NP_001157982]
ENSSSCG00000005638	556.667	3.0663	0.336565	3.11352	0.21486	0.400457	1	2.58346	1	2.58911	1	4.38222	0.00346585	3.22316	0.837428		neutrophil gelatinase-associated lipocalin precursor [Source:RefSeq peptide;Acc:NP_001231339]
ENSSSCG00000005640	1403.2	0.0866525	1	0.128205	1	-0.295027	1	-0.0782341	1	-0.349467	1	0.16185	1	-0.0541769	1	CIZ1	CDKN1A interacting zinc finger protein 1 [Source:HGNC Symbol;Acc:HGNC:16744]
ENSSSCG00000005641	27.2	3.714	1	3.714	1	-0.890702	NA	1.21137	1	-0.890702	1	-6.2848	0.00384175	3.58899	1	DNM1	dynamin 1 [Source:HGNC Symbol;Acc:HGNC:2972]
ENSSSCG00000005643	1440.87	-0.475662	1	-0.0584058	1	-0.239225	1	-0.322426	1	-0.327484	1	-0.935605	1	-0.254956	1
ENSSSCG00000005645	716.267	-0.51779	1	-0.224517	1	-0.273463	1	-0.153745	1	-0.284908	1	-1.20135	1	0.485504	1	TRUB2	TruB pseudouridine synthase family member 2 [Source:HGNC Symbol;Acc:HGNC:17170]
ENSSSCG00000005646	554.667	-0.239988	1	0.238368	1	0.0814031	1	0.101538	1	0.224484	1	-1.14017	1	0.259108	1	COQ4	coenzyme Q4 [Source:HGNC Symbol;Acc:HGNC:19693]
ENSSSCG00000005648	733.6	0.121253	1	1.25042	1	0.728617	1	0.41195	1	0.272239	1	-1.49905	1	0.476106	1	SLC27A4	solute carrier family 27 member 4 [Source:HGNC Symbol;Acc:HGNC:10998]
ENSSSCG00000005649	2174.07	0.0585232	1	0.325679	1	0.375686	1	0.470554	1	0.402967	1	0.197179	1	0.0956512	1	URM1	ubiquitin-related modifier 1 [Source:RefSeq peptide;Acc:NP_001230416]
ENSSSCG00000005650	33.7333	-6.71046	0.0176621	-4.2032	0.447672	0.378149	NA	2.63215	1	0.378149	1	-6.41079	0.0118104	-5.13566	0.674387	CERCAM	cerebral endothelial cell adhesion molecule [Source:HGNC Symbol;Acc:HGNC:23723]
ENSSSCG00000005651	1464.33	-0.512477	1	-0.194266	1	0.0366192	1	-0.410382	1	-0.139579	1	0.340842	1	-1.292	1	ODF2	outer dense fiber protein 2 [Source:RefSeq peptide;Acc:NP_001180376]
ENSSSCG00000005652	1377.87	0.0355938	1	0.353454	1	0.167277	1	0.186677	1	0.0874889	1	0.28378	1	-0.12483	1	GLE1	GLE1, RNA export mediator [Source:HGNC Symbol;Acc:HGNC:4315]
ENSSSCG00000000599	1788.07	0.336965	1	0.379385	1	0.24924	1	0.220733	1	0.535928	1	0.655787	1	0.132032	1	DERA	deoxyribose-phosphate aldolase [Source:HGNC Symbol;Acc:HGNC:24269]
ENSSSCG00000005654	23786.3	0.225397	1	0.416043	1	-0.395634	1	-0.413936	1	-0.557666	1	1.7012	0.087447	-0.267862	1	SPTAN1	spectrin alpha, non-erythrocytic 1 [Source:HGNC Symbol;Acc:HGNC:11273]
ENSSSCG00000005655	139.333	-0.25566	1	-0.244501	1	0.919332	1	0.987818	1	-0.0879001	1	-0.781354	1	0.104066	1	WDR34	WD repeat domain 34 [Source:HGNC Symbol;Acc:HGNC:28296]
ENSSSCG00000005656	29651.5	0.398607	1	-0.0934536	1	0.382762	1	0.249101	1	0.601779	1	0.960871	1	0.169871	1		protein SET [Source:RefSeq peptide;Acc:NP_001231019]
ENSSSCG00000005657	29.8	-1.01949	1	1.39058	1	0.453879	NA	0.95106	1	-0.877718	1	0.0194887	1	-1.04703	1	PKN3	protein kinase N3 [Source:HGNC Symbol;Acc:HGNC:17999]
ENSSSCG00000005658	400.467	0.0373483	1	0.780384	1	0.57334	1	0.0505097	1	0.426426	1	-0.0889023	1	0.648967	1
ENSSSCG00000005659	804.533	-0.107295	1	0.301967	1	-0.274964	1	-0.34877	1	-0.497215	1	-0.611906	1	-0.0851281	1	ZER1	protein zer-1 homolog [Source:RefSeq peptide;Acc:NP_001231415]
ENSSSCG00000005660	2046.4	0.166402	1	0.449101	1	0.00451906	1	0.229727	1	0.0173304	1	-0.172217	1	0.292289	1	TBC1D13	TBC1 domain family member 13 [Source:HGNC Symbol;Acc:HGNC:25571]
ENSSSCG00000005661	112.2	-0.0716843	1	0.367418	1	2.00246	1	1.38887	1	1.33105	1	0.650903	1	0.253156	1	ENDOG	endonuclease G [Source:HGNC Symbol;Acc:HGNC:3346]
ENSSSCG00000005662	413.267	-0.254504	1	0.151512	1	0.243712	1	0.269576	1	0.584992	1	0.651446	1	-0.197507	1	SPOUT1	SPOUT domain containing methyltransferase 1 [Source:HGNC Symbol;Acc:HGNC:26933]
ENSSSCG00000000600	484.067	-10.6805	9.89e-09	-8.76833	6.46e-06	-6.2187	0.0467356	-5.10952	0.300218	-6.81932	0.00483377	-14.0642	2.44e-16	-6.76777	0.0121298	EPS8	epidermal growth factor receptor pathway substrate 8 [Source:HGNC Symbol;Acc:HGNC:3420]
ENSSSCG00000005664	1185.53	0.224436	1	1.0894	1	0.270867	1	0.073814	1	-0.730802	1	-0.75726	1	-0.370339	1	LRRC8A	leucine rich repeat containing 8 VRAC subunit A [Source:HGNC Symbol;Acc:HGNC:19027]
ENSSSCG00000005665	17.8667	0	1	0	1	0	NA	0	1	-9.4739	0.640356	-3.75172	1	0	1	PHYHD1	phytanoyl-CoA dioxygenase domain containing 1 [Source:HGNC Symbol;Acc:HGNC:23396]
ENSSSCG00000005667	2773.8	0.110873	1	0.088104	1	-0.337507	1	-0.0975114	1	-0.0293594	1	0.757742	1	-0.0584457	1	NUP188	nucleoporin 188 [Source:HGNC Symbol;Acc:HGNC:17859]
ENSSSCG00000005668	1243.67	-0.221294	1	0.603629	1	-0.342192	1	-0.194335	1	-0.137014	1	-1.62364	0.119686	0.467784	1	SH3GLB2	SH3 domain containing GRB2 like, endophilin B2 [Source:HGNC Symbol;Acc:HGNC:10834]
ENSSSCG00000005669	235.267	0.209857	1	0.619054	1	0.172691	1	0.000239208	1	-0.064108	1	0.269266	1	0.270414	1	MIGA2	mitoguardin 2 [Source:HGNC Symbol;Acc:HGNC:23621]
ENSSSCG00000005671	1366.13	-0.199856	1	0.48885	1	0.108832	1	-0.192744	1	0.232713	1	-0.632206	1	-0.0795073	1	CRAT	carnitine O-acetyltransferase [Source:RefSeq peptide;Acc:NP_001106518]
ENSSSCG00000005672	2491.13	-0.238821	1	0.148626	1	0.386155	1	0.288411	1	0.348147	1	0.0829071	1	0.0932458	1	PTPA	protein phosphatase 2 phosphatase activator [Source:HGNC Symbol;Acc:HGNC:9308]
ENSSSCG00000005673	269.533	-1.01656	1	-5.87033	0.0929819	-3.17683	1	-1.90324	1	-4.1121	1	-6.99894	0.0107694	-1.99395	1	IER5L	immediate early response 5 like [Source:HGNC Symbol;Acc:HGNC:23679]
ENSSSCG00000005678	211.733	0.211708	1	0.593937	1	0.859968	1	0.751825	1	0.861975	1	1.0121	1	1.39727	1	NTMT1	N-terminal Xaa-Pro-Lys N-methyltransferase 1 [Source:RefSeq peptide;Acc:NP_001230386]
ENSSSCG00000000601	1005.53	-6.03852	4.98e-10	-1.62241	1	0.755927	1	0.900592	1	1.74285	1	-8.53446	6.73e-23	-0.951301	1	PTPRO	protein tyrosine phosphatase, receptor type O [Source:HGNC Symbol;Acc:HGNC:9678]
ENSSSCG00000005679	501.667	0.290952	1	0.64971	1	0.218054	1	0.248968	1	0.0706953	1	0.527881	1	0.574207	1	ASB6	ankyrin repeat and SOCS box protein 6 [Source:RefSeq peptide;Acc:NP_001093407]
ENSSSCG00000005683	666.533	-0.395057	1	-0.494981	1	-0.0460082	1	-0.293511	1	-0.244139	1	-2.04737	0.0104647	0.226741	1	TOR1B	torsin family 1 member B [Source:HGNC Symbol;Acc:HGNC:11995]
ENSSSCG00000005689	3153.6	0.328471	1	0.456577	1	-0.313615	1	-0.626695	1	-0.297771	1	-0.516298	1	-0.0344808	1	FNBP1	formin binding protein 1 [Source:HGNC Symbol;Acc:HGNC:17069]
ENSSSCG00000005702	934	0.000538387	1	-0.0694035	1	-0.0748168	1	0.176145	1	-0.276911	1	-0.21343	1	0.0700565	1	FUBP3	far upstream element-binding protein 3 [Source:RefSeq peptide;Acc:NP_001231214]
ENSSSCG00000005704	954.133	0.0240793	1	0.0439531	1	0.0487678	1	0.429956	1	0.206554	1	1.44753	0.292506	0.0975036	1	EXOSC2	exosome component 2 [Source:HGNC Symbol;Acc:HGNC:17097]
ENSSSCG00000005706	985.533	0.0874116	1	0.400161	1	-0.453755	1	-0.273867	1	-0.313006	1	-0.260766	1	-0.848222	1	ABL1	ABL proto-oncogene 1, non-receptor tyrosine kinase [Source:HGNC Symbol;Acc:HGNC:76]
ENSSSCG00000005711	2465.4	0.178402	1	0.376441	1	0.14319	1	0.190869	1	0.0955513	1	0.654839	1	0.26508	1	NUP214	nucleoporin 214 [Source:HGNC Symbol;Acc:HGNC:8064]
ENSSSCG00000005713	63.2	0.715212	1	1.71891	1	0.129318	1	1.39251	1	-0.410437	1	-0.298944	1	3.05029	0.562555	PLPP7	phospholipid phosphatase 7 (inactive) [Source:HGNC Symbol;Acc:HGNC:28174]
ENSSSCG00000005715	10845.7	0.917114	1	0.862321	1	-0.322649	1	0.0338693	1	-0.500138	1	1.0928	1	0.211189	1	PRRC2B	proline rich coiled-coil 2B [Source:HGNC Symbol;Acc:HGNC:28121]
ENSSSCG00000005716	424.4	-0.35469	1	-0.603304	1	-0.475163	1	-0.522427	1	-0.876655	1	-0.592785	1	-0.140453	1	POMT1	protein O-mannosyltransferase 1 [Source:HGNC Symbol;Acc:HGNC:9202]
ENSSSCG00000005717	1228.53	-0.213341	1	0.44992	1	0.0630057	1	-0.0917728	1	-0.28861	1	0.615194	1	0.196043	1	UCK1	uridine-cytidine kinase 1 [Source:HGNC Symbol;Acc:HGNC:14859]
ENSSSCG00000005719	2391.13	-0.79998	1	-0.424245	1	-0.175327	1	-0.589592	1	-0.432661	1	-1.07883	1	-1.27572	1	RAPGEF1	Rap guanine nucleotide exchange factor 1 [Source:HGNC Symbol;Acc:HGNC:4568]
ENSSSCG00000000605	183.2	0.927303	1	-0.032271	1	-0.835156	1	-0.929511	1	-1.59956	1	2.49686	0.158933	-0.318115	1	ERP27	endoplasmic reticulum protein 27 [Source:HGNC Symbol;Acc:HGNC:26495]
ENSSSCG00000005720	652.4	0.0819623	1	0.157708	1	1.00981	1	0.758387	1	0.658362	1	0.412254	1	-0.538062	1	MED27	Mediator of RNA polymerase II transcription subunit 27 [Source:UniProtKB/Swiss-Prot;Acc:Q6Q7J5]
ENSSSCG00000005724	5346.47	0.716719	1	0.141116	1	-0.91443	1	-0.846661	1	-0.78101	1	-0.0229159	1	-0.0446984	1	SETX	senataxin [Source:HGNC Symbol;Acc:HGNC:445]
ENSSSCG00000005725	920.6	0.0386006	1	-0.393134	1	-0.397491	1	-0.173484	1	-0.871536	1	0.417484	1	0.326588	1	TTF1	transcription termination factor 1 [Source:HGNC Symbol;Acc:HGNC:12397]
ENSSSCG00000005729	664.467	-0.0880343	1	0.0275641	1	0.0905077	1	0.199938	1	0.00914836	1	0.686984	1	0.422971	1	DDX31	DEAD-box helicase 31 [Source:HGNC Symbol;Acc:HGNC:16715]
ENSSSCG00000005731	1300.53	-0.208422	1	-0.116441	1	-0.285168	1	-0.245429	1	-0.505941	1	0.234001	1	-0.304866	1	GTF3C4	general transcription factor IIIC subunit 4 [Source:HGNC Symbol;Acc:HGNC:4667]
ENSSSCG00000005737	183.933	-3.64696	5.41e-06	-2.87378	0.00257611	-0.0317884	1	0.480566	1	0.351382	1	-1.04328	1	-0.292203	1	GFI1B	growth factor independent 1B transcriptional repressor [Source:HGNC Symbol;Acc:HGNC:4238]
ENSSSCG00000005738	3790.6	0.999328	1	1.41937	1	0.0355063	1	-0.33278	1	0.0588738	1	0.0624621	1	1.1217	1
ENSSSCG00000005743	2108.87	-5.24599	4.42e-18	-5.23643	2.76e-18	-0.960073	1	1.16002	1	-0.0839464	1	0.708063	1	-1.08925	1	VAV2	vav guanine nucleotide exchange factor 2 [Source:HGNC Symbol;Acc:HGNC:12658]
ENSSSCG00000005749	2253.27	-0.0821009	1	0.118285	1	-0.708478	1	-0.153517	1	-0.752137	1	-0.850924	1	-0.0648823	1	BRD3	bromodomain containing 3 [Source:HGNC Symbol;Acc:HGNC:1104]
ENSSSCG00000005751	20.6667	-2.08868	1	3.73751	1	3.73751	NA	2.34029	1	1.14002	1	-5.82278	0.0645997	3.49121	1	COL5A1	collagen alpha-1(V) chain precursor [Source:RefSeq peptide;Acc:NP_001014971]
ENSSSCG00000005753	974.267	0.128264	1	0.360657	1	-0.439867	1	-0.179543	1	-0.595035	1	0.288546	1	0.270362	1	CAMSAP1	calmodulin regulated spectrin associated protein 1 [Source:HGNC Symbol;Acc:HGNC:19946]
ENSSSCG00000005759	902.733	0.179054	1	0.623664	1	0.234291	1	0.464745	1	0.442408	1	0.703259	1	0.498896	1	MRPS2	mitochondrial ribosomal protein S2 [Source:HGNC Symbol;Acc:HGNC:14495]
ENSSSCG00000005761	130.133	-0.123413	1	2.16838	0.50981	-1.20015	1	-0.0971546	1	-1.56046	1	-0.706021	1	-0.51346	1	PPP1R26	protein phosphatase 1 regulatory subunit 26 [Source:HGNC Symbol;Acc:HGNC:29089]
ENSSSCG00000000061	523.933	0.362175	1	0.0885285	1	0.477271	1	0.626172	1	0.288058	1	0.732622	1	1.02055	1	PMM1	phosphomannomutase 1 [Source:RefSeq peptide;Acc:NP_001171824]
ENSSSCG00000005762	282.733	-9.90467	1.33e-07	-4.89742	0.101455	-6.59167	0.0177455	-5.83698	0.0797036	-8.63555	2.37e-05	-13.278	7.2e-15	-3.55313	1	KCNT1	potassium sodium-activated channel subfamily T member 1 [Source:HGNC Symbol;Acc:HGNC:18865]
ENSSSCG00000005768	2280.67	0.115642	1	-0.12048	1	0.404695	1	0.187905	1	0.422716	1	0.255371	1	-0.130003	1
ENSSSCG00000005771	701	-0.0861617	1	-0.413474	1	0.570036	1	0.51271	1	0.631683	1	-0.131183	1	-0.0299912	1	HDHD2	haloacid dehalogenase like hydrolase domain containing 2 [Source:HGNC Symbol;Acc:HGNC:25364]
ENSSSCG00000005773	621.067	0.786616	1	0.653679	1	0.392257	1	0.669118	1	0.620564	1	1.40722	0.720939	0.794538	1	RBFA	ribosome binding factor A [Source:HGNC Symbol;Acc:HGNC:26120]
ENSSSCG00000005777	1053.93	0.348796	1	0.737276	1	0.46906	1	0.44002	1	0.424106	1	1.43916	0.692589	0.253646	1	TXNL4A	thioredoxin like 4A [Source:HGNC Symbol;Acc:HGNC:30551]
ENSSSCG00000005782	477.067	0.483167	1	0.504526	1	0.214723	1	0.430212	1	0.325617	1	0.251879	1	0.802897	1	TM2D3	TM2 domain containing 3 [Source:HGNC Symbol;Acc:HGNC:24128]
ENSSSCG00000005786	1645.47	0.420655	1	0.364179	1	0.343879	1	0.35838	1	0.223092	1	1.21199	1	0.0606591	1	SNRPA1	small nuclear ribonucleoprotein polypeptide A' [Source:HGNC Symbol;Acc:HGNC:11152]
ENSSSCG00000005787	1949.4	0.0946404	1	0.575442	1	0.053136	1	0.101819	1	-0.00995851	1	0.192718	1	0.203118	1	CTDP1	CTD phosphatase subunit 1 [Source:HGNC Symbol;Acc:HGNC:2498]
ENSSSCG00000000611	3857.87	0.176438	1	0.36697	1	-0.0544284	1	0.0276342	1	0.169878	1	0.263715	1	-0.256444	1	WBP11	WW domain binding protein 11 [Source:HGNC Symbol;Acc:HGNC:16461]
ENSSSCG00000005828	149.933	-3.71294	0.104602	-1.04592	1	-0.135639	1	1.17841	1	2.70997	1	-7.49935	3.47e-09	1.09403	1	EGFL7	EGF like domain multiple 7 [Source:HGNC Symbol;Acc:HGNC:20594]
ENSSSCG00000005832	2193.2	-0.667576	1	-0.60167	1	-0.432511	1	0.877493	1	-0.363508	1	0.752907	1	1.79739	1	MAMDC4	MAM domain containing 4 [Source:HGNC Symbol;Acc:HGNC:24083]
ENSSSCG00000005837	200.533	0.380818	1	4.76939	2.13e-07	-0.420055	1	1.62449	1	1.18076	1	1.94926	0.422781	0.180623	1	FAM69B	family with sequence similarity 69 member B [Source:HGNC Symbol;Acc:HGNC:28290]
ENSSSCG00000005838	976	-0.480917	1	-0.125097	1	0.121002	1	0.214176	1	-0.257039	1	1.027	1	-0.148151	1	TRAF2	TNF receptor associated factor 2 [Source:HGNC Symbol;Acc:HGNC:12032]
ENSSSCG00000000612	4975.2	0.426217	1	-0.238386	1	-0.861372	1	-0.851831	1	-0.471241	1	-0.0875942	1	-0.495855	1	ATF7IP	activating transcription factor 7 interacting protein [Source:HGNC Symbol;Acc:HGNC:20092]
ENSSSCG00000005839	683.933	-0.173979	1	0.29585	1	-0.478537	1	0.107072	1	-0.507369	1	0.594039	1	0.620109	1	FBXW5	F-box and WD repeat domain containing 5 [Source:HGNC Symbol;Acc:HGNC:13613]
ENSSSCG00000005841	2731.67	0.232813	1	0.752379	1	-0.113418	1	0.127065	1	-0.174895	1	0.643313	1	0.39023	1	RABL6	RAB, member RAS oncogene family like 6 [Source:HGNC Symbol;Acc:HGNC:24703]
ENSSSCG00000005842	366.933	-0.0616425	1	0.234991	1	0.475532	1	1.0652	1	0.865881	1	-0.20476	1	0.90092	1	TMEM141	transmembrane protein 141 [Source:HGNC Symbol;Acc:HGNC:28211]
ENSSSCG00000005844	71.3333	0.239869	1	1.41772	1	-0.454333	1	0.476536	1	-0.956039	1	7.1709	0.000533148	-1.59594	1	NRARP	NOTCH regulated ankyrin repeat protein [Source:HGNC Symbol;Acc:HGNC:33843]
ENSSSCG00000005845	632.6	-0.330729	1	0.707997	1	1.27396	1	0.722133	1	0.187622	1	-0.3859	1	0.432151	1	TOR4A	torsin family 4 member A [Source:HGNC Symbol;Acc:HGNC:25981]
ENSSSCG00000005846	2383	-0.196641	1	0.215273	1	0.170432	1	0.160508	1	-0.15583	1	0.461732	1	0.281639	1	NELFB	negative elongation factor B [Source:RefSeq peptide;Acc:NP_001297091]
ENSSSCG00000005855	152.2	0.442285	1	0.71241	1	-0.728018	1	0.183069	1	-0.64922	1	1.13356	1	0.883605	1	EXD3	exonuclease 3'-5' domain containing 3 [Source:HGNC Symbol;Acc:HGNC:26023]
ENSSSCG00000005859	589.067	-0.274151	1	0.0594254	1	-0.12087	1	0.013986	1	-0.172289	1	0.266149	1	0.315109	1	NDOR1	NADPH dependent diflavin oxidoreductase 1 [Source:HGNC Symbol;Acc:HGNC:29838]
ENSSSCG00000005880	521.267	0.218348	1	0.388772	1	0.533636	1	0.809323	1	0.453254	1	1.17296	1	0.575167	1	C8orf33	chromosome 8 open reading frame 33 [Source:HGNC Symbol;Acc:HGNC:26104]
ENSSSCG00000005890	840.267	0.301672	1	0.0103143	1	-0.169794	1	0.346567	1	-0.257169	1	0.703149	1	0.461354	1	ZNF7	zinc finger protein 7 [Source:HGNC Symbol;Acc:HGNC:13139]
ENSSSCG00000005894	149.267	0.0925283	1	-0.888823	1	-0.43035	1	0.37165	1	-0.438581	1	-0.271756	1	-0.0685249	1	ARHGAP39	Rho GTPase activating protein 39 [Source:HGNC Symbol;Acc:HGNC:29351]
ENSSSCG00000005895	195.2	-0.091887	1	0.172069	1	0.646358	1	0.793593	1	0.49578	1	0.198675	1	0.625047	1	C8orf82	chromosome 8 open reading frame 82 [Source:HGNC Symbol;Acc:HGNC:33826]
ENSSSCG00000005896	97.7333	0.138177	1	0.155516	1	0.331723	1	1.22484	1	-0.256025	1	1.01678	1	0.437945	1	LRRC24	leucine rich repeat containing 24 [Source:HGNC Symbol;Acc:HGNC:28947]
ENSSSCG00000005899	633.533	-0.124311	1	-0.0971082	1	-0.1079	1	0.500861	1	-0.11036	1	-0.0980854	1	0.728722	1	MFSD3	major facilitator superfamily domain containing 3 [Source:HGNC Symbol;Acc:HGNC:25157]
ENSSSCG00000005901	365.333	-0.0776778	1	-0.132891	1	0.172132	1	0.698877	1	-0.205465	1	0.627212	1	0.900529	1
ENSSSCG00000000619	185.8	0.0470578	1	0.445392	1	0.13075	1	0.103139	1	0.55842	1	2.75608	0.00112998	1.57569	1	FAM234B	protein FAM234B [Source:RefSeq peptide;Acc:NP_001231885]
ENSSSCG00000005904	2168.27	0.324698	1	0.924211	1	0.62072	1	0.582398	1	0.742375	1	1.12021	1	0.659018	1	VPS28	VPS28, ESCRT-I subunit [Source:HGNC Symbol;Acc:HGNC:18178]
ENSSSCG00000005906	3927.53	-0.136689	1	0.257213	1	-0.0822025	1	0.278871	1	-0.0638515	1	0.710891	1	0.434101	1	CPSF1	cleavage and polyadenylation specific factor 1 [Source:HGNC Symbol;Acc:HGNC:2324]
ENSSSCG00000005907	690.333	-0.385481	1	-0.335983	1	-1.05133	1	-0.156076	1	-0.960821	1	1.03269	1	0.571029	1	ADCK5	aarF domain containing kinase 5 [Source:HGNC Symbol;Acc:HGNC:21738]
ENSSSCG00000005908	335.133	-0.546645	1	0.00495022	1	0.314882	1	0.370972	1	0.0870353	1	0.140882	1	0.386369	1		solute carrier family 52, riboflavin transporter, member 2 [Source:RefSeq peptide;Acc:NP_001004033]
ENSSSCG00000005909	449.6	-0.175283	1	0.154512	1	0.0457606	1	0.491278	1	-0.241946	1	-0.0608641	1	0.425647	1
ENSSSCG00000005912	1963.13	0.165082	1	0.552652	1	-0.0794379	1	0.192185	1	-0.15355	1	0.127122	1	0.355651	1	GPAA1	glycosylphosphatidylinositol anchor attachment 1 [Source:HGNC Symbol;Acc:HGNC:4446]
ENSSSCG00000005914	824.2	0.0190758	1	0.52102	1	0.530327	1	0.629319	1	0.199836	1	0.635725	1	0.290831	1	SHARPIN	SHANK associated RH domain interactor [Source:HGNC Symbol;Acc:HGNC:25321]
ENSSSCG00000005915	2866.4	-0.0376111	1	0.560708	1	0.642888	1	0.689615	1	0.150132	1	0.185888	1	0.188103	1	MAF1	MAF1 homolog, negative regulator of RNA polymerase III [Source:HGNC Symbol;Acc:HGNC:24966]
ENSSSCG00000005916	2484.8	0.279032	1	0.265334	1	0.118115	1	0.333364	1	-0.529426	1	0.356484	1	0.196794	1	WDR97	WD repeat domain 97 [Source:HGNC Symbol;Acc:HGNC:26959]
ENSSSCG00000005917	1226.87	0.0624529	1	0.671909	1	0.353856	1	0.492358	1	0.202969	1	0.530392	1	0.549949	1	HSF1	heat shock factor protein 1 [Source:RefSeq peptide;Acc:NP_001230748]
ENSSSCG00000005918	226.2	-0.0984397	1	-0.0287637	1	-0.240736	1	0.309532	1	-0.0845609	1	-0.218307	1	-0.267367	1	DGAT1	diacylglycerol O-acyltransferase 1 [Source:RefSeq peptide;Acc:NP_999216]
ENSSSCG00000005920	1664.27	-0.32051	1	0.264627	1	0.161999	1	0.275468	1	0.140418	1	0.52966	1	0.648515	1	BOP1	block of proliferation 1 [Source:HGNC Symbol;Acc:HGNC:15519]
ENSSSCG00000005922	28.7333	-7.47126	0.0248226	-4.46837	0.6071	-1.46498	NA	-1.42558	1	-2.38495	1	-9.87468	0.000121457	0	1
ENSSSCG00000005924	3555.13	-1.27315	1	-1.0151	1	-0.147336	1	-0.0444308	1	-1.36031	1	-0.535327	1	0.954087	1	MROH1	maestro heat like repeat family member 1 [Source:HGNC Symbol;Acc:HGNC:26958]
ENSSSCG00000005925	491	-0.00654655	1	0.369927	1	0.669943	1	0.992711	1	0.781075	1	1.23982	1	0.828511	1	EXOSC4	exosome component 4 [Source:HGNC Symbol;Acc:HGNC:18189]
ENSSSCG00000000623	176.467	0.264315	1	2.0224	0.761231	-0.00830329	1	1.53652	1	0.872681	1	-4.09988	8.33e-06	3.87192	0.154767	BCL2L14	apoptosis facilitator Bcl-2-like protein 14 [Source:RefSeq peptide;Acc:NP_001302597]
ENSSSCG00000005930	235	-0.16992	1	0.620052	1	-0.171965	1	-0.330139	1	0.549259	1	-0.528312	1	0.200353	1	SLC45A4	solute carrier family 45 member 4 [Source:HGNC Symbol;Acc:HGNC:29196]
ENSSSCG00000005933	2500.67	0.675832	1	0.648695	1	0.444023	1	0.659667	1	1.1676	1	1.48791	0.420624	0.481228	1	CHRAC1	chromatin accessibility complex 1 [Source:HGNC Symbol;Acc:HGNC:13544]
ENSSSCG00000005934	872.467	-0.101413	1	0.30489	1	-0.0406186	1	-0.173809	1	0.00671164	1	-0.23831	1	-0.305678	1
ENSSSCG00000005935	955.133	0.0182379	1	-0.114491	1	-0.572816	1	-1.11702	1	-1.07507	1	-0.766519	1	-0.865936	1	AGO2	protein argonaute-2 [Source:RefSeq peptide;Acc:NP_001181904]
ENSSSCG00000005943	4486.73	0.170819	1	0.192029	1	-0.31849	1	0.105041	1	-1.26219	1	1.05147	1	1.50467	1	ST3GAL1	CMP-N-acetylneuraminate-beta-galactosamide-alpha-2, 3-sialyltransferase 1 [Source:RefSeq peptide;Acc:NP_001004047]
ENSSSCG00000005944	2689.8	1.13828	1	1.15452	1	-0.13259	1	0.568167	1	2.09472	0.000108699	-1.06708	1	-0.0304344	1	NDRG1	N-myc downstream regulated 1 [Source:HGNC Symbol;Acc:HGNC:7679]
ENSSSCG00000000625	136.733	-0.653714	1	-1.406	1	-1.16895	1	-0.866398	1	-1.24605	1	-5.29657	6.22e-09	0.998052	1	LRP6	LDL receptor related protein 6 [Source:HGNC Symbol;Acc:HGNC:6698]
ENSSSCG00000005949	3500.47	-0.0739498	1	0.341015	1	-1.06769	1	-1.11458	1	0.808909	1	0.866556	1	-0.137767	1	SLA	Src like adaptor [Source:HGNC Symbol;Acc:HGNC:10902]
ENSSSCG00000005950	2803.67	0.413326	1	0.283741	1	-0.660298	1	-0.600391	1	-1.14284	1	-0.293154	1	-0.510464	1	PHF20L1	PHD finger protein 20 like 1 [Source:HGNC Symbol;Acc:HGNC:24280]
ENSSSCG00000005951	3305.87	2.34562	0.00324855	3.22693	1.33e-08	0.980811	1	1.38593	1	1.59902	0.987186	3.3011	2.01e-09	0.313472	1	TMEM71	transmembrane protein 71 [Source:HGNC Symbol;Acc:HGNC:26572]
ENSSSCG00000005953	33	0	1	0	1	-3.28915	NA	0	1	0	1	-10.4475	0.393425	-2.28348	1	KCNQ3	potassium voltage-gated channel subfamily Q member 3 [Source:HGNC Symbol;Acc:HGNC:6297]
ENSSSCG00000005955	4401.8	0.749274	1	0.52709	1	0.14539	1	-0.229757	1	0.333588	1	-0.139332	1	0.145292	1	EFR3A	EFR3 homolog A [Source:HGNC Symbol;Acc:HGNC:28970]
ENSSSCG00000005959	9558.2	0.0229335	1	-0.360411	1	0.170928	1	0.283239	1	1.70406	0.341279	-0.652357	1	-0.0545486	1		protein FAM49B [Source:RefSeq peptide;Acc:NP_001231368]
ENSSSCG00000000062	135	1.15248	1	4.73116	0.0363632	-1.67409	1	0.18203	1	-0.333536	1	6.17322	0.00173629	1.7022	1	CSDC2	cold shock domain-containing protein C2 [Source:RefSeq peptide;Acc:NP_001230349]
ENSSSCG00000005962	118.733	-0.0184165	1	-0.824344	1	-0.585273	1	-0.722749	1	-1.33128	1	-0.520159	1	-0.0805741	1
ENSSSCG00000005965	4274.13	1.03535	1	0.472223	1	0.2869	1	0.606583	1	1.07046	1	3.47619	5.02e-10	2.38696	0.078656	MYC	myc proto-oncogene protein [Source:RefSeq peptide;Acc:NP_001005154]
ENSSSCG00000005969	2696.73	-0.339217	1	-0.400479	1	-0.0548272	1	-0.44061	1	-0.0570968	1	-0.838819	1	-0.114658	1	WASHC5	WASH complex subunit 5 [Source:HGNC Symbol;Acc:HGNC:28984]
ENSSSCG00000005970	1051.07	-0.0842397	1	-0.692512	1	0.0122531	1	0.804859	1	-0.129949	1	0.949895	1	1.20401	1	SQLE	squalene monooxygenase [Source:RefSeq peptide;Acc:NP_001094496]
ENSSSCG00000005971	133.467	-0.00607734	1	-0.39976	1	-1.24818	1	-0.293383	1	-1.57219	1	0.238641	1	0.143089	1	ZNF572	zinc finger protein 572 [Source:HGNC Symbol;Acc:HGNC:26758]
ENSSSCG00000005975	2509.67	-0.604956	1	-0.800849	1	-0.525829	1	0.77702	1	0.281602	1	-2.0204	0.11107	-0.170806	1	MTSS1	MTSS1, I-BAR domain containing [Source:HGNC Symbol;Acc:HGNC:20443]
ENSSSCG00000005976	4113.2	0.106788	1	0.256609	1	0.569171	1	0.816436	1	0.714656	1	0.312057	1	0.349017	1	NDUFB9	NADH:ubiquinone oxidoreductase subunit B9 [Source:HGNC Symbol;Acc:HGNC:7704]
ENSSSCG00000005981	1375.6	1.35871	1	1.25595	1	-0.545085	1	0.115888	1	0.0755516	1	1.31747	0.67303	-1.78032	0.191776	FBXO32	F-box only protein 32 [Source:UniProtKB/Swiss-Prot;Acc:Q1A730]
ENSSSCG00000005982	693.667	0.287909	1	0.163307	1	0.775177	1	1.01969	1	0.913937	1	1.1559	1	-0.938429	1
ENSSSCG00000005983	1268.8	-1.54117	1	-1.35039	1	-0.12718	1	-1.48381	1	-0.0420346	1	-0.195043	1	-2.95395	0.0722287	ATAD2	ATPase family, AAA domain containing 2 [Source:HGNC Symbol;Acc:HGNC:30123]
ENSSSCG00000005984	1328.33	-0.141745	1	-0.796268	1	-0.501151	1	-0.632887	1	-0.978405	1	-1.27294	1	-0.556661	1	ZHX1	zinc fingers and homeoboxes 1 [Source:HGNC Symbol;Acc:HGNC:12871]
ENSSSCG00000005987	426.267	0.382766	1	-0.353903	1	-0.570119	1	-0.617973	1	-0.132238	1	0.30339	1	-0.436695	1	TBC1D31	TBC1 domain family member 31 [Source:HGNC Symbol;Acc:HGNC:30888]
ENSSSCG00000005994	1707.93	1.98018	1	7.58863	4.97e-18	0.504789	1	0.538508	1	-0.513427	1	0.907428	1	-1.73389	1	SNTB1	syntrophin beta 1 [Source:HGNC Symbol;Acc:HGNC:11168]
ENSSSCG00000005995	153.8	-1.16293	1	-1.74616	1	0.167782	1	-1.09089	1	0.886843	1	5.4868	7.32e-05	-2.43164	1	MTBP	MDM2 binding protein [Source:HGNC Symbol;Acc:HGNC:7417]
ENSSSCG00000005996	720.2	0.0943407	1	-0.147543	1	0.341002	1	0.325231	1	1.03887	1	0.677767	1	0.137511	1	MRPL13	39S ribosomal protein L13, mitochondrial [Source:RefSeq peptide;Acc:NP_001230344]
ENSSSCG00000005997	239.4	-0.86962	1	0.753864	1	1.22798	1	1.24711	1	-0.404978	1	-4.91772	4.4e-13	1.02552	1	COL14A1	collagen type XIV alpha 1 chain [Source:HGNC Symbol;Acc:HGNC:2191]
ENSSSCG00000006000	2043.47	-0.160726	1	-0.427461	1	-0.496739	1	-0.569607	1	-0.351482	1	-0.353856	1	-0.614324	1	TAF2	TATA-box binding protein associated factor 2 [Source:HGNC Symbol;Acc:HGNC:11536]
ENSSSCG00000006001	64.4667	7.07025	1.91e-05	7.63342	1.66e-05	0.0958216	1	0.849781	1	5.94525	9.59e-05	5.15664	0.00013107	3.86275	0.231009	ENPP2	ectonucleotide pyrophosphatase/phosphodiesterase 2 [Source:HGNC Symbol;Acc:HGNC:3357]
ENSSSCG00000006002	31.3333	-10.3062	0.871276	0	1	0	NA	0	1	0	1	-4.21926	1	0	1	NOV	nephroblastoma overexpressed [Source:HGNC Symbol;Acc:HGNC:7885]
ENSSSCG00000006009	318.467	1.07662	1	0.300263	1	-0.532222	1	-0.289607	1	-0.2942	1	-2.19266	0.00340948	-0.0665489	1	EXT1	exostosin glycosyltransferase 1 [Source:HGNC Symbol;Acc:HGNC:3512]
ENSSSCG00000006014	9596.33	0.0759611	1	0.113703	1	-0.13377	1	-0.282432	1	0.0698258	1	0.585922	1	-0.936789	1	RAD21	RAD21 cohesin complex component [Source:HGNC Symbol;Acc:HGNC:9811]
ENSSSCG00000000633	6824.93	-1.33948	1	1.7389	1	-0.062164	1	0.192163	1	-3.21134	0.00693845	-0.383043	1	2.72779	0.371295	YBX3	Y-box binding protein 3 [Source:HGNC Symbol;Acc:HGNC:2428]
ENSSSCG00000006016	30187.7	0.699483	1	0.297438	1	0.372921	1	0.669809	1	1.04493	1	0.444322	1	0.989257	1	EIF3H	eukaryotic translation initiation factor 3 subunit H [Source:HGNC Symbol;Acc:HGNC:3273]
ENSSSCG00000006018	1293.53	1.22974	1	-0.0864822	1	-0.898583	1	-0.65354	1	-0.383145	1	-0.706772	1	1.00493	1	TRPS1	transcriptional repressor GATA binding 1 [Source:HGNC Symbol;Acc:HGNC:12340]
ENSSSCG00000006024	1182.53	-0.295298	1	-0.43358	1	0.512967	1	0.0839202	1	0.263669	1	-0.649369	1	-0.123761	1
ENSSSCG00000006029	674.133	0.367487	1	-0.00650092	1	0.487213	1	0.822684	1	0.915716	1	0.591485	1	-0.0933074	1	NUDCD1	NudC domain containing 1 [Source:HGNC Symbol;Acc:HGNC:24306]
ENSSSCG00000006031	186.467	1.97297	0.54798	1.52449	1	2.40291	0.297201	-0.677905	1	0.991365	1	2.61167	0.0126459	-0.781377	1	TMEM74	transmembrane protein 74 [Source:HGNC Symbol;Acc:HGNC:26409]
ENSSSCG00000006032	1343.13	0.723971	1	0.356659	1	0.246125	1	0.23775	1	0.225726	1	0.448986	1	-0.176711	1	EMC2	ER membrane protein complex subunit 2 [Source:HGNC Symbol;Acc:HGNC:28963]
ENSSSCG00000006033	34440.6	1.05314	1	0.463464	1	0.390614	1	0.677119	1	0.891204	1	0.83493	1	0.510203	1	EIF3E	eukaryotic translation initiation factor 3 subunit E [Source:HGNC Symbol;Acc:HGNC:3277]
ENSSSCG00000006034	20.6667	-1.44266	1	0	1	0	NA	0	1	0	1	-1.4427	1	-10.7092	1	RSPO2	R-spondin-2 precursor [Source:RefSeq peptide;Acc:NP_001280070]
ENSSSCG00000006037	1582.6	-0.18174	1	-0.104792	1	-0.805922	1	-0.682731	1	-0.943669	1	-1.03851	1	-0.568894	1	OXR1	oxidation resistance 1 [Source:HGNC Symbol;Acc:HGNC:15822]
ENSSSCG00000006039	283.133	0.966915	1	1.1722	1	-0.960583	1	-2.196	0.294179	0.247088	1	-1.92504	0.186329	-2.882	0.0313448	LRP12	low-density lipoprotein receptor-related protein 12 precursor [Source:RefSeq peptide;Acc:NP_001302735]
ENSSSCG00000006040	45.0667	-1.30947	1	-1.97298	1	0	1	0	1	0	1	-10.8035	0.353508	-1.9296	1	DPYS	dihydropyrimidinase [Source:HGNC Symbol;Acc:HGNC:3013]
ENSSSCG00000006048	1284.4	0.460519	1	0.031692	1	0.372925	1	0.226085	1	0.622023	1	0.260668	1	-0.347052	1	DCAF13	DDB1 and CUL4 associated factor 13 [Source:HGNC Symbol;Acc:HGNC:24535]
ENSSSCG00000006049	472.4	1.05549	1	0.0944153	1	-0.0316383	1	-0.0878489	1	-0.148142	1	0.723379	1	0.539284	1	SLC25A32	solute carrier family 25 member 32 [Source:HGNC Symbol;Acc:HGNC:29683]
ENSSSCG00000000635	713.067	0.675837	1	0.537139	1	0.894667	1	0.73705	1	1.55858	1	1.99653	0.0676919	0.409935	1
ENSSSCG00000006052	41.6	1.54491	1	9.06425	0.000155326	1.78138	1	0.249901	1	4.04626	0.204453	2.99084	0.344812	3.95825	0.775776	FZD6	frizzled-6 precursor [Source:RefSeq peptide;Acc:NP_001302679]
ENSSSCG00000006054	1506.73	-0.355895	1	-0.293175	1	0.0561418	1	-0.0201176	1	0.134549	1	-1.84517	0.0581881	-0.00983899	1	ATP6V1C1	V-type proton ATPase subunit C 1 [Source:RefSeq peptide;Acc:NP_001177134]
ENSSSCG00000006059	3315.67	2.1012	1	5.26563	1.49e-07	0.682565	1	1.12378	1	0.548158	1	7.86075	3.26e-18	-0.657551	1	NCALD	neurocalcin-delta [Source:RefSeq peptide;Acc:NP_001231395]
ENSSSCG00000006061	2943.2	-0.259627	1	-0.650019	1	0.33035	1	0.158662	1	0.521141	1	-0.406476	1	0.293575	1	ZNF706	zinc finger protein 706 [Source:HGNC Symbol;Acc:HGNC:24992]
ENSSSCG00000006062	22889.9	0.601624	1	0.451985	1	0.471599	1	0.0621433	1	0.315623	1	0.533009	1	-0.137338	1		14-3-3 protein zeta/delta [Source:RefSeq peptide;Acc:NP_001302655]
ENSSSCG00000006063	72573.7	0.479269	1	0.489331	1	0.217446	1	0.267889	1	0.300299	1	-0.446682	1	-0.13843	1	PABPC1	poly(A) binding protein cytoplasmic 1 [Source:HGNC Symbol;Acc:HGNC:8554]
ENSSSCG00000006065	295.733	0.958462	1	0.759074	1	-0.0768895	1	0.462032	1	0.0136822	1	1.07126	1	-0.206374	1	ANKRD46	ankyrin repeat domain-containing protein 46 [Source:RefSeq peptide;Acc:NP_001230285]
ENSSSCG00000006066	2715.07	-0.795083	1	-1.90755	0.141314	-1.0798	1	-1.51687	1	-1.16785	1	-0.440658	1	-1.18143	1	RNF19A	E3 ubiquitin-protein ligase RNF19A [Source:UniProtKB/Swiss-Prot;Acc:Q2VJ60]
ENSSSCG00000006070	9849.93	0.777334	1	0.428898	1	0.584929	1	1.07562	1	1.30241	1	0.604166	1	0.573983	1	COX6C	cytochrome c oxidase subunit 6C [Source:HGNC Symbol;Acc:HGNC:2285]
ENSSSCG00000006071	2522	-0.075501	1	-0.580381	1	-1.19528	1	-1.30725	1	-1.71433	1	-0.346231	1	-0.944986	1	VPS13B	vacuolar protein sorting 13 homolog B [Source:HGNC Symbol;Acc:HGNC:2183]
ENSSSCG00000006074	225.933	-0.522744	1	0.513962	1	-1.60571	1	-0.607922	1	-1.49154	1	-3.86113	2.16e-10	0.97223	1	STK3	serine/threonine kinase 3 [Source:HGNC Symbol;Acc:HGNC:11406]
ENSSSCG00000006078	189.133	0.325959	1	-0.341494	1	-0.118101	1	-0.101575	1	-0.133402	1	-0.214387	1	-0.414951	1	POP1	POP1 homolog, ribonuclease P/MRP subunit [Source:HGNC Symbol;Acc:HGNC:30129]
ENSSSCG00000006079	1551.73	-0.108646	1	-0.224802	1	0.333898	1	0.146852	1	0.650938	1	0.0721277	1	0.504738	1	RIDA	reactive intermediate imine deaminase A homolog [Source:HGNC Symbol;Acc:HGNC:16897]
ENSSSCG00000006081	68746.3	1.0245	1	0.426797	1	0.370231	1	0.753811	1	1.02845	1	1.41266	0.190335	1.09098	1		60S ribosomal protein L30 [Source:RefSeq peptide;Acc:NP_001177107]
ENSSSCG00000006083	675.133	-2.75472	0.00147469	-2.8224	0.000487773	0.256252	1	1.16739	1	-1.58495	1	-3.45961	2.84e-07	-1.47898	1	LAPTM4B	lysosomal protein transmembrane 4 beta [Source:HGNC Symbol;Acc:HGNC:13646]
ENSSSCG00000006084	5471.27	-0.244255	1	-0.258066	1	-0.234923	1	-0.604345	1	-0.218015	1	-0.903949	1	-0.745108	1	MTDH	protein LYRIC [Source:RefSeq peptide;Acc:NP_001231552]
ENSSSCG00000006087	37.5333	-0.540007	1	6.15155	0.170536	6.15155	0.734705	6.15155	0.615976	6.15155	0.353448	-4.02971	0.32802	-2.37076	1	CPQ	carboxypeptidase Q precursor [Source:RefSeq peptide;Acc:NP_001230620]
ENSSSCG00000011712	146.933	1.42043	1	8.09331	9.9e-05	4.7716	0.000149678	6.09315	2.04e-05	-0.0269734	1	-2.30229	0.164941	-0.457384	1	P2RY14	purinergic receptor P2Y14 [Source:HGNC Symbol;Acc:HGNC:16442]
ENSSSCG00000006089	3970.13	0.131781	1	0.0788827	1	0.509215	1	0.249482	1	0.295597	1	-0.0161632	1	0.425618	1	PTDSS1	phosphatidylserine synthase 1 [Source:HGNC Symbol;Acc:HGNC:9587]
ENSSSCG00000006090	1286.93	-0.558331	1	-1.41866	1	-0.953654	1	-0.684583	1	-1.17584	1	-0.537383	1	0.257332	1	MTERF3	mitochondrial transcription termination factor 3 [Source:HGNC Symbol;Acc:HGNC:24258]
ENSSSCG00000000639	123.2	-2.85186	1	5.61918	1	5.61918	1	5.61918	1	5.61918	1	5.61918	1	-7.26611	1
ENSSSCG00000006093	283.333	0.00135154	1	-0.700575	1	0.470412	1	0.185328	1	0.0189443	1	0.325419	1	0.251513	1	NDUFAF6	NADH:ubiquinone oxidoreductase complex assembly factor 6 [Source:HGNC Symbol;Acc:HGNC:28625]
ENSSSCG00000006095	463.267	-1.32706	1	-2.32186	0.0232436	-0.00441693	1	-0.961916	1	0.10521	1	3.26759	2.14e-05	-1.92993	0.970794	CCNE2	G1/S-specific cyclin-E2 [Source:RefSeq peptide;Acc:NP_001230860]
ENSSSCG00000006096	1445.53	0.169626	1	-0.639963	1	-0.29362	1	-0.0441428	1	-0.20183	1	0.359442	1	-0.172966	1	INTS8	integrator complex subunit 8 [Source:HGNC Symbol;Acc:HGNC:26048]
ENSSSCG00000006098	213.8	-0.158051	1	-0.893198	1	-1.33137	1	-1.13903	1	-1.63617	1	-1.14512	1	-0.804872	1	DPY19L4	dpy-19 like 4 [Source:HGNC Symbol;Acc:HGNC:27829]
ENSSSCG00000006100	3798.07	0.163126	1	-0.43786	1	-0.238898	1	-0.233933	1	-0.432693	1	-0.0195317	1	-0.30404	1	VIRMA	vir like m6A methyltransferase associated [Source:HGNC Symbol;Acc:HGNC:24500]
ENSSSCG00000006101	60.7333	-2.27828	1	-2.15635	0.984513	-0.433646	1	-2.27045	1	0.625813	1	3.21447	0.212456	-3.88942	0.161148
ENSSSCG00000006107	552.133	0.274537	1	0.0811879	1	-0.246378	1	-0.81375	1	-0.192567	1	-0.192756	1	-0.377287	1	PDP1	pyruvate dehyrogenase phosphatase catalytic subunit 1 [Source:HGNC Symbol;Acc:HGNC:9279]
ENSSSCG00000014034	314.8	2.642	0.183162	4.81541	1.88e-06	4.85435	1.23e-05	1.44905	1	1.14014	1	6.76695	3.65e-11	-2.04362	1	N4BP3	NEDD4 binding protein 3 [Source:HGNC Symbol;Acc:HGNC:29852]
ENSSSCG00000006108	90.2	-0.647624	1	-1.69828	1	-1.31454	1	-0.187656	1	-0.0257701	1	-0.852817	1	-0.254475	1	TMEM67	transmembrane protein 67 [Source:HGNC Symbol;Acc:HGNC:28396]
ENSSSCG00000006110	882.2	0.184086	1	0.36246	1	0.058687	1	0.200203	1	-0.0684435	1	1.08787	1	0.00435722	1	RBM12B	RNA binding motif protein 12B [Source:HGNC Symbol;Acc:HGNC:32310]
ENSSSCG00000006120	651.267	-0.274789	1	-0.65521	1	-0.823026	1	-0.832318	1	-0.866117	1	-0.872645	1	-0.164545	1	OTUD6B	OTU domain containing 6B [Source:HGNC Symbol;Acc:HGNC:24281]
ENSSSCG00000006126	709.267	-0.391768	1	0.423116	1	0.181728	1	-0.972716	1	-0.959934	1	-1.83963	0.0233297	-1.44528	1	DECR1	2,4-dienoyl-CoA reductase, mitochondrial [Source:RefSeq peptide;Acc:NP_001177161]
ENSSSCG00000006127	1527.2	0.550273	1	-0.296092	1	0.307531	1	-0.578284	1	-0.215694	1	-0.421793	1	-0.321745	1	NBN	nibrin [Source:HGNC Symbol;Acc:HGNC:7652]
ENSSSCG00000000063	332.933	0.0538002	1	0.489288	1	0.0536074	1	1.00018	1	0.640924	1	1.52127	0.757021	0.873427	1	POLR3H	RNA polymerase III subunit H [Source:HGNC Symbol;Acc:HGNC:30349]
ENSSSCG00000006135	2340	0.507462	1	0.555553	1	0.195234	1	-0.255088	1	-0.128422	1	0.826372	1	-0.336993	1	CPNE3	copine 3 [Source:HGNC Symbol;Acc:HGNC:2316]
ENSSSCG00000006136	773.733	0.1358	1	-0.378997	1	0.162011	1	0.336628	1	0.330368	1	0.185334	1	0.362959	1	RMDN1	regulator of microtubule dynamics 1 [Source:HGNC Symbol;Acc:HGNC:24285]
ENSSSCG00000006137	1609.53	-0.00780876	1	-0.558443	1	-0.452536	1	-1.08971	1	-1.10656	1	-1.82705	0.254441	-0.512613	1	WWP1	WW domain containing E3 ubiquitin protein ligase 1 [Source:HGNC Symbol;Acc:HGNC:17004]
ENSSSCG00000006140	10.3333	-1.42196	1	1.06967	1	0.410558	NA	4.72698	1	3.36113	1	2.4181	1	0.785921	1	CA2	carbonic anhydrase 2 [Source:HGNC Symbol;Acc:HGNC:1373]
ENSSSCG00000006143	104.867	0.437466	1	0.459912	1	0.173554	1	0.0392182	1	0.608895	1	-4.14503	0.000122945	0.668206	1	CA13	carbonic anhydrase 13 [Source:HGNC Symbol;Acc:HGNC:14914]
ENSSSCG00000000645	1165	1.57469	0.315713	2.13427	0.000317245	0.304625	1	0.947778	1	1.16466	1	0.884768	1	0.298249	1	GABARAPL1	gamma-aminobutyric acid receptor-associated protein-like 1 [Source:RefSeq peptide;Acc:NP_001177216]
ENSSSCG00000006146	807.867	-0.716323	1	-1.37059	1	-1.36737	1	-1.57494	1	-1.64312	1	-0.34309	1	-1.13092	1	LRRCC1	leucine rich repeat and coiled-coil centrosomal protein 1 [Source:HGNC Symbol;Acc:HGNC:29373]
ENSSSCG00000006151	353.333	0.270502	1	-0.434007	1	-0.525416	1	-0.426767	1	-0.379481	1	0.205229	1	0.549913	1	SNX16	sorting nexin 16 [Source:HGNC Symbol;Acc:HGNC:14980]
ENSSSCG00000006153	272.2	-1.24261	1	-1.56215	1	0.450631	1	0.244985	1	2.09247	0.660264	-2.26849	0.0878833	1.11373	1	FABP5	fatty acid-binding protein, epidermal [Source:RefSeq peptide;Acc:NP_001034835]
ENSSSCG00000006155	614.467	0.491043	1	-0.295317	1	-0.258245	1	0.6863	1	-1.60784	1	0.542448	1	-0.368938	1	ZBTB10	zinc finger and BTB domain containing 10 [Source:HGNC Symbol;Acc:HGNC:30953]
ENSSSCG00000006156	1986.73	-0.72642	1	-1.46956	1	0.795255	1	0.564698	1	3.36528	1.48e-05	0.340899	1	0.247629	1		tumor protein D52 [Source:RefSeq peptide;Acc:NP_001231316]
ENSSSCG00000006157	471.267	-0.187199	1	-0.477486	1	-0.209626	1	0.0179209	1	-0.369312	1	0.314877	1	0.594572	1		protein misato homolog 1 [Source:RefSeq peptide;Acc:NP_001231563]
ENSSSCG00000006161	101	-4.83884	0.000609149	-6.54902	2.72e-08	1.64743	1	1.61568	1	-0.104563	1	-5.38813	1.39e-05	-2.18174	1	IL7	Interleukin-7 [Source:UniProtKB/Swiss-Prot;Acc:Q9N2G6]
ENSSSCG00000006162	258	-1.39828	1	-2.62963	0.00153821	-0.541672	1	0.970295	1	-1.21404	1	-2.38652	0.00676911	0.351131	1	ZC2HC1A	zinc finger C2HC-type containing 1A [Source:HGNC Symbol;Acc:HGNC:24277]
ENSSSCG00000006163	249.267	-2.71151	0.115173	-3.2381	0.00757374	-0.458373	1	0.583483	1	2.80968	0.28565	-3.77805	0.000198459	-2.90142	0.351872	PKIA	cAMP-dependent protein kinase inhibitor alpha [Source:RefSeq peptide;Acc:NP_999369]
ENSSSCG00000006165	223.467	-0.994818	1	-2.02286	0.500052	-0.202379	1	-0.194543	1	-0.575368	1	-1.9875	0.353538	-0.442746	1	SEC31B	SEC31 homolog B, COPII coat complex component [Source:HGNC Symbol;Acc:HGNC:23197]
ENSSSCG00000006166	2453.27	0.0127344	1	0.23571	1	0.62043	1	0.768701	1	1.08806	1	0.478233	1	0.450145	1	NDUFB8	NADH dehydrogenase [Source:RefSeq peptide;Acc:NP_001138314]
ENSSSCG00000006168	671.933	-0.0187148	1	-0.0569493	1	0.312263	1	0.49435	1	0.361585	1	0.635162	1	0.527677	1	PEX2	peroxisome biogenesis factor 2 [Source:RefSeq peptide;Acc:NP_001230309]
ENSSSCG00000000648	138.6	-8.38866	0.000311154	0	1	-3.58169	1	-2.41938	1	-2.52173	1	-12.3587	2.8e-10	-2.82085	1	CLEC7A	C-type lectin domain family 7 member A [Source:RefSeq peptide;Acc:NP_001139338]
ENSSSCG00000006175	1115.27	0.0618552	1	-0.476462	1	0.70627	1	-0.21245	1	1.15791	1	-1.9727	0.341617	1.22017	1	LY96	lymphocyte antigen 96 [Source:RefSeq peptide;Acc:NP_001098426]
ENSSSCG00000006176	1388.07	0.496049	1	0.205607	1	0.370275	1	-0.0240188	1	0.934512	1	0.0789399	1	0.236138	1	ELOC	elongin C [Source:HGNC Symbol;Acc:HGNC:11617]
ENSSSCG00000006177	1009.33	-0.000373123	1	-0.355284	1	0.400271	1	-0.00501372	1	0.276434	1	-0.475694	1	0.213446	1	UBE2W	ubiquitin-conjugating enzyme E2 W [Source:RefSeq peptide;Acc:NP_001230246]
ENSSSCG00000006179	742.467	-0.0565989	1	-0.255308	1	-0.518417	1	-0.271494	1	-0.322089	1	0.676074	1	-0.742607	1
ENSSSCG00000006184	1132.93	0.438963	1	0.314182	1	-0.0808946	1	-0.230462	1	0.300714	1	0.726801	1	-0.544092	1	TERF1	telomeric repeat binding factor 1 [Source:HGNC Symbol;Acc:HGNC:11728]
ENSSSCG00000006187	49	0.711117	1	1.37949	1	2.07091	1	-0.452392	1	1.09558	1	6.55744	0.000769571	3.16236	0.953194	MSC	musculin [Source:HGNC Symbol;Acc:HGNC:7321]
ENSSSCG00000006188	61.6	0.185981	1	-0.989047	1	-0.509903	1	-0.703389	1	0.481704	1	1.82646	0.95598	1.02449	1
ENSSSCG00000006192	343.667	0.912395	1	0.807957	1	0.446193	1	1.23757	1	1.4151	1	0.0504564	1	1.31323	1	LACTB2	endoribonuclease LACTB2 [Source:RefSeq peptide;Acc:NP_001230339]
ENSSSCG00000006193	6068.2	0.345012	1	0.25464	1	0.524789	1	0.347602	1	0.611986	1	0.454176	1	0.2236	1	TRAM1	translocation associated membrane protein 1 [Source:HGNC Symbol;Acc:HGNC:20568]
ENSSSCG00000006194	1918	0.0427497	1	0.0995739	1	-0.695382	1	-0.955422	1	-1.08783	1	-1.16953	1	-0.739223	1	NCOA2	nuclear receptor coactivator 2 [Source:RefSeq peptide;Acc:NP_001107747]
ENSSSCG00000006197	904.333	-7.02207	0.0122287	-1.60601	1	-4.29796	1	-3.336	1	-1.03681	1	-13.0083	2.52e-10	-0.61395	1	SULF1	sulfatase 1 [Source:HGNC Symbol;Acc:HGNC:20391]
ENSSSCG00000006201	4511.33	0.203341	1	-0.222639	1	-0.695603	1	-0.699951	1	-0.852084	1	-0.179027	1	-0.360287	1	ARFGEF1	ADP ribosylation factor guanine nucleotide exchange factor 1 [Source:HGNC Symbol;Acc:HGNC:15772]
ENSSSCG00000006202	771.333	-0.400638	1	-1.01654	1	-0.733071	1	-0.809608	1	-1.56468	1	-0.411034	1	-0.442901	1	CSPP1	centrosome and spindle pole associated protein 1 [Source:HGNC Symbol;Acc:HGNC:26193]
ENSSSCG00000006203	2379.73	0.335973	1	0.273951	1	0.173383	1	0.388902	1	0.278674	1	0.595551	1	0.171391	1	COPS5	COP9 signalosome complex subunit 5 [Source:RefSeq peptide;Acc:NP_001098770]
ENSSSCG00000006206	599.133	-1.06554	1	-1.62654	0.426679	-0.67277	1	-0.639364	1	-1.19943	1	-4.63175	1.9e-25	-0.402195	1	SGK3	serum/glucocorticoid regulated kinase family member 3 [Source:HGNC Symbol;Acc:HGNC:10812]
ENSSSCG00000006209	1575.87	0.050117	1	-0.407483	1	-0.764399	1	-0.965398	1	-1.24244	1	-1.18317	1	-0.37125	1	VCPIP1	valosin containing protein interacting protein 1 [Source:HGNC Symbol;Acc:HGNC:30897]
ENSSSCG00000006213	100.8	0.324859	1	0.584663	1	0.203692	1	1.21018	1	-0.582993	1	2.25216	0.0866636	-0.581923	1	ADHFE1	alcohol dehydrogenase, iron containing 1 [Source:HGNC Symbol;Acc:HGNC:16354]
ENSSSCG00000006214	335.2	-0.297175	1	0.150791	1	0.289442	1	0.520709	1	0.432765	1	0.797506	1	1.18877	1	RRS1	ribosome biogenesis regulator homolog [Source:HGNC Symbol;Acc:HGNC:17083]
ENSSSCG00000006218	2794.27	1.25489	1	0.706268	1	-0.240143	1	-0.215234	1	-0.405623	1	3.5037	2.18e-14	0.808464	1	PDE7A	phosphodiesterase 7A [Source:HGNC Symbol;Acc:HGNC:8791]
ENSSSCG00000006219	333	-0.747254	1	-1.08273	1	0.535107	1	0.0649263	1	0.170199	1	-0.377329	1	-0.249874	1	MTFR1	mitochondrial fission regulator 1 [Source:HGNC Symbol;Acc:HGNC:29510]
ENSSSCG00000006220	1282.47	-0.27013	1	-0.290782	1	0.164218	1	0.0554367	1	0.147153	1	-0.0855182	1	-0.360352	1	ARMC1	armadillo repeat-containing protein 1 [Source:RefSeq peptide;Acc:NP_001177125]
ENSSSCG00000006231	2213.07	-0.483811	1	-0.894167	1	-1.40929	1	-0.316193	1	-1.52517	1	2.23546	0.150475	0.2604	1	CHD7	chromodomain helicase DNA binding protein 7 [Source:HGNC Symbol;Acc:HGNC:20626]
ENSSSCG00000000653	5845.27	3.26749	0.00108805	1.38542	1	0.361566	1	1.30512	1	1.37899	1	9.26489	5.33e-41	5.65051	1.94e-08	CD69	early activation antigen CD69 [Source:RefSeq peptide;Acc:NP_999256]
ENSSSCG00000006232	3283.6	0.0507798	1	-0.0695178	1	0.37295	1	0.425125	1	0.440035	1	-0.00674882	1	0.391161	1	RAB2A	RAB2A, member RAS oncogene family [Source:HGNC Symbol;Acc:HGNC:9763]
ENSSSCG00000006233	559.133	-6.75396	2.76e-25	-7.44559	2.34e-32	1.78546	1	2.87339	0.857369	6.25859	0.0169419	1.8841	0.783715	-3.87738	0.000742021	CA8	carbonic anhydrase 8 [Source:HGNC Symbol;Acc:HGNC:1382]
ENSSSCG00000006235	1736.6	1.4906	1	3.34954	0.000471329	-0.184726	1	-0.0286465	1	4.8133	3.76e-09	7.61044	1.12e-24	-0.108101	1	TOX	thymocyte selection associated high mobility group box [Source:HGNC Symbol;Acc:HGNC:18988]
ENSSSCG00000006236	2919	-0.788514	1	-1.09965	1	-0.27545	1	-0.566971	1	-1.0143	1	0.0924833	1	-0.0551357	1	NSMAF	neutral sphingomyelinase activation associated factor [Source:HGNC Symbol;Acc:HGNC:8017]
ENSSSCG00000006237	8262.53	0.502212	1	0.447839	1	0.548403	1	0.568969	1	0.0617352	1	-1.15136	1	-0.172308	1	SDCBP	syntenin-1 CG9291-PB [Source:RefSeq peptide;Acc:NP_001231343]
ENSSSCG00000006239	609	0.0918185	1	0.108242	1	-0.35023	1	-0.509266	1	-1.19824	1	-0.217488	1	-1.54471	0.61714	UBXN2B	UBX domain protein 2B [Source:HGNC Symbol;Acc:HGNC:27035]
ENSSSCG00000006250	6908.53	-5.19356	3.72e-22	-5.53493	2.66e-26	0.447983	1	0.758014	1	1.21165	1	-6.82748	1.12e-43	-3.54814	8.25e-05	LYN	LYN proto-oncogene, Src family tyrosine kinase [Source:HGNC Symbol;Acc:HGNC:6735]
ENSSSCG00000006251	847.267	0.551353	1	0.353428	1	-0.410193	1	-0.278859	1	-0.285805	1	0.577972	1	-0.162271	1	TGS1	trimethylguanosine synthase 1 [Source:HGNC Symbol;Acc:HGNC:17843]
ENSSSCG00000006252	875.2	0.61007	1	0.232152	1	-0.102458	1	0.145846	1	-0.112204	1	-0.231028	1	0.224586	1	TMEM68	transmembrane protein 68 [Source:HGNC Symbol;Acc:HGNC:26510]
ENSSSCG00000006260	2266.2	-0.0083939	1	-0.140007	1	-0.0699078	1	-0.298125	1	-0.0701897	1	-2.08234	0.00795421	-0.15535	1
ENSSSCG00000006261	5866.6	0.0370538	1	-0.398539	1	0.255506	1	0.468219	1	0.591573	1	0.433395	1	0.0365737	1	TCEA1	transcription elongation factor A protein 1 [Source:RefSeq peptide;Acc:NP_001230609]
ENSSSCG00000000656	261.4	3.35718	0.00300047	2.00997	0.59019	0.0403668	1	-0.416378	1	2.64983	0.135459	-0.0650292	1	3.20715	0.124853	CLEC2B	uncharacterized protein LOC100520839 [Source:RefSeq peptide;Acc:NP_001243293]
ENSSSCG00000006263	1338.67	0.287625	1	0.776775	1	0.677133	1	0.429564	1	0.821466	1	-0.650924	1	0.133902	1	ATP6V1H	V-type proton ATPase subunit H [Source:RefSeq peptide;Acc:NP_999405]
ENSSSCG00000006267	2122.47	0.857819	1	0.641588	1	-0.159076	1	0.036373	1	0.525762	1	0.229313	1	0.0830683	1	PCMTD1	protein-L-isoaspartate (D-aspartate) O-methyltransferase domain containing 1 [Source:HGNC Symbol;Acc:HGNC:30483]
ENSSSCG00000006273	2058.07	-1.30886	1	-0.48851	1	0.20767	1	-0.558002	1	1.02668	1	2.89482	1.32e-05	-1.82667	0.970522	MCM4	minichromosome maintenance complex component 4 [Source:HGNC Symbol;Acc:HGNC:6947]
ENSSSCG00000006274	1420.6	-1.16653	1	-0.684493	1	-1.20887	1	-1.19262	1	-1.25763	1	0.435435	1	-1.7743	1	PRKDC	protein kinase, DNA-activated, catalytic polypeptide [Source:HGNC Symbol;Acc:HGNC:9413]
ENSSSCG00000006277	185.6	0.344013	1	0.438863	1	-0.111438	1	-0.370657	1	-0.39099	1	-1.08581	1	-0.430275	1	SPIDR	scaffolding protein involved in DNA repair [Source:HGNC Symbol;Acc:HGNC:28971]
ENSSSCG00000006280	376.133	-0.0405308	1	-1.20851	1	-1.10592	1	-1.07104	1	-1.64106	1	-0.395578	1	-0.586311	1	GORAB	golgin, RAB6 interacting [Source:HGNC Symbol;Acc:HGNC:25676]
ENSSSCG00000006282	491.2	0.827894	1	0.541296	1	0.425416	1	0.274875	1	0.48608	1	0.617034	1	0.0929465	1	KIFAP3	kinesin associated protein 3 [Source:HGNC Symbol;Acc:HGNC:17060]
ENSSSCG00000000064	6306.33	-0.031722	1	0.689927	1	-0.0177002	1	0.159161	1	0.0295931	1	-0.0697738	1	0.090187	1	ACO2	aconitate hydratase, mitochondrial precursor [Source:RefSeq peptide;Acc:NP_999119]
ENSSSCG00000000657	21748.3	0.88619	1	0.575433	1	0.801778	1	0.509311	1	0.800366	1	0.604105	1	0.688568	1
ENSSSCG00000006283	1858.07	0.64074	1	0.302961	1	-0.0707543	1	0.299984	1	-0.437679	1	0.445832	1	0.45767	1	SCYL3	SCY1 like pseudokinase 3 [Source:HGNC Symbol;Acc:HGNC:19285]
ENSSSCG00000006284	476.067	-0.62222	1	-1.20735	1	-0.328204	1	-0.298969	1	-0.488229	1	1.52785	0.973684	-0.758171	1	C1orf112	chromosome 1 open reading frame 112 [Source:HGNC Symbol;Acc:HGNC:25565]
ENSSSCG00000006285	369.2	1.01705	1	0.350949	1	0.558025	1	0.59562	1	1.07157	1	1.70061	0.818165	0.891636	1	METTL18	methyltransferase like 18 [Source:HGNC Symbol;Acc:HGNC:28793]
ENSSSCG00000006287	28072.9	1.61997	1	1.10283	1	0.285148	1	1.56597	1	0.0173195	1	0.97408	1	2.56468	0.32986	SELL	L-selectin precursor [Source:RefSeq peptide;Acc:NP_001106148]
ENSSSCG00000006288	112.2	2.0454	1	0.246257	1	-1.05462	1	-0.478923	1	-1.47485	1	1.88388	0.722926	3.30472	0.296492	SELP	P-selectin precursor [Source:RefSeq peptide;Acc:NP_999243]
ENSSSCG00000006289	1234.07	-2.76111	0.0137168	-5.47224	8.63e-16	-1.59951	1	-1.97002	1	-1.09623	1	-6.14424	4.52e-21	1.20531	1	F5	coagulation factor V precursor [Source:RefSeq peptide;Acc:NP_999285]
ENSSSCG00000006290	161.667	0.894464	1	0.398861	1	-0.169221	1	-0.272244	1	-0.529883	1	-1.05731	1	0.530305	1	SLC19A2	thiamine transporter 1 [Source:RefSeq peptide;Acc:NP_001136139]
ENSSSCG00000006294	194.067	0.759545	1	-0.29103	1	0.309754	1	0.796104	1	0.206661	1	1.14288	1	0.590464	1	NME7	NME/NM23 family member 7 [Source:HGNC Symbol;Acc:HGNC:20461]
ENSSSCG00000006296	329	-3.83814	0.0311793	-0.830001	1	-2.70729	1	-3.99127	0.0629457	0.550474	1	-9.31737	2.7e-18	4.59607	1	ATP1B1	Sodium/potassium-transporting ATPase subunit beta-1 [Source:UniProtKB/Swiss-Prot;Acc:P05027]
ENSSSCG00000003578	4583.8	-1.15527	1	-0.0459663	1	4.88789	2.35e-08	4.34393	4.45e-06	5.06627	1.81e-09	-3.24164	0.000868911	-3.78561	0.00661801	FGR	FGR proto-oncogene, Src family tyrosine kinase [Source:HGNC Symbol;Acc:HGNC:3697]
ENSSSCG00000006301	1543	0.544586	1	0.141965	1	0.209896	1	0.026156	1	0.179492	1	0.0910492	1	-0.420198	1	TIPRL	TOR signaling pathway regulator [Source:HGNC Symbol;Acc:HGNC:30231]
ENSSSCG00000006303	2084.33	-0.108052	1	-0.514377	1	-0.245443	1	-0.134859	1	-0.506692	1	-1.10224	1	-0.0804275	1	DCAF6	DDB1 and CUL4 associated factor 6 [Source:HGNC Symbol;Acc:HGNC:30002]
ENSSSCG00000006304	1572.2	0.245279	1	0.218389	1	0.738218	1	0.924748	1	1.0999	1	-0.746869	1	0.452424	1
ENSSSCG00000006306	103.8	0.295394	1	-0.555899	1	-0.423793	1	0.144575	1	0.769506	1	-0.955592	1	1.01676	1	MPZL1	myelin protein zero like 1 [Source:HGNC Symbol;Acc:HGNC:7226]
ENSSSCG00000006307	10134.3	0.213159	1	-0.0026948	1	0.358139	1	0.125733	1	0.217156	1	0.0984986	1	0.792495	1	RCSD1	capZ-interacting protein [Source:RefSeq peptide;Acc:NP_001231391]
ENSSSCG00000006308	1727.13	1.38787	1	1.28911	1	0.464459	1	0.578534	1	0.737104	1	-1.12403	1	0.563408	1	CREG1	cellular repressor of E1A stimulated genes 1 [Source:HGNC Symbol;Acc:HGNC:2351]
ENSSSCG00000000660	1933.67	1.27282	1	0.486532	1	-2.46864	1	-1.09695	1	0.726836	1	-10.9467	3.46e-46	2.75472	1	A2M	alpha-2-macroglobulin [Source:HGNC Symbol;Acc:HGNC:7]
ENSSSCG00000006309	25283.2	0.932537	1	5.15392	5.17e-07	0.115714	1	0.584554	1	-1.22602	1	4.93722	1.33e-06	0.942676	1	CD247	T-cell surface glycoprotein CD3 zeta chain precursor [Source:RefSeq peptide;Acc:NP_999320]
ENSSSCG00000006310	182.2	-0.757183	1	-2.15918	0.732293	-1.63625	1	-1.56868	1	-2.22398	1	-0.344142	1	-0.799794	1	POU2F1	POU domain, class 2, transcription factor 1 [Source:RefSeq peptide;Acc:NP_999429]
ENSSSCG00000006318	1298.8	0.524035	1	0.0175139	1	-0.342938	1	-0.128151	1	-0.447538	1	0.923926	1	0.149797	1	TADA1	transcriptional adaptor 1 [Source:HGNC Symbol;Acc:HGNC:30631]
ENSSSCG00000006319	760.4	0.509363	1	0.996527	1	-0.198546	1	-0.303366	1	0.028316	1	-1.48236	0.380948	1.10014	1	POGK	pogo transposable element with KRAB domain [Source:RefSeq peptide;Acc:NP_001231188]
ENSSSCG00000000661	1574.8	0.369982	1	0.890033	1	-0.570723	1	-0.0427604	1	-1.29308	1	0.541891	1	0.369275	1	PHC1	polyhomeotic-like protein 1 [Source:RefSeq peptide;Acc:NP_001245310]
ENSSSCG00000006324	4462	0.465903	1	0.43148	1	0.567092	1	0.709065	1	0.9138	1	-0.287306	1	0.754561	1	ALDH9A1	aldehyde dehydrogenase 9 family member A1 [Source:HGNC Symbol;Acc:HGNC:412]
ENSSSCG00000006325	2093	0.450334	1	0.426922	1	0.882866	1	0.70526	1	0.956698	1	0.551061	1	0.829094	1	MGST3	microsomal glutathione S-transferase 3 [Source:RefSeq peptide;Acc:NP_001038021]
ENSSSCG00000006331	54.5333	-0.438465	1	8.45888	4.28e-05	0.51586	1	1.62882	1	0.459414	1	-0.565858	1	0.916494	1	PBX1	PBX homeobox 1 [Source:HGNC Symbol;Acc:HGNC:8632]
ENSSSCG00000006333	526.733	-0.710777	1	-1.05558	1	0.508792	1	-0.633347	1	1.4073	1	2.77931	0.0104006	-2.47603	0.498071	NUF2	NUF2, NDC80 kinetochore complex component [Source:HGNC Symbol;Acc:HGNC:14621]
ENSSSCG00000006337	834.133	0.212119	1	-0.110003	1	0.463149	1	0.28497	1	0.0670258	1	0.49972	1	0.506982	1	HSD17B7	3-keto-steroid reductase [Source:RefSeq peptide;Acc:NP_001172066]
ENSSSCG00000000663	5100.87	3.30787	0.016145	9.15944	1.31e-25	0.901951	1	0.407372	1	0.650371	1	7.23941	6.77e-17	-1.92568	1
ENSSSCG00000006340	1255.6	-0.667083	1	-0.739042	1	0.0802716	1	-0.419259	1	-0.793454	1	-0.757253	1	-0.0784475	1	UAP1	UDP-N-acetylglucosamine pyrophosphorylase 1 [Source:HGNC Symbol;Acc:HGNC:12457]
ENSSSCG00000006342	1853.27	-0.14809	1	-0.641862	1	-0.609375	1	-1.01418	1	-1.19261	1	-0.7828	1	-1.08769	1	UHMK1	U2AF homology motif kinase 1 [Source:HGNC Symbol;Acc:HGNC:19683]
ENSSSCG00000006344	24.4	-6.88887	0.0628908	-4.55882	0.580612	-3.28415	NA	-1.48937	1	0	1	-9.74024	0.000197744	-2.68158	1
ENSSSCG00000006345	135.133	-4.46768	0.100539	2.45679	1	-1.30215	1	-2.12746	1	-1.79797	1	-9.93736	8.48e-11	-1.04937	1	OLFML2B	olfactomedin like 2B [Source:HGNC Symbol;Acc:HGNC:24558]
ENSSSCG00000004646	300.8	1.04102	1	2.15856	0.835134	4.8963	0.00170444	2.88792	0.585168	3.70491	0.0316567	-2.99567	0.0565035	-3.4836	0.233579	ATP8B4	ATPase phospholipid transporting 8B4 (putative) [Source:HGNC Symbol;Acc:HGNC:13536]
ENSSSCG00000006347	763.267	0.322341	1	0.149883	1	0.438442	1	0.765469	1	0.522056	1	-0.416843	1	0.316819	1	DUSP12	dual specificity phosphatase 12 [Source:HGNC Symbol;Acc:HGNC:3067]
ENSSSCG00000006350	1483.67	-5.4726	7.5e-26	-4.79584	4.55e-19	0.254616	1	-0.215683	1	2.53948	0.0404448	-6.04329	8.25e-34	-1.02818	1		low affinity immunoglobulin gamma Fc region receptor II-b precursor [Source:RefSeq peptide;Acc:NP_001028185]
ENSSSCG00000006354	705.267	0.985429	1	1.97473	0.109113	0.25781	1	0.169514	1	0.14661	1	0.229256	1	0.25542	1	TOMM40L	translocase of outer mitochondrial membrane 40 like [Source:HGNC Symbol;Acc:HGNC:25756]
ENSSSCG00000006357	4807.13	-0.707451	1	4.59666	3.05e-07	2.27564	1	1.7966	1	3.09861	0.0157065	-5.63866	1.61e-13	-4.44155	0.000360148	FCER1G	High affinity immunoglobulin epsilon receptor subunit gamma [Source:UniProtKB/Swiss-Prot;Acc:Q9XSZ6]
ENSSSCG00000006358	4291.13	0.0757044	1	0.523414	1	0.565978	1	0.538755	1	0.592026	1	0.0843685	1	0.0807496	1	NDUFS2	NADH:ubiquinone oxidoreductase core subunit S2 [Source:HGNC Symbol;Acc:HGNC:7708]
ENSSSCG00000006360	1848.93	-0.352898	1	0.256059	1	0.414077	1	0.281012	1	-0.392163	1	0.495241	1	0.375388	1
ENSSSCG00000006361	641.867	-0.307605	1	-0.133762	1	-0.104232	1	0.244912	1	-0.33645	1	0.535337	1	0.17639	1	PPOX	protoporphyrinogen oxidase [Source:HGNC Symbol;Acc:HGNC:9280]
ENSSSCG00000006362	847.267	-0.203935	1	-0.176621	1	-0.12639	1	-0.0996249	1	-0.417266	1	-1.1911	1	0.448781	1	USP21	ubiquitin specific peptidase 21 [Source:HGNC Symbol;Acc:HGNC:12620]
ENSSSCG00000006363	2425.2	0.270875	1	0.292367	1	0.735921	1	0.768461	1	0.72712	1	0.455073	1	0.835221	1
ENSSSCG00000006365	1962.07	0.175832	1	0.307338	1	0.484548	1	0.51048	1	0.154579	1	-0.00805484	1	0.295399	1	DEDD	death effector domain containing [Source:HGNC Symbol;Acc:HGNC:2755]
ENSSSCG00000006366	1324.13	0.432152	1	0.561724	1	0.699277	1	0.745094	1	0.790223	1	0.642836	1	0.794932	1	PFDN2	prefoldin subunit 2 [Source:HGNC Symbol;Acc:HGNC:8867]
ENSSSCG00000006369	196.867	-2.37481	0.143592	-0.52578	1	-1.31429	1	-1.36326	1	0.0058286	1	-5.94357	2.09e-18	0.438652	1	F11R	junctional adhesion molecule A precursor [Source:RefSeq peptide;Acc:NP_001121916]
ENSSSCG00000006370	249.6	-0.170835	1	0.535085	1	1.23159	1	1.42662	1	1.5649	1	1.33676	1	0.225325	1	TSTD1	thiosulfate sulfurtransferase like domain containing 1 [Source:HGNC Symbol;Acc:HGNC:35410]
ENSSSCG00000006371	3394	-1.21495	1	-1.34474	1	-0.223589	1	-0.409016	1	-0.644499	1	-1.19763	1	0.275091	1	USF1	upstream stimulatory factor 1 [Source:RefSeq peptide;Acc:NP_001177174]
ENSSSCG00000006372	20377.5	0.170265	1	0.240429	1	-0.0654574	1	-0.397032	1	-0.518733	1	0.0419844	1	0.0103734	1	ARHGAP30	Rho GTPase activating protein 30 [Source:HGNC Symbol;Acc:HGNC:27414]
ENSSSCG00000038508	50.4667	5.85532	7.03e-05	9.88346	2.18e-06	4.95318	0.00306326	0.827034	1	5.12264	0.000762726	3.24368	0.0531586	1.30107	1	SPTBN2	spectrin beta, non-erythrocytic 2 [Source:HGNC Symbol;Acc:HGNC:11276]
ENSSSCG00000006375	5332.6	-0.790702	1	-0.376646	1	0.342381	1	-0.230603	1	-2.00115	0.00359499	0.927235	1	-1.15386	1	LY9	lymphocyte antigen 9 [Source:HGNC Symbol;Acc:HGNC:6730]
ENSSSCG00000006376	239.467	-0.857944	1	-1.87764	0.601628	1.87053	1	2.01419	1	3.67231	0.000975302	-3.03612	0.000894809	-0.38515	1
ENSSSCG00000007904	141.533	-1.15443	1	-0.359144	1	4.97328	0.018135	4.49496	0.0482074	-1.9221	1	9.33783	1.32e-05	1.93584	1	TEKT5	tektin 5 [Source:HGNC Symbol;Acc:HGNC:26554]
ENSSSCG00000006379	18205.4	0.105974	1	-0.0821756	1	0.781973	1	0.156594	1	0.120245	1	-0.488752	1	1.03675	1	CD48	CD48 antigen precursor [Source:RefSeq peptide;Acc:NP_001230643]
ENSSSCG00000006380	1105.6	0.907991	1	0.586347	1	0.0130242	1	-0.80173	1	1.26194	1	3.44385	2.35e-10	1.15182	1	SLAMF1	signaling lymphocytic activation molecule precursor [Source:RefSeq peptide;Acc:NP_001230749]
ENSSSCG00000006381	6715.4	1.05072	1	1.33521	1	-0.513614	1	-0.183875	1	-1.23722	1	-0.047348	1	0.819672	1	CD84	CD84 molecule [Source:HGNC Symbol;Acc:HGNC:1704]
ENSSSCG00000006382	4453.53	0.509131	1	-0.0371987	1	0.0471442	1	-0.605545	1	-0.329198	1	2.88067	5.4e-10	0.99159	1
ENSSSCG00000006383	120.467	0.357282	1	3.91214	0.000211585	-0.253363	1	1.82523	1	-0.898899	1	4.11288	4.62e-05	-0.0862108	1	VANGL2	VANGL planar cell polarity protein 2 [Source:HGNC Symbol;Acc:HGNC:15511]
ENSSSCG00000006385	3851.87	0.152487	1	0.402408	1	-0.192308	1	-0.0505542	1	0.12943	1	-0.507407	1	0.138765	1	NCSTN	nicastrin [Source:HGNC Symbol;Acc:HGNC:17091]
ENSSSCG00000006386	6049.73	0.0883448	1	0.397119	1	0.288991	1	0.138239	1	0.303498	1	-0.0717749	1	-0.117892	1	COPA	coatomer protein complex subunit alpha [Source:HGNC Symbol;Acc:HGNC:2230]
ENSSSCG00000006388	5985.33	0.567866	1	0.409869	1	0.0721012	1	0.274691	1	0.118122	1	0.492273	1	0.57835	1		DDB1- and CUL4-associated factor 8 [Source:RefSeq peptide;Acc:NP_001231363]
ENSSSCG00000006390	57.6667	-0.123661	1	-4.25496	0.0159524	1.11172	1	0.346165	1	-0.835667	1	1.69898	1	0.383387	1	CASQ1	calsequestrin-1 precursor [Source:RefSeq peptide;Acc:NP_001230198]
ENSSSCG00000006392	462.533	-2.50651	0.00582153	-1.3026	1	0.903648	1	0.161806	1	0.361947	1	-3.6469	3.3e-09	-2.12229	0.48177	IGSF8	immunoglobulin superfamily member 8 [Source:HGNC Symbol;Acc:HGNC:17813]
ENSSSCG00000006395	22913.1	-1.3635	1	-1.06755	1	0.0937325	1	-0.67018	1	-0.779627	1	-1.41297	0.570729	-0.0583301	1
ENSSSCG00000006396	51.7333	-2.47213	0.938678	0.0470574	1	0.374756	1	-0.70109	1	-0.815993	1	-0.528454	1	-2.6125	1	IGSF9	immunoglobulin superfamily member 9 [Source:HGNC Symbol;Acc:HGNC:18132]
ENSSSCG00000033327	280.733	2.96343	0.0157449	10.2083	5.03e-08	5.00974	5.22e-08	2.59032	0.255141	3.26922	0.0046903	1.72354	0.748321	-1.76122	1	PDGFB	platelet derived growth factor subunit B [Source:HGNC Symbol;Acc:HGNC:8800]
ENSSSCG00000006398	30	-3.44957	0.349459	0.889459	1	-0.375846	NA	-0.973462	1	1.96366	1	-5.52462	0.000624988	0.196248	1	SLAMF8	SLAM family member 8 [Source:HGNC Symbol;Acc:HGNC:21391]
ENSSSCG00000006400	40.1333	-7.10062	0.163518	-1.34102	1	-3.35272	1	-2.11262	1	0	1	-10.6351	0.000760968	0	1	SLAMF9	SLAM family member 9 [Source:HGNC Symbol;Acc:HGNC:18430]
ENSSSCG00000006413	693.6	-4.5464	0.00146018	0.53387	1	2.51242	1	1.17938	1	-7.12363	8.9e-10	-4.74615	0.000203328	2.36339	1	FCER1A	Fc fragment of IgE receptor Ia [Source:HGNC Symbol;Acc:HGNC:3609]
ENSSSCG00000006418	15066.7	0.609983	1	-0.326935	1	-0.675148	1	-0.0770472	1	-0.0584816	1	-0.165292	1	1.24347	1
ENSSSCG00000000066	1495.6	-0.0168239	1	0.414861	1	0.413024	1	-0.0810118	1	-0.356219	1	0.52346	1	0.257753	1	L3MBTL2	L3MBTL2, polycomb repressive complex 1 subunit [Source:HGNC Symbol;Acc:HGNC:18594]
ENSSSCG00000006431	8.86667	-8.24081	0.26878	-1.99459	1	0	NA	-2.52435	1	0	1	-3.97688	1	-1.82475	1	SPTA1	spectrin alpha, erythrocytic 1 [Source:HGNC Symbol;Acc:HGNC:11272]
ENSSSCG00000009482	126.933	2.29705	1	10.0255	6.76e-06	5.15265	0.0164061	6.42479	0.00135773	6.58247	0.000420726	1.2335	1	-2.22618	1	SPRY2	sprouty RTK signaling antagonist 2 [Source:HGNC Symbol;Acc:HGNC:11270]
ENSSSCG00000006452	5643.6	0.435326	1	1.58394	1	-1.20817	1	-1.1787	1	3.20722	9.29e-05	-1.69624	0.479629	-1.72503	1	CD1D	CD1B antigen precursor [Source:RefSeq peptide;Acc:NP_001090960]
ENSSSCG00000006456	2002.87	-6.98993	2.68e-11	-7.86148	4.58e-15	1.01413	1	1.43432	1	0.65831	1	-1.7215	1	-1.75797	1	FCRL1	Fc receptor like 1 [Source:HGNC Symbol;Acc:HGNC:18509]
ENSSSCG00000006457	4122.8	-6.61748	1.72e-15	-7.42644	1.69e-20	1.71714	1	1.80751	1	2.56284	0.383215	-1.18415	1	-2.70388	0.562202	FCRL3	Fc receptor like 3 [Source:HGNC Symbol;Acc:HGNC:18506]
ENSSSCG00000006458	612.867	-2.92964	3.1e-05	-3.65485	5.43e-10	1.91573	0.887406	1.49868	1	2.91147	0.000704738	1.24612	1	-0.771876	1	FCRL4	Fc receptor like 4 [Source:HGNC Symbol;Acc:HGNC:18507]
ENSSSCG00000006461	2568.47	0.556828	1	0.501168	1	-0.867903	1	-0.0489901	1	-0.69771	1	-0.319198	1	2.52415	0.119183	ARHGEF11	Rho guanine nucleotide exchange factor 11 [Source:HGNC Symbol;Acc:HGNC:14580]
ENSSSCG00000006463	71.3333	-0.386449	1	-0.57766	1	-0.258064	1	1.30488	1	-0.834046	1	-3.4037	0.0341268	0.0358074	1	PEAR1	platelet endothelial aggregation receptor 1 [Source:HGNC Symbol;Acc:HGNC:33631]
ENSSSCG00000017755	503.133	4.02269	0.000120176	5.18828	1.63e-08	5.22971	1.07e-07	2.48051	0.611168	2.77867	0.12163	5.88902	4.14e-11	-2.01626	1	NOS2	nitric oxide synthase, inducible [Source:RefSeq peptide;Acc:NP_001137162]
ENSSSCG00000006466	1389.47	1.18918	1	4.86773	8.88e-06	1.38879	1	0.721796	1	-0.69463	1	5.65744	2.68e-08	-1.34927	1	SH2D2A	SH2 domain containing 2A [Source:HGNC Symbol;Acc:HGNC:10821]
ENSSSCG00000006467	1242.33	0.152014	1	0.414866	1	0.135454	1	0.282487	1	0.215332	1	0.210096	1	0.0583798	1	PRCC	papillary renal cell carcinoma (translocation-associated) [Source:HGNC Symbol;Acc:HGNC:9343]
ENSSSCG00000000675	500.4	-4.74238	4.75e-13	-3.86921	6.11e-08	0.045245	1	0.608825	1	0.682964	1	-6.70854	5.83e-31	-1.75187	1	C1R	complement C1r [Source:HGNC Symbol;Acc:HGNC:1246]
ENSSSCG00000006468	6557.07	-0.174216	1	0.564576	1	-0.0721565	1	-0.288689	1	0.400252	1	-0.417069	1	-0.744409	1	HDGF	heparin binding growth factor [Source:HGNC Symbol;Acc:HGNC:4856]
ENSSSCG00000006469	1885.27	-0.124837	1	0.160993	1	0.462941	1	0.704819	1	0.695373	1	-0.231559	1	0.617628	1	MRPL24	39S ribosomal protein L24, mitochondrial [Source:RefSeq peptide;Acc:NP_001231376]
ENSSSCG00000006470	646.2	0.531772	1	0.587482	1	0.138989	1	0.313373	1	-0.188223	1	0.934662	1	0.890852	1	RRNAD1	protein RRNAD1 [Source:RefSeq peptide;Acc:NP_001230253]
ENSSSCG00000006471	1964.4	0.263843	1	0.354056	1	0.486518	1	0.56004	1	0.462193	1	1.14041	1	-0.0805724	1	ISG20L2	interferon stimulated exonuclease gene 20 like 2 [Source:HGNC Symbol;Acc:HGNC:25745]
ENSSSCG00000006475	118.667	-0.145304	1	1.22098	1	-0.448385	1	0.255734	1	2.39815	0.845227	2.93847	0.0736306	-1.41145	1	IQGAP3	IQ motif containing GTPase activating protein 3 [Source:HGNC Symbol;Acc:HGNC:20669]
ENSSSCG00000006480	1639.4	0.283694	1	0.352091	1	0.652949	1	0.840221	1	0.837963	1	0.982179	1	1.00733	1	NAXE	NAD(P)H-hydrate epimerase precursor [Source:RefSeq peptide;Acc:NP_001072132]
ENSSSCG00000006481	284.333	-0.00488772	1	-0.30684	1	0.154605	1	0.155704	1	0.184306	1	-0.0671313	1	0.937875	1	GPATCH4	G patch domain-containing protein 4 [Source:RefSeq peptide;Acc:NP_001230282]
ENSSSCG00000006482	4183.67	-1.09779	1	-0.508236	1	-0.0239349	1	0.440642	1	-0.522621	1	-0.340331	1	0.0890444	1	MEF2D	myocyte enhancer factor 2D [Source:HGNC Symbol;Acc:HGNC:6997]
ENSSSCG00000006487	9206.4	0.235711	1	0.368338	1	0.711792	1	0.798179	1	0.914399	1	0.655762	1	0.541847	1	CCT3	T-complex protein 1 subunit gamma [Source:RefSeq peptide;Acc:NP_001231109]
ENSSSCG00000006488	1693	0.0484589	1	0.315058	1	0.516661	1	0.388623	1	0.708012	1	-1.29139	1	0.725624	1	GLMP	glycosylated lysosomal membrane protein [Source:HGNC Symbol;Acc:HGNC:29436]
ENSSSCG00000006490	2058.33	0.189963	1	0.43358	1	0.0222521	1	0.108364	1	-0.265383	1	0.946576	1	0.333877	1
ENSSSCG00000006491	270.333	1.4305	1	1.78772	1	0.346403	1	0.976364	1	0.519606	1	4.38229	0.0115232	1.17632	1		progestin and adipoQ receptor family member 6 [Source:RefSeq peptide;Acc:NP_001230597]
ENSSSCG00000006493	336.333	0.0408887	1	-0.350623	1	-0.711863	1	-0.353824	1	-0.549096	1	2.58293	0.17289	-0.666887	1	PMF1	polyamine-modulated factor 1 [Source:RefSeq peptide;Acc:NP_001116635]
ENSSSCG00000000680	58.4667	-2.25614	1	3.18913	1	-5.45386	0.174178	-3.89859	1	3.18913	1	-7.57109	0.000130577	-5.03507	0.452724	GPR162	G protein-coupled receptor 162 [Source:HGNC Symbol;Acc:HGNC:16693]
ENSSSCG00000006494	1314.93	-0.152861	1	0.606847	1	0.356286	1	-0.175493	1	0.291261	1	-0.405408	1	-0.760697	1	SLC25A44	solute carrier family 25 member 44 [Source:HGNC Symbol;Acc:HGNC:29036]
ENSSSCG00000006495	7144.47	1.8049	1	5.08431	3.09e-10	0.712581	1	0.886086	1	-0.0594091	1	2.02032	0.345351	2.19985	1	SEMA4A	semaphorin 4A [Source:HGNC Symbol;Acc:HGNC:10729]
ENSSSCG00000006496	307.6	-5.55057	1.21e-12	-4.61458	2.97e-08	-2.35345	0.777892	-3.75616	0.000504184	-3.08211	0.013926	-5.25084	1.49e-11	-2.25299	0.984942	LMNA	prelamin-A/C [Source:RefSeq peptide;Acc:NP_001104727]
ENSSSCG00000006499	1466.07	-0.392509	1	0.0329276	1	0.652325	1	0.497162	1	0.909629	1	-0.287401	1	0.552561	1	LAMTOR2	ragulator complex protein LAMTOR2 [Source:RefSeq peptide;Acc:NP_001230556]
ENSSSCG00000006500	1631	-0.0601273	1	0.255462	1	-0.239173	1	-0.415915	1	-0.709737	1	-0.0734127	1	0.35849	1	UBQLN4	ubiquilin 4 [Source:HGNC Symbol;Acc:HGNC:1237]
ENSSSCG00000006501	19647.6	0.490981	1	0.725091	1	0.489763	1	0.682099	1	0.718027	1	0.618736	1	0.566044	1	SSR2	signal sequence receptor subunit 2 [Source:HGNC Symbol;Acc:HGNC:11324]
ENSSSCG00000006502	6065.47	-0.58554	1	-0.455896	1	-0.913624	1	-0.587942	1	-1.15625	1	-1.18013	1	0.0123762	1	ARHGEF2	rho guanine nucleotide exchange factor 2 [Source:RefSeq peptide;Acc:NP_001121935]
ENSSSCG00000006504	2913.8	-0.0199025	1	0.0106546	1	-0.760749	1	-0.375228	1	-0.442737	1	1.48357	1	0.176949	1	KHDC4	KH domain containing 4, pre-mRNA splicing factor [Source:HGNC Symbol;Acc:HGNC:29145]
ENSSSCG00000006507	2740.93	0.382167	1	0.0870635	1	0.34999	1	0.569997	1	0.307062	1	0.526079	1	0.514069	1	DAP3	death associated protein 3 [Source:HGNC Symbol;Acc:HGNC:2673]
ENSSSCG00000006508	1688.47	-0.0283385	1	-0.97026	1	-1.50566	1	-1.41021	1	-1.67847	1	-0.687339	1	-0.616375	1	ASH1L	ASH1 like histone lysine methyltransferase [Source:HGNC Symbol;Acc:HGNC:19088]
ENSSSCG00000006510	2586.87	0.0762184	1	-0.14093	1	-0.549691	1	-0.516934	1	-0.514055	1	0.708417	1	-0.334255	1
ENSSSCG00000006511	2248.6	-0.0464922	1	0.143652	1	0.651096	1	0.872663	1	0.338705	1	0.443754	1	1.10715	1	RUSC1	RUN and SH3 domain containing 1 [Source:HGNC Symbol;Acc:HGNC:17153]
ENSSSCG00000006512	591.6	-0.370946	1	-0.857989	1	-0.58271	1	-0.447993	1	-1.6435	1	-0.217335	1	0.618233	1	FDPS	farnesyl pyrophosphate synthase precursor [Source:RefSeq peptide;Acc:NP_001172060]
ENSSSCG00000006518	206.6	1.18326	1	1.25718	1	0.744501	1	2.03648	0.0427804	0.198323	1	3.06098	3.41e-09	0.681689	1	HCN3	hyperpolarization activated cyclic nucleotide gated potassium channel 3 [Source:HGNC Symbol;Acc:HGNC:19183]
ENSSSCG00000006519	2475.13	0.0633491	1	-0.117286	1	-0.267754	1	0.148814	1	-0.585226	1	0.354492	1	0.13247	1	CLK2	CDC like kinase 2 [Source:HGNC Symbol;Acc:HGNC:2069]
ENSSSCG00000006520	1976.4	0.241614	1	0.719684	1	0.719984	1	0.562376	1	0.135711	1	-0.270512	1	0.559604	1	SCAMP3	secretory carrier-associated membrane protein 3 [Source:RefSeq peptide;Acc:NP_001172098]
ENSSSCG00000006521	79.6667	0.37543	1	-0.802881	1	0.786641	1	0.591255	1	-0.0109794	1	-2.20529	0.302489	0.611105	1	FAM189B	family with sequence similarity 189 member B [Source:HGNC Symbol;Acc:HGNC:1233]
ENSSSCG00000006522	1891.67	-0.116403	1	0.298599	1	0.359848	1	0.176356	1	0.115197	1	-1.4103	0.432738	0.524671	1	GBA	glucosylceramidase precursor [Source:RefSeq peptide;Acc:NP_001005730]
ENSSSCG00000006523	598.667	-0.219311	1	-0.0451812	1	0.351926	1	0.726648	1	0.286799	1	0.290437	1	0.293133	1	MTX1	Metaxin-1 [Source:UniProtKB/Swiss-Prot;Acc:Q27HK4]
ENSSSCG00000006525	56	-0.553047	1	-1.78479	1	0.908642	1	1.51635	1	-0.934886	1	1.08554	1	1.7556	1
ENSSSCG00000006526	185.667	1.8358	0.920278	1.5093	1	-0.371405	1	0.857714	1	-0.705631	1	3.73268	1.28e-05	2.68942	0.249327	TRIM46	tripartite motif containing 46 [Source:HGNC Symbol;Acc:HGNC:19019]
ENSSSCG00000006527	1674.07	0.320926	1	0.654125	1	0.596565	1	0.594237	1	0.683207	1	0.658209	1	0.693306	1	KRTCAP2	keratinocyte-associated protein 2 [Source:RefSeq peptide;Acc:NP_001177115]
ENSSSCG00000006528	273	-0.0386082	1	1.04895	1	1.27088	1	1.56581	1	0.884001	1	0.64301	1	0.883371	1	DPM3	dolichyl-phosphate mannosyltransferase subunit 3 [Source:HGNC Symbol;Acc:HGNC:3007]
ENSSSCG00000006529	466.333	0.361466	1	0.37452	1	0.440828	1	0.348639	1	0.0924748	1	-0.811552	1	0.154744	1	SLC50A1	solute carrier family 50 member 1 [Source:HGNC Symbol;Acc:HGNC:30657]
ENSSSCG00000000683	290.4	-1.38974	1	-1.12908	1	1.20465	1	-0.902352	1	1.41326	1	3.47415	0.00137776	-3.33607	0.0637343	CDCA3	cell division cycle associated 3 [Source:HGNC Symbol;Acc:HGNC:14624]
ENSSSCG00000006533	1307.33	-1.61128	1	-0.579521	1	-2.17497	0.275584	-2.73953	0.00510201	-1.87777	0.562813	-2.70439	0.000593559	-1.22344	1	ADAM15	ADAM metallopeptidase domain 15 [Source:HGNC Symbol;Acc:HGNC:193]
ENSSSCG00000006535	260.2	-0.351684	1	0.242652	1	0.915893	1	0.928533	1	0.429198	1	1.10414	1	1.79013	1	PMVK	Phosphomevalonate kinase [Source:UniProtKB/Swiss-Prot;Acc:Q29081]
ENSSSCG00000006538	1645.13	-1.01167	1	-0.874576	1	-0.030101	1	-0.080202	1	0.527301	1	0.0647667	1	-0.798454	1	CKS1B	cyclin-dependent kinases regulatory subunit 1 [Source:RefSeq peptide;Acc:NP_001230471]
ENSSSCG00000006539	1998.07	-0.176262	1	0.236373	1	0.0296147	1	-0.305835	1	0.0116792	1	-0.238906	1	-0.242339	1	SHC1	SHC adaptor protein 1 [Source:HGNC Symbol;Acc:HGNC:10840]
ENSSSCG00000006540	5104.6	-0.526705	1	-0.0336767	1	-0.0518925	1	-0.0623702	1	0.0305551	1	-0.712702	1	0.192794	1	PBXIP1	PBX homeobox interacting protein 1 [Source:HGNC Symbol;Acc:HGNC:21199]
ENSSSCG00000006543	1594.27	0.00657999	1	-0.0859982	1	-1.0551	1	-1.0401	1	-1.11693	1	-1.0507	1	-0.392574	1	ADAR	adenosine deaminase, RNA specific [Source:HGNC Symbol;Acc:HGNC:225]
ENSSSCG00000006544	5330.93	0.352928	1	0.429258	1	0.0590259	1	-0.0564303	1	-0.0485347	1	0.245407	1	0.201219	1	UBE2Q1	ubiquitin conjugating enzyme E2 Q1 [Source:HGNC Symbol;Acc:HGNC:15698]
ENSSSCG00000000684	3606.67	-0.169916	1	0.892822	1	0.382838	1	0.876783	1	-0.811364	1	0.968974	1	0.567927	1	USP5	ubiquitin specific peptidase 5 [Source:HGNC Symbol;Acc:HGNC:12628]
ENSSSCG00000006550	2769.13	-0.630076	1	-0.358408	1	-0.407671	1	-0.384793	1	-1.31758	1	1.78054	0.00812371	-0.184061	1	ATP8B2	ATPase phospholipid transporting 8B2 [Source:HGNC Symbol;Acc:HGNC:13534]
ENSSSCG00000006552	603.133	-0.255349	1	-0.132311	1	0.292843	1	0.501142	1	0.739622	1	0.558569	1	0.157073	1	HAX1	HCLS1 associated protein X-1 [Source:HGNC Symbol;Acc:HGNC:16915]
ENSSSCG00000006553	5724.4	0.0925672	1	0.283041	1	-0.0665687	1	-0.168942	1	-0.136171	1	0.0715698	1	-0.0838284	1	UBAP2L	ubiquitin associated protein 2 like [Source:HGNC Symbol;Acc:HGNC:29877]
ENSSSCG00000006554	2118	0.147014	1	-0.0337303	1	0.368177	1	0.414304	1	0.315665	1	0.217532	1	0.869461	1	C1orf43	uncharacterized protein C1orf43 homolog [Source:RefSeq peptide;Acc:NP_001191319]
ENSSSCG00000006556	37351.2	-0.236127	1	-0.21581	1	0.430185	1	0.00857294	1	-0.0223563	1	-0.478863	1	0.377096	1	TPM3	tropomyosin alpha-3 chain [Source:RefSeq peptide;Acc:NP_001001632]
ENSSSCG00000006559	1216.87	0.016824	1	-0.0987279	1	0.264866	1	0.668821	1	0.704918	1	-0.270753	1	0.505061	1	JTB	protein JTB precursor [Source:RefSeq peptide;Acc:NP_001121940]
ENSSSCG00000000685	7597.87	-0.337617	1	0.426366	1	0.934332	1	0.908067	1	-0.335651	1	-0.130874	1	0.0848795	1	TPI1	triosephosphate isomerase [Source:RefSeq peptide;Acc:NP_001032228]
ENSSSCG00000006561	518.733	-2.10319	0.272286	-1.85796	0.521805	-0.396446	1	-0.117882	1	0.307452	1	-2.85753	0.00121464	-0.292818	1	SLC39A1	solute carrier family 39 member 1 [Source:HGNC Symbol;Acc:HGNC:12876]
ENSSSCG00000006562	2291.4	0.75454	1	0.457837	1	-0.227532	1	-0.126242	1	-0.394813	1	0.420474	1	-0.168646	1	GATAD2B	GATA zinc finger domain containing 2B [Source:HGNC Symbol;Acc:HGNC:30778]
ENSSSCG00000006567	2381.93	0.396853	1	0.592535	1	0.0359505	1	0.153167	1	-0.189595	1	0.348034	1	1.09201	1	CRTC2	CREB regulated transcription coactivator 2 [Source:HGNC Symbol;Acc:HGNC:27301]
ENSSSCG00000006568	5736.4	-0.190734	1	-0.186769	1	-0.470216	1	-0.148301	1	-0.962849	1	-0.12334	1	0.772349	1	DENND4B	DENN domain containing 4B [Source:HGNC Symbol;Acc:HGNC:29044]
ENSSSCG00000006571	2240.2	-0.0105924	1	0.411266	1	-0.184667	1	0.0770519	1	-0.440588	1	-0.127512	1	0.0308599	1	INTS3	integrator complex subunit 3 [Source:RefSeq peptide;Acc:NP_001230251]
ENSSSCG00000000067	102.333	-0.255973	1	1.14957	1	0.700534	1	-0.0933974	1	-0.358758	1	1.16064	1	0.139137	1	CHADL	chondroadherin like [Source:HGNC Symbol;Acc:HGNC:25165]
ENSSSCG00000000687	6135.4	-0.482791	1	4.90711	6.67e-06	-7.39027	5.54e-26	-7.37501	2.67e-25	0.878103	1	-5.45896	1.35e-13	-4.4521	0.000152275	CD4	CD4 molecule [Source:HGNC Symbol;Acc:HGNC:1678]
ENSSSCG00000006578	14296.1	0.16231	1	3.8211	0.000543547	0.0551294	1	-0.714015	1	-1.07406	1	-0.950124	1	-0.987779	1	S100A4	protein S100-A4 [Source:RefSeq peptide;Acc:NP_001239534]
ENSSSCG00000006588	408.133	-2.93339	1	-2.4439	1	-4.99638	1	-2.82299	1	-3.70626	1	-14.1594	4.31e-06	0	1	S100A9	RNA-binding region containing protein 2-like [Source:RefSeq peptide;Acc:NP_001171377]
ENSSSCG00000006590	178.667	-4.0167	1	0	1	-1.24482	1	-2.58966	1	0	1	-12.9202	0.172446	0	1	S100A8	protein S100-A8 [Source:RefSeq peptide;Acc:NP_001153743]
ENSSSCG00000000688	218.733	3.41629	0.336245	7.54939	1.03e-06	3.85207	0.451241	3.18853	1	4.09318	0.127018	11.2707	1.44e-07	6.86573	0.00396543	LAG3	lymphocyte activation gene 3 protein precursor [Source:RefSeq peptide;Acc:NP_001098776]
ENSSSCG00000006610	6732.4	0.519778	1	1.53695	1	1.58909	1	-0.314838	1	-0.0910658	1	-1.25041	1	0.282675	1	S100A11	Protein S100-A11 [Source:UniProtKB/Swiss-Prot;Acc:P31950]
ENSSSCG00000006612	17055.5	0.687752	1	1.27762	1	0.459982	1	-0.494894	1	0.66708	1	-0.0120469	1	-0.00150582	1	S100A10	protein S100-A10 [Source:RefSeq peptide;Acc:NP_001278853]
ENSSSCG00000000690	4322	0.183129	1	0.58142	1	0.512037	1	0.546851	1	0.292201	1	0.251302	1	0.411254	1	MLF2	myeloid leukemia factor 2 [Source:HGNC Symbol;Acc:HGNC:7126]
ENSSSCG00000006619	1874.93	0.0704235	1	-0.398256	1	-0.524045	1	-0.621513	1	-0.504057	1	-0.253044	1	0.115599	1	SNX27	sorting nexin family member 27 [Source:HGNC Symbol;Acc:HGNC:20073]
ENSSSCG00000006621	42.5333	4.21897	0.00993451	3.17536	0.119539	1.34975	1	3.22125	0.409055	1.2661	1	6.21812	3.09e-05	3.40868	0.52695	CGN	cingulin [Source:HGNC Symbol;Acc:HGNC:17429]
ENSSSCG00000006622	2284.33	0.155718	1	-0.241597	1	-0.691087	1	-0.259443	1	-0.783512	1	0.243202	1	-0.208257	1	POGZ	pogo transposable element derived with ZNF domain [Source:HGNC Symbol;Acc:HGNC:18801]
ENSSSCG00000006624	279.133	-2.39014	0.420795	-1.59828	1	3.07433	0.223485	3.29584	0.0963122	-0.000297555	1	-2.45045	0.157397	0.0280414	1	SELENBP1	selenium binding protein 1 [Source:HGNC Symbol;Acc:HGNC:10719]
ENSSSCG00000006625	2965.07	-0.126341	1	-0.556914	1	0.433704	1	0.312273	1	0.332882	1	0.828854	1	0.744821	1	RFX5	regulatory factor X5 [Source:HGNC Symbol;Acc:HGNC:9986]
ENSSSCG00000006626	2543.67	-0.0248456	1	-0.0267338	1	-0.131369	1	-0.0279443	1	-0.245383	1	-0.329929	1	0.204511	1	PI4KB	phosphatidylinositol 4-kinase beta [Source:HGNC Symbol;Acc:HGNC:8984]
ENSSSCG00000006627	974.133	-0.36647	1	-0.120105	1	-0.173563	1	-0.214653	1	-0.608798	1	-0.0380205	1	-0.0188611	1	ZNF687	zinc finger protein 687 [Source:HGNC Symbol;Acc:HGNC:29277]
ENSSSCG00000006628	4178.53	0.0810057	1	0.324655	1	0.432822	1	0.498057	1	0.574611	1	0.250961	1	0.182442	1		26S proteasome non-ATPase regulatory subunit 4 [Source:RefSeq peptide;Acc:NP_001038000]
ENSSSCG00000000691	834.267	-0.19418	1	0.170092	1	0.913902	1	0.811338	1	0.409226	1	-0.130608	1	0.261888	1	COPS7A	COP9 signalosome subunit 7A [Source:HGNC Symbol;Acc:HGNC:16758]
ENSSSCG00000006632	687.333	-0.0701191	1	-0.132614	1	0.366612	1	0.428428	1	0.149593	1	-0.17346	1	0.287769	1	SCNM1	sodium channel modifier 1 [Source:HGNC Symbol;Acc:HGNC:23136]
ENSSSCG00000006634	1896.87	0.690209	1	1.4711	1	0.428139	1	0.55097	1	0.703062	1	-0.678179	1	1.28405	1	TNFAIP8L2	tumor necrosis factor alpha-induced protein 8-like protein 2 [Source:RefSeq peptide;Acc:NP_001191299]
ENSSSCG00000006635	186.8	0.921101	1	1.00882	1	0.180855	1	0.729504	1	-0.0238625	1	1.08888	1	0.407395	1	SEMA6C	semaphorin 6C [Source:HGNC Symbol;Acc:HGNC:10740]
ENSSSCG00000006636	311.2	-0.1664	1	-0.367371	1	0.238568	1	-0.397404	1	-0.270188	1	-0.412173	1	-0.923639	1
ENSSSCG00000006641	1115.73	-0.165779	1	-0.180294	1	0.0769799	1	-0.169406	1	0.440691	1	-0.569024	1	-0.024628	1	PRUNE1	prune exopolyphosphatase 1 [Source:HGNC Symbol;Acc:HGNC:13420]
ENSSSCG00000006642	959.8	-1.36331	1	0.0217596	1	-3.58527	2.94e-12	-3.77622	5.57e-14	-0.0576517	1	-5.20927	3.77e-35	-0.0933766	1	MINDY1	MINDY lysine 48 deubiquitinase 1 [Source:HGNC Symbol;Acc:HGNC:25648]
ENSSSCG00000006643	161.467	-2.42386	1	-2.61602	0.731319	-1.20859	1	-1.37775	1	-1.7174	1	-2.42492	0.630657	-1.05588	1	ANXA9	annexin A9 [Source:RefSeq peptide;Acc:NP_001230277]
ENSSSCG00000006644	4847.8	0.379115	1	0.478402	1	0.390144	1	-0.34887	1	-0.381559	1	-0.868482	1	-0.389982	1	CERS2	ceramide synthase 2 [Source:HGNC Symbol;Acc:HGNC:14076]
ENSSSCG00000006645	2119.67	0.114926	1	-0.438841	1	-0.449327	1	-0.228043	1	-0.679171	1	0.185644	1	-0.0101112	1	SETDB1	SET domain bifurcated 1 [Source:HGNC Symbol;Acc:HGNC:10761]
ENSSSCG00000006646	3202.4	-0.238413	1	-1.1437	1	-0.739015	1	-0.897466	1	-1.54634	1	-0.842097	1	-0.563981	1	ARNT	aryl hydrocarbon receptor nuclear translocator [Source:RefSeq peptide;Acc:NP_001302616]
ENSSSCG00000006648	20572.6	-1.23074	1	-1.70441	0.0172517	-0.224985	1	-0.41033	1	-0.511233	1	-4.72603	1.27e-59	0.262496	1	CTSS	cathepsin S [Source:HGNC Symbol;Acc:HGNC:2545]
ENSSSCG00000006651	349.333	-2.76669	0.116188	-0.398468	1	0.250491	1	-0.237811	1	0.781436	1	-6.53536	9.03e-15	1.33475	1	ADAMTSL4	ADAMTS like 4 [Source:HGNC Symbol;Acc:HGNC:19706]
ENSSSCG00000006653	3123.53	0.354325	1	0.350634	1	0.486746	1	0.674397	1	0.532013	1	0.57659	1	0.225158	1	ENSA	endosulfine alpha [Source:HGNC Symbol;Acc:HGNC:3360]
ENSSSCG00000006661	565.8	-0.0341471	1	0.0997925	1	0.239406	1	-0.0974258	1	0.149621	1	-0.360406	1	0.0211663	1	VPS45	vacuolar protein sorting-associated protein 45 [Source:RefSeq peptide;Acc:NP_001231923]
ENSSSCG00000006663	450.333	1.03224	1	0.799913	1	-0.801258	1	-0.770015	1	-1.18221	1	2.64857	0.0010386	-0.705578	1	OTUD7B	OTU deubiquitinase 7B [Source:HGNC Symbol;Acc:HGNC:16683]
ENSSSCG00000006665	2637.6	0.0105036	1	0.484671	1	0.433496	1	0.247915	1	0.474212	1	0.473615	1	-0.16232	1
ENSSSCG00000000693	1608.4	-0.949675	1	-0.758335	1	-0.236081	1	-0.883343	1	-0.501535	1	0.965598	1	-2.62078	0.288568	NCAPD2	non-SMC condensin I complex subunit D2 [Source:HGNC Symbol;Acc:HGNC:24305]
ENSSSCG00000006667	708.933	-0.00429675	1	0.548173	1	0.848399	1	1.00489	1	1.3216	1	0.78258	1	0.926313	1	BOLA1	bolA-like protein 1 [Source:RefSeq peptide;Acc:NP_001230325]
ENSSSCG00000006678	98	0.0237229	1	-0.16482	1	-0.473183	1	-0.0642346	1	-0.469938	1	-2.49601	0.0261754	-0.455412	1	FCGR1A	high affinity immunoglobulin gamma Fc receptor I precursor [Source:RefSeq peptide;Acc:NP_001028183]
ENSSSCG00000006682	720.133	-0.0687817	1	0.128906	1	0.0294357	1	0.137553	1	-0.229573	1	-0.324454	1	-0.191241	1
ENSSSCG00000006687	511.2	0.114511	1	-0.337947	1	-0.417444	1	-0.298554	1	-0.476967	1	-0.0199338	1	0.070599	1	ITGA10	integrin subunit alpha 10 [Source:HGNC Symbol;Acc:HGNC:6135]
ENSSSCG00000006688	46.1333	-2.17641	1	-0.236822	1	-0.371383	1	-0.330666	1	-1.10183	1	-0.353283	1	-2.32232	1	ANKRD35	ankyrin repeat domain 35 [Source:HGNC Symbol;Acc:HGNC:26323]
ENSSSCG00000006689	1053.2	0.274539	1	0.890399	1	0.397666	1	0.22931	1	-0.42791	1	-0.235693	1	-0.2029	1	PIAS3	protein inhibitor of activated STAT 3 [Source:HGNC Symbol;Acc:HGNC:16861]
ENSSSCG00000006690	108.533	-0.185406	1	0.0873089	1	1.75944	1	2.04052	0.972447	0.250233	1	1.2192	1	0.00744078	1	NUDT17	nudix hydrolase 17 [Source:HGNC Symbol;Acc:HGNC:26618]
ENSSSCG00000000694	39743.7	-0.0660389	1	0.762147	1	0.256451	1	-0.0546633	1	0.220829	1	-1.14498	1	-0.235342	1		Glyceraldehyde-3-phosphate dehydrogenase [Source:UniProtKB/Swiss-Prot;Acc:P00355]
ENSSSCG00000006691	1800.33	0.354961	1	0.134928	1	0.30879	1	0.388082	1	0.166837	1	0.722952	1	0.479199	1	POLR3C	RNA polymerase III subunit C [Source:HGNC Symbol;Acc:HGNC:30076]
ENSSSCG00000006694	908.067	0.196434	1	-0.177731	1	0.377475	1	0.224015	1	0.367464	1	0.162214	1	-0.0372964	1
ENSSSCG00000006697	1076.4	0.450139	1	0.529641	1	0.439305	1	0.88231	1	0.516698	1	1.52501	0.50528	0.435585	1	ACP6	acid phosphatase 6, lysophosphatidic [Source:HGNC Symbol;Acc:HGNC:29609]
ENSSSCG00000006698	1208.67	1.26267	1	1.73483	0.442118	0.155182	1	1.25397	1	-0.466763	1	2.32323	0.00655541	1.65471	1	BCL9	B cell CLL/lymphoma 9 [Source:HGNC Symbol;Acc:HGNC:1008]
ENSSSCG00000006701	1782.27	-0.17458	1	-0.215969	1	-0.21776	1	-0.399062	1	-0.688314	1	-0.0282661	1	-0.791619	1	CHD1L	chromodomain helicase DNA binding protein 1 like [Source:HGNC Symbol;Acc:HGNC:1916]
ENSSSCG00000006702	720.467	0.136503	1	0.26272	1	0.300562	1	-0.0357595	1	-0.534967	1	-0.313634	1	-0.464451	1	FMO5	flavin containing monooxygenase 5 [Source:HGNC Symbol;Acc:HGNC:3773]
ENSSSCG00000006703	397.6	-0.80404	1	-0.814686	1	0.411658	1	0.388447	1	-0.552272	1	-2.69906	0.00110471	-1.04258	1		5'-AMP-activated protein kinase subunit beta-2 [Source:RefSeq peptide;Acc:NP_001230612]
ENSSSCG00000000695	1534.67	0.191102	1	0.456844	1	-0.134598	1	0.111049	1	-0.415784	1	-0.112057	1	0.447567	1	IFFO1	intermediate filament family orphan 1 [Source:HGNC Symbol;Acc:HGNC:24970]
ENSSSCG00000006709	9049.13	-1.69273	1	-2.92609	0.00301454	-0.553206	1	-0.950752	1	-0.899749	1	-2.73363	0.0061758	-0.256728	1	NOTCH2	notch 2 [Source:HGNC Symbol;Acc:HGNC:7882]
ENSSSCG00000006717	640.267	-0.634337	1	1.69964	1	0.234377	1	0.157033	1	-0.620546	1	7.23961	6.18e-16	-0.869689	1	PHGDH	D-3-phosphoglycerate dehydrogenase [Source:UniProtKB/Swiss-Prot;Acc:A5GFY8]
ENSSSCG00000006720	66.4667	-0.640975	1	-1.53856	1	-0.413118	1	-0.827379	1	-1.64177	1	-1.56602	1	-0.626502	1	HAO2	hydroxyacid oxidase 2 [Source:HGNC Symbol;Acc:HGNC:4810]
ENSSSCG00000000696	1357.87	0.0828292	1	0.144388	1	0.139484	1	0.406899	1	0.124952	1	1.32462	0.302226	0.321989	1	NOP2	probable 28S rRNA (cytosine(4447)-C(5))-methyltransferase [Source:RefSeq peptide;Acc:NP_001231175]
ENSSSCG00000006727	1602.53	0.35315	1	-0.0574259	1	0.14897	1	0.330323	1	0.780334	1	0.877831	1	0.510526	1	WDR3	WD repeat domain 3 [Source:HGNC Symbol;Acc:HGNC:12755]
ENSSSCG00000006728	485.2	0.0315273	1	-0.196996	1	0.204056	1	0.200152	1	0.22455	1	-0.0529418	1	-0.244768	1	GDAP2	ganglioside induced differentiation associated protein 2 [Source:HGNC Symbol;Acc:HGNC:18010]
ENSSSCG00000006729	781.6	-0.35174	1	-0.0167206	1	-0.299692	1	0.172443	1	2.69542	0.00125708	-0.329479	1	-0.799321	1	FAM46C	protein FAM46C [Source:RefSeq peptide;Acc:NP_001302538]
ENSSSCG00000006730	1272.73	0.376727	1	0.338242	1	-0.403416	1	-0.824739	1	-0.275142	1	-0.236881	1	-0.323995	1	MAN1A2	mannosidase alpha class 1A member 2 [Source:HGNC Symbol;Acc:HGNC:6822]
ENSSSCG00000006732	572.4	-0.303601	1	-0.302157	1	-0.331848	1	0.089951	1	-0.665387	1	-0.616065	1	0.832241	1	TRIM45	tripartite motif containing 45 [Source:HGNC Symbol;Acc:HGNC:19018]
ENSSSCG00000006733	3226.8	1.93239	0.0340624	2.04229	0.00738815	1.27315	1	0.263192	1	1.86855	0.0947065	1.98225	0.00825864	-1.1897	1	TTF2	transcription termination factor 2 [Source:HGNC Symbol;Acc:HGNC:12398]
ENSSSCG00000006736	14282.9	3.83326	4.76e-15	4.38967	1.07e-21	-0.13881	1	-0.145057	1	6.49353	3.08e-54	5.99325	1.61e-46	0.411836	1	CD2	T-cell surface antigen CD2 precursor [Source:RefSeq peptide;Acc:NP_998941]
ENSSSCG00000000697	11096.5	0.2513	1	0.429067	1	-0.0942146	1	-0.0380939	1	-0.203002	1	-0.254778	1	-0.115523	1	CHD4	chromodomain helicase DNA binding protein 4 [Source:HGNC Symbol;Acc:HGNC:1919]
ENSSSCG00000006738	373.867	-0.25732	1	-0.351178	1	-0.114701	1	-0.769284	1	-0.967214	1	-2.36972	0.00112811	-0.790665	1	CD58	lymphocyte function-associated antigen 3 precursor [Source:RefSeq peptide;Acc:NP_998960]
ENSSSCG00000006740	7411.4	0.499133	1	1.35071	0.729488	0.498625	1	0.00847534	1	0.806509	1	-0.744581	1	-0.159345	1	ATP1A1	sodium/potassium-transporting ATPase subunit alpha-1 precursor [Source:RefSeq peptide;Acc:NP_999414]
ENSSSCG00000006743	118	1.6621	1	6.08941	3.35e-05	-0.972242	1	-1.4007	1	-0.293371	1	-0.809851	1	0.110051	1	SLC22A15	solute carrier family 22 member 15 [Source:HGNC Symbol;Acc:HGNC:20301]
ENSSSCG00000006746	317.867	-0.540192	1	-0.687489	1	-0.770228	1	-1.16254	1	-1.47474	1	-1.06522	1	-0.587624	1	VANGL1	VANGL planar cell polarity protein 1 [Source:HGNC Symbol;Acc:HGNC:15512]
ENSSSCG00000006748	50.5333	-3.14143	0.357591	-4.08116	0.0223463	-4.43464	0.042328	-3.25649	0.690199	-0.0364122	1	-6.28035	1.4e-06	-4.54191	0.0666914	TSPAN2	tetraspanin 2 [Source:HGNC Symbol;Acc:HGNC:20659]
ENSSSCG00000000068	4577.8	-0.581342	1	-1.12358	1	-1.26947	1	-1.31775	1	-1.72487	1	-1.34571	1	-0.943373	1	EP300	E1A binding protein p300 [Source:HGNC Symbol;Acc:HGNC:3373]
ENSSSCG00000000699	250.4	0.834115	1	1.35143	1	0.0957371	1	-0.529669	1	-0.436368	1	1.77767	0.61902	-0.76208	1	LPAR5	lysophosphatidic acid receptor 5 [Source:HGNC Symbol;Acc:HGNC:13307]
ENSSSCG00000006751	674	-0.11059	1	-0.296432	1	-0.406067	1	-0.518594	1	-0.453986	1	-0.173762	1	-0.308403	1	SIKE1	suppressor of IKBKE 1 [Source:HGNC Symbol;Acc:HGNC:26119]
ENSSSCG00000006752	15132.5	0.420339	1	0.460334	1	0.198517	1	0.309195	1	0.229621	1	-0.0283541	1	0.206802	1	CSDE1	cold shock domain containing E1 [Source:HGNC Symbol;Acc:HGNC:29905]
ENSSSCG00000006756	2019.87	0.318596	1	-0.472003	1	-0.098601	1	-0.0448459	1	-0.0501982	1	0.529509	1	0.0554408	1	BCAS2	pre-mRNA-splicing factor SPF27 [Source:RefSeq peptide;Acc:NP_001231353]
ENSSSCG00000006757	1020.33	-0.180222	1	-0.89177	1	-0.821917	1	-1.05773	1	-0.901388	1	-0.705634	1	-0.697735	1	TRIM33	tripartite motif containing 33 [Source:HGNC Symbol;Acc:HGNC:16290]
ENSSSCG00000006760	4867.6	-0.0451456	1	-0.546021	1	-1.16022	1	-1.66203	1	-0.905102	1	-1.10126	1	-0.300935	1	HIPK1	homeodomain interacting protein kinase 1 [Source:HGNC Symbol;Acc:HGNC:19006]
ENSSSCG00000006761	122.4	0.102478	1	-0.39308	1	0.560938	1	0.317381	1	1.03807	1	-0.939833	1	0.270479	1	DCLRE1B	DNA cross-link repair 1B [Source:HGNC Symbol;Acc:HGNC:17641]
ENSSSCG00000000700	2498.47	0.103224	1	-0.304537	1	-0.293905	1	0.230328	1	-0.669433	1	0.315591	1	0.334319	1	ACRBP	acrosin binding protein [Source:HGNC Symbol;Acc:HGNC:17195]
ENSSSCG00000006762	679.867	0.0280442	1	0.011853	1	-0.137239	1	0.204321	1	-0.204274	1	0.217684	1	-0.0961216	1	AP4B1	adaptor related protein complex 4 beta 1 subunit [Source:HGNC Symbol;Acc:HGNC:572]
ENSSSCG00000006764	2964.47	1.02658	1	1.02991	1	1.67838	1	1.23263	1	1.90432	0.14035	1.03761	1	-1.54461	1	PTPN22	protein tyrosine phosphatase, non-receptor type 22 [Source:HGNC Symbol;Acc:HGNC:9652]
ENSSSCG00000006766	641.267	-0.723278	1	-1.56864	1	-1.11957	1	-1.05293	1	-1.37542	1	-0.996106	1	0.185367	1	PHTF1	putative homeodomain transcription factor 1 [Source:HGNC Symbol;Acc:HGNC:8939]
ENSSSCG00000006767	261.533	0.521722	1	-0.0422643	1	-1.79859	1	-1.13479	1	-2.3366	0.0630453	-1.20864	1	-0.257343	1	MAGI3	membrane associated guanylate kinase, WW and PDZ domain containing 3 [Source:HGNC Symbol;Acc:HGNC:29647]
ENSSSCG00000006771	1515.47	-0.476784	1	-0.866525	1	1.07605	1	1.06343	1	1.20555	1	-1.29702	1	-0.985564	1	SLC16A1	monocarboxylate transporter 1 [Source:RefSeq peptide;Acc:NP_001121917]
ENSSSCG00000006774	143.867	-0.884566	1	0.362819	1	-0.143138	1	-0.250737	1	-0.138441	1	-2.22392	0.0499237	-1.17942	1	PPM1J	protein phosphatase, Mg2+/Mn2+ dependent 1J [Source:HGNC Symbol;Acc:HGNC:20785]
ENSSSCG00000006775	14767.1	-0.015436	1	-0.363676	1	0.361232	1	-0.257624	1	0.835903	1	-0.431261	1	-0.454363	1	CAPZA1	F-actin-capping protein subunit alpha-1 [Source:RefSeq peptide;Acc:NP_001090923]
ENSSSCG00000000702	1535.2	-0.146587	1	-0.0276439	1	-0.114097	1	-0.099738	1	-0.616523	1	-0.425168	1	-0.265146	1	ZNF384	zinc finger protein 384 [Source:HGNC Symbol;Acc:HGNC:11955]
ENSSSCG00000006776	9536	-0.266588	1	-0.515434	1	-0.0855591	1	-0.377828	1	0.067822	1	1.49313	0.636735	0.866488	1	MOV10	Mov10 RISC complex RNA helicase [Source:HGNC Symbol;Acc:HGNC:7200]
ENSSSCG00000006777	991.133	-0.647303	1	0.627811	1	1.85527	1	0.633777	1	0.340014	1	-0.336557	1	-1.31603	1	RHOC	ras homolog family member C [Source:HGNC Symbol;Acc:HGNC:669]
ENSSSCG00000006779	448.4	0.456667	1	0.108139	1	0.0509468	1	0.108387	1	-0.0185416	1	0.0936648	1	0.380127	1	ST7L	suppression of tumorigenicity 7 like [Source:HGNC Symbol;Acc:HGNC:18441]
ENSSSCG00000006781	66.6667	-6.118	0.0868916	-3.1613	1	-1.26985	1	-3.83311	1	-3.1613	1	-11.5047	2.17e-07	0	1	CTTNBP2NL	CTTNBP2 N-terminal like [Source:HGNC Symbol;Acc:HGNC:25330]
ENSSSCG00000006783	1668.53	0.497013	1	0.355894	1	-0.162619	1	0.0470531	1	-0.40807	1	0.569982	1	0.216121	1	DDX20	DEAD-box helicase 20 [Source:HGNC Symbol;Acc:HGNC:2743]
ENSSSCG00000006785	5857	0.622347	1	0.604873	1	0.3453	1	0.0784471	1	0.37735	1	0.322703	1	0.453898	1	RAP1A	RAP1A, member of RAS oncogene family [Source:HGNC Symbol;Acc:HGNC:9855]
ENSSSCG00000006788	48	-8.53092	0.000536367	-5.45542	0.109743	-3.01411	1	-4.61999	1	-4.02772	1	-10.5365	8.64e-07	0	1	ADORA3	transmembrane and immunoglobulin domain containing 3 isoform 3 [Source:RefSeq peptide;Acc:NP_001289700]
ENSSSCG00000006790	2505.8	-0.00609499	1	-0.0844274	1	0.570624	1	0.623696	1	0.97215	1	1.07293	1	0.55837	1	WDR77	WD repeat domain 77 [Source:HGNC Symbol;Acc:HGNC:29652]
ENSSSCG00000000703	196.6	2.87395	0.00761666	1.9105	0.516311	0.895596	1	1.73118	1	0.678959	1	7.65544	2.66e-14	4.05798	0.00114632	VAMP1	vesicle associated membrane protein 1 [Source:HGNC Symbol;Acc:HGNC:12642]
ENSSSCG00000006791	54.8	1.89153	1	-0.598747	1	0.54561	1	0.918863	1	-0.293908	1	3.46451	0.093804	1.97084	1	OVGP1	oviduct-specific glycoprotein precursor [Source:RefSeq peptide;Acc:NP_999235]
ENSSSCG00000006793	146.6	1.35168	1	1.49439	1	-0.377531	1	0.0480167	1	-0.407193	1	-1.6494	0.751116	1.99669	1
ENSSSCG00000006796	159.267	1.27702	1	-0.491147	1	-0.180465	1	0.730647	1	0.470702	1	-4.09035	8.28e-11	2.80314	0.345735	CHI3L2	chitinase 3 like 2 [Source:HGNC Symbol;Acc:HGNC:1933]
ENSSSCG00000006799	469.2	0.348287	1	-0.0427883	1	0.479143	1	0.601621	1	-0.223504	1	-0.047269	1	0.0285806	1	LRIF1	ligand dependent nuclear receptor interacting factor 1 [Source:HGNC Symbol;Acc:HGNC:30299]
ENSSSCG00000006800	24837.7	0.487544	1	0.195255	1	0.627971	1	0.316403	1	0.342648	1	0.516798	1	-0.438947	1	CD53	CD53 molecule [Source:HGNC Symbol;Acc:HGNC:1686]
ENSSSCG00000006802	833.067	1.55167	1	4.1007	2.64e-05	-1.17844	1	-1.12082	1	0.358345	1	3.0225	0.00919181	1.47704	1
ENSSSCG00000000704	4626.4	1.53972	0.317472	1.73702	0.0311167	-0.199668	1	0.531024	1	0.462739	1	1.76202	0.0136479	0.87975	1	TAPBPL	TAP binding protein like [Source:HGNC Symbol;Acc:HGNC:30683]
ENSSSCG00000006809	1028.27	-0.0926383	1	-0.253479	1	-0.0825377	1	-0.26439	1	-0.400135	1	0.76104	1	-0.551261	1	RBM15	RNA binding motif protein 15 [Source:HGNC Symbol;Acc:HGNC:14959]
ENSSSCG00000006811	197.733	4.95682	0.0359637	7.19304	0.000154161	-0.915489	1	2.88525	1	2.41902	1	11.2785	1.15e-06	11.1968	0.00444929	SLC6A17	solute carrier family 6 member 17 [Source:HGNC Symbol;Acc:HGNC:31399]
ENSSSCG00000006813	2138.6	0.94799	1	1.14807	1	-0.116254	1	0.182002	1	0.421224	1	1.27963	0.625364	0.241524	1	STRIP1	striatin interacting protein 1 [Source:HGNC Symbol;Acc:HGNC:25916]
ENSSSCG00000006816	3605.73	0.639224	1	0.662629	1	0.0683921	1	0.12655	1	0.0471987	1	0.0392708	1	0.163959	1	AHCYL1	adenosylhomocysteinase 2 [Source:RefSeq peptide;Acc:NP_001188310]
ENSSSCG00000006821	358.067	1.98058	0.19179	0.802609	1	0.26846	1	1.50558	1	3.12234	2.81e-05	2.71719	0.000296775	1.94537	0.85825	GSTM3	glutathione S-transferase Mu 3 [Source:RefSeq peptide;Acc:NP_001231868]
ENSSSCG00000000705	6568.33	3.54096	0.789116	11.8744	1.83e-10	1.12506	1	2.69979	1	1.34221	1	14.5559	2.78e-12	2.22897	1	CD27	CD27 antigen precursor [Source:RefSeq peptide;Acc:NP_001265692]
ENSSSCG00000006824	5832.13	0.7463	1	0.424462	1	0.188041	1	0.339766	1	1.01642	1	1.28962	1	0.355666	1	GNAI3	guanine nucleotide-binding protein G(k) subunit alpha [Source:RefSeq peptide;Acc:NP_001116589]
ENSSSCG00000006827	476.333	-0.339641	1	-0.52289	1	-0.528026	1	-0.643285	1	-0.663361	1	-0.609583	1	0.62907	1	CYB561D1	cytochrome b561 family member D1 [Source:HGNC Symbol;Acc:HGNC:26804]
ENSSSCG00000006828	1130.13	-0.219553	1	-0.614907	1	-0.316767	1	0.214825	1	-1.12586	1	1.26235	1	0.829182	1	ATXN7L2	ataxin 7 like 2 [Source:HGNC Symbol;Acc:HGNC:28713]
ENSSSCG00000006830	3062.27	0.153724	1	0.116359	1	0.90168	1	0.51901	1	1.10514	1	0.722875	1	0.422222	1		proteasome subunit alpha type-5 [Source:RefSeq peptide;Acc:NP_001138373]
ENSSSCG00000010271	2557.67	3.51381	0.000566249	9.82715	1.63e-33	5.2412	4.93e-10	5.40446	1.14e-10	2.98839	0.0216355	6.82999	3.81e-20	-1.58683	1	PRF1	perforin 1 [Source:HGNC Symbol;Acc:HGNC:9360]
ENSSSCG00000006835	4373.47	-0.142857	1	0.38579	1	0.612194	1	0.393005	1	-0.0504485	1	0.585714	1	-0.189931	1	SARS	seryl-tRNA synthetase [Source:HGNC Symbol;Acc:HGNC:10537]
ENSSSCG00000000706	559.067	-7.53831	0.000363711	-1.99382	1	-3.12066	1	-1.96068	1	-2.32433	1	-13.0067	3.73e-14	-2.73741	1	LTBR	tumor necrosis factor receptor superfamily member 3 precursor [Source:RefSeq peptide;Acc:NP_001295752]
ENSSSCG00000006836	72.4	2.5715	0.86095	3.34701	0.139991	-0.830318	1	-0.432363	1	-0.122573	1	7.68874	0.000367511	4.62868	0.233579	KIAA1324	KIAA1324 [Source:HGNC Symbol;Acc:HGNC:29618]
ENSSSCG00000006840	540.467	0.71417	1	0.381903	1	-0.211947	1	-0.293497	1	-0.375423	1	-0.0815727	1	-0.033124	1	WDR47	WD repeat domain 47 [Source:HGNC Symbol;Acc:HGNC:29141]
ENSSSCG00000006841	985.733	-0.160644	1	-0.516064	1	-0.818912	1	-0.434986	1	-0.778861	1	-0.152739	1	0.0541129	1	CLCC1	chloride channel CLIC like 1 [Source:HGNC Symbol;Acc:HGNC:29675]
ENSSSCG00000006845	6440.93	0.122558	1	-0.168359	1	-0.530999	1	-0.403881	1	-1.08147	1	-0.274243	1	-0.194748	1	STXBP3	syntaxin binding protein 3 [Source:HGNC Symbol;Acc:HGNC:11446]
ENSSSCG00000006848	2393.07	-1.16374	1	-0.728357	1	-0.446018	1	-1.23152	1	-2.36254	0.175874	-1.87208	0.377764	-0.159503	1	SLC25A24	calcium-binding mitochondrial carrier protein SCaMC-1 [Source:RefSeq peptide;Acc:NP_001186292]
ENSSSCG00000006850	432.933	-0.620865	1	-2.55511	9.19e-06	0.604818	1	-0.772779	1	-0.44799	1	-1.91398	0.018383	-1.43422	1	FAM102B	family with sequence similarity 102 member B [Source:HGNC Symbol;Acc:HGNC:27637]
ENSSSCG00000006851	193.133	-0.651734	1	-1.4099	1	-1.35306	1	-1.56289	1	-2.16826	0.376698	-3.23896	0.000128027	-3.24527	0.0172563
ENSSSCG00000000707	62.6667	1.3795	1	5.95498	0.00132195	2.0109	1	1.14529	1	-0.0240367	1	-1.9359	0.722926	-1.15991	1	SCNN1A	amiloride-sensitive sodium channel subunit alpha [Source:RefSeq peptide;Acc:NP_998923]
ENSSSCG00000006853	246.4	-0.438716	1	0.178318	1	0.492007	1	0.593814	1	0.629956	1	1.22997	1	0.521408	1	PRMT6	protein arginine N-methyltransferase 6 [Source:RefSeq peptide;Acc:NP_001177112]
ENSSSCG00000006859	464.933	0.967853	1	0.375617	1	0.350333	1	1.10673	1	1.41392	1	1.2398	1	2.06426	0.256742	DPH5	diphthine methyl ester synthase [Source:RefSeq peptide;Acc:NP_001230608]
ENSSSCG00000006860	988.867	0.72985	1	0.479734	1	-0.66842	1	-0.416588	1	-0.221636	1	1.13337	1	1.1099	1	SLC30A7	zinc transporter 7 [Source:RefSeq peptide;Acc:NP_001129683]
ENSSSCG00000006864	3007.47	0.66311	1	-0.0452496	1	-1.03182	1	-1.58906	1	-0.512022	1	1.21847	1	-0.124438	1	CDC14A	cell division cycle 14A [Source:HGNC Symbol;Acc:HGNC:1718]
ENSSSCG00000006865	795.6	-0.0195097	1	-0.127926	1	0.477203	1	-0.071535	1	0.233653	1	-0.0457632	1	0.253466	1	RTCA	RNA 3'-terminal phosphate cyclase [Source:RefSeq peptide;Acc:NP_001230399]
ENSSSCG00000006866	891.533	0.730781	1	0.24516	1	0.0697353	1	0.300187	1	0.448773	1	1.15204	1	0.206252	1	DBT	dihydrolipoamide branched chain transacylase E2 [Source:HGNC Symbol;Acc:HGNC:2698]
ENSSSCG00000000708	2966.27	1.34242	1	7.5759	1.28e-38	0.583434	1	0.813598	1	0.447462	1	-1.77591	0.247696	-0.94343	1	TNFRSF1A	tumor necrosis factor receptor superfamily member 1A precursor [Source:RefSeq peptide;Acc:NP_999134]
ENSSSCG00000006869	647.4	-0.503484	1	-1.15338	1	-1.02914	1	-0.802737	1	-1.09503	1	-0.518996	1	-0.100192	1	TRMT13	tRNA methyltransferase 13 homolog [Source:HGNC Symbol;Acc:HGNC:25502]
ENSSSCG00000006870	1651.93	0.256	1	-0.136779	1	-0.147841	1	-0.14585	1	-0.352455	1	0.0321647	1	0.337631	1
ENSSSCG00000006871	378.933	0.623919	1	0.28417	1	-0.257363	1	-0.335088	1	0.276059	1	-0.35615	1	-0.504096	1	SLC35A3	UDP-N-acetylglucosamine transporter [Source:RefSeq peptide;Acc:NP_001019759]
ENSSSCG00000006872	748.8	0.66539	1	0.957742	1	-0.270019	1	-0.221712	1	-0.181288	1	-0.0466045	1	-0.499425	1	AGL	amylo-alpha-1, 6-glucosidase, 4-alpha-glucanotransferase [Source:HGNC Symbol;Acc:HGNC:321]
ENSSSCG00000006873	453.267	0.67816	1	1.04068	1	-0.407105	1	-0.0252011	1	-0.203695	1	-0.1375	1	0.476226	1	FRRS1	ferric-chelate reductase 1 precursor [Source:RefSeq peptide;Acc:NP_001121958]
ENSSSCG00000006878	2323.87	-0.643856	1	-0.802663	1	0.387479	1	0.207873	1	-0.66279	1	-1.72811	0.111967	-1.26869	1	DPYD	dihydropyrimidine dehydrogenase [Source:RefSeq peptide;Acc:NP_999209]
ENSSSCG00000006879	944.933	0.5864	1	0.0984053	1	-0.327437	1	0.233359	1	-0.394186	1	1.50926	1	0.105361	1	PTBP2	polypyrimidine tract binding protein 2 [Source:HGNC Symbol;Acc:HGNC:17662]
ENSSSCG00000006885	219.733	-0.395439	1	-0.434204	1	0.215217	1	0.400129	1	0.310646	1	0.182608	1	-0.0591127	1	ALG14	ALG14, UDP-N-acetylglucosaminyltransferase subunit [Source:HGNC Symbol;Acc:HGNC:28287]
ENSSSCG00000006892	2759.47	0.400935	1	0.297422	1	-0.154548	1	-0.177487	1	-0.264364	1	-0.00475832	1	-0.186266	1	DNTTIP2	deoxynucleotidyltransferase terminal-interacting protein 2 [Source:RefSeq peptide;Acc:NP_001230603]
ENSSSCG00000006893	115.933	-3.6806	0.0117773	-3.43449	0.0207636	1.90555	1	-1.79589	1	-4.15496	0.00231894	-3.14024	0.0360993	-0.794544	1	BCAR3	BCAR3, NSP family adaptor protein [Source:HGNC Symbol;Acc:HGNC:973]
ENSSSCG00000000071	13268.7	0.577768	1	0.482752	1	0.406231	1	0.615601	1	0.589318	1	0.59013	1	0.515189	1
ENSSSCG00000000712	144.133	-0.44421	1	-1.29711	1	-0.85063	1	-1.41927	1	-1.14984	1	-0.448429	1	-0.313974	1	VWF	von Willebrand factor precursor [Source:RefSeq peptide;Acc:NP_001233150]
ENSSSCG00000006894	63.2	-3.3678	0.0536151	-2.79433	0.214318	-0.436317	1	1.61766	1	-3.17107	0.154621	-4.74017	4e-05	-1.08579	1	FNBP1L	formin binding protein 1 like [Source:HGNC Symbol;Acc:HGNC:20851]
ENSSSCG00000006897	417.467	-0.0113834	1	-0.981331	1	-0.839195	1	-0.439806	1	-1.16206	1	0.388196	1	-0.639187	1	CCDC18	coiled-coil domain containing 18 [Source:HGNC Symbol;Acc:HGNC:30370]
ENSSSCG00000006898	1599.13	-0.425146	1	-0.236167	1	-0.373164	1	-0.156981	1	-0.169108	1	0.216226	1	-0.897682	1	MTF2	metal response element binding transcription factor 2 [Source:HGNC Symbol;Acc:HGNC:29535]
ENSSSCG00000006899	110724	0.926814	1	0.66498	1	0.483052	1	1.06788	1	0.710682	1	1.34139	0.253026	0.904146	1	RPL5	60S ribosomal protein L5 [Source:RefSeq peptide;Acc:NP_001107756]
ENSSSCG00000006900	819.4	-1.77043	0.148853	-2.45085	4.27e-05	-0.313789	1	-1.38672	1	0.315408	1	-1.30921	1	-1.22196	1	FAM69A	family with sequence similarity 69 member A [Source:HGNC Symbol;Acc:HGNC:32213]
ENSSSCG00000006901	223.4	-2.44433	0.493646	-3.07906	0.0471094	-0.086752	1	0.516983	1	0.173858	1	-5.77076	1.93e-09	-1.54306	1	EVI5	ecotropic viral integration site 5 [Source:HGNC Symbol;Acc:HGNC:3501]
ENSSSCG00000006902	403.6	2.17549	0.175223	4.24812	5.42e-09	-0.429607	1	-0.0361902	1	1.89491	0.759333	7.50318	1.34e-17	-0.993747	1	GFI1	growth factor independent 1 transcriptional repressor [Source:HGNC Symbol;Acc:HGNC:4237]
ENSSSCG00000006903	775.6	0.531143	1	0.0973375	1	-0.122959	1	0.0625566	1	-0.39501	1	0.0523033	1	-0.00268196	1	RPAP2	RNA polymerase II associated protein 2 [Source:HGNC Symbol;Acc:HGNC:25791]
ENSSSCG00000006904	731.067	0.289692	1	0.219889	1	-0.261192	1	-0.201284	1	0.0494413	1	0.874411	1	-0.0554707	1	GLMN	glomulin, FKBP associated protein [Source:HGNC Symbol;Acc:HGNC:14373]
ENSSSCG00000006911	147.4	-0.985077	1	1.08524	1	-0.508704	1	-0.60574	1	-1.94239	1	-2.33097	0.503663	0.721636	1	TGFBR3	transforming growth factor beta receptor type 3 precursor [Source:RefSeq peptide;Acc:NP_999437]
ENSSSCG00000006912	213.533	0.510061	1	0.748679	1	-1.62459	1	-0.161326	1	-1.98993	1	0.112568	1	0.319893	1	HFM1	HFM1, ATP dependent DNA helicase homolog [Source:HGNC Symbol;Acc:HGNC:20193]
ENSSSCG00000006917	3744.67	0.618924	1	2.51667	0.000320969	-0.717025	1	-0.995666	1	-1.72255	0.559069	-0.781363	1	-1.02813	1	LRRC8C	leucine rich repeat containing 8 VRAC subunit C [Source:HGNC Symbol;Acc:HGNC:25075]
ENSSSCG00000006919	3618.6	2.23273	0.0448528	2.66983	0.000861931	0.640166	1	0.402369	1	2.76582	0.00100029	3.5609	1.44e-08	-0.84989	1
ENSSSCG00000006923	3269	2.9156	0.0173996	2.53027	0.0757455	0.666582	1	0.100546	1	1.97036	1	3.26476	0.000818213	0.433044	1	GBP2	interferon-induced guanylate-binding protein 2 [Source:RefSeq peptide;Acc:NP_001121946]
ENSSSCG00000006925	1605	0.178451	1	0.209147	1	0.447254	1	0.364259	1	0.491987	1	-0.0624816	1	0.312436	1	KYAT3	kynurenine aminotransferase 3 [Source:HGNC Symbol;Acc:HGNC:33238]
ENSSSCG00000006926	1928.47	0.444332	1	0.371089	1	0.563907	1	0.585894	1	0.969217	1	1.02342	1	0.452937	1	GTF2B	general transcription factor IIB [Source:HGNC Symbol;Acc:HGNC:4648]
ENSSSCG00000006927	1472.8	0.104259	1	-0.253197	1	-0.797524	1	-0.353271	1	-0.884167	1	-0.76366	1	-0.151904	1	PKN2	protein kinase N2 [Source:HGNC Symbol;Acc:HGNC:9406]
ENSSSCG00000006928	2578	0.971827	1	1.79316	0.00908542	-0.37242	1	0.273245	1	-0.0291096	1	-0.238062	1	1.60694	0.583607	LMO4	LIM domain transcription factor LMO4 [Source:RefSeq peptide;Acc:NP_001106156]
ENSSSCG00000006930	6139.93	0.196601	1	0.0580897	1	0.323989	1	0.0849894	1	0.244245	1	-0.929216	1	-0.129789	1	SH3GLB1	endophilin-B1 [Source:RefSeq peptide;Acc:NP_001161893]
ENSSSCG00000006936	72.2667	-0.260886	1	-1.82585	1	-1.80381	1	-0.568354	1	-1.16286	1	-0.778086	1	0.247297	1	ODF2L	outer dense fiber of sperm tails 2 like [Source:HGNC Symbol;Acc:HGNC:29225]
ENSSSCG00000006939	1003.73	0.355897	1	0.255236	1	0.225857	1	0.0991223	1	0.0611038	1	0.396918	1	0.171081	1	ZNHIT6	box C/D snoRNA protein 1 [Source:RefSeq peptide;Acc:NP_001230378]
ENSSSCG00000000717	29.0667	-3.36697	1	-0.604378	1	3.10957	NA	-0.638334	1	-7.40284	0.265506	3.10957	1	-1.12052	1	KCNA6	potassium voltage-gated channel subfamily A member 6 [Source:HGNC Symbol;Acc:HGNC:6225]
ENSSSCG00000006950	65.6	0.116045	1	0.283838	1	-1.01918	1	0.773201	1	-1.96185	1	0.389109	1	0.446239	1	WDR63	WD repeat domain 63 [Source:HGNC Symbol;Acc:HGNC:30711]
ENSSSCG00000006954	13525.8	0.374986	1	0.826957	1	0.629347	1	1.24711	1	1.01507	1	1.44076	1	0.784636	1	EEF1D	eukaryotic translation elongation factor 1 delta [Source:HGNC Symbol;Acc:HGNC:3211]
ENSSSCG00000006955	885.467	0.942006	1	0.625584	1	-0.258892	1	-0.244693	1	1.8625	0.72976	-2.98765	9.84e-05	1.11483	1	GSDMD	gasdermin D [Source:HGNC Symbol;Acc:HGNC:25697]
ENSSSCG00000006956	1455.4	0.00795686	1	0.571317	1	-0.422689	1	-0.14148	1	-0.57509	1	0.201314	1	0.102368	1	ZC3H3	zinc finger CCCH-type containing 3 [Source:HGNC Symbol;Acc:HGNC:28972]
ENSSSCG00000006958	18.6667	1.25107	1	5.60314	0.585274	5.60314	NA	3.2166	1	-0.233519	1	5.60314	0.371678	-3.76664	1	TOP1MT	DNA topoisomerase I mitochondrial [Source:HGNC Symbol;Acc:HGNC:29787]
ENSSSCG00000006959	196.4	0.661041	1	1.08188	1	0.942257	1	0.967963	1	0.670032	1	1.20525	1	0.373499	1	ZNF696	zinc finger protein 696 [Source:HGNC Symbol;Acc:HGNC:25872]
ENSSSCG00000006968	408.267	0.0622836	1	-1.35537	1	-0.517203	1	-2.01216	0.0878961	-1.08884	1	-1.26507	1	0.279437	1	LONRF1	LON peptidase N-terminal domain and ring finger 1 [Source:HGNC Symbol;Acc:HGNC:26302]
ENSSSCG00000006978	341.733	-1.10033	1	-1.66056	1	-1.4833	1	-1.82008	1	-1.57735	1	0.165142	1	-1.97032	1
ENSSSCG00000006982	192.333	0.464804	1	2.40309	0.681215	2.10528	1	0.833556	1	2.18449	1	1.83756	1	-3.25022	0.565142	ZDHHC2	zinc finger DHHC-type containing 2 [Source:HGNC Symbol;Acc:HGNC:18469]
ENSSSCG00000006983	3498.87	0.538663	1	0.108957	1	0.225647	1	0.365264	1	0.457503	1	0.837594	1	0.169246	1	CNOT7	CCR4-NOT transcription complex subunit 7 [Source:HGNC Symbol;Acc:HGNC:14101]
ENSSSCG00000000719	1875.07	0.0421547	1	0.193549	1	0.774758	1	0.710836	1	0.966189	1	0.0367659	1	0.413019	1
ENSSSCG00000006984	693.533	0.640173	1	0.35661	1	0.0376893	1	-0.318459	1	-0.232675	1	0.0567548	1	-0.0170691	1	VPS37A	VPS37A, ESCRT-I subunit [Source:HGNC Symbol;Acc:HGNC:24928]
ENSSSCG00000006994	2918	0.335215	1	-0.0623	1	-0.458541	1	-0.504823	1	-1.0855	1	-0.655368	1	-0.787879	1	PCM1	pericentriolar material 1 [Source:HGNC Symbol;Acc:HGNC:8727]
ENSSSCG00000006995	2075.6	0.58309	1	0.528328	1	0.098069	1	-0.768709	1	-0.299439	1	-4.86221	1.09e-17	0.545014	1	ASAH1	N-acylsphingosine amidohydrolase 1 [Source:HGNC Symbol;Acc:HGNC:735]
ENSSSCG00000006996	1363.53	0.619403	1	0.171555	1	0.223837	1	0.334575	1	0.368435	1	0.218095	1	0.28976	1
ENSSSCG00000000720	466	0.372873	1	0.369434	1	0.076858	1	0.245055	1	-0.542716	1	1.16969	1	0.270414	1	AKAP3	A-kinase anchor protein 3 [Source:RefSeq peptide;Acc:NP_001182253]
ENSSSCG00000007003	544.533	0.873977	1	0.486461	1	-0.000918775	1	0.173363	1	0.0107009	1	-0.807848	1	0.209407	1
ENSSSCG00000007004	2015.27	0.27721	1	-0.144253	1	0.237361	1	0.385429	1	0.300404	1	0.716768	1	0.19744	1
ENSSSCG00000007005	57.7333	-0.508611	1	7.63667	0.00281738	-1.25317	1	-0.168456	1	-2.17244	1	0.94759	1	-0.740655	1	CSGALNACT1	chondroitin sulfate N-acetylgalactosaminyltransferase 1 [Source:HGNC Symbol;Acc:HGNC:24290]
ENSSSCG00000007019	2489.13	-0.254295	1	0.366585	1	0.0478589	1	0.226641	1	-0.117902	1	-0.0653131	1	0.198758	1	GPAT4	glycerol-3-phosphate acyltransferase 6 [Source:RefSeq peptide;Acc:NP_001138491]
ENSSSCG00000007023	2944.13	0.0118969	1	-0.437769	1	-1.37003	1	-1.43492	1	-1.48527	1	-0.697249	1	-1.02626	1	KAT6A	lysine acetyltransferase 6A [Source:HGNC Symbol;Acc:HGNC:13013]
ENSSSCG00000007026	3178.6	0.320999	1	0.445025	1	0.478016	1	0.382216	1	0.829686	1	0.672993	1	0.371584	1	VDAC3	voltage-dependent anion-selective channel protein 3 [Source:RefSeq peptide;Acc:NP_999529]
ENSSSCG00000007027	99	-0.424482	1	-0.211178	1	-0.159977	1	-0.511368	1	-1.30444	1	-0.966864	1	0.594277	1	SLC20A2	solute carrier family 20 member 2 [Source:HGNC Symbol;Acc:HGNC:10947]
ENSSSCG00000007030	2796.73	-0.359994	1	-0.139504	1	-0.552307	1	-0.450471	1	-1.15675	1	-1.15505	1	0.279523	1	IKBKB	inhibitor of nuclear factor kappa-B kinase subunit beta [Source:RefSeq peptide;Acc:NP_001093405]
ENSSSCG00000007031	2201.4	0.810634	1	0.795286	1	0.161481	1	0.378564	1	0.553884	1	0.050641	1	1.00207	1
ENSSSCG00000007033	245.333	1.23803	1	0.183748	1	-1.3715	1	-1.20862	1	1.60201	1	-1.71436	0.184999	1.91498	0.714772	AP3M2	adaptor related protein complex 3 mu 2 subunit [Source:HGNC Symbol;Acc:HGNC:570]
ENSSSCG00000007034	98.8	1.36586	1	2.86537	0.181703	1.08813	1	0.343427	1	-2.45163	0.662381	-1.77796	0.969681	1.5542	1	PSD3	pleckstrin and Sec7 domain containing 3 [Source:HGNC Symbol;Acc:HGNC:19093]
ENSSSCG00000007039	49.4	-3.0009	0.602346	-5.43487	0.000578692	-2.5264	1	-2.1011	1	-1.96689	1	-2.27011	0.832587	-0.726703	1	PRNP	prion protein [Source:HGNC Symbol;Acc:HGNC:9449]
ENSSSCG00000000722	333.333	-0.56625	1	-0.486648	1	0.660412	1	0.181732	1	0.224996	1	3.8574	2.01e-08	-1.32281	1	RAD51AP1	RAD51 associated protein 1 [Source:HGNC Symbol;Acc:HGNC:16956]
ENSSSCG00000007043	2113.33	-0.427357	1	-1.00357	1	-0.608698	1	-0.839159	1	-0.77902	1	-3.32682	1.31e-05	0.499857	1	GPCPD1	glycerophosphocholine phosphodiesterase 1 [Source:HGNC Symbol;Acc:HGNC:26957]
ENSSSCG00000007046	1390.87	0.37656	1	-0.218608	1	-0.366772	1	-0.106284	1	-0.16456	1	0.647574	1	0.606717	1	TRMT6	tRNA methyltransferase 6 [Source:HGNC Symbol;Acc:HGNC:20900]
ENSSSCG00000007047	548.267	0.568344	1	-0.302332	1	-0.356151	1	-0.225341	1	0.12912	1	0.899572	1	-0.261435	1	MCM8	minichromosome maintenance 8 homologous recombination repair factor [Source:HGNC Symbol;Acc:HGNC:16147]
ENSSSCG00000007056	34.3333	-3.99002	1	0	1	-1.33012	NA	0	1	0	1	-10.3928	0.399559	0	1	PLCB1	phospholipase C beta 1 [Source:HGNC Symbol;Acc:HGNC:15917]
ENSSSCG00000007058	61.5333	-7.61636	0.00132965	-4.02671	0.520209	-3.99579	1	-3.04246	1	-4.55153	0.521545	-11.0814	1.19e-08	-6.54832	0.0584506	PLCB4	phospholipase C beta 4 [Source:HGNC Symbol;Acc:HGNC:9059]
ENSSSCG00000000723	504.733	-0.127217	1	-0.247589	1	-0.532183	1	-0.655036	1	-0.519835	1	-0.0865927	1	-0.573552	1	C12orf4	homolog isoform 2 [Source:RefSeq peptide;Acc:NP_001230341]
ENSSSCG00000007064	728.867	0.663234	1	0.664598	1	0.285047	1	0.205948	1	0.972806	1	0.146988	1	0.229648	1	MKKS	McKusick-Kaufman syndrome [Source:HGNC Symbol;Acc:HGNC:7108]
ENSSSCG00000007066	86	-0.771162	1	-0.97011	1	-1.59484	1	-1.26503	1	-1.72352	1	-1.43764	1	-1.09827	1	SLX4IP	SLX4 interacting protein [Source:HGNC Symbol;Acc:HGNC:16225]
ENSSSCG00000007067	154.733	2.33351	0.312272	2.23023	0.306085	-1.62964	1	-3.01413	0.0195822	-0.745111	1	-0.678099	1	1.58037	1	JAG1	jagged 1 [Source:HGNC Symbol;Acc:HGNC:6188]
ENSSSCG00000007074	474.133	0.360545	1	-0.541958	1	-0.274187	1	0.0233424	1	0.203108	1	1.00451	1	-0.376746	1	TASP1	taspase 1 [Source:HGNC Symbol;Acc:HGNC:15859]
ENSSSCG00000007076	237.4	0.313402	1	0.176842	1	0.37772	1	0.190856	1	0.386877	1	1.29167	1	0.150438	1	NDUFAF5	NADH:ubiquinone oxidoreductase complex assembly factor 5 [Source:HGNC Symbol;Acc:HGNC:15899]
ENSSSCG00000007077	825.333	0.574458	1	0.171446	1	-0.680056	1	-0.395231	1	-0.421014	1	0.0132005	1	-0.119981	1	ESF1	ESF1 nucleolar pre-rRNA processing protein homolog [Source:HGNC Symbol;Acc:HGNC:15898]
ENSSSCG00000000072	950.933	-0.121729	1	0.00996396	1	0.575388	1	0.25303	1	0.709398	1	-0.625514	1	0.019129	1	SLC25A17	solute carrier family 25 member 17 [Source:HGNC Symbol;Acc:HGNC:10987]
ENSSSCG00000000728	1902.8	1.69701	0.0999981	1.67106	0.0879081	-0.0439505	1	0.541861	1	-0.0444984	1	1.75715	0.0220648	1.63395	0.707608	PARP11	poly(ADP-ribose) polymerase family member 11 [Source:HGNC Symbol;Acc:HGNC:1186]
ENSSSCG00000007080	571.933	0.619607	1	2.11474	0.0195011	-0.818548	1	-0.546672	1	-1.12249	1	-0.922421	1	0.243125	1	KIF16B	kinesin family member 16B [Source:HGNC Symbol;Acc:HGNC:15869]
ENSSSCG00000007085	94.1333	0.526469	1	0.546828	1	1.07482	1	1.55614	1	1.19726	1	4.59392	1.84e-05	-1.6139	1		Destrin [Source:UniProtKB/Swiss-Prot;Acc:P60982]
ENSSSCG00000007088	6785.87	-0.519675	1	-1.20759	1	0.505228	1	-0.0427214	1	0.898218	1	-0.389177	1	0.129363	1
ENSSSCG00000007089	608.467	-0.118719	1	-0.113914	1	0.290395	1	0.563091	1	0.706412	1	0.369883	1	-0.676351	1
ENSSSCG00000007092	2351.93	0.405552	1	0.472351	1	-0.0702149	1	-0.122729	1	-0.14898	1	0.46877	1	-0.0196977	1	KAT14	lysine acetyltransferase 14 [Source:HGNC Symbol;Acc:HGNC:15904]
ENSSSCG00000007093	382.933	1.07022	1	1.36477	1	-0.0337218	1	0.630489	1	0.327103	1	1.61855	0.15867	2.03377	0.136764	ZNF133	zinc finger protein 133 [Source:HGNC Symbol;Acc:HGNC:12917]
ENSSSCG00000007095	1023.8	0.126218	1	-0.328232	1	-0.0383411	1	-0.0515085	1	-0.227521	1	0.267485	1	0.155674	1	POLR3F	RNA polymerase III subunit F [Source:HGNC Symbol;Acc:HGNC:15763]
ENSSSCG00000007097	2329.33	0.156089	1	0.23611	1	0.294861	1	0.187409	1	0.41987	1	0.110823	1	-0.295252	1	SEC23B	protein transport protein Sec23B [Source:RefSeq peptide;Acc:NP_001254761]
ENSSSCG00000007098	1643.6	0.607576	1	0.749623	1	0.252169	1	0.739714	1	0.513128	1	0.911301	1	0.905866	1
ENSSSCG00000007108	837.333	0.450529	1	-0.0492522	1	-0.136346	1	-0.118005	1	-0.242486	1	-0.135388	1	0.514175	1	KIZ	kizuna centrosomal protein [Source:HGNC Symbol;Acc:HGNC:15865]
ENSSSCG00000000732	228.267	2.4436	0.131529	2.84873	0.0133954	0.19208	1	-0.419317	1	-0.257585	1	1.73162	0.674972	-0.962332	1	CRACR2A	calcium release activated channel regulator 2A [Source:HGNC Symbol;Acc:HGNC:28657]
ENSSSCG00000007109	4155.07	0.183645	1	0.0672743	1	0.061082	1	-0.0580879	1	-0.0368354	1	-0.318183	1	-0.119657	1	XRN2	5'-3' exoribonuclease 2 [Source:HGNC Symbol;Acc:HGNC:12836]
ENSSSCG00000007115	331.067	-3.85378	0.0752912	2.31045	1	2.4487	1	0.782608	1	-0.706193	1	-5.60059	7.18e-05	-2.8455	1	THBD	thrombomodulin precursor [Source:RefSeq peptide;Acc:NP_001124204]
ENSSSCG00000007116	424.4	-1.61184	1	5.16693	1.38e-05	0.35207	1	1.47633	1	0.824345	1	-2.18267	0.44961	-0.968685	1	CD93	CD93 molecule [Source:HGNC Symbol;Acc:HGNC:15855]
ENSSSCG00000007117	865.2	0.14773	1	0.0731891	1	-0.64487	1	-0.0343538	1	-0.88735	1	0.26342	1	0.162611	1	GZF1	GDNF inducible zinc finger protein 1 [Source:HGNC Symbol;Acc:HGNC:15808]
ENSSSCG00000007119	702.867	-0.190761	1	0.399749	1	0.422538	1	0.79029	1	0.567567	1	1.00161	1	-0.104216	1	NXT1	nuclear transport factor 2 like export factor 1 [Source:HGNC Symbol;Acc:HGNC:15913]
ENSSSCG00000000734	65.1333	-4.1433	0.161848	-0.632973	1	2.70872	1	3.69064	1	2.78631	1	-3.10907	0.386592	0.094113	1
ENSSSCG00000007131	2060.33	2.24841	1	9.54294	3.08e-18	2.33135	1	1.20847	1	1.05144	1	4.12466	0.0015722	-0.549036	1	CST7	cystatin-F precursor [Source:RefSeq peptide;Acc:NP_001230239]
ENSSSCG00000007133	3868.93	-0.346903	1	-0.0547947	1	0.782763	1	0.677014	1	0.0696432	1	-0.0548817	1	-0.149012	1	ACSS1	acyl-CoA synthetase short chain family member 1 [Source:HGNC Symbol;Acc:HGNC:16091]
ENSSSCG00000007135	164.133	1.60718	1	0.416587	1	-0.468187	1	-0.588168	1	-1.11447	1	1.14962	1	-1.9783	0.945978
ENSSSCG00000007140	74.6	0.54685	1	4.07647	0.0165729	0.353763	1	-0.511954	1	2.30078	1	-1.66546	1	2.81091	1	SMOX	spermine oxidase [Source:RefSeq peptide;Acc:NP_001172099]
ENSSSCG00000007142	1414.27	0.477822	1	-0.102813	1	-0.203373	1	-0.0575494	1	-0.285952	1	0.72707	1	0.129759	1	PANK2	pantothenate kinase 2 [Source:HGNC Symbol;Acc:HGNC:15894]
ENSSSCG00000000735	261.133	1.86494	1	6.92583	4.75e-09	0.366921	1	2.03453	1	0.42455	1	2.94307	0.0728078	0.294086	1	TSPAN9	Tetraspanin-9 [Source:UniProtKB/Swiss-Prot;Acc:Q06AA5]
ENSSSCG00000007143	1228.4	0.318785	1	0.831937	1	0.696525	1	0.376642	1	-0.184333	1	0.848885	1	0.767765	1	MAVS	mitochondrial antiviral-signaling protein [Source:RefSeq peptide;Acc:NP_001090898]
ENSSSCG00000007146	121.133	1.97689	1	-1.4707	1	-0.969678	1	-1.12152	1	-1.55355	1	-8.70426	1.8e-13	-1.47612	1	SIGLEC1	sialoadhesin precursor [Source:RefSeq peptide;Acc:NP_999511]
ENSSSCG00000007151	11999.2	1.67677	0.482567	2.07878	0.0192766	-0.184097	1	-0.258082	1	-0.11005	1	4.18272	2.59e-18	0.730506	1	CDC25B	M-phase inducer phosphatase 2 [Source:RefSeq peptide;Acc:NP_001165225]
ENSSSCG00000007153	762.067	0.170807	1	-0.24162	1	-0.756633	1	-0.634434	1	-1.00575	1	-0.938609	1	-0.458313	1	ATRN	attractin [Source:HGNC Symbol;Acc:HGNC:885]
ENSSSCG00000007155	222.467	0.151008	1	0.960538	1	0.0235347	1	1.16261	1	-2.27167	0.320145	-1.19283	1	0.103867	1	C20orf194	chromosome 20 open reading frame 194 [Source:HGNC Symbol;Acc:HGNC:17721]
ENSSSCG00000007157	946.8	2.3652	0.829371	6.71851	2.82e-09	1.49835	1	0.742615	1	-1.64281	1	8.78868	8.43e-13	1.77062	1	SLC4A11	solute carrier family 4 member 11 [Source:HGNC Symbol;Acc:HGNC:16438]
ENSSSCG00000007160	1382.4	-0.0517363	1	0.499103	1	0.588127	1	0.407836	1	0.290627	1	-0.362664	1	0.388935	1	DDRGK1	DDRGK domain-containing protein 1 [Source:RefSeq peptide;Acc:NP_001177141]
ENSSSCG00000007161	93.3333	-0.0590762	1	2.14159	1	0.629271	1	0.40607	1	-0.0368905	1	-1.92321	1	-2.44617	1	LZTS3	leucine zipper tumor suppressor family member 3 [Source:HGNC Symbol;Acc:HGNC:30139]
ENSSSCG00000007162	599.933	0.490902	1	0.994609	1	0.289469	1	0.247928	1	0.247334	1	0.909034	1	0.2635	1	UBOX5	U-box domain containing 5 [Source:HGNC Symbol;Acc:HGNC:17777]
ENSSSCG00000007165	981.6	0.283257	1	0.844088	1	0.69143	1	1.20344	1	0.681861	1	1.67112	0.507247	0.936721	1	MRPS26	mitochondrial ribosomal protein S26 [Source:HGNC Symbol;Acc:HGNC:14045]
ENSSSCG00000007166	2953.93	-0.127403	1	-0.282893	1	-0.341995	1	-0.160474	1	-0.0843676	1	-0.333913	1	-0.237867	1	PTPRA	receptor-type tyrosine-protein phosphatase alpha precursor [Source:RefSeq peptide;Acc:NP_001231414]
ENSSSCG00000007167	2769.07	-0.214556	1	-0.303348	1	-0.273954	1	-0.0333859	1	-0.302168	1	0.0105825	1	0.0535302	1	VPS16	VPS16, CORVET/HOPS core subunit [Source:HGNC Symbol;Acc:HGNC:14584]
ENSSSCG00000007168	710.133	0.205855	1	0.370473	1	-0.281036	1	0.438665	1	-0.485595	1	1.4366	0.806651	0.0574823	1	PCED1A	PC-esterase domain-containing protein 1A [Source:RefSeq peptide;Acc:NP_001230793]
ENSSSCG00000007173	1817.67	0.201112	1	0.464138	1	0.467595	1	0.512665	1	0.571913	1	0.200494	1	0.234435	1	IDH3B	isocitrate dehydrogenase [Source:RefSeq peptide;Acc:NP_001038040]
ENSSSCG00000007179	776.4	-0.243255	1	-0.351339	1	-0.084234	1	0.133618	1	-0.43981	1	0.859464	1	0.266463	1	STK35	serine/threonine kinase 35 [Source:HGNC Symbol;Acc:HGNC:16254]
ENSSSCG00000007181	125.333	0	1	0	1	-2.70079	1	-2.77006	1	-2.12403	1	-12.3583	0.211386	0	1
ENSSSCG00000007185	265.533	-4.86806	0.116188	-2.55996	1	-0.966574	1	-3.67803	1	-3.43425	1	-11.928	2.34e-12	-3.54266	1	SIRPB2	signal regulatory protein beta 2 [Source:HGNC Symbol;Acc:HGNC:16247]
ENSSSCG00000007186	90.2	0	1	0	1	0	1	-2.45451	1	-2.43081	1	-11.8397	0.251035	0	1
ENSSSCG00000007187	1510.93	-0.0539825	1	0.306505	1	0.259179	1	0.539019	1	0.225415	1	0.308206	1	0.135219	1	NSFL1C	NSFL1 cofactor p47 [Source:RefSeq peptide;Acc:NP_001231372]
ENSSSCG00000007188	10374.2	1.0136	1	0.901375	1	0.619651	1	0.358239	1	0.983724	1	0.767291	1	0.470884	1		peptidyl-prolyl cis-trans isomerase FKBP1A [Source:RefSeq peptide;Acc:NP_001033089]
ENSSSCG00000000738	412.733	-0.75774	1	-0.803909	1	0.0601114	1	-1.07517	1	0.726937	1	0.948659	1	-2.36212	0.523745	RHNO1	RAD9-HUS1-RAD1 interacting nuclear orphan 1 [Source:HGNC Symbol;Acc:HGNC:28206]
ENSSSCG00000007200	768.667	0.423696	1	0.587952	1	1.39247	1	0.857096	1	0.0376526	1	2.05707	0.165433	-0.841393	1	FAM110A	family with sequence similarity 110 member A [Source:HGNC Symbol;Acc:HGNC:16188]
ENSSSCG00000007203	5200.33	0.380806	1	0.323945	1	0.238488	1	0.183914	1	0.440078	1	0.208647	1	0.242779	1
ENSSSCG00000007206	4479.87	0.92387	1	1.85264	0.119905	0.382991	1	0.870733	1	0.279885	1	1.76447	0.134575	1.11748	1	RBCK1	RANBP2-type and C3HC4-type zinc finger containing 1 [Source:HGNC Symbol;Acc:HGNC:15864]
ENSSSCG00000007211	157.533	0.0072687	1	0.725118	1	-0.212002	1	0.357537	1	-0.526766	1	0.672664	1	-0.744239	1	ZCCHC3	zinc finger CCHC-type containing 3 [Source:HGNC Symbol;Acc:HGNC:16230]
ENSSSCG00000000739	183.133	-2.67447	0.198748	-2.45783	0.276286	-0.142716	1	-2.27518	1	0.837746	1	2.96091	0.0789771	-3.75866	0.0514168	FOXM1	forkhead box M1 [Source:HGNC Symbol;Acc:HGNC:3818]
ENSSSCG00000007228	2673	0.210962	1	0.83939	1	0.152004	1	-0.161104	1	0.510789	1	-0.204878	1	0.739928	1	HM13	histocompatibility minor 13 [Source:HGNC Symbol;Acc:HGNC:16435]
ENSSSCG00000007235	1654.07	-1.84018	0.608031	-1.24446	1	0.472401	1	-1.27832	1	1.94316	0.572473	4.62164	7.97e-12	-3.34981	0.00267084	TPX2	TPX2, microtubule nucleation factor [Source:HGNC Symbol;Acc:HGNC:1249]
ENSSSCG00000007237	1505.07	0.373369	1	0.351936	1	0.138499	1	0.515276	1	-0.059436	1	-0.0465178	1	0.234375	1	PDRG1	p53 and DNA damage regulated 1 [Source:HGNC Symbol;Acc:HGNC:16119]
ENSSSCG00000007239	103.133	-3.16461	0.215307	-2.54094	0.597653	-0.218773	1	1.19608	1	-0.492454	1	-5.72608	3.18e-06	0.658921	1	CCM2L	CCM2 like scaffolding protein [Source:HGNC Symbol;Acc:HGNC:16153]
ENSSSCG00000007240	3048.47	-6.07992	2.06e-15	-4.72696	1.3e-08	1.93642	1	2.98175	0.0938257	2.43373	0.347978	-5.70982	8.51e-14	-1.08332	1	HCK	HCK proto-oncogene, Src family tyrosine kinase [Source:HGNC Symbol;Acc:HGNC:4840]
ENSSSCG00000007243	760.333	0.565319	1	0.85055	1	0.0894041	1	0.00663196	1	0.397831	1	0.047916	1	0.332203	1	PLAGL2	PLAG1 like zinc finger 2 [Source:HGNC Symbol;Acc:HGNC:9047]
ENSSSCG00000007244	1234	1.63718	0.497702	3.57246	1.05e-12	-0.0873548	1	0.243412	1	0.139309	1	1.55509	0.361711	0.149371	1	POFUT1	GDP-fucose protein O-fucosyltransferase 1 precursor [Source:RefSeq peptide;Acc:NP_001123424]
ENSSSCG00000007246	2567.67	0.333225	1	0.390655	1	-0.108308	1	0.00663021	1	0.00878222	1	-0.411494	1	0.282223	1	TM9SF4	transmembrane 9 superfamily member 4 [Source:HGNC Symbol;Acc:HGNC:30797]
ENSSSCG00000007247	1485.47	1.00118	1	1.0594	1	-0.493157	1	-0.678629	1	-0.703797	1	0.905353	1	0.145289	1	KIF3B	kinesin family member 3B [Source:HGNC Symbol;Acc:HGNC:6320]
ENSSSCG00000007248	4431.53	0.610303	1	0.695269	1	-0.509622	1	-0.313283	1	-0.188753	1	1.31884	1	0.153901	1	ASXL1	additional sex combs like 1, transcriptional regulator [Source:HGNC Symbol;Acc:HGNC:18318]
ENSSSCG00000007249	1183.07	0.521693	1	0.469972	1	0.968499	1	1.53368	1	-0.985367	1	-0.374411	1	-0.532003	1	NOL4L	nucleolar protein 4 like [Source:HGNC Symbol;Acc:HGNC:16106]
ENSSSCG00000007252	816.933	-1.11941	1	-2.3929	0.0302728	-0.0335158	1	1.00771	1	1.29658	1	2.39694	0.0211174	-0.271993	1	DNMT3B	DNA methyltransferase 3 beta [Source:HGNC Symbol;Acc:HGNC:2979]
ENSSSCG00000007253	6943.33	0.19423	1	0.116251	1	0.537672	1	0.210043	1	0.30042	1	0.338585	1	-0.524488	1		microtubule-associated protein RP/EB family member 1 [Source:RefSeq peptide;Acc:NP_001038078]
ENSSSCG00000000742	511.667	-0.255848	1	-0.477357	1	0.188054	1	0.471832	1	-0.434447	1	0.626376	1	-0.266299	1	ITFG2	integrin alpha FG-GAP repeat containing 2 [Source:HGNC Symbol;Acc:HGNC:30879]
ENSSSCG00000007264	552.4	0.137814	1	-0.302049	1	-0.117987	1	0.0841363	1	-0.272573	1	0.483634	1	0.570692	1
ENSSSCG00000007268	243	-1.51194	1	-0.690568	1	1.04866	1	-0.16907	1	-0.802163	1	4.48861	4.03e-10	-1.19939	1	E2F1	E2F transcription factor 1 [Source:HGNC Symbol;Acc:HGNC:3113]
ENSSSCG00000007272	3753	0.144891	1	0.55359	1	0.418442	1	0.318303	1	0.484008	1	-0.290411	1	0.259174	1	CHMP4B	charged multivesicular body protein 4B [Source:HGNC Symbol;Acc:HGNC:16171]
ENSSSCG00000007275	5501.6	-0.105751	1	0.549187	1	0.493793	1	0.453929	1	0.292987	1	0.251244	1	-0.179864	1	RALY	RALY heterogeneous nuclear ribonucleoprotein [Source:HGNC Symbol;Acc:HGNC:15921]
ENSSSCG00000007278	2877.8	-0.42967	1	-0.0392182	1	1.00418	1	0.680831	1	1.27756	1	-1.15208	1	-0.432483	1	AHCY	adenosylhomocysteinase [Source:RefSeq peptide;Acc:NP_001011727]
ENSSSCG00000007280	1659.6	0.913184	1	2.49845	3.17e-05	-0.222646	1	-0.239562	1	-0.745909	1	0.0430294	1	-0.706943	1	ITCH	itchy E3 ubiquitin protein ligase [Source:HGNC Symbol;Acc:HGNC:13890]
ENSSSCG00000007281	505.333	0.0726753	1	0.0992376	1	0.693493	1	0.586838	1	0.516466	1	1.34652	1	0.600249	1	MAP1LC3A	microtubule-associated proteins 1A/1B light chain 3A [Source:RefSeq peptide;Acc:NP_001164298]
ENSSSCG00000000743	4694.33	0.322558	1	0.602399	1	0.437558	1	0.505424	1	0.465515	1	1.41574	0.542901	0.121373	1	FKBP4	peptidyl-prolyl cis-trans isomerase FKBP4 [Source:RefSeq peptide;Acc:NP_001182266]
ENSSSCG00000007282	713.533	0.603067	1	0.580974	1	0.287363	1	0.267077	1	0.610477	1	0.571368	1	0.432063	1	PIGU	phosphatidylinositol glycan anchor biosynthesis class U protein precursor [Source:RefSeq peptide;Acc:NP_001172065]
ENSSSCG00000007284	3530.8	0.48241	1	0.310282	1	-0.551815	1	-0.493817	1	-0.525521	1	-0.334911	1	-0.429795	1	NCOA6	nuclear receptor coactivator 6 [Source:HGNC Symbol;Acc:HGNC:15936]
ENSSSCG00000007285	425.2	0.973426	1	1.76245	0.253038	0.449548	1	1.38009	1	0.664096	1	2.44906	0.000586238	0.61045	1	GGT7	gamma-glutamyltransferase 7 [Source:HGNC Symbol;Acc:HGNC:4259]
ENSSSCG00000007286	1661.4	0.334537	1	1.00629	1	0.279895	1	0.553656	1	0.492668	1	-1.58232	0.0563199	0.68044	1	ACSS2	acetyl-coenzyme A synthetase, cytoplasmic [Source:RefSeq peptide;Acc:NP_001137167]
ENSSSCG00000007287	509.733	0.24963	1	0.435473	1	0.646322	1	0.698797	1	0.410709	1	0.0816361	1	0.167805	1	GSS	glutathione synthetase [Source:RefSeq peptide;Acc:NP_001231554]
ENSSSCG00000007288	431.667	-0.277116	1	-0.723691	1	-1.15244	1	-0.345841	1	-1.4318	1	-0.551793	1	1.21661	1	MYH7B	myosin heavy chain 7B [Source:HGNC Symbol;Acc:HGNC:15906]
ENSSSCG00000007289	6471.67	0.162414	1	0.205107	1	0.110144	1	0.0442059	1	-0.139551	1	-0.00818723	1	0.00930049	1	TRPC4AP	transient receptor potential cation channel subfamily C member 4 associated protein [Source:HGNC Symbol;Acc:HGNC:16181]
ENSSSCG00000007291	1605.4	-0.377494	1	-0.368634	1	0.656418	1	0.486731	1	0.652891	1	-0.730723	1	0.309585	1	EDEM2	ER degradation enhancing alpha-mannosidase like protein 2 [Source:HGNC Symbol;Acc:HGNC:15877]
ENSSSCG00000007304	55.9333	1.27924	1	1.27024	1	0.605239	1	0.317046	1	-0.506248	1	4.26709	0.0310766	-0.330968	1
ENSSSCG00000007306	4707.2	-0.00317636	1	0.172376	1	0.312442	1	0.0992868	1	-0.113271	1	-0.0646003	1	0.443755	1	CPNE1	copine-1 [Source:RefSeq peptide;Acc:NP_001137175]
ENSSSCG00000007307	822.867	0.227409	1	0.07722	1	0.200257	1	0.167896	1	0.409838	1	-0.102258	1	0.205424	1		cysteine desulfurase, mitochondrial [Source:RefSeq peptide;Acc:NP_001129982]
ENSSSCG00000007308	1229.93	-0.428295	1	0.111037	1	0.76215	1	1.04952	1	1.25623	1	0.725643	1	0.411072	1	ROMO1	reactive oxygen species modulator 1 [Source:RefSeq peptide;Acc:NP_001090931]
ENSSSCG00000007309	14439.1	0.0539129	1	-0.156876	1	-0.386452	1	-0.182295	1	-0.836019	1	-0.00792602	1	-0.238587	1	RBM39	RNA binding motif protein 39 [Source:HGNC Symbol;Acc:HGNC:15923]
ENSSSCG00000007311	1606.8	0.772257	1	0.571328	1	-0.670707	1	-0.426591	1	-0.549169	1	-0.659014	1	0.10985	1	PHF20	PHD finger protein 20 [Source:HGNC Symbol;Acc:HGNC:16098]
ENSSSCG00000007312	1084.73	0.0106181	1	0.589447	1	0.733754	1	0.854103	1	0.336104	1	0.649961	1	0.117674	1	SCAND1	SCAN domain containing 1 [Source:HGNC Symbol;Acc:HGNC:10566]
ENSSSCG00000007315	1298.2	0.0897031	1	0.473016	1	0.471979	1	0.493881	1	0.479234	1	0.904945	1	0.339876	1	AAR2	AAR2 splicing factor homolog [Source:HGNC Symbol;Acc:HGNC:15886]
ENSSSCG00000007317	2424.4	0.716212	1	0.952073	1	0.356739	1	0.394236	1	-0.333153	1	0.761183	1	0.818744	1	DLGAP4	DLG associated protein 4 [Source:HGNC Symbol;Acc:HGNC:24476]
ENSSSCG00000000745	519	0.0138252	1	-0.645106	1	-0.30153	1	-0.197738	1	-0.117051	1	1.53528	1	0.745414	1	DDX11	DEAD/H-box helicase 11 [Source:HGNC Symbol;Acc:HGNC:2736]
ENSSSCG00000007322	2679.93	0.390653	1	0.464672	1	0.18392	1	0.170665	1	0.268239	1	0.85409	1	0.144485	1
ENSSSCG00000007323	365.133	0.227829	1	-0.432606	1	-0.809426	1	-0.591807	1	-0.258959	1	0.854159	1	-0.44546	1	DSN1	kinetochore-associated protein DSN1 homolog [Source:RefSeq peptide;Acc:NP_001230295]
ENSSSCG00000007324	87.3333	-2.6643	0.160127	-2.77223	0.0739772	-1.48079	1	0.608469	1	-2.72361	0.194501	-4.61282	7.69e-07	-4.1011	0.00668994	SOGA1	suppressor of glucose, autophagy associated 1 [Source:HGNC Symbol;Acc:HGNC:16111]
ENSSSCG00000007331	1660.07	0.190678	1	0.0153123	1	-0.335808	1	-0.802631	1	-0.0472324	1	3.77284	1.02e-13	-0.706724	1	RBL1	RB transcriptional corepressor like 1 [Source:HGNC Symbol;Acc:HGNC:9893]
ENSSSCG00000007334	498.467	-5.9606	1.3e-09	-2.95155	0.0808815	-2.1237	1	-2.27639	1	0.878288	1	-8.9709	2.7e-25	0.0684557	1	SRC	SRC proto-oncogene, non-receptor tyrosine kinase [Source:HGNC Symbol;Acc:HGNC:11283]
ENSSSCG00000007337	2757.53	0.341719	1	0.433642	1	0.326067	1	0.543742	1	0.316704	1	0.749557	1	0.144135	1	CTNNBL1	beta-catenin-like protein 1 [Source:RefSeq peptide;Acc:NP_001302689]
ENSSSCG00000007340	369.467	0.676843	1	0.388066	1	-0.216051	1	-0.196533	1	-0.433042	1	0.802505	1	-0.245574	1	TTI1	TELO2 interacting protein 1 [Source:HGNC Symbol;Acc:HGNC:29029]
ENSSSCG00000000746	917.2	-0.594153	1	-0.612204	1	0.328971	1	0.247112	1	-0.274149	1	-0.706048	1	0.0477177	1	WASHC1	WASH complex subunit 1 [Source:RefSeq peptide;Acc:NP_001231412]
ENSSSCG00000007342	1543.87	0.425709	1	0.135261	1	0.10539	1	0.159997	1	-0.0576788	1	0.644521	1	-0.1192	1	RPRD1B	regulation of nuclear pre-mRNA domain containing 1B [Source:HGNC Symbol;Acc:HGNC:16209]
ENSSSCG00000007345	3904.73	0.296714	1	-0.146247	1	-0.422295	1	-0.637614	1	-0.720799	1	0.0566607	1	-0.327105	1	RALGAPB	Ral GTPase activating protein non-catalytic beta subunit [Source:HGNC Symbol;Acc:HGNC:29221]
ENSSSCG00000007349	540.333	0.302321	1	0.117045	1	0.0938655	1	0.313977	1	0.0974001	1	0.987184	1	0.341061	1	ACTR5	ARP5 actin related protein 5 homolog [Source:HGNC Symbol;Acc:HGNC:14671]
ENSSSCG00000007350	9046.4	2.21398	0.22526	2.8823	0.00395726	0.242861	1	-0.259757	1	-0.343812	1	7.59423	1.55e-32	0.0745359	1	PPP1R16B	protein phosphatase 1 regulatory subunit 16B [Source:HGNC Symbol;Acc:HGNC:15850]
ENSSSCG00000007351	45.2	-1.81577	1	-1.45227	1	-0.330947	1	-2.20756	1	0.0593811	1	3.4325	0.155595	-3.51233	0.236737	FAM83D	family with sequence similarity 83 member D [Source:HGNC Symbol;Acc:HGNC:16122]
ENSSSCG00000007352	393.467	-0.0480626	1	-0.236213	1	0.040251	1	0.011664	1	-0.00672006	1	0.424197	1	0.247057	1	DHX35	DEAH-box helicase 35 [Source:HGNC Symbol;Acc:HGNC:15861]
ENSSSCG00000007355	3605	-0.158227	1	-0.173956	1	-0.363037	1	-0.45448	1	-0.226901	1	-0.858706	1	-0.575709	1	TOP1	DNA topoisomerase I [Source:HGNC Symbol;Acc:HGNC:11986]
ENSSSCG00000007356	3754.6	2.77001	2.06e-06	5.59097	5.84e-40	-0.568271	1	-0.0803542	1	0.501829	1	7.6241	1.55e-68	2.50993	0.00973881	PLCG1	phospholipase C gamma 1 [Source:HGNC Symbol;Acc:HGNC:9065]
ENSSSCG00000007359	22.8	-2.52934	1	3.39534	1	-1.80594	NA	-2.13939	1	-0.0952876	1	-6.19611	0.043629	3.45783	1	LPIN3	phosphatidate phosphatase LPIN3 [Source:RefSeq peptide;Acc:NP_001135458]
ENSSSCG00000007360	1972.13	0.174084	1	-0.727952	1	-1.34246	1	-1.09704	1	-1.40943	1	-0.640807	1	-0.409118	1	CHD6	chromodomain helicase DNA binding protein 6 [Source:HGNC Symbol;Acc:HGNC:19057]
ENSSSCG00000007362	10545.2	0.0922083	1	-0.49768	1	-0.314997	1	-0.107844	1	-0.719409	1	0.48056	1	0.166031	1	SRSF6	serine/arginine-rich splicing factor 6 [Source:RefSeq peptide;Acc:NP_001070685]
ENSSSCG00000007364	780.333	-0.589282	1	-0.798875	1	0.564046	1	0.817038	1	-0.0174689	1	-0.673978	1	-0.387375	1	IFT52	intraflagellar transport 52 [Source:HGNC Symbol;Acc:HGNC:15901]
ENSSSCG00000007366	1139.33	-2.83477	0.000265059	-2.10035	0.0701331	0.275006	1	-1.05914	1	1.16329	1	2.71118	0.000608029	-2.53431	0.0853907	MYBL2	myb-related protein B [Source:RefSeq peptide;Acc:NP_001231398]
ENSSSCG00000000749	28.5333	-8.51438	0.016558	-5.50539	0.347032	-3.21619	NA	-3.56071	1	-2.60521	1	-9.46242	0.0014894	-2.17767	1	SLC6A12	solute carrier family 6 member 12 [Source:HGNC Symbol;Acc:HGNC:11045]
ENSSSCG00000007371	39.8	4.9152	1	4.9152	1	4.9152	1	3.47792	1	4.9152	1	4.9152	0.817551	-6.741	1	HNF4A	hepatocyte nuclear factor 4-alpha [Source:RefSeq peptide;Acc:NP_001038036]
ENSSSCG00000007381	27646.1	0.380178	1	0.587611	1	0.109004	1	-0.0191449	1	-0.093638	1	0.250701	1	-0.262123	1	YWHAB	tyrosine 3-monooxygenase/tryptophan 5-monooxygenase activation protein beta [Source:HGNC Symbol;Acc:HGNC:12849]
ENSSSCG00000007383	950.867	1.21944	1	1.32855	1	0.133574	1	1.01345	1	1.08926	1	3.06079	1.42e-06	0.680846	1	TOMM34	mitochondrial import receptor subunit TOM34 [Source:RefSeq peptide;Acc:NP_001177088]
ENSSSCG00000000751	446.267	-0.147925	1	-0.670417	1	-0.550784	1	-0.106749	1	-0.602673	1	1.41732	1	-0.889508	1	CCDC77	coiled-coil domain containing 77 [Source:HGNC Symbol;Acc:HGNC:28203]
ENSSSCG00000007395	1201.47	0.174584	1	0.797582	1	0.459442	1	0.378652	1	0.389457	1	-0.360924	1	0.160141	1	SYS1-DBNDD2	SYS1-DBNDD2 readthrough (NMD candidate) [Source:HGNC Symbol;Acc:HGNC:33535]
ENSSSCG00000007410	217.133	1.73374	1	6.12918	0.0147294	-1.38908	1	-1.6025	1	4.30487	0.114189	-5.2745	2.21e-05	8.03463	0.0722287	PTI	pancreatic trypsin inhibitor precursor [Source:RefSeq peptide;Acc:NP_001177144]
ENSSSCG00000007422	912.733	-0.375958	1	0.134602	1	0.200047	1	0.265283	1	0.346986	1	0.297428	1	-0.0904658	1	DNTTIP1	deoxynucleotidyltransferase terminal interacting protein 1 [Source:HGNC Symbol;Acc:HGNC:16160]
ENSSSCG00000007423	688.533	-2.12562	0.368172	-1.85462	0.670238	1.54657	1	-1.11961	1	2.65387	0.0719514	4.94298	1.28e-08	-3.80593	0.00194099	UBE2C	ubiquitin conjugating enzyme E2 C [Source:HGNC Symbol;Acc:HGNC:15937]
ENSSSCG00000007425	90.7333	-6.0741	4.69e-06	-2.87842	0.359614	3.66382	1	2.15353	1	1.96362	1	-4.88601	0.00042525	-2.00063	1	SNX21	sorting nexin family member 21 [Source:HGNC Symbol;Acc:HGNC:16154]
ENSSSCG00000000753	8587.27	-0.103714	1	-0.320068	1	-0.422538	1	-1.02063	1	-0.0740449	1	0.0787514	1	-0.806234	1
ENSSSCG00000007426	756	-0.301813	1	0.727742	1	0.781617	1	0.945673	1	0.35042	1	0.930128	1	-0.0969624	1	ACOT8	acyl-CoA thioesterase 8 [Source:HGNC Symbol;Acc:HGNC:15919]
ENSSSCG00000007427	137.467	1.27783	1	2.44227	0.246912	0.625875	1	0.778071	1	0.158535	1	2.28148	0.248395	-0.13825	1	ZSWIM3	zinc finger SWIM-type containing 3 [Source:HGNC Symbol;Acc:HGNC:16157]
ENSSSCG00000007428	219.133	0.738662	1	1.5801	1	0.262124	1	0.279528	1	0.33998	1	1.24469	1	0.406062	1	ZSWIM1	zinc finger SWIM-type containing 1 [Source:HGNC Symbol;Acc:HGNC:16155]
ENSSSCG00000007431	5182.67	0.749902	1	1.63773	0.549802	0.666108	1	0.390867	1	0.411011	1	-0.200766	1	-0.264878	1	CTSA	lysosomal protective protein precursor [Source:RefSeq peptide;Acc:NP_001230558]
ENSSSCG00000007432	1543	-0.144515	1	-0.178476	1	-0.364748	1	-0.201788	1	-0.709231	1	0.135315	1	-0.0946858	1	ZNF335	zinc finger protein 335 [Source:HGNC Symbol;Acc:HGNC:15807]
ENSSSCG00000007433	2203.53	0.218257	1	0.818026	1	0.369485	1	0.368108	1	-0.0416793	1	0.506273	1	0.171431	1	PCIF1	PDX1 C-terminal inhibiting factor 1 [Source:HGNC Symbol;Acc:HGNC:16200]
ENSSSCG00000008157	142.333	2.97045	0.690375	11.6657	1.29e-07	5.25789	0.0163999	1.41468	1	5.48803	0.0034041	4.62866	0.00872815	2.46429	1	IL18RAP	interleukin 18 receptor accessory protein [Source:HGNC Symbol;Acc:HGNC:5989]
ENSSSCG00000007436	27	-4.92934	0.0670172	-4.41594	0.117282	0.668268	NA	4.33851	1	1.44654	1	-0.980297	1	-0.661094	1	MMP9	matrix metalloproteinase-9 precursor [Source:RefSeq peptide;Acc:NP_001033093]
ENSSSCG00000000754	800.067	0.529766	1	0.491726	1	-0.151208	1	0.137612	1	-0.185498	1	0.282706	1	0.323255	1	RAD52	DNA repair protein RAD52 homolog [Source:RefSeq peptide;Acc:NP_001116654]
ENSSSCG00000007438	2504.07	0.205218	1	0.213744	1	0.127515	1	0.379028	1	0.104815	1	0.842855	1	0.0298091	1	NCOA5	nuclear receptor coactivator 5 [Source:HGNC Symbol;Acc:HGNC:15909]
ENSSSCG00000007452	587.4	0.235215	1	0.274129	1	0.423012	1	0.351948	1	0.898943	1	0.824097	1	0.190297	1	TP53RK	TP53 regulating kinase [Source:HGNC Symbol;Acc:HGNC:16197]
ENSSSCG00000007454	2406.53	0.217568	1	0.154297	1	-0.748194	1	0.407536	1	-0.796807	1	0.192426	1	0.0112074	1
ENSSSCG00000007456	86.9333	-4.75389	0.311455	1.24453	1	1.24453	1	-1.19137	1	-2.0807	1	-10.7193	1.45e-07	-5.50494	0.346458	SULF2	sulfatase 2 [Source:HGNC Symbol;Acc:HGNC:20392]
ENSSSCG00000007458	5630.8	-0.0300929	1	-0.967165	1	-1.29439	1	-0.947228	1	-0.73267	1	-0.42972	1	-0.123948	1	NCOA3	nuclear receptor coactivator 3 [Source:RefSeq peptide;Acc:NP_001107748]
ENSSSCG00000000755	1705.07	0.50714	1	0.265342	1	-0.535444	1	-0.864902	1	-1.44365	1	-1.86225	0.18371	-0.479578	1	ERC1	ELKS/RAB6-interacting/CAST family member 1 [Source:HGNC Symbol;Acc:HGNC:17072]
ENSSSCG00000007460	1943.2	-0.307516	1	-0.525701	1	-0.82623	1	-0.651401	1	-0.795931	1	-1.42831	1	-0.489223	1	ARFGEF2	ADP ribosylation factor guanine nucleotide exchange factor 2 [Source:HGNC Symbol;Acc:HGNC:15853]
ENSSSCG00000007462	35.5333	3.40026	1	6.7632	0.081632	6.7632	0.377283	0.603697	1	3.01339	1	6.7632	0.0499485	-4.41153	1	KCNB1	potassium voltage-gated channel subfamily B member 1 [Source:RefSeq peptide;Acc:NP_999383]
ENSSSCG00000007465	2414.8	-0.0166453	1	-0.645443	1	-0.670184	1	-0.890175	1	-1.13669	1	-0.68862	1	-0.094945	1	B4GALT5	beta-1,4-galactosyltransferase 5 [Source:HGNC Symbol;Acc:HGNC:928]
ENSSSCG00000007466	588.933	0.259268	1	-0.284446	1	-0.535104	1	-0.733674	1	-0.607338	1	0.11594	1	0.294505	1	SLC9A8	solute carrier family 9 member A8 [Source:HGNC Symbol;Acc:HGNC:20728]
ENSSSCG00000007469	5961.07	-0.0781126	1	-0.111044	1	-0.0535189	1	-0.0873647	1	-1.53465	0.799314	0.0218461	1	-0.36924	1	PTPN1	tyrosine-protein phosphatase non-receptor type 1 [Source:RefSeq peptide;Acc:NP_001106906]
ENSSSCG00000007472	967.733	1.33957	1	0.545549	1	1.39414	1	1.04918	1	3.99651	7.4e-05	5.66654	3.94e-12	2.27995	1	BCAS4	breast carcinoma-amplified sequence 4 [Source:RefSeq peptide;Acc:NP_001116554]
ENSSSCG00000007473	5364.2	0.467549	1	0.422533	1	-0.355336	1	-0.140837	1	-0.111795	1	0.594486	1	-0.120934	1	ADNP	activity-dependent neuroprotector homeobox protein [Source:RefSeq peptide;Acc:NP_001116543]
ENSSSCG00000000757	2429	0.421284	1	0.524079	1	0.0864895	1	0.386977	1	0.108234	1	0.343122	1	0.231475	1	ADIPOR2	adiponectin receptor protein 2 [Source:RefSeq peptide;Acc:NP_001007193]
ENSSSCG00000007475	484.333	0.309159	1	0.209609	1	0.42299	1	0.3512	1	0.462972	1	0.749089	1	0.0158216	1	MOCS3	adenylyltransferase and sulfurtransferase MOCS3 [Source:RefSeq peptide;Acc:NP_001095289]
ENSSSCG00000007477	3903.47	0.944574	1	1.0828	1	0.0458872	1	-0.244285	1	-0.00880061	1	1.76506	0.126008	-0.01119	1	NFATC2	nuclear factor of activated T-cells, cytoplasmic 2 [Source:RefSeq peptide;Acc:NP_001106923]
ENSSSCG00000007478	188.467	-1.10418	1	4.5468	0.0214412	3.403	0.891893	4.83326	0.0611535	1.86065	1	-2.76882	0.365353	-3.18862	1	ATP9A	probable phospholipid-transporting ATPase IIA [Source:RefSeq peptide;Acc:NP_001108144]
ENSSSCG00000007481	460.067	-0.526853	1	-0.107516	1	0.0221289	1	-0.304933	1	-0.144488	1	-0.094053	1	-0.485513	1	ZFP64	zinc finger protein 64 [Source:RefSeq peptide;Acc:NP_001106920]
ENSSSCG00000007484	2793.27	0.970994	1	0.899056	1	-0.539313	1	-0.42139	1	0.485095	1	0.16316	1	0.484053	1	ZNF217	zinc finger protein 217 [Source:RefSeq peptide;Acc:NP_001116689]
ENSSSCG00000007485	170	1.17123	1	0.227652	1	1.18769	1	1.54799	1	0.634862	1	7.14309	7.91e-10	3.19364	0.211544	BCAS1	breast carcinoma-amplified sequence 1 [Source:RefSeq peptide;Acc:NP_001103645]
ENSSSCG00000000759	288.667	-8.45088	0.102399	0	1	-1.30419	1	-2.00341	1	-10.749	0.0151436	-13.622	6.51e-05	-5.11441	1
ENSSSCG00000007487	1113.87	0.398107	1	-0.389681	1	0.147696	1	-0.19645	1	0.68665	1	0.25383	1	0.473765	1	PFDN4	prefoldin subunit 4 [Source:RefSeq peptide;Acc:NP_001116632]
ENSSSCG00000007492	1994	0.943242	1	1.05144	1	-0.438048	1	-0.514513	1	0.197114	1	-0.00892221	1	0.891815	1	FAM210B	protein FAM210B [Source:RefSeq peptide;Acc:NP_001107173]
ENSSSCG00000007493	325.2	-1.11186	1	-0.908086	1	0.511598	1	-0.848414	1	1.55172	1	1.67137	0.713925	-2.35976	0.526407		Aurora kinase A [Source:UniProtKB/Swiss-Prot;Acc:A5GFW1]
ENSSSCG00000007494	1111	0.0322545	1	-0.273194	1	-0.0393446	1	0.036889	1	0.241742	1	0.518067	1	-0.0784861	1	CSTF1	cleavage stimulation factor subunit 1 [Source:RefSeq peptide;Acc:NP_001103900]
ENSSSCG00000007495	1913.8	-0.703739	1	0.55787	1	-0.539176	1	-0.476159	1	-2.85	1.72e-05	0.969234	1	3.0548	0.000783135	CASS4	cas scaffolding protein family member 4 [Source:RefSeq peptide;Acc:NP_001103901]
ENSSSCG00000007496	3229.07	-0.199364	1	-0.21163	1	0.246201	1	0.319635	1	0.531681	1	0.431381	1	0.346032	1	RTF2	Protein RTF2 homolog [Source:UniProtKB/Swiss-Prot;Acc:A5GFW7]
ENSSSCG00000007498	38.7333	-2.253	1	-2.73489	0.657842	0.0886902	1	-0.249756	1	1.19015	1	3.16214	0.421639	-3.02214	1	FAM209B	protein FAM209B precursor [Source:RefSeq peptide;Acc:NP_001107172]
ENSSSCG00000007503	2036	0.310345	1	0.284661	1	0.0445106	1	0.231883	1	0.187475	1	0.832619	1	0.370772	1	RAE1	mRNA export factor [Source:UniProtKB/Swiss-Prot;Acc:A5GFN6]
ENSSSCG00000007504	2916.73	1.09323	1	0.884051	1	0.285807	1	0.788798	1	1.12491	1	2.4185	0.00200353	0.235669	1	RBM38	RNA-binding protein 38 [Source:RefSeq peptide;Acc:NP_001098782]
ENSSSCG00000000764	118.467	0.585914	1	0.182655	1	0.480538	1	1.04139	1	0.67763	1	0.124476	1	0.942383	1	HDHD5	haloacid dehalogenase like hydrolase domain containing 5 [Source:HGNC Symbol;Acc:HGNC:1843]
ENSSSCG00000007508	255.133	1.45628	1	0.743213	1	0.233358	1	0.311203	1	0.726528	1	-1.89428	0.220749	1.11592	1	ZBP1	Z-DNA-binding protein 1 [Source:RefSeq peptide;Acc:NP_001116688]
ENSSSCG00000007512	574.533	1.25589	1	1.19272	1	-1.097	1	-0.534608	1	-1.36896	1	0.408069	1	0.701808	1
ENSSSCG00000007513	2723.67	0.999987	1	1.87232	0.0377076	0.400799	1	0.774542	1	-0.337842	1	1.23011	1	0.648541	1	RAB22A	ras-related protein Rab-22A [Source:RefSeq peptide;Acc:NP_001116646]
ENSSSCG00000007514	3011.73	0.430544	1	0.843788	1	0.354795	1	0.392533	1	0.230386	1	-0.298694	1	0.414669	1	VAPB	vesicle-associated membrane protein-associated protein B [Source:RefSeq peptide;Acc:NP_001116685]
ENSSSCG00000007516	3156.73	-0.185925	1	-0.245241	1	-0.944479	1	-0.294768	1	-0.827972	1	-0.158322	1	-0.00274247	1		syntaxin-16 [Source:RefSeq peptide;Acc:NP_001116671]
ENSSSCG00000007517	2789.8	1.25717	1	1.93976	0.642646	0.539141	1	1.35735	1	0.00211214	1	2.52049	0.0471809	0.838479	1	NPEPL1	probable aminopeptidase NPEPL1 [Source:RefSeq peptide;Acc:NP_001116620]
ENSSSCG00000007520	45032.1	0.541266	1	0.610638	1	0.0415686	1	0.285556	1	-0.22504	1	0.393382	1	-0.370349	1	GNAS	guanine nucleotide-binding protein G(s) subunit alpha isoform f [Source:RefSeq peptide;Acc:NP_001165455]
ENSSSCG00000000765	4813.33	0.887285	1	1.39012	1	-0.0254617	1	-0.299326	1	-0.241625	1	0.338924	1	0.292384	1	IL17RA	interleukin 17 receptor A [Source:HGNC Symbol;Acc:HGNC:5985]
ENSSSCG00000007521	2495.93	-0.22537	1	-0.5162	1	-0.127093	1	0.415576	1	-0.0937106	1	-0.306157	1	0.163231	1	NELFCD	negative elongation factor D [Source:RefSeq peptide;Acc:NP_001107170]
ENSSSCG00000007522	5521.53	-3.66173	4.11e-22	-3.37418	5.79e-18	0.256662	1	0.0570491	1	-0.281593	1	-5.83713	2.43e-74	-1.24245	1	CTSZ	cathepsin Z precursor [Source:RefSeq peptide;Acc:NP_001116576]
ENSSSCG00000007523	242.733	2.4679	1	4.25018	0.210139	-0.803578	1	-1.34967	1	3.44401	1	2.02271	1	7.04291	0.0742359	TUBB1	tubulin beta-1 chain [Source:RefSeq peptide;Acc:NP_001107168]
ENSSSCG00000007524	10700.7	0.47119	1	0.407936	1	0.659241	1	1.17121	1	1.24059	1	0.714202	1	0.698942	1	ATP5F1E	ATP synthase subunit epsilon, mitochondrial [Source:RefSeq peptide;Acc:NP_001106919]
ENSSSCG00000007525	800.533	-0.480614	1	-0.3168	1	-0.268309	1	-0.483443	1	-0.194307	1	-0.857154	1	-0.562064	1		PRELI domain containing protein 3B [Source:UniProtKB/Swiss-Prot;Acc:A5GFX0]
ENSSSCG00000007526	1097.07	-0.206404	1	-1.29996	1	-1.43789	1	-1.963	0.750635	2.48759	0.0279982	1.02515	1	-2.1949	0.486963	ZNF831	zinc finger protein 831 [Source:RefSeq peptide;Acc:NP_001116559]
ENSSSCG00000007527	65.9333	0.414287	1	-1.50702	1	-1.79238	1	-1.61511	1	1.78537	1	1.28441	1	-1.60731	1		Endothelin-3 [Source:UniProtKB/Swiss-Prot;Acc:A5A752]
ENSSSCG00000000766	128.733	-4.26505	0.000162206	-6.57129	3.3e-13	-2.32345	1	-2.84825	0.372307	-3.20992	0.0564837	-5.06458	1.96e-07	-1.96475	1	CECR2	CECR2, histone acetyl-lysine reader [Source:HGNC Symbol;Acc:HGNC:1840]
ENSSSCG00000007531	1073.67	0.923991	1	0.971486	1	-0.318069	1	-0.0683181	1	-0.287996	1	0.438536	1	0.241121	1	FAM217B	family with sequence similarity 217 member B [Source:HGNC Symbol;Acc:HGNC:16170]
ENSSSCG00000007540	853.267	0.329079	1	0.391129	1	0.0656374	1	-0.0570569	1	-0.0897987	1	0.781337	1	0.327437	1	CABLES2	Cdk5 and Abl enzyme substrate 2 [Source:HGNC Symbol;Acc:HGNC:16143]
ENSSSCG00000007541	336.333	0.00429617	1	0.0263088	1	1.43511	1	-0.0380195	1	-1.72266	1	4.34699	0.00129481	-4.10561	0.0687556	PDGFA	platelet derived growth factor subunit A [Source:HGNC Symbol;Acc:HGNC:8799]
ENSSSCG00000007542	199.733	1.63718	1	3.93586	0.0033435	-0.189228	1	1.5667	1	0.0571301	1	2.68492	0.130763	-2.78641	0.706393	PRKAR1B	protein kinase cAMP-dependent type I regulatory subunit beta [Source:HGNC Symbol;Acc:HGNC:9390]
ENSSSCG00000007543	453.267	0.505827	1	0.685393	1	0.404436	1	0.838833	1	0.235115	1	0.806769	1	0.339734	1	DNAAF5	dynein axonemal assembly factor 5 [Source:HGNC Symbol;Acc:HGNC:26013]
ENSSSCG00000007544	2206.67	-0.584559	1	-0.480581	1	-0.847449	1	-0.678929	1	-1.22583	1	-0.334752	1	-0.424691	1	SUN1	Sad1 and UNC84 domain containing 1 [Source:HGNC Symbol;Acc:HGNC:18587]
ENSSSCG00000007547	371.6	-0.0985688	1	4.45531	2.8e-07	-0.306557	1	-0.6953	1	0.397144	1	-3.55643	4.51e-07	-1.11447	1	ADAP1	arf-GAP with dual PH domain-containing protein 1 [Source:RefSeq peptide;Acc:NP_999391]
ENSSSCG00000000767	5769.07	0.126408	1	0.302572	1	0.37166	1	0.184526	1	0.300115	1	-0.21674	1	0.116491	1	ATP6V1E1	ATPase H+ transporting V1 subunit E1 [Source:HGNC Symbol;Acc:HGNC:857]
ENSSSCG00000007552	63.4	0.55622	1	6.02402	0.000733675	3.08555	0.340188	2.84509	0.52438	1.16406	1	-0.0683154	1	-2.87283	0.506746
ENSSSCG00000007554	170	0.334379	1	0.862263	1	0.433916	1	0.940934	1	0.212064	1	0.370028	1	-0.298176	1	ZFAND2A	zinc finger AN1-type containing 2A [Source:HGNC Symbol;Acc:HGNC:28073]
ENSSSCG00000007556	466.533	0.111805	1	0.357319	1	0.195985	1	0.967336	1	0.538476	1	1.87309	0.0274815	0.841964	1	PSMG3	proteasome assembly chaperone 3 [Source:HGNC Symbol;Acc:HGNC:22420]
ENSSSCG00000007558	2628.07	-0.701244	1	0.3893	1	-0.223994	1	0.0524894	1	0.00800475	1	0.439065	1	-0.171671	1	INTS1	integrator complex subunit 1 [Source:HGNC Symbol;Acc:HGNC:24555]
ENSSSCG00000007559	128.867	0.392643	1	0.770004	1	0.252396	1	0.369014	1	0.309766	1	0.460737	1	0.947258	1	MAFK	MAF bZIP transcription factor K [Source:HGNC Symbol;Acc:HGNC:6782]
ENSSSCG00000007563	558.2	0.198492	1	0.540448	1	0.0200524	1	0.290021	1	0.0245408	1	1.33277	1	0.706506	1	BRAT1	BRCA1 associated ATM activator 1 [Source:HGNC Symbol;Acc:HGNC:21701]
ENSSSCG00000000769	2294.6	-0.258338	1	-0.266169	1	-0.180525	1	0.266573	1	0.363596	1	0.0524568	1	-0.0269396	1	BID	BH3-interacting domain death agonist [Source:UniProtKB/Swiss-Prot;Acc:Q4JHS0]
ENSSSCG00000007565	1508.13	-1.07672	1	-0.00534912	1	-0.436599	1	0.884288	1	-0.413657	1	-0.696917	1	-0.481356	1	TTYH3	tweety family member 3 [Source:HGNC Symbol;Acc:HGNC:22222]
ENSSSCG00000007567	225.467	1.43093	1	2.55484	0.0497737	0.492606	1	0.352236	1	5.72082	8.18e-09	-1.57672	0.925218	-1.07573	1	CHST12	carbohydrate sulfotransferase 12 [Source:HGNC Symbol;Acc:HGNC:17423]
ENSSSCG00000007568	1289.13	-0.140594	1	0.0517161	1	0.758156	1	0.221614	1	-0.704271	1	0.206566	1	-0.185578	1	IQCE	IQ motif containing E [Source:HGNC Symbol;Acc:HGNC:29171]
ENSSSCG00000007572	3431.33	-0.216788	1	-0.236749	1	-0.896622	1	-0.485164	1	0.38959	1	-1.24973	1	-0.491509	1	LFNG	LFNG O-fucosylpeptide 3-beta-N-acetylglucosaminyltransferase [Source:HGNC Symbol;Acc:HGNC:6560]
ENSSSCG00000007576	2485.07	0.99412	1	1.61329	0.601628	0.115702	1	0.656173	1	0.312418	1	1.51685	0.591017	0.945627	1	FOXK1	forkhead box K1 [Source:HGNC Symbol;Acc:HGNC:23480]
ENSSSCG00000007577	2620.13	0.0977878	1	0.247428	1	-0.214624	1	-0.30528	1	-0.157411	1	0.492371	1	0.624819	1	AP5Z1	AP-5 complex subunit zeta-1 [Source:RefSeq peptide;Acc:NP_001231701]
ENSSSCG00000000075	5100.4	0.51678	1	1.17656	1	-0.101752	1	0.386505	1	-0.416002	1	0.794102	1	0.7541	1	MKL1	megakaryoblastic leukemia (translocation) 1 [Source:HGNC Symbol;Acc:HGNC:14334]
ENSSSCG00000007580	2847.6	0.424827	1	0.712812	1	0.34552	1	0.600926	1	0.337871	1	0.852489	1	0.649358	1	WIPI2	WD repeat domain phosphoinositide-interacting protein 2 [Source:RefSeq peptide;Acc:NP_001177224]
ENSSSCG00000007585	116732	-0.0210162	1	0.817457	1	0.503686	1	0.0555858	1	0.165198	1	-0.259778	1	-0.276589	1	ACTB	Actin, cytoplasmic 1 Actin, cytoplasmic 1, N-terminally processed [Source:UniProtKB/Swiss-Prot;Acc:Q6QAQ1]
ENSSSCG00000002852	409.2	2.92348	0.0342423	4.41166	1.8e-06	5.26757	1.08e-08	3.50528	0.00637049	5.18249	9.95e-09	4.74895	6.12e-08	2.32412	1	PLEKHF1	pleckstrin homology and FYVE domain containing 1 [Source:HGNC Symbol;Acc:HGNC:20764]
ENSSSCG00000007590	1109.8	0.412864	1	-0.220678	1	-0.291074	1	-0.0650704	1	-0.178495	1	0.884211	1	0.397424	1	PMS2	PMS1 homolog 2, mismatch repair system component [Source:HGNC Symbol;Acc:HGNC:9122]
ENSSSCG00000007592	1864.13	0.164342	1	0.541219	1	-0.0687466	1	-0.1121	1	-0.273978	1	0.189692	1	-0.21442	1	EIF2AK1	eukaryotic translation initiation factor 2 alpha kinase 1 [Source:HGNC Symbol;Acc:HGNC:24921]
ENSSSCG00000007593	85.2667	-0.64538	1	-0.140136	1	0.4923	1	0.517467	1	0.42832	1	0.997224	1	1.10123	1	ANKRD61	ankyrin repeat domain 61 [Source:HGNC Symbol;Acc:HGNC:22467]
ENSSSCG00000007596	42.4	-2.44839	1	-3.92796	0.618317	0.533646	1	2.42519	1	5.33766	0.712558	2.98066	1	4.24827	1
ENSSSCG00000007599	1005.67	-0.26517	1	-1.63745	0.343713	-0.083681	1	-0.229938	1	-0.21894	1	0.00191143	1	-0.314531	1	LMTK2	lemur tyrosine kinase 2 [Source:HGNC Symbol;Acc:HGNC:17880]
ENSSSCG00000007601	887	-0.040202	1	-0.0675504	1	-0.306022	1	-0.383532	1	-0.456169	1	0.210935	1	0.422165	1	TECPR1	tectonin beta-propeller repeat containing 1 [Source:HGNC Symbol;Acc:HGNC:22214]
ENSSSCG00000000773	99.8	0.566503	1	-0.369501	1	-1.0887	1	-0.672213	1	-0.946112	1	0.00572143	1	0.737428	1	TUBA8	tubulin alpha 8 [Source:HGNC Symbol;Acc:HGNC:12410]
ENSSSCG00000007602	321.267	2.32691	0.165054	3.48291	0.000119333	0.478521	1	0.366554	1	2.40552	0.178175	3.82742	4.95e-06	-2.4547	0.460307	BAIAP2L1	BAI1 associated protein 2 like 1 [Source:HGNC Symbol;Acc:HGNC:21649]
ENSSSCG00000007606	4973.47	0.0897603	1	-0.0549294	1	-0.610432	1	-0.485124	1	-1.06521	1	0.852087	1	0.0136453	1	TRRAP	transformation/transcription domain associated protein [Source:HGNC Symbol;Acc:HGNC:12347]
ENSSSCG00000007609	2455.73	-0.507485	1	-0.13218	1	0.16103	1	0.12688	1	0.474598	1	-1.00351	1	-0.508982	1		actin-related protein 2/3 complex subunit 1A [Source:RefSeq peptide;Acc:NP_001127827]
ENSSSCG00000007617	2271.13	-0.626188	1	-0.88122	1	-0.0335938	1	0.00312156	1	-0.349737	1	-1.77614	0.218111	0.146227	1	ZNF655	zinc finger protein 655 [Source:HGNC Symbol;Acc:HGNC:30899]
ENSSSCG00000007618	1062.87	-1.00658	1	-1.04127	1	-0.269724	1	-0.0549065	1	-0.445744	1	-0.709985	1	0.560055	1	ZNF789	zinc finger protein 789 [Source:HGNC Symbol;Acc:HGNC:27801]
ENSSSCG00000007622	539.8	0.335829	1	0.401509	1	-0.220999	1	0.0873127	1	-0.306986	1	0.26826	1	-0.0824084	1
ENSSSCG00000007623	2527.67	0.272092	1	0.199086	1	0.445328	1	0.395293	1	0.764126	1	0.387711	1	0.116884	1	BUD31	BUD31 homolog [Source:HGNC Symbol;Acc:HGNC:29629]
ENSSSCG00000000774	413.2	0.195003	1	0.60752	1	-0.274693	1	-0.426845	1	0.909274	1	-1.05659	1	-0.751325	1	USP18	ubl carboxyl-terminal hydrolase 18 [Source:RefSeq peptide;Acc:NP_998991]
ENSSSCG00000007625	26375.1	-0.328595	1	-0.202545	1	0.220116	1	0.0497005	1	0.983685	1	-0.862957	1	0.241693	1	ARPC1B	actin-related protein 2/3 complex subunit 1B [Source:RefSeq peptide;Acc:NP_001127828]
ENSSSCG00000007637	3509	1.01048	1	0.888175	1	-0.423212	1	-0.0889017	1	-0.0606577	1	1.26411	0.997613	0.431309	1	TRIM4	tripartite motif containing 4 [Source:HGNC Symbol;Acc:HGNC:16275]
ENSSSCG00000007644	186.533	-4.06911	0.241693	-3.30273	0.56236	-0.555602	1	2.20596	1	2.20596	1	-10.6406	5.23e-12	1.51819	1
ENSSSCG00000007646	2058.07	-0.500503	1	-0.0573598	1	0.364253	1	0.376023	1	0.779041	1	-0.306158	1	0.460818	1	LAMTOR4	late endosomal/lysosomal adaptor, MAPK and MTOR activator 4 [Source:HGNC Symbol;Acc:HGNC:33772]
ENSSSCG00000007647	1362.47	0.319791	1	0.520554	1	0.417834	1	0.393952	1	0.111318	1	0.402701	1	0.551896	1	C7orf43	chromosome 7 open reading frame 43 [Source:HGNC Symbol;Acc:HGNC:25604]
ENSSSCG00000007648	25.3333	-2.98627	1	-1.25286	1	-2.34297	NA	-2.69572	1	-3.87101	1	-10.0483	0.00281251	-4.60468	1	GAL3ST4	galactose-3-O-sulfotransferase 4 [Source:HGNC Symbol;Acc:HGNC:24145]
ENSSSCG00000007652	521.067	-0.190297	1	0.67515	1	0.582911	1	0.635277	1	0.41603	1	-0.00166538	1	0.0813397	1	PPP1R35	protein phosphatase 1 regulatory subunit 35 [Source:HGNC Symbol;Acc:HGNC:28320]
ENSSSCG00000007656	2898.67	2.21811	0.369219	5.41378	2.75e-12	1.02729	1	0.933343	1	1.06828	1	6.05965	3.83e-16	1.69776	1	PVRIG	transmembrane protein PVRIG precursor [Source:RefSeq peptide;Acc:NP_001231628]
ENSSSCG00000007659	409	1.27912	1	0.129837	1	1.0998	1	0.832838	1	1.83994	0.987291	2.27018	0.0572535	1.31645	1	ZCWPW1	zinc finger CW-type and PWWP domain containing 1 [Source:HGNC Symbol;Acc:HGNC:23486]
ENSSSCG00000007664	1013.4	0.349503	1	2.00659	0.0445899	1.04477	1	0.14549	1	-0.166582	1	1.61774	0.330402	-2.06617	0.289355	AGFG2	ArfGAP with FG repeats 2 [Source:HGNC Symbol;Acc:HGNC:5177]
ENSSSCG00000007667	13577.9	0.333116	1	0.588993	1	-0.515681	1	-0.0427881	1	-0.571426	1	0.425939	1	0.610903	1	LRCH4	leucine rich repeats and calponin homology domain containing 4 [Source:HGNC Symbol;Acc:HGNC:6691]
ENSSSCG00000007668	3560.87	-0.00717053	1	-0.125775	1	-0.284202	1	0.040058	1	-0.647003	1	0.447896	1	0.4244	1	GIGYF1	GRB10 interacting GYF protein 1 [Source:HGNC Symbol;Acc:HGNC:9126]
ENSSSCG00000007669	8755.2	-0.481449	1	-0.173156	1	0.548971	1	0.188835	1	0.0612439	1	-0.588742	1	0.277386	1	GNB2	G protein subunit beta 2 [Source:HGNC Symbol;Acc:HGNC:4398]
ENSSSCG00000007671	53.4	-3.0879	0.0688949	-1.03328	1	0.434306	1	0.125343	1	-0.373397	1	4.75302	0.0176785	0.361841	1	TFR2	transferrin receptor 2 [Source:HGNC Symbol;Acc:HGNC:11762]
ENSSSCG00000007672	1488.6	-0.277102	1	-0.829265	1	0.89269	1	1.13689	1	1.27699	1	0.718791	1	0.638383	1	POP7	POP7 homolog, ribonuclease P/MRP subunit [Source:HGNC Symbol;Acc:HGNC:19949]
ENSSSCG00000007675	43.8	-6.94162	0.0752644	-2.37825	1	-3.05442	1	0	1	-3.10478	1	-10.6083	6.23e-05	0	1	EPHB4	EPH receptor B4 [Source:HGNC Symbol;Acc:HGNC:3395]
ENSSSCG00000007681	2606.67	0.835782	1	1.75262	0.200968	0.32481	1	0.938842	1	-0.160533	1	-0.595708	1	-0.035723	1	CUX1	cut like homeobox 1 [Source:HGNC Symbol;Acc:HGNC:2557]
ENSSSCG00000007682	127.733	-2.56403	0.0175604	-3.48759	3.45e-06	0.843754	1	1.57928	1	-0.10646	1	-3.16623	4.94e-05	-1.5967	1	SH2B2	SH2B adaptor protein 2 [Source:HGNC Symbol;Acc:HGNC:17381]
ENSSSCG00000007684	186.733	0.0905878	1	-0.0428212	1	0.283293	1	0.364182	1	0.532506	1	0.62363	1	0.15146	1	PRKRIP1	PRKR interacting protein 1 [Source:HGNC Symbol;Acc:HGNC:21894]
ENSSSCG00000007687	378.4	-0.0111099	1	0.550021	1	0.383893	1	0.31211	1	0.205168	1	1.62222	0.432581	-0.390681	1	LRWD1	leucine rich repeats and WD repeat domain containing 1 [Source:HGNC Symbol;Acc:HGNC:21769]
ENSSSCG00000007688	1657.13	-0.0500035	1	0.175767	1	0.471523	1	0.780588	1	0.767478	1	0.744405	1	0.469796	1	POLR2J	RNA polymerase II subunit J [Source:HGNC Symbol;Acc:HGNC:9197]
ENSSSCG00000007691	174.8	-3.8287	0.0113396	-7.04724	9.44e-12	3.22397	1	2.25248	1	5.60188	0.113584	3.17155	0.38064	-2.04415	1	ZP3	zona pellucida sperm-binding protein 3 precursor [Source:RefSeq peptide;Acc:NP_999058]
ENSSSCG00000007692	3755.4	-0.44833	1	-0.128459	1	0.333811	1	0.190026	1	0.24608	1	-1.84551	0.132954	-0.274637	1
ENSSSCG00000007695	76.8	-4.44707	1	-10.0601	0.675257	1.2421	1	1.2421	1	-0.602386	1	1.2421	1	-1.8552	1
ENSSSCG00000007700	336	-2.6518	1	0.521158	1	-2.22022	1	-1.06351	1	-0.316046	1	-9.44319	1.97e-09	1.77143	1	HIP1	huntingtin interacting protein 1 [Source:HGNC Symbol;Acc:HGNC:4913]
ENSSSCG00000007704	777.667	-0.05423	1	-0.358742	1	0.0192122	1	0.59698	1	-0.0174861	1	1.71742	0.144499	0.641448	1	NSUN5	NOP2/Sun RNA methyltransferase family member 5 [Source:HGNC Symbol;Acc:HGNC:16385]
ENSSSCG00000007705	1638.73	0.37562	1	0.63198	1	0.285039	1	0.315609	1	0.149095	1	0.839039	1	-0.0706195	1
ENSSSCG00000007708	894.467	0.414244	1	0.799422	1	0.65879	1	0.574155	1	0.281806	1	1.41987	0.488054	0.698667	1	BCL7B	BCL tumor suppressor 7B [Source:HGNC Symbol;Acc:HGNC:1005]
ENSSSCG00000007709	838.2	-0.607336	1	-0.252376	1	-0.144829	1	-0.0912096	1	-0.497218	1	0.481691	1	-0.0162459	1	TBL2	transducin beta like 2 [Source:HGNC Symbol;Acc:HGNC:11586]
ENSSSCG00000007713	2621.67	0.113067	1	0.489267	1	0.407346	1	0.337903	1	0.501915	1	0.678779	1	0.46015	1	BUD23	BUD23, rRNA methyltransferase and ribosome maturation factor [Source:HGNC Symbol;Acc:HGNC:16405]
ENSSSCG00000007715	519.6	-1.45554	1	-1.34221	1	0.502773	1	0.0456635	1	1.34953	1	0.0385914	1	0.094226	1	ABHD11	abhydrolase domain containing 11 [Source:HGNC Symbol;Acc:HGNC:16407]
ENSSSCG00000007717	260.933	-1.06563	1	-0.399006	1	1.49955	1	1.65879	1	1.62993	1	1.66507	1	0.504124	1	METTL27	methyltransferase like 27 [Source:HGNC Symbol;Acc:HGNC:19068]
ENSSSCG00000007718	80	-4.12867	0.198748	-2.58119	1	0.815221	1	-0.14	1	3.86441	0.82798	3.06211	0.59451	-2.03065	1	CLDN4	claudin-4 [Source:RefSeq peptide;Acc:NP_001155109]
ENSSSCG00000007719	529.067	0.543806	1	2.21554	0.0050209	0.80467	1	0.0418999	1	-0.326257	1	-1.20524	1	-1.25285	1
ENSSSCG00000007720	36.0667	-2.62881	0.589873	-3.54732	0.0359878	0.102732	1	1.21141	1	1.19141	1	0.0596661	1	-0.359548	1	GTF2IRD1	GTF2I repeat domain containing 1 [Source:HGNC Symbol;Acc:HGNC:4661]
ENSSSCG00000007721	5752.47	0.199986	1	0.187211	1	-0.425039	1	0.153675	1	0.294875	1	0.42464	1	0.151937	1	GTF2I	general transcription factor IIi [Source:HGNC Symbol;Acc:HGNC:4659]
ENSSSCG00000007722	897.4	-2.3906	0.00926844	-2.98922	1.21e-05	-0.544711	1	-0.855414	1	0.326163	1	-3.33168	7.36e-08	-0.399806	1	NCF1	neutrophil cytosol factor 1 [Source:RefSeq peptide;Acc:NP_001106691]
ENSSSCG00000007723	711.733	0.666204	1	1.18058	1	0.459289	1	0.855504	1	0.727291	1	1.43152	0.828748	0.899988	1	RCC1L	RCC1 like [Source:HGNC Symbol;Acc:HGNC:14948]
ENSSSCG00000000783	62.6667	-2.0241	1	-2.40664	0.945943	1.48964	1	-0.191075	1	-3.37554	0.33407	-5.30325	0.000214022	-3.43239	0.707281	SLC2A13	solute carrier family 2 member 13 [Source:HGNC Symbol;Acc:HGNC:15956]
ENSSSCG00000007732	2360.67	0.420329	1	0.297643	1	0.394188	1	0.453044	1	0.428186	1	0.435464	1	0.118483	1	SBDS	ribosome maturation protein SBDS [Source:RefSeq peptide;Acc:NP_001231322]
ENSSSCG00000007733	394.8	0.270025	1	0.287321	1	0.0685732	1	0.116866	1	0.29644	1	0.3626	1	0.490309	1
ENSSSCG00000007735	1202.27	0.463965	1	-0.429876	1	-0.0751184	1	0.0606972	1	0.116359	1	0.519001	1	0.525103	1
ENSSSCG00000007736	3610	0.333377	1	0.631605	1	0.247737	1	0.312622	1	0.352827	1	0.121228	1	0.219986	1	TMEM248	transmembrane protein 248 [Source:HGNC Symbol;Acc:HGNC:25476]
ENSSSCG00000007737	777.533	-1.35861	1	-1.89411	0.0044399	0.217995	1	-0.179814	1	-0.18988	1	-4.47644	3.51e-42	0.585179	1	TPST1	protein-tyrosine sulfotransferase 1 [Source:RefSeq peptide;Acc:NP_001231220]
ENSSSCG00000007738	116.6	-1.20912	1	-1.1403	1	-0.868297	1	-1.33321	1	-1.84566	1	-3.09662	0.00045681	0.27846	1
ENSSSCG00000007739	2628.4	0.26406	1	1.11247	1	0.376056	1	0.189394	1	0.576503	1	-0.494775	1	1.12951	1	GUSB	beta-glucuronidase precursor [Source:RefSeq peptide;Acc:NP_001116593]
ENSSSCG00000007743	8852.47	0.0167704	1	-0.00252443	1	0.678254	1	0.75313	1	1.09324	1	0.204308	1	0.404358	1
ENSSSCG00000000784	3625	-6.27154	1.65e-23	-7.13245	2.46e-32	-2.37687	0.269345	-2.62379	0.065507	-0.739894	1	-7.98235	3.51e-42	-2.92675	0.0563472	LRRK2	leucine-rich repeat serine/threonine-protein kinase 2 [Source:RefSeq peptide;Acc:NP_001106908]
ENSSSCG00000007745	907.6	0.709132	1	0.975789	1	0.720343	1	1.19736	1	1.17548	1	0.892453	1	1.1224	1	SUMF2	sulfatase modifying factor 2 [Source:HGNC Symbol;Acc:HGNC:20415]
ENSSSCG00000007749	641.2	0.222616	1	0.0764833	1	0.62983	1	0.753043	1	1.01016	1	1.06685	1	0.788679	1
ENSSSCG00000007753	431.6	0.0965469	1	0.380727	1	-0.112751	1	0.16301	1	-0.189535	1	0.316747	1	0.470071	1	C16orf58	chromosome 16 open reading frame 58 [Source:HGNC Symbol;Acc:HGNC:25848]
ENSSSCG00000007754	11616.7	-4.67243	8.43e-08	-1.87087	0.851612	1.69488	1	2.31462	0.784171	1.31331	1	-4.30694	7.35e-07	-5.67726	2.88e-07	ITGAX	integrin subunit alpha X [Source:HGNC Symbol;Acc:HGNC:6152]
ENSSSCG00000007763	1249	0.26641	1	0.853182	1	0.476428	1	0.801631	1	0.711345	1	0.261026	1	0.442153	1	BCKDK	branched chain ketoacid dehydrogenase kinase [Source:HGNC Symbol;Acc:HGNC:16902]
ENSSSCG00000000076	381.533	2.06914	0.0558016	3.88078	7.04e-12	0.266301	1	1.13848	1	1.67177	0.805133	1.42136	0.846265	0.016978	1	SGSM3	small G protein signaling modulator 3 [Source:HGNC Symbol;Acc:HGNC:25228]
ENSSSCG00000007767	165.733	0.119143	1	1.1487	1	0.359773	1	0.710292	1	0.421172	1	0.648817	1	0.610466	1	ZNF668	zinc finger protein 668 [Source:HGNC Symbol;Acc:HGNC:25821]
ENSSSCG00000007768	1113.4	0.243575	1	0.612371	1	0.465114	1	0.4726	1	0.249245	1	-0.576208	1	0.399364	1	STX4	syntaxin 4 [Source:HGNC Symbol;Acc:HGNC:11439]
ENSSSCG00000007770	3429.87	-0.756076	1	0.0947809	1	0.287342	1	-0.20138	1	-0.545892	1	1.05512	1	0.205078	1	ORAI3	ORAI calcium release-activated calcium modulator 3 [Source:HGNC Symbol;Acc:HGNC:28185]
ENSSSCG00000007776	1389	-0.261233	1	0.547177	1	0.74479	1	0.920357	1	0.579092	1	0.917683	1	0.52115	1	BCL7C	BCL tumor suppressor 7C [Source:HGNC Symbol;Acc:HGNC:1006]
ENSSSCG00000007778	62.2667	0.118666	1	0.107364	1	-1.35274	1	-0.334484	1	-0.0238019	1	0.663429	1	0.0326907	1	CCDC189	coiled-coil domain containing 189 [Source:HGNC Symbol;Acc:HGNC:28078]
ENSSSCG00000007780	283.2	0.618516	1	2.21131	0.04839	-1.19955	1	1.6428	1	-0.120663	1	-0.702062	1	1.69457	1	ZNF629	zinc finger protein 629 [Source:HGNC Symbol;Acc:HGNC:29008]
ENSSSCG00000007782	1524.73	0.0712799	1	0.394452	1	-0.0758056	1	-0.0470166	1	-0.379759	1	0.480666	1	0.0292855	1	SETD1A	SET domain containing 1A [Source:HGNC Symbol;Acc:HGNC:29010]
ENSSSCG00000007786	2636	0.154405	1	0.42124	1	-0.333233	1	0.0516129	1	-0.366307	1	0.148549	1	0.109555	1	RNF40	ring finger protein 40 [Source:HGNC Symbol;Acc:HGNC:16867]
ENSSSCG00000007788	1662.73	0.946281	1	1.2862	1	0.117014	1	0.339363	1	0.432978	1	1.28056	1	1.17719	1	PHKG2	phosphorylase b kinase gamma catalytic chain, liver/testis isoform [Source:RefSeq peptide;Acc:NP_001159789]
ENSSSCG00000007789	2306.33	-1.48201	1	-2.00901	0.643154	-2.49409	0.581693	-2.37015	0.729946	-2.77843	0.0943947	-1.55363	1	-2.18284	1
ENSSSCG00000007790	2024.6	0.113145	1	0.402895	1	0.00938751	1	0.0297414	1	-0.24776	1	0.0185592	1	-0.0408911	1	PRR14	proline rich 14 [Source:HGNC Symbol;Acc:HGNC:28458]
ENSSSCG00000007791	1672.13	-0.37325	1	-0.113145	1	0.527802	1	0.687493	1	0.719454	1	0.493161	1	-0.216534	1	CD2BP2	CD2 cytoplasmic tail binding protein 2 [Source:HGNC Symbol;Acc:HGNC:1656]
ENSSSCG00000007795	3260.07	0.854623	1	0.599504	1	0.67496	1	0.545507	1	1.23429	1	0.401527	1	0.493198	1
ENSSSCG00000007797	12397.7	1.85861	0.201393	2.84877	7.21e-06	0.521638	1	0.00639731	1	0.579481	1	-0.125288	1	-1.9708	0.502222	ITGAL	integrin alpha-L precursor [Source:RefSeq peptide;Acc:NP_001038073]
ENSSSCG00000007798	2149.8	-0.0130958	1	0.891508	1	0.415185	1	0.353836	1	0.329504	1	-0.0658648	1	-0.0306619	1	TBC1D10B	TBC1 domain family member 10B [Source:RefSeq peptide;Acc:NP_001231352]
ENSSSCG00000007800	11898.5	0.924237	1	1.36802	1	0.00399804	1	0.427965	1	0.61856	1	4.57812	2.56e-32	-0.0175941	1	2021-09-01	septin-1 [Source:RefSeq peptide;Acc:NP_001231918]
ENSSSCG00000000793	1933.47	0.496451	1	0.140373	1	0.0416235	1	-0.183303	1	0.254756	1	0.0408388	1	-0.495305	1	PPHLN1	periphilin 1 [Source:HGNC Symbol;Acc:HGNC:19369]
ENSSSCG00000007801	617.2	0.517252	1	1.04688	1	0.26762	1	0.450081	1	0.328026	1	1.31518	0.828748	-0.171049	1	ZNF48	zinc finger protein 48 [Source:HGNC Symbol;Acc:HGNC:13114]
ENSSSCG00000007803	2087.4	-0.06462	1	0.359067	1	0.553424	1	0.70424	1	0.719302	1	0.648055	1	0.589617	1	TUFM	Tu translation elongation factor, mitochondrial [Source:HGNC Symbol;Acc:HGNC:12420]
ENSSSCG00000007804	682.933	-0.0379861	1	0.618118	1	-0.371838	1	0.143213	1	-0.454122	1	0.676607	1	0.391064	1	SH2B1	SH2B adaptor protein 1 [Source:HGNC Symbol;Acc:HGNC:30417]
ENSSSCG00000007806	1401.67	-1.69281	0.308949	-1.83587	0.0746346	-0.368961	1	-0.0530425	1	-0.318956	1	0.333317	1	0.106201	1	RABEP2	rabaptin, RAB GTPase binding effector protein 2 [Source:HGNC Symbol;Acc:HGNC:24817]
ENSSSCG00000007807	3128.87	-5.8199	2.9e-23	-6.87747	5.33e-35	0.699443	1	1.98406	0.991201	0.804397	1	1.13303	1	-1.92505	1	CD19	B-lymphocyte antigen CD19 precursor [Source:RefSeq peptide;Acc:NP_999542]
ENSSSCG00000007808	918.333	0.0342033	1	0.284027	1	0.269725	1	0.0072039	1	0.21254	1	0.676048	1	-0.518702	1	NFATC2IP	NFATC2-interacting protein [Source:RefSeq peptide;Acc:NP_001231451]
ENSSSCG00000007809	267.533	0.254943	1	-0.949303	1	0.182299	1	0.0853739	1	0.0571028	1	-3.10695	1.02e-05	0.306774	1	SPNS1	protein spinster homolog 1 [Source:RefSeq peptide;Acc:NP_001229949]
ENSSSCG00000007811	6286.27	1.31428	1	4.34472	1.59e-11	-0.327189	1	-0.0258498	1	-0.0861391	1	3.13606	3.15e-05	1.0228	1	LAT	linker for activation of T cells [Source:HGNC Symbol;Acc:HGNC:18874]
ENSSSCG00000007812	7559.4	0.770339	1	1.00294	1	-0.356821	1	-0.0482577	1	0.491521	1	0.823153	1	0.741734	1	XPO6	exportin 6 [Source:HGNC Symbol;Acc:HGNC:19733]
ENSSSCG00000007814	420.733	0.233904	1	0.141104	1	-0.492664	1	-0.229106	1	-0.499279	1	-0.646629	1	-0.0483759	1	KIAA0556	KIAA0556 [Source:HGNC Symbol;Acc:HGNC:29068]
ENSSSCG00000007815	3008.8	0.541913	1	1.15904	1	-0.10699	1	0.195381	1	0.310923	1	0.322846	1	0.0422619	1	GTF3C1	general transcription factor IIIC subunit 1 [Source:HGNC Symbol;Acc:HGNC:4664]
ENSSSCG00000007816	843	-0.0415881	1	-1.60651	0.594311	-0.720273	1	-0.709649	1	1.43875	1	3.58386	5.59e-10	0.67478	1	IL21R	interleukin 21 receptor [Source:HGNC Symbol;Acc:HGNC:6006]
ENSSSCG00000007817	4835.07	-0.324979	1	0.522841	1	-1.19542	1	-1.34098	1	-1.8707	0.972003	-0.983229	1	-1.89377	1	IL4R	interleukin-4 receptor subunit alpha precursor [Source:RefSeq peptide;Acc:NP_999505]
ENSSSCG00000007818	559.2	-0.397188	1	-0.0171787	1	0.178206	1	0.393908	1	0.305449	1	0.593728	1	0.243766	1	KDM8	lysine demethylase 8 [Source:HGNC Symbol;Acc:HGNC:25840]
ENSSSCG00000007823	47.4667	0.755438	1	5.42973	0.00279467	-0.163968	1	2.40782	1	-1.58178	1	4.6544	0.00384184	1.53399	1	ZKSCAN2	zinc finger with KRAB and SCAN domains 2 [Source:HGNC Symbol;Acc:HGNC:25677]
ENSSSCG00000007826	1476.67	0.434736	1	0.525948	1	0.459917	1	0.555417	1	0.725967	1	0.805862	1	0.460038	1
ENSSSCG00000007830	6129.33	-0.284933	1	-1.02762	1	-0.964744	1	-1.12856	1	-1.41808	1	-0.566131	1	-0.520938	1	RBBP6	RB binding protein 6, ubiquitin ligase [Source:HGNC Symbol;Acc:HGNC:9889]
ENSSSCG00000000798	754.6	0.142282	1	-0.385605	1	-0.560062	1	-0.787843	1	-0.461974	1	-0.508719	1	-0.316508	1	TWF1	twinfilin actin binding protein 1 [Source:HGNC Symbol;Acc:HGNC:9620]
ENSSSCG00000007839	818.8	-0.833348	1	-0.854803	1	0.142973	1	-1.10588	1	-1.95026	0.297507	-1.9533	0.0859953	-1.10831	1	EEF2K	eukaryotic elongation factor 2 kinase [Source:HGNC Symbol;Acc:HGNC:24615]
ENSSSCG00000007840	1241.8	-0.00978754	1	-0.0900043	1	-0.329297	1	-0.168806	1	-0.266874	1	0.639071	1	0.722762	1	POLR3E	RNA polymerase III subunit E [Source:HGNC Symbol;Acc:HGNC:30347]
ENSSSCG00000007845	4863	0.316092	1	0.0827119	1	0.681771	1	0.703391	1	0.94104	1	-0.0892948	1	0.236597	1	UQCRC2	ubiquinol-cytochrome c reductase core protein 2 [Source:HGNC Symbol;Acc:HGNC:12586]
ENSSSCG00000000799	808.6	0.156812	1	-0.487458	1	-0.173504	1	-0.571483	1	-0.336327	1	-1.05052	1	-0.160559	1	IRAK4	interleukin-1 receptor-associated kinase 4 [Source:RefSeq peptide;Acc:NP_001106163]
ENSSSCG00000007853	549.733	1.369	1	1.2789	1	0.518383	1	0.975784	1	1.05415	1	0.873234	1	0.859355	1	LYRM1	LYR motif containing 1 [Source:HGNC Symbol;Acc:HGNC:25074]
ENSSSCG00000007854	297.667	0.700401	1	0.295218	1	-0.113341	1	-0.398526	1	0.0398296	1	-1.62852	0.368258	-0.0473247	1	DCUN1D3	defective in cullin neddylation 1 domain containing 3 [Source:HGNC Symbol;Acc:HGNC:28734]
ENSSSCG00000007855	703.2	-1.18825	1	-1.0818	1	-0.0233371	1	-1.0244	1	0.0955677	1	1.2351	1	-1.26887	1	REXO5	RNA exonuclease 5 [Source:HGNC Symbol;Acc:HGNC:24661]
ENSSSCG00000007861	44.2667	0.128068	1	-4.08234	0.00615209	1.92e-15	1	-0.526874	1	-0.383168	1	0.63208	1	0.400241	1	GP2	glycoprotein 2 [Source:HGNC Symbol;Acc:HGNC:4441]
ENSSSCG00000000800	511	0.797681	1	-0.243309	1	-0.21593	1	-0.297163	1	0.260033	1	-0.800004	1	0.423221	1	PUS7L	pseudouridylate synthase 7 like [Source:HGNC Symbol;Acc:HGNC:25276]
