## Supplementary material for "Reference transcriptomes of porcine peripheral immune cells created through bulk and single-cell RNA sequencing": SuppFile02 (part 24 of 30)

### Sheet: Pairwise comparisons CD8T (continued)
Supplementary File 2. CD8T pairwise comparison
ENSSSCG00000007872	258.533	-1.2098	1	-2.54534	0.105684	-1.79001	1	-2.15507	1	-2.41819	0.353448	-1.95004	0.476101	-0.700787	1	XYLT1	xylosyltransferase 1 [Source:HGNC Symbol;Acc:HGNC:15516]
ENSSSCG00000007874	3203.53	-0.561836	1	-0.24855	1	0.0422901	1	-0.144279	1	-0.843652	1	0.632988	1	0.0506139	1
ENSSSCG00000007878	1942.33	0.35801	1	0.357771	1	0.185452	1	0.192483	1	-0.189379	1	0.393862	1	0.0661306	1	PARN	poly(A)-specific ribonuclease [Source:HGNC Symbol;Acc:HGNC:8609]
ENSSSCG00000007881	407.8	0.022774	1	-0.705497	1	-1.11481	1	-1.41923	1	-1.2426	1	-0.818369	1	-0.904169	1	ERCC4	ERCC excision repair 4, endonuclease catalytic subunit [Source:HGNC Symbol;Acc:HGNC:3436]
ENSSSCG00000007895	4876.53	0.116812	1	-0.726648	1	-0.568042	1	-0.640378	1	-0.326264	1	-0.205348	1	-0.243235	1	ZC3H7A	zinc finger CCCH-type containing 7A [Source:HGNC Symbol;Acc:HGNC:30959]
ENSSSCG00000007896	2382.2	-0.88196	1	-1.13005	1	-0.61398	1	-1.08656	1	0.02354	1	0.050645	1	0.278199	1	TXNDC11	thioredoxin domain containing 11 [Source:HGNC Symbol;Acc:HGNC:28030]
ENSSSCG00000007897	188.6	-1.75419	1	-0.942874	1	-0.141636	1	0.144324	1	0.833053	1	-0.554057	1	0.618758	1	SNN	stannin [Source:HGNC Symbol;Acc:HGNC:11149]
ENSSSCG00000007899	184.8	1.73235	1	0.793332	1	0.112526	1	0.417608	1	-2.32169	1	-3.35098	1	1.01684	1
ENSSSCG00000007901	3267.47	-2.93363	0.0107216	-3.48064	0.000163851	1.97011	1	0.692463	1	1.68224	1	-2.52689	0.0361521	0.831366	1	CIITA	MHC class II transactivator [Source:RefSeq peptide;Acc:NP_001302624]
ENSSSCG00000016902	79.3333	4.48452	0.00895001	6.59489	6.46e-06	5.45902	0.00163792	2.13546	1	7.42535	4.5e-06	7.50951	6.36e-07	1.06957	1	GZMA	granzyme A precursor [Source:RefSeq peptide;Acc:NP_001137181]
ENSSSCG00000007907	6130.93	0.320676	1	0.116362	1	-0.399222	1	-0.304974	1	-0.60084	1	0.0787091	1	-0.203496	1	USP7	ubiquitin carboxyl-terminal hydrolase 7 [Source:RefSeq peptide;Acc:NP_001129152]
ENSSSCG00000007909	134.333	3.95518	1	7.09155	0.214276	7.40985	0.73209	6.75908	0.864902	6.75908	0.515239	7.09155	0.133511	-4.88889	1	ABAT	4-aminobutyrate aminotransferase, mitochondrial [Source:UniProtKB/Swiss-Prot;Acc:P80147]
ENSSSCG00000007914	452	-0.0860074	1	0.217702	1	0.135878	1	0.760565	1	0.502731	1	-0.132369	1	0.636624	1	METTL22	methyltransferase like 22 [Source:HGNC Symbol;Acc:HGNC:28368]
ENSSSCG00000007919	581.533	0.242569	1	0.146465	1	-0.325421	1	-0.33027	1	-0.420638	1	-0.171333	1	0.236401	1
ENSSSCG00000000802	141.6	-6.13551	1	-1.91938	1	-2.71688	1	-2.9698	1	0	1	-12.6359	0.00697007	0	1	NELL2	neural EGFL like 2 [Source:HGNC Symbol;Acc:HGNC:7751]
ENSSSCG00000007920	104.867	0.156651	1	-0.358265	1	0.102704	1	1.03988	1	0.401643	1	0.213666	1	1.03801	1
ENSSSCG00000007924	4185.73	0.227948	1	0.140226	1	-0.018915	1	-0.1701	1	0.191542	1	-0.20893	1	0.0843962	1	UBN1	ubinuclein 1 [Source:HGNC Symbol;Acc:HGNC:12506]
ENSSSCG00000007925	517.4	-0.000299146	1	0.369304	1	0.440493	1	0.07784	1	0.567034	1	-0.911839	1	1.37966	1	NAGPA	N-acetylglucosamine-1-phosphodiester alpha-N-acetylglucosaminidase precursor [Source:RefSeq peptide;Acc:NP_001231503]
ENSSSCG00000007930	1626.2	0.0620556	1	0.715907	1	0.154995	1	0.449882	1	-0.250426	1	0.351242	1	0.219983	1	MGRN1	mahogunin ring finger 1 [Source:HGNC Symbol;Acc:HGNC:20254]
ENSSSCG00000007931	2190.13	-0.497378	1	-0.51347	1	-0.399473	1	-0.337091	1	-0.519487	1	-1.0483	1	-0.496952	1	GLYR1	glyoxylate reductase 1 homolog [Source:HGNC Symbol;Acc:HGNC:24434]
ENSSSCG00000007932	326.467	1.25902	1	0.911258	1	1.69977	1	0.877868	1	2.01384	0.500704	-2.14723	0.0718319	0.817689	1	ROGDI	rogdi homolog [Source:HGNC Symbol;Acc:HGNC:29478]
ENSSSCG00000000804	763.867	-0.379255	1	-0.686775	1	-0.910722	1	-1.35507	1	-1.77756	0.313661	-2.98233	3.21e-08	-1.56864	1	ANO6	anoctamin 6 [Source:HGNC Symbol;Acc:HGNC:25240]
ENSSSCG00000007939	306.8	-1.96888	1	-1.70013	1	-1.84675	1	-1.3385	1	-0.351733	1	-1.88553	0.781966	-1.36971	1	ANKS3	ankyrin repeat and sterile alpha motif domain containing 3 [Source:HGNC Symbol;Acc:HGNC:29422]
ENSSSCG00000007940	143.933	0.848231	1	1.06438	1	-0.506506	1	1.54863	1	0.173346	1	1.33281	1	0.253355	1
ENSSSCG00000007941	1699	-0.643039	1	0.424407	1	0.716969	1	1.66122	0.761769	0.710973	1	0.456024	1	-0.040247	1	CDIP1	cell death-inducing p53-target protein 1 [Source:RefSeq peptide;Acc:NP_001231028]
ENSSSCG00000007942	4833.13	1.33649	1	2.05433	0.000639813	0.463785	1	1.10989	1	1.32819	1	2.72997	4.63e-10	1.0658	1	HMOX2	heme oxygenase 2 [Source:RefSeq peptide;Acc:NP_001231341]
ENSSSCG00000007943	999	0.0283225	1	0.526219	1	1.01159	1	1.48816	1	0.42963	1	3.5273	8.38e-12	0.628338	1	NMRAL1	NmrA like redox sensor 1 [Source:HGNC Symbol;Acc:HGNC:24987]
ENSSSCG00000007944	7244.67	-0.342519	1	-0.168362	1	0.158649	1	0.0368455	1	-0.780535	1	0.194818	1	0.409656	1
ENSSSCG00000007947	372.267	0.186983	1	0.660865	1	0.406878	1	0.650105	1	0.853358	1	0.0565053	1	0.557852	1
ENSSSCG00000007950	286.333	0.665873	1	1.68766	0.560011	0.125198	1	1.57926	1	-0.731572	1	-1.45297	0.831689	0.317659	1	ADCY9	adenylate cyclase 9 [Source:HGNC Symbol;Acc:HGNC:240]
ENSSSCG00000000077	2640.73	0.92402	1	1.13598	1	0.0335435	1	0.280977	1	0.899497	1	1.92562	0.00241894	1.36903	1	ADSL	adenylosuccinate lyase [Source:RefSeq peptide;Acc:NP_001124205]
ENSSSCG00000000806	5436.4	-0.296376	1	-1.35194	1	-0.920438	1	-0.973019	1	-1.04913	1	-0.828972	1	-0.742455	1	SCAF11	SR-related CTD associated factor 11 [Source:HGNC Symbol;Acc:HGNC:10784]
ENSSSCG00000007951	4391.4	-0.136754	1	-0.372457	1	-1.04182	1	-0.646376	1	-1.1592	1	-0.308509	1	-0.428224	1	CREBBP	CREB binding protein [Source:HGNC Symbol;Acc:HGNC:2348]
ENSSSCG00000007952	1277.6	0.0172936	1	0.00565055	1	0.410337	1	0.607663	1	0.4429	1	0.569349	1	0.803491	1	TRAP1	heat shock protein 75 kDa, mitochondrial [Source:RefSeq peptide;Acc:NP_001230874]
ENSSSCG00000007954	397.333	0.815666	1	0.447596	1	0.18614	1	0.289157	1	-0.354963	1	2.15626	0.0076586	-0.312724	1	SLX4	SLX4 structure-specific endonuclease subunit [Source:HGNC Symbol;Acc:HGNC:23845]
ENSSSCG00000007955	678.533	1.05306	1	1.00326	1	-0.787337	1	0.649821	1	0.124153	1	1.74393	0.0093179	1.23843	1	CLUAP1	clusterin-associated protein 1 [Source:RefSeq peptide;Acc:NP_001231929]
ENSSSCG00000007956	3104.33	2.11403	0.0202207	3.23305	4.13e-09	-0.532518	1	-0.120775	1	-0.558513	1	5.30954	3.24e-31	-0.3833	1	NLRC3	NLR family CARD domain containing 3 [Source:HGNC Symbol;Acc:HGNC:29889]
ENSSSCG00000007958	934.133	0.900801	1	0.49343	1	-0.0384277	1	0.361373	1	-0.413027	1	0.268514	1	0.280679	1	ZNF174	zinc finger protein 174 [Source:HGNC Symbol;Acc:HGNC:12963]
ENSSSCG00000007962	1526.93	-0.274206	1	0.184396	1	0.569172	1	0.860015	1	0.454988	1	1.12371	1	0.239098	1	SNRNP25	small nuclear ribonucleoprotein U11/U12 subunit 25 [Source:HGNC Symbol;Acc:HGNC:14161]
ENSSSCG00000000807	277.667	-0.730753	1	-2.45011	0.0577844	-0.916738	1	-2.33449	0.388804	-1.68927	1	-0.541251	1	0.313652	1	SLC38A1	solute carrier family 38 member 1 [Source:HGNC Symbol;Acc:HGNC:13447]
ENSSSCG00000007963	929.8	0.495403	1	0.574776	1	-0.0637881	1	0.325422	1	-0.447186	1	0.419973	1	0.27411	1	ZNF263	zinc finger protein 263 [Source:HGNC Symbol;Acc:HGNC:13056]
ENSSSCG00000007964	212.333	0	1	0	1	-1.95338	1	-2.50448	1	0	1	-13.2057	0.154916	0	1
ENSSSCG00000007965	549.733	0.870094	1	0.653218	1	-0.0706032	1	0.167625	1	-0.408671	1	0.242877	1	0.219086	1	ZNF200	zinc finger protein 200 [Source:HGNC Symbol;Acc:HGNC:12993]
ENSSSCG00000007967	115	0.945823	1	0.665639	1	0.181842	1	0.999386	1	-0.0330792	1	0.763786	1	0.83859	1	ZNF213	zinc finger protein 213 [Source:HGNC Symbol;Acc:HGNC:13005]
ENSSSCG00000007970	880.867	0.0498023	1	0.480882	1	0.724793	1	0.671228	1	0.236431	1	0.922043	1	0.0949869	1
ENSSSCG00000007973	536.8	-5.19867	0.00448905	0.97762	1	-0.16622	1	-0.0657884	1	-7.00173	9.76e-06	0.67557	1	0.125928	1	IL9R	interleukin 9 receptor [Source:HGNC Symbol;Acc:HGNC:6030]
ENSSSCG00000007977	85.8	-11.5072	0.0471778	-8.57817	0.245819	-4.91986	1	-1.38444	1	0	1	-6.19395	0.540436	-8.90246	0.853056	HBM	hemoglobin subunit mu [Source:HGNC Symbol;Acc:HGNC:4826]
ENSSSCG00000000808	11269.7	0.680854	1	0.100763	1	-0.298613	1	0.118297	1	-0.253169	1	-0.272527	1	-0.0924837	1	SLC38A2	sodium-coupled neutral amino acid transporter 2 [Source:RefSeq peptide;Acc:NP_001304010]
ENSSSCG00000007978	10070.1	-9.11945	5.11e-05	-4.81537	0.181296	-1.50939	1	0.230147	1	3.96376	0.941891	-2.92074	0.856343	-6.38876	0.222326
ENSSSCG00000007979	2837.27	0.0912662	1	-0.0672951	1	-0.615776	1	-0.122148	1	-1.12621	1	0.624966	1	0.29449	1	LUC7L	LUC7 like [Source:HGNC Symbol;Acc:HGNC:6723]
ENSSSCG00000007980	330.4	0.534541	1	1.22834	1	0.315166	1	0.941377	1	0.771888	1	1.14176	1	1.41447	1
ENSSSCG00000007981	647.933	-0.150337	1	0.461709	1	0.00145305	1	0.368157	1	-0.498361	1	0.525786	1	0.822974	1	NPRL3	NPR3 like, GATOR1 complex subunit [Source:HGNC Symbol;Acc:HGNC:14124]
ENSSSCG00000007982	665.267	-0.561827	1	-0.0195691	1	0.346032	1	0.300514	1	0.287189	1	0.656153	1	-0.0206176	1	MPG	N-methylpurine DNA glycosylase [Source:HGNC Symbol;Acc:HGNC:7211]
ENSSSCG00000007984	2018.07	-0.342443	1	0.129316	1	0.736949	1	0.74814	1	0.805741	1	0.590349	1	0.558444	1	MRPL28	mitochondrial ribosomal protein L28 [Source:HGNC Symbol;Acc:HGNC:14484]
ENSSSCG00000007985	1102.93	-1.05688	1	-0.834689	1	-0.56304	1	-0.960574	1	-0.966007	1	-1.13756	1	-0.355924	1	TMEM8A	transmembrane protein 8A [Source:HGNC Symbol;Acc:HGNC:17205]
ENSSSCG00000007986	27.9333	-0.235309	1	0.918719	1	2.37371	NA	2.76337	1	1.41817	1	-4.37282	0.0454942	6.00326	0.699982	NME4	nucleoside diphosphate kinase, mitochondrial [Source:RefSeq peptide;Acc:NP_001137192]
ENSSSCG00000007987	465.467	-0.00381917	1	-0.55926	1	-0.702087	1	0.944487	1	-0.0983188	1	1.255	1	2.35935	0.723358	DECR2	2,4-dienoyl-CoA reductase 2 [Source:HGNC Symbol;Acc:HGNC:2754]
ENSSSCG00000000810	726.4	1.34563	1	0.766336	1	-1.23412	1	-0.251561	1	1.87093	1	0.292378	1	1.73017	1	AMIGO2	adhesion molecule with Ig like domain 2 [Source:HGNC Symbol;Acc:HGNC:24073]
ENSSSCG00000007988	876.867	0.0125996	1	-0.264094	1	0.0611102	1	0.273767	1	0.0135486	1	0.113437	1	0.104119	1	JMJD8	jumonji domain containing 8 [Source:HGNC Symbol;Acc:HGNC:14148]
ENSSSCG00000007991	67.4667	-1.08275	1	-1.3921	1	-0.937835	1	-0.250735	1	0.469737	1	2.67169	0.256875	-0.5102	1	WDR90	WD repeat domain 90 [Source:HGNC Symbol;Acc:HGNC:26960]
ENSSSCG00000007992	630	0.123368	1	0.168716	1	-0.169259	1	0.34658	1	-0.0468392	1	0.648643	1	0.0122052	1	PIGQ	phosphatidylinositol glycan anchor biosynthesis class Q [Source:HGNC Symbol;Acc:HGNC:14135]
ENSSSCG00000007993	2845.53	0.489278	1	1.08268	1	0.260862	1	0.617242	1	0.307696	1	0.860943	1	0.672267	1	CAPN15	calpain 15 [Source:HGNC Symbol;Acc:HGNC:11182]
ENSSSCG00000007995	218.667	0.143857	1	0.44148	1	0.639766	1	0.869109	1	1.0721	1	0.501654	1	0.509515	1	MCRIP2	MAPK regulated corepressor interacting protein 2 [Source:HGNC Symbol;Acc:HGNC:14142]
ENSSSCG00000007997	1170.07	-0.00951761	1	0.151158	1	-0.216781	1	0.166714	1	-0.442349	1	0.601156	1	0.250659	1	RHOT2	mitochondrial Rho GTPase 2 [Source:RefSeq peptide;Acc:NP_999490]
ENSSSCG00000008000	1783.67	0.423857	1	0.567088	1	-0.209322	1	0.444511	1	-0.0339564	1	1.17466	1	1.12339	1	RPUSD1	RNA pseudouridylate synthase domain containing 1 [Source:HGNC Symbol;Acc:HGNC:14173]
ENSSSCG00000000811	2302.8	0.69369	1	0.667295	1	-0.783217	1	-0.0426018	1	3.22502	2.08e-06	2.58776	0.000504074	3.28994	0.000440315	PCED1B	PC-esterase domain containing 1B [Source:HGNC Symbol;Acc:HGNC:28255]
ENSSSCG00000008002	988.267	0.230857	1	0.0443607	1	-0.2689	1	0.310087	1	-0.399035	1	0.279221	1	0.25978	1	NARFL	nuclear prelamin A recognition factor like [Source:HGNC Symbol;Acc:HGNC:14179]
ENSSSCG00000008004	900.6	0.0363832	1	0.823938	1	0.76338	1	1.08615	1	0.877645	1	1.22094	1	0.792124	1	FAM173A	family with sequence similarity 173 member A [Source:HGNC Symbol;Acc:HGNC:14152]
ENSSSCG00000008007	868.467	-0.0911527	1	0.180952	1	-0.0286531	1	0.318524	1	-0.349736	1	0.608728	1	0.593657	1	WDR24	WD repeat domain 24 [Source:HGNC Symbol;Acc:HGNC:20852]
ENSSSCG00000008008	1602.13	0.035694	1	0.514038	1	0.51087	1	0.569211	1	0.344672	1	0.271904	1	0.148788	1	STUB1	STIP1 homology and U-box containing protein 1 [Source:HGNC Symbol;Acc:HGNC:11427]
ENSSSCG00000008009	1075	1.14576	1	1.59385	0.56459	0.167874	1	0.940489	1	0.115348	1	0.926688	1	0.62702	1	LMF1	lipase maturation factor 1 [Source:HGNC Symbol;Acc:HGNC:14154]
ENSSSCG00000008010	320.267	-0.207525	1	0.286902	1	0.360429	1	0.163623	1	0.853742	1	1.05853	1	-0.676558	1	CHTF18	chromosome transmission fidelity factor 18 [Source:HGNC Symbol;Acc:HGNC:18435]
ENSSSCG00000008012	713.2	-0.0293838	1	0.944627	1	0.199141	1	0.414023	1	0.344329	1	0.110286	1	0.211594	1	HAGH	hydroxyacylglutathione hydrolase [Source:HGNC Symbol;Acc:HGNC:4805]
ENSSSCG00000008014	941.267	-0.233152	1	0.320274	1	0.433848	1	0.527788	1	0.127029	1	0.642376	1	0.449683	1	NUBP2	cytosolic Fe-S cluster assembly factor NUBP2 [Source:RefSeq peptide;Acc:NP_001231730]
ENSSSCG00000008016	2150.33	-0.0218634	1	0.483313	1	0.287871	1	0.458422	1	0.000263728	1	0.560642	1	0.367814	1	MRPS34	28S ribosomal protein S34, mitochondrial [Source:RefSeq peptide;Acc:NP_001231761]
ENSSSCG00000008017	330.8	-0.310317	1	0.256524	1	0.308922	1	0.703607	1	0.792349	1	2.37643	0.0134385	0.440751	1	NME3	nucleoside diphosphate kinase 3 isoform 2 precursor [Source:RefSeq peptide;Acc:NP_001231379]
ENSSSCG00000008018	597.933	-0.306963	1	0.762997	1	-0.155742	1	0.154645	1	-0.372613	1	0.794184	1	-0.221417	1	MAPK8IP3	mitogen-activated protein kinase 8 interacting protein 3 [Source:HGNC Symbol;Acc:HGNC:6884]
ENSSSCG00000008019	2071.33	0.0840531	1	0.673329	1	0.558647	1	0.584541	1	0.602366	1	1.15397	1	0.0608635	1	JPT2	hematological and neurological expressed 1-like protein [Source:RefSeq peptide;Acc:NP_001041535]
ENSSSCG00000008021	601.467	1.45454	1	6.79128	6.58e-09	-0.519177	1	0.00788219	1	0.786206	1	4.94347	4.62e-05	1.15821	1	TMEM204	transmembrane protein 204 [Source:HGNC Symbol;Acc:HGNC:14158]
ENSSSCG00000008022	2057.47	0.0399031	1	0.786758	1	0.285945	1	0.43159	1	0.122233	1	0.0358555	1	0.568881	1	TELO2	telomere maintenance 2 [Source:HGNC Symbol;Acc:HGNC:29099]
ENSSSCG00000000816	492.8	0.0867402	1	-0.631892	1	-0.418151	1	-0.613483	1	-0.838168	1	0.50346	1	-0.217214	1	SENP1	SUMO1/sentrin specific peptidase 1 [Source:HGNC Symbol;Acc:HGNC:17927]
ENSSSCG00000008024	1613.8	0.271456	1	0.416272	1	-0.0196383	1	0.195393	1	-0.382529	1	-0.600659	1	0.963538	1	CLCN7	chloride voltage-gated channel 7 [Source:HGNC Symbol;Acc:HGNC:2025]
ENSSSCG00000008026	1830.6	0.305784	1	0.400419	1	-0.55163	1	-0.216695	1	-0.775045	1	0.33225	1	0.774202	1	CRAMP1	cramped chromatin regulator homolog 1 [Source:HGNC Symbol;Acc:HGNC:14122]
ENSSSCG00000008029	333.467	-1.3128	1	-2.1342	0.544026	1.03047	1	0.516767	1	0.609	1	-0.351793	1	0.133978	1	BAIAP3	BAI1 associated protein 3 [Source:HGNC Symbol;Acc:HGNC:948]
ENSSSCG00000008030	1068.93	0.208483	1	0.48915	1	0.504441	1	0.516454	1	1.13745	1	0.307686	1	0.401684	1	TSR3	TSR3, acp transferase ribosome maturation factor [Source:HGNC Symbol;Acc:HGNC:14175]
ENSSSCG00000008031	1214.67	0.207773	1	0.212097	1	-0.247146	1	0.273308	1	0.54715	1	0.400554	1	0.484354	1	GNPTG	N-acetylglucosamine-1-phosphate transferase gamma subunit [Source:HGNC Symbol;Acc:HGNC:23026]
ENSSSCG00000008032	423.8	-4.43716	2.73e-05	7.88472	0.000172171	2.10706	1	4.71271	0.00143707	-1.73733	1	4.94944	5.39e-05	-0.290971	1		tryptase precursor [Source:RefSeq peptide;Acc:NP_998959]
ENSSSCG00000008035	787.133	-0.149153	1	0.268772	1	0.212634	1	0.0727556	1	0.12672	1	1.06001	1	-0.0326316	1
ENSSSCG00000008038	588.733	-0.612716	1	2.12641	0.884093	1.61358	1	2.9263	0.512621	-2.75976	0.401568	6.77047	5.22e-08	-2.72447	0.950388	SLC9A3R2	Na(+)/H(+) exchange regulatory cofactor NHE-RF2 [Source:RefSeq peptide;Acc:NP_001131111]
ENSSSCG00000008039	450.8	0.55106	1	0.726266	1	0.873645	1	1.31753	1	0.376943	1	1.67232	0.617563	0.993349	1	NTHL1	nth like DNA glycosylase 1 [Source:HGNC Symbol;Acc:HGNC:8028]
ENSSSCG00000008040	1964.07	-0.0473486	1	0.173789	1	-0.36896	1	-0.141694	1	-0.703955	1	0.263613	1	-0.00979283	1	TSC2	TSC complex subunit 2 [Source:HGNC Symbol;Acc:HGNC:12363]
ENSSSCG00000008041	754.667	0.685044	1	1.24159	1	-0.493517	1	-0.180173	1	-0.594393	1	-0.666996	1	0.221787	1	PKD1	polycystin-1 precursor [Source:RefSeq peptide;Acc:NP_001233131]
ENSSSCG00000008043	2001.07	-0.0769143	1	0.101754	1	0.0929058	1	0.385998	1	-0.0908613	1	-1.91931	0.0197163	0.14234	1	TRAF7	TNF receptor associated factor 7 [Source:HGNC Symbol;Acc:HGNC:20456]
ENSSSCG00000008044	775.2	0.346024	1	0.584849	1	0.31125	1	0.682506	1	0.436187	1	0.995292	1	0.089777	1	MLST8	MTOR associated protein, LST8 homolog [Source:HGNC Symbol;Acc:HGNC:24825]
ENSSSCG00000008047	1907.07	-0.205949	1	-0.0562025	1	-0.449708	1	-0.216135	1	-1.15289	1	0.353437	1	0.469692	1	E4F1	E4F transcription factor 1 [Source:HGNC Symbol;Acc:HGNC:3121]
ENSSSCG00000008048	8704.87	0.242004	1	0.349515	1	0.231103	1	0.39942	1	0.263972	1	0.898354	1	-0.00909119	1	RNPS1	RNA binding protein with serine rich domain 1 [Source:HGNC Symbol;Acc:HGNC:10080]
ENSSSCG00000008051	947.533	-3.04198	0.000162864	-3.26911	9.2e-06	-0.205496	1	-0.608285	1	-0.73044	1	-1.4211	1	-0.328048	1	ABCA3	ATP binding cassette subfamily A member 3 [Source:HGNC Symbol;Acc:HGNC:33]
ENSSSCG00000000837	1763	1.09352	1	1.58063	0.498181	0.437203	1	0.486924	1	-0.684747	1	1.11683	1	-0.482077	1	CHST11	carbohydrate sulfotransferase 11 [Source:HGNC Symbol;Acc:HGNC:17422]
ENSSSCG00000008055	214.267	-0.0930343	1	0.0889295	1	-0.0204476	1	0.412491	1	0.469942	1	1.7212	0.258654	0.308306	1	TEDC2	tubulin epsilon and delta complex 2 [Source:HGNC Symbol;Acc:HGNC:25849]
ENSSSCG00000008056	5274.8	0.0177778	1	0.609771	1	0.537544	1	0.649028	1	0.670717	1	-1.73916	0.145344	0.667224	1
ENSSSCG00000008057	1426.2	0.0813794	1	0.596475	1	0.41665	1	0.441014	1	0.483369	1	-0.190643	1	0.54648	1
ENSSSCG00000008058	431	0.450106	1	0.828124	1	0.438915	1	0.648181	1	0.372466	1	0.304178	1	0.738396	1	KCTD5	potassium channel tetramerization domain containing 5 [Source:HGNC Symbol;Acc:HGNC:21423]
ENSSSCG00000008061	3390.07	-0.0589445	1	0.734274	1	0.766764	1	0.83038	1	0.954995	1	1.10825	1	0.382222	1
ENSSSCG00000008066	431.933	0.654623	1	0.132064	1	-0.394055	1	-0.262013	1	-0.34899	1	0.237158	1	0.749792	1
ENSSSCG00000008068	4880.27	0.315834	1	0.178748	1	-0.0242145	1	0.238727	1	-0.0469473	1	0.838667	1	0.140437	1	IARS	isoleucyl-tRNA synthetase [Source:HGNC Symbol;Acc:HGNC:5330]
ENSSSCG00000000838	123.6	-2.11942	0.846933	-2.46687	0.234064	0.2296	1	-0.737164	1	1.82544	1	-1.70006	0.988977	-1.78858	1	SLC41A2	solute carrier family 41 member 2 [Source:HGNC Symbol;Acc:HGNC:31045]
ENSSSCG00000008069	1649.33	0.365264	1	-0.0103401	1	-0.497552	1	-0.357425	1	-0.404403	1	-0.0396231	1	-0.172228	1	NOL8	nucleolar protein 8 [Source:HGNC Symbol;Acc:HGNC:23387]
ENSSSCG00000008070	77.6667	-0.359044	1	-1.32292	1	-0.349807	1	-1.00779	1	-1.13885	1	1.63438	0.977333	-1.37301	1		centromere protein P [Source:RefSeq peptide;Acc:NP_001302742]
ENSSSCG00000008077	804.4	1.12181	1	2.29586	0.0428053	-1.1005	1	-1.62628	1	0.613946	1	-0.549097	1	0.345036	1	CARD19	caspase recruitment domain-containing protein 19 isoform 2 [Source:RefSeq peptide;Acc:NP_001231208]
ENSSSCG00000008079	5309.6	-0.0124592	1	0.160363	1	-0.0480711	1	-0.414085	1	-0.17655	1	-0.843838	1	-0.167122	1	FAM120A	family with sequence similarity 120A [Source:HGNC Symbol;Acc:HGNC:13247]
ENSSSCG00000008080	2258.4	-0.411753	1	0.549103	1	-0.649011	1	-0.378375	1	-1.29061	1	-1.13065	1	-0.634664	1	PHF2	PHD finger protein 2 [Source:HGNC Symbol;Acc:HGNC:8920]
ENSSSCG00000000078	1304.67	0.899796	1	-0.223821	1	-1.18836	1	-0.919013	1	-0.86299	1	-0.00187903	1	0.117626	1	TNRC6B	trinucleotide repeat containing 6B [Source:HGNC Symbol;Acc:HGNC:29190]
ENSSSCG00000000839	520.4	-4.92632	1.74e-07	-5.29166	3.65e-09	-1.2416	1	-2.52228	0.672238	-1.10398	1	-8.67567	4.65e-29	-6.90103	4.99e-11	ALDH1L2	aldehyde dehydrogenase 1 family member L2 [Source:HGNC Symbol;Acc:HGNC:26777]
ENSSSCG00000008089	169.067	-1.34278	1	-1.05189	1	0.0360069	1	-1.66255	1	1.20041	1	2.68169	0.103877	-3.50689	0.0686989	CKAP2L	cytoskeleton associated protein 2 like [Source:HGNC Symbol;Acc:HGNC:26877]
ENSSSCG00000008094	716.267	-0.259366	1	-0.203408	1	1.02802	1	1.09805	1	1.28247	1	0.222069	1	0.321643	1	CHCHD5	coiled-coil-helix-coiled-coil-helix domain containing 5 [Source:HGNC Symbol;Acc:HGNC:17840]
ENSSSCG00000008096	431	-0.0907439	1	-0.761121	1	-1.54521	1	-1.34234	1	-1.43962	1	-0.66815	1	-0.245337	1	ZC3H6	zinc finger CCCH-type containing 6 [Source:HGNC Symbol;Acc:HGNC:24762]
ENSSSCG00000008097	1123.6	0.262407	1	0.213672	1	-0.048208	1	0.0499751	1	-0.34326	1	-0.0830952	1	-0.286435	1	TTL	Tubulin--tyrosine ligase [Source:UniProtKB/Swiss-Prot;Acc:P38160]
ENSSSCG00000008098	1290.73	0.325229	1	-0.122183	1	0.0870117	1	0.201259	1	0.114911	1	0.473498	1	-0.138362	1	POLR1B	RNA polymerase I subunit B [Source:HGNC Symbol;Acc:HGNC:20454]
ENSSSCG00000008099	280.533	0.840561	1	0.0336723	1	0.0633965	1	0.369782	1	-0.101277	1	1.62439	0.152104	-0.0388333	1	ZC3H8	zinc finger CCCH-type containing 8 [Source:HGNC Symbol;Acc:HGNC:30941]
ENSSSCG00000008103	90.4	1.07701	1	-2.01547	1	-2.01286	1	-0.550184	1	-0.455203	1	-9.34295	2.51e-05	2.61875	1	MERTK	MER proto-oncogene, tyrosine kinase [Source:HGNC Symbol;Acc:HGNC:7027]
ENSSSCG00000000840	2287.6	-0.843237	1	-1.80115	0.297328	-0.45462	1	-0.350429	1	-0.735084	1	-1.73108	0.264537	-0.720399	1	WASHC4	WASH complex subunit 4 [Source:HGNC Symbol;Acc:HGNC:29174]
ENSSSCG00000008105	3115.73	0.159629	1	-0.165266	1	-0.654592	1	-0.665968	1	-1.18529	1	0.55447	1	-0.0649541	1	ANAPC1	anaphase promoting complex subunit 1 [Source:HGNC Symbol;Acc:HGNC:19988]
ENSSSCG00000008113	1307.53	0.235032	1	0.115335	1	0.259311	1	0.578303	1	0.18866	1	0.562096	1	0.458615	1	MRPS5	mitochondrial ribosomal protein S5 [Source:HGNC Symbol;Acc:HGNC:14498]
ENSSSCG00000008117	409.867	0.319136	1	-0.462289	1	-0.219142	1	0.139659	1	-0.648753	1	0.0337866	1	0.0855431	1	ZNF2	zinc finger protein 2 [Source:HGNC Symbol;Acc:HGNC:12991]
ENSSSCG00000008119	47.5333	-0.923942	1	6.36286	0.00395726	0.673937	1	3.13618	1	3.58462	0.334199	0.869405	1	1.03831	1	KCNIP3	potassium voltage-gated channel interacting protein 3 [Source:HGNC Symbol;Acc:HGNC:15523]
ENSSSCG00000000841	1306.07	0.365779	1	0.222491	1	-0.440119	1	0.0333229	1	-0.651724	1	-0.354666	1	0.24177	1	APPL2	DCC-interacting protein 13-beta [Source:RefSeq peptide;Acc:NP_001129433]
ENSSSCG00000008123	1377.47	-0.323826	1	0.265835	1	0.697015	1	0.514215	1	-0.11063	1	-0.866116	1	-0.382247	1	ARID5A	AT-rich interaction domain 5A [Source:HGNC Symbol;Acc:HGNC:17361]
ENSSSCG00000008125	724.333	-1.9664	0.618396	-1.61608	1	0.708072	1	-1.26955	1	1.61083	1	3.25898	0.000449624	-3.49305	0.00830339	NCAPH	non-SMC condensin I complex subunit H [Source:HGNC Symbol;Acc:HGNC:1112]
ENSSSCG00000008127	10007.7	0.180279	1	0.530828	1	0.000156832	1	0.0171079	1	-0.117714	1	0.65517	1	-0.234102	1	SNRNP200	small nuclear ribonucleoprotein U5 subunit 200 [Source:HGNC Symbol;Acc:HGNC:30859]
ENSSSCG00000008130	3823.67	0.251476	1	0.348365	1	0.287603	1	0.325288	1	0.204106	1	0.571916	1	-0.0213735	1	CIAO1	cytosolic iron-sulfur assembly component 1 [Source:HGNC Symbol;Acc:HGNC:14280]
ENSSSCG00000008132	1191.67	0.415459	1	0.00132358	1	0.816925	1	1.10182	1	0.518185	1	1.38218	0.455871	-0.147464	1	STARD7	StAR related lipid transfer domain containing 7 [Source:HGNC Symbol;Acc:HGNC:18063]
ENSSSCG00000008134	92.4667	7.84868	0.000578999	4.86567	0.00638826	-3.73537	0.0164061	-0.565673	1	1.9737	1	3.40601	0.0383381	3.55782	0.461448	EDAR	ectodysplasin A receptor [Source:HGNC Symbol;Acc:HGNC:2895]
ENSSSCG00000008135	27.4	2.00935	1	-0.742565	1	0.368485	NA	1.92143	1	1.30282	1	2.92143	0.219915	1.91049	1	CCDC138	coiled-coil domain containing 138 [Source:HGNC Symbol;Acc:HGNC:26531]
ENSSSCG00000000842	2871.8	0.284882	1	-0.242531	1	-0.280167	1	0.0500848	1	-0.438486	1	0.561146	1	0.450686	1	KANSL2	KAT8 regulatory NSL complex subunit 2 [Source:RefSeq peptide;Acc:NP_001231809]
ENSSSCG00000008136	6525.2	0.116531	1	-0.150949	1	-0.664469	1	-0.706153	1	-0.861716	1	-0.630078	1	-0.554186	1
ENSSSCG00000008137	1254.07	-0.192911	1	0.488606	1	-0.501604	1	-0.576241	1	-0.236046	1	-2.10004	0.000470483	-1.00667	1		LIM and senescent cell antigen-like-containing domain protein 1 [Source:RefSeq peptide;Acc:NP_001230787]
ENSSSCG00000008138	1755.73	0.163053	1	-0.444949	1	-0.86496	1	-0.753313	1	-0.935083	1	-0.28104	1	-0.137328	1	GCC2	GRIP and coiled-coil domain containing 2 [Source:HGNC Symbol;Acc:HGNC:23218]
ENSSSCG00000008143	1137.2	-1.05708	1	-1.0648	1	0.576698	1	0.0460967	1	0.376056	1	-0.127238	1	0.236662	1	UXS1	UDP-glucuronic acid decarboxylase 1 isoform a [Source:RefSeq peptide;Acc:NP_001231702]
ENSSSCG00000008144	2311.87	-0.0886309	1	1.13099	1	-0.390485	1	-1.24272	1	-0.688979	1	0.0468265	1	1.7063	0.559683	NCK2	cytoplasmic protein NCK2 [Source:RefSeq peptide;Acc:NP_001131103]
ENSSSCG00000008147	452.533	-4.18525	0.450236	2.9225	1	-0.578258	1	-1.18938	1	-5.76356	0.0666737	7.75516	0.010509	-2.21495	1	FHL2	four and a half LIM domains 2 [Source:HGNC Symbol;Acc:HGNC:3703]
ENSSSCG00000000843	2075.27	0.00954594	1	0.169479	1	0.3146	1	-0.149233	1	0.247147	1	-0.163785	1	-0.44829	1	TXNRD1	thioredoxin reductase 1, cytoplasmic [Source:RefSeq peptide;Acc:NP_999319]
ENSSSCG00000006088	230.267	0.593314	1	8.88942	6.18e-05	5.52127	0.0103133	7.46229	0.0092596	8.88942	0.000198915	-3.47454	0.0359589	-4.06199	0.180262	SDC2	syndecan-2 precursor [Source:RefSeq peptide;Acc:NP_001302683]
ENSSSCG00000008159	815.267	-2.20495	1	3.46068	0.168993	-2.04278	1	-2.87475	1	-5.43077	0.000685794	3.81658	0.050958	0.739809	1	IL1RL1	interleukin 1 receptor like 1 [Source:HGNC Symbol;Acc:HGNC:5998]
ENSSSCG00000008162	301.533	0.197585	1	7.12583	0.0030741	-4.20864	0.0126986	-5.37678	4.88e-05	-2.51785	0.847812	-4.42355	0.000429061	2.59397	1	IL1R1	interleukin 1 receptor type 1 [Source:HGNC Symbol;Acc:HGNC:5993]
ENSSSCG00000008164	4609.13	0.12034	1	-0.453181	1	-0.0511336	1	0.589346	1	-1.1926	1	-0.155945	1	3.53885	8.73e-07	MAP4K4	mitogen-activated protein kinase kinase kinase kinase 4 [Source:HGNC Symbol;Acc:HGNC:6866]
ENSSSCG00000008167	3866.27	0.81988	1	0.716476	1	0.271044	1	0.567077	1	0.840939	1	0.17139	1	0.420502	1	CNOT11	CCR4-NOT transcription complex subunit 11 [Source:HGNC Symbol;Acc:HGNC:25217]
ENSSSCG00000008168	6005.87	0.868365	1	0.467884	1	-1.12803	1	-0.576494	1	-0.4156	1	-1.30182	1	1.40146	1	RNF149	ring finger protein 149 [Source:HGNC Symbol;Acc:HGNC:23137]
ENSSSCG00000008169	401.2	-2.76341	0.407016	-1.58802	1	-0.133693	1	-1.01311	1	0.922402	1	-4.99452	3.63e-05	-0.0549363	1	TBC1D8	TBC1 domain family member 8 [Source:HGNC Symbol;Acc:HGNC:17791]
ENSSSCG00000000844	1924.07	0.300362	1	0.0479394	1	0.102364	1	0.567186	1	0.233745	1	1.08946	1	-0.248149	1	NFYB	nuclear transcription factor Y subunit beta [Source:RefSeq peptide;Acc:NP_001138402]
ENSSSCG00000008170	58175.3	1.0604	1	0.631676	1	0.655567	1	0.887496	1	1.22823	1	1.46171	0.219697	1.48059	1		60S ribosomal protein L31 [Source:UniProtKB/Swiss-Prot;Acc:P62901]
ENSSSCG00000008171	113.933	0.0487782	1	-0.525878	1	-6.72514	4.1e-05	-8.25279	2.67e-08	0.474942	1	-1.97614	1	-0.632044	1	NPAS2	neuronal PAS domain protein 2 [Source:HGNC Symbol;Acc:HGNC:7895]
ENSSSCG00000008175	1183.67	-0.267688	1	-0.12221	1	-0.965094	1	-0.202334	1	0.0162691	1	3.29067	8.87e-13	-0.401072	1	CHST10	carbohydrate sulfotransferase 10 [Source:HGNC Symbol;Acc:HGNC:19650]
ENSSSCG00000008179	3152.13	0.148182	1	-0.131522	1	-0.626428	1	-0.289529	1	-0.0767036	1	0.952615	1	-0.0865222	1	REV1	REV1, DNA directed polymerase [Source:HGNC Symbol;Acc:HGNC:14060]
ENSSSCG00000008180	4489.4	0.806049	1	0.546962	1	0.221838	1	-0.0325883	1	0.52728	1	0.448202	1	0.145468	1	EIF5B	eukaryotic translation initiation factor 5B [Source:HGNC Symbol;Acc:HGNC:30793]
ENSSSCG00000008181	1269.53	0.921241	1	0.597676	1	0.624736	1	0.599285	1	0.726036	1	0.848571	1	0.232709	1	TXNDC9	thioredoxin domain containing 9 [Source:HGNC Symbol;Acc:HGNC:24110]
ENSSSCG00000008183	1165.4	0.236421	1	-0.0928907	1	0.589024	1	0.685331	1	1.03292	1	-0.0867421	1	0.0755827	1
ENSSSCG00000008185	345.867	0.171667	1	-0.395051	1	0.190813	1	0.170707	1	0.109444	1	0.581551	1	0.471309	1	MITD1	microtubule interacting and trafficking domain containing 1 [Source:HGNC Symbol;Acc:HGNC:25207]
ENSSSCG00000008186	206.4	0.0729453	1	-0.00692253	1	-0.254183	1	0.312684	1	-0.520046	1	-2.0533	0.180945	-1.22887	1	TSGA10	testis specific 10 [Source:HGNC Symbol;Acc:HGNC:14927]
ENSSSCG00000000846	759.267	-0.023232	1	-0.294672	1	-0.443098	1	-0.678139	1	-0.424187	1	-0.153525	1	-0.676859	1	HCFC2	host cell factor C2 [Source:HGNC Symbol;Acc:HGNC:24972]
ENSSSCG00000008188	5848.2	0.982148	1	0.867364	1	-0.0807244	1	-0.154465	1	1.22674	1	0.096106	1	-0.26081	1	MGAT4A	alpha-1,3-mannosyl-glycoprotein 4-beta-N-acetylglucosaminyltransferase A [Source:RefSeq peptide;Acc:NP_001302551]
ENSSSCG00000008190	1069.4	-1.53657	1	-0.58754	1	-0.340177	1	-0.547723	1	-1.33275	1	-2.02022	0.112303	-1.59161	1	INPP4A	type I inositol 3,4-bisphosphate 4-phosphatase [Source:RefSeq peptide;Acc:NP_001137402]
ENSSSCG00000008192	4591.67	-0.658771	1	-1.03523	1	-0.144786	1	-0.388209	1	-0.293899	1	-1.12015	1	-0.71509	1	TMEM131	transmembrane protein 131 [Source:HGNC Symbol;Acc:HGNC:30366]
ENSSSCG00000008193	9562.53	1.26552	1	9.52687	7.09e-23	0.535688	1	0.505476	1	-1.71274	1	10.3735	5.34e-26	2.07822	1	ZAP70	zeta chain of T cell receptor associated protein kinase 70 [Source:HGNC Symbol;Acc:HGNC:12858]
ENSSSCG00000008194	451.067	0.49266	1	0.510661	1	0.111861	1	-0.0375923	1	0.0689926	1	0.361608	1	-0.703886	1	ACTR1B	ARP1 actin related protein 1 homolog B [Source:HGNC Symbol;Acc:HGNC:168]
ENSSSCG00000008195	4323.47	0.102802	1	0.558592	1	0.972894	1	0.999155	1	1.41566	1	0.588912	1	0.359298	1	COX5B	Cytochrome c oxidase subunit 5B, mitochondrial [Source:UniProtKB/Swiss-Prot;Acc:Q5S3G4]
ENSSSCG00000008197	71.0667	-0.181559	1	4.6299	0.0787727	2.44401	1	5.77731	0.178106	-0.277131	1	0.604011	1	-4.59027	0.10271	SEMA4C	semaphorin 4C [Source:HGNC Symbol;Acc:HGNC:10731]
ENSSSCG00000000847	1036.4	-0.279546	1	-0.46795	1	-0.118734	1	-0.208336	1	-0.271316	1	-0.219269	1	-0.568386	1	TDG	thymine DNA glycosylase [Source:HGNC Symbol;Acc:HGNC:11700]
ENSSSCG00000008201	1901.13	0.741508	1	1.04887	1	0.00779624	1	0.322958	1	0.304648	1	0.134337	1	0.393325	1	CNNM3	cyclin and CBS domain divalent metal cation transport mediator 3 [Source:HGNC Symbol;Acc:HGNC:104]
ENSSSCG00000008202	758.067	0.389258	1	0.869297	1	0.191336	1	-0.226575	1	0.941701	1	-0.180608	1	-0.996113	1	CNNM4	cyclin and CBS domain divalent metal cation transport mediator 4 [Source:HGNC Symbol;Acc:HGNC:105]
ENSSSCG00000008205	54.4667	-5.04204	0.00200247	-4.87268	0.00231052	4.89478	0.873667	4.89478	0.720237	4.89478	0.41575	2.4585	1	-4.51541	0.143159
ENSSSCG00000008207	5034.53	-0.878056	1	-0.663345	1	0.0338292	1	-0.0162524	1	-0.486648	1	0.204232	1	1.03327	1	RPIA	ribose-5-phosphate isomerase [Source:RefSeq peptide;Acc:NP_001090964]
ENSSSCG00000008208	5737.13	0.724006	1	0.0185618	1	-0.41928	1	-0.440043	1	-1.41967	1	1.15832	1	0.773208	1	EIF2AK3	eukaryotic translation initiation factor 2 alpha kinase 3 [Source:HGNC Symbol;Acc:HGNC:3255]
ENSSSCG00000007435	275.8	-1.05238	1	2.84411	0.444801	5.56635	0.00237946	4.13244	0.105995	0.113704	1	1.53085	1	-1.38048	1		phospholipid transfer protein precursor [Source:RefSeq peptide;Acc:NP_999448]
ENSSSCG00000000848	61.2667	-3.28778	0.116992	-2.61445	0.446116	1.03298	1	1.04651	1	1.06465	1	0.769907	1	-4.44873	0.0499936	GLT8D2	glycosyltransferase 8 domain containing 2 [Source:HGNC Symbol;Acc:HGNC:24890]
ENSSSCG00000004202	620.467	4.22896	2.02e-06	13.351	1.06e-13	5.65978	7.7e-12	1.93321	1	7.32501	2.13e-19	10.323	2e-18	-1.10438	1	SAMD3	sterile alpha motif domain containing 3 [Source:HGNC Symbol;Acc:HGNC:21574]
ENSSSCG00000008218	1601.8	1.19243	1	1.00988	1	0.0929826	1	0.164651	1	0.39072	1	0.679103	1	0.13632	1	RNF103	ring finger protein 103 [Source:HGNC Symbol;Acc:HGNC:12859]
ENSSSCG00000008221	3264.13	0.173073	1	-0.323604	1	-0.392728	1	-0.254146	1	-0.685086	1	-0.601471	1	-0.0932997	1	KDM3A	lysine demethylase 3A [Source:HGNC Symbol;Acc:HGNC:20815]
ENSSSCG00000008222	1289	0.526985	1	0.812851	1	0.344586	1	0.285506	1	0.318519	1	-1.21589	1	0.140649	1
ENSSSCG00000008225	2358.13	0.041584	1	-0.0964917	1	-0.172102	1	0.0397779	1	-0.247102	1	0.556739	1	-0.162226	1	PTCD3	pentatricopeptide repeat domain-containing protein 3, mitochondrial [Source:RefSeq peptide;Acc:NP_001229959]
ENSSSCG00000008226	1132.33	-0.312098	1	-1.02832	1	0.00318364	1	0.0596405	1	-0.62649	1	-0.1332	1	-0.0624791	1	POLR1A	RNA polymerase I subunit A [Source:HGNC Symbol;Acc:HGNC:17264]
ENSSSCG00000008227	1084.2	1.43764	1	2.39233	0.0141371	2.08406	0.457303	0.22493	1	0.578371	1	1.71919	0.376266	-1.20864	1	ST3GAL5	ST3 beta-galactoside alpha-2,3-sialyltransferase 5 [Source:HGNC Symbol;Acc:HGNC:10872]
ENSSSCG00000032108	327.6	-0.938644	1	5.43287	0.00257855	5.75972	0.0113564	7.4154	0.0105038	8.87417	0.000266092	-2.84834	0.222811	-4.95102	0.0362571	SH2D1B	SH2 domain containing 1B [Source:HGNC Symbol;Acc:HGNC:30416]
ENSSSCG00000000849	10201.8	-0.951118	1	-0.417689	1	0.500615	1	0.268426	1	0.453012	1	-0.289887	1	-0.810109	1		endoplasmin precursor [Source:RefSeq peptide;Acc:NP_999268]
ENSSSCG00000013504	79.7333	6.19645	0.000871976	9.77983	2.28e-06	5.80561	0.0103133	7.94584	6.23e-05	7.80257	2.81e-05	10.5693	8.5e-07	8.16312	0.00154563	TMIGD2	transmembrane and immunoglobulin domain containing 2 [Source:HGNC Symbol;Acc:HGNC:28324]
ENSSSCG00000008232	2112.67	-0.130315	1	-2.88e-05	1	0.616337	1	0.68459	1	0.747882	1	0.09943	1	0.531323	1	RNF181	E3 ubiquitin-protein ligase RNF181 [Source:RefSeq peptide;Acc:NP_001230307]
ENSSSCG00000008233	212.933	1.25391	1	0.98231	1	0.691595	1	1.28317	1	0.386209	1	0.6566	1	1.41611	1	TMEM150A	transmembrane protein 150A [Source:HGNC Symbol;Acc:HGNC:24677]
ENSSSCG00000008236	342.933	0.32883	1	0.35477	1	-0.453879	1	-1.02765	1	-0.758573	1	-1.16015	1	-0.818148	1
ENSSSCG00000008237	1662.27	0.560886	1	0.974697	1	0.226677	1	0.166238	1	0.00337538	1	-1.14161	1	-0.440487	1	RETSAT	retinol saturase [Source:HGNC Symbol;Acc:HGNC:25991]
ENSSSCG00000008238	920.333	0.359043	1	0.857919	1	0.535807	1	0.488838	1	0.0194218	1	-0.541932	1	-0.325332	1	ELMOD3	ELMO domain containing 3 [Source:HGNC Symbol;Acc:HGNC:26158]
ENSSSCG00000008239	8582	-0.407902	1	1.73527	1	0.472032	1	0.140574	1	-1.63053	1	-1.23301	1	-0.0674269	1	CAPG	capping actin protein, gelsolin like [Source:HGNC Symbol;Acc:HGNC:1474]
ENSSSCG00000008240	72.0667	-1.352	1	0.131719	1	0.349686	1	-0.253323	1	1.30816	1	-6.22708	1.23e-07	1.42387	1	SH2D6	SH2 domain containing 6 [Source:HGNC Symbol;Acc:HGNC:30439]
ENSSSCG00000008242	2141.33	0.218104	1	-0.178537	1	0.146512	1	-0.0427394	1	-0.161385	1	-0.410263	1	0.0382643	1	KCMF1	potassium channel modulatory factor 1 [Source:HGNC Symbol;Acc:HGNC:20589]
ENSSSCG00000000853	113.8	0.523443	1	-0.827068	1	-1.03671	1	-1.8536	1	-0.0262863	1	2.54746	0.0377175	1.47706	1	NT5DC3	5'-nucleotidase domain containing 3 [Source:HGNC Symbol;Acc:HGNC:30826]
ENSSSCG00000008245	123247	-0.192124	1	-0.288205	1	0.509671	1	-0.0813654	1	0.12774	1	-0.0595533	1	0.610959	1	TMSB10	Thymosin beta-10 [Source:UniProtKB/Swiss-Prot;Acc:P21753]
ENSSSCG00000008247	6745.33	0.359794	1	0.358074	1	0.735663	1	0.899241	1	0.785542	1	0.184378	1	0.577228	1	SUCLG1	succinate--CoA ligase [Source:RefSeq peptide;Acc:NP_999574]
ENSSSCG00000008261	102.733	-1.50531	1	-2.47678	0.85009	0.754318	1	-1.64232	1	0.673235	1	-4.31861	0.00800753	-4.14135	0.266271	HK2	hexokinase-2 [Source:RefSeq peptide;Acc:NP_001116459]
ENSSSCG00000008262	1067.47	0.12266	1	-0.655863	1	-0.493457	1	0.393737	1	-1.0374	1	0.918006	1	3.28669	0.00453533	SEMA4F	ssemaphorin 4F [Source:HGNC Symbol;Acc:HGNC:10734]
ENSSSCG00000008263	78.8667	-3.21638	0.00105251	-1.84332	0.722315	1.48927	1	2.41075	0.811859	0.840354	1	0.614716	1	0.500016	1	M1AP	meiosis 1 associated protein [Source:HGNC Symbol;Acc:HGNC:25183]
ENSSSCG00000008265	1390.6	-1.75285	0.205336	-0.931857	1	0.00746079	1	0.111899	1	0.27841	1	-0.894156	1	0.489881	1	DOK1	docking protein 1 [Source:HGNC Symbol;Acc:HGNC:2990]
ENSSSCG00000008266	77.5333	-4.98969	0.000736747	-3.81562	0.0322528	-2.58702	1	-1.04285	1	-1.14048	1	-4.66024	0.000978558	-0.234137	1	LOXL3	lysyl oxidase like 3 [Source:HGNC Symbol;Acc:HGNC:13869]
ENSSSCG00000008268	2796.53	-0.233481	1	0.0734188	1	0.177265	1	0.349448	1	-0.0652613	1	0.172824	1	0.324499	1	AUP1	AUP1, lipid droplet regulating VLDL assembly factor [Source:HGNC Symbol;Acc:HGNC:891]
ENSSSCG00000008270	939.267	-0.0124929	1	-0.0419071	1	0.481767	1	0.209433	1	0.241743	1	-0.237356	1	-0.156601	1	CCDC142	coiled-coil domain containing 142 [Source:HGNC Symbol;Acc:HGNC:25889]
ENSSSCG00000008274	4933.8	0.197368	1	0.588642	1	-0.00237032	1	-0.121371	1	-0.183271	1	0.00888889	1	0.0876858	1	DCTN1	dynactin subunit 1 [Source:HGNC Symbol;Acc:HGNC:2711]
ENSSSCG00000008275	2322.8	0.158122	1	0.275526	1	-0.127666	1	-0.0177524	1	-0.0757248	1	0.360174	1	0.64568	1	TTC31	tetratricopeptide repeat domain 31 [Source:HGNC Symbol;Acc:HGNC:25759]
ENSSSCG00000008287	635.6	0.356156	1	0.509237	1	0.815053	1	0.841539	1	0.614882	1	0.992729	1	0.73996	1
ENSSSCG00000008289	581.133	-0.962238	1	-1.23344	1	1.01153	1	0.342313	1	0.810625	1	-0.208651	1	-1.05738	1	MTHFD2	methylenetetrahydrofolate dehydrogenase (NADP+ dependent) 2, methenyltetrahydrofolate cyclohydrolase [Source:HGNC Symbol;Acc:HGNC:7434]
ENSSSCG00000008292	378.667	-1.95494	0.678035	-2.55042	0.0381629	-2.50372	0.239459	-2.19599	0.69578	-2.86508	0.0152871	-3.5885	1.52e-05	-1.56274	1	TET3	tet methylcytosine dioxygenase 3 [Source:HGNC Symbol;Acc:HGNC:28313]
ENSSSCG00000008293	573.133	-0.118338	1	-0.569661	1	0.276712	1	0.752309	1	0.273435	1	0.651159	1	0.487768	1	DGUOK	deoxyguanosine kinase [Source:HGNC Symbol;Acc:HGNC:2858]
ENSSSCG00000008297	539.667	-0.0696931	1	-0.558764	1	-0.00770832	1	0.229157	1	-0.112518	1	0.454795	1	-0.377438	1	TPRKB	EKC/KEOPS complex subunit TPRKB [Source:RefSeq peptide;Acc:NP_001138318]
ENSSSCG00000008298	3349.87	-0.0639827	1	-0.353515	1	-0.648448	1	-0.251296	1	-1.00617	1	0.42753	1	0.306158	1	DUSP11	dual specificity phosphatase 11 [Source:HGNC Symbol;Acc:HGNC:3066]
ENSSSCG00000008300	1079.53	0.199032	1	0.126927	1	0.245365	1	0.0351033	1	0.372286	1	0.170279	1	0.120642	1	STAMBP	STAM binding protein [Source:HGNC Symbol;Acc:HGNC:16950]
ENSSSCG00000008303	9743.33	0.0469631	1	0.326249	1	0.624415	1	0.642735	1	0.75265	1	0.562122	1	0.292557	1	CCT7	T-complex protein 1 subunit eta [Source:RefSeq peptide;Acc:NP_001163993]
ENSSSCG00000008304	306.133	-0.504157	1	0.128588	1	0.593901	1	0.764998	1	1.04185	1	0.386521	1	0.000967322	1	PRADC1	protease associated domain containing 1 [Source:HGNC Symbol;Acc:HGNC:16047]
ENSSSCG00000008305	567.8	0.449102	1	0.378303	1	0.198683	1	0.471102	1	0.455338	1	1.02301	1	0.64074	1	SMYD5	SMYD family member 5 [Source:HGNC Symbol;Acc:HGNC:16258]
ENSSSCG00000008307	110.533	0.651675	1	0.0677459	1	-0.421346	1	1.65293	1	-0.717787	1	-3.35428	3.41e-06	-2.02975	0.872292	SFXN5	sideroflexin 5 [Source:HGNC Symbol;Acc:HGNC:16073]
ENSSSCG00000008309	1494.53	0.714284	1	1.2438	1	0.959213	1	1.5181	1	0.982857	1	2.67056	0.00258344	0.668367	1
ENSSSCG00000008310	262.867	0.483142	1	-0.14477	1	-0.784957	1	-0.764816	1	-0.942247	1	-1.26492	1	-0.598739	1	EXOC6B	exocyst complex component 6B [Source:HGNC Symbol;Acc:HGNC:17085]
ENSSSCG00000008312	37.5333	-1.34061	1	0	1	-2.66884	1	-2.12811	1	-3.73229	1	-10.7617	2.46e-05	-4.64779	1	DYSF	dysferlin [Source:HGNC Symbol;Acc:HGNC:3097]
ENSSSCG00000008316	2257.4	-0.316864	1	-0.169077	1	0.0248707	1	-0.0995038	1	-0.642404	1	-3.97377	4.63e-29	-0.159301	1	NAGK	N-acetylglucosamine kinase [Source:HGNC Symbol;Acc:HGNC:17174]
ENSSSCG00000008317	2173	-0.253187	1	0.00199419	1	0.163524	1	0.343132	1	0.137848	1	-0.351059	1	0.21722	1
ENSSSCG00000008319	85.4	-4.52343	0.587897	-1.51217	1	-0.982989	1	2.26404	1	-2.96e-15	1	-9.57908	5.46e-05	1.92949	1	CD207	C-type lectin domain family 4 member K [Source:RefSeq peptide;Acc:NP_001123429]
ENSSSCG00000008326	28.7333	-1.57459	1	-2.43211	1	-2.16216	NA	-2.05413	1	-1.51062	1	-5.83656	0.0020425	-2.1553	1	TGFA	protransforming growth factor alpha precursor [Source:RefSeq peptide;Acc:NP_999416]
ENSSSCG00000008332	380.8	0.617764	1	0.277839	1	0.299539	1	0.0784921	1	0.0282531	1	0.311624	1	-0.25059	1	C2orf42	uncharacterized protein C2orf42 homolog [Source:RefSeq peptide;Acc:NP_001230747]
ENSSSCG00000008334	788.467	-0.203969	1	-0.803039	1	-0.457237	1	-0.361467	1	-0.833628	1	-0.809788	1	-0.682424	1	MXD1	MAX dimerization protein 1 [Source:HGNC Symbol;Acc:HGNC:6761]
ENSSSCG00000008335	1044.53	-1.18437	1	-1.08302	1	-0.0988477	1	-0.192105	1	-0.298436	1	-0.631844	1	-0.121172	1	GMCL1	germ cell-less, spermatogenesis associated 1 [Source:HGNC Symbol;Acc:HGNC:23843]
ENSSSCG00000008336	703.6	-5.62163	5.47e-11	-2.99323	0.0216967	-0.218054	1	0.898811	1	0.524528	1	-8.02733	6.47e-26	-1.01202	1	ANXA4	annexin A4 [Source:RefSeq peptide;Acc:NP_001161111]
ENSSSCG00000008337	255.733	1.00743	1	0.707372	1	-0.158053	1	-0.656492	1	-0.175805	1	-0.163937	1	-0.32353	1	AAK1	AP2-associated protein kinase 1 [Source:UniProtKB/Swiss-Prot;Acc:F1SPM8]
ENSSSCG00000000859	93.6667	-0.509382	1	-0.806728	1	0.419907	1	-0.0786492	1	1.32429	1	1.59151	1	-2.09473	1	PARPBP	PARP1 binding protein [Source:HGNC Symbol;Acc:HGNC:26074]
ENSSSCG00000008339	1713.53	0.366921	1	0.463606	1	0.0403416	1	0.0695122	1	-0.0812576	1	0.158965	1	-0.1642	1	GFPT1	glutamine--fructose-6-phosphate aminotransferase [Source:RefSeq peptide;Acc:NP_001181908]
ENSSSCG00000008344	8914.47	-0.00830994	1	-0.23021	1	0.359364	1	0.167189	1	-0.594718	1	0.0315356	1	-0.178487	1	ARHGAP25	Rho GTPase activating protein 25 [Source:HGNC Symbol;Acc:HGNC:28951]
ENSSSCG00000008346	1081.93	-1.00434	1	-1.41941	0.837473	0.0973029	1	0.455563	1	-0.19057	1	-0.817233	1	0.468837	1	APLF	aprataxin and PNKP like factor [Source:HGNC Symbol;Acc:HGNC:28724]
ENSSSCG00000008347	496.267	-0.735014	1	-1.69597	0.521788	-0.0782336	1	0.0472963	1	0.0183383	1	-0.696152	1	0.356965	1	FBXO48	F-box protein 48 [Source:HGNC Symbol;Acc:HGNC:33857]
ENSSSCG00000024024	1139.4	4.74786	0.000115828	10.4428	1.52e-08	5.82251	2.08e-06	1.2466	1	7.28261	2.26e-09	0.308158	1	-3.79127	0.119154	CX3CR1	C-X3-C motif chemokine receptor 1 [Source:HGNC Symbol;Acc:HGNC:2558]
ENSSSCG00000008349	51.7333	-5.56583	0.00914865	-3.16737	0.615708	1.4818	1	2.88526	1	-0.780753	1	-5.84597	0.00156155	-0.0115181	1	CNRIP1	cannabinoid receptor interacting protein 1 [Source:HGNC Symbol;Acc:HGNC:24546]
ENSSSCG00000008352	881.467	-0.0616257	1	-0.272486	1	0.508978	1	0.45365	1	0.82967	1	0.433375	1	0.442804	1
ENSSSCG00000008353	901.8	0.15327	1	0.39877	1	0.0296072	1	0.505985	1	0.0676046	1	0.985659	1	-0.0348151	1	WDR92	WD repeat domain 92 [Source:HGNC Symbol;Acc:HGNC:25176]
ENSSSCG00000008357	311.733	1.30546	1	3.1736	9.17e-05	1.09662	1	1.54711	1	1.52529	1	2.12588	0.081509	-0.781434	1	SPRED2	sprouty related EVH1 domain containing 2 [Source:HGNC Symbol;Acc:HGNC:17722]
ENSSSCG00000000860	641.733	0.00056834	1	-0.55327	1	0.224457	1	0.189948	1	0.538204	1	0.0375073	1	-0.441412	1	NUP37	nucleoporin 37 [Source:HGNC Symbol;Acc:HGNC:29929]
ENSSSCG00000008358	20519.9	0.0594586	1	-0.171178	1	0.202051	1	-0.29617	1	0.433819	1	-0.614067	1	-0.4224	1	ACTR2	actin-related protein 2 [Source:RefSeq peptide;Acc:NP_001127826]
ENSSSCG00000008359	2703.73	-0.20032	1	-0.432296	1	0.0409655	1	-0.143316	1	0.00916626	1	-1.67775	0.33171	-0.254294	1	RAB1A	ras-related protein Rab-1A [Source:RefSeq peptide;Acc:NP_001026957]
ENSSSCG00000008360	3556.87	0.261807	1	0.0511021	1	-1.01447	1	-0.713014	1	-1.15105	1	1.25864	1	-0.0492607	1	CEP68	centrosomal protein 68 [Source:HGNC Symbol;Acc:HGNC:29076]
ENSSSCG00000008363	4129.2	-0.0917868	1	-0.439273	1	-0.472579	1	-0.585944	1	-0.593529	1	-0.370363	1	-0.475637	1	AFTPH	aftiphilin [Source:HGNC Symbol;Acc:HGNC:25951]
ENSSSCG00000008368	2756.6	0.297063	1	0.237286	1	0.22802	1	-0.107017	1	0.345594	1	-0.80282	1	-0.154356	1	UGP2	UTP--glucose-1-phosphate uridylyltransferase [Source:RefSeq peptide;Acc:NP_999145]
ENSSSCG00000008372	1311.33	1.26443	1	0.889002	1	-0.114379	1	0.00272001	1	0.145379	1	1.64848	0.688924	-0.627478	1	EHBP1	EH domain binding protein 1 [Source:HGNC Symbol;Acc:HGNC:29144]
ENSSSCG00000008374	1324	1.58556	1	0.596558	1	1.20144	1	1.2595	1	1.48504	1	0.934683	1	3.35245	0.000625111	B3GNT2	UDP-GlcNAc:betaGal beta-1,3-N-acetylglucosaminyltransferase 2 [Source:HGNC Symbol;Acc:HGNC:15629]
ENSSSCG00000008376	1424.27	0.351512	1	0.102097	1	0.51865	1	0.685315	1	0.478437	1	0.327234	1	0.160526	1	COMMD1	copper metabolism domain containing 1 [Source:HGNC Symbol;Acc:HGNC:23024]
ENSSSCG00000008377	8859.13	0.357603	1	0.121511	1	0.473955	1	0.624621	1	0.740526	1	0.776618	1	0.380878	1	CCT4	chaperonin containing TCP1 subunit 4 [Source:HGNC Symbol;Acc:HGNC:1617]
ENSSSCG00000000862	2705.73	0.436817	1	0.331901	1	-0.262076	1	-0.263256	1	-0.773309	1	-1.51313	0.398088	-0.160983	1	GNPTAB	N-acetylglucosamine-1-phosphate transferase alpha and beta subunits [Source:HGNC Symbol;Acc:HGNC:29670]
ENSSSCG00000008378	169.667	0.979056	1	0.957011	1	-0.971356	1	-0.922858	1	-0.603645	1	0.389484	1	0.465214	1	FAM161A	family with sequence similarity 161 member A [Source:HGNC Symbol;Acc:HGNC:25808]
ENSSSCG00000008382	7474.33	0.414429	1	-0.150924	1	-0.788352	1	-0.593407	1	-1.14052	1	0.453995	1	-0.181771	1	USP34	ubiquitin specific peptidase 34 [Source:HGNC Symbol;Acc:HGNC:20066]
ENSSSCG00000008383	886.067	0.944914	1	0.604073	1	-0.244443	1	-0.535573	1	-0.0333663	1	0.514211	1	-1.02501	1
ENSSSCG00000008385	880.733	-0.521552	1	-1.0081	1	-0.818814	1	-0.857088	1	-0.778055	1	-0.362906	1	-0.573605	1
ENSSSCG00000008386	125.2	0.538909	1	1.40395	1	-0.0250188	1	-0.260767	1	0.088284	1	6.56087	9.5e-07	-1.23622	1	KIAA1841	KIAA1841 [Source:HGNC Symbol;Acc:HGNC:29387]
ENSSSCG00000008387	623.067	0.31536	1	-0.239196	1	-0.0597723	1	0.142671	1	0.0368754	1	0.334165	1	-0.00623499	1	PEX13	peroxisomal biogenesis factor 13 [Source:HGNC Symbol;Acc:HGNC:8855]
ENSSSCG00000008388	2503.73	0.123273	1	-1.32506	1	-0.628065	1	-0.545588	1	-1.1939	1	-0.266327	1	-0.696479	1	REL	REL proto-oncogene, NF-kB subunit [Source:HGNC Symbol;Acc:HGNC:9954]
ENSSSCG00000008389	1119.93	-0.171909	1	-0.770352	1	-0.521323	1	-0.410497	1	-0.691381	1	0.0991719	1	-0.259047	1	PAPOLG	poly(A) polymerase gamma [Source:HGNC Symbol;Acc:HGNC:14982]
ENSSSCG00000008392	918.467	-5.94416	3.64e-17	-6.57164	4.56e-22	0.290492	1	2.05944	1	1.96835	1	-6.00404	3.71e-18	-1.71025	1	BCL11A	B-cell lymphoma/leukemia 11A [Source:RefSeq peptide;Acc:NP_001284563]
ENSSSCG00000008394	293.067	1.32598	1	0.786464	1	1.06272	1	-0.240317	1	1.80185	0.591866	2.25838	0.0109514	0.805452	1	FANCL	Fanconi anemia complementation group L [Source:HGNC Symbol;Acc:HGNC:20748]
ENSSSCG00000008395	1266.13	-0.0575676	1	-0.333222	1	-0.0176351	1	-0.121045	1	0.407674	1	-1.80489	0.00713427	0.296664	1	VRK2	vaccinia related kinase 2 [Source:HGNC Symbol;Acc:HGNC:12719]
ENSSSCG00000008398	5643.8	0.0561382	1	-0.208045	1	-0.465605	1	-0.696013	1	-0.613901	1	-0.380618	1	-0.571044	1	PPP4R3B	serine/threonine-protein phosphatase 4 regulatory subunit 3B [Source:RefSeq peptide;Acc:NP_001231604]
ENSSSCG00000008400	370.667	0.706502	1	0.0402897	1	0.596882	1	0.384693	1	0.590862	1	0.499483	1	-0.316677	1	CFAP36	cilia- and flagella-associated protein 36 [Source:RefSeq peptide;Acc:NP_001231704]
ENSSSCG00000008404	1444.6	0.277218	1	-0.426662	1	-0.097209	1	-0.141006	1	-0.474737	1	0.237928	1	-0.00889017	1	MTIF2	mitochondrial translational initiation factor 2 [Source:HGNC Symbol;Acc:HGNC:7441]
ENSSSCG00000008406	1576.27	-3.66467	0.0299312	0.41424	1	-2.96766	0.73209	-2.12117	1	-2.34557	1	-7.37477	2.97e-12	-3.86235	0.168273	CCDC88A	coiled-coil domain containing 88A [Source:HGNC Symbol;Acc:HGNC:25523]
ENSSSCG00000000864	1530.53	-4.55197	0.0956511	-1.67335	1	-3.97782	0.814776	-3.97732	0.674738	-4.51799	0.154621	-13.4437	1.05e-19	-1.82295	1	CHPT1	choline phosphotransferase 1 [Source:HGNC Symbol;Acc:HGNC:17852]
ENSSSCG00000008412	2410.33	0.202037	1	-0.191584	1	-0.403358	1	-0.505634	1	-0.89338	1	-0.237717	1	-0.504661	1	PSME4	proteasome activator subunit 4 [Source:HGNC Symbol;Acc:HGNC:20635]
ENSSSCG00000008414	1787	-0.131877	1	-0.346087	1	0.097036	1	-0.0578167	1	0.117622	1	-0.301059	1	-0.120337	1	ERLEC1	endoplasmic reticulum lectin 1 [Source:HGNC Symbol;Acc:HGNC:25222]
ENSSSCG00000008415	709.4	0.205065	1	-0.255534	1	0.0552884	1	-0.0840962	1	-0.145628	1	1.04268	1	-0.531114	1		ankyrin repeat and SOCS box protein 3 [Source:RefSeq peptide;Acc:NP_001191971]
ENSSSCG00000008422	72.6	0.183299	1	0.51946	1	-0.142434	1	-1.67291	1	-0.728102	1	1.15641	1	-0.66941	1
ENSSSCG00000008423	743.333	0.18637	1	-0.124626	1	0.0302962	1	-0.00967689	1	-0.382443	1	-0.174632	1	0.239717	1	PPP1R21	protein phosphatase 1 regulatory subunit 21 [Source:HGNC Symbol;Acc:HGNC:30595]
ENSSSCG00000000080	2425.67	2.04747	0.928555	5.16777	1.41e-08	0.661354	1	1.15263	1	0.0811163	1	8.43757	1.06e-23	2.18899	1	GRAP2	GRB2-related adaptor protein 2 [Source:HGNC Symbol;Acc:HGNC:4563]
ENSSSCG00000008428	1820.33	0.0450225	1	-0.116469	1	0.340279	1	0.473425	1	0.31831	1	1.97068	0.0761049	-1.06951	1	MSH2	DNA mismatch repair protein Msh2 [Source:RefSeq peptide;Acc:NP_001182286]
ENSSSCG00000008429	71.9333	-0.85485	1	-0.613171	1	1.33393	1	-0.062196	1	0.38853	1	2.05717	0.71499	-2.96557	0.615212	EPCAM	Epithelial cell adhesion molecule [Source:UniProtKB/Swiss-Prot;Acc:Q75QW1]
ENSSSCG00000008432	71.5333	-5.36129	0.000422533	-5.61453	8.36e-05	0.874107	1	1.93798	1	0.966184	1	3.58852	0.480471	-1.4589	1	STPG4	sperm-tail PG-rich repeat containing 4 [Source:HGNC Symbol;Acc:HGNC:26850]
ENSSSCG00000008433	22245.9	0.0470795	1	-0.159591	1	0.670458	1	0.495505	1	1.10544	1	-0.224039	1	-0.211014	1
ENSSSCG00000008434	3409.13	-1.27488	1	-0.390787	1	0.388979	1	-0.127592	1	-0.0261713	1	-1.0308	1	-1.53264	1	TTC7A	tetratricopeptide repeat domain 7A [Source:HGNC Symbol;Acc:HGNC:19750]
ENSSSCG00000008437	395.933	-0.192622	1	-0.468966	1	-0.0423904	1	-0.115388	1	-0.662387	1	-0.791953	1	-0.70067	1	SOCS5	suppressor of cytokine signaling 5 [Source:RefSeq peptide;Acc:NP_001156362]
ENSSSCG00000008440	173.8	0.232675	1	-0.358855	1	0.623989	1	0.203403	1	1.35574	1	0.960177	1	0.293578	1
ENSSSCG00000008443	505.867	-0.194276	1	2.77142	0.00223714	-0.495381	1	-0.544927	1	-0.145252	1	-0.48861	1	0.652711	1	EPAS1	endothelial PAS domain-containing protein 1 [Source:RefSeq peptide;Acc:NP_001090889]
ENSSSCG00000008444	909.533	1.30705	1	0.420553	1	-1.40734	1	-0.718925	1	-0.108273	1	1.39325	0.681305	1.3212	1	PRKCE	protein kinase C epsilon [Source:HGNC Symbol;Acc:HGNC:9401]
ENSSSCG00000008445	887.4	0.0588817	1	-0.0288626	1	-0.0277287	1	-0.0436112	1	0.266024	1	0.304304	1	-0.56563	1	SRBD1	S1 RNA binding domain 1 [Source:HGNC Symbol;Acc:HGNC:25521]
ENSSSCG00000008447	192.067	0.922277	1	0.390018	1	0.29231	1	0.357321	1	0.429727	1	1.27843	1	0.851951	1	CAMKMT	calmodulin-lysine N-methyltransferase [Source:HGNC Symbol;Acc:HGNC:26276]
ENSSSCG00000008448	1491.93	0.327358	1	-0.0260851	1	-0.322224	1	-0.122813	1	-0.39061	1	0.69263	1	-0.00170275	1	PREPL	prolyl endopeptidase like [Source:HGNC Symbol;Acc:HGNC:30228]
ENSSSCG00000008451	1416.13	0.0687072	1	-0.238677	1	-0.230416	1	-0.489464	1	-0.206925	1	0.193289	1	-0.385108	1	PPM1B	protein phosphatase, Mg2+/Mn2+ dependent 1B [Source:HGNC Symbol;Acc:HGNC:9276]
ENSSSCG00000008452	5012.07	0.37635	1	-0.0624464	1	0.296735	1	0.220229	1	0.570389	1	-0.0419597	1	0.0652971	1	LRPPRC	leucine rich pentatricopeptide repeat containing [Source:HGNC Symbol;Acc:HGNC:15714]
ENSSSCG00000000869	1038.67	0.3721	1	-0.436868	1	-0.525648	1	-0.418468	1	-0.334452	1	0.515876	1	0.160411	1	UTP20	UTP20, small subunit processome component [Source:HGNC Symbol;Acc:HGNC:17897]
ENSSSCG00000008459	1072.73	0.444341	1	0.0933276	1	-0.836609	1	-1.22275	1	-0.63493	1	0.447235	1	-0.0149769	1	THADA	THADA, armadillo repeat containing [Source:HGNC Symbol;Acc:HGNC:19217]
ENSSSCG00000008464	713.2	1.31585	1	1.10991	1	-0.190991	1	-0.0941393	1	0.210094	1	3.6415	4.77e-12	0.00728016	1	MTA3	metastasis associated 1 family member 3 [Source:HGNC Symbol;Acc:HGNC:23784]
ENSSSCG00000008466	9382.8	0.885353	1	0.757192	1	0.481781	1	0.499603	1	0.862572	1	1.00555	1	0.792984	1	COX7A2L	cytochrome c oxidase subunit 7A2 like [Source:HGNC Symbol;Acc:HGNC:2289]
ENSSSCG00000008467	4946.2	-0.55429	1	-0.656688	1	-0.53342	1	-1.82454	0.230687	-1.63786	0.488544	-0.114899	1	0.438995	1	EML4	echinoderm microtubule associated protein like 4 [Source:HGNC Symbol;Acc:HGNC:1316]
ENSSSCG00000008470	805.467	-0.0386756	1	-0.402677	1	0.281008	1	0.300495	1	0.221814	1	0.339232	1	-0.0386472	1	THUMPD2	THUMP domain containing 2 [Source:HGNC Symbol;Acc:HGNC:14890]
ENSSSCG00000008475	87.1333	-2.46471	1	4.2103	0.739047	-4.80613	0.485526	-2.56499	1	-4.80308	0.23621	-6.70134	0.00147636	-5.1568	0.42573	MAP4K3	mitogen-activated protein kinase kinase kinase kinase 3 [Source:HGNC Symbol;Acc:HGNC:6865]
ENSSSCG00000000870	1056.33	-0.168683	1	-0.270151	1	0.143719	1	0.104292	1	0.391839	1	-0.263057	1	-0.0520022	1	ARL1	ADP ribosylation factor like GTPase 1 [Source:HGNC Symbol;Acc:HGNC:692]
ENSSSCG00000008478	2478.53	0.505961	1	-0.103815	1	-0.659138	1	-0.704225	1	-1.03738	1	-0.214051	1	-0.571842	1	SOS1	SOS Ras/Rac guanine nucleotide exchange factor 1 [Source:HGNC Symbol;Acc:HGNC:11187]
ENSSSCG00000008479	913.2	0.132434	1	0.0123953	1	-0.172016	1	-0.386668	1	-0.211799	1	0.423291	1	-0.11801	1	DHX57	DExH-box helicase 57 [Source:HGNC Symbol;Acc:HGNC:20086]
ENSSSCG00000008482	798.2	0.778209	1	0.561135	1	0.608376	1	0.783051	1	1.00679	1	1.30574	1	0.541416	1	GEMIN6	gem nuclear organelle associated protein 6 [Source:HGNC Symbol;Acc:HGNC:20044]
ENSSSCG00000008484	8514.33	-0.455379	1	-1.34558	1	-0.893336	1	-0.664029	1	-1.32905	1	-0.0231885	1	-0.636845	1
ENSSSCG00000008486	447	-0.702272	1	1.44462	1	0.437551	1	0.680075	1	2.42926	0.265506	-5.12066	2.67e-13	-0.259354	1	GALM	Aldose 1-epimerase [Source:UniProtKB/Swiss-Prot;Acc:Q9GKX6]
ENSSSCG00000008487	1519.53	-0.513713	1	-0.700302	1	-0.233322	1	0.200693	1	-0.351999	1	0.70812	1	-0.25367	1	ATL2	atlastin GTPase 2 [Source:HGNC Symbol;Acc:HGNC:24047]
ENSSSCG00000008488	118.333	-0.551655	1	-1.55826	1	-0.10004	1	0.50186	1	0.0771326	1	1.12601	1	-0.794171	1
ENSSSCG00000008491	297.267	-0.872369	1	-3.46635	0.0377076	2.34446	1	-0.403077	1	0.521953	1	-8.75624	1.96e-18	-0.364929	1	QPCT	glutaminyl-peptide cyclotransferase [Source:HGNC Symbol;Acc:HGNC:9753]
ENSSSCG00000008493	2433.33	0.58839	1	0.234128	1	-0.112506	1	0.154546	1	0.090302	1	-0.00978022	1	0.0984139	1	CEBPZ	CCAAT/enhancer binding protein zeta [Source:HGNC Symbol;Acc:HGNC:24218]
ENSSSCG00000008494	205.133	0.295451	1	-0.253776	1	-0.0563552	1	0.171754	1	-0.127423	1	-0.119907	1	-0.0804144	1	NDUFAF7	NADH:ubiquinone oxidoreductase complex assembly factor 7 [Source:HGNC Symbol;Acc:HGNC:28816]
ENSSSCG00000008495	8619.13	-0.0130452	1	-0.721165	1	-0.433967	1	-0.879318	1	-1.42108	1	-0.814655	1	-1.12925	1	PRKD3	protein kinase D3 [Source:HGNC Symbol;Acc:HGNC:9408]
ENSSSCG00000008496	1565	0.412728	1	-0.352672	1	-0.332754	1	-0.937325	1	-0.249257	1	-0.806684	1	0.121664	1	EIF2AK2	interferon-induced, double-stranded RNA-activated protein kinase [Source:RefSeq peptide;Acc:NP_999484]
ENSSSCG00000008497	483.533	0.345603	1	0.159976	1	0.397059	1	0.383809	1	0.635782	1	0.561549	1	-0.00413794	1	GPATCH11	G-patch domain containing 11 [Source:HGNC Symbol;Acc:HGNC:26768]
ENSSSCG00000008498	2132.53	-0.127946	1	-0.556615	1	-0.651731	1	-0.808161	1	-0.910883	1	-0.0125059	1	-0.445165	1	HEATR5B	HEAT repeat containing 5B [Source:HGNC Symbol;Acc:HGNC:29273]
ENSSSCG00000008499	1250.67	-0.253959	1	-0.757494	1	-0.905185	1	-1.41601	1	-1.194	1	-1.04075	1	-1.39771	1	STRN	striatin [Source:HGNC Symbol;Acc:HGNC:11424]
ENSSSCG00000008503	578.733	0.0383965	1	-0.30691	1	0.280892	1	-0.429256	1	-0.153263	1	-0.979628	1	-0.260665	1	FEZ2	fasciculation and elongation protein zeta 2 [Source:HGNC Symbol;Acc:HGNC:3660]
ENSSSCG00000008504	153.667	-1.54526	1	-1.46596	1	-3.26985	0.0315979	-4.1726	0.000144186	-2.50725	0.325066	0.51177	1	0.0664931	1	CRIM1	cysteine rich transmembrane BMP regulator 1 [Source:HGNC Symbol;Acc:HGNC:2359]
ENSSSCG00000008508	848.8	-0.264955	1	-0.463041	1	-0.261272	1	-0.505631	1	0.227433	1	0.558397	1	-0.226729	1	FAM98A	family with sequence similarity 98 member A [Source:HGNC Symbol;Acc:HGNC:24520]
ENSSSCG00000008509	1201.87	-5.18101	1.74e-29	-6.132	1.97e-45	-1.58033	1	-2.3014	0.0186511	0.998486	1	-4.95562	2.3e-27	-2.46709	0.0266321	RASGRP3	RAS guanyl releasing protein 3 [Source:HGNC Symbol;Acc:HGNC:14545]
ENSSSCG00000008510	1267.27	3.51081	6.55e-06	10.0564	1.29e-32	1.22419	1	3.2577	0.000387595	6.48948	1.92e-24	0.0952984	1	2.74895	0.0969116	LTBP1	latent transforming growth factor beta binding protein 1 [Source:HGNC Symbol;Acc:HGNC:6714]
ENSSSCG00000008512	648.867	0.486815	1	-0.0503554	1	0.153268	1	0.0314143	1	0.525528	1	0.626593	1	0.361618	1	TTC27	tetratricopeptide repeat domain 27 [Source:HGNC Symbol;Acc:HGNC:25986]
ENSSSCG00000008513	5840.93	0.162175	1	-0.388251	1	-1.14179	1	-1.20822	1	-1.31417	1	0.15492	1	-0.284301	1	BIRC6	baculoviral IAP repeat containing 6 [Source:HGNC Symbol;Acc:HGNC:13516]
ENSSSCG00000008515	1849.93	0.386508	1	0.0147623	1	0.00167893	1	0.0996398	1	-0.148393	1	-0.435544	1	0.359598	1	MEMO1	protein MEMO1 [Source:RefSeq peptide;Acc:NP_001231806]
ENSSSCG00000000874	67.9333	-1.84801	1	-1.13565	1	-0.264915	1	-1.48891	1	-0.611147	1	-2.06955	0.378856	-3.82262	0.0137492	GAS2L3	growth arrest specific 2 like 3 [Source:HGNC Symbol;Acc:HGNC:27475]
ENSSSCG00000008516	2273.07	0.627723	1	0.399463	1	0.429375	1	0.517723	1	0.998792	1	0.944125	1	0.538797	1	DPY30	protein dpy-30 homolog [Source:RefSeq peptide;Acc:NP_001231854]
ENSSSCG00000008517	879	-0.114505	1	-0.269952	1	0.15221	1	0.00161909	1	-0.254199	1	-0.759324	1	-0.174401	1	SPAST	spastin [Source:RefSeq peptide;Acc:NP_998914]
ENSSSCG00000008518	1006.47	0.464713	1	-0.0623176	1	-0.0145119	1	-0.132513	1	-0.00875434	1	0.530921	1	0.257888	1	SLC30A6	zinc transporter 6 [Source:RefSeq peptide;Acc:NP_001131095]
ENSSSCG00000008529	3251.07	0.475191	1	0.029334	1	0.521821	1	0.281788	1	0.754494	1	0.201949	1	0.17846	1	YPEL5	yippee like 5 [Source:HGNC Symbol;Acc:HGNC:18329]
ENSSSCG00000008535	406.467	0.585963	1	-0.6957	1	0.770527	1	-0.406911	1	1.09483	1	6.95962	8.78e-20	-1.3214	1	CLIP4	CAP-Gly domain containing linker protein family member 4 [Source:HGNC Symbol;Acc:HGNC:26108]
ENSSSCG00000008536	1836.53	0.411597	1	-0.146729	1	-0.297475	1	0.0073744	1	-0.214704	1	0.774708	1	0.379003	1	WDR43	WD repeat domain 43 [Source:HGNC Symbol;Acc:HGNC:28945]
ENSSSCG00000008540	7800.47	-0.448727	1	-0.448695	1	0.230702	1	-0.0483774	1	0.334592	1	-0.991818	1	-0.646576	1	PPP1CB	Serine/threonine-protein phosphatase PP1-beta catalytic subunit [Source:UniProtKB/Swiss-Prot;Acc:P61292]
ENSSSCG00000008545	1088.53	1.18393	1	1.4559	0.73111	-0.0180195	1	0.544913	1	-0.0235173	1	2.6338	7.37e-07	0.477597	1	ZNF512	zinc finger protein 512 [Source:HGNC Symbol;Acc:HGNC:29380]
ENSSSCG00000008546	1393.73	0.560477	1	0.0804065	1	0.527154	1	0.63078	1	0.863929	1	1.17623	1	0.387021	1	GPN1	GPN-loop GTPase 1 [Source:HGNC Symbol;Acc:HGNC:17030]
ENSSSCG00000008548	882.467	0.231161	1	0.317178	1	0.155419	1	0.00970306	1	0.272494	1	0.515559	1	0.0248709	1	SUPT7L	SPT7 like, STAGA complex gamma subunit [Source:HGNC Symbol;Acc:HGNC:30632]
ENSSSCG00000008549	545.4	0.133791	1	-0.124866	1	-0.41831	1	-0.534712	1	-0.644666	1	-0.754295	1	-0.588925	1	SLC4A1AP	solute carrier family 4 member 1 adaptor protein [Source:HGNC Symbol;Acc:HGNC:13813]
ENSSSCG00000008550	679.067	-0.042263	1	-0.301364	1	-0.100894	1	0.251506	1	0.286901	1	0.791145	1	1.65906	1	SLC5A6	solute carrier family 5 member 6 [Source:HGNC Symbol;Acc:HGNC:11041]
ENSSSCG00000000877	1814.93	-0.0443652	1	-0.494326	1	-0.324002	1	-0.488833	1	-0.398462	1	-0.836376	1	-0.710347	1	SCYL2	SCY1 like pseudokinase 2 [Source:HGNC Symbol;Acc:HGNC:19286]
ENSSSCG00000008553	1039	-0.685853	1	-0.0397596	1	0.56754	1	0.0211771	1	0.423967	1	0.069284	1	0.156575	1	PREB	prolactin regulatory element binding [Source:HGNC Symbol;Acc:HGNC:9356]
ENSSSCG00000008554	101.467	1.20818	1	0.785935	1	-0.209206	1	0.368066	1	-0.0987787	1	2.74322	0.0312644	1.11998	1	ABHD1	abhydrolase domain containing 1 [Source:HGNC Symbol;Acc:HGNC:17553]
ENSSSCG00000008556	725.333	-0.203568	1	0.602799	1	0.396425	1	0.28699	1	0.501857	1	0.346665	1	0.498979	1	KHK	ketohexokinase [Source:HGNC Symbol;Acc:HGNC:6315]
ENSSSCG00000008557	157.8	-0.341699	1	0.733871	1	-0.145867	1	0.428239	1	-0.689504	1	0.474118	1	0.839099	1	EMILIN1	elastin microfibril interfacer 1 [Source:HGNC Symbol;Acc:HGNC:19880]
ENSSSCG00000008558	569.8	-0.090525	1	0.0775432	1	0.0518525	1	-0.349757	1	-0.687652	1	0.449147	1	-0.374502	1	AGBL5	ATP/GTP binding protein like 5 [Source:HGNC Symbol;Acc:HGNC:26147]
ENSSSCG00000008559	3199.8	-0.0556457	1	0.3805	1	0.0960535	1	0.302056	1	-0.435218	1	-0.190981	1	-0.225807	1	TMEM214	transmembrane protein 214 [Source:HGNC Symbol;Acc:HGNC:25983]
ENSSSCG00000008562	696.933	0.0300573	1	0.830754	1	0.0844991	1	-0.119643	1	0.176092	1	-2.51115	1.76e-05	-0.28836	1	SLC35F6	solute carrier family 35 member F6 [Source:HGNC Symbol;Acc:HGNC:26055]
ENSSSCG00000008569	5682.73	-0.250023	1	-0.404965	1	0.455295	1	0.228989	1	0.991669	1	-0.826646	1	0.120792	1	HADHB
ENSSSCG00000008571	4054.2	-0.0474562	1	0.306635	1	0.318048	1	0.0363431	1	0.80166	1	-0.811461	1	0.0682742	1	HADHA	Trifunctional enzyme subunit alpha, mitochondrial Long-chain enoyl-CoA hydratase Long chain 3-hydroxyacyl-CoA dehydrogenase [Source:UniProtKB/Swiss-Prot;Acc:Q29554]
ENSSSCG00000008573	4117	0.29156	1	0.0485504	1	0.500188	1	-0.0420417	1	0.531243	1	-1.34065	1	-0.173747	1	RAB10	ras-related protein Rab-10 [Source:RefSeq peptide;Acc:NP_001229989]
ENSSSCG00000008574	969.8	1.5459	0.701362	1.52472	0.576282	-0.0959368	1	0.0240016	1	0.296911	1	0.362772	1	0.584405	1	KIF3C	kinesin family member 3C [Source:HGNC Symbol;Acc:HGNC:6321]
ENSSSCG00000000007	354.733	0.156519	1	-0.190778	1	-0.101676	1	0.146454	1	-0.270808	1	0.693098	1	0.493112	1	TRMU	tRNA 5-methylaminomethyl-2-thiouridylate methyltransferase [Source:HGNC Symbol;Acc:HGNC:25481]
ENSSSCG00000008575	1367.33	-0.12566	1	-0.462258	1	-1.02256	1	-1.30917	1	-1.23624	1	-0.986517	1	-1.35661	1	ASXL2	additional sex combs like 2, transcriptional regulator [Source:HGNC Symbol;Acc:HGNC:23805]
ENSSSCG00000008576	1644.47	-0.261816	1	2.12214	0.516311	0.174718	1	-0.504107	1	-3.08323	0.0290905	5.15262	1.04e-08	0.606303	1
ENSSSCG00000008577	98.2	0.373829	1	-0.0451328	1	0.0900608	1	0.311598	1	-0.545298	1	2.13395	0.228463	0.253159	1	DNAJC27	DnaJ heat shock protein family (Hsp40) member C27 [Source:HGNC Symbol;Acc:HGNC:30290]
ENSSSCG00000008578	449.933	-0.308628	1	0.0890063	1	0.052373	1	0.304115	1	0.614143	1	0.879572	1	-0.852488	1	ADCY3	adenylate cyclase 3 [Source:HGNC Symbol;Acc:HGNC:234]
ENSSSCG00000008579	212.733	-0.525195	1	-0.431644	1	0.302134	1	-0.10484	1	0.224148	1	1.79427	0.215291	-1.40993	1	CENPO	centromere protein O [Source:HGNC Symbol;Acc:HGNC:28152]
ENSSSCG00000008581	2310.2	0.212555	1	-0.484758	1	-0.200681	1	-0.574454	1	-0.263036	1	-0.652806	1	-0.752205	1	NCOA1	nuclear receptor coactivator 1 [Source:RefSeq peptide;Acc:NP_001020399]
ENSSSCG00000008583	3206.53	-0.747904	1	-1.9101	0.950375	-1.53214	1	-1.50296	1	-2.19586	0.852987	-1.44427	1	-1.12729	1	ITSN2	intersectin 2 [Source:HGNC Symbol;Acc:HGNC:6184]
ENSSSCG00000008584	242.2	-0.107411	1	-0.478754	1	0.684554	1	1.13796	1	-0.0446381	1	2.49261	0.0242688	2.19859	0.825203
ENSSSCG00000000884	4631.13	0.223723	1	-0.28853	1	-0.836704	1	-0.790956	1	-1.43985	1	0.134319	1	-0.167946	1	APAF1	apoptotic peptidase activating factor 1 [Source:HGNC Symbol;Acc:HGNC:576]
ENSSSCG00000008587	4523.27	0.58861	1	0.0596868	1	0.776709	1	0.797471	1	1.13669	1	1.11195	1	0.598646	1	SF3B6	splicing factor 3b subunit 6 [Source:HGNC Symbol;Acc:HGNC:30096]
ENSSSCG00000008589	442.667	0.510928	1	0.223867	1	-0.256191	1	-0.0116796	1	-0.629117	1	1.12266	1	0.0323153	1	WDCP	WD repeat and coiled coil containing [Source:HGNC Symbol;Acc:HGNC:26157]
ENSSSCG00000008591	1450.93	-0.156548	1	-0.755547	1	-1.0982	1	-0.970644	1	-1.29999	1	-1.48441	1	-0.927961	1	ATAD2B	ATPase family, AAA domain containing 2B [Source:HGNC Symbol;Acc:HGNC:29230]
ENSSSCG00000008600	6980.6	0.234824	1	-0.153469	1	-0.375774	1	-0.192901	1	-0.204775	1	0.0402463	1	-0.503466	1	PUM2	pumilio RNA binding family member 2 [Source:HGNC Symbol;Acc:HGNC:14958]
ENSSSCG00000008601	85.6667	-0.606685	1	1	1	1.10424	1	-1.46028	1	3.82557	0.087475	-2.58517	0.232096	1.34867	1	SDC1	syndecan-1 precursor [Source:RefSeq peptide;Acc:NP_001230119]
ENSSSCG00000000886	18310.9	0.352664	1	0.304162	1	0.490265	1	0.567439	1	0.778034	1	-0.0183498	1	0.816874	1	SLC25A3	phosphate carrier protein, mitochondrial [Source:RefSeq peptide;Acc:NP_001157984]
ENSSSCG00000008602	3230.07	0.411886	1	0.648989	1	0.28573	1	0.225415	1	0.483346	1	-1.50019	0.446457	0.0879606	1	LAPTM4A	lysosomal protein transmembrane 4 alpha [Source:HGNC Symbol;Acc:HGNC:6924]
ENSSSCG00000008604	349.8	-0.127879	1	-0.562516	1	0.0618883	1	0.173475	1	-0.0236095	1	1.17979	1	-0.0143263	1	WDR35	WD repeat domain 35 [Source:HGNC Symbol;Acc:HGNC:29250]
ENSSSCG00000008608	460.533	0.661217	1	0.63143	1	0.448817	1	0.697171	1	0.716513	1	1.13459	1	0.30411	1	RDH14	retinol dehydrogenase 14 [Source:HGNC Symbol;Acc:HGNC:19979]
ENSSSCG00000008613	188.733	-2.00788	1	-3.59716	0.00185344	-0.460048	1	-1.19946	1	0.642777	1	0.183837	1	-2.95706	0.365755	GEN1	GEN1, Holliday junction 5' flap endonuclease [Source:HGNC Symbol;Acc:HGNC:26881]
ENSSSCG00000008614	11360.7	-2.41275	0.372241	-4.35744	1.39e-05	-0.730037	1	-0.912099	1	-0.39948	1	-0.326764	1	-0.975778	1	SMC6	structural maintenance of chromosomes 6 [Source:HGNC Symbol;Acc:HGNC:20466]
ENSSSCG00000008617	2117.27	-0.0333071	1	1.95149	0.217904	0.249646	1	0.127661	1	2.69179	0.00419475	-3.22694	2.99e-06	-2.64715	0.0689401	FAM49A	family with sequence similarity 49 member A [Source:HGNC Symbol;Acc:HGNC:25373]
ENSSSCG00000000887	368.6	-2.24905	0.0944873	-2.31338	0.0443767	-1.63094	1	-2.00828	0.755668	-1.31007	1	-2.71438	0.00161077	-3.68428	0.000312636
ENSSSCG00000008618	34.8667	-7.01967	0.0553105	-1.0101	1	-3.13596	NA	-3.17218	1	-7.07658	0.0796361	-7.52906	0.0107799	-6.64022	0.32986	MYCN	MYCN proto-oncogene, bHLH transcription factor [Source:HGNC Symbol;Acc:HGNC:7559]
ENSSSCG00000008619	2948.2	-0.173777	1	-0.220313	1	-0.0469191	1	0.0914049	1	-0.0436536	1	-0.0705295	1	-0.23717	1	DDX1	DEAD-box helicase 1 [Source:HGNC Symbol;Acc:HGNC:2734]
ENSSSCG00000008621	939.067	0.263784	1	0.232542	1	-0.193409	1	-0.109887	1	-0.0141126	1	-0.104635	1	0.252308	1	NBAS	neuroblastoma amplified sequence [Source:HGNC Symbol;Acc:HGNC:15625]
ENSSSCG00000008624	1609.73	1.26032	1	1.46935	0.836598	-0.150175	1	0.171416	1	-0.544634	1	3.59648	1.66e-13	0.63749	1	LPIN1	phosphatidate phosphatase LPIN1 [Source:RefSeq peptide;Acc:NP_001124206]
ENSSSCG00000008629	827.8	-1.04698	1	-2.46306	0.549847	-1.88965	1	-1.79334	1	-2.45479	0.968513	-1.86862	0.996368	-1.13247	1	ROCK2	Rho-associated protein kinase 2 [Source:UniProtKB/Swiss-Prot;Acc:M3TYT0]
ENSSSCG00000008631	3130.47	-0.840978	1	-1.1016	1	0.709774	1	-0.351645	1	-0.314876	1	-0.745424	1	0.342598	1	PQLC3	PQ loop repeat containing 3 [Source:HGNC Symbol;Acc:HGNC:28503]
ENSSSCG00000008633	6227.67	-1.7946	0.0596677	-1.39116	0.883934	0.651369	1	0.452586	1	0.462283	1	0.433115	1	-0.234478	1	PDIA6	protein disulfide-isomerase A6 precursor [Source:RefSeq peptide;Acc:NP_001182048]
ENSSSCG00000008634	97	-8.30305	0.480384	-11.9993	0.0312034	-2.9203	1	0	1	0	1	-4.20606	1	-6.61535	1	ATP6V1C2	ATPase H+ transporting V1 subunit C2 [Source:HGNC Symbol;Acc:HGNC:18264]
ENSSSCG00000008635	769.467	-0.0658568	1	-0.425711	1	0.0955061	1	-0.0265266	1	0.134886	1	0.0121576	1	0.067528	1	NOL10	nucleolar protein 10 [Source:HGNC Symbol;Acc:HGNC:25862]
ENSSSCG00000000890	1106	-0.112051	1	-0.281366	1	-0.273128	1	-0.554366	1	-0.222487	1	-0.193012	1	-0.759712	1	NEDD1	neural precursor cell expressed, developmentally down-regulated 1 [Source:HGNC Symbol;Acc:HGNC:7723]
ENSSSCG00000008637	467.2	0.450227	1	-0.448422	1	-0.418164	1	-0.00453999	1	-0.210139	1	0.0661421	1	0.223782	1	TAF1B	TATA-box binding protein associated factor, RNA polymerase I subunit B [Source:HGNC Symbol;Acc:HGNC:11533]
ENSSSCG00000008638	9786.2	-0.301494	1	0.452884	1	1.05144	1	0.565477	1	-1.02797	1	0.545912	1	-1.41132	1	YWHAQ	tyrosine 3-monooxygenase/tryptophan 5-monooxygenase activation protein theta [Source:HGNC Symbol;Acc:HGNC:12854]
ENSSSCG00000008640	1687	-0.052058	1	-0.0786308	1	0.218229	1	0.0952621	1	0.134757	1	0.512933	1	0.535091	1	IAH1	isoamyl acetate hydrolyzing esterase 1 (putative) [Source:HGNC Symbol;Acc:HGNC:27696]
ENSSSCG00000008641	1358.73	-0.571769	1	-0.905319	1	-0.421616	1	-0.722262	1	-0.707289	1	-1.72782	0.123182	-0.212768	1	ADAM17	disintegrin and metalloproteinase domain-containing protein 17 precursor [Source:RefSeq peptide;Acc:NP_001093396]
ENSSSCG00000008642	341.2	1.07971	1	0.765073	1	-2.80027	0.0598465	-2.05423	1	-0.927137	1	0.759696	1	-0.705977	1	ASAP2	ArfGAP with SH3 domain, ankyrin repeat and PH domain 2 [Source:HGNC Symbol;Acc:HGNC:2721]
ENSSSCG00000008644	2445	0.114731	1	-0.207191	1	-1.14048	1	-1.02684	1	-1.13542	1	-0.550236	1	-1.02327	1	KIDINS220	kinase D interacting substrate 220 [Source:HGNC Symbol;Acc:HGNC:29508]
ENSSSCG00000008645	4749.27	1.5148	1	2.49604	1	-0.075044	1	0.414653	1	1.62738	1	-0.417309	1	-0.957309	1	ID2	DNA-binding protein inhibitor ID-2 [Source:UniProtKB/Swiss-Prot;Acc:Q2VIU1]
ENSSSCG00000008646	1092.27	-2.58644	0.00194647	-3.02875	1.03e-05	0.373343	1	1.16616	1	-0.0548586	1	0.779461	1	1.081	1	RNF144A	ring finger protein 144A [Source:HGNC Symbol;Acc:HGNC:20457]
ENSSSCG00000008647	1254.73	0.605025	1	-0.213104	1	0.177669	1	-0.775778	1	-0.223991	1	-1.61885	0.232312	0.36869	1	CMPK2	cytidine/uridine monophosphate kinase 2 [Source:HGNC Symbol;Acc:HGNC:27015]
ENSSSCG00000008648	687.133	1.66253	0.768309	0.741938	1	-0.276844	1	-1.20161	1	0.332806	1	-1.49126	0.699748	-0.193331	1	RSAD2	radical S-adenosyl methionine domain-containing protein 2 [Source:RefSeq peptide;Acc:NP_998982]
ENSSSCG00000000891	1822.07	0.378349	1	0.853901	1	0.115896	1	-0.496976	1	1.69188	0.771369	-2.23808	0.00566183	0.409928	1	LTA4H	leukotriene A-4 hydrolase [Source:RefSeq peptide;Acc:NP_001172061]
ENSSSCG00000008659	3571.73	0.485325	1	0.350822	1	0.746294	1	0.884653	1	1.23033	1	1.38652	1	0.788344	1	ACP1	Low molecular weight phosphotyrosine protein phosphatase [Source:UniProtKB/Swiss-Prot;Acc:P81693]
ENSSSCG00000008668	570.067	0.952609	1	0.501954	1	-0.179135	1	-0.19197	1	-0.272377	1	0.538923	1	0.160103	1	RBAK	RB associated KRAB zinc finger [Source:HGNC Symbol;Acc:HGNC:17680]
ENSSSCG00000008675	1778.53	0.00572862	1	0.671813	1	0.157633	1	-0.00353651	1	-0.017797	1	-0.33774	1	0.140206	1	LETM1	LETM1 and EF-hand domain-containing protein 1, mitochondrial [Source:RefSeq peptide;Acc:NP_001231877]
ENSSSCG00000008676	3080.13	-0.136132	1	0.267265	1	0.464075	1	0.0801242	1	0.632575	1	0.788765	1	-0.604958	1	SLBP	histone RNA hairpin-binding protein [Source:RefSeq peptide;Acc:NP_001231786]
ENSSSCG00000008677	1382.8	-0.644282	1	0.233339	1	-0.661952	1	-0.758992	1	1.2018	1	-0.102115	1	-1.3192	1	TACC3	transforming acidic coiled-coil containing protein 3 [Source:HGNC Symbol;Acc:HGNC:11524]
ENSSSCG00000008678	1465.13	0.311263	1	0.957607	1	0.354057	1	0.485062	1	0.227096	1	0.872242	1	0.310853	1	TMEM129	transmembrane protein 129 [Source:HGNC Symbol;Acc:HGNC:25137]
ENSSSCG00000008681	1339.07	-0.0258937	1	0.336427	1	-0.321612	1	0.0766347	1	-0.319389	1	0.417842	1	0.458278	1	NELFA	negative elongation factor complex member A [Source:HGNC Symbol;Acc:HGNC:12768]
ENSSSCG00000008682	2222.67	-1.16893	1	-0.318038	1	-0.342983	1	-0.663927	1	-0.11639	1	-0.347778	1	-1.58155	1	NSD2	nuclear receptor binding SET domain protein 2 [Source:HGNC Symbol;Acc:HGNC:12766]
ENSSSCG00000008684	74.1333	-0.739442	1	-1.068	1	-1.01493	1	0.00440268	1	-0.935801	1	2.71236	0.111967	-1.1863	1	POLN	DNA polymerase nu [Source:HGNC Symbol;Acc:HGNC:18870]
ENSSSCG00000008687	790.8	-0.122225	1	0.679115	1	0.330503	1	0.0497249	1	0.204453	1	0.405321	1	0.253049	1	MXD4	MAX dimerization protein 4 [Source:HGNC Symbol;Acc:HGNC:13906]
ENSSSCG00000008690	4361.8	-0.069087	1	-0.450403	1	-0.0596697	1	-0.0748157	1	-0.332124	1	0.489604	1	-0.38885	1	RNF4	E3 ubiquitin-protein ligase RNF4 [Source:RefSeq peptide;Acc:NP_001037993]
ENSSSCG00000008691	414.133	-0.668436	1	0.392454	1	0.698681	1	0.501955	1	0.176655	1	0.568893	1	1.02067	1	TNIP2	TNFAIP3 interacting protein 2 [Source:HGNC Symbol;Acc:HGNC:19118]
ENSSSCG00000008692	11468.1	0.265883	1	1.12885	1	-0.055207	1	0.00835779	1	-0.17764	1	1.47991	0.192743	0.547625	1	ADD1	adducin 1 [Source:HGNC Symbol;Acc:HGNC:243]
ENSSSCG00000008693	1486.53	-0.0824804	1	-0.0522745	1	-0.350847	1	0.134261	1	0.0351445	1	0.560539	1	0.768371	1	NOP14	NOP14 nucleolar protein [Source:HGNC Symbol;Acc:HGNC:16821]
ENSSSCG00000008694	181.533	-1.64249	0.871276	-2.21793	0.021634	0.681453	1	1.39815	1	0.0586977	1	-1.19615	1	-1.41169	1	GRK4	G protein-coupled receptor kinase 4 [Source:HGNC Symbol;Acc:HGNC:4543]
ENSSSCG00000008695	1350.33	0.850654	1	1.13912	1	0.406233	1	0.21516	1	0.194264	1	-0.562518	1	0.855184	1	MFSD10	major facilitator superfamily domain containing 10 [Source:HGNC Symbol;Acc:HGNC:16894]
ENSSSCG00000008697	4434.53	-0.592163	1	-0.383126	1	-0.48564	1	-0.285592	1	-0.547993	1	0.0213669	1	0.0446504	1	HTT	huntingtin [Source:RefSeq peptide;Acc:NP_999129]
ENSSSCG00000008698	59.8667	-1.49936	1	1.00713	1	1.07805	1	-0.0834199	1	-0.513335	1	-0.844311	1	-3.11858	0.312158	RGS12	regulator of G protein signaling 12 [Source:HGNC Symbol;Acc:HGNC:9994]
ENSSSCG00000008701	1422.73	-0.265004	1	0.23561	1	0.351617	1	0.280015	1	-0.0244731	1	-2.97701	3.33e-06	0.223768	1	LRPAP1	alpha-2-macroglobulin receptor-associated protein precursor [Source:RefSeq peptide;Acc:NP_001106907]
ENSSSCG00000002815	13252.3	2.46025	0.198471	8.15987	4.49e-27	5.89233	1.67e-12	2.55604	0.369801	7.00349	3.87e-19	2.64202	0.0402901	-3.56447	0.0305944	ADGRG1	adhesion G-protein coupled receptor G1 precursor [Source:RefSeq peptide;Acc:NP_001229985]
ENSSSCG00000008710	686.4	2.58109	0.0140026	2.83601	0.00140848	-0.0719138	1	-0.448508	1	3.57159	5.64e-06	8.73875	1.92e-23	2.59419	0.162112	JAKMIP1	janus kinase and microtubule interacting protein 1 [Source:HGNC Symbol;Acc:HGNC:26460]
ENSSSCG00000008713	675.867	-0.660457	1	-1.02824	1	-1.17149	1	-1.28103	1	-1.6809	1	-1.43457	1	-0.883375	1	KIAA0232	KIAA0232 [Source:HGNC Symbol;Acc:HGNC:28992]
ENSSSCG00000008722	3001.6	-2.37438	0.0648993	-2.06126	0.215641	0.0643938	1	1.05604	1	-0.596128	1	-0.411308	1	0.718563	1
ENSSSCG00000000895	2048.27	0.362558	1	0.195887	1	0.599475	1	0.713913	1	1.28056	1	1.5024	0.596513	0.257047	1	SNRPF	small nuclear ribonucleoprotein F [Source:RefSeq peptide;Acc:NP_001177142]
ENSSSCG00000008724	773	0.101764	1	0.572756	1	-0.169256	1	0.0208186	1	-0.32722	1	-0.00432655	1	0.370251	1	ACOX3	acyl-CoA oxidase 3, pristanoyl [Source:HGNC Symbol;Acc:HGNC:121]
ENSSSCG00000008728	314.6	0.395073	1	-0.0246493	1	-0.958088	1	-0.635053	1	-1.01589	1	0.304643	1	0.245025	1	ZBTB49	zinc finger and BTB domain containing 49 [Source:HGNC Symbol;Acc:HGNC:19883]
ENSSSCG00000008729	979.067	-0.0166374	1	0.283422	1	-0.00729847	1	0.241406	1	0.287899	1	2.27886	0.00034698	-0.232496	1	LYAR	Ly1 antibody reactive [Source:HGNC Symbol;Acc:HGNC:26021]
ENSSSCG00000008735	1924.53	0.0844283	1	-0.211484	1	-0.832648	1	-0.875519	1	-1.23704	1	-0.00673232	1	-0.341379	1	BOD1L1	biorientation of chromosomes in cell division 1 like 1 [Source:HGNC Symbol;Acc:HGNC:31792]
ENSSSCG00000000082	79.2	-2.0344	1	-1.89677	1	-1.05027	1	-2.80573	0.599392	-3.71224	0.0152871	0.688279	1	1.77479	1	CACNA1I	calcium voltage-gated channel subunit alpha1 I [Source:HGNC Symbol;Acc:HGNC:1396]
ENSSSCG00000000896	107.4	-4.28595	6.32e-05	-2.15655	0.594046	4.39341	0.0988628	2.16219	1	4.99894	0.0322842	-0.21071	1	1.4332	1	NTN4	netrin 4 [Source:HGNC Symbol;Acc:HGNC:13658]
ENSSSCG00000008740	4060.4	0.221341	1	-0.475113	1	-0.394588	1	0.0999543	1	-0.284593	1	-0.552708	1	0.219474	1	FBXL5	F-box and leucine rich repeat protein 5 [Source:HGNC Symbol;Acc:HGNC:13602]
ENSSSCG00000008742	7798.27	0.430345	1	-0.0588593	1	0.450428	1	0.505821	1	0.338084	1	3.00779	4.56e-14	0.443622	1	CD38	ADP-ribosyl cyclase/cyclic ADP-ribose hydrolase 1 [Source:RefSeq peptide;Acc:NP_001230812]
ENSSSCG00000008747	683.067	-1.53287	1	-1.29591	1	-0.0995869	1	-1.13689	1	1.07869	1	4.48943	9.98e-07	-3.26394	0.0666914	NCAPG	non-SMC condensin I complex subunit G [Source:HGNC Symbol;Acc:HGNC:24304]
ENSSSCG00000008748	273.2	0.275211	1	-0.464009	1	-0.311665	1	1.97987	1	-1.14189	1	-1.40368	1	-0.787315	1	LCORL	ligand-dependent nuclear receptor corepressor-like protein [Source:RefSeq peptide;Acc:NP_001182274]
ENSSSCG00000008750	94.2	0.82038	1	-0.0800922	1	0.165993	1	-0.0716306	1	1.03915	1	0.993485	1	0.114939	1	PACRGL	parkin coregulated like [Source:HGNC Symbol;Acc:HGNC:28442]
ENSSSCG00000008753	45.4667	-7.58612	0.00361203	-7.47078	0.00292309	0	1	-2.34492	1	-3.79701	1	-10.5001	7.2e-07	-6.07257	0.194969	ADGRA3	adhesion G protein-coupled receptor A3 [Source:HGNC Symbol;Acc:HGNC:13839]
ENSSSCG00000008756	5633.07	-0.0103385	1	-0.206334	1	-0.151403	1	-0.168013	1	-0.309056	1	0.839158	1	-0.513353	1	DHX15	pre-mRNA-splicing factor ATP-dependent RNA helicase DHX15 [Source:RefSeq peptide;Acc:NP_001239141]
ENSSSCG00000008761	113.8	1.50216	1	1.62154	1	0.118419	1	1.30468	1	0.538805	1	2.23599	0.217754	0.16674	1	TBC1D19	TBC1 domain family member 19 [Source:HGNC Symbol;Acc:HGNC:25624]
ENSSSCG00000008762	1569.27	0.708147	1	-0.179848	1	-1.08485	1	-0.90549	1	-0.12186	1	0.249991	1	0.712361	1	STIM2	stromal interaction molecule 2 [Source:HGNC Symbol;Acc:HGNC:19205]
ENSSSCG00000008768	3746.13	2.01865	0.139506	1.18854	1	-0.906835	1	-0.713473	1	-0.84648	1	5.73319	2.79e-27	-1.14719	1	ARAP2	ArfGAP with RhoGAP domain, ankyrin repeat and PH domain 2 [Source:HGNC Symbol;Acc:HGNC:16924]
ENSSSCG00000008769	74.0667	-6.02248	0.0565553	-3.00391	1	0	1	-1.45549	1	-2.38935	1	-11.5268	1.57e-08	0	1
ENSSSCG00000000900	442.8	0.67477	1	0.553687	1	-0.692941	1	-0.688204	1	-0.679453	1	-1.12084	1	0.200052	1	VEZT	vezatin, adherens junctions transmembrane protein [Source:HGNC Symbol;Acc:HGNC:18258]
ENSSSCG00000008772	487.933	-0.157493	1	1.60555	0.968292	-0.0115671	1	-0.731305	1	-1.56705	1	-3.2188	3.69e-06	0.549201	1	RELL1	RELT like 1 [Source:HGNC Symbol;Acc:HGNC:27379]
ENSSSCG00000008773	1912.47	-0.0938486	1	0.392879	1	-0.0568994	1	-0.613688	1	-0.732276	1	-1.0533	1	0.185233	1	PGM2	phosphoglucomutase 2 [Source:HGNC Symbol;Acc:HGNC:8906]
ENSSSCG00000008785	46.6	-1.07557	1	-2.20278	1	0.317716	1	-0.470196	1	-0.271739	1	-3.19982	0.0835262	-0.80528	1	FAM114A1	family with sequence similarity 114 member A1 [Source:HGNC Symbol;Acc:HGNC:25087]
ENSSSCG00000008787	2587.8	-0.0573278	1	-0.667111	1	-0.598712	1	-0.501729	1	-0.0639568	1	-1.08209	1	0.249327	1	KLHL5	kelch like family member 5 [Source:HGNC Symbol;Acc:HGNC:6356]
ENSSSCG00000008788	2314.67	0.214294	1	-0.0104218	1	-0.200389	1	-0.394501	1	-0.307119	1	0.892956	1	-0.428989	1	RFC1	replication factor C subunit 1 [Source:HGNC Symbol;Acc:HGNC:9969]
ENSSSCG00000008789	340.067	1.04062	1	0.691298	1	-0.264368	1	0.368537	1	0.548176	1	0.987936	1	-0.0146216	1	WDR19	WD repeat domain 19 [Source:HGNC Symbol;Acc:HGNC:18340]
ENSSSCG00000008792	1243	-1.02095	1	-1.76252	1	-1.96956	1	-1.55517	1	-2.04326	0.895685	-1.63508	0.936456	-1.64534	1	N4BP2	NEDD4 binding protein 2 [Source:HGNC Symbol;Acc:HGNC:29851]
ENSSSCG00000008794	7480.73	0.100157	1	-0.0674155	1	0.129015	1	0.453983	1	-0.366723	1	1.80796	0.0009869	0.631261	1	RHOH	rho-related GTP-binding protein RhoH [Source:RefSeq peptide;Acc:NP_001231718]
ENSSSCG00000008796	206.733	-6.19528	6.25e-05	-6.33492	1.89e-05	-2.50793	1	-1.39591	1	-0.528278	1	-9.95562	5.91e-15	-3.80887	0.373877	RBM47	RNA binding motif protein 47 [Source:HGNC Symbol;Acc:HGNC:30358]
ENSSSCG00000008801	1127.2	0.517504	1	0.328758	1	-0.0716144	1	-0.261484	1	-0.246601	1	-0.0454309	1	0.131074	1	SLC30A9	zinc transporter 9 [Source:RefSeq peptide;Acc:NP_001131104]
ENSSSCG00000008803	1017.07	1.72063	1	0.144589	1	-0.821961	1	-0.693274	1	0.199235	1	0.55572	1	-1.49805	1	ATP8A1	ATPase phospholipid transporting 8A1 [Source:HGNC Symbol;Acc:HGNC:13531]
ENSSSCG00000008807	595.133	0.514313	1	-0.348964	1	-0.4071	1	-0.207674	1	-0.49108	1	0.3013	1	0.220823	1	GUF1	GUF1 homolog, GTPase [Source:HGNC Symbol;Acc:HGNC:25799]
ENSSSCG00000008808	572.733	0.347693	1	-0.059561	1	-0.0694432	1	-0.211317	1	-0.495487	1	0.209817	1	-0.0731925	1	GNPDA2	glucosamine-6-phosphate deaminase 2 [Source:HGNC Symbol;Acc:HGNC:21526]
ENSSSCG00000008812	972	-3.13409	3.02e-10	-3.61197	1.36e-15	0.5176	1	-0.190094	1	-0.708896	1	-3.70689	5.28e-17	-0.296732	1
ENSSSCG00000000902	405.6	-0.197555	1	-0.882251	1	-0.162248	1	-0.574602	1	-0.402768	1	-0.247257	1	-0.565512	1	NR2C1	nuclear receptor subfamily 2 group C member 1 [Source:HGNC Symbol;Acc:HGNC:7971]
ENSSSCG00000008816	442.2	-0.142332	1	-0.875877	1	-0.525408	1	-0.626738	1	-0.400608	1	0.605435	1	0.156907	1	NFXL1	nuclear transcription factor, X-box binding like 1 [Source:HGNC Symbol;Acc:HGNC:18726]
ENSSSCG00000008819	2539.27	1.86331	1	3.94509	4.93e-05	-0.135281	1	-0.0246608	1	-0.3172	1	9.00908	9.59e-26	-0.70311	1	TXK	TXK tyrosine kinase [Source:HGNC Symbol;Acc:HGNC:12434]
ENSSSCG00000008820	462.8	-1.93576	0.394739	-3.06043	9.46e-05	1.33361	1	1.61954	1	0.790447	1	-1.72836	0.421743	-0.194116	1	TEC	tec protein tyrosine kinase [Source:HGNC Symbol;Acc:HGNC:11719]
ENSSSCG00000008821	1470.2	0.000474112	1	-0.353314	1	-0.24794	1	-0.471805	1	-0.536095	1	-0.725029	1	-0.814151	1	SLAIN2	SLAIN motif family member 2 [Source:HGNC Symbol;Acc:HGNC:29282]
ENSSSCG00000008826	3655.67	-0.444475	1	-0.713806	1	-1.4962	1	-2.02699	0.596302	-3.4883	2.08e-06	-1.0408	1	-1.45396	1	FRYL	FRY like transcription coactivator [Source:HGNC Symbol;Acc:HGNC:29127]
ENSSSCG00000008828	4259.27	0.590175	1	0.439746	1	0.175479	1	0.367031	1	-0.137543	1	0.657914	1	0.0151574	1	OCIAD1	OCIA domain containing 1 [Source:HGNC Symbol;Acc:HGNC:16074]
ENSSSCG00000008829	74	0.581459	1	2.60719	0.380941	-0.0208845	1	1.26552	1	-0.540322	1	2.33526	0.421577	-1.85666	1	OCIAD2	OCIA domain containing 2 [Source:HGNC Symbol;Acc:HGNC:28685]
ENSSSCG00000000905	4006.07	0.483386	1	-0.0694295	1	0.489929	1	0.33083	1	1.38236	1	0.809461	1	0.876739	1
ENSSSCG00000008831	389.267	0.668595	1	0.315557	1	-0.575246	1	-0.213815	1	-0.172956	1	1.04099	1	0.292313	1	DCUN1D4	defective in cullin neddylation 1 domain containing 4 [Source:HGNC Symbol;Acc:HGNC:28998]
ENSSSCG00000008833	138.467	0.873592	1	0.945822	1	-0.290164	1	-1.76858	1	-0.326343	1	-0.735652	1	-0.679777	1	SGCB	beta-sarcoglycan [Source:RefSeq peptide;Acc:NP_001107759]
ENSSSCG00000008836	312.933	-0.214369	1	-0.200108	1	-0.11988	1	-0.0662042	1	0.302894	1	-0.0591502	1	0.0935203	1	SCFD2	sec1 family domain containing 2 [Source:HGNC Symbol;Acc:HGNC:30676]
ENSSSCG00000015618	97.5333	9.12153	2.21e-07	11.9229	2.88e-08	5.93246	0.000925991	8.31697	1.96e-06	6.01192	0.000283308	8.73246	6.43e-08	2.63371	1	LAMB3	laminin subunit beta 3 [Source:HGNC Symbol;Acc:HGNC:6490]
ENSSSCG00000008845	300.933	1.26058	1	0.974424	1	-0.066116	1	-0.187419	1	-0.0396755	1	-0.131983	1	0.693544	1
ENSSSCG00000000907	4466.53	-2.71577	0.00256776	-2.30855	0.0324935	-0.25928	1	-2.03292	0.585752	-0.938963	1	-5.16316	4.62e-19	0.310823	1	PLXNC1	plexin C1 [Source:HGNC Symbol;Acc:HGNC:9106]
ENSSSCG00000008857	672.933	0.699542	1	-0.13709	1	0.507039	1	0.477861	1	0.144194	1	1.73245	0.459207	0.806013	1	MSMO1	methylsterol monooxygenase 1 [Source:RefSeq peptide;Acc:NP_998917]
ENSSSCG00000008858	948.6	-0.717505	1	-1.21528	1	-0.068522	1	-0.0481662	1	-0.994078	1	-1.03519	1	0.199321	1	KLHL2	kelch like family member 2 [Source:HGNC Symbol;Acc:HGNC:6353]
ENSSSCG00000008866	70.4667	-7.17158	0.00843001	-9.06441	6.72e-05	-3.10647	1	-5.78909	0.254167	-3.78676	1	-11.0116	1.4e-07	0	1	GUCY1A1	guanylate cyclase soluble subunit alpha-3 [Source:RefSeq peptide;Acc:NP_001018043]
ENSSSCG00000008867	854.8	-0.149814	1	-0.91369	1	0.60461	1	0.733964	1	0.264501	1	0.0314195	1	-0.122202	1	CTSO	cathepsin O [Source:HGNC Symbol;Acc:HGNC:2542]
ENSSSCG00000008870	212.733	-4.21667	0.000196897	-4.60327	9.15e-06	-3.06637	0.207846	-3.40823	0.0495784	-3.92147	0.00182611	-7.37919	1.16e-17	-4.37609	0.00329882	GUCY1B1	guanylate cyclase soluble subunit beta-1 [Source:RefSeq peptide;Acc:NP_001018042]
ENSSSCG00000000908	1293.33	0.244331	1	0.0241865	1	0.539399	1	0.0810052	1	0.819138	1	1.12899	1	0.0901724	1
ENSSSCG00000008874	59.0667	-6.89819	1	-1.40821	1	0	1	0	1	0	1	-11.1704	0.21553	-4.64584	1	TMEM144	transmembrane protein 144 [Source:HGNC Symbol;Acc:HGNC:25633]
ENSSSCG00000008875	13.2	1.89589	1	1.89589	1	-3.55265	NA	-0.781879	1	0.741885	1	0.741885	1	-6.06842	0.693885	RXFP1	relaxin/insulin like family peptide receptor 1 [Source:HGNC Symbol;Acc:HGNC:19718]
ENSSSCG00000008877	1304.73	0.0991288	1	0.327097	1	0.154731	1	0.0470184	1	0.468478	1	0.00897411	1	-0.330521	1	ETFDH	electron transfer flavoprotein dehydrogenase [Source:HGNC Symbol;Acc:HGNC:3483]
ENSSSCG00000008878	1295.4	0.467187	1	0.400098	1	0.218181	1	0.725637	1	0.456649	1	1.25868	1	-0.183138	1	PPID	peptidyl-prolyl cis-trans isomerase D [Source:RefSeq peptide;Acc:NP_001231315]
ENSSSCG00000008881	1401.47	0.959006	1	1.718	1	-1.91937	1	-1.65533	1	-0.724837	1	-0.271322	1	0.0372205	1	RAPGEF2	Rap guanine nucleotide exchange factor 2 [Source:HGNC Symbol;Acc:HGNC:16854]
ENSSSCG00000008887	689.133	0.770144	1	0.914827	1	0.715166	1	0.464331	1	0.372622	1	1.36496	0.660245	0.574987	1	NAF1	nuclear assembly factor 1 ribonucleoprotein [Source:HGNC Symbol;Acc:HGNC:25126]
ENSSSCG00000000910	1176.53	0.230503	1	1.43898	1	0.237498	1	-0.851142	1	-0.70333	1	1.68037	0.234007	0.0658966	1	CRADD	Suppressor of cytokine signaling 2 [Source:UniProtKB/Swiss-Prot;Acc:Q7YRV6]
ENSSSCG00000008890	508.2	-0.167402	1	-0.179895	1	0.36745	1	0.49616	1	0.367845	1	0.466569	1	-0.0677338	1	TMA16	translation machinery associated 16 homolog [Source:HGNC Symbol;Acc:HGNC:25638]
ENSSSCG00000008892	266.133	0.886612	1	0.829493	1	-1.46703	1	-0.376272	1	-1.97756	1	1.32424	1	-0.284034	1
ENSSSCG00000008898	2238.4	1.90243	0.458343	3.22438	2.24e-05	2.43801	0.0944291	2.38179	0.112191	2.92684	0.00108655	7.96829	4.4e-33	-3.67047	0.000278523		Homeodomain-only protein [Source:UniProtKB/Swiss-Prot;Acc:Q8MJD6]
ENSSSCG00000008900	2352.2	-0.118086	1	-0.100738	1	-0.301803	1	-0.386016	1	-0.289657	1	-0.56116	1	-0.671586	1	SRP72	signal recognition particle 72 [Source:HGNC Symbol;Acc:HGNC:11303]
ENSSSCG00000008901	209.867	-0.265198	1	0.126182	1	0.164602	1	1.35137	1	-0.338105	1	0.928321	1	-1.00458	1	PAICS	phosphoribosylaminoimidazole carboxylase and phosphoribosylaminoimidazolesuccinocarboxamide synthase [Source:HGNC Symbol;Acc:HGNC:8587]
ENSSSCG00000008902	176.667	0.440422	1	1.81316	1	0.537465	1	1.61086	1	1.01514	1	4.36172	2.47e-05	-0.806355	1	PPAT	phosphoribosyl pyrophosphate amidotransferase [Source:HGNC Symbol;Acc:HGNC:9238]
ENSSSCG00000008909	1650.47	-0.0560125	1	-0.418999	1	-1.25494	1	-1.29129	1	-1.65027	1	-0.420905	1	-0.193604	1	CLOCK	clock circadian regulator [Source:HGNC Symbol;Acc:HGNC:2082]
ENSSSCG00000000083	1162	-0.0440808	1	0.610584	1	0.578741	1	0.657092	1	0.918096	1	0.724691	1	0.475935	1	RPS19BP1	ribosomal protein S19 binding protein 1 [Source:HGNC Symbol;Acc:HGNC:28749]
ENSSSCG00000008913	112.2	2.7527	0.123068	3.01744	0.0313567	1.54063	1	0.608377	1	2.79946	0.158714	1.20446	1	1.07433	1	IGFBP7	insulin-like growth factor-binding protein 7 precursor [Source:RefSeq peptide;Acc:NP_001157273]
ENSSSCG00000008921	1552.6	0.375274	1	-0.336885	1	-0.572713	1	-0.790936	1	-0.965172	1	-0.424162	1	-1.07805	1	CENPC	centromere protein C [Source:HGNC Symbol;Acc:HGNC:1854]
ENSSSCG00000008923	289.667	-4.11285	0.00211136	-7.43238	3.1e-14	2.34767	1	0.391132	1	2.82701	1	-6.76729	9.09e-12	-3.59821	0.162112	STAP1	signal transducing adaptor family member 1 [Source:HGNC Symbol;Acc:HGNC:24133]
ENSSSCG00000008924	620.4	-0.518461	1	-0.961153	1	-0.150803	1	-0.599716	1	-0.378854	1	-0.394431	1	-0.881374	1	UBA6	ubiquitin like modifier activating enzyme 6 [Source:HGNC Symbol;Acc:HGNC:25581]
ENSSSCG00000008937	223.6	-6.72901	1.68e-11	-7.42938	9.23e-15	4.21933	1	0.83922	1	4.21933	0.634586	-7.56632	1.25e-15	-4.21704	0.0189409	AMBN	Ameloblastin [Source:UniProtKB/Swiss-Prot;Acc:Q28989]
ENSSSCG00000008940	1898.67	0.0524456	1	-0.326182	1	0.331875	1	0.340571	1	0.303977	1	-0.184822	1	0.0280574	1	GRSF1	G-rich RNA sequence binding factor 1 [Source:HGNC Symbol;Acc:HGNC:4610]
ENSSSCG00000008942	1350.93	-1.27525	1	-1.80013	0.437059	0.208382	1	0.125921	1	-0.325668	1	-1.52582	0.777205	-1.88674	1	DCK	deoxycytidine kinase [Source:HGNC Symbol;Acc:HGNC:2704]
ENSSSCG00000008943	1028	-2.13059	0.103421	0.631785	1	0.557658	1	-0.24024	1	-5.30221	4.02e-21	-2.72568	0.000428995	-2.04327	0.679615	SLC4A4	electrogenic sodium bicarbonate cotransporter 1 [Source:RefSeq peptide;Acc:NP_001025704]
ENSSSCG00000008947	253	0.220894	1	-0.0910563	1	-0.125495	1	0.0726667	1	-0.401735	1	0.865862	1	0.549434	1	COX18	COX18, cytochrome c oxidase assembly factor [Source:HGNC Symbol;Acc:HGNC:26801]
ENSSSCG00000008954	20.9333	0	1	0	1	0	NA	0	1	0	1	-9.72776	0.485542	0	1
ENSSSCG00000008959	86.0667	-0.13694	1	-2.2242	1	-2.26904	1	-1.18042	1	-1.57626	1	-7.51002	2.88e-08	0.144561	1	CXCL2	C-X-C motif chemokine 2 precursor [Source:RefSeq peptide;Acc:NP_001001861]
ENSSSCG00000008963	50.0667	-1.16094	1	-1.89797	1	-0.930211	1	-0.513573	1	-3.35622	0.0968276	-2.43363	0.343378	1.26125	1	AREG	amphiregulin precursor [Source:RefSeq peptide;Acc:NP_999541]
ENSSSCG00000008966	331	-3.18505	0.00193045	-2.98294	0.00450804	2.36964	0.904897	3.37663	0.0394269	2.37339	0.427085	-4.368	2.18e-08	-0.797655	1	PARM1	prostate androgen-regulated mucin-like protein 1 precursor [Source:RefSeq peptide;Acc:NP_001230645]
ENSSSCG00000008969	1589.73	0.614223	1	0.273208	1	0.307389	1	-0.250384	1	0.374613	1	0.869285	1	-0.847989	1	RCHY1	RING finger and CHY zinc finger domain-containing protein 1 [Source:RefSeq peptide;Acc:NP_001090959]
ENSSSCG00000008970	29.2667	-0.594799	1	6.87786	0.00695843	-0.337367	NA	-0.466622	1	0.68904	1	1.33391	1	-2.46706	1	CDKL2	cyclin dependent kinase like 2 [Source:HGNC Symbol;Acc:HGNC:1782]
ENSSSCG00000008971	3018	0.121385	1	0.1683	1	-0.253388	1	-0.384919	1	-0.494429	1	-0.524871	1	-0.792669	1	USO1	USO1 vesicle transport factor [Source:HGNC Symbol;Acc:HGNC:30904]
ENSSSCG00000008973	1638.6	-0.601987	1	-0.837277	1	0.141613	1	0.0704624	1	-0.288262	1	-1.98937	1.13e-05	1.94253	0.0159414	NAAA	N-acylethanolamine acid amidase [Source:HGNC Symbol;Acc:HGNC:736]
ENSSSCG00000008974	1942.33	0.423772	1	0.166468	1	-0.164638	1	0.144915	1	-0.0999927	1	0.216522	1	0.447332	1
ENSSSCG00000000920	1113.6	0.68245	1	0.711518	1	0.0567214	1	-0.28115	1	-0.0939647	1	0.924606	1	-0.773698	1	POC1B	POC1 centriolar protein B [Source:HGNC Symbol;Acc:HGNC:30836]
ENSSSCG00000008979	1955.2	0.333805	1	0.108573	1	-0.0868674	1	0.0966144	1	-0.0459826	1	0.969883	1	-0.167725	1
ENSSSCG00000008980	2290.73	1.92215	0.376821	3.6141	1.6e-07	2.01849	0.723164	1.49891	1	0.644889	1	-2.60048	0.00203653	-1.21603	1	SCARB2	lysosome membrane protein 2 precursor [Source:RefSeq peptide;Acc:NP_001231084]
ENSSSCG00000008981	267.867	1.94815	0.563216	4.54579	9.12e-08	1.14487	1	0.0294214	1	0.716045	1	-2.36501	0.0284061	-1.63903	1
ENSSSCG00000008983	47.2	0.855579	1	1.54351	1	1.22004	1	0.764952	1	-3.65609	0.0760117	0.411073	1	2.06149	1	CCDC158	coiled-coil domain containing 158 [Source:HGNC Symbol;Acc:HGNC:26374]
ENSSSCG00000008986	2316.6	0.151641	1	0.139455	1	0.815867	1	0.325228	1	-0.9378	1	0.8568	1	-1.40263	1	2021-09-11	septin 11 [Source:HGNC Symbol;Acc:HGNC:25589]
ENSSSCG00000008987	10027.6	0.374284	1	0.0911539	1	0.489294	1	0.663699	1	0.811935	1	-0.376104	1	-0.100785	1	CCNI	cyclin I [Source:HGNC Symbol;Acc:HGNC:1595]
ENSSSCG00000008988	1089.4	0.053992	1	-0.711111	1	0.440519	1	0.252866	1	0.0396219	1	0.0891354	1	-0.843524	1	CCNG2	cyclin G2 [Source:HGNC Symbol;Acc:HGNC:1593]
ENSSSCG00000008989	4303.27	-0.0839162	1	-0.617387	1	-0.110091	1	-0.385144	1	0.0183737	1	-0.297744	1	-0.14307	1	CNOT6L	CCR4-NOT transcription complex subunit 6 like [Source:HGNC Symbol;Acc:HGNC:18042]
ENSSSCG00000008990	1187.53	0.517056	1	-0.26578	1	0.2026	1	0.316882	1	0.424523	1	-0.131021	1	0.402466	1	MRPL1	mitochondrial ribosomal protein L1 [Source:HGNC Symbol;Acc:HGNC:14275]
ENSSSCG00000008991	119.467	0.430356	1	-0.317123	1	0.424537	1	0.522112	1	0.0729743	1	0.358213	1	-2.31852	1	FRAS1	Fraser extracellular matrix complex subunit 1 [Source:HGNC Symbol;Acc:HGNC:19185]
ENSSSCG00000008994	40.3333	-1.70136	1	-3.7834	0.0627105	0.266903	1	0.587883	1	-1.86165	1	-1.15333	1	-2.8092	1	RBM46	RNA binding motif protein 46 [Source:HGNC Symbol;Acc:HGNC:28401]
ENSSSCG00000008996	958.467	-0.103282	1	0.019318	1	0.0413688	1	-0.0331424	1	-0.130916	1	-0.100284	1	-0.129026	1	PLRG1	pleiotropic regulator 1 [Source:RefSeq peptide;Acc:NP_001231860]
ENSSSCG00000000925	776.267	0.383742	1	0.0901665	1	0.0404847	1	0.0163867	1	0.0228817	1	0.13353	1	-0.0770526	1	C12orf29	uncharacterized protein C12orf29 homolog [Source:RefSeq peptide;Acc:NP_001230564]
ENSSSCG00000009002	1105.07	-5.34814	2.26e-16	-6.16336	2.25e-23	0.139512	1	-0.828815	1	1.01758	1	-8.31704	3.48e-47	-0.877555	1	TLR2	toll-like receptor 2 precursor [Source:RefSeq peptide;Acc:NP_998926]
ENSSSCG00000009007	4863.53	-0.466333	1	-0.763592	1	-0.667815	1	-0.227756	1	-0.431643	1	1.05503	1	0.196958	1	TMEM131L	transmembrane 131 like [Source:HGNC Symbol;Acc:HGNC:29146]
ENSSSCG00000009009	212.533	-0.614832	1	-0.453776	1	0.156836	1	0.00674686	1	1.87769	1	1.19326	1	-1.39042	1	MND1	meiotic nuclear divisions 1 [Source:HGNC Symbol;Acc:HGNC:24839]
ENSSSCG00000009010	2277.13	0.417077	1	0.161526	1	0.565935	1	0.470072	1	0.223194	1	0.168972	1	-0.320582	1	ARFIP1	arfaptin-1 [Source:RefSeq peptide;Acc:NP_001239162]
ENSSSCG00000009012	3137.6	-0.961219	1	-1.59713	0.0107653	0.203784	1	-0.566533	1	-0.751211	1	-0.574443	1	0.138471	1	TMEM154	transmembrane protein 154 [Source:HGNC Symbol;Acc:HGNC:26489]
ENSSSCG00000009015	446.4	-0.244243	1	-0.283619	1	-0.128886	1	0.126273	1	0.154541	1	-0.618871	1	0.389006	1	GATB	glutamyl-tRNA amidotransferase subunit B [Source:HGNC Symbol;Acc:HGNC:8849]
ENSSSCG00000000926	488.2	0.123009	1	-1.18327	1	-1.46045	1	-1.55735	1	-1.47702	1	-0.390572	1	-0.71265	1	CEP290	centrosomal protein 290 [Source:HGNC Symbol;Acc:HGNC:29021]
ENSSSCG00000009019	177244	1.21407	1	0.712362	1	0.516504	1	1.27521	1	1.2725	1	1.74463	0.0101474	1.41427	1	RPS3A	40S ribosomal protein S3a [Source:RefSeq peptide;Acc:NP_001131091]
ENSSSCG00000009021	2665.33	-0.58614	1	-1.02293	1	-0.479079	1	-0.744381	1	-0.638943	1	-0.167865	1	-0.40542	1	LRBA	LPS responsive beige-like anchor protein [Source:HGNC Symbol;Acc:HGNC:1742]
ENSSSCG00000009023	140.533	0.52524	1	5.12009	0.000110868	-0.604301	1	-1.38776	1	-2.68362	0.0634125	0.0522847	1	-2.18811	1	DCLK2	doublecortin like kinase 2 [Source:HGNC Symbol;Acc:HGNC:19002]
ENSSSCG00000009029	252	0.536217	1	3.0605	0.00223714	-1.52279	1	-2.69677	0.0150493	0.0592835	1	-2.97012	0.000134263	-0.498346	1	ARHGAP10	Rho GTPase activating protein 10 [Source:HGNC Symbol;Acc:HGNC:26099]
ENSSSCG00000009030	872	-0.326793	1	-0.427478	1	-0.187072	1	-0.235117	1	-0.355702	1	0.109797	1	-0.207847	1	PRMT9	protein arginine methyltransferase 9 [Source:HGNC Symbol;Acc:HGNC:25099]
ENSSSCG00000009035	160.933	0.235341	1	-0.348108	1	0.36679	1	-0.0621543	1	0.42888	1	-0.270222	1	-0.531908	1	SLC10A7	sodium/bile acid cotransporter 7 [Source:RefSeq peptide;Acc:NP_001131112]
ENSSSCG00000009037	425.067	0.278862	1	-0.095614	1	-1.22674	1	0.210516	1	-1.15496	1	5.75968	6.79e-13	-0.476529	1	ZNF827	zinc finger protein 827 [Source:HGNC Symbol;Acc:HGNC:27193]
ENSSSCG00000000927	510	0.308346	1	-0.446669	1	-0.900825	1	-1.1136	1	-1.48268	1	-0.3676	1	-0.35466	1	TMTC3	transmembrane and tetratricopeptide repeat containing 3 [Source:HGNC Symbol;Acc:HGNC:26899]
ENSSSCG00000009039	216.533	0.054334	1	0.0319572	1	-0.441268	1	-0.0464849	1	-0.0469535	1	-0.253951	1	-0.0585768	1	MMAA	methylmalonic aciduria (cobalamin deficiency) cblA type [Source:HGNC Symbol;Acc:HGNC:18871]
ENSSSCG00000009042	2144.8	0.446389	1	-0.218369	1	-0.342719	1	-0.293377	1	-0.520697	1	0.45989	1	0.473369	1	OTUD4	OTU deubiquitinase 4 [Source:HGNC Symbol;Acc:HGNC:24949]
ENSSSCG00000009043	2385.87	0.244753	1	-0.296897	1	-0.030335	1	-0.0132035	1	0.0897109	1	0.630931	1	-0.124609	1	ABCE1	ATP binding cassette subfamily E member 1 [Source:HGNC Symbol;Acc:HGNC:69]
ENSSSCG00000009045	39.5333	4.1988	0.57192	3.87987	0.537002	2.0254	1	-1.33242	1	4.49385	0.624661	4.76064	0.173349	-3.68398	1	HHIP	hedgehog interacting protein [Source:HGNC Symbol;Acc:HGNC:14866]
ENSSSCG00000009047	6440.67	0.218872	1	0.00510976	1	-0.331377	1	-0.404581	1	-0.423757	1	-0.478598	1	-0.637042	1	SMARCA5	SWI/SNF related, matrix associated, actin dependent regulator of chromatin, subfamily a, member 5 [Source:HGNC Symbol;Acc:HGNC:11101]
ENSSSCG00000009048	60.3333	-2.38156	1	1.6267	1	0.697356	1	-0.855703	1	3.80635	1	-7.41954	7.18e-05	0.925008	1	GAB1	GRB2 associated binding protein 1 [Source:HGNC Symbol;Acc:HGNC:4066]
ENSSSCG00000009049	914.133	0.193133	1	-0.148891	1	-0.403241	1	-0.41651	1	-0.568048	1	-0.666292	1	-0.269947	1	USP38	ubiquitin specific peptidase 38 [Source:HGNC Symbol;Acc:HGNC:20067]
ENSSSCG00000009050	1301.73	2.37568	0.105492	6.14172	9.6e-17	-1.27388	1	-1.68175	1	-1.08665	1	1.05859	1	1.26904	1	INPP4B	inositol polyphosphate-4-phosphatase type II B [Source:HGNC Symbol;Acc:HGNC:6075]
ENSSSCG00000009051	75.6667	1.26643	1	1.78155	1	0.421952	1	-0.229272	1	0.928705	1	-2.42547	0.111118	1.61183	1	IL15	interleukin-15 precursor [Source:RefSeq peptide;Acc:NP_999555]
ENSSSCG00000009052	1167.87	-0.193929	1	-0.237256	1	0.0589616	1	0.192023	1	0.201555	1	0.216986	1	0.413549	1
ENSSSCG00000009053	72.0667	-3.9276	0.475356	-8.02042	3.57e-05	3.08981	1	-0.551139	1	0.506443	1	-3.77578	0.262398	-2.46937	1	RNF150	ring finger protein 150 [Source:HGNC Symbol;Acc:HGNC:23138]
ENSSSCG00000009055	199	-0.776477	1	-1.73483	0.618317	-0.665866	1	-0.317962	1	-0.969028	1	-1.43834	1	-0.252951	1	ELMOD2	ELMO domain containing 2 [Source:HGNC Symbol;Acc:HGNC:28111]
ENSSSCG00000009060	440.133	-0.278644	1	1.27776	1	-0.434802	1	1.58546	1	-2.63538	0.000348847	-1.97576	0.0393212	-1.16658	1
ENSSSCG00000009061	1812.4	0.196953	1	-0.244186	1	-0.43504	1	-0.637939	1	-0.647932	1	-0.163161	1	-0.42219	1	NAA15	N(alpha)-acetyltransferase 15, NatA auxiliary subunit [Source:HGNC Symbol;Acc:HGNC:30782]
ENSSSCG00000009062	296.4	0.210277	1	-0.778676	1	0.406811	1	0.620679	1	0.912609	1	0.660023	1	0.405569	1	MGARP	protein MGARP [Source:RefSeq peptide;Acc:NP_001182292]
ENSSSCG00000009069	154.333	-0.0635411	1	-0.185182	1	-0.211404	1	0.193739	1	0.102014	1	-1.02669	1	0.55223	1
ENSSSCG00000009071	1723.4	-0.814115	1	-1.23443	1	-1.15327	1	-1.09749	1	-2.07286	0.113359	1.9227	0.0899484	-0.248269	1	JADE1	jade family PHD finger 1 [Source:HGNC Symbol;Acc:HGNC:30027]
ENSSSCG00000000084	20899.1	-0.260526	1	-1.33049	1	-0.349487	1	-0.319419	1	-1.20606	1	-0.214661	1	-0.160057	1	ATF4	cyclic AMP-dependent transcription factor ATF-4 [Source:RefSeq peptide;Acc:NP_001116550]
ENSSSCG00000009072	1436.07	-0.12062	1	-0.203675	1	0.0568308	1	0.084701	1	0.0608744	1	0.0479042	1	-0.29625	1	PGRMC2	membrane-associated progesterone receptor component 2 [Source:RefSeq peptide;Acc:NP_001090990]
ENSSSCG00000009074	333.333	-1.1113	1	-2.16246	0.304431	-0.700565	1	-0.873548	1	-1.37747	1	-1.14358	1	-0.0625375	1	ABHD18	abhydrolase domain containing 18 [Source:HGNC Symbol;Acc:HGNC:26111]
ENSSSCG00000009075	184.533	-0.24018	1	-0.841972	1	-0.981826	1	-0.679497	1	-1.04742	1	-1.30896	1	-0.393516	1	MFSD8	major facilitator superfamily domain containing 8 [Source:HGNC Symbol;Acc:HGNC:28486]
ENSSSCG00000009077	329.067	-1.37523	1	-1.58372	1	0.350591	1	-1.09927	1	0.8719	1	2.53268	0.115656	-2.75944	0.493638	HSPA4L	heat shock protein family A (Hsp70) member 4 like [Source:HGNC Symbol;Acc:HGNC:17041]
ENSSSCG00000009083	28.6	-0.771214	1	2.37892	1	0.413744	NA	0.778555	1	0.799909	1	0.810326	1	-0.755602	1	SPRY1	protein sprouty homolog 1 [Source:RefSeq peptide;Acc:NP_001254764]
ENSSSCG00000009084	328.2	0.592436	1	-0.0470111	1	-0.201807	1	-0.319065	1	-0.272323	1	0.29521	1	0.316237	1	SPATA5	spermatogenesis-associated protein 5 [Source:RefSeq peptide;Acc:NP_001171384]
ENSSSCG00000009085	169.2	-0.0124944	1	-0.0525003	1	0.377316	1	0.0983453	1	0.657328	1	1.90996	0.21462	0.4085	1	NUDT6	nudix hydrolase 6 [Source:HGNC Symbol;Acc:HGNC:8053]
ENSSSCG00000009090	7338.07	0.514469	1	0.0153171	1	-1.57521	1	-1.68784	1	-2.12081	0.902067	1.12402	1	-0.976869	1	KIAA1109	KIAA1109 [Source:HGNC Symbol;Acc:HGNC:26953]
ENSSSCG00000009092	752.4	1.40757	1	7.99709	3.04e-08	0.0441762	1	-0.582206	1	-2.27698	1	8.5482	1.6e-08	-1.63499	1	TRPC3	short transient receptor potential channel 3 [Source:RefSeq peptide;Acc:NP_001139221]
ENSSSCG00000009093	1639.47	-0.730403	1	-1.34797	1	-0.258714	1	-0.212042	1	-0.468965	1	3.62667	4.36e-11	-1.1515	1	BBS7	Bardet-Biedl syndrome 7 [Source:HGNC Symbol;Acc:HGNC:18758]
ENSSSCG00000009096	1414.6	0.346749	1	-0.0736502	1	-0.0193907	1	0.286103	1	0.142266	1	0.856566	1	0.281839	1	EXOSC9	exosome component 9 [Source:HGNC Symbol;Acc:HGNC:9137]
ENSSSCG00000009097	3806.27	-0.554096	1	0.485654	1	1.77346	1	0.192462	1	-1.10727	1	-4.28198	1.7e-06	-1.61602	1	ANXA5	annexin A5 [Source:HGNC Symbol;Acc:HGNC:543]
ENSSSCG00000009100	229.8	-1.18831	1	3.21685	0.101414	2.05162	1	-0.236865	1	2.17152	1	-2.50579	0.290471	-1.96465	1	TNIP3	TNFAIP3 interacting protein 3 [Source:HGNC Symbol;Acc:HGNC:19315]
ENSSSCG00000009106	214.8	-3.55051	0.0512474	3.80614	0.188219	-0.233278	1	0.985928	1	-5.7178	5.35e-06	-3.68354	0.0130439	-3.04115	0.748873	PDE5A	phosphodiesterase 5A [Source:HGNC Symbol;Acc:HGNC:8784]
ENSSSCG00000009112	2336.4	-0.0869572	1	0.194426	1	-0.100514	1	-0.76189	1	-0.2127	1	-0.101164	1	-0.214663	1	SEC24D	SEC24 homolog D, COPII coat complex component [Source:HGNC Symbol;Acc:HGNC:10706]
ENSSSCG00000009113	1549.07	0.512967	1	0.00866726	1	-0.201231	1	-0.261299	1	-0.35751	1	0.488748	1	-0.308443	1	METTL14	methyltransferase like 14 [Source:HGNC Symbol;Acc:HGNC:29330]
ENSSSCG00000009115	40.4667	4.76671	0.34476	6.20169	0.0348758	-3.95296	0.242053	-2.49601	1	2.75899	1	6.20169	0.0207894	6.28007	0.472114	NDST3	N-deacetylase and N-sulfotransferase 3 [Source:HGNC Symbol;Acc:HGNC:7682]
ENSSSCG00000000939	464	-1.15163	1	3.39296	0.0305127	0.428726	1	0.723043	1	0.37509	1	-3.22574	0.0229603	-2.23814	1	ACSS3	acyl-CoA synthetase short chain family member 3 [Source:HGNC Symbol;Acc:HGNC:24723]
ENSSSCG00000009119	2500	0.0164277	1	-0.550616	1	-0.63633	1	-0.866777	1	-0.805601	1	0.362781	1	-0.193623	1	LARP7	la-related protein 7 [Source:RefSeq peptide;Acc:NP_001230744]
ENSSSCG00000009120	213.867	-1.1484	1	-1.77075	0.949726	-0.562756	1	-0.634856	1	-0.393278	1	1.06487	1	-1.94481	1	ZGRF1	zinc finger GRF-type containing 1 [Source:HGNC Symbol;Acc:HGNC:25654]
ENSSSCG00000009123	2053.6	-0.299094	1	-0.96711	1	-0.836694	1	-0.804985	1	-0.387196	1	-0.685274	1	-0.101086	1	CAMK2D	calcium/calmodulin-dependent protein kinase type II subunit delta [Source:RefSeq peptide;Acc:NP_999546]
ENSSSCG00000009125	29.4	2.244	1	7.39699	0.0226944	0.940699	NA	-2.26385	1	1.89362	1	1.17716	1	2.17814	1	ANK2	ankyrin 2 [Source:HGNC Symbol;Acc:HGNC:493]
ENSSSCG00000009128	1273.53	0.823041	1	0.542744	1	0.0700026	1	-0.202202	1	0.652399	1	1.2198	1	0.0559028	1
ENSSSCG00000009129	260.867	-0.85464	1	-1.16711	1	-1.24286	1	-1.60963	1	2.64137	0.125186	1.03978	1	0.317077	1	TIFA	TRAF interacting protein with forkhead associated domain [Source:HGNC Symbol;Acc:HGNC:19075]
ENSSSCG00000009133	325.4	0.635303	1	-0.135363	1	0.696734	1	0.692319	1	1.30682	1	1.16911	1	1.12841	1
ENSSSCG00000009137	226.533	0.246783	1	-0.173409	1	0.406608	1	0.410545	1	0.924238	1	1.04276	1	0.24992	1	GAR1	GAR1 ribonucleoprotein [Source:HGNC Symbol;Acc:HGNC:14264]
ENSSSCG00000009138	163.4	4.05874	1.54e-08	4.94076	2.56e-12	0.0890309	1	-0.0478163	1	2.80202	0.00283618	5.02804	7.14e-13	2.5368	0.169147
ENSSSCG00000009139	365.867	0.267235	1	0.209412	1	-0.423216	1	-0.118665	1	0.215836	1	1.13824	1	2.16547	0.587775	PLA2G12A	phospholipase A2 group XIIA [Source:HGNC Symbol;Acc:HGNC:18554]
ENSSSCG00000009140	1513.53	0.460929	1	0.526514	1	0.626624	1	0.696391	1	0.59145	1	1.31767	1	0.56148	1	CASP6	caspase 6 [Source:HGNC Symbol;Acc:HGNC:1507]
ENSSSCG00000009141	1020.8	-2.12662	0.0104044	-2.4154	0.000224153	-1.50541	1	-1.99784	0.105995	1.12813	1	-4.04722	4.07e-19	0.921617	1	MCUB	mitochondrial calcium uniporter dominant negative beta subunit [Source:HGNC Symbol;Acc:HGNC:26076]
ENSSSCG00000009142	2025.47	0.555017	1	0.292338	1	-0.621669	1	-0.579768	1	-0.809601	1	-0.577855	1	-0.485685	1	SEC24B	SEC24 homolog B, COPII coat complex component [Source:HGNC Symbol;Acc:HGNC:10704]
ENSSSCG00000000941	292.2	0.245618	1	-0.866822	1	-0.704065	1	-0.663122	1	-0.938548	1	-0.165901	1	0.167318	1	METTL25	methyltransferase like 25 [Source:HGNC Symbol;Acc:HGNC:26228]
ENSSSCG00000009145	2650.4	-0.3318	1	-0.600503	1	0.832623	1	0.601307	1	1.17582	1	-0.187101	1	0.0589584	1	OSTC	oligosaccharyltransferase complex non-catalytic subunit [Source:HGNC Symbol;Acc:HGNC:24448]
ENSSSCG00000009146	44164.7	0.910638	1	0.401224	1	0.577504	1	1.22099	1	1.15635	1	1.85106	0.00722654	1.35737	1
ENSSSCG00000009148	11414.1	2.82629	5.7e-10	9.41036	2.46e-148	-0.303216	1	0.804364	1	0.988897	1	11.3082	1.28e-122	1.23036	1	LEF1	lymphoid enhancer-binding factor 1 [Source:RefSeq peptide;Acc:NP_001123439]
ENSSSCG00000009150	3109	0.209761	1	0.385723	1	0.395385	1	0.388961	1	0.540861	1	-0.467061	1	0.637603	1	HADH	Hydroxyacyl-coenzyme A dehydrogenase, mitochondrial [Source:UniProtKB/Swiss-Prot;Acc:P00348]
ENSSSCG00000009151	1124.07	0.812422	1	0.422301	1	-0.306625	1	-0.508858	1	-0.629229	1	0.76932	1	0.142034	1	CYP2U1	cytochrome P450 family 2 subfamily U member 1 [Source:HGNC Symbol;Acc:HGNC:20582]
ENSSSCG00000009157	2132.33	-1.33849	1	-2.19563	0.578905	-2.33974	1	-2.53755	0.762958	-2.33857	0.727285	-3.52257	0.00273421	-1.8556	1	TET2	tet methylcytosine dioxygenase 2 [Source:HGNC Symbol;Acc:HGNC:25941]
ENSSSCG00000009164	667.533	-0.568052	1	-0.512391	1	0.399051	1	0.131056	1	0.625567	1	-0.774848	1	-0.17119	1	CISD2	CDGSH iron sulfur domain 2 [Source:HGNC Symbol;Acc:HGNC:24212]
ENSSSCG00000009166	2566.13	-0.114922	1	-0.0496147	1	-0.326657	1	-0.204968	1	-0.411172	1	-1.5137	0.0804189	0.37565	1	MANBA	mannosidase beta [Source:HGNC Symbol;Acc:HGNC:6831]
ENSSSCG00000009169	529.067	-3.67938	0.113973	-0.530232	1	-2.89565	1	-3.0171	1	-2.84561	0.868771	-10.9163	4.75e-21	-0.86838	1	SLC39A8	solute carrier family 39 member 8 [Source:HGNC Symbol;Acc:HGNC:20862]
ENSSSCG00000009172	1769.93	-0.796237	1	-1.19759	1	1.41651	1	0.51055	1	-1.16353	1	-0.614824	1	-1.02185	1		serine/threonine-protein phosphatase 2B catalytic subunit alpha isoform [Source:RefSeq peptide;Acc:NP_999293]
ENSSSCG00000009176	1509.93	0.115026	1	-0.174866	1	0.228554	1	0.174208	1	0.659265	1	-0.608956	1	0.0293143	1	LAMTOR3	late endosomal/lysosomal adaptor, MAPK and MTOR activator 3 [Source:HGNC Symbol;Acc:HGNC:15606]
ENSSSCG00000009177	1178.27	0.292934	1	-0.229473	1	-0.174371	1	-0.470572	1	-0.271658	1	-0.267006	1	-0.161773	1	DNAJB14	DnaJ heat shock protein family (Hsp40) member B14 [Source:HGNC Symbol;Acc:HGNC:25881]
ENSSSCG00000009178	4008.07	-1.04346	1	-0.658802	1	0.519074	1	-0.0407533	1	0.953702	1	1.0286	1	-1.57252	1	H2AFZ	histone H2A.Z [Source:RefSeq peptide;Acc:NP_001116594]
ENSSSCG00000009180	875.4	0.0652942	1	-0.266766	1	-0.055015	1	-0.0420521	1	0.00613138	1	-0.0948499	1	0.297996	1	TRMT10A	tRNA methyltransferase 10 homolog A [Source:RefSeq peptide;Acc:NP_001231075]
ENSSSCG00000009185	4211.4	0.618494	1	0.463749	1	0.57286	1	0.903158	1	0.678864	1	1.12457	1	0.94669	1	ADH5	alcohol dehydrogenase class-3 [Source:RefSeq peptide;Acc:NP_001231762]
ENSSSCG00000009186	897	0.121399	1	-0.353153	1	-0.109093	1	-0.0455741	1	0.0869086	1	0.31909	1	0.365262	1	METAP1	methionyl aminopeptidase 1 [Source:HGNC Symbol;Acc:HGNC:15789]
ENSSSCG00000009192	207.133	-2.86065	0.00108805	-3.65084	1.51e-07	-0.409208	1	-1.88251	1	-0.417756	1	-3.43238	1.13e-06	-0.707271	1	PDLIM5	PDZ and LIM domain 5 [Source:HGNC Symbol;Acc:HGNC:17468]
ENSSSCG00000009193	1223.93	-0.276654	1	-0.931628	1	-0.585822	1	-0.61799	1	-0.589373	1	-1.0618	1	-0.0528569	1	SMARCAD1	SWI/SNF-related, matrix-associated actin-dependent regulator of chromatin, subfamily a, containing DEAD/H box 1 [Source:HGNC Symbol;Acc:HGNC:18398]
ENSSSCG00000000950	330.333	-2.5165	0.211947	-2.77885	0.053389	0.187837	1	-1.68543	1	0.889501	1	7.5446	6.29e-05	-3.45244	0.0690993	E2F7	E2F transcription factor 7 [Source:HGNC Symbol;Acc:HGNC:23820]
ENSSSCG00000009203	16.2667	0	1	0	1	0	NA	0	1	-9.12949	1	0	1	0	1	SNCA	Alpha-synuclein [Source:UniProtKB/Swiss-Prot;Acc:Q3I5G7]
ENSSSCG00000009208	4595.87	0.414624	1	0.471815	1	-0.115521	1	-0.0802395	1	0.203662	1	0.567961	1	0.60617	1	HERC3	HECT and RLD domain containing E3 ubiquitin protein ligase 3 [Source:HGNC Symbol;Acc:HGNC:4876]
ENSSSCG00000009211	1255.93	0.527828	1	0.31117	1	0.420442	1	0.330299	1	0.643259	1	0.833656	1	0.550484	1	PIGY	protein preY, mitochondrial [Source:RefSeq peptide;Acc:NP_001258897]
ENSSSCG00000009215	368.667	-0.488589	1	-0.513277	1	-0.1472	1	0.582566	1	-0.734382	1	-0.63597	1	-0.281755	1	ABCG2	ATP-binding cassette sub-family G member 2 [Source:UniProtKB/Swiss-Prot;Acc:Q8MIB3]
ENSSSCG00000009217	32	-2.03295	1	-0.039763	1	-0.824301	NA	-0.328881	1	-1.75315	1	-1.15085	1	0.117415	1	PKD2	polycystin-2 [Source:RefSeq peptide;Acc:NP_001232908]
ENSSSCG00000009220	178.067	0.334232	1	0.0456595	1	-0.921529	1	-0.449058	1	-1.34811	1	0.0122499	1	0.130533	1	DMP1	dentin matrix acidic phosphoprotein 1 precursor [Source:RefSeq peptide;Acc:NP_001123425]
ENSSSCG00000009221	76.6667	-1.05363	1	-2.11578	1	-2.2572	1	-2.07747	1	-2.90633	0.485775	-1.8975	1	-0.994705	1		dentin sialophosphoprotein preproprotein [Source:RefSeq peptide;Acc:NP_998942]
ENSSSCG00000009223	1972.13	0.101209	1	0.0714252	1	0.187409	1	0.0256966	1	0.157823	1	-0.482219	1	0.0559839	1	NUDT9	nudix hydrolase 9 [Source:HGNC Symbol;Acc:HGNC:8056]
ENSSSCG00000009225	711	0.00583568	1	-0.0988537	1	0.229694	1	-0.458663	1	-1.25266	1	-1.34171	1	-0.814081	1	HSD17B13	17-beta-hydroxysteroid dehydrogenase 13 [Source:RefSeq peptide;Acc:NP_001230551]
ENSSSCG00000009226	822.533	2.74696	0.0239428	3.81353	9.25e-06	1.99262	1	0.855489	1	1.98701	0.826308	-0.748359	1	-2.59905	0.334243	KLHL8	kelch like family member 8 [Source:HGNC Symbol;Acc:HGNC:18644]
ENSSSCG00000009229	532.6	-5.60367	8.37e-13	-5.93404	5.82e-15	1.92954	1	2.17231	1	2.4639	0.683209	-5.26589	1.61e-11	-4.30196	0.000588741	ARHGAP24	Rho GTPase activating protein 24 [Source:HGNC Symbol;Acc:HGNC:25361]
ENSSSCG00000009230	465.867	-4.30784	0.00305035	4.66327	0.215641	-1.38168	1	-1.96508	1	0.450794	1	-9.46741	6.16e-21	2.03748	1	WDFY3	WD repeat and FYVE domain containing 3 [Source:HGNC Symbol;Acc:HGNC:20751]
ENSSSCG00000000087	1705.8	-0.301468	1	0.134956	1	-0.106186	1	0.200852	1	-0.092353	1	0.27187	1	0.0868143	1	TAB1	TGF-beta-activated kinase 1 and MAP3K7-binding protein 1 [Source:RefSeq peptide;Acc:NP_001230996]
ENSSSCG00000000952	1300.2	-0.552875	1	-1.00092	1	-0.750508	1	-0.542875	1	-0.91584	1	-0.731066	1	-0.253375	1
ENSSSCG00000009231	67.5333	0.287775	1	4.04327	0.681215	-2.70749	1	-2.28341	1	-2.77349	1	-7.6583	2.54e-06	2.80881	1	CDS1	phosphatidate cytidylyltransferase 1 [Source:RefSeq peptide;Acc:NP_001037999]
ENSSSCG00000009233	127.8	0.86004	1	1.113	1	0.785363	1	0.0997706	1	-0.491828	1	-4.1346	2.4e-09	-0.120329	1	GPAT3	glycerol-3-phosphate acyltransferase 3 [Source:HGNC Symbol;Acc:HGNC:28157]
ENSSSCG00000009234	1150.13	0.727105	1	0.200976	1	-0.0305655	1	0.260752	1	-0.0605293	1	0.837745	1	0.293173	1	ABRAXAS1	abraxas 1, BRCA1 A complex subunit [Source:HGNC Symbol;Acc:HGNC:25829]
ENSSSCG00000009236	968.067	0.497067	1	-0.173448	1	-0.770687	1	-0.531232	1	-0.85709	1	0.389265	1	0.445591	1	HELQ	helicase, POLQ like [Source:HGNC Symbol;Acc:HGNC:18536]
ENSSSCG00000009237	1567.53	4.20101	2.5e-09	6.31682	6.01e-24	0.343614	1	1.31475	1	1.84399	0.886775	0.599806	1	4.84946	1.23e-07	HPSE	heparanase precursor [Source:RefSeq peptide;Acc:NP_001139602]
ENSSSCG00000009238	1910.47	0.470076	1	0.159919	1	-0.0486951	1	0.22166	1	0.447283	1	0.632706	1	1.39627	1	COQ2	coenzyme Q2, polyprenyltransferase [Source:HGNC Symbol;Acc:HGNC:25223]
ENSSSCG00000009239	341.667	-1.3632	1	1.6224	1	0.578958	1	1.0723	1	1.7716	1	-0.806757	1	3.25923	0.127336
ENSSSCG00000009240	18332	1.81099	0.104489	1.37124	1	0.442835	1	1.44284	1	2.52246	4.51e-05	1.50588	0.388111	2.95799	5.54e-05	PLAC8	placenta specific 8 [Source:HGNC Symbol;Acc:HGNC:19254]
ENSSSCG00000009241	3325	0.367126	1	0.213917	1	0.426786	1	0.377963	1	0.32896	1	0.654585	1	-0.275935	1		COP9 signalosome complex subunit 4 [Source:UniProtKB/Swiss-Prot;Acc:A7Y521]
ENSSSCG00000000955	1304.87	0.0943731	1	0.471262	1	-0.066213	1	-0.106103	1	0.359835	1	-0.580766	1	0.670377	1	TBC1D22A	TBC1 domain family member 22A [Source:HGNC Symbol;Acc:HGNC:1309]
ENSSSCG00000009242	795.4	-0.189266	1	-0.481677	1	-0.570997	1	-0.81398	1	-0.910764	1	-0.1688	1	-1.28342	1	LIN54	lin-54 DREAM MuvB core complex component [Source:HGNC Symbol;Acc:HGNC:25397]
ENSSSCG00000009243	313.8	-0.0136159	1	-0.695346	1	-0.41772	1	-0.250028	1	-0.967068	1	-0.398756	1	-0.445113	1	THAP9	THAP domain containing 9 [Source:HGNC Symbol;Acc:HGNC:23192]
ENSSSCG00000009244	6318.67	0.200068	1	0.388011	1	-0.192323	1	-0.266901	1	-0.218972	1	-0.00405679	1	0.0204101	1	SEC31A	SEC31 homolog A, COPII coat complex component [Source:HGNC Symbol;Acc:HGNC:17052]
ENSSSCG00000009246	1042.2	-0.0440471	1	-0.158413	1	0.0380122	1	0.353876	1	0.941706	1	-0.897334	1	0.231806	1	ENOPH1	enolase-phosphatase E1 [Source:RefSeq peptide;Acc:NP_001230759]
ENSSSCG00000009249	13782	0.524331	1	0.616036	1	0.10983	1	0.144717	1	0.0837692	1	0.691379	1	-0.187178	1	HNRNPD	heterogeneous nuclear ribonucleoprotein D [Source:HGNC Symbol;Acc:HGNC:5036]
ENSSSCG00000009256	2933.6	-0.222294	1	3.68386	8.52e-07	-0.71141	1	-0.552668	1	-2.15807	0.259048	-2.7391	0.00187499	0.732259	1	ANTXR2	anthrax toxin receptor 2 [Source:HGNC Symbol;Acc:HGNC:21732]
ENSSSCG00000000958	6754.13	2.0417	0.0601289	2.87666	5.88e-06	-0.0550523	1	1.57991	1	-0.223446	1	3.45023	4.24e-10	1.81796	0.879601	DYRK2	dual specificity tyrosine phosphorylation regulated kinase 2 [Source:HGNC Symbol;Acc:HGNC:3093]
ENSSSCG00000009259	375.067	0.0477593	1	-0.843081	1	-0.381223	1	-0.353671	1	-0.300843	1	-0.718056	1	-0.094945	1	PAQR3	progestin and adipoQ receptor family member 3 [Source:HGNC Symbol;Acc:HGNC:30130]
ENSSSCG00000009268	859.2	0.603894	1	1.60337	1	0.23524	1	0.837395	1	0.560207	1	0.524018	1	0.744741	1	CRYL1	lambda-crystallin homolog [Source:RefSeq peptide;Acc:NP_999046]
ENSSSCG00000009270	529	-0.088528	1	-0.574546	1	-0.810559	1	-0.308276	1	-0.528484	1	0.424367	1	0.23811	1	IFT88	intraflagellar transport 88 [Source:HGNC Symbol;Acc:HGNC:20606]
ENSSSCG00000009276	1166.53	-0.0338172	1	0.00337647	1	-0.306679	1	-0.0138978	1	-0.459894	1	0.408365	1	-0.114793	1	XPO4	exportin 4 [Source:HGNC Symbol;Acc:HGNC:17796]
ENSSSCG00000000959	37.2667	1.22436	1	3.1291	1	2.65304	1	0.758915	1	-2.81625	1	-4.72626	0.0845051	-3.29167	1
ENSSSCG00000009283	165.267	-1.35732	1	-0.478407	1	-1.56602	1	-1.48349	1	0.00881583	1	-5.4223	2.58e-13	1.01885	1	TNFRSF19	TNF receptor superfamily member 19 [Source:HGNC Symbol;Acc:HGNC:11915]
ENSSSCG00000009290	598.867	0.300538	1	0.466809	1	1.11812	1	1.45743	1	0.967212	1	0.967457	1	0.524885	1	MIPEP	mitochondrial intermediate peptidase [Source:HGNC Symbol;Acc:HGNC:7104]
ENSSSCG00000009293	8752.8	1.54358	1	3.12687	1.85e-06	-0.223055	1	-0.147098	1	-0.592667	1	4.24465	1.15e-14	-0.190964	1
ENSSSCG00000009298	898.267	0.651134	1	0.569147	1	0.264357	1	0.0991829	1	0.211053	1	0.116092	1	-0.455073	1	CDK8	cyclin dependent kinase 8 [Source:HGNC Symbol;Acc:HGNC:1779]
ENSSSCG00000009300	27.6	-3.95271	1	0	1	0	NA	-1.31189	1	0	1	-10.1376	0.43094	0	1	WASF3	WAS protein family member 3 [Source:HGNC Symbol;Acc:HGNC:12734]
ENSSSCG00000009302	1309.2	0.299308	1	0.164264	1	-0.368299	1	-0.0887717	1	-0.743213	1	-0.246674	1	0.222961	1	USP12	ubiquitin specific peptidase 12 [Source:HGNC Symbol;Acc:HGNC:20485]
ENSSSCG00000009303	63507.5	0.902344	1	0.528005	1	0.622611	1	1.02839	1	0.90814	1	1.17888	1	1.10748	1
ENSSSCG00000009305	1115.27	0.0309617	1	-0.063648	1	0.273928	1	0.52868	1	-0.033897	1	0.704802	1	0.199227	1	GTF3A	general transcription factor IIIA [Source:HGNC Symbol;Acc:HGNC:4662]
ENSSSCG00000009308	178.133	0.156542	1	-0.236902	1	0.301531	1	-0.264747	1	-0.347127	1	-0.552977	1	-0.325068	1	LNX2	ligand of numb-protein X 2 [Source:HGNC Symbol;Acc:HGNC:20421]
ENSSSCG00000009309	1210.13	0.566314	1	0.296452	1	0.897345	1	1.1008	1	1.21789	1	0.225296	1	0.774492	1
ENSSSCG00000009310	5241.8	0.768485	1	0.363934	1	0.674596	1	0.549247	1	0.751996	1	0.790329	1	0.764857	1
ENSSSCG00000009314	590.2	-8.59544	3.96e-10	-7.163	5.57e-07	-1.46164	1	-1.32085	1	-2.25043	1	-10.7092	4.86e-17	-2.32876	1	FLT3	fms related tyrosine kinase 3 [Source:HGNC Symbol;Acc:HGNC:3765]
ENSSSCG00000009319	1988.47	-0.104453	1	-0.699906	1	-1.06409	1	-0.749429	1	-1.23404	1	-0.812403	1	-0.583365	1	PAN3	PAN3 poly(A) specific ribonuclease subunit [Source:HGNC Symbol;Acc:HGNC:29991]
ENSSSCG00000009322	1461.93	-4.63453	7.33e-06	-3.95229	0.000352323	0.575641	1	0.674481	1	1.49867	1	-4.25995	3.01e-05	-0.597783	1	SLC46A3	solute carrier family 46 member 3 precursor [Source:RefSeq peptide;Acc:NP_001230400]
ENSSSCG00000009326	1029.13	0.360999	1	-0.266167	1	-0.366947	1	-0.236154	1	-1.32293	1	0.106689	1	-0.0304351	1	KATNAL1	katanin catalytic subunit A1 like 1 [Source:HGNC Symbol;Acc:HGNC:28361]
ENSSSCG00000009327	21754.1	-0.730068	1	-0.343245	1	0.297317	1	-0.10025	1	0.613825	1	0.543212	1	-1.60988	1	HMGB1	high mobility group protein B1 [Source:RefSeq peptide;Acc:NP_001004034]
ENSSSCG00000009330	1064.53	-1.65468	1	-1.0229	1	0.606989	1	0.958902	1	-2.27253	0.33084	-4.30452	2.64e-08	0.919404	1	ALOX5AP	arachidonate 5-lipoxygenase-activating protein precursor [Source:RefSeq peptide;Acc:NP_001157473]
ENSSSCG00000009331	81	-2.62554	0.659899	3.30733	0.277839	1.07431	1	-0.475248	1	-1.77773	1	-0.665839	1	-3.8929	0.215665	MEDAG	mesenteric estrogen dependent adipogenesis [Source:HGNC Symbol;Acc:HGNC:25926]
ENSSSCG00000009334	2077.67	0.103917	1	0.167455	1	-0.691736	1	-0.83289	1	-0.0430612	1	0.430591	1	-0.667017	1	HSPH1	heat shock protein 105 kDa [Source:RefSeq peptide;Acc:NP_001090973]
ENSSSCG00000009335	899.2	0.762105	1	2.1818	0.0602101	-0.257817	1	-0.0921414	1	-0.599659	1	0.173184	1	-0.829684	1	B3GLCT	beta 3-glucosyltransferase [Source:HGNC Symbol;Acc:HGNC:20207]
ENSSSCG00000000964	900.667	-0.365391	1	0.433031	1	-0.0231447	1	0.0941632	1	-0.298064	1	0.0715206	1	0.132002	1	LMF2	lipase maturation factor 2 [Source:RefSeq peptide;Acc:NP_001193308]
ENSSSCG00000009338	716	2.02658	0.474654	6.32061	1.84e-16	-0.734475	1	0.919499	1	1.7283	1	-0.449256	1	-1.62055	1	FRY	FRY microtubule binding protein [Source:HGNC Symbol;Acc:HGNC:20367]
ENSSSCG00000009341	1445.6	0.70786	1	0.216074	1	-0.233609	1	-0.0743019	1	-0.122928	1	0.390178	1	0.598687	1	N4BP2L2	NEDD4 binding protein 2 like 2 [Source:HGNC Symbol;Acc:HGNC:26916]
ENSSSCG00000009345	2377	0.317873	1	-0.0438187	1	-0.571825	1	-0.516281	1	-0.725419	1	0.249825	1	-1.19005	1	PDS5B	PDS5 cohesin associated factor B [Source:HGNC Symbol;Acc:HGNC:20418]
ENSSSCG00000009348	53.8667	0.740357	1	0.560729	1	-0.401635	1	1.83652	1	2.81146	0.628151	-1.25211	1	-1.62171	1	STARD13	StAR related lipid transfer domain containing 13 [Source:HGNC Symbol;Acc:HGNC:19164]
ENSSSCG00000009349	960.333	-1.28032	1	-1.31662	1	0.651699	1	0.343303	1	0.897572	1	2.1413	0.00998435	-0.950538	1	RFC3	replication factor C subunit 3 [Source:RefSeq peptide;Acc:NP_001177121]
ENSSSCG00000009356	803.6	0.507473	1	0.440772	1	-0.0140228	1	0.0715967	1	0.0882182	1	0.470771	1	-0.23319	1	RFXAP	regulatory factor X associated protein [Source:HGNC Symbol;Acc:HGNC:9988]
ENSSSCG00000009357	27.3333	1.19753	1	4.89722	0.542135	-1.55046	NA	-0.50844	1	4.89722	0.941701	-5.02742	0.104142	4.98148	1	SMAD9	mothers against decapentaplegic homolog 9 [Source:RefSeq peptide;Acc:NP_001182439]
ENSSSCG00000000965	1239.93	-0.20353	1	0.176327	1	0.171277	1	0.386543	1	0.194596	1	1.34429	0.629184	-0.373593	1	NCAPH2	condensin-2 complex subunit H2 [Source:RefSeq peptide;Acc:NP_001193292]
ENSSSCG00000009358	882.733	0.225137	1	-0.057228	1	0.144423	1	0.417457	1	0.399835	1	0.640865	1	0.0939836	1	EXOSC8	exosome component 8 [Source:HGNC Symbol;Acc:HGNC:17035]
ENSSSCG00000009359	4923.87	-0.0248303	1	-0.586043	1	-1.08285	1	-0.781121	1	-1.22488	1	0.0640183	1	-0.102892	1	SUPT20H	SPT20 homolog, SAGA complex component [Source:HGNC Symbol;Acc:HGNC:20596]
ENSSSCG00000009360	1229.87	0.236012	1	0.0542513	1	0.508779	1	0.411949	1	0.699784	1	-0.243086	1	0.145136	1	ALG5	dolichyl-phosphate beta-glucosyltransferase [Source:RefSeq peptide;Acc:NP_001231249]
ENSSSCG00000009366	352.4	0.533289	1	0.0392957	1	0.0102093	1	0.0713657	1	-0.217088	1	1.0345	1	1.1814	1	STOML3	stomatin like 3 [Source:HGNC Symbol;Acc:HGNC:19420]
ENSSSCG00000009369	1553.4	-0.000666805	1	-0.249874	1	-0.164557	1	-0.255412	1	-0.222728	1	0.29249	1	-0.317473	1	COG6	component of oligomeric golgi complex 6 [Source:HGNC Symbol;Acc:HGNC:18621]
ENSSSCG00000009370	3556.47	1.31127	1	0.178418	1	-0.192708	1	0.0624024	1	0.344391	1	4.74725	4.15e-17	1.31626	1	FOXO1	forkhead box O1 [Source:HGNC Symbol;Acc:HGNC:3819]
ENSSSCG00000009372	1186.93	0.289561	1	0.0325271	1	0.306307	1	0.262565	1	0.535634	1	0.329949	1	0.203272	1	MRPS31	mitochondrial ribosomal protein S31 [Source:HGNC Symbol;Acc:HGNC:16632]
ENSSSCG00000009373	104.333	0.0551978	1	0.0887608	1	0.267706	1	0.481505	1	0.200679	1	1.31881	1	0.363138	1	SLC25A15	mitochondrial ornithine transporter 1 [Source:RefSeq peptide;Acc:NP_001230839]
ENSSSCG00000009378	432.2	-1.64141	1	-1.4566	1	0.115011	1	-1.53271	1	0.608892	1	2.36261	0.126367	-3.77001	0.00830339	CKAP2	cytoskeleton associated protein 2 [Source:HGNC Symbol;Acc:HGNC:1990]
ENSSSCG00000009379	333.667	0.630691	1	-0.0621714	1	-0.393604	1	-0.271337	1	-0.326927	1	1.2748	1	1.20497	1	NEK3	NIMA related kinase 3 [Source:HGNC Symbol;Acc:HGNC:7746]
ENSSSCG00000009381	1014.8	0.199924	1	-0.158117	1	-0.398684	1	-0.238625	1	-0.682334	1	0.0663575	1	-0.297392	1	ALG11	ALG11, alpha-1,2-mannosyltransferase [Source:HGNC Symbol;Acc:HGNC:32456]
ENSSSCG00000009384	3230.47	-0.00110573	1	-0.785906	1	-0.654419	1	-0.582092	1	-0.578466	1	-0.204681	1	-0.455543	1	INTS6	integrator complex subunit 6 [Source:HGNC Symbol;Acc:HGNC:14879]
ENSSSCG00000000968	9708.13	0.0697671	1	0.503079	1	-0.697084	1	-0.435776	1	-0.82588	1	0.754508	1	0.906375	1	SBF1	myotubularin-related protein 5 [Source:RefSeq peptide;Acc:NP_001193299]
ENSSSCG00000009389	170.267	-0.471151	1	0.744981	1	-0.221415	1	0.83166	1	0.0780867	1	0.863433	1	-0.540116	1	TRIM13	tripartite motif containing 13 [Source:HGNC Symbol;Acc:HGNC:9976]
ENSSSCG00000009390	464.4	0.86464	1	0.371528	1	-0.00150873	1	0.454225	1	0.164096	1	0.78816	1	0.448269	1	SPRYD7	SPRY domain-containing protein 7 [Source:RefSeq peptide;Acc:NP_001230458]
ENSSSCG00000009395	1450.33	-0.262299	1	-0.822737	1	-0.477548	1	-1.07518	1	-0.665156	1	0.087717	1	0.067937	1	SETDB2	SET domain bifurcated 2 [Source:HGNC Symbol;Acc:HGNC:20263]
ENSSSCG00000009396	4626.4	0.118258	1	-0.063024	1	0.227467	1	-0.5747	1	-0.31071	1	-0.935439	1	0.350907	1	PHF11	PHD finger protein 11 [Source:RefSeq peptide;Acc:NP_001231256]
ENSSSCG00000009397	1399.33	-0.119056	1	-0.244972	1	-0.103918	1	-0.759139	1	-0.345554	1	0.569334	1	-0.684812	1	CAB39L	calcium binding protein 39 like [Source:HGNC Symbol;Acc:HGNC:20290]
ENSSSCG00000009399	136.733	-0.774967	1	1.79955	1	0.858036	1	-0.686212	1	-1.99082	1	-5.52315	1.57e-08	0.684931	1	CYSLTR2	cysteinyl leukotriene receptor 2 [Source:RefSeq peptide;Acc:NP_999295]
ENSSSCG00000009400	1494.47	0.228578	1	0.45421	1	-0.181658	1	-0.35533	1	0.370741	1	-0.611935	1	-0.42585	1	RCBTB2	RCC1 and BTB domain containing protein 2 [Source:HGNC Symbol;Acc:HGNC:1914]
ENSSSCG00000000089	147.667	0.269373	1	-1.26461	1	0.0997959	1	-0.121024	1	0.767831	1	-1.23576	1	0.99737	1
ENSSSCG00000000970	3864.27	-0.292068	1	-0.22605	1	-0.74635	1	-0.0358779	1	-0.887079	1	0.381089	1	0.479238	1	PPP6R2	serine/threonine-protein phosphatase 6 regulatory subunit 2 [Source:RefSeq peptide;Acc:NP_001193301]
ENSSSCG00000009401	1037.47	-0.767241	1	-0.527394	1	-0.323355	1	-0.984178	1	-1.08855	1	-0.88127	1	-1.36389	1	RB1	retinoblastoma-associated protein [Source:RefSeq peptide;Acc:NP_001272896]
ENSSSCG00000009403	20649.1	0.365511	1	1.64733	1	0.361546	1	0.126945	1	-0.898312	1	-2.135	0.209906	0.189794	1	ITM2B	integral membrane protein 2B [Source:RefSeq peptide;Acc:NP_001035834]
ENSSSCG00000009405	1101.07	-0.00800272	1	-0.0688311	1	-0.156792	1	-0.130371	1	0.0102425	1	-1.29549	1	-0.349778	1	SUCLA2	succinate-CoA ligase ADP-forming beta subunit [Source:HGNC Symbol;Acc:HGNC:11448]
ENSSSCG00000009407	11979.1	0.711045	1	0.0855864	1	0.597181	1	0.582532	1	0.735863	1	-0.759069	1	0.953982	1	ESD	S-formylglutathione hydrolase [Source:UniProtKB/Swiss-Prot;Acc:Q9GJT2]
ENSSSCG00000009408	1076.13	-0.8275	1	-1.66083	0.371715	0.0715806	1	0.0359711	1	-0.283506	1	-2.43179	0.000257587	-1.08312	1	LRCH1	leucine rich repeats and calponin homology domain containing 1 [Source:HGNC Symbol;Acc:HGNC:20309]
ENSSSCG00000009410	1472.33	-1.46885	0.829371	-1.86111	0.0247639	-0.464434	1	-0.637918	1	-0.971571	1	0.793211	1	0.356134	1	RUBCNL	RUN and cysteine rich domain containing beclin 1 interacting protein like [Source:HGNC Symbol;Acc:HGNC:20420]
ENSSSCG00000009412	70040.5	0.676154	1	0.942723	1	0.152628	1	-0.073806	1	0.0259305	1	0.395464	1	-0.506361	1	LCP1	lymphocyte cytosolic protein 1 [Source:HGNC Symbol;Acc:HGNC:6528]
ENSSSCG00000009414	1865.13	0.0743878	1	-0.705826	1	-0.815899	1	-0.460785	1	-0.882169	1	0.177792	1	-0.450595	1	ZC3H13	zinc finger CCCH-type containing 13 [Source:HGNC Symbol;Acc:HGNC:20368]
ENSSSCG00000000971	1625.87	0.0818343	1	0.124724	1	-0.772576	1	-0.223696	1	-0.702686	1	0.196364	1	0.328017	1	HDAC10	histone deacetylase 10 [Source:HGNC Symbol;Acc:HGNC:18128]
ENSSSCG00000009419	1388.53	0.242204	1	0.0636318	1	-0.20939	1	-0.303352	1	-0.00935163	1	-0.130476	1	-0.452008	1	GPALPP1	GPALPP motifs containing 1 [Source:HGNC Symbol;Acc:HGNC:20298]
ENSSSCG00000009420	440.067	0.126221	1	-0.451491	1	-0.0770916	1	-0.183344	1	-0.0143425	1	-0.058933	1	-0.0684491	1	NUFIP1	NUFIP1, FMR1 interacting protein 1 [Source:HGNC Symbol;Acc:HGNC:8057]
ENSSSCG00000009422	1159.87	0.49651	1	0.360264	1	-0.519058	1	-0.361858	1	-0.630969	1	0.282132	1	-0.196632	1	TSC22D1	TSC22 domain family member 1 [Source:HGNC Symbol;Acc:HGNC:16826]
ENSSSCG00000009425	820.8	-0.149062	1	-0.890981	1	-1.72154	1	-2.14206	0.648076	-1.23355	1	-1.43643	1	0.111182	1
ENSSSCG00000009426	199.733	0.0960445	1	-0.0190482	1	-0.475773	1	-1.36191	1	-1.76704	1	1.47361	1	-0.645286	1	CCDC122	coiled-coil domain containing 122 [Source:HGNC Symbol;Acc:HGNC:26478]
ENSSSCG00000009429	365.333	-1.40205	1	5.0109	0.0214983	-0.707381	1	0.880619	1	-4.63832	0.0386048	2.23865	0.949679	8.45283	0.078656	TNFSF11	TNF superfamily member 11 [Source:HGNC Symbol;Acc:HGNC:11926]
ENSSSCG00000009430	3196.4	-0.165817	1	-1.0446	1	-0.919857	1	-0.815986	1	-1.18213	1	0.0394274	1	-0.176035	1
ENSSSCG00000000972	1896.73	0.183928	1	0.448611	1	-0.380623	1	0.159045	1	-0.325987	1	0.442588	1	0.212574	1	TUBGCP6	tubulin gamma complex associated protein 6 [Source:HGNC Symbol;Acc:HGNC:18127]
ENSSSCG00000009432	3861.87	-0.123002	1	0.255604	1	-0.720202	1	0.0964114	1	-0.450492	1	-0.614533	1	-0.983587	1	DGKD	diacylglycerol kinase delta [Source:HGNC Symbol;Acc:HGNC:2851]
ENSSSCG00000009434	2623.67	0.499025	1	3.8934	2.81e-10	-0.193772	1	-0.165246	1	0.298337	1	1.65246	0.448332	-0.978612	1	RGCC	regulator of cell cycle RGCC [Source:RefSeq peptide;Acc:NP_001231156]
ENSSSCG00000009435	1508.4	0.23033	1	-0.678284	1	-0.979314	1	-0.578644	1	-1.01933	1	-0.220792	1	0.0850729	1	NAA16	N(alpha)-acetyltransferase 16, NatA auxiliary subunit [Source:HGNC Symbol;Acc:HGNC:26164]
ENSSSCG00000009436	545.333	-0.216015	1	-0.702788	1	-0.198812	1	0.0347487	1	-0.196769	1	-0.0954616	1	0.340603	1	MTRF1	peptide chain release factor 1, mitochondrial [Source:RefSeq peptide;Acc:NP_001230509]
ENSSSCG00000009440	7684.47	0.441025	1	0.376132	1	-0.0645947	1	0.0501875	1	-0.131411	1	-0.0487979	1	-0.407101	1	ELF1	E74 like ETS transcription factor 1 [Source:HGNC Symbol;Acc:HGNC:3316]
ENSSSCG00000000973	605.4	0.195932	1	0.965463	1	0.445605	1	0.307812	1	0.560402	1	0.275279	1	0.405902	1	SELENOO	selenoprotein O [Source:RefSeq peptide;Acc:NP_001188360]
ENSSSCG00000009448	106.6	-1.24411	1	-2.1514	1	1.15229	1	-2.02316	1	1.9197	1	6.1727	0.0103379	-3.76742	0.493638	DIAPH3	diaphanous related formin 3 [Source:HGNC Symbol;Acc:HGNC:15480]
ENSSSCG00000009449	1233.93	0.818729	1	0.465937	1	-0.222906	1	-0.435361	1	-0.655831	1	-0.630271	1	-0.540018	1	TDRD3	tudor domain containing 3 [Source:HGNC Symbol;Acc:HGNC:20612]
ENSSSCG00000009457	45.0667	-0.251911	1	5.91099	0.0324151	4.8673	0.204423	3.10216	0.996065	1.28512	1	-2.98977	0.127686	-0.0159147	1	DACH1	dachshund family transcription factor 1 [Source:HGNC Symbol;Acc:HGNC:2663]
ENSSSCG00000009460	1271.87	0.106557	1	-0.0980387	1	-0.38591	1	-0.503363	1	-0.298193	1	0.342772	1	-0.58234	1	DIS3	DIS3 homolog, exosome endoribonuclease and 3'-5' exoribonuclease [Source:HGNC Symbol;Acc:HGNC:20604]
ENSSSCG00000009464	4565.2	0.37654	1	0.5304	1	-0.343473	1	-0.514623	1	-0.156976	1	0.00868652	1	0.292266	1	COMMD6	COMM domain-containing protein 6 [Source:RefSeq peptide;Acc:NP_001254779]
ENSSSCG00000009466	1072.27	0.156762	1	-0.216136	1	0.610191	1	0.365227	1	1.36225	1	0.580609	1	0.485597	1	UCHL3	ubiquitin carboxyl-terminal hydrolase isozyme L3 [Source:RefSeq peptide;Acc:NP_001070695]
ENSSSCG00000009468	855.933	-5.64544	1.16e-05	1.29311	1	-0.544084	1	-1.75642	1	-6.8551	1.52e-08	-6.65413	8.13e-09	-1.25526	1	KCTD12	potassium channel tetramerization domain containing 12 [Source:HGNC Symbol;Acc:HGNC:14678]
ENSSSCG00000000974	1299.6	-0.53116	1	-0.337001	1	-0.158664	1	0.139031	1	-0.215639	1	0.129284	1	-0.208297	1	TRABD	TraB domain containing [Source:HGNC Symbol;Acc:HGNC:28805]
ENSSSCG00000009472	1599.6	-0.309973	1	-0.730684	1	-0.54266	1	-0.367854	1	-0.415475	1	-0.296992	1	-0.53008	1	FBXL3	F-box and leucine rich repeat protein 3 [Source:HGNC Symbol;Acc:HGNC:13599]
ENSSSCG00000009473	10172.8	-0.623682	1	-1.35794	1	-1.30316	1	-1.85005	1	-0.908492	1	-0.144775	1	-0.31535	1	MYCBP2	MYC binding protein 2, E3 ubiquitin protein ligase [Source:HGNC Symbol;Acc:HGNC:23386]
ENSSSCG00000009475	1142.73	1.28248	1	2.06433	0.478246	-0.190846	1	-0.513084	1	-0.105789	1	3.82986	2.5e-05	1.17103	1	SLAIN1	SLAIN motif family member 1 [Source:HGNC Symbol;Acc:HGNC:26387]
ENSSSCG00000009479	1812.2	0.0305165	1	-0.455856	1	-0.75282	1	-0.587441	1	-0.989099	1	-0.190871	1	-0.575736	1	RBM26	RNA binding motif protein 26 [Source:HGNC Symbol;Acc:HGNC:20327]
ENSSSCG00000009480	3091.27	0.619215	1	0.803929	1	-0.821228	1	-1.46085	1	0.959501	1	1.16318	1	0.866501	1	NDFIP2	Nedd4 family interacting protein 2 [Source:HGNC Symbol;Acc:HGNC:18537]
ENSSSCG00000038598	157.267	3.39726	0.063107	5.41164	2.67e-05	5.94147	3.91e-05	3.89412	0.0439726	3.66574	0.0421697	-0.978634	1	-1.57412	1	ADRB2	beta-2 adrenergic receptor [Source:RefSeq peptide;Acc:NP_001121908]
ENSSSCG00000009488	70.5333	-1.04891	1	4.44509	0.706989	3.70614	1	0.301092	1	1.53847	1	0.686364	1	-3.22041	1	SLITRK5	SLIT and NTRK like family member 5 [Source:HGNC Symbol;Acc:HGNC:20295]
ENSSSCG00000009490	381.4	0.181821	1	-1.74988	0.531098	0.505516	1	-0.592482	1	0.750253	1	3.53987	1.02e-06	-0.411675	1	DCT	L-dopachrome tautomerase [Source:UniProtKB/Swiss-Prot;Acc:Q4R1H1]
ENSSSCG00000009491	878.2	0.350668	1	-0.0948533	1	-0.133422	1	-0.257833	1	0.0788882	1	1.37443	0.746792	0.243555	1	TGDS	TDP-glucose 4,6-dehydratase [Source:HGNC Symbol;Acc:HGNC:20324]
ENSSSCG00000009492	278.333	-0.398979	1	-0.947674	1	0.207813	1	-0.956847	1	0.447371	1	-0.839367	1	-0.927647	1	GPR180	G protein-coupled receptor 180 [Source:HGNC Symbol;Acc:HGNC:28899]
ENSSSCG00000009498	27.4667	-0.9742	1	0.843024	1	-2.91392	NA	-1.19735	1	1.01583	1	1.11856	1	-3.97729	1
ENSSSCG00000009505	172.267	0.646992	1	0.248963	1	-0.459416	1	-0.0255192	1	-1.24768	1	-1.34132	1	-0.72147	1	MBNL2	muscleblind like splicing regulator 2 [Source:HGNC Symbol;Acc:HGNC:16746]
ENSSSCG00000009509	6410.2	-0.0135908	1	-0.225303	1	0.454628	1	0.138818	1	0.58817	1	-0.171811	1	-0.16003	1	IPO5	importin-5 [Source:RefSeq peptide;Acc:NP_001231230]
ENSSSCG00000009511	6494.33	0.0333769	1	-0.485926	1	0.234643	1	0.413754	1	0.0190362	1	-0.0823954	1	0.218091	1	STK24	serine/threonine kinase 24 [Source:HGNC Symbol;Acc:HGNC:11403]
ENSSSCG00000009516	5406.07	1.80544	0.0126595	1.57951	0.119632	1.59321	0.4735	2.137	0.000297323	2.27511	6.83e-06	1.77268	0.00756743	-1.21251	1	UBAC2	UBA domain containing 2 [Source:HGNC Symbol;Acc:HGNC:20486]
ENSSSCG00000009517	4104.87	-1.76205	0.523406	-1.61374	0.726509	-1.31844	1	-1.99459	0.401853	-2.15748	0.0817088	-0.894784	1	1.80064	1	GPR183	G protein-coupled receptor 183 [Source:HGNC Symbol;Acc:HGNC:3128]
ENSSSCG00000009519	173.067	0.838188	1	0.512465	1	-0.144202	1	0.813952	1	0.220566	1	2.04963	0.0316512	0.980656	1	CLYBL	citrate lyase beta like [Source:HGNC Symbol;Acc:HGNC:18355]
ENSSSCG00000009522	449.867	0.673283	1	0.734491	1	0.0892722	1	0.0205863	1	1.03912	1	0.786193	1	-0.0932312	1	PCCA	propionyl-CoA carboxylase alpha subunit [Source:HGNC Symbol;Acc:HGNC:8653]
ENSSSCG00000009523	178.6	1.22092	1	1.47907	1	0.553589	1	1.08405	1	1.18364	1	0.147426	1	3.15454	0.050605	GGACT	gamma-glutamylamine cyclotransferase [Source:HGNC Symbol;Acc:HGNC:25100]
ENSSSCG00000009524	364.267	0.302403	1	0.778896	1	-0.804494	1	-0.752018	1	-0.690658	1	-2.3425	0.0917055	0.0784233	1	TMTC4	transmembrane and TPR repeat-containing protein 4 [Source:RefSeq peptide;Acc:NP_001239134]
ENSSSCG00000000980	1182.8	0.306999	1	0.707264	1	-0.391251	1	0.053145	1	-0.539389	1	1.35894	1	0.711634	1	ALG12	ALG12, alpha-1,6-mannosyltransferase [Source:HGNC Symbol;Acc:HGNC:19358]
ENSSSCG00000009528	2471.2	-0.0835983	1	-0.368323	1	-0.532306	1	-0.482881	1	-0.562052	1	0.0256015	1	-0.519312	1	TPP2	tripeptidyl peptidase 2 [Source:HGNC Symbol;Acc:HGNC:12016]
ENSSSCG00000009531	513.667	-0.33919	1	-0.608321	1	-0.103387	1	-0.0959693	1	0.222112	1	-0.707963	1	-0.504155	1	TEX30	testis expressed 30 [Source:HGNC Symbol;Acc:HGNC:25188]
ENSSSCG00000009532	312.267	-1.20481	1	-0.621105	1	0.174697	1	0.018569	1	0.328285	1	-0.462703	1	-1.11566	1	KDELC1	KDEL motif containing 1 [Source:HGNC Symbol;Acc:HGNC:19350]
ENSSSCG00000009534	1518.2	0.419535	1	0.484713	1	0.0914263	1	0.251593	1	0.317708	1	0.948496	1	-0.158629	1	BIVM	basic immunoglobulin-like variable motif-containing protein [Source:RefSeq peptide;Acc:NP_001239027]
ENSSSCG00000009536	7497.87	-0.0475351	1	-0.411072	1	-0.693968	1	-0.367001	1	-0.885783	1	0.91751	1	0.0502784	1	ARGLU1	arginine and glutamate rich 1 [Source:HGNC Symbol;Acc:HGNC:25482]
ENSSSCG00000009540	478.667	0.701376	1	0.867184	1	-0.0827181	1	-0.367532	1	0.0257023	1	1.04869	1	0.0479117	1	LIG4	DNA ligase 4 [Source:HGNC Symbol;Acc:HGNC:6601]
ENSSSCG00000000981	741.733	-1.7304	0.377616	-0.434416	1	0.446696	1	0.115183	1	0.13176	1	0.526014	1	-0.447297	1	CRELD2	cysteine rich with EGF like domains 2 [Source:HGNC Symbol;Acc:HGNC:28150]
ENSSSCG00000009541	769.467	0.60945	1	0.420939	1	0.370755	1	0.111629	1	0.498815	1	0.840315	1	0.330719	1	ABHD13	abhydrolase domain containing 13 [Source:HGNC Symbol;Acc:HGNC:20293]
ENSSSCG00000009542	664.733	1.85491	0.885661	2.77635	0.0121627	0.91022	1	-0.851351	1	3.34095	0.00111466	-3.94518	1.92e-07	4.20237	0.000917224	TNFSF13B	tumor necrosis factor ligand superfamily member 13B [Source:RefSeq peptide;Acc:NP_001090967]
ENSSSCG00000009545	31.1333	-0.70443	1	0.0456269	1	-2.14608	NA	-3.75022	1	-0.573088	1	-2.22358	1	-7.94225	0.197255	COL4A2	collagen type IV alpha 2 chain [Source:HGNC Symbol;Acc:HGNC:2203]
ENSSSCG00000009551	3616.2	0.640305	1	0.790133	1	-0.234046	1	-0.0603806	1	-0.114969	1	0.982737	1	0.629008	1	ARHGEF7	Rho guanine nucleotide exchange factor 7 [Source:HGNC Symbol;Acc:HGNC:15607]
ENSSSCG00000009553	1113.2	0.10116	1	0.491583	1	0.0725719	1	0.0761356	1	-0.0816296	1	0.34318	1	0.058048	1	TUBGCP3	tubulin gamma complex associated protein 3 [Source:HGNC Symbol;Acc:HGNC:18598]
ENSSSCG00000009555	8775.53	0.598395	1	0.926696	1	0.497134	1	0.458243	1	0.472919	1	-2.11659	0.00613847	0.4235	1	LAMP1	lysosome-associated membrane glycoprotein 1 precursor [Source:RefSeq peptide;Acc:NP_001011507]
ENSSSCG00000009556	2588.13	0.251219	1	0.397419	1	-0.118373	1	-0.08717	1	0.00155294	1	0.00856586	1	0.081117	1	CUL4A	cullin 4A [Source:HGNC Symbol;Acc:HGNC:2554]
ENSSSCG00000009557	1443.93	0.105121	1	0.405947	1	0.373405	1	0.661027	1	0.378614	1	0.752072	1	0.143963	1	PCID2	PCI domain containing 2 [Source:HGNC Symbol;Acc:HGNC:25653]
ENSSSCG00000000090	189.2	-0.124709	1	0.120343	1	-0.759344	1	-0.868958	1	-1.01186	1	2.21496	0.191761	0.647703	1	CBX7	chromobox 7 [Source:HGNC Symbol;Acc:HGNC:1557]
ENSSSCG00000009560	1848.33	-0.206841	1	0.118119	1	0.0525355	1	0.121185	1	0.377881	1	0.665207	1	0.137413	1
ENSSSCG00000009563	1512.73	-0.108229	1	0.113284	1	0.0315595	1	0.189306	1	-0.512139	1	0.0664753	1	-0.00316914	1	TMCO3	transmembrane and coiled-coil domain-containing protein 3 precursor [Source:RefSeq peptide;Acc:NP_001254780]
ENSSSCG00000009564	156.6	-3.53027	0.0835609	-7.61379	2.54e-11	1.89681	1	3.46973	1	0.88689	1	4.91453	0.104366	-0.957036	1	TMEM255B	transmembrane protein 255B [Source:HGNC Symbol;Acc:HGNC:28297]
ENSSSCG00000009565	588.333	1.06184	1	7.04695	3.68e-07	-0.0808673	1	-0.112337	1	-0.918483	1	1.21015	1	-0.566012	1	GAS6	growth arrest-specific protein 6 precursor [Source:RefSeq peptide;Acc:NP_001302671]
ENSSSCG00000009567	21947.7	-0.0748153	1	-0.077526	1	-0.193662	1	0.0993328	1	-0.926754	1	0.233741	1	-0.410225	1	RASA3	RAS p21 protein activator 3 [Source:HGNC Symbol;Acc:HGNC:20331]
ENSSSCG00000009568	585	0.335548	1	-0.27714	1	-0.407507	1	-0.182277	1	-0.378316	1	-0.33835	1	0.387943	1
ENSSSCG00000009569	1912.93	0.247464	1	0.274803	1	-0.137662	1	0.0835753	1	-0.339225	1	0.637897	1	0.245708	1	PSPC1	paraspeckle component 1 [Source:HGNC Symbol;Acc:HGNC:20320]
ENSSSCG00000009570	4357.73	0.449899	1	0.359978	1	-0.507967	1	-0.213291	1	-0.61479	1	0.449763	1	0.0739767	1	MPHOSPH8	M-phase phosphoprotein 8 [Source:HGNC Symbol;Acc:HGNC:29810]
ENSSSCG00000009578	413	0.747611	1	0.485782	1	0.338569	1	0.476468	1	0.125021	1	0.896097	1	0.714581	1		cyclin-dependent kinase 20 [Source:RefSeq peptide;Acc:NP_001182258]
ENSSSCG00000009584	4041.07	-0.544484	1	0.839564	1	0.318636	1	-0.0254684	1	1.32129	1	4.61692	2.02e-27	-2.0984	0.120449	SEMA4D	semaphorin 4D [Source:HGNC Symbol;Acc:HGNC:10732]
ENSSSCG00000009589	7065.47	-5.17854	7.7e-16	-4.91117	3.56e-14	2.00401	1	1.91471	1	-0.844471	1	-3.8944	3.36e-08	-4.74558	2.1e-07	SYK	tyrosine-protein kinase SYK [Source:RefSeq peptide;Acc:NP_001098422]
ENSSSCG00000009591	972.467	0.553062	1	0.379506	1	0.201311	1	0.178991	1	-0.327003	1	0.124138	1	0.354823	1	AUH	AU RNA binding methylglutaconyl-CoA hydratase [Source:HGNC Symbol;Acc:HGNC:890]
ENSSSCG00000009592	1441.27	0.543829	1	0.945836	1	2.77408	0.247306	1.52468	1	0.27325	1	-2.19084	0.252558	-2.1808	1	NFIL3	nuclear factor, interleukin 3 regulated [Source:HGNC Symbol;Acc:HGNC:7787]
ENSSSCG00000000985	11052.7	-0.427402	1	-0.6808	1	-0.704127	1	-0.540324	1	-0.984904	1	0.129162	1	-0.130243	1	EXOC2	exocyst complex component 2 [Source:HGNC Symbol;Acc:HGNC:24968]
ENSSSCG00000009594	603.6	0.169335	1	-0.25875	1	-0.176089	1	-0.0242763	1	-0.213311	1	-1.36526	0.656831	-0.337332	1	SPTLC1	serine palmitoyltransferase long chain base subunit 1 [Source:HGNC Symbol;Acc:HGNC:11277]
ENSSSCG00000009601	79.4667	0.699803	1	0.315889	1	4.13079	1	2.76781	1	4.13079	1	-7.47589	0.000689197	1.21802	1	SLC18A1	solute carrier family 18 member A1 [Source:HGNC Symbol;Acc:HGNC:10934]
ENSSSCG00000009610	461.733	-0.475986	1	-1.23064	1	-0.622226	1	-0.471788	1	0.420161	1	11.1011	1.29e-10	2.18578	0.0770592	NPM2	nucleoplasmin-2 [Source:RefSeq peptide;Acc:NP_001182291]
ENSSSCG00000009611	3321	-0.0375243	1	-0.0629031	1	-0.111352	1	-0.0963846	1	-0.560926	1	-0.499652	1	-0.346533	1	XPO7	exportin 7 [Source:HGNC Symbol;Acc:HGNC:14108]
ENSSSCG00000009612	1701.67	1.41762	1	5.07522	4.69e-08	0.484087	1	0.366048	1	0.221992	1	0.136303	1	-0.287013	1	DOK2	docking protein 2 [Source:RefSeq peptide;Acc:NP_001172031]
ENSSSCG00000009614	1621.13	0.424635	1	0.355775	1	0.0508881	1	0.0491183	1	-0.650855	1	0.836868	1	0.0902567	1	FAM160B2	family with sequence similarity 160 member B2 [Source:HGNC Symbol;Acc:HGNC:16492]
ENSSSCG00000009615	342	0.20123	1	0.389572	1	0.642264	1	0.504047	1	0.67169	1	0.568618	1	0.789763	1	NUDT18	nudix hydrolase 18 [Source:HGNC Symbol;Acc:HGNC:26194]
ENSSSCG00000009617	404.267	0.035833	1	0.256241	1	0.473906	1	-0.0282147	1	0.15439	1	0.363888	1	-0.193746	1	REEP4	receptor accessory protein 4 [Source:HGNC Symbol;Acc:HGNC:26176]
ENSSSCG00000009620	33.7333	-1.48827	1	1.85455	1	-0.406197	NA	-0.421887	1	-0.954639	1	-0.0567097	1	-2.94753	1	BMP1	bone morphogenetic protein 1 [Source:HGNC Symbol;Acc:HGNC:1067]
ENSSSCG00000009622	1396.67	0.422957	1	0.13359	1	0.040532	1	0.194041	1	0.520596	1	0.282887	1	0.319205	1	POLR3D	RNA polymerase III subunit D [Source:HGNC Symbol;Acc:HGNC:1080]
ENSSSCG00000009625	3234.4	1.38383	1	1.43137	1	0.146775	1	0.276587	1	-0.0450249	1	1.24385	1	0.761462	1
ENSSSCG00000009626	519.6	-0.981385	1	-0.817899	1	0.590451	1	-0.122987	1	-0.172528	1	-4.17021	1.76e-07	-2.00534	1	SORBS3	sorbin and SH3 domain containing 3 [Source:HGNC Symbol;Acc:HGNC:30907]
ENSSSCG00000000994	1334.6	0.700186	1	1.39874	1	0.200638	1	0.634601	1	1.41407	1	1.79881	0.196238	0.929447	1	GMDS	GDP-mannose 4,6-dehydratase [Source:HGNC Symbol;Acc:HGNC:4369]
ENSSSCG00000009627	111.533	-1.03906	1	-1.84973	0.982875	-1.03348	1	-0.433403	1	-2.24612	0.646462	-2.7036	0.039704	2.6289	1
ENSSSCG00000009628	3238.27	0.159582	1	0.412898	1	-0.261036	1	0.014056	1	-0.386609	1	0.499157	1	0.121075	1	CCAR2	cell cycle and apoptosis regulator protein 2 [Source:RefSeq peptide;Acc:NP_001193269]
ENSSSCG00000009629	589.667	0.470128	1	0.290576	1	-0.12538	1	-0.331958	1	-0.331417	1	-0.315672	1	0.272789	1	BIN3	bridging integrator 3 [Source:HGNC Symbol;Acc:HGNC:1054]
ENSSSCG00000009633	3922.93	0.645097	1	-0.420197	1	-0.308056	1	-0.627294	1	0.242825	1	-1.24506	1	-0.921103	1
ENSSSCG00000009638	217.333	0.281826	1	0.368624	1	-0.698138	1	-0.74847	1	-1.04884	1	0.220237	1	-1.28861	1	RHOBTB2	Rho related BTB domain containing 2 [Source:HGNC Symbol;Acc:HGNC:18756]
ENSSSCG00000009644	391.333	0.403498	1	3.03699	0.00242959	1.36167	1	3.03835	0.0145497	2.55948	0.0732551	-4.17887	1.27e-09	3.55211	0.0238569	ADAM28	ADAM metallopeptidase domain 28 [Source:HGNC Symbol;Acc:HGNC:206]
ENSSSCG00000009645	20.6	-8.8699	0.0119935	-4.45221	0.819355	-1.43504	NA	0	1	-4.06261	1	-8.291	0.0102375	-4.40049	1	ADAMDEC1	ADAM like decysin 1 [Source:HGNC Symbol;Acc:HGNC:16299]
ENSSSCG00000009650	1013.8	-0.281214	1	4.29207	1.78e-05	0.0837091	1	0.359532	1	-3.05428	0.0311409	-1.49159	1	-2.54371	0.696622	DOCK5	dedicator of cytokinesis 5 [Source:HGNC Symbol;Acc:HGNC:23476]
ENSSSCG00000009652	386.733	-0.447886	1	-1.25096	1	-0.706276	1	-1.1745	1	-1.19099	1	-0.718945	1	-0.331528	1	KCTD9	potassium channel tetramerization domain containing 9 [Source:HGNC Symbol;Acc:HGNC:22401]
ENSSSCG00000009653	184.133	-2.01393	0.768309	-1.87957	0.804559	-0.600124	1	-1.96328	1	0.363578	1	1.44558	1	-3.91951	0.00429037	CDCA2	cell division cycle associated 2 [Source:HGNC Symbol;Acc:HGNC:14623]
ENSSSCG00000009657	2569.53	0.803412	1	0.334335	1	0.0932186	1	0.246173	1	0.107381	1	0.224847	1	0.248548	1	PPP2R2A	serine/threonine-protein phosphatase 2A 55 kDa regulatory subunit B alpha isoform [Source:RefSeq peptide;Acc:NP_001157492]
ENSSSCG00000009658	3342.33	-0.306681	1	0.0552801	1	0.173547	1	-0.0392761	1	0.20758	1	-1.5984	0.918282	-1.06038	1	BNIP3L	BCL2 interacting protein 3 like [Source:HGNC Symbol;Acc:HGNC:1085]
ENSSSCG00000000998	622.4	0.448568	1	0.286902	1	0.266561	1	0.506197	1	0.351281	1	1.00918	1	0.419075	1	RPP40	ribonuclease P/MRP subunit p40 [Source:HGNC Symbol;Acc:HGNC:20992]
ENSSSCG00000009664	3871.2	0.264293	1	0.48464	1	0.139447	1	0.124155	1	0.855997	1	0.148449	1	-1.04049	1	PTK2B	protein tyrosine kinase 2 beta [Source:HGNC Symbol;Acc:HGNC:9612]
ENSSSCG00000009666	290.867	-6.80497	0.0010821	-3.45749	0.565544	-3.22209	1	-0.580823	1	-3.31853	1	-10.9866	4.54e-11	-3.18549	1	EPHX2	bifunctional epoxide hydrolase 2 [Source:RefSeq peptide;Acc:NP_001001641]
ENSSSCG00000009668	157.6	1.9521	1	2.95806	0.474833	-1.24193	1	-1.96692	1	1.75958	1	0.992429	1	3.61409	0.775436	CLU	Clusterin Clusterin beta chain Clusterin alpha chain [Source:UniProtKB/Swiss-Prot;Acc:Q29549]
ENSSSCG00000009670	170.6	-1.69547	1	-1.87129	0.983213	0.166365	1	-1.57173	1	0.499634	1	1.78715	0.858838	-3.6328	0.0403964	ESCO2	establishment of sister chromatid cohesion N-acetyltransferase 2 [Source:HGNC Symbol;Acc:HGNC:27230]
ENSSSCG00000009671	312.533	-1.99745	1	-2.10491	0.734917	0.965598	1	-0.812812	1	1.82568	1	2.3244	0.308867	-3.27004	0.236737	PBK	lymphokine-activated killer T-cell-originated protein kinase [Source:RefSeq peptide;Acc:NP_001116628]
ENSSSCG00000000999	396	0.186077	1	0.37137	1	0.267974	1	0.280181	1	-0.13435	1	-0.532483	1	0.723382	1	CDYL	chromodomain Y like [Source:HGNC Symbol;Acc:HGNC:1811]
ENSSSCG00000009673	502.2	-0.881717	1	-1.6133	1	1.71056	1	-0.329112	1	0.753659	1	2.60271	0.0706164	0.612356	1	NUGGC	nuclear GTPase, germinal center associated [Source:HGNC Symbol;Acc:HGNC:33550]
ENSSSCG00000009674	848.8	0.693947	1	0.662193	1	0.344642	1	0.366324	1	0.600764	1	0.834813	1	0.376441	1	ELP3	elongator acetyltransferase complex subunit 3 [Source:HGNC Symbol;Acc:HGNC:20696]
ENSSSCG00000009676	3838.53	0.971445	1	0.786587	1	0.00455195	1	1.18486	1	0.148348	1	1.57108	0.118214	0.023533	1	ZNF395	zinc finger protein 395 isoform 2 [Source:RefSeq peptide;Acc:NP_001231425]
ENSSSCG00000009680	1025	0.500288	1	0.917556	1	0.444616	1	0.749541	1	0.379195	1	0.0809072	1	-0.22503	1	EXTL3	exostosin like glycosyltransferase 3 [Source:HGNC Symbol;Acc:HGNC:3518]
ENSSSCG00000009681	1109.2	0.226109	1	0.31853	1	0.0603174	1	0.0327465	1	-0.158655	1	0.369838	1	0.0225651	1	INTS9	integrator complex subunit 9 [Source:HGNC Symbol;Acc:HGNC:25592]
ENSSSCG00000009682	397.4	-0.131037	1	-1.18498	1	-1.26155	1	-1.13778	1	-2.0242	1	-0.854487	1	-0.932235	1	HMBOX1	homeobox containing 1 [Source:HGNC Symbol;Acc:HGNC:26137]
ENSSSCG00000001000	340.2	-1.3468	1	-0.250759	1	0.709603	1	0.234513	1	1.8936	0.605778	-3.24258	1.04e-06	-1.3509	1	ECI2	enoyl-CoA delta isomerase 2, mitochondrial [Source:RefSeq peptide;Acc:NP_001106914]
ENSSSCG00000009683	447.133	-0.120626	1	-0.505157	1	-0.457914	1	-0.51761	1	-1.42355	1	-2.03235	0.191215	-1.06716	1	KIF13B	kinesin family member 13B [Source:HGNC Symbol;Acc:HGNC:14405]
ENSSSCG00000009684	612.6	0.649286	1	0.960653	1	0.255641	1	1.19238	1	-0.0182911	1	-1.81507	0.0993997	-0.191064	1	MSRA	methionine sulfoxide reductase A [Source:HGNC Symbol;Acc:HGNC:7377]
ENSSSCG00000009692	393.8	0.269382	1	0.337265	1	0.44112	1	0.388274	1	1.18137	1	1.00831	1	0.196487	1
ENSSSCG00000009702	417.733	0.348469	1	0.248705	1	0.0127982	1	0.0783241	1	-0.58394	1	0.529778	1	0.112564	1	FBXO8	F-box protein 8 [Source:HGNC Symbol;Acc:HGNC:13587]
ENSSSCG00000009704	11622.5	-0.83267	1	-0.656593	1	0.0944134	1	-0.718933	1	0.640142	1	0.104874	1	-1.86315	0.726952	HMGB2	high mobility group protein B2 [Source:RefSeq peptide;Acc:NP_999228]
ENSSSCG00000009705	1381	-1.06465	1	-0.873884	1	-0.0592734	1	-0.608193	1	-0.445471	1	-0.657051	1	-0.525342	1	GALNT7	polypeptide N-acetylgalactosaminyltransferase 7 [Source:HGNC Symbol;Acc:HGNC:4129]
ENSSSCG00000009711	2220.33	0.165347	1	0.159057	1	0.549605	1	0.515696	1	0.493047	1	0.989684	1	-0.144225	1	HPF1	histone PARylation factor 1 [Source:HGNC Symbol;Acc:HGNC:26051]
ENSSSCG00000009713	2876.2	0.602815	1	-0.00626329	1	0.092795	1	0.279748	1	-0.963223	1	1.86653	0.0162009	0.53258	1	CLCN3	chloride voltage-gated channel 3 [Source:HGNC Symbol;Acc:HGNC:2021]
ENSSSCG00000009714	698.133	0.0759234	1	0.138309	1	-0.816864	1	-0.765504	1	-0.554456	1	-0.763249	1	-0.722215	1	NEK1	NIMA related kinase 1 [Source:HGNC Symbol;Acc:HGNC:7744]
ENSSSCG00000000091	2401.87	0.835455	1	0.681765	1	0.282029	1	0.298671	1	0.252305	1	1.88337	0.000532621	1.10464	1	APOBEC3B	DNA dC->dU-editing enzyme APOBEC-3B [Source:RefSeq peptide;Acc:NP_001090915]
ENSSSCG00000001002	6234.47	-0.210908	1	-0.671271	1	-0.832728	1	-0.779593	1	-1.32599	1	0.175213	1	-0.394446	1	PRPF4B	pre-mRNA processing factor 4B [Source:HGNC Symbol;Acc:HGNC:17346]
ENSSSCG00000009716	184.333	0.807991	1	0.0980919	1	-0.201079	1	1.52927	1	-1.79594	1	5.61679	1.9e-06	-0.059879	1	SH3RF1	SH3 domain containing ring finger 1 [Source:HGNC Symbol;Acc:HGNC:17650]
ENSSSCG00000009717	684.267	0.0460755	1	-0.251732	1	0.0581381	1	0.19528	1	0.776091	1	0.375358	1	0.538269	1	CBR4	carbonyl reductase 4 [Source:HGNC Symbol;Acc:HGNC:25891]
ENSSSCG00000009720	688.2	1.0417	1	2.09515	0.0152227	-0.0588272	1	-0.512434	1	0.179569	1	1.9509	0.0304315	1.32295	1	DDX60	DExD/H-box helicase 60 [Source:HGNC Symbol;Acc:HGNC:25942]
ENSSSCG00000009729	441.8	0.638446	1	0.482467	1	-0.679414	1	0.251967	1	-1.45838	1	0.723497	1	-0.185599	1
ENSSSCG00000009730	296.8	0.683522	1	0.39047	1	-0.371421	1	0.276347	1	-0.660689	1	0.560643	1	-0.142086	1	ZNF26	zinc finger protein 26 [Source:HGNC Symbol;Acc:HGNC:13053]
ENSSSCG00000009732	2348.6	0.0958185	1	0.233204	1	-0.137637	1	-0.139915	1	-0.35224	1	0.00377359	1	0.0108118	1	CHFR	checkpoint with forkhead and ring finger domains [Source:HGNC Symbol;Acc:HGNC:20455]
ENSSSCG00000009733	1217.73	0.0927702	1	-0.0229323	1	-0.580624	1	-0.669057	1	-0.979536	1	-0.185463	1	-0.203834	1	GOLGA3	golgin A3 [Source:HGNC Symbol;Acc:HGNC:4426]
ENSSSCG00000009739	891.4	0.163148	1	0.443523	1	0.324853	1	0.610445	1	0.474327	1	1.07434	1	0.431216	1	NOC4L	nucleolar complex associated 4 homolog [Source:HGNC Symbol;Acc:HGNC:28461]
ENSSSCG00000009741	1276.53	0.0810945	1	0.437114	1	0.0496593	1	0.315549	1	0.47685	1	0.0933951	1	1.01785	1	PUS1	pseudouridylate synthase 1 [Source:HGNC Symbol;Acc:HGNC:15508]
ENSSSCG00000009742	1832.73	0.870633	1	1.5274	0.719444	-0.0548588	1	-0.063679	1	-0.385231	1	0.423882	1	0.261319	1	ULK1	unc-51 like autophagy activating kinase 1 [Source:HGNC Symbol;Acc:HGNC:12558]
ENSSSCG00000009744	2699.33	0.641658	1	0.425015	1	-0.219162	1	-0.103947	1	-0.323219	1	0.695796	1	-0.278311	1	SFSWAP	splicing factor SWAP [Source:HGNC Symbol;Acc:HGNC:10790]
ENSSSCG00000009745	71.9333	-1.97483	1	4.39266	0.106642	1.90765	1	-1.25463	1	6.21658	0.0537562	3.92236	0.117731	-4.19168	0.134348	ADGRD1	adhesion G protein-coupled receptor D1 [Source:HGNC Symbol;Acc:HGNC:19893]
ENSSSCG00000009746	11619.5	0.212029	1	0.260828	1	0.741145	1	0.739327	1	1.33843	1	1.01176	1	-0.0428977	1
ENSSSCG00000009747	230.733	3.07558	9.39e-05	3.09224	4.5e-05	0.372667	1	1.60828	1	2.1741	0.135182	0.191903	1	-0.408309	1	STX2	syntaxin 2 [Source:HGNC Symbol;Acc:HGNC:3403]
ENSSSCG00000009748	86.2667	7.65113	0.000308141	9.05436	9.22e-06	-2.00271	1	-0.432425	1	3.20791	0.0822311	7.65113	0.00010325	6.01441	0.00894642	RIMBP2	RIMS binding protein 2 [Source:HGNC Symbol;Acc:HGNC:30339]
ENSSSCG00000009755	725.4	-0.00925233	1	-0.0109775	1	0.321196	1	0.64415	1	0.290928	1	1.50294	0.769058	0.715193	1	AACS	acetoacetyl-CoA synthetase [Source:HGNC Symbol;Acc:HGNC:21298]
ENSSSCG00000009758	1263.67	0.065287	1	0.128194	1	-0.0419624	1	0.225064	1	0.140425	1	0.543733	1	0.448397	1	DHX37	DEAH-box helicase 37 [Source:HGNC Symbol;Acc:HGNC:17210]
ENSSSCG00000009759	749.733	-1.2513	1	0.0275622	1	1.78402	1	0.788137	1	2.27091	0.194501	-3.11674	0.000108877	-0.275926	1	SCARB1	Scavenger receptor class B member 1 [Source:UniProtKB/Swiss-Prot;Acc:Q8SQC1]
ENSSSCG00000009761	2744.47	-0.140906	1	0.188223	1	-0.655072	1	-0.329024	1	-0.341728	1	-2.22693	0.0539133	-0.678438	1	NCOR2	nuclear receptor corepressor 2 [Source:RefSeq peptide;Acc:NP_001038041]
ENSSSCG00000009765	183.933	1.01111	1	0.498295	1	1.13837	1	2.75188	0.876088	-1.11857	1	3.7116	0.00978908	1.36	1
ENSSSCG00000009766	1670.33	0.203034	1	0.536371	1	0.0403656	1	-0.0639121	1	0.384855	1	0.433649	1	0.491003	1	ATP6V0A2	ATPase H+ transporting V0 subunit a2 [Source:HGNC Symbol;Acc:HGNC:18481]
ENSSSCG00000001008	1177.33	0.0330771	1	0.14136	1	1.02862	1	1.27777	1	0.768595	1	1.58358	0.129685	0.31583	1	BPHL	valacyclovir hydrolase precursor [Source:RefSeq peptide;Acc:NP_001230414]
ENSSSCG00000009768	168.133	0.72115	1	-0.207965	1	-0.226763	1	0.626658	1	0.644284	1	-0.426057	1	1.73525	1	TCTN2	tectonic family member 2 [Source:HGNC Symbol;Acc:HGNC:25774]
ENSSSCG00000009769	1428.87	0.0643503	1	0.0150992	1	-0.514919	1	-0.233499	1	0.0323	1	0.0448903	1	-0.097807	1	GTF2H3	general transcription factor IIH subunit 3 [Source:HGNC Symbol;Acc:HGNC:4657]
ENSSSCG00000009770	2352.4	0.533096	1	0.603785	1	0.198712	1	0.567271	1	1.19109	1	0.289409	1	0.662395	1
ENSSSCG00000009771	905.8	-0.0754987	1	-0.448258	1	-1.12773	1	-0.66122	1	-0.779591	1	-0.01566	1	0.393085	1	DDX55	DEAD-box helicase 55 [Source:HGNC Symbol;Acc:HGNC:20085]
ENSSSCG00000009772	6697.67	0.037548	1	0.162547	1	0.300986	1	0.0971516	1	0.531882	1	-0.0881969	1	-0.200064	1
ENSSSCG00000009774	101.6	0.49344	1	0.183007	1	0.393547	1	0.349665	1	0.181851	1	2.19444	0.101678	-0.503183	1	C12orf65	chromosome 12 open reading frame 65 [Source:HGNC Symbol;Acc:HGNC:26784]
ENSSSCG00000009775	1160.53	-0.00377755	1	-0.333638	1	0.13614	1	-0.0170182	1	1.04836	1	0.382519	1	-0.313939	1		cyclin-dependent kinase 2-associated protein 1 [Source:RefSeq peptide;Acc:NP_001177095]
ENSSSCG00000009776	3006.27	-0.0185275	1	-0.740338	1	-0.895023	1	-0.842884	1	-1.05651	1	0.0273549	1	-0.448323	1	SBNO1	strawberry notch homolog 1 [Source:HGNC Symbol;Acc:HGNC:22973]
ENSSSCG00000009777	1189	-0.33774	1	-0.442159	1	-0.14089	1	-0.619167	1	-0.333151	1	-0.782942	1	-1.03938	1	KMT5A	lysine methyltransferase 5A [Source:HGNC Symbol;Acc:HGNC:29489]
ENSSSCG00000001009	5517.93	0.465074	1	0.536434	1	-0.13538	1	-0.151138	1	-0.534253	1	-0.0766171	1	0.493145	1	RIPK1	receptor interacting serine/threonine kinase 1 [Source:HGNC Symbol;Acc:HGNC:10019]
ENSSSCG00000009778	2422.07	-0.461994	1	-1.24852	1	0.794892	1	0.264769	1	1.65611	0.0592162	-0.571626	1	-0.0145696	1	RILPL2	Rab interacting lysosomal protein like 2 [Source:HGNC Symbol;Acc:HGNC:28787]
ENSSSCG00000009779	1092.67	0.140833	1	-0.0427886	1	-0.639595	1	-0.750079	1	-0.376015	1	0.451174	1	-1.18186	1	MPHOSPH9	M-phase phosphoprotein 9 [Source:HGNC Symbol;Acc:HGNC:7215]
ENSSSCG00000009781	1539.67	2.04914	0.00330081	3.4115	9.83e-16	-0.0792261	1	0.155171	1	1.37803	1	5.34979	3.64e-44	-0.631197	1	PITPNM2	phosphatidylinositol transfer protein membrane associated 2 [Source:HGNC Symbol;Acc:HGNC:21044]
ENSSSCG00000009782	726.2	0.130712	1	-0.0675389	1	0.204822	1	0.561452	1	0.0434081	1	1.23889	1	0.237569	1		ADP-ribosylation factor-like protein 6-interacting protein 4 isoform a [Source:RefSeq peptide;Acc:NP_001172089]
ENSSSCG00000009783	1479.73	-0.118695	1	0.0327361	1	0.156033	1	0.516438	1	-0.169331	1	1.26766	0.824541	0.579589	1	OGFOD2	2-oxoglutarate and iron dependent oxygenase domain containing 2 [Source:HGNC Symbol;Acc:HGNC:25823]
ENSSSCG00000009784	237.533	-5.08023	4.03e-11	-3.28358	0.00078353	1.95883	1	2.24491	1	-1.17197	1	-0.990705	1	-0.468666	1	ABCB9	ATP binding cassette subfamily B member 9 [Source:HGNC Symbol;Acc:HGNC:50]
ENSSSCG00000009786	3935.2	-0.586623	1	-1.24906	1	0.498592	1	0.854787	1	0.0619281	1	2.53364	0.00445596	1.38865	1	HIP1R	huntingtin interacting protein 1 related [Source:HGNC Symbol;Acc:HGNC:18415]
ENSSSCG00000009787	1129.6	-1.56221	1	-1.6199	0.829864	0.104751	1	0.387068	1	-0.533923	1	-0.0454325	1	-1.35541	1	CCDC62	coiled-coil domain containing 62 [Source:HGNC Symbol;Acc:HGNC:30723]
ENSSSCG00000009788	1455.27	0.876494	1	0.239028	1	0.579264	1	0.500863	1	0.74012	1	0.82144	1	0.250732	1
ENSSSCG00000001010	2460.93	0.390165	1	0.897347	1	-0.112206	1	0.336446	1	0.133259	1	0.775926	1	0.624045	1
ENSSSCG00000009791	5585.8	0.16591	1	-0.129967	1	-0.645999	1	-0.673318	1	-1.02365	1	0.0824767	1	-0.176338	1	RSRC2	arginine and serine rich coiled-coil 2 [Source:HGNC Symbol;Acc:HGNC:30559]
ENSSSCG00000009792	1695.87	0.109891	1	-0.198945	1	-0.428965	1	-0.338845	1	-0.391943	1	-0.523683	1	-0.238507	1	ZCCHC8	zinc finger CCHC domain-containing protein 8 [Source:RefSeq peptide;Acc:NP_001177083]
ENSSSCG00000009793	1791.8	0.59435	1	-0.0554385	1	-0.793371	1	-1.15977	1	-0.621607	1	-1.71128	0.374286	-0.321983	1	CLIP1	CAP-Gly domain containing linker protein 1 [Source:HGNC Symbol;Acc:HGNC:10461]
ENSSSCG00000009794	2229.87	-0.524547	1	-0.376896	1	-1.32449	1	-0.761842	1	-0.952579	1	-1.34566	1	0.356383	1	MLXIP	MLX interacting protein [Source:HGNC Symbol;Acc:HGNC:17055]
ENSSSCG00000009799	2019.73	0.000557965	1	0.142351	1	0.581263	1	0.509326	1	1.00374	1	0.284557	1	-0.153403	1	DIABLO	diablo homolog, mitochondrial [Source:RefSeq peptide;Acc:NP_001177145]
ENSSSCG00000009801	633.933	0.498318	1	1.60827	0.320263	-0.146937	1	0.628508	1	0.456626	1	4.91091	1.98e-26	-0.689962	1	BCL7A	BCL tumor suppressor 7A [Source:HGNC Symbol;Acc:HGNC:1004]
ENSSSCG00000001011	9309.67	0.156171	1	4.1152	4.23e-10	-0.337526	1	-0.357863	1	-0.95026	1	-3.45222	8.17e-07	2.35824	0.313425	SERPINB1	serpin family B member 1 [Source:HGNC Symbol;Acc:HGNC:3311]
ENSSSCG00000009806	1217.87	-0.381724	1	-0.372961	1	-1.7952	1	-1.54796	1	-1.38401	1	-0.832631	1	-0.51639	1	SETD1B	SET domain containing 1B [Source:HGNC Symbol;Acc:HGNC:29187]
ENSSSCG00000009807	3979.53	0.57005	1	1.19148	1	-0.00445481	1	0.0198351	1	-0.000597392	1	2.27372	0.00507663	0.340857	1	RHOF	rho-related GTP-binding protein RhoF [Source:RefSeq peptide;Acc:NP_001116662]
ENSSSCG00000009808	98.7333	0.0100022	1	-1.10219	1	-0.43587	1	-0.497048	1	-0.699466	1	-0.237655	1	-0.442553	1	TMEM120B	transmembrane protein 120B [Source:HGNC Symbol;Acc:HGNC:32008]
ENSSSCG00000009814	1416.93	0.665959	1	0.344892	1	0.331325	1	0.555256	1	0.265079	1	1.54715	0.0438828	0.476115	1	ANAPC5	anaphase promoting complex subunit 5 [Source:HGNC Symbol;Acc:HGNC:15713]
ENSSSCG00000009815	6252.27	1.16305	1	1.48426	0.100221	0.767517	1	0.406849	1	-0.525726	1	2.68706	1.4e-16	-0.214436	1	CAMKK2	calcium/calmodulin dependent protein kinase kinase 2 [Source:HGNC Symbol;Acc:HGNC:1470]
ENSSSCG00000009817	628.133	-0.481054	1	0.312787	1	-0.00479015	1	-1.0982	1	-0.632169	1	-2.89472	3.75e-06	1.20919	1	P2RX7	purinergic receptor P2X 7 [Source:HGNC Symbol;Acc:HGNC:8537]
ENSSSCG00000009818	101.2	-0.650445	1	-1.38099	1	-1.10415	1	-0.647448	1	0.0979563	1	-1.53324	1	0.426102	1	IFT81	intraflagellar transport 81 [Source:HGNC Symbol;Acc:HGNC:14313]
ENSSSCG00000009820	961.933	0.350156	1	0.156244	1	0.289061	1	0.0938572	1	0.725948	1	1.27158	1	-0.31312	1	GPN3	GPN-loop GTPase 3 [Source:RefSeq peptide;Acc:NP_001230637]
ENSSSCG00000001021	524.867	-1.33943	1	-1.44066	1	-1.57528	1	-1.18367	1	-2.27149	0.398016	-2.4608	0.0550849	-0.777739	1	RREB1	ras responsive element binding protein 1 [Source:HGNC Symbol;Acc:HGNC:10449]
ENSSSCG00000009821	15973.3	0.356134	1	0.145123	1	0.602942	1	0.432452	1	1.13668	1	-0.00186349	1	0.518112	1	ARPC3	actin-related protein 2/3 complex subunit 3 [Source:RefSeq peptide;Acc:NP_001172064]
ENSSSCG00000009823	2311.4	0.187225	1	-0.0344044	1	-0.0519315	1	-0.0483245	1	0.135688	1	-0.146307	1	0.142045	1	VPS29	VPS29, retromer complex component [Source:HGNC Symbol;Acc:HGNC:14340]
ENSSSCG00000009825	1378.53	-0.0812631	1	-0.640091	1	-0.478178	1	-0.486226	1	-0.791832	1	0.0768093	1	-0.0710059	1	PPTC7	PTC7 protein phosphatase homolog [Source:HGNC Symbol;Acc:HGNC:30695]
ENSSSCG00000009826	129.267	0.535335	1	-1.23349	1	0.131084	1	1.59423	1	1.07975	1	0.680662	1	2.13269	1	TCTN1	tectonic family member 1 [Source:HGNC Symbol;Acc:HGNC:26113]
ENSSSCG00000009827	7968.4	-1.03778	1	-2.21842	0.02655	2.26805	0.102456	3.39266	1.57e-06	-2.29905	0.0343339	0.995817	1	1.00325	1	HVCN1	hydrogen voltage gated channel 1 [Source:HGNC Symbol;Acc:HGNC:28240]
ENSSSCG00000009828	14903.7	0.105174	1	-0.166281	1	-0.10518	1	-0.179599	1	-1.09375	1	0.905265	1	-0.171515	1	PPP1CC	serine/threonine-protein phosphatase PP1-gamma catalytic subunit [Source:RefSeq peptide;Acc:NP_001038025]
ENSSSCG00000009829	287.667	-1.04005	1	1.07594	1	0.374821	1	2.34703	1	-4.78348	0.00400407	5.31751	0.00473958	4.47878	0.465962	CCDC63	coiled-coil domain containing 63 [Source:HGNC Symbol;Acc:HGNC:26669]
ENSSSCG00000009831	296.733	-4.24769	0.000672721	-1.95761	1	0.538102	1	1.98894	1	-7.11721	6.04e-13	2.25821	0.727443	-5.20909	0.000735363	CUX2	cut like homeobox 2 [Source:HGNC Symbol;Acc:HGNC:19347]
ENSSSCG00000001022	5012.93	-0.521885	1	-0.120833	1	0.215638	1	0.137034	1	0.169222	1	-1.10935	1	-0.011155	1	SSR1	signal sequence receptor, alpha [Source:RefSeq peptide;Acc:NP_001172096]
ENSSSCG00000009832	44.6667	-4.60351	0.0679792	-3.07518	0.653279	1.34498	1	2.80341	1	-0.324532	1	-5.98061	0.000770762	-1.79983	1	FAM109A	family with sequence similarity 109 member A [Source:HGNC Symbol;Acc:HGNC:26509]
ENSSSCG00000009833	2837.8	-1.12305	1	-1.17515	1	0.055416	1	-0.777246	1	-0.742245	1	-3.31166	9.95e-06	-0.465911	1	SH2B3	SH2B adaptor protein 3 [Source:HGNC Symbol;Acc:HGNC:29605]
ENSSSCG00000009834	1499.67	0.284496	1	0.0240607	1	-0.38773	1	-0.340428	1	-0.942356	1	-0.628019	1	-0.349406	1	ATXN2	ataxin 2 [Source:HGNC Symbol;Acc:HGNC:10555]
ENSSSCG00000009836	727.733	0.176288	1	0.100384	1	-0.0733759	1	0.436801	1	-0.0316163	1	0.11559	1	1.14312	1
ENSSSCG00000009839	369.267	-1.48834	1	-1.05105	1	-0.387093	1	-2.00627	1	0.802713	1	4.8625	2.9e-07	-3.34751	0.0149554
ENSSSCG00000009840	1410.2	0.0893368	1	0.143488	1	0.0169975	1	-0.171388	1	-0.0990769	1	-0.286532	1	-0.289902	1	PRKAB1	5'-AMP-activated protein kinase subunit beta-1 [Source:RefSeq peptide;Acc:NP_001230550]
ENSSSCG00000009842	27.2667	-0.526418	1	1.01832	1	0.490431	NA	1.28e-15	1	-1.34381	1	-5.49483	0.00254972	1.61637	1	CCDC60	coiled-coil domain containing 60 [Source:HGNC Symbol;Acc:HGNC:28610]
ENSSSCG00000001024	1313.4	0.110272	1	-0.0988312	1	-0.119241	1	-0.0634499	1	-0.291452	1	0.227535	1	0.17542	1	RIOK1	serine/threonine-protein kinase RIO1 [Source:RefSeq peptide;Acc:NP_001230616]
ENSSSCG00000009849	2992.47	-0.0974297	1	-0.220913	1	0.192996	1	-0.0592662	1	0.121577	1	-0.124913	1	-0.308214	1	SUDS3	sin3 histone deacetylase corepressor complex component SDS3 [Source:RefSeq peptide;Acc:NP_001230337]
ENSSSCG00000009850	3606.4	0.0758017	1	0.31049	1	-0.314051	1	-0.73099	1	-0.550112	1	-1.40357	0.615568	-0.817728	1	TAOK3	TAO kinase 3 [Source:HGNC Symbol;Acc:HGNC:18133]
ENSSSCG00000009851	12090.6	0.0965277	1	0.16968	1	0.442088	1	0.758492	1	0.96506	1	0.700182	1	0.193372	1
ENSSSCG00000000640	620.333	0.83908	1	9.91525	5.8e-09	6.0156	4.72e-14	4.27667	5.27e-08	8.41747	5.42e-12	11.3052	2e-10	-3.50702	0.00162939
ENSSSCG00000009853	2362.8	-0.030232	1	0.141627	1	0.924117	1	0.0379537	1	0.507522	1	0.271374	1	-0.261313	1	WSB2	WD repeat and SOCS box containing 2 [Source:HGNC Symbol;Acc:HGNC:19222]
ENSSSCG00000009854	1697.53	0.134359	1	0.242553	1	0.439375	1	0.251602	1	0.612553	1	2.11398	0.000854642	-0.500108	1	RFC5	replication factor C subunit 5 [Source:HGNC Symbol;Acc:HGNC:9973]
ENSSSCG00000009858	1365	0.210466	1	0.0948063	1	-0.383522	1	-0.262935	1	-0.507167	1	0.753	1	0.346137	1	FBXO21	F-box only protein 21 [Source:RefSeq peptide;Acc:NP_001231426]
ENSSSCG00000000092	357.8	-5.56679	1.83e-06	-3.48337	0.0290913	2.2716	1	2.35714	1	1.02262	1	-4.62708	0.000120721	-0.789283	1	NPTXR	neuronal pentraxin receptor [Source:HGNC Symbol;Acc:HGNC:7954]
ENSSSCG00000001025	1564.33	0.205732	1	-0.152208	1	-0.305246	1	0.0422478	1	-0.627009	1	0.426104	1	0.122838	1	DSP	desmoplakin [Source:HGNC Symbol;Acc:HGNC:3052]
ENSSSCG00000003212	1185.07	0.103263	1	-0.438925	1	6.09793	6e-20	6.25453	1.96e-20	5.38664	1.41e-15	3.58641	1.8e-06	2.01467	1	NAPSA	napsin A aspartic peptidase [Source:HGNC Symbol;Acc:HGNC:13395]
ENSSSCG00000009862	87.4667	8.35e-05	1	0.0474407	1	0.613478	1	0.251355	1	0.660904	1	0.066544	1	-0.881255	1	RNFT2	ring finger protein, transmembrane 2 [Source:HGNC Symbol;Acc:HGNC:25905]
ENSSSCG00000009864	2602.4	-1.03902	1	-1.52417	1	-1.60207	1	-1.94778	1	-1.6144	1	-2.38294	0.076874	-1.48855	1	MED13L	mediator complex subunit 13 like [Source:HGNC Symbol;Acc:HGNC:22962]
ENSSSCG00000009868	1404.53	-0.617301	1	-0.529537	1	0.146872	1	0.380186	1	0.257781	1	-0.0622997	1	0.264085	1	RBM19	RNA binding motif protein 19 [Source:HGNC Symbol;Acc:HGNC:29098]
ENSSSCG00000009872	1288.67	0.501571	1	0.966602	1	0.54248	1	0.238471	1	0.344277	1	-1.65419	0.235191	0.280934	1	PLBD2	phospholipase B domain containing 2 [Source:HGNC Symbol;Acc:HGNC:27283]
ENSSSCG00000009873	150.267	-0.880542	1	0.160402	1	-0.24824	1	-1.38087	1	0.302694	1	-0.730982	1	3.09984	0.192438	DTX1	deltex E3 ubiquitin ligase 1 [Source:HGNC Symbol;Acc:HGNC:3060]
ENSSSCG00000009874	60.7333	-1.14913	1	-1.00923	1	0.117483	1	0.887051	1	3.26916	0.586386	-4.08547	0.0026616	6.5783	0.289496	RASAL1	RAS protein activator like 1 [Source:HGNC Symbol;Acc:HGNC:9873]
ENSSSCG00000009876	3517.33	0.179474	1	0.523585	1	0.345446	1	0.258929	1	0.300256	1	0.333435	1	0.418906	1	DDX54	DEAD-box helicase 54 [Source:HGNC Symbol;Acc:HGNC:20084]
ENSSSCG00000009879	785	0.235916	1	0.219007	1	-0.426412	1	-0.163771	1	-0.020517	1	-0.748867	1	0.0827318	1	TPCN1	two pore segment channel 1 [Source:HGNC Symbol;Acc:HGNC:18182]
ENSSSCG00000009880	802.867	0.526771	1	0.973513	1	-0.0533535	1	0.0675499	1	-0.29971	1	-1.53733	0.286772	0.232334	1	SLC8B1	solute carrier family 8 member B1 [Source:HGNC Symbol;Acc:HGNC:26175]
ENSSSCG00000009881	5542.27	-0.261124	1	-1.18012	1	-1.17316	1	-1.03278	1	-1.15238	1	-2.99065	0.0249403	0.0393436	1	OAS2	2'-5'-oligoadenylate synthase 2 [Source:RefSeq peptide;Acc:NP_001026966]
ENSSSCG00000001033	1050.87	0.378281	1	-0.0880669	1	-0.314723	1	-0.302519	1	-0.422671	1	0.131821	1	0.0952885	1	SLC35B3	solute carrier family 35 member B3 [Source:HGNC Symbol;Acc:HGNC:21601]
ENSSSCG00000009885	1792.6	-0.47342	1	-0.859793	1	-1.42818	1	-1.59129	1	-1.93874	1	-0.405679	1	-0.792652	1	HECTD4	HECT domain E3 ubiquitin protein ligase 4 [Source:HGNC Symbol;Acc:HGNC:26611]
ENSSSCG00000009886	3158	0.0495285	1	0.273379	1	0.181917	1	0.0958536	1	0.0335707	1	-0.718688	1	0.557372	1	TRAFD1	TRAF-type zinc finger domain containing 1 [Source:HGNC Symbol;Acc:HGNC:24808]
ENSSSCG00000009887	1721.53	0.572654	1	-0.000450063	1	-0.410733	1	-0.197713	1	-0.386663	1	0.443229	1	0.237932	1	NAA25	N(alpha)-acetyltransferase 25, NatB auxiliary subunit [Source:HGNC Symbol;Acc:HGNC:25783]
ENSSSCG00000009888	2534.2	-0.558122	1	-0.366131	1	0.588732	1	0.800169	1	1.04415	1	-0.514696	1	0.471874	1	ERP29	endoplasmic reticulum protein 29 [Source:HGNC Symbol;Acc:HGNC:13799]
ENSSSCG00000009889	2008.93	-0.463485	1	1.8369	0.835134	-0.28316	1	0.494582	1	-1.35444	1	-2.2619	0.133329	0.462424	1	ALDH2	Aldehyde dehydrogenase, mitochondrial [Source:UniProtKB/Swiss-Prot;Acc:Q2XQV4]
ENSSSCG00000009890	2076.73	-0.167636	1	-0.610763	1	-0.67267	1	-0.274369	1	-0.676636	1	0.229726	1	0.321605	1	MAPKAPK5	MAP kinase-activated protein kinase 5 [Source:RefSeq peptide;Acc:NP_001137166]
ENSSSCG00000009896	524.067	2.09074	0.14891	1.98603	0.180374	0.341703	1	0.142842	1	0.643653	1	6.7731	5.1e-24	1.96331	0.914676	BICDL1	BICD family like cargo adaptor 1 [Source:HGNC Symbol;Acc:HGNC:28095]
ENSSSCG00000009898	4091.87	0.231671	1	0.296264	1	-0.0735408	1	0.111907	1	-0.0448294	1	0.848739	1	0.359069	1	GCN1	GCN1, eIF2 alpha kinase activator homolog [Source:HGNC Symbol;Acc:HGNC:4199]
ENSSSCG00000009901	239.467	0.829566	1	0.680372	1	0.274161	1	0.749274	1	0.10715	1	1.5186	0.761708	1.03251	1	SIRT4	NAD-dependent protein lipoamidase sirtuin-4, mitochondrial [Source:RefSeq peptide;Acc:NP_001107742]
ENSSSCG00000009903	979.467	0.0897285	1	-0.24038	1	0.48148	1	0.472161	1	1.203	1	0.248838	1	0.326139	1	COQ5	coenzyme Q5, methyltransferase [Source:HGNC Symbol;Acc:HGNC:28722]
ENSSSCG00000009904	3291.53	-0.12115	1	-0.0378931	1	0.861823	1	0.115148	1	0.388796	1	-0.498444	1	-0.343063	1	DYNLL1	dynein light chain 1, cytoplasmic [Source:RefSeq peptide;Acc:NP_001182043]
ENSSSCG00000009906	1829.47	-0.144311	1	-0.0456266	1	0.366024	1	0.322931	1	0.671989	1	-0.159797	1	-0.210749	1	SRSF9	serine/arginine-rich splicing factor 9 [Source:RefSeq peptide;Acc:NP_001182495]
ENSSSCG00000009910	8021.87	0.353108	1	0.556558	1	0.0770999	1	0.0604967	1	-0.0970505	1	-0.160127	1	0.0767162	1	RNF10	ring finger protein 10 [Source:HGNC Symbol;Acc:HGNC:10055]
ENSSSCG00000009912	358.333	0.206933	1	0.234138	1	0.194097	1	0.43981	1	0.649322	1	1.00592	1	-0.281815	1	POP5	POP5 homolog, ribonuclease P/MRP subunit [Source:HGNC Symbol;Acc:HGNC:17689]
ENSSSCG00000009914	2323.2	-0.621939	1	-0.302002	1	0.109426	1	-0.157799	1	-0.195377	1	-0.0828786	1	-0.0415316	1	MLEC	malectin [Source:HGNC Symbol;Acc:HGNC:28973]
ENSSSCG00000009916	2328.2	0.101272	1	0.274124	1	0.275635	1	0.459773	1	0.559748	1	0.562317	1	0.699259	1	ACADS	short-chain specific acyl-CoA dehydrogenase, mitochondrial precursor [Source:RefSeq peptide;Acc:NP_999063]
ENSSSCG00000009917	1160	0.443427	1	0.389099	1	0.00422162	1	-0.0661054	1	0.15127	1	-0.560043	1	-0.165391	1	SPPL3	signal peptide peptidase like 3 [Source:HGNC Symbol;Acc:HGNC:30424]
ENSSSCG00000009921	58.4667	-4.42074	0.190802	-3.01677	0.879789	4.5016	1	1.45711	1	6.00712	0.238257	1.61145	1	-2.02207	1	OASL	2'-5'-oligoadenylate synthase-like protein [Source:RefSeq peptide;Acc:NP_001026960]
ENSSSCG00000009924	9189.6	0.42453	1	0.386793	1	-0.00356979	1	0.205717	1	-0.173084	1	-0.313412	1	0.206467	1	ANKRD13A	ankyrin repeat domain 13A [Source:HGNC Symbol;Acc:HGNC:21268]
ENSSSCG00000009925	7558.4	1.0848	1	1.2769	0.997409	0.0731755	1	0.38089	1	0.188849	1	0.369389	1	1.28963	1	GIT2	GIT ArfGAP 2 [Source:HGNC Symbol;Acc:HGNC:4273]
ENSSSCG00000009926	1507.33	0.945676	1	2.70807	0.00303872	-0.00919836	1	1.27452	1	-1.0139	1	3.37773	4.05e-06	2.01547	0.929184	TCHP	trichoplein keratin filament binding [Source:HGNC Symbol;Acc:HGNC:28135]
ENSSSCG00000009927	51.3333	1.59887	1	3.43971	0.0173073	1.21893	1	1.45693	1	-0.883928	1	5.68589	0.000111113	-0.789971	1	FAM222A	family with sequence similarity 222 member A [Source:HGNC Symbol;Acc:HGNC:25915]
ENSSSCG00000009931	327	0.0467277	1	0.075031	1	0.517924	1	1.03332	1	0.674246	1	1.26808	1	0.968019	1	MVK	mevalonate kinase [Source:HGNC Symbol;Acc:HGNC:7530]
ENSSSCG00000001038	3963.07	0.674115	1	0.73582	1	0.593304	1	0.760957	1	1.07997	1	-0.431774	1	0.53485	1
ENSSSCG00000009932	271	0.229377	1	0.125187	1	0.138995	1	0.594839	1	-0.0761843	1	1.2239	1	0.660355	1	MMAB	methylmalonic aciduria (cobalamin deficiency) cblB type [Source:HGNC Symbol;Acc:HGNC:19331]
ENSSSCG00000009933	2342.27	0.140553	1	0.102639	1	-0.365892	1	-0.126123	1	-0.394723	1	-0.0479348	1	0.163146	1	UBE3B	ubiquitin protein ligase E3B [Source:HGNC Symbol;Acc:HGNC:13478]
ENSSSCG00000009934	2807.73	1.073	1	1.47558	1	0.594989	1	0.386037	1	0.854628	1	1.44809	1	-0.397399	1	KCTD10	potassium channel tetramerization domain containing 10 [Source:HGNC Symbol;Acc:HGNC:23236]
ENSSSCG00000009938	2460.73	0.132414	1	0.577933	1	0.0024304	1	0.556663	1	1.14473	1	3.12042	8.84e-06	0.154966	1	UNG	uracil DNA glycosylase [Source:HGNC Symbol;Acc:HGNC:12572]
ENSSSCG00000009940	196	0.480799	1	0.150809	1	0.44951	1	0.842841	1	0.641666	1	1.53687	0.746887	1.25589	1	ALKBH2	alkB homolog 2, alpha-ketoglutarate dependent dioxygenase [Source:HGNC Symbol;Acc:HGNC:32487]
ENSSSCG00000009943	6913.2	0.169856	1	-0.330372	1	-0.727965	1	-0.555157	1	0.528881	1	-0.733765	1	-1.11455	1	SSH1	slingshot protein phosphatase 1 [Source:HGNC Symbol;Acc:HGNC:30579]
ENSSSCG00000009944	3130	-0.4895	1	0.0404151	1	-0.626589	1	-0.888698	1	-0.582746	1	-1.03074	1	-1.96946	0.874009	CORO1C	coronin 1C [Source:HGNC Symbol;Acc:HGNC:2254]
ENSSSCG00000009945	405.067	-0.802917	1	-0.365829	1	0.122384	1	-0.0781732	1	0.197339	1	-0.189976	1	-0.325664	1	FICD	FIC domain containing [Source:HGNC Symbol;Acc:HGNC:18416]
ENSSSCG00000009946	2853.33	0.170717	1	0.168232	1	-0.523644	1	-0.230631	1	-0.523227	1	0.649172	1	-0.0379356	1	SART3	squamous cell carcinoma antigen recognized by T cells 3 [Source:HGNC Symbol;Acc:HGNC:16860]
ENSSSCG00000009953	26.7333	-3.64989	1	-1.54829	1	1.42876	NA	1.42876	1	-6.60997	0.507752	1.42876	1	-9.12906	0.221031
ENSSSCG00000001041	599.133	0.495097	1	0.268202	1	0.545411	1	0.701334	1	0.856199	1	1.11253	1	0.900864	1	PAK1IP1	PAK1 interacting protein 1 [Source:HGNC Symbol;Acc:HGNC:20882]
ENSSSCG00000039708	860.6	3.39772	0.00308854	4.76662	8.63e-08	6.12143	1.54e-12	6.3015	3.57e-13	6.31268	8.44e-14	5.18434	1.02e-09	-0.91753	1	KLRB1	killer cell lectin like receptor B1 [Source:HGNC Symbol;Acc:HGNC:6373]
ENSSSCG00000009959	224.2	-1.87849	0.164795	-1.16732	1	-0.652159	1	-0.696007	1	-0.868968	1	-0.925062	1	0.520127	1	ASPHD2	aspartate beta-hydroxylase domain containing 2 [Source:HGNC Symbol;Acc:HGNC:30437]
ENSSSCG00000009960	1089.53	-0.354403	1	-0.0502053	1	-0.321432	1	-0.348535	1	-0.797489	1	-0.495902	1	0.270655	1	HPS4	Hermansky-Pudlak syndrome 4 protein [Source:RefSeq peptide;Acc:NP_001092059]
ENSSSCG00000009962	1521.93	0.186014	1	0.756388	1	0.274527	1	0.104383	1	-0.0666252	1	-0.0135333	1	0.0403609	1	TFIP11	Tuftelin-interacting protein 11 [Source:UniProtKB/Swiss-Prot;Acc:Q06AK6]
ENSSSCG00000009963	1989.8	0.528917	1	1.55852	0.629402	0.910299	1	0.412324	1	0.507893	1	-0.047531	1	0.335682	1	TPST2	protein-tyrosine sulfotransferase 2 precursor [Source:RefSeq peptide;Acc:NP_001230419]
ENSSSCG00000009964	70.6667	-0.36698	1	0.753994	1	2.68513	1	2.30044	1	0.705085	1	1.27805	1	1.97401	1	CRYBB1	Beta-crystallin B1 [Source:UniProtKB/Swiss-Prot;Acc:Q007T1]
ENSSSCG00000009967	1345.67	-0.282269	1	-0.361476	1	-0.316907	1	-0.443768	1	-0.544635	1	-0.347435	1	-0.686371	1
ENSSSCG00000009971	107.8	-0.685909	1	0.395867	1	0.267085	1	1.56158	1	1.00235	1	1.72411	0.699748	-0.996674	1	ZNRF3	zinc and ring finger 3 [Source:HGNC Symbol;Acc:HGNC:18126]
ENSSSCG00000009973	262.133	-0.0183235	1	0.405767	1	0.277238	1	0.126508	1	0.376576	1	0.776315	1	0.574857	1	RHBDD3	rhomboid domain containing 3 [Source:HGNC Symbol;Acc:HGNC:1308]
ENSSSCG00000009974	13328.5	-0.122155	1	0.0998558	1	0.0785984	1	0.0664505	1	-0.175798	1	0.385896	1	-0.080455	1	EWSR1	RNA-binding protein EWS [Source:RefSeq peptide;Acc:NP_001238977]
ENSSSCG00000009975	20.5333	-2.06772	1	6.26896	0.166866	3.60986	NA	1.87523	1	1.66507	1	-1.19643	1	-1.52523	1	EMID1	EMI domain containing 1 [Source:HGNC Symbol;Acc:HGNC:18036]
ENSSSCG00000009978	2740.07	-0.561241	1	-0.266878	1	0.22154	1	0.0811752	1	0.0798612	1	-1.19271	1	-0.223808	1	AP1B1	adaptor related protein complex 1 beta 1 subunit [Source:HGNC Symbol;Acc:HGNC:554]
ENSSSCG00000009979	48	2.01648	1	2.21547	0.968292	1.05961	1	0.922361	1	0.889982	1	1.62306	1	-1.12523	1	NEFH	neurofilament heavy [Source:HGNC Symbol;Acc:HGNC:7737]
ENSSSCG00000009988	3655.33	0.381785	1	0.421935	1	0.335277	1	0.45313	1	0.43417	1	1.00974	1	-0.00224564	1	THOC5	THO complex 5 [Source:HGNC Symbol;Acc:HGNC:19074]
ENSSSCG00000009994	3465.53	0.292153	1	0.278915	1	-0.372259	1	-0.14367	1	-0.728484	1	-0.407087	1	-0.184656	1	MTMR3	myotubularin related protein 3 [Source:HGNC Symbol;Acc:HGNC:7451]
ENSSSCG00000009997	124.867	-0.564382	1	1.15862	1	-0.948464	1	-1.76016	1	-2.51021	0.905083	-1.42754	1	0.507327	1	OSM	oncostatin M [Source:HGNC Symbol;Acc:HGNC:8506]
ENSSSCG00000009998	1802.93	0.0367205	1	0.544138	1	-0.175656	1	0.0214572	1	-0.620406	1	2.15656	0.00272733	1.75044	0.825203	CASTOR1	cytosolic arginine sensor for mTORC1 subunit 1 [Source:HGNC Symbol;Acc:HGNC:34423]
ENSSSCG00000009999	1374	0.186569	1	0.58888	1	-0.221434	1	0.182117	1	-0.084927	1	1.48166	0.703599	1.7247	1
ENSSSCG00000010002	7578.47	0.359709	1	0.780756	1	0.317176	1	0.321698	1	0.0788568	1	0.513351	1	0.0261627	1	SF3A1	splicing factor 3a subunit 1 [Source:HGNC Symbol;Acc:HGNC:10765]
ENSSSCG00000010005	514.467	0.168186	1	0.392079	1	-0.130214	1	0.210138	1	-0.938578	1	0.971556	1	0.642674	1	RNF215	ring finger protein 215 [Source:HGNC Symbol;Acc:HGNC:33434]
ENSSSCG00000000093	285.267	0.00969202	1	-0.170276	1	0.151195	1	0.630991	1	0.459882	1	-0.0591025	1	0.36811	1	DNAL4	Dynein light chain 4, axonemal [Source:UniProtKB/Swiss-Prot;Acc:A4F4L4]
ENSSSCG00000010006	756.333	3.09462	0.00319945	2.86943	0.0081428	-0.0218243	1	1.505	1	1.21332	1	7.25613	5.64e-22	3.7533	0.00444929		SEC14-like protein 2 [Source:RefSeq peptide;Acc:NP_001185847]
ENSSSCG00000010007	217.8	0.757362	1	0.55928	1	0.529924	1	1.3524	1	1.91695	1	2.28015	0.126163	2.228	1	MTFP1	mitochondrial fission process 1 [Source:HGNC Symbol;Acc:HGNC:26945]
ENSSSCG00000010010	3179.87	-0.0209586	1	0.139448	1	0.176088	1	0.44837	1	0.210118	1	0.242266	1	0.322332	1	PES1	pescadillo homolog [Source:RefSeq peptide;Acc:NP_001231361]
ENSSSCG00000010011	146.933	0.129007	1	1.23381	1	1.00376	1	0.516187	1	-0.276224	1	-1.8672	0.513476	-0.585909	1	TCN2	transcobalamin-2 precursor [Source:RefSeq peptide;Acc:NP_001231365]
ENSSSCG00000010012	121.4	0.412072	1	1.63071	1	1.35837	1	0.684433	1	0.544741	1	0.731523	1	1.48144	1	SLC35E4	solute carrier family 35 member E4 [Source:HGNC Symbol;Acc:HGNC:17058]
ENSSSCG00000010016	1589.2	-0.257059	1	-0.348417	1	-0.231485	1	-0.161789	1	-0.773811	1	-0.0132096	1	0.0133801	1	MORC2	MORC family CW-type zinc finger 2 [Source:HGNC Symbol;Acc:HGNC:23573]
ENSSSCG00000001049	1055.13	0.127319	1	-0.111969	1	-1.71778	1	-1.07751	1	-0.652755	1	-0.0491772	1	0.264618	1	HIVEP1	human immunodeficiency virus type I enhancer binding protein 1 [Source:HGNC Symbol;Acc:HGNC:4920]
ENSSSCG00000010017	156.533	0.0512792	1	0.652942	1	0.293576	1	-0.614079	1	-0.171202	1	2.76149	0.0011291	-2.98768	0.00201851	SMTN	smoothelin [Source:RefSeq peptide;Acc:NP_001231289]
ENSSSCG00000010024	1506.73	-0.0885933	1	0.10145	1	0.346172	1	0.296447	1	0.233573	1	0.415162	1	0.00926961	1	RNF185	ring finger protein 185 [Source:HGNC Symbol;Acc:HGNC:26783]
ENSSSCG00000010025	702.933	0.125546	1	0.328822	1	-0.0379319	1	-0.216161	1	-0.0792231	1	0.438542	1	0.0896191	1	LIMK2	LIM domain kinase 2 [Source:HGNC Symbol;Acc:HGNC:6614]
ENSSSCG00000010026	5999.73	1.40076	1	2.58865	0.09845	0.356519	1	0.655381	1	0.0206894	1	8.47394	5.34e-28	1.34951	1	PIK3IP1	phosphoinositide-3-kinase interacting protein 1 [Source:HGNC Symbol;Acc:HGNC:24942]
ENSSSCG00000010027	1689.2	0.428105	1	0.605088	1	0.111054	1	0.950686	1	-0.0502662	1	1.54928	0.109343	0.574843	1	PATZ1	POZ/BTB and AT hook containing zinc finger 1 [Source:HGNC Symbol;Acc:HGNC:13071]
ENSSSCG00000010029	2248.93	0.0601535	1	0.139437	1	0.683139	1	0.786803	1	0.94806	1	0.305296	1	0.213712	1
ENSSSCG00000010030	1847	0.199967	1	0.125266	1	-0.277226	1	-0.268312	1	-0.654211	1	0.100338	1	-0.18888	1	EIF4ENIF1	eukaryotic translation initiation factor 4E nuclear import factor 1 [Source:HGNC Symbol;Acc:HGNC:16687]
ENSSSCG00000010031	261.6	0.462219	1	-0.238518	1	-0.638769	1	0.00571302	1	-0.331997	1	4.00017	6.49e-06	0.222614	1
ENSSSCG00000010032	1222.67	-0.285435	1	-0.19195	1	0.101266	1	0.0286346	1	-0.485424	1	-0.641159	1	-0.00521132	1	PISD	phosphatidylserine decarboxylase proenzyme, mitochondrial [Source:RefSeq peptide;Acc:NP_001172059]
ENSSSCG00000001052	1059.4	-5.32314	1.86e-15	-5.70421	1.51e-18	1.67987	1	0.568064	1	1.33756	1	-6.81578	1.51e-28	-1.2809	1	PHACTR1	phosphatase and actin regulator 1 [Source:HGNC Symbol;Acc:HGNC:20990]
ENSSSCG00000010033	2250.33	0.13475	1	-0.052071	1	-0.478147	1	-0.472835	1	-0.817166	1	0.125769	1	-0.215377	1	PRR14L	proline rich 14 like [Source:HGNC Symbol;Acc:HGNC:28738]
ENSSSCG00000010034	497.267	-0.644256	1	-0.71647	1	-0.279719	1	-0.353082	1	-0.645825	1	-0.661506	1	-0.564501	1
ENSSSCG00000010035	5729.13	0.498063	1	0.600107	1	1.13552	1	0.836587	1	0.476418	1	1.71316	0.338835	0.460434	1	YWHAH	tyrosine 3-monooxygenase/tryptophan 5-monooxygenase activation protein eta [Source:HGNC Symbol;Acc:HGNC:12853]
ENSSSCG00000010039	102.667	-2.0487	1	-2.93127	0.123553	-1.08891	1	0.161395	1	-1.26114	1	-1.77155	1	-0.872914	1	SLC5A4	solute carrier family 5 member 4 [Source:RefSeq peptide;Acc:NP_999347]
ENSSSCG00000010044	12662.2	-7.58659	2.01e-17	-6.44389	3.14e-12	2.04531	1	3.7249	0.021601	3.18465	0.0769165	-2.10184	0.484547	-5.46243	0.000123099
ENSSSCG00000010046	172.867	-3.13762	0.00720494	-4.75245	1.09e-08	-1.42015	1	-3.80101	0.000438099	1.63451	1	-2.36928	0.110873	-0.734495	1	GNAZ	G protein subunit alpha z [Source:HGNC Symbol;Acc:HGNC:4395]
ENSSSCG00000010052	140.4	1.50748	1	1.10348	1	0.0224372	1	-0.390569	1	2.12257	0.354156	0.43612	1	-1.32445	1	BCR	BCR, RhoGEF and GTPase activating protein [Source:HGNC Symbol;Acc:HGNC:1014]
ENSSSCG00000001053	725.067	-0.0517888	1	-0.244707	1	0.174417	1	0.255121	1	0.552862	1	0.484023	1	0.131891	1	TBC1D7	TBC1 domain family member 7 [Source:HGNC Symbol;Acc:HGNC:21066]
ENSSSCG00000010053	1632.33	0.646757	1	1.37746	1	0.0195761	1	0.258709	1	-0.594033	1	0.628825	1	0.324205	1
ENSSSCG00000040410	294.933	3.81449	0.000113688	10.8721	6.17e-09	6.16022	1e-09	1.77408	1	8.55067	2.71e-08	9.44459	6.59e-08	-2.84348	0.235987
ENSSSCG00000010055	81.4	1.39017	1	1.92639	0.783978	-0.24911	1	1.07344	1	0.298978	1	3.71049	0.000532621	0.440491	1	GGT5	gamma-glutamyltransferase 5 [Source:HGNC Symbol;Acc:HGNC:4260]
ENSSSCG00000010056	476.067	3.17296	0.05893	8.69413	4.4e-13	0.268079	1	1.03161	1	0.82255	1	2.20039	0.430849	1.10285	1		glutathione hydrolase 1 proenzyme [Source:RefSeq peptide;Acc:NP_999195]
ENSSSCG00000010058	2751.33	0.207681	1	0.465784	1	0.735994	1	0.590063	1	1.15642	1	0.863635	1	-0.56569	1	SNRPD3	small nuclear ribonucleoprotein Sm D3 [Source:RefSeq peptide;Acc:NP_001230355]
ENSSSCG00000010059	1561.47	0.244612	1	0.844592	1	0.0884185	1	-0.321773	1	-0.014397	1	0.0410842	1	-0.377908	1	GUCD1	protein GUCD1 [Source:RefSeq peptide;Acc:NP_001230431]
ENSSSCG00000010062	1902	-0.183726	1	0.199804	1	-0.183751	1	-0.0751642	1	-0.239367	1	0.100003	1	-0.206445	1	CABIN1	calcineurin binding protein 1 [Source:HGNC Symbol;Acc:HGNC:24187]
ENSSSCG00000001056	2664.13	-0.017744	1	0.0930539	1	0.210925	1	0.118039	1	-0.329488	1	0.162999	1	-0.302298	1	RANBP9	RAN binding protein 9 [Source:HGNC Symbol;Acc:HGNC:13727]
ENSSSCG00000010067	5112.8	0.0820199	1	0.511852	1	0.739218	1	0.803769	1	0.746116	1	1.21316	1	1.33299	1	MIF	Macrophage migration inhibitory factor [Source:UniProtKB/Swiss-Prot;Acc:P80928]
ENSSSCG00000010068	179.133	-0.521889	1	-1.53169	1	0.0622968	1	0.65021	1	-0.674278	1	1.57176	1	1.07792	1
ENSSSCG00000010070	2583.13	-0.553554	1	-0.166327	1	0.402216	1	0.432353	1	0.478261	1	0.403163	1	-0.370039	1	SMARCB1	SWI/SNF related, matrix associated, actin dependent regulator of chromatin, subfamily b, member 1 [Source:HGNC Symbol;Acc:HGNC:11103]
ENSSSCG00000010071	45.7333	-2.7785	0.576587	-3.68494	0.0454012	4.41994	1	2.15691	1	5.87892	0.0990127	-2.86916	0.21837	-1.84688	1	MMP11	matrix metallopeptidase 11 [Source:HGNC Symbol;Acc:HGNC:7157]
ENSSSCG00000010073	456.867	-1.3278	1	-0.053522	1	1.76365	1	1.56122	1	1.21238	1	0.116223	1	1.57958	1	CHCHD10	coiled-coil-helix-coiled-coil-helix domain containing 10 [Source:HGNC Symbol;Acc:HGNC:15559]
ENSSSCG00000010076	557.467	-4.53735	8.68e-19	-4.72853	3.78e-21	0.668204	1	1.51351	1	0.0924271	1	1.1661	1	-0.69251	1	ZNF70	zinc finger protein 70 [Source:HGNC Symbol;Acc:HGNC:13140]
ENSSSCG00000010077	597.8	-4.76327	0.00742348	0.405283	1	2.02552	1	-0.175362	1	5.13623	0.125186	-6.56778	1.78e-06	-4.04272	0.370637
ENSSSCG00000010078	1297.2	-0.0741061	1	0.139103	1	-0.086291	1	0.181663	1	-0.37856	1	-1.00934	1	0.20446	1	TOP3B	DNA topoisomerase III beta [Source:HGNC Symbol;Acc:HGNC:11993]
ENSSSCG00000001057	330.8	0.093475	1	-0.15356	1	0.516289	1	0.0690835	1	0.451031	1	0.00112892	1	-0.901499	1	MCUR1	mitochondrial calcium uniporter regulator 1 [Source:HGNC Symbol;Acc:HGNC:21097]
ENSSSCG00000010079	1304.4	-0.494207	1	-0.235227	1	0.247574	1	0.458058	1	0.341204	1	-0.911143	1	0.409249	1	PPM1F	protein phosphatase, Mg2+/Mn2+ dependent 1F [Source:HGNC Symbol;Acc:HGNC:19388]
ENSSSCG00000010081	7588.53	-0.0808554	1	-0.025968	1	0.170844	1	-0.0788879	1	0.177701	1	-0.231988	1	-0.344168	1	MAPK1	mitogen-activated protein kinase 1 [Source:RefSeq peptide;Acc:NP_001185851]
ENSSSCG00000010083	2884.87	0.252504	1	0.574175	1	0.175969	1	0.359402	1	0.118831	1	0.472627	1	0.22282	1	PPIL2	peptidylprolyl isomerase like 2 [Source:HGNC Symbol;Acc:HGNC:9261]
ENSSSCG00000010085	346.667	-1.63243	1	-0.235495	1	0.985283	1	0.761195	1	1.80345	1	1.27183	1	0.0679922	1	SDF2L1	stromal cell derived factor 2 like 1 [Source:HGNC Symbol;Acc:HGNC:10676]
ENSSSCG00000010092	6621.13	-0.224127	1	-0.0862125	1	-0.576055	1	-0.484458	1	-0.755588	1	-0.1712	1	0.142377	1	PI4KA	phosphatidylinositol 4-kinase alpha [Source:HGNC Symbol;Acc:HGNC:8983]
ENSSSCG00000010094	901.733	-0.844088	1	-0.649799	1	0.806062	1	0.81321	1	0.48779	1	-0.911976	1	0.104574	1	SNAP29	synaptosome associated protein 29 [Source:HGNC Symbol;Acc:HGNC:11133]
ENSSSCG00000010095	7349.87	0.0343204	1	0.338895	1	0.122201	1	0.120511	1	0.107318	1	0.339567	1	-0.159588	1	CRKL	CRK like proto-oncogene, adaptor protein [Source:HGNC Symbol;Acc:HGNC:2363]
ENSSSCG00000010097	1977.2	0.41368	1	0.446428	1	-0.0480267	1	0.0958526	1	-0.50213	1	0.275936	1	0.535688	1	LZTR1	leucine zipper like transcription regulator 1 [Source:HGNC Symbol;Acc:HGNC:6742]
ENSSSCG00000010104	798.8	-0.254875	1	0.715328	1	0.835787	1	0.965648	1	0.813975	1	1.13852	1	0.586955	1
ENSSSCG00000001061	2446.67	0.223565	1	-0.400923	1	-0.330195	1	0.035107	1	-0.527025	1	-1.38493	1	-0.224161	1	JARID2	jumonji and AT-rich interaction domain containing 2 [Source:HGNC Symbol;Acc:HGNC:6196]
ENSSSCG00000010105	1862.73	-0.157041	1	0.219728	1	-0.0272687	1	0.19501	1	-0.0282182	1	0.725628	1	0.224442	1	SMPD4	sphingomyelin phosphodiesterase 4 [Source:HGNC Symbol;Acc:HGNC:32949]
ENSSSCG00000010107	3713.6	0.340928	1	0.393162	1	0.106813	1	0.178244	1	-0.00683988	1	0.277701	1	0.180932	1	MED15	mediator complex subunit 15 [Source:HGNC Symbol;Acc:HGNC:14248]
ENSSSCG00000010108	534.733	0.0498027	1	0.248547	1	0.295241	1	0.457818	1	-0.137733	1	0.256391	1	0.236552	1	KLHL22	kelch like family member 22 [Source:HGNC Symbol;Acc:HGNC:25888]
ENSSSCG00000010111	4375.07	0.141416	1	0.703306	1	0.251217	1	0.364108	1	0.025014	1	0.279132	1	0.112084	1	DGCR2	DiGeorge syndrome critical region gene 2 [Source:HGNC Symbol;Acc:HGNC:2845]
ENSSSCG00000010114	554.133	0.265667	1	0.863972	1	0.469211	1	0.513168	1	0.0568113	1	0.59345	1	0.635303	1	ESS2	ess-2 splicing factor homolog [Source:HGNC Symbol;Acc:HGNC:16817]
ENSSSCG00000001062	919.6	-0.927754	1	-0.856416	1	0.569355	1	0.26622	1	0.464476	1	-0.874414	1	0.104886	1	DTNBP1	dysbindin [Source:RefSeq peptide;Acc:NP_001092070]
ENSSSCG00000010116	872.733	0.0519574	1	0.427896	1	0.958587	1	1.17281	1	0.596943	1	1.5341	0.725034	0.363809	1	SLC25A1	tricarboxylate transport protein, mitochondrial [Source:RefSeq peptide;Acc:NP_001177118]
ENSSSCG00000010118	2398	0.343932	1	0.691723	1	0.178739	1	0.450511	1	0.665373	1	0.849288	1	0.0767914	1	HIRA	histone cell cycle regulator [Source:HGNC Symbol;Acc:HGNC:4916]
ENSSSCG00000010121	2980.4	0.0422167	1	0.0892703	1	0.213173	1	0.199948	1	0.28012	1	0.68397	1	-0.0605253	1	UFD1	ubiquitin recognition factor in ER associated degradation 1 [Source:HGNC Symbol;Acc:HGNC:12520]
ENSSSCG00000010122	849.133	-1.70478	1	-1.40205	1	-0.777409	1	-0.82222	1	-0.258025	1	1.13945	1	-2.20559	0.825761	CDC45	cell division cycle 45 [Source:HGNC Symbol;Acc:HGNC:1739]
ENSSSCG00000010128	85.5333	-0.319283	1	4.61393	0.029872	1.22074	1	0.70219	1	1.69894	1	-2.93888	0.239818	3.71675	0.732149
ENSSSCG00000010130	782.333	0.137796	1	0.555409	1	0.294275	1	0.531883	1	0.681175	1	0.940082	1	0.400573	1	GNB1L	guanine nucleotide-binding protein subunit beta-like protein 1 [Source:RefSeq peptide;Acc:NP_001230384]
ENSSSCG00000010131	866.133	0.999654	1	0.804198	1	-0.00735324	1	0.615085	1	0.610047	1	0.373499	1	1.81405	1	TXNRD2	thioredoxin reductase 2, mitochondrial [Source:RefSeq peptide;Acc:NP_001162173]
ENSSSCG00000010132	4432.27	0.402638	1	0.920059	1	0.616054	1	0.471283	1	1.00442	1	-0.142759	1	1.08499	1	COMT	catechol O-methyltransferase [Source:RefSeq peptide;Acc:NP_001182259]
ENSSSCG00000010133	153.4	0.586269	1	1.75086	0.588975	-0.410064	1	-0.100954	1	-0.399248	1	-0.0397014	1	0.104803	1	ARVCF	ARVCF, delta catenin family member [Source:HGNC Symbol;Acc:HGNC:728]
ENSSSCG00000001063	3270.27	2.40373	0.0141582	0.843288	1	-0.160203	1	0.173331	1	1.80298	0.688604	2.86462	8.23e-05	2.18836	0.393953
ENSSSCG00000010134	1754.07	0.493545	1	0.808652	1	0.533531	1	0.434488	1	0.359262	1	-0.0745268	1	-0.628457	1	TANGO2	transport and golgi organization 2 homolog [Source:HGNC Symbol;Acc:HGNC:25439]
ENSSSCG00000010135	3001.53	0.188978	1	0.196304	1	-0.155402	1	0.0901578	1	-0.142316	1	0.946924	1	0.0531339	1	DGCR8	microprocessor complex subunit DGCR8 [Source:RefSeq peptide;Acc:NP_001193848]
ENSSSCG00000010136	1417.6	0.0390683	1	0.573789	1	0.200749	1	0.559699	1	0.0566032	1	0.958623	1	0.403409	1	TRMT2A	tRNA methyltransferase 2 homolog A [Source:HGNC Symbol;Acc:HGNC:24974]
ENSSSCG00000010138	569	0.355135	1	1.14823	1	0.7037	1	1.39829	1	-0.412292	1	-0.49811	1	0.635179	1	ZDHHC8	zinc finger DHHC-type containing 8 [Source:HGNC Symbol;Acc:HGNC:18474]
ENSSSCG00000010143	398.533	0.344077	1	-0.851175	1	-1.66526	1	-0.973324	1	-1.71142	1	2.83354	0.00374721	-0.0299162	1	MTR	5-methyltetrahydrofolate-homocysteine methyltransferase [Source:HGNC Symbol;Acc:HGNC:7468]
ENSSSCG00000010144	250.467	-0.0199345	1	0.288123	1	-0.713526	1	-0.231257	1	0.0191672	1	1.66686	1	0.93077	1	ACTN2	alpha-actinin-2 [Source:RefSeq peptide;Acc:NP_001230595]
ENSSSCG00000010145	1599	0.12687	1	-0.465222	1	-0.575834	1	-0.596362	1	-0.505142	1	0.552641	1	-0.151521	1	HEATR1	HEAT repeat containing 1 [Source:HGNC Symbol;Acc:HGNC:25517]
ENSSSCG00000000010	56.4667	0.749497	1	0.225612	1	-1.13941	1	0.30142	1	0.378882	1	0.734704	1	-1.42183	1	FBLN1	fibulin 1 [Source:HGNC Symbol;Acc:HGNC:3600]
ENSSSCG00000000094	14903.9	1.302	1	1.9557	0.0746097	0.322895	1	0.607629	1	0.309257	1	1.81007	0.121856	0.379605	1	SUN2	Sad1 and UNC84 domain containing 2 [Source:HGNC Symbol;Acc:HGNC:14210]
ENSSSCG00000001064	910.933	2.37676	0.0288769	7.617	6.86e-33	1.04657	1	2.36311	0.0984543	1.50137	1	0.427243	1	2.95682	0.0178898	GMPR	guanosine monophosphate reductase [Source:HGNC Symbol;Acc:HGNC:4376]
ENSSSCG00000010146	1679.67	0.271395	1	0.142864	1	-0.681014	1	-0.8775	1	-0.651134	1	-3.91984	1.36e-09	-0.58126	1	LGALS8	galectin-8 [Source:RefSeq peptide;Acc:NP_001136299]
ENSSSCG00000010148	536.267	-0.526864	1	-1.5011	0.82695	0.107	1	0.23831	1	0.275892	1	0.135749	1	0.361887	1	ERO1B	endoplasmic reticulum oxidoreductase 1 beta [Source:HGNC Symbol;Acc:HGNC:14355]
ENSSSCG00000010151	6215.33	-0.166004	1	-0.688306	1	-0.380462	1	-1.35528	1	-2.49829	0.0194323	-1.37333	1	0.56736	1	LYST	lysosomal trafficking regulator [Source:HGNC Symbol;Acc:HGNC:1968]
ENSSSCG00000010156	4676.13	0.187239	1	-0.626476	1	-0.534313	1	-0.646754	1	-0.705822	1	0.3377	1	-0.447527	1	ARID4B	AT-rich interaction domain 4B [Source:HGNC Symbol;Acc:HGNC:15550]
ENSSSCG00000010158	4340.47	0.67954	1	0.54656	1	0.530371	1	0.629062	1	1.04675	1	1.04708	1	0.60212	1	TOMM20	translocase of outer mitochondrial membrane 20 [Source:HGNC Symbol;Acc:HGNC:20947]
ENSSSCG00000010160	1275.6	1.0386	1	0.834521	1	-0.147763	1	0.0926399	1	0.238518	1	1.15614	1	0.885714	1	TARBP1	TAR (HIV-1) RNA binding protein 1 [Source:HGNC Symbol;Acc:HGNC:11568]
ENSSSCG00000010161	339.667	0.302501	1	-0.0188514	1	0.421243	1	0.452442	1	1.05275	1	1.18208	1	0.44093	1
ENSSSCG00000010164	158.533	2.73565	0.143587	2.17934	0.5312	0.535086	1	-0.697247	1	-0.246704	1	1.72158	0.936459	-0.352561	1	MAP3K21	mitogen-activated protein kinase kinase kinase 21 [Source:HGNC Symbol;Acc:HGNC:29798]
ENSSSCG00000001065	234.2	-0.955951	1	-1.24908	1	-0.797673	1	-1.74281	1	0.449114	1	-1.56877	0.594889	0.982112	1	ATXN1	ataxin 1 [Source:HGNC Symbol;Acc:HGNC:10548]
ENSSSCG00000010166	687.2	0.328162	1	0.458845	1	0.157079	1	0.660351	1	0.8352	1	0.288987	1	0.948231	1	NTPCR	nucleoside-triphosphatase, cancer-related [Source:HGNC Symbol;Acc:HGNC:28204]
ENSSSCG00000010167	229.867	-0.665759	1	-2.16273	0.218968	0.969378	1	0.237019	1	-0.177018	1	1.24077	1	-0.1998	1	MAP10	microtubule associated protein 10 [Source:HGNC Symbol;Acc:HGNC:29265]
ENSSSCG00000010170	130.6	0.273786	1	1.27323	1	-1.3559	1	-1.22079	1	-2.54598	0.957769	-3.99181	0.00613847	-2.14683	1	DISC1	disrupted in schizophrenia 1 [Source:HGNC Symbol;Acc:HGNC:2888]
ENSSSCG00000010171	1178.4	0.153267	1	-0.217306	1	0.150456	1	-0.0839982	1	0.369043	1	-0.342249	1	-0.844406	1	TSNAX	TSNAX-DISC1 readthrough (NMD candidate) [Source:HGNC Symbol;Acc:HGNC:49177]
ENSSSCG00000010172	2024.93	0.873965	1	0.553313	1	0.129916	1	0.114285	1	0.0865517	1	0.357985	1	0.154568	1	EGLN1	egl-9 family hypoxia inducible factor 1 [Source:HGNC Symbol;Acc:HGNC:1232]
ENSSSCG00000010174	592.267	0.525018	1	0.45166	1	0.360756	1	-0.0909345	1	-0.40151	1	0.567366	1	-0.307142	1	EXOC8	exocyst complex component 8 [Source:HGNC Symbol;Acc:HGNC:24659]
ENSSSCG00000010175	1234.07	0.138413	1	-0.0209348	1	0.201652	1	0.0955077	1	0.234516	1	0.0405001	1	-0.260392	1	GNPAT	dihydroxyacetone phosphate acyltransferase [Source:RefSeq peptide;Acc:NP_001172069]
ENSSSCG00000010176	737.6	0.414465	1	0.201195	1	0.0123027	1	0.186774	1	0.371069	1	0.392255	1	0.466241	1	C1orf131	chromosome 1 open reading frame 131 [Source:HGNC Symbol;Acc:HGNC:25332]
ENSSSCG00000010179	657.667	-0.228785	1	-0.613789	1	0.342453	1	0.630277	1	0.617185	1	-1.33899	0.968167	0.461324	1	ARV1	protein ARV1 [Source:RefSeq peptide;Acc:NP_001230222]
ENSSSCG00000010180	1379.73	-0.904812	1	-1.51583	1	-1.01998	1	-1.18856	1	-0.955383	1	-2.79351	0.0236734	0.987476	1	TTC13	tetratricopeptide repeat domain 13 [Source:HGNC Symbol;Acc:HGNC:26204]
ENSSSCG00000010181	442.6	0.263307	1	1.21204	1	0.36575	1	0.181004	1	-0.534803	1	-0.81283	1	-0.0186189	1	C1orf198	chromosome 1 open reading frame 198 [Source:HGNC Symbol;Acc:HGNC:25900]
ENSSSCG00000010183	1575.8	0.0494235	1	-0.101697	1	-0.22548	1	-0.219435	1	-0.153286	1	-0.144039	1	0.174451	1	COG2	component of oligomeric golgi complex 2 [Source:HGNC Symbol;Acc:HGNC:6546]
ENSSSCG00000010185	2044.4	0.0841598	1	0.914345	1	0.0215443	1	0.162055	1	0.174117	1	0.0604171	1	-0.129234	1	GALNT2	polypeptide N-acetylgalactosaminyltransferase 2 [Source:HGNC Symbol;Acc:HGNC:4124]
ENSSSCG00000010186	848.6	-0.154366	1	-0.0910058	1	-0.0781389	1	0.121921	1	0.355369	1	0.563389	1	0.675813	1	URB2	URB2 ribosome biogenesis 2 homolog (S. cerevisiae) [Source:HGNC Symbol;Acc:HGNC:28967]
ENSSSCG00000010187	2151.87	0.334022	1	0.660588	1	-0.0641016	1	0.0039368	1	-0.532259	1	0.395124	1	-0.173831	1	TAF5L	TATA-box binding protein associated factor 5 like [Source:HGNC Symbol;Acc:HGNC:17304]
ENSSSCG00000010188	957.8	-0.678353	1	-0.938315	1	-0.0660312	1	0.155122	1	-0.912717	1	-1.8946	0.0165127	-1.08	1	ABCB10	ATP binding cassette subfamily B member 10 [Source:HGNC Symbol;Acc:HGNC:41]
ENSSSCG00000010189	1668.47	0.354146	1	0.120525	1	0.24124	1	0.315126	1	0.413784	1	0.841636	1	-0.412182	1	NUP133	nucleoporin 133 [Source:HGNC Symbol;Acc:HGNC:18016]
ENSSSCG00000010196	282	1.28867	1	1.19693	1	-0.383843	1	0.275495	1	-0.658041	1	-0.111103	1	0.53289	1	ZNF25	zinc finger protein 25 [Source:HGNC Symbol;Acc:HGNC:13043]
ENSSSCG00000010198	2022.13	0.280601	1	0.0896861	1	-0.252897	1	-0.159934	1	0.0111167	1	0.302429	1	0.105683	1	BMS1	BMS1, ribosome biogenesis factor [Source:HGNC Symbol;Acc:HGNC:23505]
ENSSSCG00000010199	56.8	-0.783792	1	-1.04462	1	3.05902	1	1.72011	1	0.324008	1	-0.944224	1	-4.97041	0.000411225	RET	ret proto-oncogene [Source:HGNC Symbol;Acc:HGNC:9967]
ENSSSCG00000010200	2526.53	-0.20487	1	-0.145586	1	0.042919	1	-0.218984	1	-0.357697	1	-1.13109	1	-1.12675	1	CSGALNACT2	chondroitin sulfate N-acetylgalactosaminyltransferase 2 [Source:HGNC Symbol;Acc:HGNC:24292]
ENSSSCG00000010203	19567.5	-0.124008	1	-0.0888855	1	0.335972	1	0.0294897	1	0.499313	1	0.372121	1	-0.113688	1	HNRNPF	heterogeneous nuclear ribonucleoprotein F [Source:HGNC Symbol;Acc:HGNC:5039]
ENSSSCG00000001070	555.667	0.809149	1	1.07638	1	-0.0971371	1	0.225554	1	-0.271588	1	0.0381362	1	-0.355083	1	FAM8A1	family with sequence similarity 8 member A1 [Source:HGNC Symbol;Acc:HGNC:16372]
ENSSSCG00000010204	45	0.397221	1	-0.313723	1	-0.0950281	1	-2.47373	1	3.11412	0.562813	0.222298	1	2.48191	1	BICC1	BicC family RNA binding protein 1 [Source:HGNC Symbol;Acc:HGNC:19351]
ENSSSCG00000010211	1644.13	-1.23141	1	-1.69098	0.665916	-0.122741	1	-0.0780864	1	0.221748	1	-0.686335	1	0.505031	1	CCDC6	coiled-coil domain containing 6 [Source:HGNC Symbol;Acc:HGNC:18782]
ENSSSCG00000010214	659.333	-1.51838	1	-1.97205	0.835134	0.56627	1	-1.13055	1	2.18707	0.913348	5.10969	4.95e-07	-2.83577	0.468475		cyclin-dependent kinase 1 [Source:RefSeq peptide;Acc:NP_001152776]
ENSSSCG00000010219	2470.53	-0.465522	1	-1.49825	1	-1.28706	1	-1.347	1	-2.17927	0.0510528	-0.941729	1	-0.586611	1	ARID5B	AT-rich interaction domain 5B [Source:HGNC Symbol;Acc:HGNC:17362]
ENSSSCG00000010221	3195	-0.00662461	1	-0.0543462	1	0.0404473	1	0.126581	1	0.20795	1	0.207348	1	-0.360535	1
ENSSSCG00000010224	180.8	-3.33633	0.475462	-5.1356	0.00582246	-2.48602	1	-2.42354	1	-4.78893	0.0358179	-6.03379	0.000188966	-1.50484	1	EGR2	E3 SUMO-protein ligase EGR2 [Source:RefSeq peptide;Acc:NP_001090957]
ENSSSCG00000010226	5863.8	-0.696229	1	-1.21959	1	-0.990928	1	-0.871056	1	-1.52227	1	-0.484461	1	-0.825302	1	JMJD1C	jumonji domain containing 1C [Source:HGNC Symbol;Acc:HGNC:12313]
ENSSSCG00000010235	1968.67	1.09567	1	0.468059	1	-0.468993	1	-0.113309	1	-0.589874	1	0.239445	1	-0.248872	1	SIRT1	sirtuin 1 [Source:HGNC Symbol;Acc:HGNC:14929]
ENSSSCG00000010238	7108.93	0.230358	1	0.233706	1	-0.301817	1	0.099408	1	-0.29214	1	0.659093	1	0.135425	1	HNRNPH3	heterogeneous nuclear ribonucleoprotein H3 [Source:RefSeq peptide;Acc:NP_001230484]
ENSSSCG00000010239	472.133	-0.216731	1	-0.741086	1	-2.48095	0.707175	-2.29676	0.962251	-2.55991	0.258708	-0.272842	1	0.395341	1	RUFY2	RUN and FYVE domain containing 2 [Source:HGNC Symbol;Acc:HGNC:19761]
ENSSSCG00000010240	222.267	0.164194	1	-0.0654571	1	-0.572478	1	-0.393592	1	0.0690987	1	2.1815	0.155972	-0.188805	1	DNA2	DNA replication helicase/nuclease 2 [Source:HGNC Symbol;Acc:HGNC:2939]
ENSSSCG00000010241	432.533	-0.0857526	1	-0.322853	1	-1.44204	1	-1.08568	1	-3.15458	0.000923864	-0.874341	1	-1.8549	1	TET1	methylcytosine dioxygenase TET1 [Source:RefSeq peptide;Acc:NP_001302701]
ENSSSCG00000001073	434.667	-1.48435	1	-1.70484	1	-0.037222	1	-2.25061	0.628176	0.928278	1	-1.4801	1	0.844684	1	TPMT	thiopurine S-methyltransferase [Source:RefSeq peptide;Acc:NP_001230604]
ENSSSCG00000010243	3873.27	0.0682857	1	-0.434829	1	-0.807178	1	-0.708231	1	-1.04913	1	-0.195269	1	-0.51454	1	CCAR1	cell division cycle and apoptosis regulator 1 [Source:HGNC Symbol;Acc:HGNC:24236]
ENSSSCG00000010246	2019.2	0.620735	1	0.266825	1	0.34356	1	0.246758	1	0.154101	1	1.15255	1	0.170191	1	DDX50	DExD-box helicase 50 [Source:HGNC Symbol;Acc:HGNC:17906]
ENSSSCG00000010247	3041.6	-0.317812	1	-0.694273	1	-0.593409	1	-0.578305	1	-0.524439	1	-0.0766196	1	-0.202194	1	DDX21	DExD-box helicase 21 [Source:HGNC Symbol;Acc:HGNC:2744]
ENSSSCG00000010248	624	0.546533	1	-0.0321741	1	-0.109861	1	0.0883527	1	-0.310331	1	1.13853	1	0.113176	1	KIF1BP	KIF1 binding protein [Source:HGNC Symbol;Acc:HGNC:23419]
ENSSSCG00000010250	1362.67	0.282368	1	-0.0354119	1	0.430497	1	0.379322	1	0.126176	1	-0.54763	1	-0.435576	1	VPS26A	VPS26, retromer complex component A [Source:HGNC Symbol;Acc:HGNC:12711]
ENSSSCG00000010251	621.933	0.636832	1	-0.00490429	1	0.0762754	1	0.296082	1	0.430788	1	0.696859	1	0.461679	1	SUPV3L1	Suv3 like RNA helicase [Source:HGNC Symbol;Acc:HGNC:11471]
ENSSSCG00000010253	4939.6	-0.204885	1	0.237054	1	0.600027	1	0.113051	1	-0.263675	1	-1.00304	1	-0.194422	1	HK1	hexokinase-1 [Source:RefSeq peptide;Acc:NP_001230113]
ENSSSCG00000001074	3204.13	-1.26884	1	-1.84512	0.00862137	-0.469429	1	-2.13677	0.000800767	-0.31203	1	-2.04232	0.000272155	0.343753	1	KDM1B	lysine demethylase 1B [Source:HGNC Symbol;Acc:HGNC:21577]
ENSSSCG00000010258	497.933	0.15697	1	0.610989	1	0.510175	1	-0.113418	1	0.671489	1	-0.812912	1	-0.335057	1	AIFM2	apoptosis inducing factor, mitochondria associated 2 [Source:HGNC Symbol;Acc:HGNC:21411]
ENSSSCG00000010259	673.067	0.788806	1	1.02049	1	0.739254	1	0.695285	1	0.706261	1	1.60464	0.561783	0.411855	1	TYSND1	trypsin domain containing 1 [Source:HGNC Symbol;Acc:HGNC:28531]
ENSSSCG00000010260	4364.73	0.40705	1	0.390907	1	0.492963	1	0.473934	1	0.257165	1	0.702011	1	-0.171953	1	SAR1A	GTP-binding protein SAR1a [Source:UniProtKB/Swiss-Prot;Acc:Q52NJ3]
ENSSSCG00000010261	1927	-0.684148	1	-0.254517	1	1.35406	1	0.854118	1	3.02162	0.000345935	0.192319	1	0.382778	1	PPA1	pyrophosphatase (inorganic) 1 [Source:HGNC Symbol;Acc:HGNC:9226]
ENSSSCG00000010267	101.4	0.232237	1	0.402827	1	-0.138174	1	-1.09974	1	0.349586	1	0.37922	1	-0.584997	1	LRRC20	leucine rich repeat containing 20 [Source:HGNC Symbol;Acc:HGNC:23421]
ENSSSCG00000006465	203.2	3.35503	0.00264798	9.84572	2.65e-07	6.16461	5.61e-07	5.48606	1.57e-06	5.38036	6.04e-07	5.83722	3.93e-08	-3.58294	0.0136539	INSRR	insulin receptor related receptor [Source:HGNC Symbol;Acc:HGNC:6093]
ENSSSCG00000001075	9805.67	0.153122	1	-0.336163	1	-0.30605	1	-0.802514	1	0.0161171	1	-0.5183	1	-0.573651	1
ENSSSCG00000010274	2262.8	-1.22272	1	-2.06297	0.0415543	0.368099	1	-0.229094	1	-0.144198	1	-1.96362	0.0511289	-0.35509	1	SGPL1	sphingosine-1-phosphate lyase 1 [Source:HGNC Symbol;Acc:HGNC:10817]
ENSSSCG00000010275	983.333	0.216534	1	-0.466368	1	0.66037	1	0.626145	1	0.961392	1	1.75738	0.221015	-0.172486	1	PCBD1	pterin-4-alpha-carbinolamine dehydratase [Source:RefSeq peptide;Acc:NP_001177148]
ENSSSCG00000010276	103.8	1.04622	1	5.21819	0.00267771	-0.54724	1	0.0968126	1	-1.49745	1	7.79102	0.000528634	1.11766	1	UNC5B	netrin receptor UNC5B precursor [Source:RefSeq peptide;Acc:NP_001038014]
ENSSSCG00000010277	246.733	0.275679	1	0.765149	1	0.111509	1	-0.205464	1	0.314165	1	-2.39326	0.0827641	0.704555	1	SLC29A3	solute carrier family 29 member 3 [Source:HGNC Symbol;Acc:HGNC:23096]
ENSSSCG00000010278	253.867	1.58948	1	1.08971	1	-3.28167	0.114609	-4.28695	0.00117221	-1.00262	1	-5.37829	4.84e-08	2.09602	1
ENSSSCG00000010280	6575.47	0.948941	1	2.33148	0.0608348	0.851116	1	0.809785	1	0.118045	1	-1.49143	1	0.731589	1	VSIR	V-set immunoregulatory receptor [Source:HGNC Symbol;Acc:HGNC:30085]
ENSSSCG00000010281	46077.9	-1.06699	1	0.509299	1	0.496147	1	0.324888	1	0.305355	1	-4.65716	8.83e-44	0.306834	1	PSAP	saposin-B-Val precursor [Source:RefSeq peptide;Acc:NP_001185848]
ENSSSCG00000010283	16469.3	1.37248	1	1.61818	0.868047	0.0409966	1	0.0162945	1	-0.135004	1	5.70584	5.75e-25	4.39011	2.1e-07	SPOCK2	SPARC/osteonectin, cwcv and kazal like domains proteoglycan 2 [Source:HGNC Symbol;Acc:HGNC:13564]
ENSSSCG00000010288	1285.4	0.323655	1	0.0267655	1	0.220696	1	0.315672	1	-0.219779	1	-0.243165	1	0.134243	1	DNAJB12	DnaJ heat shock protein family (Hsp40) member B12 [Source:HGNC Symbol;Acc:HGNC:14891]
ENSSSCG00000010289	1767.73	-0.685118	1	-0.730057	1	0.194067	1	0.106775	1	0.261335	1	-0.0370463	1	-0.404698	1	MICU1	calcium uptake protein 1, mitochondrial [Source:RefSeq peptide;Acc:NP_001230534]
ENSSSCG00000040057	876.8	3.40994	1.54e-07	10.4738	6.57e-41	6.21131	4.67e-31	4.46758	4.89e-14	6.88297	9.15e-38	12.2606	5.99e-23	2.26129	0.266889	EOMES	eomesodermin [Source:HGNC Symbol;Acc:HGNC:3372]
ENSSSCG00000010290	1140	-2.20226	0.00189194	-2.36884	0.000122695	-0.0508489	1	-0.690235	1	-1.82823	0.135211	-1.15477	1	-1.4959	1	MCU	mitochondrial calcium uniporter [Source:HGNC Symbol;Acc:HGNC:23526]
ENSSSCG00000010292	1229.27	-0.506893	1	-1.0806	1	-0.108122	1	-0.335486	1	-0.2845	1	-2.93464	8.71e-15	-0.625047	1	P4HA1	prolyl 4-hydroxylase subunit alpha-1 precursor [Source:RefSeq peptide;Acc:NP_001090904]
ENSSSCG00000010295	781.533	0.75956	1	0.50358	1	0.922848	1	0.744087	1	0.638378	1	0.663183	1	0.605391	1	ECD	ecdysoneless cell cycle regulator [Source:HGNC Symbol;Acc:HGNC:17029]
ENSSSCG00000010299	3554.33	0.382515	1	0.42258	1	0.478221	1	0.330926	1	0.282213	1	-0.42373	1	0.394341	1	ANXA7	annexin A7 [Source:HGNC Symbol;Acc:HGNC:545]
ENSSSCG00000010300	627.467	0.601558	1	-0.0572424	1	-0.412637	1	-0.0958311	1	-0.650265	1	1.36405	1	0.147705	1	MSS51	MSS51 mitochondrial translational activator [Source:HGNC Symbol;Acc:HGNC:21000]
ENSSSCG00000010301	3067.6	0.119857	1	-0.0985626	1	0.297842	1	-0.109829	1	0.138537	1	0.144573	1	-0.0943384	1	PPP3CB	protein phosphatase 3 catalytic subunit beta [Source:HGNC Symbol;Acc:HGNC:9315]
ENSSSCG00000000095	2613.27	0.0168728	1	0.170013	1	0.185014	1	0.243662	1	-0.191693	1	0.990061	1	0.209426	1	GTPBP1	GTP binding protein 1 [Source:HGNC Symbol;Acc:HGNC:4669]
ENSSSCG00000001078	904.867	-0.639054	1	-0.194733	1	-0.0300807	1	-1.47106	1	1.74927	1	-3.54872	6.88e-07	-1.25157	1	MBOAT1	membrane bound O-acyltransferase domain containing 1 [Source:HGNC Symbol;Acc:HGNC:21579]
ENSSSCG00000010306	2830.47	-0.408396	1	0.0194822	1	-0.0902677	1	-0.254605	1	-0.337164	1	-0.186179	1	-0.0612026	1	SEC24C	SEC24 homolog C, COPII coat complex component [Source:HGNC Symbol;Acc:HGNC:10705]
ENSSSCG00000010308	904.067	0.356581	1	0.00625865	1	0.456055	1	0.589524	1	0.831839	1	0.473057	1	0.354872	1	CHCHD1	coiled-coil-helix-coiled-coil-helix domain-containing protein 1 [Source:RefSeq peptide;Acc:NP_001177084]
ENSSSCG00000010309	3257.93	-0.0774898	1	0.0158014	1	-0.369949	1	-0.465864	1	-0.702889	1	-0.35501	1	-0.0403288	1	ZSWIM8	zinc finger SWIM-type containing 8 [Source:HGNC Symbol;Acc:HGNC:23528]
ENSSSCG00000010310	2313.07	0.0216274	1	-0.0490141	1	-0.457138	1	0.096254	1	-0.397859	1	-0.859575	1	0.499259	1
ENSSSCG00000010311	3331.27	0.768401	1	1.13594	1	0.088766	1	0.181862	1	-0.278466	1	0.605035	1	-0.600348	1	CAMK2G	calcium/calmodulin-dependent protein kinase type II subunit gamma [Source:RefSeq peptide;Acc:NP_999358]
ENSSSCG00000010312	115.533	-3.52992	0.139998	2.78658	1	-2.8294	1	-4.12554	0.0879485	-1.39802	1	-7.73033	2.24e-10	0.82832	1	PLAU	urokinase-type plasminogen activator precursor [Source:RefSeq peptide;Acc:NP_999110]
ENSSSCG00000010313	7363	-1.06779	1	-0.432204	1	0.100964	1	-1.27595	1	-2.64831	4.82e-06	-0.481533	1	-2.50807	0.0040679	VCL	Vinculin [Source:UniProtKB/Swiss-Prot;Acc:P26234]
ENSSSCG00000010314	2574.4	-0.0532208	1	-0.335862	1	-0.180927	1	-0.285032	1	0.0166679	1	-0.605533	1	-0.217885	1	AP3M1	AP-3 complex subunit mu-1 [Source:RefSeq peptide;Acc:NP_001230445]
ENSSSCG00000001080	936.6	0.843522	1	0.386545	1	0.121466	1	0.475781	1	0.245002	1	1.01281	1	0.518231	1	CDKAL1	CDK5 regulatory subunit associated protein 1 like 1 [Source:HGNC Symbol;Acc:HGNC:21050]
ENSSSCG00000010315	505.867	-0.0611878	1	-0.463125	1	0.712584	1	0.511929	1	0.774423	1	-0.0189102	1	0.0550351	1	ADK	adenosine kinase [Source:HGNC Symbol;Acc:HGNC:257]
ENSSSCG00000010316	1432.93	0.421367	1	0.236819	1	-0.879643	1	-0.599584	1	-1.0125	1	0.204364	1	-1.15716	1	KAT6B	lysine acetyltransferase 6B [Source:HGNC Symbol;Acc:HGNC:17582]
ENSSSCG00000010319	1127.67	-0.814459	1	-1.45172	1	-0.503239	1	-0.590909	1	-0.751381	1	-0.781339	1	-0.71539	1	SAMD8	sterile alpha motif domain containing 8 [Source:HGNC Symbol;Acc:HGNC:26320]
ENSSSCG00000010320	6901.53	0.366556	1	0.203215	1	0.589499	1	0.524654	1	0.649029	1	-0.163	1	0.227848	1		voltage-dependent anion-selective channel protein 2 [Source:RefSeq peptide;Acc:NP_999534]
ENSSSCG00000010327	1300.33	0.335357	1	0.0530917	1	-0.423444	1	-0.179042	1	-0.43861	1	0.24411	1	0.41892	1	POLR3A	RNA polymerase III subunit A [Source:HGNC Symbol;Acc:HGNC:30074]
ENSSSCG00000010329	1384.6	-1.39259	1	-1.09729	1	-1.13436	1	-1.02369	1	-1.98803	0.353442	-1.50447	0.823563	-1.06458	1	ZMIZ1	zinc finger MIZ-type containing 1 [Source:HGNC Symbol;Acc:HGNC:16493]
ENSSSCG00000001081	186.067	0.429754	1	6.87658	5.99e-11	-0.0466034	1	2.77292	0.0625825	-0.547458	1	4.1731	5.74e-07	0.619184	1	SOX4	SRY-box 4 [Source:HGNC Symbol;Acc:HGNC:11200]
ENSSSCG00000010330	805.2	1.69616	0.265881	2.11207	0.00414444	1.13541	1	1.80997	0.303591	2.36226	0.00056648	1.66194	0.148348	2.54986	0.00428258	PPIF	peptidylprolyl isomerase F [Source:HGNC Symbol;Acc:HGNC:9259]
ENSSSCG00000010331	6918.8	0.237894	1	0.537431	1	0.442022	1	0.107454	1	0.0860828	1	-0.511163	1	0.139792	1
ENSSSCG00000010332	219.933	-1.01796	1	1.44902	1	-2.32483	1	-1.94972	1	-3.12773	1	-11.6799	8.15e-10	-1.10703	1	PLAC9	placenta-specific protein 9 precursor [Source:RefSeq peptide;Acc:NP_001177138]
ENSSSCG00000010340	857.333	-0.170349	1	0.743915	1	0.337985	1	1.1081	1	1.45441	1	-1.24922	1	-0.979817	1	FAM213A	redox-regulatory protein FAM213A isoform 2 [Source:RefSeq peptide;Acc:NP_001231304]
ENSSSCG00000010341	2556.73	0.375777	1	0.654549	1	0.80064	1	0.19504	1	0.18281	1	-0.552561	1	0.0837409	1	TSPAN14	tetraspanin 14 [Source:HGNC Symbol;Acc:HGNC:23303]
ENSSSCG00000010345	2732.13	0.281723	1	0.271727	1	0.767589	1	0.595039	1	1.0286	1	0.643083	1	0.167755	1	GHITM	growth hormone-inducible transmembrane protein [Source:RefSeq peptide;Acc:NP_001231311]
ENSSSCG00000010351	2164	0.367846	1	-0.0558257	1	-0.620135	1	-1.09454	1	-0.520091	1	0.585086	1	-0.715112	1	CCSER2	coiled-coil serine rich protein 2 [Source:HGNC Symbol;Acc:HGNC:29197]
ENSSSCG00000010357	3419.13	0.10277	1	-0.188005	1	-0.485455	1	-0.480865	1	-0.342202	1	-0.324651	1	-0.477522	1	WAPL	WAPL cohesin release factor [Source:HGNC Symbol;Acc:HGNC:23293]
ENSSSCG00000010360	62.4	-0.982196	1	-2.11173	0.884477	0.626316	1	0.559971	1	-1.59565	1	-1.00297	1	-2.60719	1	BMPR1A	bone morphogenetic protein receptor type-1A precursor [Source:RefSeq peptide;Acc:NP_001191696]
ENSSSCG00000010368	9469.6	0.230261	1	0.291346	1	0.419048	1	-0.0517269	1	0.431798	1	-0.866952	1	0.412345	1	GLUD1	glutamate dehydrogenase 1, mitochondrial [Source:RefSeq peptide;Acc:NP_001231430]
ENSSSCG00000001087	986.667	0.36386	1	-0.324367	1	-0.404198	1	0.00229298	1	-0.386173	1	1.28755	1	0.617691	1	MRS2	MRS2, magnesium transporter [Source:HGNC Symbol;Acc:HGNC:13785]
ENSSSCG00000010380	693.333	0.807335	1	0.111123	1	-0.115623	1	-0.034994	1	-0.0561562	1	0.963992	1	-0.0978509	1	MAPK8	mitogen-activated protein kinase 8 [Source:HGNC Symbol;Acc:HGNC:6881]
ENSSSCG00000010381	253.8	-7.90929	6.26e-06	-6.83562	0.000157508	-2.22495	1	-1.02373	1	-0.768424	1	-10.6714	5.43e-12	-3.4128	1	ARHGAP22	Rho GTPase activating protein 22 [Source:HGNC Symbol;Acc:HGNC:30320]
ENSSSCG00000010391	314.067	-0.000345964	1	-2.09576	0.730215	-1.15349	1	-1.02052	1	-1.23174	1	0.248655	1	-0.0843377	1	ERCC6	ERCC excision repair 6, chromatin remodeling factor [Source:HGNC Symbol;Acc:HGNC:3438]
ENSSSCG00000010396	1234	0.581279	1	0.263369	1	-0.283252	1	-0.1342	1	-0.172996	1	0.712751	1	-0.399847	1	PARG	poly(ADP-ribose) glycohydrolase [Source:HGNC Symbol;Acc:HGNC:8605]
ENSSSCG00000010399	3556.27	-0.00799868	1	0.109024	1	0.20556	1	0.115815	1	0.432193	1	-0.859498	1	-0.419084	1	NCOA4	nuclear receptor coactivator 4 [Source:RefSeq peptide;Acc:NP_001230051]
ENSSSCG00000010400	397.867	-0.834873	1	-0.739341	1	0.432522	1	0.332711	1	0.699927	1	-2.00036	0.223029	-0.0284751	1	MSMB	beta-microseminoprotein precursor [Source:RefSeq peptide;Acc:NP_999017]
ENSSSCG00000010401	2255.53	0.245837	1	-0.0909747	1	-0.332616	1	-0.551497	1	-0.137844	1	-1.58278	0.34974	0.110913	1
ENSSSCG00000010402	30.1333	-1.33108	1	-3.85769	0.0942251	-0.512982	NA	-0.694481	1	-1.58146	1	-0.352262	1	-2.22306	1	ZFAND4	AN1-type zinc finger protein 4 [Source:RefSeq peptide;Acc:NP_001289601]
ENSSSCG00000010403	1604.6	0.449242	1	0.281095	1	-0.11907	1	-0.224643	1	-0.214535	1	-1.25686	0.888698	0.154444	1	2021-03-08	membrane associated ring-CH-type finger 8 [Source:HGNC Symbol;Acc:HGNC:23356]
ENSSSCG00000010404	147.533	-4.79391	0.163863	-1.01438	1	-2.14933	1	0.937564	1	-4.32872	0.460551	-10.0778	4.66e-08	-3.49183	1	ALOX5	arachidonate 5-lipoxygenase [Source:HGNC Symbol;Acc:HGNC:435]
ENSSSCG00000010416	345.533	0.933073	1	1.86371	0.330277	0.516993	1	1.3519	1	0.298376	1	1.3326	1	1.46314	1	ZNF32	zinc finger protein 32 [Source:HGNC Symbol;Acc:HGNC:13095]
ENSSSCG00000010428	30.7333	-0.886636	1	-3.4299	1	6.19551	NA	2.97914	1	6.19551	0.413525	6.19551	0.128488	-2.92026	1	DKK1	dickkopf-related protein 1 precursor [Source:RefSeq peptide;Acc:NP_001138856]
ENSSSCG00000010430	2810.87	0.326718	1	0.676164	1	0.46785	1	0.436748	1	1.19734	1	1.2971	1	-0.921276	1	CSTF2T	cleavage stimulation factor subunit 2 tau variant [Source:HGNC Symbol;Acc:HGNC:17086]
ENSSSCG00000010433	1262.07	0.62209	1	0.353241	1	-0.161017	1	-0.197707	1	-1.38711	1	-1.57199	0.170567	-0.493265	1	SGMS1	phosphatidylcholine:ceramide cholinephosphotransferase 1 [Source:RefSeq peptide;Acc:NP_001090907]
ENSSSCG00000010435	274.867	0.172703	1	0.24904	1	0.156643	1	0.408997	1	0.439814	1	-0.227561	1	0.356593	1	MINPP1	multiple inositol-polyphosphate phosphatase 1 [Source:HGNC Symbol;Acc:HGNC:7102]
ENSSSCG00000010438	2026	0.593686	1	-0.314943	1	0.338226	1	0.130321	1	0.482554	1	-0.0697897	1	-0.185231	1	ATAD1	ATPase family, AAA domain containing 1 [Source:HGNC Symbol;Acc:HGNC:25903]
ENSSSCG00000001090	276.8	0.773525	1	0.0434854	1	-0.0949203	1	0.310378	1	-0.0477269	1	3.13035	7.88e-05	1.45985	1	ALDH5A1	succinate-semialdehyde dehydrogenase, mitochondrial [Source:RefSeq peptide;Acc:NP_001231396]
ENSSSCG00000010440	3506.8	-0.429859	1	-1.26646	1	-0.963683	1	-0.900787	1	-0.772571	1	-1.22848	1	-0.499687	1		phosphatidylinositol 3,4,5-trisphosphate 3-phosphatase and dual-specificity protein phosphatase PTEN [Source:RefSeq peptide;Acc:NP_001137168]
ENSSSCG00000010445	35.1333	-5.91009	1	-2.78696	1	0	NA	0	1	0	1	-10.5088	0.386054	0	1	ANKRD22	ankyrin repeat domain 22 [Source:HGNC Symbol;Acc:HGNC:28321]
ENSSSCG00000010446	598.733	-1.07287	1	-0.767304	1	-0.130671	1	-2.01541	0.362946	-0.176121	1	0.0172344	1	-0.34632	1	STAMBPL1	AMSH-like protease [Source:RefSeq peptide;Acc:NP_001230272]
ENSSSCG00000010448	814.867	0.668975	1	0.974503	1	0.503756	1	-1.12128	1	2.35659	0.0083171	1.07554	1	1.61144	1	FAS	tumor necrosis factor receptor superfamily member 6 precursor [Source:RefSeq peptide;Acc:NP_999004]
ENSSSCG00000010449	52.3333	1.35435	1	0.985712	1	-0.357664	1	-0.166499	1	-0.3872	1	-2.47409	0.386437	1.60884	1	CH25H	cholesterol 25-hydroxylase [Source:HGNC Symbol;Acc:HGNC:1907]
ENSSSCG00000010450	8754.8	0.825708	1	1.24052	1	0.0739992	1	-0.245229	1	0.400859	1	-3.15932	0.000122163	0.472944	1	LIPA	lysosomal acid lipase/cholesteryl ester hydrolase precursor [Source:RefSeq peptide;Acc:NP_001116606]
ENSSSCG00000010451	1514.27	1.43922	1	1.96599	0.564304	0.760897	1	-0.132651	1	0.379352	1	-4.97614	2.67e-11	1.51288	1	IFIT2	interferon-induced protein with tetratricopeptide repeats 2 [Source:RefSeq peptide;Acc:NP_001302587]
ENSSSCG00000010452	2782.6	1.14571	1	1.58892	0.333693	0.551545	1	0.296222	1	0.671993	1	-1.84336	0.0251209	0.642995	1	IFIT1	interferon-induced protein with tetratricopeptide repeats 1 [Source:RefSeq peptide;Acc:NP_001231292]
ENSSSCG00000010454	352.6	1.1808	1	1.14589	1	1.17613	1	-0.0295117	1	2.1001	1	-4.51334	1.67e-05	2.26476	1	IFIT5	interferon-induced protein with tetratricopeptide repeats 5 [Source:RefSeq peptide;Acc:NP_001302501]
ENSSSCG00000010457	528.467	-0.255526	1	-0.291402	1	-0.117408	1	-0.671431	1	0.339422	1	0.375617	1	-2.17455	1	KIF20B	kinesin family member 20B [Source:HGNC Symbol;Acc:HGNC:7212]
ENSSSCG00000010459	112.2	-6.84073	0.00649625	-7.56255	0.000734301	-3.36055	1	-2.43196	1	0	1	-12.0651	1.44e-10	-4.67069	0.658794	HTR7	5-hydroxytryptamine receptor 7 [Source:RefSeq peptide;Acc:NP_999250]
ENSSSCG00000010460	813.267	0.332371	1	0.204305	1	0.144835	1	0.566744	1	0.662465	1	0.464761	1	0.272061	1	RPP30	ribonuclease P/MRP subunit p30 [Source:HGNC Symbol;Acc:HGNC:17688]
ENSSSCG00000010465	2808.27	0.0857386	1	-0.302853	1	-0.583306	1	-0.696569	1	-0.91129	1	0.0411228	1	-0.502223	1	TNKS2	tankyrase 2 [Source:HGNC Symbol;Acc:HGNC:15677]
ENSSSCG00000000097	6368.87	0.0689325	1	-0.0337802	1	0.685878	1	0.787884	1	1.24466	1	0.635568	1	0.384611	1
ENSSSCG00000001092	1362.53	0.175916	1	0.160753	1	0.235769	1	0.242417	1	0.0157694	1	0.934989	1	-0.193199	1	TDP2	tyrosyl-DNA phosphodiesterase 2 [Source:RefSeq peptide;Acc:NP_001230615]
ENSSSCG00000010467	2427.27	-0.620419	1	-0.869251	1	-1.01991	1	-1.01874	1	-1.4914	1	-1.35268	1	-0.874363	1	BTAF1	B-TFIID TATA-box binding protein associated factor 1 [Source:HGNC Symbol;Acc:HGNC:17307]
ENSSSCG00000010468	74.3333	-2.13624	1	-2.9943	0.121313	-0.757649	1	-0.768643	1	-1.61328	1	-3.94744	0.00224573	-3.62642	0.189076	CPEB3	cytoplasmic polyadenylation element binding protein 3 [Source:HGNC Symbol;Acc:HGNC:21746]
ENSSSCG00000010470	1507.33	-0.243328	1	-0.342656	1	-0.00401586	1	-0.536247	1	-0.147514	1	-0.951078	1	-0.44364	1	IDE	insulin degrading enzyme [Source:HGNC Symbol;Acc:HGNC:5381]
ENSSSCG00000010471	1134.87	-1.70099	1	-1.96064	0.706989	0.351604	1	-1.548	1	1.78076	1	4.19472	1.19e-05	-3.80619	0.0124068	KIF11	kinesin family member 11 [Source:HGNC Symbol;Acc:HGNC:6388]
ENSSSCG00000010473	1162.8	-0.11528	1	-0.645587	1	-0.873322	1	-0.724998	1	-0.463399	1	-0.258515	1	0.90399	1	EXOC6	exocyst complex component 6 [Source:HGNC Symbol;Acc:HGNC:23196]
ENSSSCG00000010476	1898.4	-3.58925	0.000487293	-1.88656	0.814235	-0.471915	1	-0.684232	1	-0.0997597	1	-5.11818	2.1e-10	-3.26925	0.0770592	MYOF	myoferlin [Source:HGNC Symbol;Acc:HGNC:3656]
ENSSSCG00000010477	216.667	-0.0328096	1	-0.250365	1	0.494583	1	-0.558897	1	0.838298	1	2.48742	0.0384089	-1.64232	1	CEP55	centrosomal protein 55 [Source:HGNC Symbol;Acc:HGNC:1161]
ENSSSCG00000001095	796.2	-0.274609	1	-0.535166	1	-0.214139	1	-0.396757	1	-0.151562	1	0.190307	1	-0.896756	1	GMNN	geminin, DNA replication inhibitor [Source:HGNC Symbol;Acc:HGNC:17493]
ENSSSCG00000010484	829.6	0.666678	1	-0.0379379	1	-0.315789	1	-0.0652901	1	-0.185692	1	0.500386	1	0.381936	1	NOC3L	nucleolar complex protein 3 homolog [Source:RefSeq peptide;Acc:NP_001137587]
ENSSSCG00000010486	891.533	-0.780054	1	-1.16105	1	-0.343098	1	-0.702159	1	-0.0681344	1	1.12746	1	-1.25412	1	HELLS	helicase, lymphoid specific [Source:HGNC Symbol;Acc:HGNC:4861]
ENSSSCG00000010489	170.067	2.07269	0.196523	0.187788	1	-0.3884	1	-0.340098	1	0.346793	1	0.578606	1	0.642745	1
ENSSSCG00000010491	30.4	-6.12586	0.186093	-4.51821	0.637425	-5.8604	NA	0	1	0	1	-10.2027	0.000118427	0	1
ENSSSCG00000010493	120.067	2.14944	1	2.92428	0.844108	-0.736544	1	-1.20959	1	3.26348	0.989786	2.07183	1	6.56599	0.108305	PDLIM1	PDZ and LIM domain protein 1 [Source:RefSeq peptide;Acc:NP_001302707]
ENSSSCG00000010494	146.733	1.46121	1	0.773213	1	-0.66717	1	0.685233	1	-1.04743	1	1.68936	0.704772	0.622824	1	SORBS1	sorbin and SH3 domain containing 1 [Source:HGNC Symbol;Acc:HGNC:14565]
ENSSSCG00000010495	1452.67	0.21327	1	0.338036	1	0.424583	1	0.328249	1	0.7957	1	1.32262	1	0.62545	1	ALDH18A1	aldehyde dehydrogenase 18 family member A1 [Source:HGNC Symbol;Acc:HGNC:9722]
ENSSSCG00000010496	155.533	0.721682	1	-0.046946	1	0.0212994	1	0.263176	1	0.626399	1	0.966181	1	1.71805	1	TCTN3	tectonic family member 3 [Source:HGNC Symbol;Acc:HGNC:24519]
ENSSSCG00000010497	517.8	0.282979	1	1.44096	1	1.03149	1	0.0872378	1	1.84717	0.624661	-3.58012	5.64e-09	1.8132	1		ectonucleoside triphosphate diphosphohydrolase 1 [Source:RefSeq peptide;Acc:NP_999318]
ENSSSCG00000001097	22563.5	0.935712	1	0.232781	1	-0.247886	1	-0.110379	1	-0.28228	1	2.73933	4.15e-11	1.2331	1	RIPOR2	RHO family interacting cell polarization regulator 2 [Source:HGNC Symbol;Acc:HGNC:13872]
ENSSSCG00000010502	375.667	0.724238	1	0.339689	1	-0.571792	1	-0.0537936	1	-0.868668	1	0.905039	1	0.642702	1	CCNJ	cyclin J [Source:HGNC Symbol;Acc:HGNC:23434]
ENSSSCG00000010503	953.4	-0.385654	1	-1.11558	1	-1.21187	1	-0.759632	1	-1.42662	1	-0.23213	1	-0.455647	1	ZNF518A	zinc finger protein 518A [Source:HGNC Symbol;Acc:HGNC:29009]
ENSSSCG00000010504	2063.2	-6.34433	3.45e-12	-6.85603	7.17e-15	0.803881	1	1.44335	1	1.61129	1	-7.81141	2.95e-20	-2.92509	0.465962	BLNK	B cell linker [Source:HGNC Symbol;Acc:HGNC:14211]
ENSSSCG00000010505	393.133	-1.59151	1	3.40667	0.96842	6.07006	0.366729	0.156278	1	7.86384	0.0209503	-2.25247	1	-1.96244	1	DNTT	DNA nucleotidylexotransferase [Source:HGNC Symbol;Acc:HGNC:2983]
ENSSSCG00000010508	3774.6	0.312348	1	0.108263	1	0.100832	1	-0.0194794	1	0.479099	1	-0.488703	1	-0.148016	1	TM9SF3	transmembrane 9 superfamily member 3 [Source:HGNC Symbol;Acc:HGNC:21529]
ENSSSCG00000026004	86.5333	3.08862	0.0286765	5.80117	3.44e-09	6.22477	4.32e-09	4.2726	0.000309865	5.82433	1.18e-08	6.91546	2.52e-11	2.30618	1	MSRB3	methionine sulfoxide reductase B3 [Source:HGNC Symbol;Acc:HGNC:27375]
ENSSSCG00000010513	1572.87	-0.145532	1	-0.874146	1	-0.945954	1	-1.0031	1	-1.40144	1	-0.542759	1	-0.854517	1
ENSSSCG00000010514	752.2	-0.319465	1	-0.413907	1	0.203084	1	0.418387	1	0.934103	1	-0.183822	1	0.77369	1	RRP12	ribosomal RNA processing 12 homolog [Source:HGNC Symbol;Acc:HGNC:29100]
ENSSSCG00000010517	12234.1	-0.119795	1	-0.0562702	1	0.574944	1	0.377197	1	0.606515	1	-0.526922	1	0.0422331	1	PGAM1	phosphoglycerate mutase 1 [Source:HGNC Symbol;Acc:HGNC:8888]
ENSSSCG00000010518	1630.07	0.211285	1	-0.0466286	1	0.48746	1	0.616174	1	0.938458	1	0.779115	1	0.483755	1	EXOSC1	exosome component 1 [Source:HGNC Symbol;Acc:HGNC:17286]
ENSSSCG00000010519	1361.93	-0.229149	1	-0.271057	1	0.0377388	1	0.100611	1	-0.227491	1	0.0480643	1	0.376973	1
ENSSSCG00000010520	2750.07	0.150767	1	-0.128334	1	-0.205454	1	0.232318	1	-0.187056	1	0.00119744	1	0.800701	1	MMS19	MMS19 homolog, cytosolic iron-sulfur assembly component [Source:HGNC Symbol;Acc:HGNC:13824]
ENSSSCG00000010521	279.333	-1.53286	1	-0.785299	1	0.182082	1	0.148014	1	-0.690183	1	-4.36544	5.87e-09	1.08478	1	UBTD1	ubiquitin domain containing 1 [Source:HGNC Symbol;Acc:HGNC:25683]
ENSSSCG00000010523	270.2	0.0219428	1	0.537555	1	-1.38395	1	0.539643	1	-0.67367	1	-1.95995	0.0196399	0.639827	1	HOGA1	4-hydroxy-2-oxoglutarate aldolase, mitochondrial [Source:RefSeq peptide;Acc:NP_001177098]
ENSSSCG00000010525	1366.27	-0.214997	1	-0.173785	1	0.104099	1	-0.0810122	1	0.0761999	1	-0.295505	1	0.334248	1	PI4K2A	phosphatidylinositol 4-kinase type 2 alpha [Source:HGNC Symbol;Acc:HGNC:30031]
ENSSSCG00000010527	208	1.24059	1	2.20183	0.504015	-0.253696	1	-0.292429	1	-0.318029	1	0.304773	1	0.809059	1	MARVELD1	MARVEL domain containing 1 [Source:HGNC Symbol;Acc:HGNC:28674]
ENSSSCG00000001099	1219.2	-1.33431	1	-2.43822	0.282752	-1.81671	1	-2.04984	1	-2.35949	0.660264	-0.323614	1	-1.65786	1	CMAH	cytidine monophosphate-N-acetylneuraminic acid hydroxylase [Source:RefSeq peptide;Acc:NP_001106486]
ENSSSCG00000010528	1379.33	0.14202	1	0.350159	1	-0.195899	1	0.260554	1	-0.127864	1	0.0790841	1	0.187081	1	ZFYVE27	zinc finger FYVE-type containing 27 [Source:HGNC Symbol;Acc:HGNC:26559]
ENSSSCG00000010531	1492.2	1.01603	1	0.425041	1	-0.241884	1	-0.35102	1	-0.374507	1	0.127283	1	-0.00261101	1	R3HCC1L	R3H domain and coiled-coil containing 1 like [Source:HGNC Symbol;Acc:HGNC:23512]
ENSSSCG00000010533	80.4	0.342514	1	3.94896	0.17013	-2.48857	1	0.838486	1	-2.3623	1	-3.91267	0.0155825	1.1997	1	PYROXD2	pyridine nucleotide-disulphide oxidoreductase domain 2 [Source:HGNC Symbol;Acc:HGNC:23517]
ENSSSCG00000010534	1376.8	-0.336362	1	-0.211328	1	-0.410253	1	-0.045505	1	-0.435701	1	-1.0329	1	0.429439	1	HPS1	Hermansky-Pudlak syndrome 1 protein [Source:RefSeq peptide;Acc:NP_001092057]
ENSSSCG00000010537	1256.33	0.279997	1	0.231025	1	0.888157	1	0.446864	1	0.71678	1	0.3958	1	-0.0965701	1	GOT1	Aspartate aminotransferase, cytoplasmic [Source:UniProtKB/Swiss-Prot;Acc:P00503]
ENSSSCG00000010540	686.933	-0.303652	1	-1.0153	1	-0.277449	1	-0.618501	1	-0.255965	1	-0.552179	1	-0.446458	1	ENTPD7	ectonucleoside triphosphate diphosphohydrolase 7 [Source:HGNC Symbol;Acc:HGNC:19745]
ENSSSCG00000010541	944.267	0.141447	1	0.15782	1	0.0997539	1	0.167346	1	0.0337467	1	0.285203	1	0.0101665	1	COX15	COX15, cytochrome c oxidase assembly homolog [Source:HGNC Symbol;Acc:HGNC:2263]
ENSSSCG00000010542	470.667	0.118485	1	-0.255151	1	0.192712	1	0.150093	1	0.21486	1	0.712664	1	0.0329346	1	CUTC	cutC copper transporter [Source:HGNC Symbol;Acc:HGNC:24271]
ENSSSCG00000010544	412.067	-1.2915	1	-1.37637	1	0.0355579	1	-1.57136	1	2.02425	0.414433	-3.30441	1.26e-06	-1.03006	1	DNMBP	dynamin binding protein [Source:HGNC Symbol;Acc:HGNC:30373]
ENSSSCG00000010545	149.333	-1.26708	1	-1.7308	0.694395	-0.512184	1	-0.421129	1	-0.309613	1	0.604383	1	0.234763	1	CPN1	carboxypeptidase N subunit 1 [Source:HGNC Symbol;Acc:HGNC:2312]
ENSSSCG00000010548	1104.47	-0.012448	1	-0.421301	1	-0.488682	1	-0.674569	1	-0.482684	1	-0.226319	1	-0.389704	1	CHUK	inhibitor of nuclear factor kappa-B kinase subunit alpha [Source:RefSeq peptide;Acc:NP_001107751]
ENSSSCG00000010550	762.067	0.755317	1	0.385239	1	0.0433221	1	-0.0658875	1	0.279064	1	0.276169	1	0.615916	1	CWF19L1	CWF19 like 1, cell cycle control (S. pombe) [Source:HGNC Symbol;Acc:HGNC:25613]
ENSSSCG00000010551	437.6	0.421488	1	0.0303753	1	0.19553	1	0.185176	1	0.654351	1	0.376729	1	0.310129	1	BLOC1S2	biogenesis of lysosomal organelles complex 1 subunit 2 [Source:HGNC Symbol;Acc:HGNC:20984]
ENSSSCG00000010554	759.6	0.894656	1	0.0249669	1	0.318177	1	1.23174	1	0.955315	1	2.11377	0.0122301	-0.642163	1	SCD	acyl-CoA desaturase [Source:RefSeq peptide;Acc:NP_998946]
ENSSSCG00000010555	3331.4	0.132707	1	0.163871	1	-0.135863	1	0.0771155	1	-0.414751	1	0.63246	1	0.0148509	1	HIF1AN	hypoxia inducible factor 1 alpha subunit inhibitor [Source:HGNC Symbol;Acc:HGNC:17113]
ENSSSCG00000010560	1239.93	-0.0195058	1	0.174613	1	0.610321	1	0.309095	1	0.931124	1	0.533437	1	0.483183	1
ENSSSCG00000010563	1019	0.224871	1	-0.319805	1	-0.412656	1	-0.328106	1	-0.664861	1	0.10745	1	0.0560729	1	BTRC	beta-transducin repeat containing E3 ubiquitin protein ligase [Source:HGNC Symbol;Acc:HGNC:1144]
ENSSSCG00000010564	227.2	0.507489	1	0.460256	1	0.630455	1	0.884685	1	0.91853	1	0.765266	1	1.19608	1	POLL	DNA polymerase lambda [Source:HGNC Symbol;Acc:HGNC:9184]
ENSSSCG00000010565	383.733	-0.0418168	1	-0.352103	1	0.787905	1	0.87627	1	1.97936	0.220268	0.529195	1	1.61396	1	DPCD	deleted in primary ciliary dyskinesia homolog (mouse) [Source:HGNC Symbol;Acc:HGNC:24542]
ENSSSCG00000010566	834.067	0.62809	1	0.745751	1	0.182704	1	0.357871	1	0.261532	1	1.13807	1	0.00617612	1	FBXW4	F-box and WD repeat domain containing 4 [Source:HGNC Symbol;Acc:HGNC:10847]
ENSSSCG00000010568	824.267	0.197624	1	-0.254485	1	1.61801	1	1.4197	1	2.15418	0.222029	3.45356	1.74e-06	1.63841	1	NPM3	nucleophosmin/nucleoplasmin 3 [Source:HGNC Symbol;Acc:HGNC:7931]
ENSSSCG00000010569	9548.8	0.645243	1	0.290953	1	-0.25282	1	-0.215231	1	-0.54713	1	0.564653	1	-0.274461	1	MGEA5	meningioma expressed antigen 5 (hyaluronidase) [Source:HGNC Symbol;Acc:HGNC:7056]
ENSSSCG00000010571	1182.67	0.383972	1	0.0485546	1	0.247824	1	0.30508	1	-0.167755	1	-0.0664136	1	-0.0956652	1	C10orf76	chromosome 10 open reading frame 76 [Source:HGNC Symbol;Acc:HGNC:25788]
ENSSSCG00000010573	285.067	0.0994544	1	0.505332	1	0.667748	1	0.337404	1	0.450415	1	-0.345106	1	-0.170475	1	HPS6
ENSSSCG00000010574	4700.73	0.0516772	1	0.476964	1	-0.504355	1	-0.263382	1	-0.415153	1	0.144637	1	0.831966	1	LDB1	LIM domain-binding protein 1 [Source:RefSeq peptide;Acc:NP_001072153]
ENSSSCG00000010575	1313.73	0.057069	1	0.0738064	1	-0.304062	1	-0.189327	1	-0.611997	1	0.712243	1	0.696665	1	PPRC1	peroxisome proliferator-activated receptor gamma, coactivator-related 1 [Source:HGNC Symbol;Acc:HGNC:30025]
ENSSSCG00000010576	3684.6	-0.169432	1	0.120024	1	0.253889	1	0.162993	1	0.0615823	1	0.873029	1	-0.144565	1	NOLC1	nucleolar and coiled-body phosphoprotein 1 [Source:HGNC Symbol;Acc:HGNC:15608]
ENSSSCG00000010577	139.133	-4.16525	0.0205368	0.465616	1	5.36667	0.356773	2.50247	1	-4.79394	0.00383512	4.45996	0.0818675	2.7158	1	ELOVL3	elongation of very long chain fatty acids protein 3 [Source:RefSeq peptide;Acc:NP_001161106]
ENSSSCG00000010579	2552.47	-0.234861	1	-0.176912	1	-0.566588	1	-0.83392	1	-0.935591	1	-0.275436	1	-0.456959	1	GBF1	golgi brefeldin A resistant guanine nucleotide exchange factor 1 [Source:HGNC Symbol;Acc:HGNC:4181]
ENSSSCG00000010580	2367.4	-0.753042	1	-1.63118	0.380646	0.227724	1	-0.0370583	1	-0.406484	1	-0.65204	1	1.49119	1	NFKB2	nuclear factor kappa B subunit 2 [Source:HGNC Symbol;Acc:HGNC:7795]
ENSSSCG00000010584	133.933	-0.478759	1	-1.2787	1	0.169285	1	0.69953	1	0.901632	1	-1.00942	1	1.12355	1	MFSD13A	major facilitator superfamily domain containing 13A [Source:HGNC Symbol;Acc:HGNC:26196]
ENSSSCG00000010585	3700.33	-0.123937	1	0.296815	1	0.159176	1	0.0753344	1	-0.487126	1	0.0336133	1	-0.0491775	1	ACTR1A	ARP1 actin related protein 1 homolog A [Source:HGNC Symbol;Acc:HGNC:167]
ENSSSCG00000010586	234.933	0.134897	1	0.0501936	1	-0.673692	1	-0.429228	1	-0.688209	1	-0.513347	1	-0.0548346	1	SUFU	SUFU negative regulator of hedgehog signaling [Source:HGNC Symbol;Acc:HGNC:16466]
ENSSSCG00000001131	88.6	-1.14801	1	-2.73826	0.09989	0.938671	1	0.0661024	1	0.551857	1	1.72351	1	-0.526302	1
ENSSSCG00000010589	499.133	0.600727	1	0.366444	1	-0.272843	1	0.119686	1	0.849375	1	2.46084	1.4e-06	1.38109	1	SFXN2	sideroflexin 2 [Source:HGNC Symbol;Acc:HGNC:16086]
ENSSSCG00000010592	202.867	1.7674	0.837179	0.927408	1	0.675586	1	1.58321	1	0.909918	1	1.94899	0.189172	1.78943	1	AS3MT	arsenite methyltransferase [Source:HGNC Symbol;Acc:HGNC:17452]
ENSSSCG00000010594	10711.9	-0.46353	1	-1.3423	1	-0.994694	1	-0.667415	1	-1.12576	1	-0.662242	1	0.194493	1	NT5C2	5'-nucleotidase, cytosolic II [Source:HGNC Symbol;Acc:HGNC:8022]
ENSSSCG00000010597	707.8	0.742987	1	0.0830273	1	-0.1655	1	-0.0230086	1	-0.164824	1	1.16296	1	-0.367432	1	TAF5	TATA-box binding protein associated factor 5 [Source:HGNC Symbol;Acc:HGNC:11539]
ENSSSCG00000010599	1737.67	-0.0622694	1	-0.358109	1	-0.807952	1	-0.389243	1	-0.569524	1	0.59357	1	0.0959916	1	PDCD11	programmed cell death 11 [Source:HGNC Symbol;Acc:HGNC:13408]
ENSSSCG00000010600	867.733	0.509784	1	0.0260216	1	1.15369	1	-0.326661	1	2.00885	0.151421	-0.604374	1	-1.41357	1	CALHM2	calcium homeostasis modulator family member 2 [Source:HGNC Symbol;Acc:HGNC:23493]
ENSSSCG00000010605	864.8	1.05038	1	0.452687	1	0.383861	1	0.133077	1	0.364898	1	1.45371	0.35056	-0.59635	1	STN1	CST complex subunit STN1 [Source:RefSeq peptide;Acc:NP_001230614]
ENSSSCG00000010606	3479.2	0.570799	1	0.234072	1	-0.403633	1	-0.686122	1	-0.577381	1	-0.342426	1	-1.15045	1	SLK	STE20 like kinase [Source:HGNC Symbol;Acc:HGNC:11088]
ENSSSCG00000010608	102.333	0.534165	1	-0.385467	1	-0.0759119	1	0.686474	1	1.0017	1	1.54773	1	0.0642332	1	SFR1	SWI5 dependent homologous recombination repair protein 1 [Source:HGNC Symbol;Acc:HGNC:29574]
ENSSSCG00000010613	1176.8	0.583758	1	0.233436	1	0.290947	1	0.297367	1	0.242411	1	0.706257	1	0.971452	1	ITPRIP	inositol 1,4,5-trisphosphate receptor interacting protein [Source:HGNC Symbol;Acc:HGNC:29370]
ENSSSCG00000001137	1734.07	0.260215	1	1.04994	1	0.4141	1	1.11199	1	0.36624	1	-0.95229	1	-0.937706	1	HIST1H1D	histone cluster 1 H1 family member d [Source:HGNC Symbol;Acc:HGNC:4717]
ENSSSCG00000010620	1524.2	0.299422	1	0.241493	1	0.605134	1	0.382314	1	0.54018	1	0.569402	1	0.520271	1	XPNPEP1	X-prolyl aminopeptidase 1 [Source:HGNC Symbol;Acc:HGNC:12822]
ENSSSCG00000010621	16727.3	0.961339	1	0.781926	1	-0.345404	1	-0.453271	1	0.0828775	1	1.90806	8.02e-06	0.087147	1	ADD3	adducin 3 [Source:HGNC Symbol;Acc:HGNC:245]
ENSSSCG00000010625	6512.6	0.27376	1	0.0363686	1	-0.489524	1	-0.549152	1	-0.280995	1	0.206996	1	-0.61555	1	SMC3	structural maintenance of chromosomes 3 [Source:HGNC Symbol;Acc:HGNC:2468]
ENSSSCG00000010626	55.4667	7.81328	0.000736747	3.86022	0.0185139	0.820262	1	-0.712254	1	1.48402	1	5.3134	0.000249352	3.66985	0.383385	RBM20	RNA binding motif protein 20 [Source:HGNC Symbol;Acc:HGNC:27424]
ENSSSCG00000010627	6209.53	0.516789	1	0.119193	1	0.00547188	1	0.440681	1	1.4481	1	-1.43033	0.620504	1.02816	1	PDCD4	programmed cell death 4 [Source:HGNC Symbol;Acc:HGNC:8763]
ENSSSCG00000010628	2934.67	-0.37215	1	-1.28876	1	-0.257136	1	-0.680385	1	-0.416799	1	-0.6719	1	-0.327547	1	SHOC2	SHOC2, leucine rich repeat scaffold protein [Source:HGNC Symbol;Acc:HGNC:15454]
ENSSSCG00000010631	201	-0.986769	1	-1.56046	0.977214	-1.08146	1	-1.17887	1	-0.911418	1	-1.1368	1	-1.10572	1	GPAM	glycerol-3-phosphate acyltransferase, mitochondrial [Source:HGNC Symbol;Acc:HGNC:24865]
ENSSSCG00000001156	1030.93	0.373141	1	0.143237	1	0.398648	1	0.447852	1	0.634361	1	0.32629	1	0.0192906	1	ZNF322	zinc finger protein 322 [Source:HGNC Symbol;Acc:HGNC:23640]
ENSSSCG00000010635	837.867	-0.206291	1	-0.294033	1	0.0861468	1	0.112879	1	-0.0260829	1	-0.639965	1	-0.168215	1	ZDHHC6	zinc finger DHHC-type containing 6 [Source:HGNC Symbol;Acc:HGNC:19160]
ENSSSCG00000010638	70.4	-5.26381	0.145366	-4.17872	0.452122	-2.42446	1	-2.9804	1	0	1	-11.3746	6.46e-09	-4.76303	0.680721	TCF7L2	transcription factor 7 like 2 [Source:HGNC Symbol;Acc:HGNC:11641]
ENSSSCG00000010640	134.867	1.13704	1	0.579826	1	1.03877	1	0.464244	1	0.186517	1	0.151587	1	-1.82572	1	NRAP	nebulin-related-anchoring protein [Source:RefSeq peptide;Acc:NP_001038081]
ENSSSCG00000010644	258.067	0.20325	1	-0.67469	1	-0.3592	1	-0.331007	1	-0.151075	1	0.444979	1	0.158616	1	DCLRE1A	DNA cross-link repair 1A [Source:HGNC Symbol;Acc:HGNC:17660]
ENSSSCG00000010645	384.933	-0.582586	1	-1.64426	1	-1.24623	1	-1.39615	1	-2.01311	0.969977	-1.27298	1	-1.62685	1	NHLRC2	NHL repeat-containing protein 2 [Source:RefSeq peptide;Acc:NP_001230490]
ENSSSCG00000010647	12.4	6.28116	0.847356	3.69788	1	6.28116	NA	6.28116	1	1.68033	1	1.54037	1	-3.41119	1	ADRB1	beta-1 adrenergic receptor [Source:RefSeq peptide;Acc:NP_001116546]
ENSSSCG00000010648	794.533	-0.0640652	1	-1.21628	1	-1.3458	1	-1.5948	1	-1.99064	0.862654	-1.57267	0.983632	-1.86027	1	CCDC186	coiled-coil domain containing 186 [Source:HGNC Symbol;Acc:HGNC:24349]
ENSSSCG00000001164	1155.33	0.00539377	1	-0.594378	1	-0.721156	1	-0.637152	1	-1.26521	1	-0.115844	1	-0.153155	1	ZNF184	zinc finger protein 184 [Source:HGNC Symbol;Acc:HGNC:12975]
ENSSSCG00000010651	17820.9	1.19044	1	0.600294	1	-0.40879	1	-0.603075	1	-0.0956337	1	5.40897	8.23e-71	1.56454	0.746958	ABLIM1	actin binding LIM protein 1 [Source:HGNC Symbol;Acc:HGNC:78]
ENSSSCG00000010652	2702.87	-0.405311	1	-1.28313	1	-1.34735	1	-1.22635	1	-2.13091	0.511566	-0.79824	1	-0.385171	1	FAM160B1	family with sequence similarity 160 member B1 [Source:HGNC Symbol;Acc:HGNC:29320]
ENSSSCG00000010655	36.4	-2.92627	1	-5.92512	0.00652241	4.44616	1	4.44616	1	2.06631	1	2.06631	1	1.86823	1	GFRA1	GDNF family receptor alpha 1 [Source:HGNC Symbol;Acc:HGNC:4243]
ENSSSCG00000010665	325.267	-7.06859	0.00011885	2.45935	1	-2.81208	1	-1.78549	1	2.45935	1	-11.1411	3.32e-13	2.52831	1	SHTN1	shootin 1 [Source:HGNC Symbol;Acc:HGNC:29319]
ENSSSCG00000010669	1622.27	0.593245	1	0.0636611	1	-0.297787	1	-0.548208	1	-0.0983084	1	-0.448423	1	-0.278015	1
ENSSSCG00000010672	474.867	0.516137	1	0.0842398	1	-0.504082	1	-0.108054	1	-0.667905	1	0.350585	1	-0.578554	1	RAB11FIP2	RAB11 family interacting protein 2 [Source:HGNC Symbol;Acc:HGNC:29152]
ENSSSCG00000010674	2977	0.330294	1	-0.100595	1	0.321317	1	0.173357	1	0.480934	1	-0.275417	1	0.295183	1		protein FAM204A [Source:RefSeq peptide;Acc:NP_001172100]
ENSSSCG00000010679	8593	-0.158652	1	-0.0173896	1	-0.323631	1	-0.656584	1	-0.527695	1	-0.656877	1	-0.511153	1	EIF3A	eukaryotic translation initiation factor 3 subunit A [Source:HGNC Symbol;Acc:HGNC:3271]
ENSSSCG00000010680	1701.6	0.549528	1	0.490826	1	0.128895	1	0.0191363	1	0.00271529	1	-0.795721	1	0.480316	1	FAM45A	family with sequence similarity 45 member A [Source:HGNC Symbol;Acc:HGNC:31793]
ENSSSCG00000010681	729.533	0.381826	1	0.573558	1	0.348795	1	0.394779	1	-0.11801	1	0.206566	1	0.241393	1	SFXN4	sideroflexin 4 [Source:HGNC Symbol;Acc:HGNC:16088]
ENSSSCG00000010682	4848.47	0.00240832	1	-0.132847	1	0.726344	1	0.617566	1	1.52347	1	0.425299	1	0.0322446	1	PRDX3	thioredoxin-dependent peroxide reductase, mitochondrial [Source:RefSeq peptide;Acc:NP_001231460]
ENSSSCG00000001197	99	-0.506274	1	0.55496	1	-0.122375	1	-0.257228	1	0.298684	1	1.274	1	-0.952867	1	ZNF165	zinc finger protein 165 [Source:HGNC Symbol;Acc:HGNC:12953]
ENSSSCG00000010683	3213.8	0.963104	1	1.82549	0.466719	-0.541477	1	-0.0410388	1	-0.768811	1	0.821471	1	-0.588082	1	GRK5	G protein-coupled receptor kinase 5 [Source:HGNC Symbol;Acc:HGNC:4544]
ENSSSCG00000010685	6801.27	0.167197	1	-0.166326	1	-0.535126	1	-0.151439	1	-0.273783	1	0.25672	1	0.0823288	1
ENSSSCG00000010686	256.667	1.05572	1	2.08027	0.0721267	1.37125	1	-0.42341	1	1.02602	1	-1.6654	0.343058	-0.728105	1	BAG3	BCL2 associated athanogene 3 [Source:HGNC Symbol;Acc:HGNC:939]
ENSSSCG00000010687	1684.2	0.250571	1	-0.173381	1	-0.0150269	1	-0.774552	1	-0.911769	1	-1.79693	0.520513	-1.09949	1	INPP5F	inositol polyphosphate-5-phosphatase F [Source:HGNC Symbol;Acc:HGNC:17054]
ENSSSCG00000010688	3127.47	0.00685663	1	-0.274647	1	-0.15051	1	-0.390485	1	0.150941	1	-0.774471	1	-0.394962	1	MCMBP	mini-chromosome maintenance complex-binding protein [Source:RefSeq peptide;Acc:NP_001230520]
ENSSSCG00000010690	999	0.0533134	1	-0.217778	1	-0.858024	1	-1.02159	1	-0.669437	1	-0.509564	1	-0.57756	1	SEC23IP	SEC23 interacting protein [Source:HGNC Symbol;Acc:HGNC:17018]
ENSSSCG00000010692	1172.33	0.0947069	1	-0.277356	1	-0.655155	1	-0.748798	1	-0.867673	1	-1.60026	0.363487	-0.260944	1	WDR11	WD repeat domain 11 [Source:HGNC Symbol;Acc:HGNC:13831]
ENSSSCG00000010699	1541	0.546226	1	0.203532	1	0.0235702	1	-0.169634	1	-0.0947611	1	0.325945	1	-0.312578	1	ATE1	arginyltransferase 1 [Source:HGNC Symbol;Acc:HGNC:782]
ENSSSCG00000001201	481.333	0.683422	1	0.254792	1	-0.387609	1	0.0233137	1	-0.275645	1	1.38096	1	-0.12461	1	ZKSCAN8	zinc finger with KRAB and SCAN domains 8 [Source:HGNC Symbol;Acc:HGNC:12983]
ENSSSCG00000010700	1646.47	0.238193	1	-0.289289	1	0.235229	1	0.367325	1	0.162487	1	0.507334	1	-0.0402885	1	NSMCE4A	NSE4 homolog A, SMC5-SMC6 complex component [Source:HGNC Symbol;Acc:HGNC:25935]
ENSSSCG00000010702	1907.47	1.55531	1	3.71405	3.27e-08	-0.61925	1	-0.660188	1	-0.543191	1	1.38068	1	0.52892	1	PLEKHA1	pleckstrin homology domain containing A1 [Source:HGNC Symbol;Acc:HGNC:14335]
ENSSSCG00000010703	191.933	1.90394	1	0.853295	1	2.91418	1	2.89777	1	6.84244	0.0304043	-1.598	1	-6.20694	0.00610839
ENSSSCG00000010706	959	-0.354895	1	0.192012	1	-0.180507	1	-0.0781323	1	-0.542815	1	-0.5349	1	-0.182651	1
ENSSSCG00000010719	290.533	1.30317	1	0.713602	1	0.043499	1	0.157208	1	0.285243	1	1.33102	1	0.868508	1
ENSSSCG00000010721	206.4	0.732186	1	-0.177067	1	0.323193	1	0.314762	1	-0.30662	1	0.208624	1	-0.420191	1	PSTK	phosphoseryl-tRNA kinase [Source:HGNC Symbol;Acc:HGNC:28578]
ENSSSCG00000010723	1375.33	0.471702	1	0.555791	1	0.338312	1	0.482931	1	0.683606	1	0.896626	1	-0.157134	1	ACADSB	acyl-CoA dehydrogenase short/branched chain [Source:HGNC Symbol;Acc:HGNC:91]
ENSSSCG00000010726	3896.93	0.14864	1	0.166782	1	0.336681	1	0.350392	1	0.404786	1	0.787151	1	-0.483251	1	BUB3	BUB3, mitotic checkpoint protein [Source:HGNC Symbol;Acc:HGNC:1151]
ENSSSCG00000010732	6127	-0.296106	1	-0.0254674	1	0.14834	1	0.195755	1	-0.150245	1	0.666671	1	-0.220811	1	FAM53B	family with sequence similarity 53 member B [Source:HGNC Symbol;Acc:HGNC:28968]
ENSSSCG00000010734	2943.2	0.581744	1	0.786145	1	0.335642	1	0.24756	1	0.537602	1	1.78347	0.446333	0.0212279	1		ornithine aminotransferase, mitochondrial [Source:RefSeq peptide;Acc:NP_001172070]
ENSSSCG00000010735	943.8	0.356952	1	0.911734	1	0.609531	1	1.17435	1	0.89837	1	2.50803	0.0141462	1.58688	1	LHPP	phospholysine phosphohistidine inorganic pyrophosphate phosphatase [Source:RefSeq peptide;Acc:NP_001230537]
ENSSSCG00000010737	1254.27	-0.18046	1	-0.553044	1	-0.359779	1	-0.295077	1	-0.283594	1	-0.924667	1	-0.173696	1	ABRAXAS2	abraxas 2, BRISC complex subunit [Source:HGNC Symbol;Acc:HGNC:28975]
ENSSSCG00000010738	2218.13	0.490188	1	0.213209	1	-0.33824	1	0.152357	1	-0.28403	1	0.526041	1	0.401215	1	ZRANB1	zinc finger RANBP2-type containing 1 [Source:HGNC Symbol;Acc:HGNC:18224]
ENSSSCG00000010739	194.867	-2.57642	0.188098	0.169547	1	-3.12777	0.0685429	-1.17813	1	-0.514516	1	-6.82761	7.53e-18	3.82571	0.953017	CTBP2	C-terminal binding protein 2 [Source:HGNC Symbol;Acc:HGNC:2495]
ENSSSCG00000010741	858.867	0.319924	1	0.04783	1	-0.508529	1	-0.334435	1	-0.612851	1	0.789229	1	0.103502	1	EDRF1	erythroid differentiation regulatory factor 1 [Source:HGNC Symbol;Acc:HGNC:24640]
ENSSSCG00000010742	805.067	-0.167894	1	-0.0194713	1	-0.195328	1	-0.0855949	1	-0.560986	1	0.387776	1	0.421915	1	UROS	uroporphyrinogen-III synthase isoform 2 [Source:RefSeq peptide;Acc:NP_001231296]
ENSSSCG00000010743	2677.8	0.128109	1	0.208	1	0.329744	1	0.342691	1	0.41213	1	0.823636	1	0.175222	1	BCCIP	BRCA2 and CDKN1A interacting protein [Source:HGNC Symbol;Acc:HGNC:978]
ENSSSCG00000010744	1118.53	-0.185172	1	-0.206456	1	-0.257452	1	-0.0263579	1	-0.143048	1	0.0168168	1	0.105535	1	DHX32	DEAH-box helicase 32 (putative) [Source:HGNC Symbol;Acc:HGNC:16717]
ENSSSCG00000000104	28240.3	0.13225	1	-0.00829256	1	-0.652044	1	-0.329967	1	-0.614713	1	0.671657	1	0.0206469	1	DDX17	DEAD-box helicase 17 [Source:HGNC Symbol;Acc:HGNC:2740]
ENSSSCG00000001204	63.5333	1.63272	1	3.41381	0.103493	0.615776	1	4.02434	0.103474	0.040609	1	3.98033	0.0149596	2.47798	1
ENSSSCG00000010755	1805.93	0.543661	1	3.66385	4.19e-18	0.474989	1	0.0280053	1	0.157153	1	-0.816598	1	-1.67329	0.696953	PTPRE	protein tyrosine phosphatase, receptor type E [Source:HGNC Symbol;Acc:HGNC:9669]
ENSSSCG00000010756	536	-0.381984	1	0.117121	1	0.549579	1	0.493857	1	0.547551	1	1.17946	1	0.582927	1	MGMT	O-6-methylguanine-DNA methyltransferase [Source:HGNC Symbol;Acc:HGNC:7059]
ENSSSCG00000010759	3225.73	0.0481246	1	-0.049507	1	0.511088	1	0.520398	1	0.522729	1	0.354636	1	0.148819	1	GLRX3	glutaredoxin-3 [Source:RefSeq peptide;Acc:NP_001230825]
ENSSSCG00000010765	535.333	0.826184	1	1.64457	1	-1.07303	1	-0.368965	1	-1.44074	1	-0.602429	1	-0.0773792	1	INPP5A	inositol polyphosphate-5-phosphatase A [Source:HGNC Symbol;Acc:HGNC:6076]
ENSSSCG00000010768	100.733	5.59846	0.0149013	9.94458	5.7e-05	-1.51739	1	2.16921	1	6.42228	0.00645722	9.94458	3.29e-05	9.81552	0.0251939	CFAP46	cilia and flagella associated protein 46 [Source:HGNC Symbol;Acc:HGNC:25247]
ENSSSCG00000010772	454.6	-3.43866	6.66e-07	-2.83431	0.000311695	1.64862	1	0.0986643	1	0.124372	1	-2.51829	0.0029617	-0.276927	1	ADAM8	ADAM metallopeptidase domain 8 [Source:HGNC Symbol;Acc:HGNC:215]
ENSSSCG00000010773	3792.93	-0.0732646	1	-0.0545261	1	-0.1466	1	0.176396	1	-0.297324	1	0.0562717	1	0.209134	1	TUBGCP2	tubulin gamma complex associated protein 2 [Source:HGNC Symbol;Acc:HGNC:18599]
ENSSSCG00000010774	624.067	-0.235017	1	-0.00852917	1	0.666578	1	0.820792	1	0.875714	1	0.00407845	1	0.345158	1
ENSSSCG00000001206	179.8	1.01867	1	-0.474782	1	-0.335863	1	-0.100319	1	-0.66248	1	2.27998	0.0200847	0.574595	1	ZSCAN26	zinc finger and SCAN domain containing 26 [Source:HGNC Symbol;Acc:HGNC:12978]
ENSSSCG00000010787	92.2	1.82003	1	9.77733	5.75e-07	0.265785	1	-0.344633	1	0.370449	1	9.77733	3.18e-07	2.54903	0.850414	SCART1	scavenger receptor family member expressed on T cells 1 [Source:HGNC Symbol;Acc:HGNC:32411]
ENSSSCG00000010791	1012.33	-0.140212	1	-0.306208	1	0.578732	1	0.425053	1	0.388252	1	2.03697	0.00655541	0.775293	1	FUOM	fucose mutarotase [Source:HGNC Symbol;Acc:HGNC:24733]
ENSSSCG00000010794	661.333	0.672534	1	0.0414842	1	-0.480957	1	-0.0607264	1	0.195989	1	0.654089	1	0.197166	1	PALB2	partner and localizer of BRCA2 [Source:HGNC Symbol;Acc:HGNC:26144]
ENSSSCG00000010795	1817.67	0.509514	1	0.395189	1	0.60563	1	0.726966	1	1.16057	1	0.681886	1	0.54568	1		acyl carrier protein, mitochondrial [Source:RefSeq peptide;Acc:NP_001161124]
ENSSSCG00000010797	460.6	0.597531	1	0.371926	1	0.285022	1	0.566113	1	0.789121	1	0.614741	1	1.45815	1	EARS2	glutamyl-tRNA synthetase 2, mitochondrial [Source:HGNC Symbol;Acc:HGNC:29419]
ENSSSCG00000010798	2264.33	-0.192585	1	0.356213	1	0.100519	1	-0.942607	1	0.177779	1	-1.35436	0.837363	-0.362575	1	GGA2	golgi associated, gamma adaptin ear containing, ARF binding protein 2 [Source:HGNC Symbol;Acc:HGNC:16064]
ENSSSCG00000010799	754.2	0.408509	1	0.40486	1	0.167782	1	0.178005	1	0.327849	1	0.13939	1	0.0610258	1	COG7	component of oligomeric golgi complex 7 [Source:HGNC Symbol;Acc:HGNC:18622]
ENSSSCG00000001207	381.267	0.572239	1	0.430223	1	-0.391712	1	0.431243	1	-0.592189	1	2.6122	8.86e-06	0.275153	1	PGBD1	piggyBac transposable element derived 1 [Source:HGNC Symbol;Acc:HGNC:19398]
ENSSSCG00000010801	1587.27	0.280006	1	0.229089	1	-0.145318	1	-0.0808596	1	-0.0519871	1	0.0766308	1	-0.287673	1	CDC73	cell division cycle 73 [Source:HGNC Symbol;Acc:HGNC:16783]
ENSSSCG00000010802	2742.6	0.499972	1	0.0832345	1	0.441935	1	0.247758	1	0.615746	1	0.680155	1	-0.0139886	1	UCHL5	ubiquitin carboxyl-terminal hydrolase isozyme L5 [Source:RefSeq peptide;Acc:NP_001116682]
ENSSSCG00000010811	1151.13	-0.133644	1	-0.409583	1	-0.930195	1	-0.528803	1	-1.07922	1	-0.585649	1	-0.291666	1
ENSSSCG00000010817	248.733	0.334541	1	-0.186608	1	1.34979	1	1.48383	1	1.28291	1	-0.350333	1	1.23151	1	LYPLAL1	lysophospholipase like 1 [Source:HGNC Symbol;Acc:HGNC:20440]
ENSSSCG00000010821	3402.4	0.0166522	1	0.184732	1	0.167427	1	0.260312	1	0.0513957	1	0.361821	1	-0.0285474	1	EPRS	glutamyl-prolyl-tRNA synthetase [Source:HGNC Symbol;Acc:HGNC:3418]
ENSSSCG00000001209	300.533	0.64442	1	0.320619	1	-0.510659	1	0.198149	1	-0.747619	1	1.29991	1	-0.286861	1	ZSCAN12	zinc finger and SCAN domain containing 12 [Source:HGNC Symbol;Acc:HGNC:13172]
ENSSSCG00000010822	1849.6	0.0221155	1	0.0697233	1	0.0329738	1	0.422636	1	0.677259	1	1.28205	1	0.878644	1	BPNT1	3'(2'), 5'-bisphosphate nucleotidase 1 [Source:HGNC Symbol;Acc:HGNC:1096]
ENSSSCG00000010823	3921.93	0.090142	1	0.0328451	1	-0.0892025	1	0.0412419	1	-0.4699	1	0.205245	1	0.303781	1	IARS2	isoleucyl-tRNA synthetase 2, mitochondrial [Source:HGNC Symbol;Acc:HGNC:29685]
ENSSSCG00000010824	4066.07	-0.227328	1	-0.303561	1	-0.390692	1	-0.235631	1	-0.994583	1	-0.525654	1	0.0439761	1	RAB3GAP2	RAB3 GTPase activating non-catalytic protein subunit 2 [Source:HGNC Symbol;Acc:HGNC:17168]
ENSSSCG00000010826	88.6667	-2.59598	0.887506	-2.58136	0.669705	-1.7506	1	-0.537664	1	-2.90922	0.67465	-7.30523	1.61e-09	-2.53886	1	2021-03-02	mitochondrial amidoxime reducing component 2 [Source:HGNC Symbol;Acc:HGNC:26064]
ENSSSCG00000010829	415.4	0.967249	1	2.76969	0.015064	1.46912	1	2.86033	0.0482074	-1.06646	1	0.374539	1	-0.600069	1	2021-03-01	mitochondrial amidoxime reducing component 1 [Source:HGNC Symbol;Acc:HGNC:26189]
ENSSSCG00000010831	214.6	1.32845	1	0.396886	1	-0.0935723	1	-0.155266	1	0.689739	1	3.63031	0.000544261	0.490624	1	DUSP10	dual specificity phosphatase 10 [Source:HGNC Symbol;Acc:HGNC:3065]
ENSSSCG00000010833	773.333	0.378957	1	0.0853849	1	-0.10275	1	0.135816	1	0.18261	1	0.854742	1	-0.0200775	1	TAF1A	TATA-box binding protein associated factor, RNA polymerase I subunit A [Source:HGNC Symbol;Acc:HGNC:11532]
ENSSSCG00000010834	2740.33	0.108722	1	0.214204	1	-0.231571	1	-0.485293	1	-0.347414	1	-0.110423	1	0.021781	1	MIA3	MIA family member 3, ER export factor [Source:HGNC Symbol;Acc:HGNC:24008]
ENSSSCG00000010835	3054.6	0.168142	1	-0.331569	1	-0.144422	1	-0.294426	1	-0.0989452	1	-0.00247343	1	0.294096	1	AIDA	axin interactor, dorsalization associated [Source:HGNC Symbol;Acc:HGNC:25761]
ENSSSCG00000010836	2945.33	0.132243	1	-0.214439	1	-0.635799	1	-0.540731	1	-0.574619	1	-0.396526	1	-0.0838179	1	BROX	BRO1 domain and CAAX motif containing [Source:HGNC Symbol;Acc:HGNC:26512]
ENSSSCG00000010849	5478.07	0.672344	1	0.324073	1	-0.217224	1	-0.252596	1	0.0250726	1	-0.158144	1	-0.0649	1	WDR26	WD repeat domain 26 [Source:HGNC Symbol;Acc:HGNC:21208]
ENSSSCG00000010853	37.4667	-2.8044	1	-3.83584	0.126992	2.02427	1	2.76544	1	0.661242	1	-1.68239	1	0.483855	1	EPHX1	epoxide hydrolase 1 precursor [Source:RefSeq peptide;Acc:NP_999520]
ENSSSCG00000010854	1756.67	-0.719147	1	-0.367337	1	-0.0779483	1	-0.449721	1	-0.2866	1	-1.35234	1	0.0812279	1	TMEM63A	CSC1-like protein 1 [Source:RefSeq peptide;Acc:NP_001230118]
ENSSSCG00000010855	1266.27	-0.0377476	1	0.626401	1	0.591495	1	0.337295	1	0.321378	1	1.6034	0.62172	0.430623	1
ENSSSCG00000010858	2278.33	-0.00243095	1	-0.0256883	1	-0.131505	1	0.0178251	1	-0.475292	1	-0.37387	1	0.0990702	1	SDE2	SDE2 telomere maintenance homolog [Source:HGNC Symbol;Acc:HGNC:26643]
ENSSSCG00000010860	633.667	-0.644194	1	-0.751716	1	0.800452	1	0.755081	1	-0.283279	1	-0.642477	1	0.051433	1	PSEN2	Presenilin-2 Presenilin-2 NTF subunit Presenilin-2 CTF subunit [Source:UniProtKB/Swiss-Prot;Acc:Q0MS45]
ENSSSCG00000010861	1244.6	0.682351	1	1.22368	1	-0.325669	1	0.468267	1	0.512107	1	0.905907	1	0.867138	1	COQ8A	coenzyme Q8A [Source:HGNC Symbol;Acc:HGNC:16812]
ENSSSCG00000010862	300.267	-0.372412	1	3.25561	0.09845	-1.19995	1	-0.178	1	-2.55406	0.634586	-2.99413	0.0593012	-5.16981	0.00150974	CDC42BPA	CDC42 binding protein kinase alpha [Source:HGNC Symbol;Acc:HGNC:1737]
ENSSSCG00000010863	3310.13	0.0592471	1	-0.428363	1	-0.935664	1	-0.8371	1	-1.12659	1	-0.420825	1	-0.413528	1	AHCTF1	AT-hook containing transcription factor 1 [Source:HGNC Symbol;Acc:HGNC:24618]
ENSSSCG00000010865	265.933	-3.04633	0.0235643	-3.23503	0.00598285	0.39913	1	-0.62274	1	1.70474	1	3.89746	0.00151965	-2.66058	0.562555	EXO1	exonuclease 1 [Source:HGNC Symbol;Acc:HGNC:3511]
ENSSSCG00000010866	1278.73	0.364074	1	0.25144	1	0.498264	1	0.553042	1	0.672157	1	0.669078	1	0.0651306	1	SCCPDH	saccharopine dehydrogenase-like oxidoreductase [Source:RefSeq peptide;Acc:NP_001231318]
ENSSSCG00000010872	1057.87	-0.474072	1	-0.74638	1	-0.280659	1	-0.313189	1	-0.884532	1	-1.13384	1	-0.0998203	1	AKT3	RAC-gamma serine/threonine-protein kinase [Source:RefSeq peptide;Acc:NP_001243075]
ENSSSCG00000010874	2311.53	0.450363	1	-0.0226469	1	-0.120194	1	-0.0121779	1	0.28713	1	0.628522	1	0.55051	1	ADSS	Adenylosuccinate synthetase isozyme 2 [Source:UniProtKB/Swiss-Prot;Acc:A4Z6H1]
ENSSSCG00000010876	843.4	-0.270785	1	-0.32083	1	-0.0769373	1	-0.0114855	1	-0.151467	1	0.0112852	1	-0.687131	1	DESI2	Desumoylating isopeptidase 2 [Source:UniProtKB/Swiss-Prot;Acc:A3QRX8]
ENSSSCG00000010877	26101.1	0.320591	1	0.426915	1	-0.0922524	1	-0.0401126	1	-0.222427	1	0.51799	1	-0.419045	1	HNRNPU	heterogeneous nuclear ribonucleoprotein U [Source:HGNC Symbol;Acc:HGNC:5048]
ENSSSCG00000010878	48.7333	-1.2373	1	-0.183808	1	2.36092	1	1.39258	1	0.10022	1	-0.152558	1	-0.19496	1	EFCAB2	EF-hand calcium binding domain 2 [Source:HGNC Symbol;Acc:HGNC:28166]
ENSSSCG00000010882	1276.67	-0.891667	1	-1.40958	1	-0.473225	1	-0.747156	1	-0.454002	1	-0.340054	1	-0.398176	1	CNST	consortin, connexin sorting protein [Source:HGNC Symbol;Acc:HGNC:26486]
ENSSSCG00000010894	245.6	0.50183	1	0.332146	1	-0.929486	1	-0.28914	1	-0.162573	1	0.700199	1	-0.527601	1	TP53BP2	tumor protein p53 binding protein 2 [Source:HGNC Symbol;Acc:HGNC:12000]
ENSSSCG00000010896	505.733	-2.39607	0.132542	-2.57525	0.0387468	-0.664977	1	-2.61709	0.137469	0.744534	1	2.43754	0.0755518	-4.33205	0.000132552	ASPM	abnormal spindle microtubule assembly [Source:HGNC Symbol;Acc:HGNC:19048]
ENSSSCG00000010897	1063.07	1.03266	1	-0.0360618	1	-0.80272	1	-0.824327	1	-0.723684	1	0.308305	1	-0.767121	1	ZBTB41	zinc finger and BTB domain containing 41 [Source:HGNC Symbol;Acc:HGNC:24819]
ENSSSCG00000010900	1238.67	-0.16914	1	0.69495	1	-1.06549	1	-1.31758	1	-3.10855	1.52e-05	-0.315155	1	-2.44115	0.117382	DENND1B	DENN domain containing 1B [Source:HGNC Symbol;Acc:HGNC:28404]
ENSSSCG00000010904	3174.47	0.283586	1	-0.245103	1	0.440892	1	0.220704	1	0.465307	1	-0.026781	1	0.142948	1	NEK7	NIMA related kinase 7 [Source:HGNC Symbol;Acc:HGNC:13386]
ENSSSCG00000010908	83514.1	0.628537	1	0.785078	1	-0.413566	1	-0.447936	1	-0.429246	1	-0.134341	1	-0.346786	1	PTPRC	protein tyrosine phosphatase, receptor type C [Source:HGNC Symbol;Acc:HGNC:9666]
ENSSSCG00000001219	2234.27	0.30261	1	0.264854	1	-0.17568	1	0.0429314	1	-0.269373	1	-0.0545104	1	0.425591	1	TRIM27	tripartite motif containing 27 [Source:HGNC Symbol;Acc:HGNC:9975]
ENSSSCG00000010911	711.333	0.263481	1	-0.30589	1	-0.480341	1	-0.152757	1	-1.025	1	-0.805313	1	-1.18674	1	ZNF281	zinc finger protein 281 [Source:HGNC Symbol;Acc:HGNC:13075]
ENSSSCG00000010912	106.267	-2.22401	0.584325	-2.04956	0.671704	0.158473	1	-2.19091	1	0.556666	1	4.2243	0.0144149	-4.38809	0.00189436	KIF14	kinesin family member 14 [Source:HGNC Symbol;Acc:HGNC:19181]
ENSSSCG00000010915	645.133	-6.48474	6.02e-08	-5.48221	1.32e-05	-0.895348	1	-2.139	1	0.42627	1	-10.017	7.28e-22	-5.32025	0.00316848	NAV1	neuron navigator 1 [Source:HGNC Symbol;Acc:HGNC:15989]
ENSSSCG00000010923	254.8	-0.441912	1	-0.629299	1	0.260687	1	-0.380338	1	1.4621	1	3.21116	1.38e-06	-1.04173	1	UBE2T	ubiquitin conjugating enzyme E2 T [Source:HGNC Symbol;Acc:HGNC:25009]
ENSSSCG00000010925	575.467	0.421747	1	-0.0343786	1	-0.383595	1	-0.264626	1	-0.929482	1	0.612506	1	-0.136907	1	PPP1R12B	protein phosphatase 1 regulatory subunit 12B [Source:HGNC Symbol;Acc:HGNC:7619]
ENSSSCG00000010928	3075.2	0.768953	1	1.1467	1	-0.44112	1	0.324233	1	-0.524013	1	0.0639736	1	0.263407	1	KDM5B	lysine demethylase 5B [Source:HGNC Symbol;Acc:HGNC:18039]
ENSSSCG00000010929	199.2	0.480852	1	0.200135	1	0.175129	1	1.67661	1	0.872877	1	-1.03374	1	0.900404	1	CYB5R1	cytochrome b5 reductase 1 [Source:RefSeq peptide;Acc:NP_001230847]
ENSSSCG00000010931	3319.8	0.197836	1	0.308144	1	0.0434707	1	0.275885	1	0.120956	1	0.131946	1	0.597821	1	KLHL12	adiponectin receptor protein 1 [Source:RefSeq peptide;Acc:NP_001007194]
ENSSSCG00000001229	240678	0.433966	1	1.2525	1	0.430199	1	0.381711	1	0.27021	1	0.879235	1	0.829624	1		MHC class I antigen 2 precursor [Source:RefSeq peptide;Acc:NP_001107174]
ENSSSCG00000010941	1252.87	0.189957	1	-0.213719	1	-0.300648	1	-0.213922	1	-0.564155	1	0.55786	1	-0.302925	1
ENSSSCG00000010943	276.2	0.530627	1	0.455585	1	-0.754554	1	0.302631	1	-0.180646	1	0.867121	1	-0.110406	1	C9orf3	chromosome 9 open reading frame 3 [Source:HGNC Symbol;Acc:HGNC:1361]
ENSSSCG00000010949	417.467	-4.43601	1.24e-06	-2.30584	0.284488	-1.51884	1	-0.964587	1	-3.63016	0.00105097	-8.54519	1.42e-32	-3.53235	0.0222934	DAPK1	death associated protein kinase 1 [Source:HGNC Symbol;Acc:HGNC:2674]
ENSSSCG00000010952	3168.73	0.358181	1	-0.299874	1	-1.00487	1	-1.04627	1	-1.31986	1	-0.81814	1	-0.372084	1	ZCCHC6	zinc finger CCHC-type containing 6 [Source:HGNC Symbol;Acc:HGNC:25817]
ENSSSCG00000010954	2101.27	0.414065	1	0.272587	1	0.472601	1	0.332913	1	1.09108	1	0.924537	1	0.67331	1
ENSSSCG00000010955	3835.33	0.176086	1	0.132153	1	0.00833068	1	-0.703609	1	0.511329	1	0.291203	1	-0.482608	1	GOLM1	golgi membrane protein 1 [Source:HGNC Symbol;Acc:HGNC:15451]
ENSSSCG00000001231	1830.33	0.485336	1	1.1143	1	0.381372	1	0.484719	1	0.75317	1	1.18657	1	0.950502	1
ENSSSCG00000010956	957.667	0.204848	1	-0.0906104	1	0.328882	1	0.102567	1	0.229992	1	0.445438	1	-0.00694567	1	NAA35	N(alpha)-acetyltransferase 35, NatC auxiliary subunit [Source:HGNC Symbol;Acc:HGNC:24340]
ENSSSCG00000010957	299.4	0.358828	1	-0.327502	1	1.48895	1	-0.818256	1	-0.246226	1	1.18717	1	-0.774436	1	AGTPBP1	ATP/GTP binding protein 1 [Source:HGNC Symbol;Acc:HGNC:17258]
ENSSSCG00000010968	159.4	0.0211501	1	-0.131388	1	0.740007	1	0.782919	1	0.590187	1	-0.217647	1	1.27718	1	IL11RA	interleukin 11 receptor subunit alpha [Source:HGNC Symbol;Acc:HGNC:5967]
ENSSSCG00000010969	437.467	0.441561	1	0.520503	1	0.149999	1	0.645771	1	-0.0880312	1	-0.56141	1	1.41612	1	GALT	galactose-1-phosphate uridylyltransferase [Source:HGNC Symbol;Acc:HGNC:4135]
ENSSSCG00000010972	1259.93	-0.0259934	1	0.431155	1	0.503394	1	0.61765	1	0.633335	1	0.376013	1	0.243544	1	DCTN3	dynactin subunit 3 [Source:HGNC Symbol;Acc:HGNC:2713]
ENSSSCG00000010973	1032.07	0.265297	1	0.433694	1	0.803144	1	1.07913	1	1.2797	1	1.36373	1	0.711838	1	RPP25L	ribonuclease P/MRP subunit p25 like [Source:HGNC Symbol;Acc:HGNC:19909]
ENSSSCG00000010974	21.0667	-5.14752	1	0	1	-1.44138	NA	0	1	0	1	-9.67522	0.0239534	-2.43724	1	CNTFR	ciliary neurotrophic factor receptor [Source:HGNC Symbol;Acc:HGNC:2170]
ENSSSCG00000010981	165.733	0.0414885	1	0.325956	1	0.492212	1	1.02465	1	0.869742	1	1.16509	1	0.57528	1	NUDT2	Bis(5'-nucleosyl)-tetraphosphatase [asymmetrical] [Source:UniProtKB/Swiss-Prot;Acc:P50584]
ENSSSCG00000010984	72.4667	-1.71799	1	-1.60146	1	0.0519724	1	-1.11483	1	0.57998	1	0.810715	1	-2.47322	0.864511	KIF24	kinesin family member 24 [Source:HGNC Symbol;Acc:HGNC:19916]
ENSSSCG00000010987	1986.8	0.377076	1	0.310023	1	0.317657	1	0.272561	1	-0.118791	1	-0.13338	1	0.0115713	1	UBAP2	ubiquitin associated protein 2 [Source:HGNC Symbol;Acc:HGNC:14185]
ENSSSCG00000010990	1348.53	0.162251	1	0.258136	1	0.0240194	1	0.0786529	1	0.147073	1	0.481012	1	0.949258	1	NOL6	nucleolar protein 6 [Source:HGNC Symbol;Acc:HGNC:19910]
ENSSSCG00000010994	1311.47	0.529802	1	0.307399	1	-0.0515327	1	0.0159534	1	-0.0379543	1	0.480665	1	0.0296168	1	NFX1	nuclear transcription factor, X-box binding 1 [Source:HGNC Symbol;Acc:HGNC:7803]
ENSSSCG00000001233	1653.2	0.811721	1	1.38209	1	-0.245533	1	-0.301351	1	0.241995	1	0.961588	1	1.45606	1	TRIM26	tripartite motif-containing protein 26 [Source:RefSeq peptide;Acc:NP_001116681]
ENSSSCG00000010995	1497.53	0.0887069	1	0.0850961	1	0.388715	1	0.294186	1	0.408894	1	-0.821247	1	0.71045	1	CHMP5	charged multivesicular body protein 5 [Source:RefSeq peptide;Acc:NP_001231673]
ENSSSCG00000010996	5279.33	0.484397	1	0.729247	1	0.299542	1	0.436507	1	0.484926	1	1.09009	1	0.265782	1	BAG1	BAG family molecular chaperone regulator 1 [Source:RefSeq peptide;Acc:NP_001231720]
ENSSSCG00000010999	2796.47	0.225127	1	0.229358	1	0.663393	1	0.554212	1	0.60068	1	0.719017	1	0.279602	1	SMU1	WD40 repeat-containing protein SMU1 [Source:RefSeq peptide;Acc:NP_001230827]
ENSSSCG00000011000	7237.6	0.316223	1	0.325683	1	0.160736	1	0.186549	1	0.410389	1	-0.139442	1	0.0476254	1	DNAJA1	dnaJ homolog subfamily A member 1 [Source:RefSeq peptide;Acc:NP_001231092]
ENSSSCG00000011001	497.067	0.28854	1	0.08571	1	0.859133	1	1.01242	1	1.14844	1	0.338876	1	0.805033	1	APTX	aprataxin [Source:RefSeq peptide;Acc:NP_998899]
ENSSSCG00000011003	1132.07	0.129922	1	0.0556182	1	0.761447	1	0.768382	1	1.05092	1	-0.0600134	1	0.235365	1		NADH dehydrogenase [Source:RefSeq peptide;Acc:NP_001038019]
ENSSSCG00000011004	1974.2	0.892335	1	0.22008	1	-0.363386	1	-0.329693	1	-0.471696	1	-0.328913	1	-0.375352	1	TOPORS	TOP1 binding arginine/serine rich protein [Source:HGNC Symbol;Acc:HGNC:21653]
ENSSSCG00000011010	911	-0.927393	1	-0.792327	1	-0.600088	1	-0.438629	1	-0.315753	1	-3.8039	5.07e-11	-0.6286	1	C9orf72	chromosome 9 open reading frame 72 [Source:HGNC Symbol;Acc:HGNC:28337]
ENSSSCG00000001234	46.3333	0.749319	1	1.37756	1	-2.40463	1	-2.20219	1	-0.427198	1	4.70496	0.0202784	2.69176	1	TRIM10	tripartite motif-containing protein 10 [Source:RefSeq peptide;Acc:NP_001116679]
ENSSSCG00000011013	6705.47	0.433961	1	0.0944707	1	-0.241684	1	-0.211667	1	-0.360813	1	0.207283	1	-0.308221	1	WAC	WW domain containing adaptor with coiled-coil [Source:HGNC Symbol;Acc:HGNC:17327]
ENSSSCG00000011014	132.6	3.16956	0.0188501	4.56603	1.19e-05	-0.067158	1	0.878575	1	3.42699	0.00961258	1.19218	1	-0.157714	1	BAMBI	BMP and activin membrane-bound inhibitor homolog precursor [Source:RefSeq peptide;Acc:NP_001188414]
ENSSSCG00000011018	1029.47	-0.15406	1	-0.548418	1	-0.265317	1	-0.230689	1	-0.543628	1	0.0860628	1	-0.299634	1	MTPAP	poly(A) RNA polymerase, mitochondrial [Source:RefSeq peptide;Acc:NP_001304011]
ENSSSCG00000011020	344.933	-2.44265	0.95972	-0.748599	1	-5.03897	0.00143416	-5.14448	0.000936492	-4.85792	0.00122539	-1.18694	1	4.45485	0.762134	JCAD	junctional cadherin 5 associated [Source:HGNC Symbol;Acc:HGNC:29283]
ENSSSCG00000011022	2069.2	1.98541	0.370853	1.3469	1	-0.148541	1	-0.229699	1	-0.443555	1	2.07823	0.106596	-0.959581	1	SVIL	supervillin [Source:HGNC Symbol;Acc:HGNC:11480]
ENSSSCG00000011023	505.667	1.61461	1	1.79324	0.350688	-0.133797	1	0.485042	1	-0.676301	1	1.37116	1	1.01756	1	ZNF438	zinc finger protein 438 [Source:HGNC Symbol;Acc:HGNC:21029]
ENSSSCG00000011025	956.667	-0.00564483	1	-0.321002	1	-1.33134	1	-1.1134	1	-1.88531	1	0.305643	1	-0.0679415	1	ZEB1	zinc finger E-box binding homeobox 1 [Source:HGNC Symbol;Acc:HGNC:11642]
ENSSSCG00000011026	941.267	1.2719	1	0.964792	1	-0.304542	1	-0.215949	1	-0.449587	1	0.653668	1	-0.0177315	1	ARHGAP12	Rho GTPase activating protein 12 [Source:HGNC Symbol;Acc:HGNC:16348]
ENSSSCG00000001235	122.267	-3.21212	0.194472	-4.39947	0.00303872	-0.80247	1	-0.232997	1	0.042234	1	0.919629	1	0.490024	1	TRIM15	Tripartite motif-containing protein 15 [Source:UniProtKB/Swiss-Prot;Acc:Q9TSW0]
ENSSSCG00000011027	4275.6	-0.00519242	1	-0.469684	1	-0.923468	1	-1.09691	1	-1.32878	1	-1.91558	0.322749	-0.713519	1	KIF5B	kinesin family member 5B [Source:HGNC Symbol;Acc:HGNC:6324]
ENSSSCG00000011028	4195.53	0.40399	1	-0.109464	1	-0.667609	1	-0.388319	1	-1.047	1	-0.0471874	1	-0.381446	1	EPC1	enhancer of polycomb homolog 1 [Source:HGNC Symbol;Acc:HGNC:19876]
ENSSSCG00000011030	83.9333	2.32027	1	-0.386786	1	-0.456936	1	0.223884	1	-0.566001	1	0.665004	1	4.07948	0.521136	CUBN	cubilin [Source:HGNC Symbol;Acc:HGNC:2548]
ENSSSCG00000011033	42942.3	-0.98053	1	-0.706709	1	-0.221045	1	-1.02483	1	-1.01007	1	-4.19273	4.02e-22	1.26186	1	VIM	Vimentin [Source:UniProtKB/Swiss-Prot;Acc:P02543]
ENSSSCG00000011036	502.8	0.118262	1	0.169965	1	-0.440145	1	-0.256618	1	-0.356248	1	-0.492543	1	-0.182929	1	STAM	signal transducing adaptor molecule [Source:HGNC Symbol;Acc:HGNC:11357]
ENSSSCG00000011037	22.8667	1.40709	1	2.77429	1	2.77429	NA	-1.51514	1	2.77429	1	-7.0602	0.928006	3.04098	1	TMEM236	transmembrane protein 236 [Source:HGNC Symbol;Acc:HGNC:23473]
ENSSSCG00000011038	50.4667	-0.854748	1	3.69371	1	1.06491	1	1.91972	1	1.55547	1	-7.58165	0.415886	5.02318	1	MRC1	macrophage mannose receptor 1 precursor [Source:RefSeq peptide;Acc:NP_001242898]
ENSSSCG00000011041	560.6	0.494322	1	0.15727	1	0.146812	1	0.411563	1	0.164473	1	1.21419	1	0.369374	1
ENSSSCG00000011042	2809.13	0.715046	1	0.942408	1	0.411379	1	0.045669	1	0.238467	1	0.50106	1	0.157549	1
ENSSSCG00000011045	464.867	0.346069	1	-0.161555	1	-0.41954	1	-0.853904	1	-0.759039	1	-0.247441	1	-0.0925309	1	MINDY3	MINDY lysine 48 deubiquitinase 3 [Source:HGNC Symbol;Acc:HGNC:23578]
ENSSSCG00000011048	191.067	-0.339103	1	-0.0772237	1	0.356316	1	-0.0865984	1	1.41369	1	1.09127	1	-0.848558	1	SUV39H2	histone-lysine N-methyltransferase SUV39H2 [Source:RefSeq peptide;Acc:NP_001034836]
ENSSSCG00000011049	1352.47	-0.163984	1	-0.665018	1	-1.56538	1	-1.74487	1	-1.90667	1	-0.386166	1	-2.08567	1	DCLRE1C	protein artemis [Source:RefSeq peptide;Acc:NP_001245374]
ENSSSCG00000011051	1129.4	0.317293	1	-0.213624	1	0.210858	1	0.0404907	1	0.856446	1	1.08052	1	0.10492	1	HSPA14	heat shock 70 kDa protein 14 [Source:RefSeq peptide;Acc:NP_001230322]
ENSSSCG00000001242	4705	1.19802	1	1.72941	1	-0.452289	1	0.0580465	1	-0.879202	1	2.76812	0.0262028	0.833802	1	GABBR1	gamma-aminobutyric acid type B receptor subunit 1 precursor [Source:RefSeq peptide;Acc:NP_001116586]
ENSSSCG00000011056	111.8	0.177805	1	1.44129	1	-2.42196	1	-1.76349	1	-1.4884	1	-1.74571	0.970706	-0.2771	1	FRMD4A	FERM domain containing 4A [Source:HGNC Symbol;Acc:HGNC:25491]
ENSSSCG00000011061	144.2	-0.274706	1	-0.86125	1	0.421676	1	0.0686874	1	0.80934	1	1.0479	1	-0.21541	1	PDSS1	decaprenyl diphosphate synthase subunit 1 [Source:HGNC Symbol;Acc:HGNC:17759]
ENSSSCG00000011064	635	0.453199	1	0.148601	1	-0.676996	1	-1.03376	1	-0.0365302	1	-1.32823	1	1.0063	1	ACBD5	acyl-CoA binding domain containing 5 [Source:HGNC Symbol;Acc:HGNC:23338]
ENSSSCG00000011065	184.533	-0.776493	1	-0.871071	1	0.0717744	1	-1.44615	1	0.859279	1	2.40112	0.13305	-2.13412	1	MASTL	microtubule associated serine/threonine kinase like [Source:HGNC Symbol;Acc:HGNC:19042]
ENSSSCG00000011066	5186.67	0.478049	1	0.336352	1	-0.0311756	1	-0.179362	1	0.527466	1	0.279707	1	0.12594	1	YME1L1	YME1 like 1 ATPase [Source:HGNC Symbol;Acc:HGNC:12843]
ENSSSCG00000011068	226.6	1.09784	1	-0.214086	1	-0.709311	1	-1.07063	1	-0.0578061	1	0.266405	1	0.378632	1
ENSSSCG00000011069	54.6667	-5.2755	0.025974	-6.33335	0.00116835	-1.08379	1	-0.536001	1	-2.35315	1	-4.4408	0.0592446	-2.26998	1	ARMC4	armadillo repeat containing 4 [Source:HGNC Symbol;Acc:HGNC:25583]
ENSSSCG00000011070	1006.8	0.303089	1	-0.0717665	1	-0.553827	1	0.102854	1	0.0456911	1	3.90741	1.93e-10	-0.262449	1	MPP7	membrane palmitoylated protein 7 [Source:HGNC Symbol;Acc:HGNC:26542]
ENSSSCG00000001245	902.2	-0.0192652	1	0.154954	1	0.819943	1	0.550014	1	0.756088	1	1.43456	1	0.594684	1	ZNRD1	DNA-directed RNA polymerase I subunit RPA12 [Source:RefSeq peptide;Acc:NP_001162172]
ENSSSCG00000011071	174.533	0.930958	1	0.6643	1	-0.0748136	1	0.435861	1	-0.0239488	1	1.10909	1	0.0486968	1	THNSL1	threonine synthase like 1 [Source:HGNC Symbol;Acc:HGNC:26160]
ENSSSCG00000011074	834.2	-0.486172	1	4.00492	0.000132032	2.61816	0.305442	1.06821	1	1.17934	1	-5.17238	1.4e-12	-4.81141	7.7e-06	ARHGAP21	Rho GTPase activating protein 21 [Source:HGNC Symbol;Acc:HGNC:23725]
ENSSSCG00000011076	804.733	0.0242681	1	-2.28958	1	-0.0817791	1	1.01595	1	-1.54091	1	-3.08617	0.172983	-0.60283	1	OTUD1	OTU deubiquitinase 1 [Source:HGNC Symbol;Acc:HGNC:27346]
ENSSSCG00000011077	551.667	0.775319	1	1.29347	1	0.446987	1	1.23392	1	0.614167	1	2.7571	0.000900558	0.952686	1
ENSSSCG00000011079	9620.07	1.18309	1	1.74902	0.00135647	0.564857	1	0.47248	1	0.276444	1	0.18172	1	0.48874	1	PIP4K2A	phosphatidylinositol 5-phosphate 4-kinase type-2 alpha [Source:RefSeq peptide;Acc:NP_001182710]
ENSSSCG00000011081	889.933	-0.723692	1	-1.02436	1	-0.0590097	1	0.0682099	1	-0.879754	1	-0.468997	1	-0.6316	1		polycomb complex protein BMI-1 [Source:RefSeq peptide;Acc:NP_001272900]
ENSSSCG00000011082	1787.67	-1.23209	1	-1.80389	0.329131	-0.196634	1	-0.0854625	1	-0.952141	1	-1.46179	0.853913	-0.201005	1	COMMD3	COMM domain containing 3 [Source:HGNC Symbol;Acc:HGNC:23332]
ENSSSCG00000011085	1972.13	-0.0888673	1	-0.184431	1	-0.639405	1	-0.475427	1	-0.780101	1	-0.0331648	1	-0.130047	1	MLLT10	MLLT10, histone lysine methyltransferase DOT1L cofactor [Source:HGNC Symbol;Acc:HGNC:16063]
ENSSSCG00000011090	184.467	2.83932	0.000199566	10.5379	4.75e-09	1.87367	0.934787	4.12848	1.51e-10	1.59845	1	4.65551	3.1e-15	4.52218	1.23e-07	NEBL	nebulette [Source:HGNC Symbol;Acc:HGNC:16932]
ENSSSCG00000011101	19495.7	0.249394	1	0.543612	1	0.317961	1	-2.2136	0.0212228	0.417807	1	-0.125528	1	-0.875253	1	ITGB1	integrin beta-1 precursor [Source:RefSeq peptide;Acc:NP_999133]
ENSSSCG00000011102	589.6	1.58656	1	0.742148	1	-0.0556809	1	-2.94848	0.124566	0.230456	1	-2.69142	0.0497037	0.637512	1	NRP1	neuropilin 1 [Source:HGNC Symbol;Acc:HGNC:8004]
ENSSSCG00000011103	37.4	1.66446	1	7.40084	0.013247	-1.55119	1	-0.546177	1	0.983316	1	7.40084	0.00776559	-2.55725	1	PARD3	par-3 family cell polarity regulator [Source:HGNC Symbol;Acc:HGNC:16051]
ENSSSCG00000011104	1759.93	0.0474564	1	-0.39926	1	-0.48275	1	-0.365107	1	-0.588029	1	-0.025587	1	-0.0940127	1	CUL2	cullin 2 [Source:HGNC Symbol;Acc:HGNC:2552]
ENSSSCG00000011106	1275.33	-0.536046	1	-0.843236	1	-0.206878	1	0.33107	1	-0.0290846	1	-1.48805	0.38176	-0.522608	1	CREM	cAMP responsive element modulator [Source:HGNC Symbol;Acc:HGNC:2352]
ENSSSCG00000011107	2905.27	0.755708	1	0.640938	1	0.4704	1	0.501774	1	0.480253	1	0.420766	1	0.338716	1	CCNY	cyclin-Y [Source:RefSeq peptide;Acc:NP_001231317]
ENSSSCG00000011111	228	-0.226719	1	-1.30133	1	-0.791958	1	-1.11478	1	-0.780284	1	0.136087	1	-0.619069	1	CAMK1D	calcium/calmodulin-dependent protein kinase type 1D [Source:RefSeq peptide;Acc:NP_001230864]
ENSSSCG00000011112	2826.4	1.22552	1	1.27278	1	0.407704	1	0.113993	1	1.2862	1	1.68941	0.0774642	1.02777	1	CDC123	cell division cycle protein 123 homolog [Source:RefSeq peptide;Acc:NP_001230752]
ENSSSCG00000011113	1012.2	0.140504	1	0.18633	1	0.623484	1	0.453586	1	1.25979	1	1.16321	1	0.63949	1	NUDT5	nudix hydrolase 5 [Source:HGNC Symbol;Acc:HGNC:8052]
ENSSSCG00000011114	185.933	0.682869	1	-0.0573563	1	-0.377002	1	0.279212	1	-0.757267	1	-0.10048	1	-0.277241	1	SEC61A2	Sec61 translocon alpha 2 subunit [Source:HGNC Symbol;Acc:HGNC:17702]
ENSSSCG00000011117	3221.6	0.763434	1	0.307289	1	-0.420041	1	-0.312466	1	-0.474638	1	0.805022	1	-0.234195	1
ENSSSCG00000011119	133.733	1.13801	1	3.14492	0.0129494	-0.230979	1	1.76384	1	-0.619	1	-0.365602	1	-1.71542	1	ECHDC3	enoyl-CoA hydratase domain containing 3 [Source:HGNC Symbol;Acc:HGNC:23489]
ENSSSCG00000011120	1130.73	-2.64327	0.000477325	-3.15217	4.97e-07	-0.740755	1	-0.261385	1	-1.33937	1	-2.68791	9.84e-05	-1.08368	1	USP6NL	USP6 N-terminal like [Source:HGNC Symbol;Acc:HGNC:16858]
ENSSSCG00000011121	3249.33	0.131435	1	0.0989491	1	-0.45394	1	-0.508698	1	-0.53293	1	-0.0381308	1	-0.282326	1
ENSSSCG00000011125	5816.53	-0.340275	1	7.60286	1.91e-13	-0.767876	1	-1.20916	1	-3.21322	0.11091	9.23561	2.13e-17	-0.071644	1	GATA3	trans-acting T-cell-specific transcription factor GATA-3 [Source:RefSeq peptide;Acc:NP_001038032]
ENSSSCG00000011127	647.733	0.669844	1	0.494298	1	-0.33394	1	-0.16232	1	-0.118257	1	0.342186	1	-0.245618	1	TAF3	TATA-box binding protein associated factor 3 [Source:HGNC Symbol;Acc:HGNC:17303]
ENSSSCG00000001252	2737.87	3.20885	0.0010821	2.42362	0.0738531	0.456412	1	0.247282	1	3.68726	4.51e-05	10.4035	5.15e-38	2.51676	0.419257
ENSSSCG00000011129	36.3333	-3.67261	0.296631	1.15037	1	-2.12072	1	0.59895	1	-2.11764	1	-2.90077	0.45244	-2.42856	1	ITIH5	inter-alpha-trypsin inhibitor heavy chain family member 5 [Source:HGNC Symbol;Acc:HGNC:21449]
ENSSSCG00000011131	4297.93	1.15808	1	1.83688	0.00457556	0.00684935	1	-0.236581	1	-0.34708	1	4.07795	2.75e-35	0.603964	1	PRKCQ	protein kinase C theta [Source:HGNC Symbol;Acc:HGNC:9410]
ENSSSCG00000011133	1230.07	0.774564	1	0.646873	1	-0.0677294	1	0.278694	1	0.73105	1	-0.169131	1	2.16472	0.215665	PFKFB3	6-phosphofructo-2-kinase/fructose-2,6-biphosphatase 3 [Source:HGNC Symbol;Acc:HGNC:8874]
ENSSSCG00000011134	2246.4	0.0785103	1	0.0600026	1	-0.24732	1	0.145037	1	0.0178767	1	0.323783	1	0.0303812	1	RBM17	RNA binding motif protein 17 [Source:HGNC Symbol;Acc:HGNC:16944]
ENSSSCG00000011136	1918	-0.197363	1	-0.675664	1	-1.07136	1	-0.901758	1	-1.17698	1	0.0795636	1	-0.145859	1
ENSSSCG00000011137	12042.9	0.146377	1	0.344492	1	0.259835	1	0.0357511	1	0.210716	1	-0.0542536	1	0.605114	1	GDI2	rab GDP dissociation inhibitor beta [Source:RefSeq peptide;Acc:NP_001001643]
ENSSSCG00000011145	945.933	1.08226	1	0.901699	1	-0.105475	1	0.31714	1	-0.0358935	1	1.84169	0.134065	0.672775	1	ASB13	ankyrin repeat and SOCS box containing 13 [Source:HGNC Symbol;Acc:HGNC:19765]
ENSSSCG00000011157	2002.87	0.258446	1	0.274403	1	-0.634773	1	0.232038	1	-0.416023	1	0.457268	1	1.4433	1	PITRM1	pitrilysin metallopeptidase 1 [Source:HGNC Symbol;Acc:HGNC:17663]
ENSSSCG00000011158	3282.53	0.219532	1	0.998538	1	0.746239	1	0.115652	1	0.278831	1	0.220833	1	-0.497124	1	PFKP	phosphofructokinase, platelet [Source:HGNC Symbol;Acc:HGNC:8878]
ENSSSCG00000011162	2273.73	-0.183246	1	-0.195731	1	-0.196917	1	-0.0859846	1	-0.157157	1	-0.712433	1	0.0426439	1	LARP4B	La ribonucleoprotein domain family member 4B [Source:HGNC Symbol;Acc:HGNC:28987]
ENSSSCG00000011163	256.333	0.213223	1	2.96799	0.00512413	-1.15866	1	2.39092	0.362842	-1.72957	1	-0.526684	1	1.44148	1	DIP2C	disco interacting protein 2 homolog C [Source:HGNC Symbol;Acc:HGNC:29150]
ENSSSCG00000011166	3123.8	0.164441	1	0.196014	1	-0.614946	1	-0.22901	1	-0.856246	1	-0.359626	1	-0.79637	1	ZMYND11	zinc finger MYND-type containing 11 [Source:HGNC Symbol;Acc:HGNC:16966]
ENSSSCG00000011167	113.667	1.11545	1	0.714215	1	0.0990246	1	0.699902	1	0.463344	1	1.64951	0.785477	1.30517	1	ZNF782	zinc finger protein 782 [Source:HGNC Symbol;Acc:HGNC:33110]
ENSSSCG00000011169	82.6	-0.00513101	1	1.94386	0.817701	-1.06575	1	0.713275	1	-0.582143	1	-1.81811	0.614551	0.129061	1	AAED1	AhpC/TSA antioxidant enzyme domain containing 1 [Source:HGNC Symbol;Acc:HGNC:16881]
ENSSSCG00000011179	1575.8	0.349791	1	0.208348	1	0.301377	1	0.387322	1	0.465111	1	0.170264	1	0.160315	1	MRPL3	mitochondrial ribosomal protein L3 [Source:HGNC Symbol;Acc:HGNC:10379]
ENSSSCG00000011182	437.267	0.206216	1	-0.0145364	1	0.0420739	1	0.160857	1	-0.260838	1	0.0774514	1	0.544136	1	ASTE1	asteroid homolog 1 [Source:HGNC Symbol;Acc:HGNC:25021]
ENSSSCG00000011183	2363.67	0.320566	1	0.145155	1	-0.0685635	1	-0.246737	1	-0.144986	1	-1.02864	1	-0.991132	1	ATP2C1	ATPase secretory pathway Ca2+ transporting 1 [Source:HGNC Symbol;Acc:HGNC:13211]
ENSSSCG00000011190	542.933	0.37029	1	0.0494914	1	0.0665938	1	0.420161	1	0.35259	1	0.61831	1	0.572758	1	METTL6	methyltransferase-like protein 6 isoform 2 [Source:RefSeq peptide;Acc:NP_001193374]
ENSSSCG00000011192	410	0.573596	1	1.23398	1	0.0308475	1	0.275882	1	0.0130148	1	0.162764	1	-0.166927	1	HACL1	2-hydroxyacyl-CoA lyase 1 [Source:RefSeq peptide;Acc:NP_001193383]
ENSSSCG00000011193	1385.07	-0.0695151	1	-0.0542984	1	-0.0379886	1	-0.167511	1	-0.240474	1	1.3312	0.887827	0.362822	1	BTD	biotinidase [Source:HGNC Symbol;Acc:HGNC:1122]
ENSSSCG00000011194	1117.73	-0.409504	1	-0.550936	1	-0.638761	1	-0.166712	1	-1.18929	1	-2.26207	0.04871	-0.222831	1	ANKRD28	serine/threonine-protein phosphatase 6 regulatory ankyrin repeat subunit A [Source:RefSeq peptide;Acc:NP_001193378]
ENSSSCG00000011196	1086.8	0.0751227	1	0.010589	1	0.24164	1	0.185308	1	0.0373182	1	0.209744	1	0.34443	1	DPH3	DPH3 homolog [Source:RefSeq peptide;Acc:NP_001230545]
ENSSSCG00000011197	685.867	0.348458	1	-0.0666732	1	0.0149689	1	0.152252	1	-0.131733	1	0.455449	1	0.199879	1	OXNAD1	oxidoreductase NAD binding domain containing 1 [Source:HGNC Symbol;Acc:HGNC:25128]
ENSSSCG00000011198	4328.07	0.252194	1	0.695975	1	0.0780294	1	0.497446	1	-0.0559379	1	1.75543	0.0489862	0.829668	1	RFTN1	raftlin, lipid raft linker 1 [Source:HGNC Symbol;Acc:HGNC:30278]
ENSSSCG00000011199	2044.2	-0.0360367	1	-0.41031	1	-0.0418982	1	-0.103974	1	0.136383	1	-0.494478	1	0.484198	1	TBC1D5	TBC1 domain family member 5 [Source:HGNC Symbol;Acc:HGNC:19166]
ENSSSCG00000011201	3749.8	2.11937	0.00616957	4.21935	2.57e-22	-0.805206	1	0.357142	1	0.74539	1	1.08695	1	-0.284766	1	SATB1	SATB homeobox 1 [Source:HGNC Symbol;Acc:HGNC:10541]
ENSSSCG00000011207	251.8	-2.06713	0.816817	-1.89335	0.907403	0.134465	1	-2.05928	1	1.47703	1	7.20142	0.000393819	-4.29484	0.0024033	SGO1	shugoshin 1 [Source:HGNC Symbol;Acc:HGNC:25088]
ENSSSCG00000011209	280.4	-0.80664	1	-1.4634	1	0.128022	1	1.02849	1	0.808712	1	-2.34495	0.00739756	-1.11638	1	UBE2E2	ubiquitin conjugating enzyme E2 E2 [Source:HGNC Symbol;Acc:HGNC:12478]
ENSSSCG00000011213	12471.6	0.841442	1	0.58779	1	-0.378025	1	0.0163223	1	-0.361979	1	0.744317	1	-0.0249565	1	TOP2B	DNA topoisomerase 2-beta [Source:RefSeq peptide;Acc:NP_001245315]
ENSSSCG00000011214	1238.87	-0.131995	1	-0.611295	1	0.323693	1	0.499031	1	-0.3508	1	-0.372224	1	0.0926587	1	NGLY1	N-glycanase 1 [Source:HGNC Symbol;Acc:HGNC:17646]
ENSSSCG00000011215	368.533	0.727065	1	0.57407	1	0.61618	1	1.08867	1	0.966495	1	1.69686	0.785489	1.25659	1	OXSM	3-oxoacyl-ACP synthase, mitochondrial [Source:HGNC Symbol;Acc:HGNC:26063]
ENSSSCG00000011218	4036.13	0.709416	1	-0.60693	1	-1.15872	1	-0.888954	1	-0.82534	1	1.00415	1	1.4164	1	SLC4A7	solute carrier family 4 member 7 [Source:HGNC Symbol;Acc:HGNC:11033]
ENSSSCG00000011226	9853.4	1.49117	0.230316	1.31235	0.804591	0.15375	1	-0.0650935	1	1.04177	1	0.709411	1	0.450751	1	TGFBR2	transforming growth factor beta receptor 2 [Source:HGNC Symbol;Acc:HGNC:11773]
ENSSSCG00000011229	3267.07	-0.393461	1	-0.45282	1	-0.281545	1	-0.740744	1	-0.201823	1	-1.28485	1	-0.652768	1	STT3B	STT3B, catalytic subunit of the oligosaccharyltransferase complex [Source:HGNC Symbol;Acc:HGNC:30611]
ENSSSCG00000011230	203.667	-4.79287	2.9e-05	-4.4935	9.6e-05	-0.744527	1	0.622193	1	-3.85072	0.00713503	-4.3199	0.000145217	-1.98001	1	OSBPL10	oxysterol binding protein like 10 [Source:HGNC Symbol;Acc:HGNC:16395]
ENSSSCG00000011233	1557.47	0.0500595	1	-0.0442772	1	0.161687	1	-0.360082	1	0.096419	1	-0.722606	1	-0.647398	1	DYNC1LI1	dynein cytoplasmic 1 light intermediate chain 1 [Source:HGNC Symbol;Acc:HGNC:18745]
ENSSSCG00000011234	3637.73	-1.01305	1	-0.764917	1	1.39876	1	0.301846	1	0.355729	1	-0.566353	1	-0.0924432	1		CKLF-like MARVEL transmembrane domain-containing protein 7 [Source:RefSeq peptide;Acc:NP_001230851]
ENSSSCG00000011235	6228.07	-0.138685	1	-0.330012	1	-0.551308	1	-0.519062	1	-0.717038	1	-0.757989	1	-0.670839	1	UBP1	upstream binding protein 1 [Source:HGNC Symbol;Acc:HGNC:12507]
ENSSSCG00000011236	2012.4	-0.0936836	1	-0.495221	1	-0.284531	1	-0.276871	1	0.234697	1	-1.3017	0.996978	-0.976859	1	CLASP2	cytoplasmic linker associated protein 2 [Source:HGNC Symbol;Acc:HGNC:17078]
ENSSSCG00000011237	6376.6	-0.00901786	1	-0.131633	1	-0.925517	1	-1.00289	1	-1.23796	1	-0.3198	1	-0.313279	1	PDCD6IP	programmed cell death 6 interacting protein [Source:HGNC Symbol;Acc:HGNC:8766]
ENSSSCG00000006450	82.2	0.473979	1	4.84392	0.0189304	6.30116	0.0240065	0.203004	1	5.25428	0.0243416	-0.618531	1	-2.25564	1	CD1E	T-cell surface glycoprotein CD1e, membrane-associated precursor [Source:RefSeq peptide;Acc:NP_001090961]
ENSSSCG00000011239	2371.53	-0.92289	1	-1.09267	1	-0.436392	1	-0.942434	1	-0.861712	1	-0.866537	1	-0.289249	1
ENSSSCG00000011243	3662.8	-0.244931	1	-0.722139	1	-1.63086	1	-1.43494	1	-1.8559	1	-0.784049	1	-0.205945	1	GOLGA4	golgin A4 [Source:HGNC Symbol;Acc:HGNC:4427]
ENSSSCG00000011250	1504.07	-0.483359	1	-0.271414	1	-0.27067	1	-0.117697	1	-0.480105	1	-1.34642	0.628822	0.335143	1	ACAA1	acetyl-CoA acyltransferase 1 [Source:HGNC Symbol;Acc:HGNC:82]
ENSSSCG00000011251	4156.4	-0.468466	1	-0.0738581	1	0.219695	1	-0.11795	1	0.427587	1	-1.88165	0.0291578	0.175355	1	MYD88	myeloid differentiation primary response protein MyD88 [Source:RefSeq peptide;Acc:NP_001093393]
ENSSSCG00000011253	1929.93	0.355305	1	0.0829927	1	-0.378429	1	-0.412842	1	-0.50228	1	-0.243378	1	-0.101628	1	OXSR1	Serine/threonine-protein kinase OSR1 [Source:UniProtKB/Swiss-Prot;Acc:Q863I2]
ENSSSCG00000011254	148.667	1.05717	1	0.41603	1	0.484751	1	0.029732	1	-0.469609	1	1.24825	1	0.332883	1	XYLB	xylulokinase [Source:HGNC Symbol;Acc:HGNC:12839]
ENSSSCG00000011261	2650.27	0.131167	1	0.113682	1	0.0422012	1	0.0476111	1	-0.244378	1	0.221215	1	-0.214135	1	WDR48	WD repeat domain 48 [Source:HGNC Symbol;Acc:HGNC:30914]
ENSSSCG00000001341	28173.9	0.12083	1	0.181755	1	0.329396	1	0.231023	1	0.230491	1	-0.208428	1	0.36746	1
ENSSSCG00000011263	162.6	-1.19182	1	-2.19538	0.673894	-0.769099	1	-0.177636	1	-0.870138	1	-3.63061	0.00322242	-0.202025	1	TTC21A	tetratricopeptide repeat domain 21A [Source:HGNC Symbol;Acc:HGNC:30761]
ENSSSCG00000011264	2274.87	0.28632	1	-0.734514	1	-0.152638	1	-0.0809491	1	-0.46392	1	-0.375377	1	0.175881	1	CSRNP1	cysteine and serine rich nuclear protein 1 [Source:HGNC Symbol;Acc:HGNC:14300]
ENSSSCG00000011270	1688.33	0.418672	1	0.203779	1	0.635182	1	0.691971	1	0.283901	1	0.593648	1	0.142109	1	EIF1B	Eukaryotic translation initiation factor 1b [Source:UniProtKB/Swiss-Prot;Acc:P61220]
ENSSSCG00000011272	83519.5	0.809305	1	0.472065	1	0.494874	1	0.982391	1	0.981703	1	1.28381	0.504209	1.18198	1		60S ribosomal protein L14 [Source:RefSeq peptide;Acc:NP_001090947]
ENSSSCG00000011274	8596.13	0.632749	1	1.01898	1	-0.447848	1	-0.2169	1	0.0374198	1	0.171489	1	0.210276	1	CTNNB1	catenin beta-1 [Source:RefSeq peptide;Acc:NP_999532]
ENSSSCG00000011278	1278.07	-0.00890315	1	0.0127619	1	-0.120306	1	-0.0578349	1	-0.102634	1	-1.65622	0.306393	-0.708554	1	TRAK1	trafficking kinesin protein 1 [Source:HGNC Symbol;Acc:HGNC:29947]
ENSSSCG00000000107	2694.8	1.62892	0.357591	2.1607	0.00141905	-0.05631	1	0.800122	1	0.405394	1	0.855156	1	1.84519	0.398555
ENSSSCG00000001342	256	0.0955998	1	0.100978	1	0.106069	1	0.178708	1	-0.802372	1	-0.42098	1	0.0844675	1		tripartite motif-containing protein 39 [Source:RefSeq peptide;Acc:NP_001121951]
ENSSSCG00000011284	4126.6	-0.0804135	1	-0.822186	1	-1.30565	1	-1.11352	1	-1.67275	1	-0.15814	1	-0.0109456	1	NKTR	natural killer cell triggering receptor [Source:HGNC Symbol;Acc:HGNC:7833]
ENSSSCG00000011290	1435.33	0.628491	1	0.396999	1	0.585076	1	0.421223	1	1.12632	1	0.621835	1	0.28885	1
ENSSSCG00000011292	74.1333	1.38867	1	2.01493	0.555981	1.29886	1	5.05685	3e-05	-0.913141	1	2.75841	0.0239875	1.29909	1	ZNF662	zinc finger protein 662 [Source:HGNC Symbol;Acc:HGNC:31930]
ENSSSCG00000001346	2833.8	0.0907216	1	0.348637	1	0.349378	1	-0.0120398	1	-0.0662398	1	0.307674	1	0.158102	1	ABCF1	ATP-binding cassette sub-family F member 1 [Source:UniProtKB/Swiss-Prot;Acc:Q767L0]
ENSSSCG00000011295	6357.87	2.41298	2.35e-12	2.0821	1.42e-07	-0.0893432	1	0.267719	1	1.1007	1	2.37998	2.63e-12	-0.020836	1	SNRK	SNF related kinase [Source:HGNC Symbol;Acc:HGNC:30598]
ENSSSCG00000011296	698.867	-0.0424907	1	-0.692362	1	0.675339	1	-0.413662	1	-1.5559	1	-6.20815	8.35e-17	0.570763	1	ANO10	anoctamin 10 [Source:HGNC Symbol;Acc:HGNC:25519]
ENSSSCG00000011297	512.133	0.669016	1	0.624764	1	0.406837	1	0.0743539	1	0.552362	1	-0.964563	1	0.140112	1	ABHD5	1-acylglycerol-3-phosphate O-acyltransferase ABHD5 [Source:RefSeq peptide;Acc:NP_001012407]
ENSSSCG00000011298	149.333	2.65552	0.279456	4.26373	0.00042608	-0.644518	1	-0.651548	1	3.20317	0.0767404	3.2965	0.0139528	3.29432	0.288151	CDCP1	CUB domain containing protein 1 [Source:HGNC Symbol;Acc:HGNC:24357]
ENSSSCG00000011300	2023.4	0.383211	1	0.393368	1	0.260831	1	0.255785	1	0.263874	1	0.673485	1	0.344477	1	EXOSC7	exosome complex component RRP42 [Source:RefSeq peptide;Acc:NP_001230753]
ENSSSCG00000011301	2015.87	-0.00473976	1	0.160999	1	-0.0583496	1	-0.450392	1	-0.0727765	1	-1.27933	0.552707	0.27714	1	ZDHHC3	zinc finger DHHC-type containing 3 [Source:HGNC Symbol;Acc:HGNC:18470]
ENSSSCG00000011304	1192.73	0.472728	1	0.0884311	1	-0.691861	1	-0.353286	1	-0.843724	1	0.928526	1	-0.332676	1	ZNF197	zinc finger protein 197 [Source:HGNC Symbol;Acc:HGNC:12988]
ENSSSCG00000011306	107	0.826493	1	0.433325	1	0.191489	1	0.558763	1	0.206655	1	2.09172	0.232096	0.0562227	1	ZNF502	zinc finger protein 502 [Source:HGNC Symbol;Acc:HGNC:23718]
ENSSSCG00000011307	205.267	1.12601	1	0.307078	1	-0.0438688	1	0.517335	1	0.128622	1	2.1073	0.0709401	0.904045	1	ZNF501	zinc finger protein 501 [Source:HGNC Symbol;Acc:HGNC:23717]
ENSSSCG00000001347	1834.33	0.0857914	1	-0.392106	1	-0.957694	1	-0.51353	1	-1.11481	1	-0.921949	1	-0.178218	1	PPP1R10	Serine/threonine-protein phosphatase 1 regulatory subunit 10 [Source:UniProtKB/Swiss-Prot;Acc:Q767K9]
ENSSSCG00000011309	533.667	-1.85797	1	-1.60793	1	0.088193	1	-1.87632	1	1.27665	1	3.97566	0.000113528	-3.64607	0.0217323	KIF15	kinesin family member 15 [Source:HGNC Symbol;Acc:HGNC:17273]
ENSSSCG00000011312	615.867	0.553586	1	0.53223	1	0.0615986	1	0.213741	1	0.641116	1	0.465609	1	0.405879	1	LARS2	leucyl-tRNA synthetase 2, mitochondrial [Source:HGNC Symbol;Acc:HGNC:17095]
ENSSSCG00000011313	3734.93	-3.02874	7.3e-06	-2.53719	0.00110183	0.310776	1	-0.0261351	1	-0.268046	1	-1.65326	0.370157	-0.868454	1	LIMD1	LIM domains containing 1 [Source:HGNC Symbol;Acc:HGNC:6612]
ENSSSCG00000011314	540.067	0.16932	1	-0.665837	1	0.923609	1	1.17271	1	1.57227	1	1.48066	0.870956	-0.242139	1	LZTFL1	leucine zipper transcription factor like 1 [Source:HGNC Symbol;Acc:HGNC:6741]
ENSSSCG00000011316	1191.33	1.26937	1	0.903532	1	2.66564	0.511463	2.71002	0.38181	4.7976	2.51e-06	7.99194	4.72e-20	2.65994	0.687657	CCR9	C-C chemokine receptor type 9 [Source:RefSeq peptide;Acc:NP_001001624]
ENSSSCG00000011317	1741.07	1.66083	1	1.29005	1	-0.030332	1	-0.667443	1	0.124567	1	0.0132941	1	-0.599167	1	FYCO1	FYVE and coiled-coil domain-containing protein 1 [Source:RefSeq peptide;Acc:NP_001121949]
ENSSSCG00000011318	32.3333	5.17034	0.00325337	4.46374	0.0106711	3.11439	NA	1.52402	1	3.13712	0.460551	6.2534	0.000205778	1.51679	1	CXCR6	C-X-C chemokine receptor type 6 [Source:RefSeq peptide;Acc:NP_001001623]
ENSSSCG00000011322	810.8	-7.32099	1.4e-05	-8.57637	3.35e-08	-4.06669	0.54892	-5.9436	0.00659915	-5.51692	0.00956985	-12.3524	3.17e-18	-4.6374	0.186172	CCR1	C-C chemokine receptor type 1 [Source:RefSeq peptide;Acc:NP_001001621]
ENSSSCG00000011324	42.9333	4.17463	0.0199554	8.80674	5.46e-05	0.333144	1	-0.809696	1	2.94328	0.479579	3.78851	0.0200847	2.20875	1
ENSSSCG00000001362	1206.07	-0.265112	1	-0.0486265	1	-0.351922	1	-0.39099	1	-0.811007	1	0.397715	1	-0.566556	1	MDC1	mediator of DNA damage checkpoint protein 1 [Source:RefSeq peptide;Acc:NP_001116610]
ENSSSCG00000023584	4545.2	1.92049	0.168839	7.64188	6.28e-59	6.3554	5.98e-40	5.33998	6.52e-26	1.7936	0.498845	9.79783	1.18e-75	-1.11991	1
ENSSSCG00000011329	2859.07	-0.48937	1	-0.348039	1	-0.125363	1	-0.386333	1	-0.422164	1	-0.560132	1	-0.935434	1
ENSSSCG00000011330	7478.8	0.0575063	1	0.706694	1	0.0354793	1	-0.611441	1	-0.587422	1	-1.35362	1	-0.704196	1	NBEAL2	neurobeachin like 2 [Source:HGNC Symbol;Acc:HGNC:31928]
ENSSSCG00000011332	6088.27	0.47508	1	0.00133334	1	-0.638957	1	-0.663984	1	-0.942765	1	-0.147147	1	-0.544571	1	SETD2	SET domain containing 2 [Source:HGNC Symbol;Acc:HGNC:18420]
ENSSSCG00000011333	120.2	0.236445	1	-0.0424037	1	-0.691563	1	-0.830983	1	-1.36165	1	-1.50834	1	-0.471908	1
ENSSSCG00000011336	753.333	-0.853232	1	-1.05745	1	0.24451	1	0.132047	1	0.113131	1	0.110928	1	0.0066373	1	ELP6	elongator acetyltransferase complex subunit 6 [Source:HGNC Symbol;Acc:HGNC:25976]
ENSSSCG00000011340	4300.53	0.0829498	1	0.00918527	1	-0.0994975	1	-0.0804419	1	-0.251563	1	0.580781	1	-0.525426	1	SMARCC1	SWI/SNF related, matrix associated, actin dependent regulator of chromatin subfamily c member 1 [Source:HGNC Symbol;Acc:HGNC:11104]
ENSSSCG00000001372	806.067	-0.0127306	1	0.172807	1	0.577213	1	0.225862	1	0.416984	1	0.789802	1	0.355219	1	GNL1	guanine nucleotide-binding protein-like 1 [Source:RefSeq peptide;Acc:NP_001121950]
ENSSSCG00000011342	2863.4	0.261103	1	0.411053	1	-0.109197	1	0.309177	1	-0.163388	1	0.835053	1	0.514495	1	DHX30	DExH-box helicase 30 [Source:HGNC Symbol;Acc:HGNC:16716]
ENSSSCG00000011346	591.133	-1.44667	1	-1.37458	1	-1.0394	1	-0.181059	1	-1.60223	1	-0.810454	1	0.506092	1	PLXNB1	plexin B1 [Source:HGNC Symbol;Acc:HGNC:9103]
ENSSSCG00000011347	1128.33	0.0134345	1	-0.188153	1	0.645338	1	0.644666	1	0.727148	1	0.493391	1	0.138836	1
ENSSSCG00000011350	578.533	0.174411	1	0.412606	1	0.303002	1	0.802135	1	0.485467	1	1.22931	1	0.416971	1	CCDC51	coiled-coil domain containing 51 [Source:HGNC Symbol;Acc:HGNC:25714]
ENSSSCG00000011351	7041.2	0.525036	1	0.302307	1	0.472727	1	0.856562	1	0.882509	1	1.58655	0.235019	0.748844	1	TMA7	translation machinery associated 7 homolog [Source:HGNC Symbol;Acc:HGNC:26932]
ENSSSCG00000011353	926.2	-0.971729	1	-0.638868	1	0.265947	1	0.175773	1	-0.472115	1	-0.803496	1	2.17248	0.0388826	PFKFB4	6-phosphofructo-2-kinase/fructose-2,6-biphosphatase 4 [Source:HGNC Symbol;Acc:HGNC:8875]
ENSSSCG00000011355	457.333	-3.2761	0.0446125	-2.92529	0.101394	-1.06836	1	0.07013	1	-1.28522	1	0.900382	1	0.0374483	1	COL7A1	collagen type VII alpha 1 chain [Source:HGNC Symbol;Acc:HGNC:2214]
ENSSSCG00000011356	4684.13	0.0562054	1	0.349373	1	0.595169	1	0.575103	1	0.774422	1	0.27579	1	0.547217	1	UQCRC1	ubiquinol-cytochrome c reductase core protein 1 [Source:HGNC Symbol;Acc:HGNC:12585]
ENSSSCG00000001376	1519.67	0.102866	1	0.391568	1	0.166023	1	0.220545	1	-0.200727	1	0.387401	1	0.15584	1	DHX16	Putative pre-mRNA-splicing factor ATP-dependent RNA helicase DHX16 [Source:UniProtKB/Swiss-Prot;Acc:Q767K6]
ENSSSCG00000011357	7525.2	-0.11827	1	0.820395	1	0.708345	1	0.393946	1	-0.211543	1	0.610355	1	1.38851	1	SHISA5	shisa family member 5 [Source:HGNC Symbol;Acc:HGNC:30376]
ENSSSCG00000011358	291.6	-0.170295	1	0.146475	1	-0.398414	1	-0.0207388	1	0.942569	1	-1.54238	1	0.3436	1	TREX1	three prime repair exonuclease 1 [Source:HGNC Symbol;Acc:HGNC:12269]
ENSSSCG00000011359	501.867	-0.17096	1	-0.388231	1	-0.142818	1	0.071423	1	-0.147564	1	0.453714	1	0.385534	1	ATRIP	ATR interacting protein [Source:HGNC Symbol;Acc:HGNC:33499]
ENSSSCG00000011361	944.2	0.206667	1	0.373766	1	-0.716624	1	-0.384568	1	0.0608496	1	-0.0451929	1	-0.0666664	1	SLC26A6	solute carrier family 26 member 6 [Source:RefSeq peptide;Acc:NP_001012298]
ENSSSCG00000011363	785.8	-0.909519	1	-0.397029	1	-0.812271	1	-1.28875	1	-1.17226	1	-3.18671	3.03e-15	-1.42257	1	PRKAR2A	cAMP-dependent protein kinase type II-alpha regulatory subunit [Source:RefSeq peptide;Acc:NP_999423]
ENSSSCG00000011364	177.8	0.0204553	1	-0.283868	1	-0.238276	1	0.357272	1	-0.0443573	1	-1.89056	0.251603	0.766252	1	NCKIPSD	NCK interacting protein with SH3 domain [Source:HGNC Symbol;Acc:HGNC:15486]
ENSSSCG00000011366	697.933	0.0161174	1	0.309877	1	0.498862	1	0.413921	1	0.0598469	1	-0.62299	1	-0.601199	1	SLC25A20	solute carrier family 25 member 20 [Source:HGNC Symbol;Acc:HGNC:1421]
ENSSSCG00000011367	2980.2	0.178534	1	-0.0577687	1	-0.230984	1	-0.107766	1	-0.201769	1	-0.0693938	1	-0.217725	1	ARIH2	ariadne RBR E3 ubiquitin protein ligase 2 [Source:HGNC Symbol;Acc:HGNC:690]
ENSSSCG00000001379	19516.4	-0.734616	1	0.257566	1	0.365892	1	0.0923974	1	-0.195235	1	0.640616	1	-1.5933	1	TUBB	Tubulin beta chain [Source:UniProtKB/Swiss-Prot;Acc:Q767L7]
ENSSSCG00000011368	92.1333	1.97991	1	1.59855	1	0.901829	1	0.985518	1	1.68104	1	-0.243249	1	1.22098	1	P4HTM	prolyl 4-hydroxylase, transmembrane [Source:HGNC Symbol;Acc:HGNC:28858]
ENSSSCG00000011369	1673.4	-0.0133601	1	0.546374	1	-0.505858	1	0.0383665	1	0.732675	1	3.42982	6.07e-17	-0.42527	1	WDR6	WD repeat domain 6 [Source:HGNC Symbol;Acc:HGNC:12758]
ENSSSCG00000011370	1938.2	-0.106687	1	-0.115847	1	-0.116355	1	0.263539	1	-0.344406	1	0.280501	1	0.463999	1	DALRD3	DALR anticodon binding domain containing 3 [Source:HGNC Symbol;Acc:HGNC:25536]
ENSSSCG00000011371	902.933	0.172177	1	0.0827943	1	0.676488	1	0.849806	1	0.873094	1	0.797987	1	0.908172	1	NDUFAF3	NADH dehydrogenase [Source:RefSeq peptide;Acc:NP_001230535]
ENSSSCG00000011372	1679.13	0.323595	1	0.0762655	1	1.06349	1	1.44345	1	1.155	1	1.55368	0.524066	1.27544	1	IMPDH2	inosine monophosphate dehydrogenase 2 [Source:HGNC Symbol;Acc:HGNC:6053]
ENSSSCG00000011373	7820.07	0.432662	1	0.143782	1	-0.10163	1	0.268185	1	-0.0234727	1	1.11585	1	0.509534	1	QRICH1	glutamine rich 1 [Source:HGNC Symbol;Acc:HGNC:24713]
ENSSSCG00000011375	3288.2	0.164564	1	0.0876521	1	-0.384392	1	0.0265088	1	-0.560846	1	0.199075	1	0.455424	1	USP19	ubiquitin carboxyl-terminal hydrolase 19 [Source:RefSeq peptide;Acc:NP_001258643]
ENSSSCG00000011377	101.267	-0.486442	1	-0.297146	1	-0.267841	1	0.297814	1	-1.4847	1	1.07725	1	0.932893	1	LAMB2	laminin subunit beta 2 [Source:HGNC Symbol;Acc:HGNC:6487]
ENSSSCG00000011378	643.133	0.633187	1	0.777849	1	0.681789	1	0.952361	1	0.551834	1	1.08665	1	0.598743	1	CCDC71	coiled-coil domain containing 71 [Source:HGNC Symbol;Acc:HGNC:25760]
ENSSSCG00000001382	131.8	1.42859	1	5.48536	4.52e-06	-0.717808	1	-0.294237	1	-0.592228	1	-1.36812	1	0.0304273	1	DDR1	epithelial discoidin domain-containing receptor 1 precursor [Source:RefSeq peptide;Acc:NP_001116577]
ENSSSCG00000011379	110.067	1.46383	1	1.30311	1	1.69379	1	3.16566	0.0984543	1.16664	1	5.4927	1.44e-07	3.63336	0.0918718	KLHDC8B	kelch domain containing 8B [Source:HGNC Symbol;Acc:HGNC:28557]
ENSSSCG00000011382	3720.27	0.417369	1	0.268196	1	0.131609	1	0.124417	1	-0.0496522	1	0.222151	1	0.370154	1	USP4	ubiquitin carboxyl-terminal hydrolase 4 [Source:RefSeq peptide;Acc:NP_001230117]
ENSSSCG00000011385	1472	-0.0174797	1	0.108164	1	0.18858	1	0.429028	1	0.12936	1	0.274931	1	0.373796	1	APEH	acylamino-acid-releasing enzyme [Source:RefSeq peptide;Acc:NP_999088]
ENSSSCG00000011387	1907.47	-0.0326236	1	0.18037	1	-0.52001	1	-0.43663	1	-0.729126	1	-0.272793	1	0.278087	1	RNF123	ring finger protein 123 [Source:HGNC Symbol;Acc:HGNC:21148]
ENSSSCG00000011389	1267.67	-1.43887	0.487771	-1.08767	1	-0.127005	1	-0.477427	1	-0.961672	1	-1.10146	1	-0.806099	1	AMIGO3	mannose-1-phosphate guanyltransferase beta [Source:RefSeq peptide;Acc:NP_001231470]
ENSSSCG00000011390	3766.6	0.324631	1	0.602531	1	0.345288	1	0.382541	1	0.219423	1	0.515537	1	0.274074	1	IP6K1	inositol hexakisphosphate kinase 1 [Source:HGNC Symbol;Acc:HGNC:18360]
ENSSSCG00000011391	311.6	-0.0879226	1	-0.647596	1	-0.324284	1	-0.12897	1	-0.557541	1	0.654343	1	0.204748	1	CDHR4	cadherin related family member 4 [Source:HGNC Symbol;Acc:HGNC:34527]
ENSSSCG00000001383	520.6	-0.135535	1	0.188157	1	0.303406	1	0.186393	1	-0.10691	1	0.0951851	1	0.351375	1	GTF2H4	general transcription factor IIH subunit 4 [Source:RefSeq peptide;Acc:NP_001116592]
ENSSSCG00000011393	1725.47	0.0993402	1	-0.106811	1	-0.0978554	1	0.238277	1	-0.472929	1	0.0710597	1	1.44732	1	UBA7	ubiquitin like modifier activating enzyme 7 [Source:HGNC Symbol;Acc:HGNC:12471]
ENSSSCG00000011394	2538.27	0.567177	1	0.39803	1	-0.327698	1	-0.376154	1	-0.493428	1	0.247294	1	0.00337655	1	RBM6	RNA binding motif protein 6 [Source:HGNC Symbol;Acc:HGNC:9903]
ENSSSCG00000011395	8182.87	0.361286	1	0.100345	1	-0.641471	1	-0.20648	1	-0.91839	1	0.489313	1	0.140151	1	RBM5	RNA binding motif protein 5 [Source:HGNC Symbol;Acc:HGNC:9902]
ENSSSCG00000011399	34104.9	-0.322635	1	0.0350779	1	0.0825454	1	-0.0598302	1	0.0120545	1	-1.51331	0.0209993	0.000696763	1	GNAI2	guanine nucleotide-binding protein G(i) subunit alpha-2 [Source:RefSeq peptide;Acc:NP_001116588]
ENSSSCG00000011400	82.4	-1.45741	1	-1.09683	1	-1.62762	1	-0.243947	1	-0.781922	1	-1.80631	0.869883	-1.23778	1	SEMA3B	semaphorin 3B [Source:HGNC Symbol;Acc:HGNC:10724]
ENSSSCG00000011402	305.733	-0.613383	1	-0.0872503	1	0.737716	1	1.67411	1	-0.379532	1	0.119448	1	-0.0893556	1	HYAL3	hyaluronidase-3 precursor [Source:RefSeq peptide;Acc:NP_999604]
ENSSSCG00000011403	167.6	1.25458	1	0.766689	1	1.15104	1	1.35463	1	0.995242	1	1.18299	1	1.39913	1	NAT6	N-acetyltransferase 6 [Source:RefSeq peptide;Acc:NP_001003663]
ENSSSCG00000001384	1134.07	0.260085	1	0.372427	1	0.0994622	1	0.284907	1	0.00744773	1	0.360285	1	0.681154	1	VARS2	valine--tRNA ligase, mitochondrial precursor [Source:RefSeq peptide;Acc:NP_001116686]
ENSSSCG00000011404	144.133	0.778272	1	0.178042	1	-0.0919358	1	0.0154968	1	-0.36473	1	-0.662863	1	0.598644	1	HYAL1	hyaluronidase-1 precursor [Source:RefSeq peptide;Acc:NP_999606]
ENSSSCG00000011405	549.867	-0.0375026	1	0.0556631	1	0.274651	1	0.495744	1	0.645569	1	-0.262911	1	0.249068	1	HYAL2	hyaluronidase-2 precursor [Source:RefSeq peptide;Acc:NP_999605]
ENSSSCG00000011407	10327.9	1.4843	1	2.50291	0.00185668	0.515624	1	0.559917	1	-0.990243	1	2.05397	0.0404705	-0.253146	1	RASSF1	Ras association domain family member 1 [Source:HGNC Symbol;Acc:HGNC:9882]
ENSSSCG00000011408	87.4667	-0.0459361	1	1.23701	1	1.99756	1	1.72366	1	-1.40286	1	1.69465	1	0.0893958	1	ZMYND10	zinc finger MYND-type containing 10 [Source:HGNC Symbol;Acc:HGNC:19412]
ENSSSCG00000011409	2089.6	0.249534	1	0.153602	1	-0.0242683	1	0.298373	1	-0.551984	1	0.612114	1	0.242711	1	NPRL2	NPR2 like, GATOR1 complex subunit [Source:HGNC Symbol;Acc:HGNC:24969]
ENSSSCG00000011410	793.6	0.0420466	1	0.560598	1	1.11129	1	0.532125	1	0.79893	1	0.350654	1	0.174061	1
ENSSSCG00000011411	881.667	0.131307	1	0.750118	1	0.651028	1	0.647584	1	0.709589	1	-0.282151	1	0.111698	1	TMEM115	transmembrane protein 115 [Source:HGNC Symbol;Acc:HGNC:30055]
ENSSSCG00000011415	2512.53	0.187484	1	0.571727	1	0.252235	1	-0.176685	1	-0.157992	1	-2.19697	3.67e-09	0.0211228	1	MAPKAPK3	MAP kinase-activated protein kinase 3 [Source:RefSeq peptide;Acc:NP_001137189]
ENSSSCG00000011416	127.4	6.02869	2.02e-05	9.31583	1.47e-05	-0.512025	1	1.26845	1	3.02173	0.396862	5.83233	1.19e-05	5.04972	0.0305532	DOCK3	dedicator of cytokinesis 3 [Source:HGNC Symbol;Acc:HGNC:2989]
ENSSSCG00000000108	705.067	0.761508	1	0.954191	1	0.293181	1	0.291575	1	0.0785928	1	-0.012151	1	1.01781	1	TMEM184B	transmembrane protein 184B [Source:HGNC Symbol;Acc:HGNC:1310]
ENSSSCG00000011417	2529.93	0.0595129	1	-0.27012	1	-0.377617	1	-0.119001	1	-0.436552	1	0.262077	1	0.174876	1	DCAF1	DDB1 and CUL4 associated factor 1 [Source:HGNC Symbol;Acc:HGNC:30911]
ENSSSCG00000011420	952.867	-0.218983	1	0.436973	1	-0.177875	1	-0.00750632	1	-0.372145	1	0.220504	1	-0.213336	1	RBM15B	RNA binding motif protein 15B [Source:HGNC Symbol;Acc:HGNC:24303]
ENSSSCG00000011423	99.9333	0.93076	1	0.164579	1	-0.471482	1	0.0733382	1	-0.932752	1	0.719604	1	0.710823	1	GRM2	glutamate metabotropic receptor 2 [Source:HGNC Symbol;Acc:HGNC:4594]
ENSSSCG00000011424	1317.87	1.01085	1	1.26495	1	0.725687	1	0.927081	1	0.814664	1	0.874351	1	1.32295	1	TEX264	testis expressed 264 [Source:HGNC Symbol;Acc:HGNC:30247]
ENSSSCG00000011425	559.133	-0.711733	1	-0.830838	1	-1.32843	1	-1.52382	1	-1.6475	1	-0.860262	1	-1.17929	1	RAD54L2	RAD54 like 2 [Source:HGNC Symbol;Acc:HGNC:29123]
ENSSSCG00000011426	513.333	-0.946394	1	-0.511717	1	0.410943	1	-0.388178	1	0.863097	1	1.2706	1	-1.45726	1	POC1A	POC1 centriolar protein A [Source:HGNC Symbol;Acc:HGNC:24488]
ENSSSCG00000011430	2853.87	0.117253	1	1.09886	1	-0.0862571	1	-0.992321	1	-1.31722	1	0.665512	1	1.15247	1	DUSP7	dual specificity phosphatase 7 [Source:HGNC Symbol;Acc:HGNC:3073]
ENSSSCG00000011433	6611.93	0.227352	1	0.0969638	1	-0.0574648	1	-0.162503	1	-0.0301416	1	0.207172	1	-0.162894	1	WDR82	WD repeat domain 82 [Source:HGNC Symbol;Acc:HGNC:28826]
ENSSSCG00000001391	523.867	-0.256873	1	-0.208346	1	-1.83654	1	-1.0137	1	0.116471	1	-0.00917525	1	0.23568	1	CCHCR1	coiled-coil alpha-helical rod protein 1 [Source:HGNC Symbol;Acc:HGNC:13930]
ENSSSCG00000011434	2283.6	-0.167683	1	-0.246992	1	0.356672	1	0.563388	1	0.476015	1	-0.619265	1	0.394044	1
ENSSSCG00000011435	5586.6	-0.189801	1	0.209202	1	0.518196	1	0.293912	1	0.394785	1	-1.17059	1	1.05993	1	TWF2	twinfilin actin binding protein 2 [Source:HGNC Symbol;Acc:HGNC:9621]
ENSSSCG00000011436	184.8	-5.26695	1.89e-06	-5.07161	3.89e-06	-0.816211	1	-0.464427	1	-1.60716	1	-8.06056	4.13e-18	-0.752303	1		Toll-like receptor 9 [Source:UniProtKB/Swiss-Prot;Acc:Q5I2M3]
ENSSSCG00000011437	924.8	0.145593	1	0.355331	1	0.318171	1	0.236072	1	0.274165	1	0.275708	1	0.609497	1	ALAS1	5'-aminolevulinate synthase 1 [Source:HGNC Symbol;Acc:HGNC:396]
ENSSSCG00000011438	3676.73	0.17479	1	0.433527	1	0.11096	1	0.302977	1	-0.16455	1	0.350315	1	0.138477	1	BAP1	BRCA1 associated protein 1 [Source:HGNC Symbol;Acc:HGNC:950]
ENSSSCG00000011442	3400.07	0.649543	1	0.777514	1	-0.523538	1	0.164143	1	-0.0127368	1	0.790106	1	0.868894	1	NISCH	nischarin [Source:HGNC Symbol;Acc:HGNC:18006]
ENSSSCG00000011443	619.267	0.697224	1	-0.0567988	1	-0.767611	1	-0.38927	1	-0.169325	1	-1.76953	0.956207	1.75822	1	STAB1	stabilin 1 [Source:HGNC Symbol;Acc:HGNC:18628]
ENSSSCG00000001392	354.2	-1.09598	1	-0.790633	1	0.847672	1	-0.357369	1	1.57057	1	4.21957	4.88e-06	-1.76093	1	TCF19	Transcription factor 19 [Source:UniProtKB/Swiss-Prot;Acc:Q9TSV4]
ENSSSCG00000011444	478.267	1.13972	1	1.46237	0.798199	0.84649	1	-0.572615	1	2.74762	6.91e-06	-1.85483	0.0275861	1.91417	0.375499	NT5DC2	5'-nucleotidase domain containing 2 [Source:HGNC Symbol;Acc:HGNC:25717]
ENSSSCG00000011446	760.667	-0.283372	1	-0.727732	1	-0.255093	1	0.0741633	1	0.34032	1	-0.84463	1	-0.0825725	1	NEK4	NIMA related kinase 4 [Source:HGNC Symbol;Acc:HGNC:11399]
ENSSSCG00000011447	2848.07	-0.789158	1	-0.750425	1	0.631035	1	0.633509	1	0.850442	1	-0.264118	1	-0.161584	1	SPCS1	Signal peptidase complex subunit 1 [Source:UniProtKB/Swiss-Prot;Acc:B0FWK4]
ENSSSCG00000011448	1801.73	-0.0363278	1	-0.434656	1	-0.375903	1	0.17857	1	-0.172548	1	-0.171192	1	0.713186	1	GLT8D1	glycosyltransferase 8 domain containing 1 [Source:HGNC Symbol;Acc:HGNC:24870]
ENSSSCG00000011449	1584.67	0.0851257	1	-0.266216	1	-0.199788	1	0.268716	1	0.280951	1	1.27164	1	0.905049	1	GNL3	G protein nucleolar 3 [Source:HGNC Symbol;Acc:HGNC:29931]
ENSSSCG00000011454	99.4	-2.05463	1	-1.83949	1	-0.457349	1	-1.01921	1	-0.88735	1	-2.69984	0.0981361	-2.8905	0.545253	SFMBT1	Scm like with four mbt domains 1 [Source:HGNC Symbol;Acc:HGNC:20255]
ENSSSCG00000011455	31.7333	-3.57832	1	2.20977	1	-0.79119	NA	-2.29288	1	0.460986	1	-6.2418	0.0208684	-4.35904	1	CACNA1D	calcium voltage-gated channel subunit alpha1 D [Source:HGNC Symbol;Acc:HGNC:1391]
ENSSSCG00000011456	58	0.297604	1	0.648006	1	-1.96521	1	-3.50329	0.519163	-1.91148	1	-2.98164	0.251588	-0.292204	1	CHDH	choline dehydrogenase [Source:HGNC Symbol;Acc:HGNC:24288]
ENSSSCG00000011458	3077.13	0.069727	1	-0.134489	1	-0.272686	1	0.00587316	1	-0.312297	1	0.43087	1	0.197401	1	ACTR8	ARP8 actin related protein 8 homolog [Source:HGNC Symbol;Acc:HGNC:14672]
ENSSSCG00000011465	563.867	0.311482	1	-0.0269954	1	-0.243783	1	-0.374929	1	-0.536746	1	-0.671225	1	-0.335522	1
ENSSSCG00000011467	870.267	0.46315	1	-0.107604	1	-0.421282	1	-0.674173	1	-0.365117	1	-0.577414	1	-0.614352	1	DENND6A	DENN domain containing 6A [Source:HGNC Symbol;Acc:HGNC:26635]
ENSSSCG00000011470	1121.33	0.451727	1	0.0264396	1	0.24896	1	-0.417703	1	0.149143	1	-0.00330798	1	0.165967	1	ABHD6	abhydrolase domain containing 6 [Source:HGNC Symbol;Acc:HGNC:21398]
ENSSSCG00000011471	4590.4	0.323749	1	0.177698	1	0.645739	1	0.434213	1	1.39718	1	2.74918	1.07e-08	0.177105	1	FLNB	filamin B [Source:HGNC Symbol;Acc:HGNC:3755]
ENSSSCG00000011474	3577.07	-0.473249	1	-1.4066	0.576975	0.0928295	1	-0.757427	1	-1.02555	1	0.0247684	1	-0.798604	1	PXK	PX domain containing serine/threonine kinase like [Source:HGNC Symbol;Acc:HGNC:23326]
ENSSSCG00000001394	447.6	0.414437	1	0.749022	1	0.258753	1	-0.0727766	1	0.0178387	1	-0.164349	1	-0.482844	1
ENSSSCG00000011482	149.867	0.630286	1	-0.106572	1	-0.191268	1	0.839745	1	-0.656737	1	1.64262	0.561807	0.736499	1	C3orf67	chromosome 3 open reading frame 67 [Source:HGNC Symbol;Acc:HGNC:24763]
ENSSSCG00000011485	51.5333	-2.56611	1	0.76707	1	4.5021	1	4.5021	1	1.60557	1	1.52108	1	-7.69407	0.000249979	PTPRG	protein tyrosine phosphatase, receptor type G [Source:HGNC Symbol;Acc:HGNC:9671]
ENSSSCG00000011491	2013.73	-0.0693411	1	-0.532768	1	-0.27764	1	0.0240738	1	0.64575	1	-0.449813	1	-0.0658686	1	THOC7	THO complex 7 [Source:HGNC Symbol;Acc:HGNC:29874]
ENSSSCG00000011493	3105.8	0.176267	1	-0.134438	1	-1.27444	1	-0.827818	1	-1.40857	1	0.123038	1	-0.408947	1
ENSSSCG00000011494	2808.53	0.331252	1	0.122577	1	0.45337	1	0.332826	1	0.466015	1	0.531758	1	0.196	1	PSMD6	proteasome 26S subunit, non-ATPase 6 [Source:HGNC Symbol;Acc:HGNC:9564]
ENSSSCG00000011496	62.4	6.19648	0.000305573	6.704	0.000127146	-0.679932	1	0.359649	1	6.704	0.000397264	9.50788	6.63e-06	3.21031	0.895525	ADAMTS9	ADAM metallopeptidase with thrombospondin type 1 motif 9 [Source:HGNC Symbol;Acc:HGNC:13202]
ENSSSCG00000011497	63.5333	-1.42321	1	4.59031	0.252755	-3.94225	0.3296	-3.21988	0.994396	3.84933	0.783696	-2.6057	0.546474	0.0812087	1	MAGI1	membrane associated guanylate kinase, WW and PDZ domain containing 1 [Source:HGNC Symbol;Acc:HGNC:946]
ENSSSCG00000011498	742.4	0.542679	1	-0.0192378	1	-0.0185657	1	0.274472	1	0.296575	1	1.37255	0.500735	0.933727	1	SLC25A26	solute carrier family 25 member 26 [Source:HGNC Symbol;Acc:HGNC:20661]
ENSSSCG00000011499	159.533	-0.261082	1	-1.02529	1	-1.14449	1	0.402381	1	-1.98658	0.612576	-1.2063	1	-1.95448	1	LRIG1	leucine rich repeats and immunoglobulin like domains 1 [Source:HGNC Symbol;Acc:HGNC:17360]
ENSSSCG00000011500	1419.33	-2.48285	0.0423704	-3.70641	1.25e-06	-0.459714	1	-0.474866	1	0.566316	1	0.594754	1	-0.11148	1	KBTBD8	kelch repeat and BTB domain containing 8 [Source:HGNC Symbol;Acc:HGNC:30691]
ENSSSCG00000011501	5006.13	0.884019	1	0.823191	1	0.388415	1	0.708438	1	1.39951	1	0.971166	1	0.471927	1	SUCLG2	succinate-CoA ligase GDP-forming beta subunit [Source:HGNC Symbol;Acc:HGNC:11450]
ENSSSCG00000011504	808.133	1.90024	0.102468	1.53089	0.689379	-1.40042	1	-1.47361	1	1.10552	1	0.290789	1	1.4746	1	EOGT	EGF domain-specific O-linked N-acetylglucosamine transferase precursor [Source:RefSeq peptide;Acc:NP_001302603]
ENSSSCG00000011506	2095.47	0.421617	1	0.102762	1	-0.113651	1	0.028914	1	0.0679524	1	0.590947	1	0.554776	1
ENSSSCG00000001396	8952.6	0.626959	1	0.997808	1	0.370049	1	0.477914	1	0.526747	1	0.92663	1	0.890068	1		MHC class I antigen 8 precursor [Source:RefSeq peptide;Acc:NP_001107175]
ENSSSCG00000011510	1150.6	0.0812537	1	-0.602159	1	-0.931588	1	-1.06518	1	-1.0845	1	-1.13454	1	-0.789988	1	TMF1	TATA element modulatory factor 1 [Source:HGNC Symbol;Acc:HGNC:11870]
ENSSSCG00000011511	617	-1.4212	1	-1.82992	0.797163	-0.69075	1	-2.01804	1	-4.01269	5.73e-06	-4.20521	1.4e-07	0.0362527	1	FRMD4B	FERM domain containing 4B [Source:HGNC Symbol;Acc:HGNC:24886]
ENSSSCG00000011514	384.533	1.24911	1	-1.03574	1	-0.453573	1	1.53189	1	0.332734	1	-4.47957	5.22e-14	0.485826	1	MITF	Sus scrofa microphthalmia-associated transcription factor-like (LOC102167244), mRNA. [Source:RefSeq mRNA;Acc:NM_001315782]
ENSSSCG00000011516	798.533	-2.16912	0.0330453	-1.91043	0.134164	0.769521	1	-0.908821	1	1.79923	0.610622	-3.67041	4.97e-11	-2.00808	0.51742	EIF4E3	eukaryotic translation initiation factor 4E family member 3 [Source:HGNC Symbol;Acc:HGNC:31837]
ENSSSCG00000011518	406.267	0.204706	1	-0.0460957	1	0.224706	1	0.222479	1	0.311839	1	0.973448	1	0.397188	1	SHQ1	SHQ1, H/ACA ribonucleoprotein assembly factor [Source:HGNC Symbol;Acc:HGNC:25543]
ENSSSCG00000011519	84.4	-4.76674	1	0	1	0	1	-2.13909	1	-3.44669	1	-11.7856	0.2555	0	1	GXYLT2	glucoside xylosyltransferase 2 [Source:HGNC Symbol;Acc:HGNC:33383]
ENSSSCG00000001398	15289.5	0.875365	1	1.10765	1	0.371773	1	0.366092	1	0.815159	1	2.43525	3.52e-06	1.55306	1		MHC class I antigen 7 precursor [Source:RefSeq peptide;Acc:NP_998933]
ENSSSCG00000011529	913.733	-0.340044	1	-0.95046	1	-0.00452108	1	0.0307656	1	0.130649	1	-0.482682	1	-0.36196	1	TRNT1	tRNA nucleotidyl transferase 1 [Source:HGNC Symbol;Acc:HGNC:17341]
ENSSSCG00000011530	1765	0.47154	1	0.0326081	1	-0.115674	1	0.0519201	1	0.090366	1	0.525234	1	0.0735762	1	CRBN	cereblon [Source:HGNC Symbol;Acc:HGNC:30185]
ENSSSCG00000011531	175	1.20104	1	1.3322	1	0.894462	1	1.13766	1	0.971227	1	2.66981	0.0457513	1.01012	1
ENSSSCG00000011532	1503.2	0.00878897	1	-0.3116	1	0.260014	1	0.303697	1	0.595004	1	-1.08573	1	0.138983	1	SUMF1	sulfatase-modifying factor 1 precursor [Source:RefSeq peptide;Acc:NP_001231861]
ENSSSCG00000011535	1085.6	-0.113796	1	-0.207159	1	0.502025	1	0.0944102	1	0.403192	1	-0.941466	1	-0.0526781	1	ARL8B	ADP-ribosylation factor-like protein 8B [Source:RefSeq peptide;Acc:NP_001239143]
ENSSSCG00000011540	6265.2	0.589272	1	0.0174024	1	-0.727268	1	-0.461573	1	-0.843676	1	0.587125	1	-0.172412	1	SETD5	SET domain containing 5 [Source:HGNC Symbol;Acc:HGNC:25566]
ENSSSCG00000011542	1829.53	0.143935	1	-0.159549	1	-0.102205	1	0.167001	1	-0.0778486	1	0.433146	1	-0.182381	1	THUMPD3	THUMP domain containing 3 [Source:HGNC Symbol;Acc:HGNC:24493]
ENSSSCG00000001400	16555.5	-0.019841	1	-0.149124	1	-0.471374	1	-0.0212201	1	-0.811694	1	0.675424	1	0.118421	1	DDX39B	spliceosome RNA helicase DDX39B [Source:RefSeq peptide;Acc:NP_001005157]
ENSSSCG00000011546	4283.53	-1.22757	1	-1.89593	0.251168	-0.31012	1	-0.0849429	1	-0.900835	1	-1.16778	1	0.458841	1	MTMR14	myotubularin related protein 14 [Source:HGNC Symbol;Acc:HGNC:26190]
ENSSSCG00000011548	2235	0.588095	1	0.502348	1	0.248375	1	0.12607	1	-0.553326	1	0.790456	1	0.278888	1	BRPF1	bromodomain and PHD finger containing 1 [Source:HGNC Symbol;Acc:HGNC:14255]
ENSSSCG00000011549	189.333	0.0381013	1	0.150087	1	-0.179099	1	0.0680023	1	-0.152967	1	2.04886	0.0583913	-0.322032	1	OGG1	8-oxoguanine DNA glycosylase [Source:HGNC Symbol;Acc:HGNC:8125]
ENSSSCG00000011551	1051.53	0.123502	1	0.539515	1	0.445823	1	0.399121	1	0.0932005	1	-0.109861	1	0.114027	1	TADA3	transcriptional adapter 3 [Source:RefSeq peptide;Acc:NP_001193465]
ENSSSCG00000011552	8452.93	0.364457	1	0.472941	1	0.718938	1	0.428535	1	0.935002	1	-0.0757745	1	0.62056	1	ARPC4	actin-related protein 2/3 complex subunit 4 [Source:RefSeq peptide;Acc:NP_001193464]
ENSSSCG00000011553	293.933	0.0519221	1	-0.729965	1	-1.0348	1	-0.420401	1	-1.3939	1	-0.134937	1	1.36236	1
ENSSSCG00000011555	735.667	0.184135	1	0.519961	1	0.475498	1	0.455354	1	0.684504	1	1.52565	0.938057	0.754784	1	RPUSD3	RNA pseudouridylate synthase domain containing 3 [Source:HGNC Symbol;Acc:HGNC:28437]
ENSSSCG00000011559	55.2	0.112057	1	1.845	1	0.460817	1	-0.474447	1	-0.805919	1	-1.7442	0.98997	2.55823	1	IL17RC	interleukin 17 receptor C [Source:HGNC Symbol;Acc:HGNC:18358]
ENSSSCG00000011560	531.467	0.213608	1	0.904499	1	0.297444	1	0.254892	1	-0.0957835	1	0.687633	1	0.22918	1	CRELD1	cysteine rich with EGF like domains 1 [Source:HGNC Symbol;Acc:HGNC:14630]
ENSSSCG00000011562	2594.07	0.226827	1	0.228969	1	0.441847	1	0.385299	1	0.40939	1	-0.168265	1	0.0567831	1	EMC3	ER membrane protein complex subunit 3 [Source:HGNC Symbol;Acc:HGNC:23999]
ENSSSCG00000011563	662.333	-0.508752	1	-0.359238	1	0.449258	1	-0.06773	1	0.855138	1	2.33193	0.027022	-1.78081	1	FANCD2	Fanconi anemia complementation group D2 [Source:HGNC Symbol;Acc:HGNC:3585]
ENSSSCG00000011565	8068.27	0.766393	1	0.706585	1	0.700291	1	0.769064	1	1.13417	1	0.485015	1	0.538586	1
ENSSSCG00000011567	630.133	0.561484	1	0.197211	1	0.123901	1	0.261462	1	-0.550223	1	0.477721	1	-0.851216	1
ENSSSCG00000011569	2387.47	0.619833	1	0.611417	1	-0.241438	1	0.0169918	1	-0.282807	1	1.04948	1	0.475413	1
ENSSSCG00000000110	308.333	0.00727059	1	0.361955	1	-0.0585118	1	0.327481	1	-0.24704	1	1.11741	1	0.755945	1	PLA2G6	phospholipase A2 group VI [Source:HGNC Symbol;Acc:HGNC:9039]
ENSSSCG00000001402	697.333	0.354615	1	1.07468	1	0.599209	1	1.24211	1	0.66167	1	0.838293	1	0.457018	1	NFKBIL1	NFKB inhibitor like 1 [Source:HGNC Symbol;Acc:HGNC:7800]
ENSSSCG00000011570	856.533	0.248089	1	0.461419	1	2.14774	0.390284	0.314681	1	-0.179219	1	-0.22673	1	-1.90459	1	IRAK2	interleukin 1 receptor associated kinase 2 [Source:HGNC Symbol;Acc:HGNC:6113]
ENSSSCG00000011572	3117.73	-0.332204	1	-0.0106739	1	0.543236	1	0.474133	1	0.722276	1	0.0534553	1	0.122527	1	SEC13	SEC13 homolog, nuclear pore and COPII coat complex component [Source:HGNC Symbol;Acc:HGNC:10697]
ENSSSCG00000011575	946.6	0.0552728	1	0.449237	1	-0.132724	1	-0.025132	1	-0.0209778	1	-1.2376	1	0.198429	1	ATG7	ubiquitin-like modifier-activating enzyme ATG7 [Source:RefSeq peptide;Acc:NP_001177214]
ENSSSCG00000011578	360.667	0.448548	1	0.0609776	1	0.08135	1	0.548492	1	1.05188	1	1.08403	1	0.969384	1	TAMM41	TAM41 mitochondrial translocator assembly and maintenance homolog [Source:HGNC Symbol;Acc:HGNC:25187]
ENSSSCG00000011580	822.4	0.45539	1	-0.0380371	1	0.0118097	1	0.248333	1	-0.12333	1	1.35881	0.654648	0.945345	1	TSEN2	tRNA splicing endonuclease subunit 2 [Source:HGNC Symbol;Acc:HGNC:28422]
ENSSSCG00000011582	120.6	-4.80831	1.14e-08	-4.85218	4.08e-09	-1.40406	1	-1.22953	1	0.601904	1	-4.98836	4.97e-10	-3.80656	0.0035279	CAND2	cullin associated and neddylation dissociated 2 (putative) [Source:HGNC Symbol;Acc:HGNC:30689]
ENSSSCG00000011589	131.667	-1.01668	1	-2.29143	0.122047	-0.889366	1	0.252956	1	0.734017	1	-0.347154	1	-0.947609	1	IFT122	intraflagellar transport 122 [Source:HGNC Symbol;Acc:HGNC:13556]
ENSSSCG00000011592	8325.2	1.20742	1	5.52385	4.87e-09	0.713768	1	-1.10892	1	-1.59989	1	0.567011	1	1.27686	1	PLXND1	plexin D1 [Source:HGNC Symbol;Acc:HGNC:9107]
ENSSSCG00000011593	759.2	0.26	1	-0.434827	1	-0.504532	1	-0.538054	1	-0.36386	1	-1.55481	0.432738	0.252859	1	TMCC1	transmembrane and coiled-coil domains protein 1 [Source:RefSeq peptide;Acc:NP_001245372]
ENSSSCG00000011594	1981.27	-0.424617	1	-0.219071	1	-1.07379	1	-1.07001	1	-1.44583	1	-0.466025	1	-1.22861	1	NR2C2	nuclear receptor subfamily 2 group C member 2 [Source:HGNC Symbol;Acc:HGNC:7972]
ENSSSCG00000001404	850.533	3.58086	0.190061	0.625222	1	0.59359	1	-0.910667	1	2.78138	1	-0.288632	1	2.21831	1	TNF	Tumor necrosis factor Tumor necrosis factor, membrane form Intracellular domain 1 Intracellular domain 2 C-domain 1 C-domain 2 Tumor necrosis factor, soluble form [Source:UniProtKB/Swiss-Prot;Acc:P23563]
ENSSSCG00000011600	1516	-1.522	1	-0.711172	1	0.563181	1	-0.157993	1	0.487266	1	-4.07974	2.95e-12	-1.74576	1	SLC6A6	sodium- and chloride-dependent taurine transporter [Source:RefSeq peptide;Acc:NP_001306031]
ENSSSCG00000011601	1092.73	0.063653	1	-0.192627	1	0.553568	1	0.623487	1	1.21378	1	0.731803	1	-0.130219	1		U6 snRNA-associated Sm-like protein LSm3 [Source:RefSeq peptide;Acc:NP_001231857]
ENSSSCG00000011602	2429.07	0.416703	1	0.271208	1	-0.0738278	1	0.0900516	1	-0.367191	1	0.756002	1	0.442918	1	XPC	XPC complex subunit, DNA damage recognition and repair factor [Source:HGNC Symbol;Acc:HGNC:12816]
ENSSSCG00000011603	2833.2	0.214813	1	0.552084	1	0.292332	1	0.102689	1	0.0887719	1	-1.45894	0.969681	-0.399954	1	TMEM43	transmembrane protein 43 [Source:HGNC Symbol;Acc:HGNC:28472]
ENSSSCG00000011604	947.733	0.141341	1	0.025156	1	0.528667	1	0.705089	1	0.654975	1	0.259898	1	0.686042	1	CHCHD4	mitochondrial intermembrane space import and assembly protein 40 [Source:RefSeq peptide;Acc:NP_001230428]
ENSSSCG00000011609	381.6	-1.29793	1	10.2964	1.3e-05	1.94218	1	4.71299	0.124566	-3.08649	0.900729	7.95391	0.000112042	1.9421	1	FBLN2	fibulin 2 [Source:HGNC Symbol;Acc:HGNC:3601]
ENSSSCG00000011610	10968.1	-0.225388	1	-0.434999	1	-0.00369736	1	-0.308581	1	-0.491619	1	1.44596	0.634	0.727044	1	NUP210	nucleoporin 210 [Source:HGNC Symbol;Acc:HGNC:30052]
ENSSSCG00000011611	2515	0.0554044	1	1.52787	0.603217	0.559674	1	0.58872	1	1.11447	1	0.497004	1	-0.209647	1	HMCES	5-hydroxymethylcytosine binding, ES cell specific [Source:HGNC Symbol;Acc:HGNC:24446]
ENSSSCG00000011612	6696.67	-0.271342	1	0.3787	1	0.46378	1	0.262602	1	0.437505	1	-0.255093	1	-0.189355	1	RPN1	dolichyl-diphosphooligosaccharide--protein glycosyltransferase subunit 1 precursor [Source:RefSeq peptide;Acc:NP_999498]
ENSSSCG00000001405	7647.47	0.891237	1	0.120079	1	0.472349	1	0.10639	1	1.62412	0.956252	5.75226	2.99e-35	2.77394	0.00575066	LTB	lymphotoxin-beta [Source:RefSeq peptide;Acc:NP_001172067]
ENSSSCG00000011613	6409.73	0.395787	1	1.54267	0.570625	0.42325	1	0.618411	1	0.222052	1	0.92645	1	-0.304997	1	H1FX	H1 histone family member X [Source:HGNC Symbol;Acc:HGNC:4722]
ENSSSCG00000011615	7501.93	0.0355793	1	0.370633	1	0.5176	1	0.151078	1	0.236306	1	-0.914298	1	-0.0256574	1	RAB7A	RAB7A, member RAS oncogene family [Source:HGNC Symbol;Acc:HGNC:9788]
ENSSSCG00000011616	4452.53	-0.16776	1	0.303823	1	0.0508662	1	-0.0196065	1	-0.119319	1	-0.107067	1	-0.0428998	1	COPG1	coatomer protein complex subunit gamma 1 [Source:HGNC Symbol;Acc:HGNC:2236]
ENSSSCG00000011618	40.2	-8.6069	0.0410971	-2.55101	1	0.717129	1	2.03532	1	2.03532	1	-2.03574	1	-1.37948	1	GATA2	endothelial transcription factor GATA-2 [Source:RefSeq peptide;Acc:NP_999044]
ENSSSCG00000011619	700.667	0.744313	1	1.22437	1	0.614874	1	0.865762	1	1.05016	1	1.17912	1	0.596732	1	EEFSEC	eukaryotic elongation factor, selenocysteine-tRNA specific [Source:HGNC Symbol;Acc:HGNC:24614]
ENSSSCG00000011620	1570.07	-0.44681	1	0.0318861	1	0.59135	1	0.760335	1	1.18723	1	0.132791	1	0.137409	1	RUVBL1	RuvB like AAA ATPase 1 [Source:HGNC Symbol;Acc:HGNC:10474]
ENSSSCG00000011621	6911.4	-0.494599	1	0.249815	1	0.371843	1	-0.0122571	1	0.0729629	1	-0.638499	1	-0.359145	1	SEC61A1	protein transport protein Sec61 subunit alpha [Source:RefSeq peptide;Acc:NP_001231283]
ENSSSCG00000011623	954.267	0.129095	1	0.831773	1	0.067558	1	0.122529	1	-0.178047	1	-0.151915	1	0.666528	1	TPRA1	transmembrane protein adipocyte associated 1 [Source:HGNC Symbol;Acc:HGNC:30413]
ENSSSCG00000006378	3500.27	0.3867	1	4.38601	1.81e-12	6.40886	2.63e-27	4.27191	1.51e-10	-2.47562	0.0217488	2.49366	0.00479568	1.51782	1	SLAMF7	SLAM family member 7 [Source:HGNC Symbol;Acc:HGNC:21394]
ENSSSCG00000011624	1293.6	-1.61103	1	-0.827042	1	0.550282	1	-0.257507	1	1.10643	1	1.90366	0.218614	-1.67013	1	MCM2	minichromosome maintenance complex component 2 [Source:HGNC Symbol;Acc:HGNC:6944]
ENSSSCG00000011628	2624.6	0.152786	1	-0.300024	1	-0.484028	1	-0.603007	1	-0.919027	1	-1.03774	1	-0.13534	1	DNAJC13	DnaJ heat shock protein family (Hsp40) member C13 [Source:HGNC Symbol;Acc:HGNC:30343]
ENSSSCG00000011629	480.733	0.416176	1	0.293804	1	0.141703	1	0.713231	1	0.209259	1	1.25239	1	0.937125	1	ACAD11	acyl-CoA dehydrogenase family member 11 [Source:HGNC Symbol;Acc:HGNC:30211]
ENSSSCG00000011631	1200	-0.421506	1	-0.456603	1	-0.1797	1	-0.349606	1	-0.456694	1	-0.148974	1	-0.284543	1	UBA5	ubiquitin like modifier activating enzyme 5 [Source:HGNC Symbol;Acc:HGNC:23230]
ENSSSCG00000011632	310.267	0.51344	1	-0.901078	1	-1.31551	1	-1.24051	1	-2.0343	1	-0.826949	1	1.45198	1
ENSSSCG00000001409	8708.47	0.12502	1	0.358897	1	-0.112597	1	0.0802639	1	-0.266612	1	0.420197	1	0.104114	1	PRRC2A	protein PRRC2A [Source:RefSeq peptide;Acc:NP_001108147]
ENSSSCG00000011639	1477.33	-0.488652	1	-0.0747066	1	0.493269	1	0.225418	1	0.402238	1	-0.3978	1	0.135209	1	SRPRB	SRP receptor beta subunit [Source:HGNC Symbol;Acc:HGNC:24085]
ENSSSCG00000011642	340.733	1.07741	1	1.73746	0.328826	-0.0637079	1	-0.308328	1	-0.28175	1	4.10232	4.42e-12	-1.73295	1	RYK	receptor-like tyrosine kinase [Source:HGNC Symbol;Acc:HGNC:10481]
ENSSSCG00000011645	1270.93	0.382622	1	-0.292516	1	-0.650214	1	-0.523035	1	-0.786626	1	0.0537829	1	0.149361	1	CEP63	centrosomal protein 63 [Source:HGNC Symbol;Acc:HGNC:25815]
ENSSSCG00000011650	2942.67	0.675019	1	0.299975	1	-0.757506	1	-0.0435122	1	0.0364193	1	0.0709101	1	0.175481	1	MSL2	MSL complex subunit 2 [Source:HGNC Symbol;Acc:HGNC:25544]
ENSSSCG00000011652	2370.4	-0.115812	1	-0.228751	1	-0.502684	1	-0.704982	1	-0.669665	1	0.120777	1	-1.10525	1	STAG1	stromal antigen 1 [Source:HGNC Symbol;Acc:HGNC:11354]
ENSSSCG00000001410	4876.8	0.0107699	1	0.477672	1	0.115882	1	0.408944	1	-0.108472	1	0.434617	1	0.124383	1	BAG6	large proline-rich protein BAG6 [Source:RefSeq peptide;Acc:NP_001138854]
ENSSSCG00000011653	1019.4	0.923499	1	0.776033	1	-0.295146	1	0.862208	1	2.05891	0.337694	-0.0397891	1	2.57342	0.149552	PCCB	Propionyl-CoA carboxylase beta chain, mitochondrial [Source:UniProtKB/Swiss-Prot;Acc:P79384]
ENSSSCG00000011662	4472.33	-0.204871	1	-0.0742299	1	0.199505	1	-0.0615889	1	0.265492	1	-0.065544	1	-0.407756	1	COPB2	coatomer protein complex subunit beta 2 [Source:HGNC Symbol;Acc:HGNC:2232]
ENSSSCG00000011670	120.733	-0.263254	1	1.73641	0.757885	-0.278656	1	0.371427	1	0.61446	1	-0.23489	1	-1.56497	1	PXYLP1	2-phosphoxylose phosphatase 1 [Source:HGNC Symbol;Acc:HGNC:26303]
ENSSSCG00000011672	2173.47	1.12413	1	-0.391674	1	-1.36519	1	-0.895218	1	-1.15805	1	-0.0964323	1	0.184397	1	RASA2	RAS p21 protein activator 2 [Source:HGNC Symbol;Acc:HGNC:9872]
ENSSSCG00000001411	48.2667	1.20885	1	-0.143983	1	0.695028	1	1.94955	1	0.274833	1	0.718274	1	1.16288	1	APOM	Apolipoprotein M [Source:UniProtKB/Swiss-Prot;Acc:Q2LE37]
ENSSSCG00000011676	3354.13	0.38402	1	0.392959	1	0.601917	1	0.655083	1	1.01995	1	-0.0312134	1	0.177435	1
ENSSSCG00000011677	514.533	0.976954	1	0.363488	1	0.459936	1	-0.0459519	1	-0.159187	1	-0.637729	1	-1.27385	1	GK5	glycerol kinase 5 (putative) [Source:HGNC Symbol;Acc:HGNC:28635]
ENSSSCG00000011678	582.667	-0.268552	1	-1.74809	1	-1.8337	1	-1.94702	1	-2.22174	0.864134	-1.40324	1	-1.97199	1
ENSSSCG00000011679	1481.67	0.110819	1	-0.623518	1	-0.276846	1	0.0429455	1	-0.443415	1	1.11381	1	0.192973	1	ATR	ATR serine/threonine kinase [Source:HGNC Symbol;Acc:HGNC:882]
ENSSSCG00000011681	69.4	1.10145	1	1.38735	1	-2.19985	1	1.54558	1	-2.12508	1	1.2345	1	1.58454	1	TRPC1	short transient receptor potential channel 1 [Source:RefSeq peptide;Acc:NP_001139223]
ENSSSCG00000011684	4761.13	0.0470699	1	-0.513031	1	-0.994815	1	-0.766638	1	-0.92851	1	-0.321297	1	-0.308386	1	U2SURP	U2 snRNP associated SURP domain containing [Source:HGNC Symbol;Acc:HGNC:30855]
ENSSSCG00000001413	2673.73	0.00179213	1	-0.0382319	1	0.333974	1	0.9184	1	0.388028	1	1.03165	1	0.67513	1	GPANK1	G patch domain and ankyrin repeat-containing protein 1 [Source:RefSeq peptide;Acc:NP_001138855]
ENSSSCG00000011686	457.6	-0.850301	1	-0.354923	1	-0.328992	1	-1.36907	1	-1.90959	0.227981	-0.539988	1	-0.0108624	1	SLC9A9	solute carrier family 9 member A9 [Source:HGNC Symbol;Acc:HGNC:20653]
ENSSSCG00000001414	2518.07	0.250817	1	0.774381	1	0.883798	1	0.816979	1	0.531826	1	0.407243	1	0.403647	1		Casein kinase II subunit beta [Source:UniProtKB/Swiss-Prot;Acc:P67872]
ENSSSCG00000011698	3803.6	0.778094	1	0.578792	1	0.852049	1	-0.0562337	1	0.450136	1	-0.05711	1	0.182627	1	GYG1	glycogenin 1 [Source:HGNC Symbol;Acc:HGNC:4699]
ENSSSCG00000011699	3112.33	-0.284463	1	-0.335837	1	-0.143348	1	-0.135819	1	-0.281321	1	-1.07145	1	0.168994	1	HPS3	Hermansky-Pudlak syndrome 3 protein [Source:RefSeq peptide;Acc:NP_001092058]
ENSSSCG00000011705	1067.6	0.135936	1	-0.111971	1	0.333092	1	0.353101	1	0.327095	1	0.583949	1	0.120624	1	COMMD2	COMM domain containing 2 [Source:HGNC Symbol;Acc:HGNC:24993]
ENSSSCG00000011708	846.667	0.455486	1	0.44113	1	-0.174582	1	-0.0687097	1	-0.137805	1	0.00529726	1	-0.0857865	1	TSC22D2	TSC22 domain family member 2 [Source:HGNC Symbol;Acc:HGNC:29095]
ENSSSCG00000011710	3606.67	0.262452	1	-0.14424	1	0.131136	1	0.154643	1	0.316444	1	-0.958433	1	0.00612918	1	EIF2A	eukaryotic translation initiation factor 2A [Source:HGNC Symbol;Acc:HGNC:3254]
ENSSSCG00000000014	1082.33	-0.0553019	1	0.289281	1	-0.342304	1	0.167225	1	-0.109159	1	0.645916	1	0.830621	1	FAM118A	family with sequence similarity 118 member A [Source:HGNC Symbol;Acc:HGNC:1313]
ENSSSCG00000000111	38.5333	-1.42131	1	3.14155	0.603235	-0.593691	1	0.715981	1	0.447891	1	3.37003	0.290024	-0.757992	1	BAIAP2L2	BAI1 associated protein 2 like 2 [Source:HGNC Symbol;Acc:HGNC:26203]
ENSSSCG00000008213	3285.47	7.17393	1.02e-29	12.9574	1.19e-45	6.46102	3.24e-23	4.72599	1.68e-10	7.1551	2.18e-29	4.90253	5.65e-13	1.95325	1	CD8B	T-cell surface glycoprotein CD8 beta chain precursor [Source:RefSeq peptide;Acc:NP_001335699]
ENSSSCG00000011713	50.7333	-6.50739	0.212482	-5.58226	0.356358	-3.2568	1	-4.17247	1	0	1	-10.8367	0.000211456	0	1	P2RY12	P2Y purinoceptor 12 [Source:RefSeq peptide;Acc:NP_001166989]
ENSSSCG00000011714	180.333	-3.09582	0.112742	-4.04254	0.00195476	-0.388781	1	-0.161319	1	-0.918031	1	0.66491	1	-1.06569	1	MED12L	mediator complex subunit 12 like [Source:HGNC Symbol;Acc:HGNC:16050]
ENSSSCG00000011720	16092.7	0.791377	1	0.575887	1	-0.0992295	1	-0.145525	1	0.383374	1	0.748026	1	0.203407	1	MBNL1	muscleblind like splicing regulator 1 [Source:HGNC Symbol;Acc:HGNC:6923]
ENSSSCG00000011721	173.2	-1.85711	1	-2.04642	1	-2.07495	1	-2.90635	0.828177	-2.71898	0.704473	-7.56128	3.89e-12	-5.9551	0.00034451	P2RY1	purinergic receptor P2Y1 [Source:HGNC Symbol;Acc:HGNC:8539]
ENSSSCG00000001418	399.467	-0.0962668	1	0.306838	1	0.27273	1	0.409784	1	0.34542	1	-1.83602	0.29914	0.367269	1	NEU1	sialidase-1 precursor [Source:RefSeq peptide;Acc:NP_001095292]
ENSSSCG00000011731	5808.4	0.679101	1	0.528615	1	-1.46068	1	-0.827438	1	0.798086	1	1.96289	0.592253	-0.843922	1	SMC4	structural maintenance of chromosomes 4 [Source:HGNC Symbol;Acc:HGNC:14013]
ENSSSCG00000011732	362.667	0.471783	1	-0.200818	1	0.407277	1	-0.24834	1	0.126878	1	0.366421	1	-1.19791	1	TRIM59	tripartite motif containing 59 [Source:HGNC Symbol;Acc:HGNC:30834]
ENSSSCG00000011733	955.533	1.50505	1	1.13179	1	-0.946533	1	0.260236	1	1.35982	1	1.59514	0.675259	0.236049	1	IFT80	intraflagellar transport 80 [Source:HGNC Symbol;Acc:HGNC:29262]
ENSSSCG00000001419	404.733	0.541055	1	0.727048	1	0.591378	1	0.824013	1	0.242077	1	0.773036	1	0.588891	1	SLC44A4	Choline transporter-like protein 4 [Source:UniProtKB/Swiss-Prot;Acc:A5PF08]
ENSSSCG00000011739	3109.67	0.381795	1	-0.0887675	1	0.587298	1	0.283071	1	0.410939	1	0.752236	1	-0.00550033	1	PDCD10	programmed cell death protein 10 [Source:RefSeq peptide;Acc:NP_001132945]
ENSSSCG00000011740	1626.13	-0.00979432	1	-0.418178	1	1.29724	1	0.952507	1	0.491254	1	4.07959	3.31e-12	-0.762489	1	SERPINI1	serpin family I member 1 [Source:HGNC Symbol;Acc:HGNC:8943]
ENSSSCG00000011741	1093.27	1.10265	1	1.46867	1	0.926056	1	1.53967	1	1.63815	1	-0.687463	1	1.65531	1	GOLIM4	golgi integral membrane protein 4 [Source:HGNC Symbol;Acc:HGNC:15448]
ENSSSCG00000011745	231.733	0.370631	1	-0.0773287	1	-0.886883	1	-0.2407	1	0.927209	1	-2.20453	0.190335	0.910649	1	PRKCI	protein kinase C iota [Source:HGNC Symbol;Acc:HGNC:9404]
ENSSSCG00000011746	906.933	0.49471	1	-0.286303	1	-0.777622	1	0.207459	1	-0.154923	1	-0.957295	1	-0.252811	1	SKIL	SKI like proto-oncogene [Source:HGNC Symbol;Acc:HGNC:10897]
ENSSSCG00000001420	2548.07	0.0146301	1	0.364945	1	0.00145773	1	0.354284	1	-0.213757	1	0.281747	1	-0.0777698	1	EHMT2	histone-lysine N-methyltransferase EHMT2 [Source:RefSeq peptide;Acc:NP_001095293]
ENSSSCG00000011750	197.867	-5.86569	5.75e-09	-5.41018	1.25e-07	4.13001	1	1.79407	1	1.2295	1	-5.79738	3.11e-09	-0.540218	1	PLD1	phospholipase D1 [Source:RefSeq peptide;Acc:NP_001231518]
ENSSSCG00000011752	201.6	-6.54199	1.98e-07	-6.39144	2.78e-07	-1.84566	1	-2.7631	1	-2.9171	0.619653	-8.38815	1.23e-13	-5.90724	0.000671973	FNDC3B	fibronectin type III domain containing 3B [Source:HGNC Symbol;Acc:HGNC:24670]
ENSSSCG00000011755	498.667	-0.0325104	1	-0.704061	1	0.18498	1	0.606234	1	0.0250193	1	-1.54722	0.255726	0.464674	1	NCEH1	neutral cholesterol ester hydrolase 1 [Source:RefSeq peptide;Acc:NP_001230413]
ENSSSCG00000011760	2760.6	-0.260912	1	-0.737402	1	-0.217334	1	-0.806395	1	-0.627292	1	-0.230205	1	-0.621345	1	TBL1XR1	transducin beta like 1 X-linked receptor 1 [Source:HGNC Symbol;Acc:HGNC:29529]
ENSSSCG00000001421	199.533	0.552861	1	0.902996	1	0.176543	1	1.05321	1	0.356494	1	1.2953	1	0.245533	1	ZBTB12	zinc finger and BTB domain-containing protein 12 [Source:RefSeq peptide;Acc:NP_001095291]
ENSSSCG00000011762	1273.87	-0.21598	1	0.103411	1	0.377908	1	0.309505	1	0.202894	1	0.988375	1	-0.0524472	1	ACTL6A	actin like 6A [Source:HGNC Symbol;Acc:HGNC:24124]
ENSSSCG00000011763	534.667	0.46201	1	-0.127889	1	0.481828	1	0.281925	1	0.679871	1	0.883202	1	0.118927	1	MRPL47	mitochondrial ribosomal protein L47 [Source:HGNC Symbol;Acc:HGNC:16652]
ENSSSCG00000011764	1670.53	0.564039	1	0.144529	1	0.774378	1	0.954975	1	1.10499	1	0.799463	1	0.440838	1
ENSSSCG00000011765	60.2	1.51386	1	0.756366	1	-0.736533	1	0.904959	1	-2.46514	0.690907	3.99815	0.0121941	2.56579	1	USP13	ubiquitin specific peptidase 13 [Source:HGNC Symbol;Acc:HGNC:12611]
ENSSSCG00000011767	1399.53	-1.00009	1	-1.46079	1	-1.12199	1	-0.977179	1	-1.11879	1	0.243236	1	-0.692944	1	TTC14	tetratricopeptide repeat domain 14 [Source:HGNC Symbol;Acc:HGNC:24697]
ENSSSCG00000011769	5404	0.39585	1	0.138978	1	0.132457	1	0.102662	1	-0.00543541	1	-0.20113	1	-0.363041	1	FXR1	FMR1 autosomal homolog 1 [Source:HGNC Symbol;Acc:HGNC:4023]
ENSSSCG00000011770	1045.87	0.38653	1	0.0550124	1	0.449333	1	0.675801	1	0.855557	1	1.06418	1	0.333485	1	DNAJC19	mitochondrial import inner membrane translocase subunit TIM14 [Source:RefSeq peptide;Acc:NP_001177133]
ENSSSCG00000011772	4240.67	0.47099	1	0.803431	1	-0.51298	1	-0.795533	1	-0.59862	1	-0.186223	1	-0.988253	1
ENSSSCG00000001422	1262.47	-6.14333	0.294149	-4.09939	1	-6.15318	0.867375	-4.93849	1	-5.77526	0.562813	-15.6569	4.61e-09	0	1	C2	complement C2 precursor [Source:RefSeq peptide;Acc:NP_001095285]
ENSSSCG00000011775	1444.13	0.0791799	1	-0.816429	1	-0.203048	1	-0.130891	1	-0.5108	1	-0.271638	1	0.152561	1	KLHL24	kelch like family member 24 [Source:HGNC Symbol;Acc:HGNC:25947]
ENSSSCG00000011776	2225.8	0.506493	1	0.249247	1	-0.407704	1	-0.518418	1	-0.693556	1	0.471676	1	-0.35607	1	YEATS2	YEATS domain containing 2 [Source:HGNC Symbol;Acc:HGNC:25489]
ENSSSCG00000011782	1142.93	0.934434	1	2.90651	0.00935154	-1.64304	1	-1.12007	1	1.58639	1	-1.09218	1	1.8641	1	ABCC5	ATP binding cassette subfamily C member 5 [Source:HGNC Symbol;Acc:HGNC:56]
ENSSSCG00000011783	3015.6	0.0400527	1	0.144352	1	-0.146332	1	0.144479	1	-0.32732	1	0.296137	1	0.140644	1	EIF2B5	eukaryotic translation initiation factor 2B subunit epsilon [Source:HGNC Symbol;Acc:HGNC:3261]
ENSSSCG00000011787	169.733	0.667392	1	0.401098	1	-0.0349739	1	0.348041	1	0.137767	1	-0.677177	1	0.657653	1	MAGEF1	MAGE family member F1 [Source:HGNC Symbol;Acc:HGNC:29639]
ENSSSCG00000011788	1939.27	0.0924041	1	-0.18953	1	-0.37407	1	-0.33828	1	-0.511756	1	-0.467977	1	-0.156865	1	VPS8	VPS8, CORVET complex subunit [Source:HGNC Symbol;Acc:HGNC:29122]
ENSSSCG00000011791	99.4667	-0.758999	1	-1.8242	0.646065	-1.02583	1	-0.11193	1	-1.82764	1	-1.83532	0.397217	1.54295	1	MAP3K13	mitogen-activated protein kinase kinase kinase 13 [Source:HGNC Symbol;Acc:HGNC:6852]
ENSSSCG00000001423	1364.33	0.139077	1	0.471715	1	0.528494	1	0.620461	1	0.625263	1	0.122176	1	0.248194	1	NELFE	negative elongation factor E [Source:RefSeq peptide;Acc:NP_001095295]
ENSSSCG00000011794	1343.4	0.471394	1	0.329981	1	-0.219794	1	-0.0571746	1	-0.0794632	1	-0.172886	1	0.0162594	1	SENP2	SUMO1/sentrin/SMT3 specific peptidase 2 [Source:HGNC Symbol;Acc:HGNC:23116]
ENSSSCG00000011795	123.667	-0.434782	1	7.52776	0.00101171	0.906112	1	0.1655	1	0.953976	1	0.914653	1	-4.78142	0.00717046	IGF2BP2	insulin like growth factor 2 mRNA binding protein 2 [Source:HGNC Symbol;Acc:HGNC:28867]
ENSSSCG00000011797	652.933	-0.147033	1	-0.0658515	1	0.0622019	1	0.0633337	1	-0.128731	1	-0.0911485	1	-0.571464	1	TBCCD1	TBCC domain-containing protein 1 [Source:RefSeq peptide;Acc:NP_001230398]
ENSSSCG00000011798	1562	-0.638085	1	-0.0903481	1	0.701772	1	0.177774	1	0.353735	1	0.191822	1	-0.259782	1		dnaJ homolog subfamily B member 11 precursor [Source:RefSeq peptide;Acc:NP_001231275]
ENSSSCG00000011803	38594.3	0.14933	1	-0.37037	1	-0.0429939	1	0.320274	1	-0.42967	1	0.430442	1	0.286454	1		eukaryotic initiation factor 4A-II [Source:RefSeq peptide;Acc:NP_001093665]
ENSSSCG00000011804	1177.93	-0.488797	1	-0.619062	1	0.442063	1	0.156794	1	0.737232	1	2.3965	0.00131489	-0.740555	1	RFC4	replication factor C subunit 4 [Source:HGNC Symbol;Acc:HGNC:9972]
ENSSSCG00000001424	3246.53	-0.209159	1	0.225271	1	-0.0089131	1	-0.133912	1	-0.652791	1	0.0936442	1	0.214696	1		helicase SKI2W [Source:RefSeq peptide;Acc:NP_001095287]
ENSSSCG00000035093	193.933	1.70318	1	2.87413	0.276552	6.47012	0.00414172	5.4362	0.00621928	2.05932	1	3.65258	0.0268661	-4.95117	0.0117333	KIF26A	kinesin family member 26A [Source:HGNC Symbol;Acc:HGNC:20226]
ENSSSCG00000011810	738.267	-0.253506	1	0.324322	1	0.351136	1	-0.208187	1	0.654344	1	-2.60417	0.000155931	-2.46651	0.0529572	BCL6	B-cell lymphoma 6 protein [Source:RefSeq peptide;Acc:NP_001302630]
ENSSSCG00000011811	59.6667	0.285465	1	0.412439	1	-1.47061	1	-2.01629	1	-2.26595	1	-1.60644	1	-0.921059	1	LPP	LIM domain containing preferred translocation partner in lipoma [Source:HGNC Symbol;Acc:HGNC:6679]
ENSSSCG00000011819	38.6	-5.90568	0.300464	0	1	-4.35168	1	-3.48413	1	0	1	-10.5535	0.00014645	-2.55119	1	MB21D2	Mab-21 domain containing 2 [Source:HGNC Symbol;Acc:HGNC:30438]
ENSSSCG00000011822	1454.67	0.225522	1	0.0347848	1	-0.2323	1	-0.229367	1	-0.213275	1	-0.460253	1	-0.218115	1	OPA1	OPA1, mitochondrial dynamin like GTPase [Source:HGNC Symbol;Acc:HGNC:8140]
ENSSSCG00000011825	1662.87	-0.593999	1	-0.812214	1	-0.532475	1	-0.907174	1	-0.594892	1	-1.27907	1	-0.943766	1	ATP13A3	ATPase 13A3 [Source:HGNC Symbol;Acc:HGNC:24113]
ENSSSCG00000001425	595.333	0.279192	1	0.458599	1	0.367841	1	0.499064	1	0.114833	1	0.859838	1	0.799709	1	DXO	decapping and exoribonuclease protein [Source:RefSeq peptide;Acc:NP_001095296]
ENSSSCG00000011826	86.8	-1.72759	1	-0.551401	1	2.32651	1	0.712971	1	-0.59506	1	-1.99818	0.469054	-2.16974	1	TMEM44	transmembrane protein 44 [Source:HGNC Symbol;Acc:HGNC:25120]
ENSSSCG00000011827	1717.33	0.0217268	1	-0.104918	1	-0.00169992	1	0.13889	1	-0.353727	1	0.369294	1	0.144314	1	LSG1	large 60S subunit nuclear export GTPase 1 [Source:HGNC Symbol;Acc:HGNC:25652]
ENSSSCG00000011828	1218.73	-0.779655	1	-0.457876	1	1.16185	1	1.03899	1	-0.238137	1	-0.393522	1	-0.812826	1	FAM43A	family with sequence similarity 43 member A [Source:HGNC Symbol;Acc:HGNC:26888]
ENSSSCG00000011833	2115.87	0.0711765	1	-0.0780014	1	-0.647354	1	-0.706254	1	-0.744808	1	-0.263359	1	-0.591265	1	DLG1	discs large MAGUK scaffold protein 1 [Source:HGNC Symbol;Acc:HGNC:2900]
ENSSSCG00000011841	1475.27	0.43137	1	0.422467	1	-0.091138	1	-0.0140918	1	-0.221736	1	0.603293	1	0.143087	1	SENP5	SUMO1/sentrin specific peptidase 5 [Source:HGNC Symbol;Acc:HGNC:28407]
ENSSSCG00000011843	8628.73	0.180337	1	-0.164145	1	-0.310283	1	-0.661654	1	-0.413587	1	-0.730715	1	-0.433448	1	PAK2	p21 (RAC1) activated kinase 2 [Source:HGNC Symbol;Acc:HGNC:8591]
ENSSSCG00000011845	1196.47	-0.53906	1	-0.922172	1	-0.347404	1	-0.721639	1	-0.52443	1	-1.62696	0.0819993	-0.917441	1	PCYT1A	phosphate cytidylyltransferase 1, choline, alpha [Source:HGNC Symbol;Acc:HGNC:8754]
ENSSSCG00000001426	665.467	-0.486651	1	-0.152823	1	-0.107731	1	-0.0727442	1	-0.16256	1	0.100219	1	0.175392	1	STK19	serine/threonine-protein kinase 19 [Source:RefSeq peptide;Acc:NP_001121922]
ENSSSCG00000011848	2613.27	-1.70867	1	-2.39528	0.0295108	0.183225	1	-0.828236	1	-0.453024	1	-0.189195	1	-0.573313	1	TFRC	Transferrin receptor protein 1 [Source:UniProtKB/Swiss-Prot;Acc:Q8HZV3]
ENSSSCG00000011849	2573	0.275948	1	0.248845	1	0.062083	1	0.0979323	1	-0.0899164	1	1.07633	1	-0.233142	1	TNK2	tyrosine kinase non receptor 2 [Source:HGNC Symbol;Acc:HGNC:19297]
ENSSSCG00000011853	780.267	-0.743011	1	-0.785519	1	-0.340173	1	-0.333036	1	-0.542524	1	-0.612133	1	0.245163	1	RUBCN	run domain Beclin-1-interacting and cysteine-rich domain-containing protein [Source:RefSeq peptide;Acc:NP_001231644]
ENSSSCG00000011854	1655.4	0.142216	1	-0.262443	1	-0.0430942	1	0.0259314	1	-0.79327	1	0.36228	1	-0.272123	1	LRCH3	leucine rich repeats and calponin homology domain containing 3 [Source:HGNC Symbol;Acc:HGNC:28637]
ENSSSCG00000001427	58.0667	0.832319	1	-0.619367	1	-0.389167	1	-0.313261	1	-0.754392	1	0.69457	1	0.294818	1	C4A	complement C4-A precursor [Source:RefSeq peptide;Acc:NP_001116561]
ENSSSCG00000011858	1225.87	0.317838	1	0.102653	1	-0.552528	1	-0.536872	1	-0.537593	1	0.340146	1	-0.301154	1	ZNF148	zinc finger protein 148 [Source:HGNC Symbol;Acc:HGNC:12933]
ENSSSCG00000011859	387.4	1.26233	1	2.55272	0.0259543	-1.51199	1	-2.26081	0.309414	-1.44116	1	0.768464	1	-2.66401	0.138034	HEG1	heart development protein with EGF like domains 1 [Source:HGNC Symbol;Acc:HGNC:29227]
ENSSSCG00000011864	1578.73	0.565957	1	0.475271	1	0.485328	1	0.606774	1	0.804111	1	1.53844	0.968267	0.271994	1	UMPS	uridine monophosphate synthetase [Source:HGNC Symbol;Acc:HGNC:12563]
ENSSSCG00000011870	731.667	-0.123517	1	0.585893	1	0.226368	1	0.206323	1	0.810995	1	-1.01756	1	1.1374	1	PDIA5	protein disulfide isomerase family A member 5 [Source:HGNC Symbol;Acc:HGNC:24811]
ENSSSCG00000011873	497.867	0.289892	1	-0.319307	1	-0.674179	1	-0.336608	1	-0.866595	1	-0.323929	1	0.0985219	1	HSPBAP1	HSPB1 associated protein 1 [Source:HGNC Symbol;Acc:HGNC:16389]
ENSSSCG00000011874	1950.13	0.909709	1	0.231075	1	-0.35337	1	-0.798325	1	-0.582912	1	-0.744117	1	0.183001	1	PARP14	poly(ADP-ribose) polymerase family member 14 [Source:HGNC Symbol;Acc:HGNC:29232]
ENSSSCG00000011876	531.667	1.08128	1	0.604241	1	-0.56536	1	-0.801325	1	-0.721216	1	-1.18411	1	0.150378	1	DTX3L	deltex E3 ubiquitin ligase 3L [Source:HGNC Symbol;Acc:HGNC:30323]
ENSSSCG00000011877	2682.67	-1.09974	1	-1.66898	0.446889	0.423131	1	-1.60074	1	2.02568	0.11819	-3.04954	3e-07	0.883995	1	CD86	T-lymphocyte activation antigen CD86 precursor [Source:RefSeq peptide;Acc:NP_999387]
ENSSSCG00000011880	1582.07	-4.99008	1.9e-19	-6.2923	1.6e-34	-0.924064	1	-1.36236	1	-0.0652872	1	2.40281	0.0202218	-2.83585	0.016576	EAF2	ELL associated factor 2 [Source:HGNC Symbol;Acc:HGNC:23115]
ENSSSCG00000011881	315.933	-0.793548	1	-2.46138	0.0667276	-0.78339	1	0.189645	1	-0.233569	1	1.33783	1	0.638697	1	IQCB1	IQ motif containing B1 [Source:HGNC Symbol;Acc:HGNC:28949]
ENSSSCG00000011882	2345.07	-0.927841	1	-1.40888	1	-1.72291	1	-2.1305	1	-2.48342	0.621254	-1.47208	1	-0.853455	1	GOLGB1	golgin B1 [Source:HGNC Symbol;Acc:HGNC:4429]
ENSSSCG00000011884	15716.1	0.248334	1	0.476263	1	0.0709779	1	-0.0919275	1	0.0430787	1	0.00545258	1	-0.34086	1	HCLS1	hematopoietic cell-specific Lyn substrate 1 [Source:HGNC Symbol;Acc:HGNC:4844]
ENSSSCG00000001430	2904	-0.560636	1	-0.441239	1	0.27183	1	0.417065	1	0.0869857	1	-0.462947	1	0.6599	1	ATF6B	cyclic AMP-dependent transcription factor ATF-6 beta [Source:RefSeq peptide;Acc:NP_001116575]
ENSSSCG00000011885	90.1333	-7.51189	8.89e-05	-8.82319	4.64e-07	-1.76023	1	-1.06038	1	-1.38745	1	-2.76755	0.756503	-3.77654	1	FBXO40	F-box protein 40 [Source:HGNC Symbol;Acc:HGNC:29816]
ENSSSCG00000011889	2983.13	0.649696	1	0.523992	1	-0.0247059	1	-0.176483	1	-0.121042	1	-0.125283	1	-0.247368	1	GSK3B	glycogen synthase kinase-3 beta [Source:RefSeq peptide;Acc:NP_001121915]
ENSSSCG00000011892	100.067	0.640296	1	-1.39668	1	-0.0739684	1	-0.27736	1	-0.889643	1	1.05691	1	0.3293	1	MAATS1	MYCBP associated and testis expressed 1 [Source:HGNC Symbol;Acc:HGNC:24010]
ENSSSCG00000011893	2741.6	0.0449552	1	-0.0156097	1	0.576819	1	0.526743	1	1.6185	1	0.995778	1	1.54554	1
ENSSSCG00000011895	72.9333	-0.217059	1	-1.47487	1	-0.660686	1	-0.52895	1	-0.8844	1	-0.157561	1	0.428082	1	PLA1A	phospholipase A1 member A [Source:HGNC Symbol;Acc:HGNC:17661]
ENSSSCG00000011896	208.867	-0.788471	1	-1.69361	0.981778	-0.724037	1	-1.06931	1	-1.3188	1	-1.43217	1	-1.06163	1	ADPRH	ADP-ribosylarginine hydrolase [Source:RefSeq peptide;Acc:NP_001231276]
ENSSSCG00000011899	1079.8	-0.507411	1	-0.957505	1	0.996125	1	-1.34266	1	-0.0338561	1	-0.948659	1	-1.01797	1	CD80	T-lymphocyte activation antigen CD80 precursor [Source:RefSeq peptide;Acc:NP_999252]
ENSSSCG00000001431	116.6	0.534614	1	0.110213	1	1.30325	1	1.1412	1	1.00993	1	1.78406	0.842956	0.065847	1		FK506-binding protein-like [Source:RefSeq peptide;Acc:NP_001121957]
ENSSSCG00000011901	946	0.205071	1	0.0419025	1	-0.0549007	1	0.178318	1	-0.131337	1	0.00205527	1	-0.0688381	1	TMEM39A	transmembrane protein 39A [Source:HGNC Symbol;Acc:HGNC:25600]
ENSSSCG00000011903	393.533	0.196018	1	-0.0849407	1	0.615246	1	0.772481	1	0.582179	1	-0.363986	1	0.412851	1
ENSSSCG00000011904	56.0667	-4.07302	0.05893	-4.28568	0.02253	3.67944	1	5.13954	0.594472	-0.690873	1	-4.66512	0.0042284	-0.261225	1	UPK1B	uroplakin-1b [Source:RefSeq peptide;Acc:NP_001116684]
ENSSSCG00000011912	633.933	0.0527743	1	-0.556468	1	-0.095047	1	0.177077	1	0.225643	1	0.832674	1	0.775478	1	QTRT2	queuine tRNA-ribosyltransferase accessory subunit 2 [Source:HGNC Symbol;Acc:HGNC:25771]
ENSSSCG00000011913	221.533	0.287739	1	-0.671294	1	-0.208903	1	0.214858	1	-0.619881	1	-0.00640696	1	0.42873	1	CCDC191	coiled-coil domain containing 191 [Source:HGNC Symbol;Acc:HGNC:29272]
ENSSSCG00000011914	132.133	-0.208213	1	-1.80418	0.372625	-0.427489	1	-0.754791	1	-1.63318	1	-1.0407	1	0.614908	1	ZDHHC23	zinc finger DHHC-type containing 23 [Source:HGNC Symbol;Acc:HGNC:28654]
ENSSSCG00000001433	694.733	1.24173	1	1.67861	0.610175	1.22237	1	1.28152	1	0.915867	1	1.73348	0.305643	1.14103	1		lysosomal thioesterase PPT2 precursor [Source:RefSeq peptide;Acc:NP_001116639]
ENSSSCG00000011915	140.133	0.946056	1	0.0930465	1	-1.29897	1	-0.404432	1	0.085669	1	2.60581	0.0579369	1.55814	1	GRAMD1C	GRAM domain containing 1C [Source:HGNC Symbol;Acc:HGNC:25252]
ENSSSCG00000011916	2950.53	-0.367863	1	-0.602997	1	0.353737	1	-0.157788	1	0.00072509	1	-2.54907	0.0218118	0.0898504	1	ATP6V1A	V-type proton ATPase catalytic subunit A [Source:RefSeq peptide;Acc:NP_001004042]
ENSSSCG00000011917	2801.13	0.0103497	1	-0.407367	1	0.192003	1	-0.150312	1	0.46051	1	-0.118554	1	-0.31657	1	NAA50	N-alpha-acetyltransferase 50 [Source:RefSeq peptide;Acc:NP_001231736]
ENSSSCG00000011918	372	-0.0329737	1	-1.18995	1	-1.6371	1	-1.64274	1	-1.92519	1	-0.963467	1	-0.940072	1	USF3	basic helix-loop-helix domain-containing protein USF3 [Source:RefSeq peptide;Acc:NP_001231789]
ENSSSCG00000011923	982	0.943049	1	0.294164	1	0.00465992	1	0.307368	1	-0.178625	1	0.568093	1	0.939914	1	NEPRO	nucleolus and neural progenitor protein [Source:HGNC Symbol;Acc:HGNC:24496]
ENSSSCG00000011925	823.867	-2.53016	8.26e-05	-0.674336	1	0.000581597	1	-0.368523	1	-0.190903	1	-2.00201	0.0128052	0.363862	1	CD200R1	cell surface glycoprotein CD200 receptor 2 precursor [Source:RefSeq peptide;Acc:NP_001231344]
ENSSSCG00000011928	37.8	-1.69356	1	0.934547	1	3.05176	1	-0.0532618	1	3.07193	0.669604	2.2194	0.799277	0.0231852	1	CCDC80	coiled-coil domain containing 80 [Source:HGNC Symbol;Acc:HGNC:30649]
ENSSSCG00000011929	1339.4	-0.456162	1	-0.789978	1	0.124963	1	-0.0912408	1	-0.324692	1	-0.843494	1	-0.33912	1	SLC35A5	solute carrier family 35 member A5 [Source:HGNC Symbol;Acc:HGNC:20792]
ENSSSCG00000011930	2317.13	0.156169	1	0.151756	1	0.118037	1	0.0476628	1	0.625458	1	-1.42468	0.685065	0.126552	1	ATG3	autophagy related 3 [Source:HGNC Symbol;Acc:HGNC:20962]
ENSSSCG00000001434	427	0.659729	1	1.40236	1	0.316517	1	1.11612	1	0.262736	1	2.8522	0.0690696	2.79961	0.734384	EGFL8	Epidermal growth factor-like protein 8 [Source:UniProtKB/Swiss-Prot;Acc:A5A8Y8]
ENSSSCG00000011940	304.933	-0.012491	1	-0.411206	1	-0.306675	1	0.399713	1	-1.38816	1	1.07311	1	0.340294	1	DZIP3	DAZ interacting zinc finger protein 3 [Source:HGNC Symbol;Acc:HGNC:30938]
ENSSSCG00000011941	354.733	0.102686	1	-0.83914	1	0.0665621	1	0.977133	1	0.372773	1	0.453577	1	0.770332	1	IFT57	intraflagellar transport 57 [Source:HGNC Symbol;Acc:HGNC:17367]
ENSSSCG00000011942	9767.4	-0.107764	1	-0.304058	1	-0.358819	1	-0.424355	1	0.194333	1	-1.02425	1	-1.01511	1	CD47	Leukocyte surface antigen CD47 [Source:UniProtKB/Swiss-Prot;Acc:Q9GKE8]
ENSSSCG00000011943	1485.53	-0.304907	1	-0.885166	1	-1.18893	1	-1.25588	1	-1.6241	1	-1.35043	1	-1.05989	1	BBX	BBX, HMG-box containing [Source:HGNC Symbol;Acc:HGNC:14422]
ENSSSCG00000001435	807.933	-0.0223068	1	1.08753	1	0.242545	1	0.287271	1	-0.313454	1	0.057218	1	0.492768	1	AGPAT1	1-acyl-sn-glycerol-3-phosphate acyltransferase alpha [Source:RefSeq peptide;Acc:NP_001028180]
ENSSSCG00000011946	1080.13	-1.80065	0.627536	-3.05427	5.51e-05	1.47677	1	-0.558756	1	0.144391	1	-3.73403	9.53e-09	0.766036	1	ALCAM	activated leukocyte cell adhesion molecule [Source:HGNC Symbol;Acc:HGNC:400]
ENSSSCG00000011949	303.8	0.297742	1	-0.304711	1	-0.51683	1	-0.523861	1	-0.954979	1	-0.0368768	1	-0.860867	1	CEP97	centrosomal protein 97 [Source:HGNC Symbol;Acc:HGNC:26244]
ENSSSCG00000011950	1704.07	0.18165	1	0.0775232	1	-0.211619	1	-0.141301	1	-0.348469	1	-1.59082	0.0204568	-0.131236	1	NXPE3	neurexophilin and PC-esterase domain family member 3 [Source:HGNC Symbol;Acc:HGNC:28238]
ENSSSCG00000011951	1781.4	1.34837	1	-0.324095	1	-1.16403	1	-0.524931	1	-0.769453	1	-1.00502	1	4.30779	0.0528402	NFKBIZ	NF-kappa-B inhibitor zeta [Source:RefSeq peptide;Acc:NP_001302528]
ENSSSCG00000011952	33299.5	0.804101	1	0.37693	1	0.604783	1	1.09408	1	1.34601	1	1.45506	0.298264	1.14873	1
ENSSSCG00000011953	1954.93	0.445044	1	-0.276465	1	-0.889476	1	-0.816181	1	-1.19958	1	-0.0438995	1	-0.670892	1	ZBTB11	zinc finger and BTB domain containing 11 [Source:HGNC Symbol;Acc:HGNC:16740]
ENSSSCG00000011956	362.667	0.646349	1	0.186008	1	0.303124	1	0.444468	1	0.350564	1	1.10331	1	0.425182	1	TRMT10C	tRNA methyltransferase 10C, mitochondrial RNase P subunit [Source:HGNC Symbol;Acc:HGNC:26022]
ENSSSCG00000001436	1404.73	-0.0465336	1	0.52996	1	0.771087	1	0.910055	1	0.682367	1	0.649052	1	0.363749	1	RNF5	E3 ubiquitin-protein ligase RNF5 [Source:RefSeq peptide;Acc:NP_001116696]
ENSSSCG00000011961	1593.87	-0.252974	1	0.161653	1	0.106993	1	-0.151824	1	0.268216	1	-0.875135	1	-0.299355	1	TFG	TRK-fused gene [Source:HGNC Symbol;Acc:HGNC:11758]
ENSSSCG00000011963	2956	0.808745	1	0.482098	1	0.205196	1	0.0720553	1	0.534371	1	0.751931	1	0.608707	1	TOMM70	translocase of outer mitochondrial membrane 70 [Source:HGNC Symbol;Acc:HGNC:11985]
ENSSSCG00000011968	1856.87	0.932308	1	0.57855	1	0.419306	1	0.540205	1	0.838346	1	0.737648	1	1.04226	1	NIT2	omega-amidase NIT2 [Source:RefSeq peptide;Acc:NP_001231271]
ENSSSCG00000011970	704.4	0.220778	1	-0.903402	1	0.547069	1	0.872785	1	1.08447	1	0.638409	1	0.526438	1	CMSS1	cms1 ribosomal small subunit homolog (yeast) [Source:HGNC Symbol;Acc:HGNC:28666]
ENSSSCG00000011972	124.2	-2.81243	1	-2.48926	1	1.66198	1	1.72416	1	1.26933	1	-5.49046	0.00161487	0.270087	1	FILIP1L	filamin A interacting protein 1 like [Source:HGNC Symbol;Acc:HGNC:24589]
ENSSSCG00000011977	140.067	-0.132084	1	1.30699	1	-1.77823	1	-0.0703352	1	-1.29639	1	-0.615736	1	-3.74497	0.138034	DCBLD2	discoidin, CUB and LCCL domain containing 2 [Source:HGNC Symbol;Acc:HGNC:24627]
ENSSSCG00000011978	929	-0.952979	1	-0.357329	1	0.283622	1	-0.358967	1	0.106646	1	-0.729153	1	-1.7258	1	CPOX	oxygen-dependent coproporphyrinogen-III oxidase, mitochondrial [Source:RefSeq peptide;Acc:NP_001230773]
ENSSSCG00000011979	504.133	-0.296695	1	-1.01941	1	0.799371	1	-0.499891	1	1.40269	1	7.3169	4.37e-11	-0.319261	1	GPR15	G protein-coupled receptor 15 [Source:HGNC Symbol;Acc:HGNC:4469]
ENSSSCG00000011980	3392.07	0.69433	1	0.269663	1	0.29239	1	0.104192	1	-0.388485	1	0.674276	1	0.760925	1	CLDND1	claudin domain-containing protein 1 [Source:RefSeq peptide;Acc:NP_001230427]
ENSSSCG00000011997	816.467	0.126353	1	-0.377058	1	0.18327	1	0.20194	1	-0.0236998	1	-0.0990635	1	0.152256	1	CHMP2B	charged multivesicular body protein 2b [Source:RefSeq peptide;Acc:NP_001231349]
ENSSSCG00000001438	3883.27	0.234226	1	0.320844	1	-0.239977	1	0.521758	1	0.0124146	1	-0.737809	1	0.0124381	1	PBX2	pre-B-cell leukemia transcription factor 2 [Source:RefSeq peptide;Acc:NP_001116629]
ENSSSCG00000012000	1797.4	0.859619	1	1.07729	1	0.23402	1	0.278057	1	-0.0281801	1	-1.73141	0.366971	0.113818	1	GBE1	1,4-alpha-glucan branching enzyme 1 [Source:HGNC Symbol;Acc:HGNC:4180]
ENSSSCG00000012006	1009.73	0.79442	1	3.24319	4.44e-08	-0.636638	1	-0.933119	1	-1.40786	1	-2.3833	0.000507022	-1.49958	1
ENSSSCG00000012007	696.333	-0.686646	1	-0.714774	1	-0.00544758	1	-0.156268	1	-0.0420762	1	-0.402509	1	-0.883517	1	HSPA13	heat shock protein family A (Hsp70) member 13 [Source:HGNC Symbol;Acc:HGNC:11375]
ENSSSCG00000012014	98.0667	0.0577998	1	-0.285226	1	3.39816	0.0701493	1.8616	1	2.51138	0.447868	-1.78168	0.78531	-1.29133	1		Protein BTG3 [Source:UniProtKB/Swiss-Prot;Acc:A4UTQ2]
ENSSSCG00000000114	532.533	-0.134034	1	-0.026064	1	-0.205503	1	0.225091	1	-0.152389	1	-0.687522	1	0.882074	1	PICK1	protein interacting with PRKCA 1 [Source:HGNC Symbol;Acc:HGNC:9394]
ENSSSCG00000001439	6809.07	0.301663	1	0.568459	1	0.446445	1	0.649426	1	0.269685	1	0.930758	1	1.08772	1	GPSM3	G-protein-signaling modulator 3 [Source:RefSeq peptide;Acc:NP_001116591]
ENSSSCG00000012021	1406.73	0.0604406	1	-0.292629	1	0.470104	1	0.365398	1	0.325213	1	0.558808	1	0.166683	1	MRPL39	mitochondrial ribosomal protein L39 [Source:HGNC Symbol;Acc:HGNC:14027]
ENSSSCG00000012022	3210.13	0.263717	1	2.00538	0.406513	-1.18613	1	-0.345517	1	-1.08394	1	-2.20273	0.115651	2.81275	0.161669	APP	Amyloid-beta A4 protein N-APP Soluble APP-alpha Soluble APP-beta C99 Amyloid-beta protein 42 amyloid-beta protein 40 C83 P3(42) P3(40) C80 Gamma-secretase C-terminal fragment 59 Gamma-secretase C-terminal fragment 57 Gamma-secretase C-terminal fragment 50 C31 [Source:UniProtKB/Swiss-Prot;Acc:P79307]
ENSSSCG00000012029	1216.8	0.205876	1	-0.38954	1	-0.797215	1	-1.12069	1	-0.532379	1	-3.39431	1.65e-10	-1.27081	1	BACH1	BTB domain and CNC homolog 1 [Source:HGNC Symbol;Acc:HGNC:935]
ENSSSCG00000012034	1881.93	3.72228	0.000379645	6.98643	6.78e-18	-0.433661	1	0.816874	1	5.90294	4.66e-12	-0.108184	1	2.31966	1	TIAM1	T cell lymphoma invasion and metastasis 1 [Source:HGNC Symbol;Acc:HGNC:11805]
ENSSSCG00000001440	80.0667	-0.76458	1	-1.09326	1	0.70714	1	1.50132	1	1.10712	1	-0.242612	1	1.42547	1	NOTCH4	neurogenic locus notch homolog protein 4 precursor [Source:RefSeq peptide;Acc:NP_001116619]
ENSSSCG00000012035	1220.67	0.157577	1	0.734659	1	-0.916188	1	-1.62064	1	-2.12777	0.253454	-2.27557	0.0317025	-0.394253	1	SYNJ1	synaptojanin 1 [Source:HGNC Symbol;Acc:HGNC:11503]
ENSSSCG00000012037	2353.47	0.103735	1	-0.274709	1	-0.703667	1	-0.430582	1	-1.03284	1	0.105901	1	-0.206185	1	PAXBP1	PAX3 and PAX7 binding protein 1 [Source:HGNC Symbol;Acc:HGNC:13579]
ENSSSCG00000012042	8848.6	0.453155	1	0.286186	1	0.743577	1	1.04993	1	1.1308	1	0.502301	1	0.751048	1	ATP5PO	ATP synthase subunit O, mitochondrial precursor [Source:RefSeq peptide;Acc:NP_001038071]
ENSSSCG00000012046	971.8	0.713944	1	0.395124	1	0.399026	1	0.872615	1	0.797179	1	-0.00869593	1	1.01396	1
ENSSSCG00000012050	348.533	0.718641	1	0.635523	1	-0.010388	1	0.525162	1	1.25249	1	-0.255996	1	0.705893	1	RCAN1	calcipressin-1 [Source:RefSeq peptide;Acc:NP_001230842]
ENSSSCG00000012053	224.2	-6.92871	5.59e-11	-6.48749	1.15e-09	-0.879748	1	0.314991	1	-1.39808	1	-3.86943	0.00374721	-2.29363	1	CBR3	carbonyl reductase [Source:RefSeq peptide;Acc:NP_001231661]
ENSSSCG00000012054	323.667	-3.43385	3.57e-06	-3.07686	8.85e-05	-2.29194	0.231781	-2.5922	0.0337266	-3.45391	5.64e-06	-5.79523	1.9e-24	-0.425425	1	DOPEY2	dopey family member 2 [Source:HGNC Symbol;Acc:HGNC:1291]
ENSSSCG00000012055	1239.87	-0.173962	1	-1.31247	1	-0.839345	1	-1.19561	1	-1.03515	1	-2.04855	0.249467	-0.848824	1	MORC3	MORC family CW-type zinc finger 3 [Source:HGNC Symbol;Acc:HGNC:23572]
ENSSSCG00000012056	265.533	-1.69162	1	-1.3995	1	0.146725	1	-0.890647	1	0.933991	1	3.49271	0.00345807	-1.9932	1	CHAF1B	chromatin assembly factor 1 subunit B [Source:HGNC Symbol;Acc:HGNC:1911]
ENSSSCG00000012059	2489.33	-0.0245313	1	-0.358888	1	-0.362115	1	-0.656143	1	0.266681	1	1.22317	1	-0.322486	1	HLCS	holocarboxylase synthetase [Source:HGNC Symbol;Acc:HGNC:4976]
ENSSSCG00000012061	440.533	1.06002	1	0.45028	1	0.417094	1	0.941926	1	0.768857	1	-0.500904	1	1.04169	1	PIGP	phosphatidylinositol N-acetylglucosaminyltransferase subunit P [Source:RefSeq peptide;Acc:NP_001230449]
ENSSSCG00000012062	2886.67	0.302558	1	0.263079	1	-0.382099	1	0.360115	1	-0.944852	1	0.0295187	1	-0.0505008	1	TTC3	tetratricopeptide repeat domain 3 [Source:HGNC Symbol;Acc:HGNC:12393]
ENSSSCG00000012063	1261.53	-0.0413985	1	0.55293	1	0.463187	1	0.305035	1	0.307976	1	0.450754	1	0.146446	1	VPS26C	VPS26 endosomal protein sorting factor C [Source:HGNC Symbol;Acc:HGNC:3044]
ENSSSCG00000012076	1667.87	-0.307056	1	-0.623447	1	-2.59097	0.0559078	-3.50082	3.48e-05	-1.9727	0.564958	-4.76984	8.42e-14	2.5769	0.261761	MX2	Interferon-induced GTP-binding protein Mx2 [Source:UniProtKB/Swiss-Prot;Acc:A7VK00]
ENSSSCG00000012077	2598.87	0.255579	1	0.483327	1	-0.599536	1	-1.37292	1	0.69028	1	-3.49461	2.12e-05	0.23791	1	MX1	interferon-induced GTP-binding protein Mx1 [Source:RefSeq peptide;Acc:NP_999226]
ENSSSCG00000012084	177.533	-0.246277	1	-0.497943	1	-1.36246	1	-1.35742	1	-1.25047	1	-0.585234	1	-0.359736	1	PRDM15	PR/SET domain 15 [Source:HGNC Symbol;Acc:HGNC:13999]
ENSSSCG00000012087	1603.13	1.21897	1	1.85443	0.062432	-0.237484	1	0.41147	1	0.109195	1	0.416075	1	1.27455	1	SLC37A1	solute carrier family 37 member 1 [Source:HGNC Symbol;Acc:HGNC:11024]
ENSSSCG00000012088	1544.4	0.107789	1	0.784716	1	0.177671	1	0.229221	1	-0.3529	1	0.158017	1	0.566986	1	POFUT2	protein O-fucosyltransferase 2 [Source:HGNC Symbol;Acc:HGNC:14683]
ENSSSCG00000012089	158.733	0.381806	1	2.41774	0.166995	-1.61057	1	-0.17052	1	-1.94898	1	2.2725	0.171976	1.10781	1	ADARB1	adenosine deaminase, RNA specific B1 [Source:HGNC Symbol;Acc:HGNC:226]
ENSSSCG00000006374	1450.4	2.71073	0.31568	10.2122	6.65e-14	6.61345	3.74e-09	3.25105	0.177011	6.07078	5.2e-08	-0.797787	1	-2.76876	0.881016	CD244	CD244 molecule [Source:HGNC Symbol;Acc:HGNC:18171]
ENSSSCG00000012102	2828.73	1.43444	0.522172	1.57976	0.0912743	-1.01232	1	-0.597051	1	0.99753	1	-1.36912	0.393581	1.11996	1
ENSSSCG00000012108	125.133	0.00151144	1	1.90651	1	-1.78778	1	-0.931569	1	-1.27107	1	-3.86921	2.89e-05	-0.397017	1	WWC3	WWC family member 3 [Source:HGNC Symbol;Acc:HGNC:29237]
ENSSSCG00000012111	1098.93	0.174374	1	0.386657	1	0.360284	1	0.384189	1	0.950971	1	0.869171	1	-0.507995	1	HCCS	holocytochrome c synthase [Source:HGNC Symbol;Acc:HGNC:4837]
ENSSSCG00000012112	296.8	1.00988	1	8.98772	5.18e-06	1.92583	1	0.744026	1	3.47315	0.00687684	-4.28511	1.01e-07	-1.99474	1	ARHGAP6	Rho GTPase activating protein 6 [Source:HGNC Symbol;Acc:HGNC:676]
ENSSSCG00000012114	2068.07	-0.368582	1	-0.393053	1	0.393291	1	0.101205	1	-0.432139	1	-1.00489	1	-0.620519	1	MSL3	male-specific lethal 3 homolog isoform 1 [Source:RefSeq peptide;Acc:NP_001231010]
ENSSSCG00000012116	3386.93	0.132107	1	0.344142	1	0.134961	1	0.562765	1	0.0673536	1	-0.240105	1	0.178192	1	PRPS2	ribose-phosphate pyrophosphokinase 2 [Source:RefSeq peptide;Acc:NP_001230730]
ENSSSCG00000008217	7257.87	8.04522	3.63e-48	8.29821	2.27e-52	6.62092	6.63e-31	2.95914	0.00206294	5.72692	4.38e-22	9.73711	7.89e-71	1.06193	1	CD8A	T-cell surface glycoprotein CD8 alpha chain precursor [Source:RefSeq peptide;Acc:NP_001001907]
ENSSSCG00000012117	285.267	-0.143826	1	-1.60363	0.880123	-0.527138	1	1.50476	1	-0.990568	1	-2.59157	0.00142744	-0.398074	1	TLR7	toll like receptor 7 [Source:HGNC Symbol;Acc:HGNC:15631]
ENSSSCG00000012118	975.867	-1.67894	0.35249	-0.74034	1	-0.48423	1	1.4253	1	-0.9876	1	-5.51422	1.95e-43	-0.185344	1	TLR8	toll-like receptor 8 precursor [Source:RefSeq peptide;Acc:NP_999352]
ENSSSCG00000012119	111359	1.26152	1	1.10709	1	0.495324	1	0.464668	1	1.539	0.637521	0.798434	1	0.912946	1	TMSB4X	Thymosin beta-4 Hematopoietic system regulatory peptide [Source:UniProtKB/Swiss-Prot;Acc:Q95274]
ENSSSCG00000012122	1006.8	-1.0484	1	-2.12351	0.00756761	-0.0432157	1	0.186062	1	-0.183199	1	-0.188515	1	0.289685	1	TCEANC	transcription elongation factor A N-terminal and central domain containing [Source:HGNC Symbol;Acc:HGNC:28277]
ENSSSCG00000012123	1040.2	-1.17097	1	-1.63353	0.100647	0.0377983	1	0.268452	1	0.416715	1	-0.999275	1	0.640891	1	RAB9A	ras-related protein Rab-9A [Source:RefSeq peptide;Acc:NP_001231676]
ENSSSCG00000012124	500.733	0.0119992	1	0.160401	1	0.529437	1	0.396776	1	0.47753	1	-0.271265	1	-0.0646996	1	TRAPPC2	Trafficking protein particle complex subunit 2 [Source:UniProtKB/Swiss-Prot;Acc:F1SRI0]
ENSSSCG00000012125	945.267	-0.780932	1	-1.40867	1	-0.417869	1	-0.139756	1	-0.364144	1	0.13086	1	0.24521	1
ENSSSCG00000012126	139.333	3.9646	0.0530603	4.45539	0.00885346	1.67643	1	2.22756	1	7.20013	6.29e-06	0.747707	1	6.43872	0.00848895
ENSSSCG00000022512	30681.6	0.976994	1	5.68753	6.74e-09	6.68016	7.7e-12	6.53857	4.69e-11	-1.85734	1	9.66771	6.21e-29	2.93284	0.536736	TRDC	T cell receptor delta constant [Source:HGNC Symbol;Acc:HGNC:12253]
ENSSSCG00000012127	277.6	0.387889	1	0.179925	1	0.28881	1	0.483209	1	0.770747	1	0.015342	1	0.865062	1	GEMIN8	gem-associated protein 8 [Source:RefSeq peptide;Acc:NP_001231794]
ENSSSCG00000012130	94.3333	0.155519	1	-0.890115	1	0.0403325	1	0.10346	1	-0.298249	1	1.54172	1	-0.574185	1	FANCB	Fanconi anemia complementation group B [Source:HGNC Symbol;Acc:HGNC:3583]
ENSSSCG00000012131	906.867	-0.653069	1	-1.22244	1	-0.307914	1	-0.464735	1	-0.522883	1	-1.50487	0.419401	0.0548782	1	MOSPD2	motile sperm domain-containing protein 2 [Source:RefSeq peptide;Acc:NP_001182284]
ENSSSCG00000012132	634.467	0.208011	1	4.22689	0.00299027	0.214658	1	0.456555	1	-0.890663	1	-0.206511	1	5.36998	0.00771369	ASB9	ankyrin repeat and SOCS box protein 9 [Source:RefSeq peptide;Acc:NP_001230632]
ENSSSCG00000012134	797.133	-0.0148352	1	-0.799452	1	-1.06213	1	-0.864566	1	-1.15609	1	-0.241974	1	0.175072	1	PIGA	phosphatidylinositol glycan anchor biosynthesis class A [Source:HGNC Symbol;Acc:HGNC:8957]
ENSSSCG00000012136	458.933	-1.7778	0.236986	-2.46967	0.000194604	-0.437709	1	-1.00414	1	-0.277452	1	-4.28499	5.33e-21	-0.834956	1	PIR	pirin [Source:HGNC Symbol;Acc:HGNC:30048]
ENSSSCG00000012137	334.4	-0.27689	1	-1.9311	0.886504	-0.585211	1	-1.01685	1	-0.795719	1	-6.3223	1.65e-14	-0.0200503	1	BMX	BMX non-receptor tyrosine kinase [Source:HGNC Symbol;Acc:HGNC:1079]
ENSSSCG00000026217	290.733	2.85904	0.921691	10.758	1.34e-06	7.00637	0.000179098	3.91543	0.419655	9.30044	1.43e-06	8.95207	2.3e-07	-1.00148	1
ENSSSCG00000012141	898.467	-0.566718	1	-0.834089	1	0.787262	1	-0.494397	1	-1.05889	1	0.346144	1	-0.650008	1	CA5B	carbonic anhydrase 5B [Source:HGNC Symbol;Acc:HGNC:1378]
ENSSSCG00000012144	55.1333	0.109024	1	-0.511465	1	-5.37481	0.00150929	-3.22018	0.718932	-1.31302	1	-0.941217	1	0.803387	1	GRPR	gastrin-releasing peptide receptor [Source:RefSeq peptide;Acc:NP_001302569]
ENSSSCG00000012146	1733.93	0.108526	1	0.121317	1	0.133839	1	0.149604	1	0.114062	1	-0.0778144	1	0.524036	1	CTPS2	CTP synthase 2 [Source:HGNC Symbol;Acc:HGNC:2520]
ENSSSCG00000012148	2543.4	0.35506	1	0.661413	1	0.269056	1	0.0891304	1	0.001446	1	-0.407268	1	0.137712	1	SYAP1	synapse-associated protein 1 isoform 2 [Source:RefSeq peptide;Acc:NP_001231038]
ENSSSCG00000012149	5155.67	0.0478583	1	0.0314346	1	0.293791	1	0.53724	1	-0.145609	1	1.68394	0.0300017	-0.694445	1	RBBP7	RB binding protein 7, chromatin remodeling factor [Source:HGNC Symbol;Acc:HGNC:9890]
ENSSSCG00000001458	231.8	-4.33516	6.59e-05	-4.55786	8.19e-06	3.0045	0.72297	2.00426	1	3.75067	0.0965717	-2.99276	0.0262028	0.971905	1
ENSSSCG00000012152	294.6	-2.23149	0.937085	-1.89955	1	0.952234	1	1.26418	1	-1.11647	1	1.52609	1	-1.80426	1
ENSSSCG00000012155	119.533	-2.03907	1	-1.02196	1	-1.73495	1	-0.151311	1	-1.38749	1	-1.7014	1	-2.49133	1	SCML2	Scm polycomb group protein like 2 [Source:HGNC Symbol;Acc:HGNC:10581]
ENSSSCG00000012156	74.7333	-0.240567	1	-2.56632	0.582178	-2.93861	1	-2.38259	1	-2.60798	0.936998	1.25131	1	-2.15922	1	CDKL5	cyclin dependent kinase like 5 [Source:HGNC Symbol;Acc:HGNC:11411]
ENSSSCG00000012157	721.533	-0.136392	1	-0.582022	1	-0.0900328	1	-0.020393	1	-1.1713	1	-0.922402	1	-0.646862	1	PHKA2	phosphorylase kinase regulatory subunit alpha 2 [Source:HGNC Symbol;Acc:HGNC:8926]
ENSSSCG00000012160	6803.13	0.938828	1	1.23121	1	0.0255258	1	-0.308215	1	-0.046811	1	0.196267	1	0.151634	1	SH3KBP1	SH3 domain containing kinase binding protein 1 [Source:HGNC Symbol;Acc:HGNC:13867]
ENSSSCG00000012163	1949.4	0.779461	1	1.15637	1	-0.15799	1	-0.469666	1	-0.557538	1	-1.41421	0.494569	0.348301	1	RPS6KA3	ribosomal protein S6 kinase A3 [Source:HGNC Symbol;Acc:HGNC:10432]
ENSSSCG00000000116	1326.13	0.118075	1	0.397397	1	0.620647	1	1.04409	1	0.88626	1	1.40142	1	0.673913	1	POLR2F	RNA polymerase II subunit F [Source:HGNC Symbol;Acc:HGNC:9193]
ENSSSCG00000001459	3685.27	-2.04687	0.098691	-3.18374	6.27e-07	0.214977	1	-0.145778	1	1.05389	1	1.15099	1	1.53041	1	HLA-DOB	MHC class II, DO beta precursor [Source:RefSeq peptide;Acc:NP_001107536]
ENSSSCG00000012165	622	0.222631	1	-0.131337	1	-0.0648679	1	-0.248399	1	-0.105205	1	-0.555872	1	0.0215508	1	MBTPS2	membrane bound transcription factor peptidase, site 2 [Source:HGNC Symbol;Acc:HGNC:15455]
ENSSSCG00000012166	2334.67	-0.184101	1	-0.381254	1	0.889189	1	0.299335	1	1.59772	1	-0.0848277	1	0.407611	1
ENSSSCG00000012171	2863.73	0.0666376	1	0.263866	1	0.608523	1	0.581723	1	0.814816	1	1.20277	1	0.526555	1	PRDX4	peroxiredoxin 4 [Source:HGNC Symbol;Acc:HGNC:17169]
ENSSSCG00000012172	1619.4	0.276818	1	0.0365606	1	1.0876	1	0.553542	1	0.101087	1	0.172677	1	0.0449158	1	ACOT9	acyl-CoA thioesterase 9 [Source:HGNC Symbol;Acc:HGNC:17152]
ENSSSCG00000012173	23353.2	1.27984	1	1.1887	1	0.0203187	1	-0.456819	1	-0.477269	1	0.496832	1	0.785143	1	SAT1	Diamine acetyltransferase 1 [Source:UniProtKB/Swiss-Prot;Acc:Q28999]
ENSSSCG00000012174	387.667	0.519975	1	-0.133911	1	0.962791	1	0.463146	1	0.934825	1	0.341652	1	-0.366511	1
ENSSSCG00000012178	19148.7	0.374646	1	-0.275891	1	0.229641	1	0.66876	1	0.939068	1	-0.146296	1	0.751438	1
ENSSSCG00000001463	3342.53	0.000167022	1	0.21924	1	0.873766	1	0.558589	1	0.933558	1	1.06646	1	0.74708	1	PSMB9	proteasome subunit beta type-9 [Source:RefSeq peptide;Acc:NP_001033050]
ENSSSCG00000012179	1473.87	0.0908344	1	-0.593845	1	-0.70859	1	-0.642619	1	-0.865327	1	-0.0796158	1	-0.317458	1
ENSSSCG00000012181	2007.33	0.289053	1	-0.842249	1	-0.249832	1	-0.599041	1	-0.065397	1	0.662662	1	-0.511126	1	PDK3	pyruvate dehydrogenase kinase 3 [Source:HGNC Symbol;Acc:HGNC:8811]
ENSSSCG00000012182	27.5333	-4.33255	1	0	1	-3.65164	NA	-2.75245	1	0	1	-10.285	0.003461	-4.86309	1	PCYT1B	phosphate cytidylyltransferase 1, choline, beta [Source:HGNC Symbol;Acc:HGNC:8755]
ENSSSCG00000028460	1510.47	0.54408	1	2.85882	0.000939892	7.13485	1.74e-24	3.27303	0.00020096	6.45983	3.22e-22	5.28813	9.98e-17	-3.59381	0.000627362	S1PR5	sphingosine 1-phosphate receptor 5 [Source:RefSeq peptide;Acc:NP_001116581]
ENSSSCG00000012201	484.933	-5.19865	5.11e-09	-6.13536	1.06e-13	1.55308	1	2.56439	1	3.18267	0.373139	-6.46455	9.81e-16	-2.98352	0.266829	CXorf21	chromosome X open reading frame 21 [Source:HGNC Symbol;Acc:HGNC:25667]
ENSSSCG00000012202	349.4	-1.4275	1	-2.27378	0.0664519	-0.802777	1	-0.879252	1	-0.639429	1	-4.08563	1.49e-09	-2.15127	0.696583		glycerol kinase [Source:RefSeq peptide;Acc:NP_001137180]
ENSSSCG00000012203	626.533	-0.712885	1	-1.62224	1	-1.42275	1	-1.57564	1	-1.38358	1	-2.57137	0.015193	-0.939782	1	TAB3	TGF-beta activated kinase 1 and MAP3K7 binding protein 3 [Source:HGNC Symbol;Acc:HGNC:30681]
ENSSSCG00000037524	493.067	0.631027	1	3.67508	0.0126626	7.17256	1.68e-06	6.8939	3.51e-06	0.737921	1	-0.408809	1	-5.56785	0.000298284	LY6D	lymphocyte antigen 6 family member D [Source:HGNC Symbol;Acc:HGNC:13348]
ENSSSCG00000012229	2430.13	-5.26125	3.91e-11	-6.8515	3.63e-21	-1.03062	1	-0.310902	1	0.611589	1	-9.00612	8.25e-40	-2.40656	0.723358	GP91-PHOX	cytochrome b-245 heavy chain precursor [Source:RefSeq peptide;Acc:NP_999208]
ENSSSCG00000012235	403.733	-0.0649901	1	-0.903737	1	0.134131	1	0.159893	1	-1.22757	1	0.151026	1	-0.0906409	1
ENSSSCG00000012238	859.267	-1.24613	1	8.87305	0.00609451	-3.38511	1	-3.02511	1	-4.13655	0.844928	-3.49018	0.568495	5.43994	0.715861
ENSSSCG00000012241	1719.13	0.10188	1	0.447386	1	-0.927836	1	-0.659827	1	-1.18173	1	-0.570601	1	-1.24687	1
ENSSSCG00000001471	18590.2	0.14871	1	-0.472331	1	-0.605349	1	-0.545018	1	-0.909322	1	-0.601305	1	-0.361144	1	BRD2	bromodomain-containing protein 2 [Source:RefSeq peptide;Acc:NP_001116557]
ENSSSCG00000012247	3079.13	0.468163	1	0.282487	1	0.425087	1	0.335018	1	0.549932	1	-1.34012	1	0.27518	1	ATP6AP2	ATPase H+ transporting accessory protein 2 [Source:HGNC Symbol;Acc:HGNC:18305]
ENSSSCG00000012249	1797.2	0.503561	1	0.565205	1	0.350276	1	0.150748	1	0.214128	1	1.1571	1	0.50062	1	CXorf38	chromosome X open reading frame 38 [Source:HGNC Symbol;Acc:HGNC:28589]
ENSSSCG00000012250	1227.2	0.175184	1	-0.0720316	1	-0.706108	1	-0.730589	1	-0.85152	1	-0.390594	1	-1.05382	1	MED14	mediator complex subunit 14 [Source:HGNC Symbol;Acc:HGNC:2370]
ENSSSCG00000012251	3684.4	0.297696	1	-0.369605	1	-0.942386	1	-0.877643	1	-1.08025	1	-0.564839	1	-0.486489	1	USP9X	ubiquitin specific peptidase 9, X-linked [Source:HGNC Symbol;Acc:HGNC:12632]
ENSSSCG00000012252	15335.1	0.154172	1	-0.278703	1	-0.621287	1	-0.470474	1	-0.699931	1	-0.654529	1	-0.996919	1	DDX3X	ATP-dependent RNA helicase DDX3X [Source:RefSeq peptide;Acc:NP_001233132]
ENSSSCG00000012253	281.533	1.05873	1	1.35015	1	-0.821413	1	1.46798	1	0.0233593	1	-3.01678	0.000620123	0.956922	1	CASK	calcium/calmodulin dependent serine protein kinase [Source:HGNC Symbol;Acc:HGNC:1497]
ENSSSCG00000012254	104.467	-0.924249	1	-2.4203	0.779803	4.67803	0.0546316	3.45751	0.48514	6.63928	0.00315593	3.32432	0.104366	3.97344	0.375399	GPR82	probable G-protein coupled receptor 82 [Source:RefSeq peptide;Acc:NP_001230635]
ENSSSCG00000040579	3771.07	2.23061	0.0308398	9.26608	4.82e-53	7.50647	3.81e-45	4.10945	9.05e-12	0.463344	1	9.70841	6.4e-52	-1.9502	0.741328	ZNF683	zinc finger protein 683 [Source:HGNC Symbol;Acc:HGNC:28495]
ENSSSCG00000012257	358.067	-2.07559	1	0.0156656	1	-0.358294	1	-0.201254	1	-0.195739	1	-8.28262	0.000500447	-4.34977	1	MAOA	amine oxidase [Source:RefSeq peptide;Acc:NP_001001640]
ENSSSCG00000012258	3849.8	1.71279	0.307477	1.80469	0.113235	0.4516	1	0.307451	1	1.34586	1	1.84647	0.0505317	0.693014	1	FUNDC1	FUN14 domain containing 1 [Source:HGNC Symbol;Acc:HGNC:28746]
ENSSSCG00000012262	1530.73	0.537599	1	-0.128867	1	-0.802272	1	-0.654891	1	-0.754308	1	0.217538	1	0.14467	1	KDM6A	lysine demethylase 6A [Source:HGNC Symbol;Acc:HGNC:12637]
ENSSSCG00000012264	870.6	0.308895	1	-0.279472	1	-0.974162	1	-0.735385	1	-0.641016	1	0.181393	1	0.245986	1	ZNF674	zinc finger protein 674 [Source:HGNC Symbol;Acc:HGNC:17625]
ENSSSCG00000012265	840.067	-0.37309	1	0.363417	1	0.525704	1	0.141128	1	0.818913	1	6.06669	3.17e-18	-1.00883	1	CHST7	carbohydrate sulfotransferase 7 [Source:HGNC Symbol;Acc:HGNC:13817]
ENSSSCG00000012266	2394.33	-2.29703	0.00299549	-3.2235	2.31e-09	-1.06999	1	-1.02205	1	-1.46242	1	-0.972956	1	0.612112	1	SLC9A7	solute carrier family 9 member A7 [Source:HGNC Symbol;Acc:HGNC:17123]
ENSSSCG00000012267	488	-2.31161	0.10293	-1.43802	1	-0.718084	1	-0.628086	1	-1.53375	1	-0.628291	1	-2.30053	0.52832	JADE3	jade family PHD finger 3 [Source:HGNC Symbol;Acc:HGNC:22982]
ENSSSCG00000012269	1610.47	0.148759	1	0.20792	1	0.0446483	1	0.308193	1	-0.443346	1	0.383288	1	0.205145	1	CDK16	cyclin dependent kinase 16 [Source:HGNC Symbol;Acc:HGNC:8749]
ENSSSCG00000012270	10926.7	-0.102724	1	0.504605	1	0.408455	1	0.301876	1	-0.320785	1	0.325073	1	0.15146	1	UBA1	ubiquitin like modifier activating enzyme 1 [Source:HGNC Symbol;Acc:HGNC:12469]
ENSSSCG00000012271	3845.53	0.181831	1	0.605585	1	-0.229522	1	0.272609	1	-0.228915	1	0.894532	1	0.1396	1	RBM10	RNA binding motif protein 10 [Source:HGNC Symbol;Acc:HGNC:9896]
ENSSSCG00000012273	2355.93	0.430672	1	1.20186	1	0.605157	1	1.16396	1	-0.282969	1	1.68666	0.276256	0.520285	1	USP11	ubiquitin specific peptidase 11 [Source:HGNC Symbol;Acc:HGNC:12609]
ENSSSCG00000012275	2981.2	0.250292	1	0.531895	1	0.3837	1	0.489404	1	0.0208848	1	0.396228	1	0.3944	1	ARAF	Serine/threonine-protein kinase A-Raf [Source:UniProtKB/Swiss-Prot;Acc:O19004]
ENSSSCG00000012276	467.8	1.33583	1	2.56851	0.298489	1.43536	1	2.05743	1	0.398158	1	1.6825	1	0.538872	1	SYN1	synapsin-1 [Source:RefSeq peptide;Acc:NP_001135460]
ENSSSCG00000012277	575.933	-0.908374	1	4.81217	0.000880645	0.677521	1	0.242796	1	-1.99043	1	-2.34163	0.510424	2.91683	1	TIMP1	metalloproteinase inhibitor 1 precursor [Source:RefSeq peptide;Acc:NP_999022]
ENSSSCG00000012278	1185.8	-1.94816	0.670239	2.06181	0.487346	0.821382	1	0.477414	1	1.4785	1	-7.24771	4.89e-30	-1.29712	1	CFP	complement factor properdin [Source:HGNC Symbol;Acc:HGNC:8864]
ENSSSCG00000012279	915.8	0.560664	1	0.848375	1	0.482858	1	0.533172	1	0.50311	1	0.293182	1	0.33306	1	ELK1	ELK1, ETS transcription factor [Source:HGNC Symbol;Acc:HGNC:3321]
ENSSSCG00000012280	995.733	0.51892	1	0.248058	1	0.919119	1	1.02801	1	1.47321	1	1.39868	1	0.905725	1	UXT	ubiquitously expressed prefoldin like chaperone [Source:HGNC Symbol;Acc:HGNC:12641]
ENSSSCG00000012283	137.133	0.492722	1	-0.51297	1	-0.826547	1	-0.877515	1	-1.2631	1	-0.0860276	1	-0.444449	1	ZNF81	zinc finger protein 81 [Source:HGNC Symbol;Acc:HGNC:13156]
ENSSSCG00000012284	978.933	0.271715	1	-0.181108	1	-0.240315	1	-0.00128888	1	-0.564617	1	1.39007	1	-0.109705	1	ZNF182	zinc finger protein 182 [Source:HGNC Symbol;Acc:HGNC:13001]
ENSSSCG00000001474	1715.07	0.102999	1	0.252233	1	0.234819	1	0.42158	1	0.112436	1	0.845489	1	0.484927	1	RXRB	retinoic acid receptor RXR-beta [Source:RefSeq peptide;Acc:NP_001177175]
ENSSSCG00000012287	1955.93	0.337663	1	0.485848	1	0.147872	1	0.202461	1	0.0300705	1	-1.25435	1	0.399676	1	TFE3	transcription factor binding to IGHM enhancer 3 [Source:HGNC Symbol;Acc:HGNC:11752]
ENSSSCG00000012288	305.067	0.508735	1	0.670923	1	0.314965	1	0.647928	1	-0.109449	1	2.08801	0.0726195	0.235157	1	CCDC120	coiled-coil domain containing 120 [Source:HGNC Symbol;Acc:HGNC:28910]
ENSSSCG00000012290	2276.27	0.492742	1	0.959097	1	0.570482	1	0.609054	1	0.648717	1	0.415703	1	0.289503	1	WDR45	WD repeat domain phosphoinositide-interacting protein 4 [Source:RefSeq peptide;Acc:NP_001177222]
ENSSSCG00000012291	713.333	0.0921965	1	0.400289	1	-0.0275087	1	0.341471	1	-0.00802674	1	0.268229	1	0.0760837	1	GPKOW	G-patch domain and KOW motifs [Source:HGNC Symbol;Acc:HGNC:30677]
ENSSSCG00000012292	126.333	1.78973	1	2.82094	0.0556651	1.35462	1	3.75618	0.00503413	1.7459	1	1.01743	1	0.249026	1	SYP	synaptophysin [Source:HGNC Symbol;Acc:HGNC:11506]
ENSSSCG00000012293	141.467	0.0975234	1	0.364723	1	0.273898	1	0.468633	1	0.0759333	1	-1.05929	1	0.862031	1	PRICKLE3	prickle planar cell polarity protein 3 [Source:HGNC Symbol;Acc:HGNC:6645]
ENSSSCG00000012294	3667	-0.492258	1	0.0582593	1	1.12962	1	0.283045	1	-0.13882	1	-1.28378	1	0.530282	1	PLP2	proteolipid protein 2 [Source:RefSeq peptide;Acc:NP_001231364]
ENSSSCG00000001475	1811.67	-0.257247	1	0.418748	1	0.402376	1	0.266625	1	0.40706	1	-0.486036	1	-0.122651	1	SLC39A7	zinc transporter SLC39A7 precursor [Source:RefSeq peptide;Acc:NP_001124517]
ENSSSCG00000012297	1047.93	-0.200444	1	0.256479	1	0.25006	1	0.175544	1	0.325798	1	-0.381976	1	0.166029	1	CCDC22	coiled-coil domain containing 22 [Source:HGNC Symbol;Acc:HGNC:28909]
ENSSSCG00000012300	296.2	2.94193	0.226192	4.05968	0.00558367	-2.83213	0.740276	-2.87276	0.571599	2.50456	0.808727	3.79384	0.00780593	3.6593	0.311564	FOXP3	forkhead box protein P3 [Source:RefSeq peptide;Acc:NP_001121910]
ENSSSCG00000012307	249.533	-1.8643	1	-1.84171	0.989293	0.752256	1	-1.70209	1	1.45877	1	3.26337	0.0123715	-4.48711	0.000762436	CCNB3	cyclin B3 [Source:HGNC Symbol;Acc:HGNC:18709]
ENSSSCG00000001476	855.467	0.500546	1	0.511524	1	0.141623	1	0.832057	1	0.511686	1	0.596305	1	1.06008	1	HSD17B8	estradiol 17-beta-dehydrogenase 8 [Source:RefSeq peptide;Acc:NP_001124202]
ENSSSCG00000012314	789.333	1.07247	1	0.214694	1	-0.829185	1	-0.636137	1	-0.000162914	1	-0.246682	1	0.570653	1	SERAC1	serine active site containing 1 [Source:HGNC Symbol;Acc:HGNC:21061]
ENSSSCG00000012315	253.2	-0.924656	1	0.22243	1	0.189093	1	3.01228	0.000559266	1.30575	1	2.35008	0.00940693	1.43609	1	SYNJ2	synaptojanin 2 [Source:HGNC Symbol;Acc:HGNC:11504]
ENSSSCG00000012317	800.267	0.474458	1	0.558118	1	-0.757582	1	0.43931	1	-0.0541784	1	2.9367	3e-05	0.153842	1	GSPT2	G1 to S phase transition 2 [Source:HGNC Symbol;Acc:HGNC:4622]
ENSSSCG00000012318	896.533	0.341088	1	0.523412	1	0.411913	1	1.10514	1	0.0146192	1	2.55961	2.46e-05	0.281422	1	MAGED1	Melanoma-associated antigen D1 [Source:UniProtKB/Swiss-Prot;Acc:Q6ITT4]
ENSSSCG00000012319	43.5333	-1.06656	1	5.86334	0.029127	0.223984	1	3.72106	0.8732	-2.58548	1	2.58972	0.654648	0.334943	1
ENSSSCG00000012322	4750.47	-0.0884876	1	-0.00610607	1	-0.366455	1	-0.230347	1	-0.710867	1	-0.0449337	1	0.0154645	1	KDM5C	lysine-specific demethylase 5C [Source:RefSeq peptide;Acc:NP_001090902]
ENSSSCG00000012323	1166.73	0.683006	1	-0.22554	1	-1.37566	1	0.0540681	1	-1.35973	1	2.90926	0.0720139	0.810699	1	TSPYL2	TSPY like 2 [Source:HGNC Symbol;Acc:HGNC:24358]
ENSSSCG00000012324	282.267	-0.865135	1	-0.836193	1	-0.582782	1	-1.40022	1	-1.11338	1	-2.78599	0.000366243	-1.50841	1	IQSEC2	IQ motif and Sec7 domain 2 [Source:HGNC Symbol;Acc:HGNC:29059]
ENSSSCG00000012325	5413.2	-0.00332947	1	0.212691	1	-0.123132	1	-0.156695	1	-0.145783	1	0.264686	1	-0.768429	1	SMC1A	structural maintenance of chromosomes 1A [Source:HGNC Symbol;Acc:HGNC:11111]
ENSSSCG00000001477	1983.13	0.204435	1	0.457068	1	-0.0208112	1	0.351463	1	-0.0720681	1	0.201941	1	-0.0168191	1	RING1	E3 ubiquitin-protein ligase RING1 [Source:RefSeq peptide;Acc:NP_001177164]
ENSSSCG00000012327	1326.33	-0.0417817	1	0.276988	1	0.8872	1	1.21605	1	1.31081	1	1.15361	1	0.523281	1	HSD17B10	hydroxysteroid 17-beta dehydrogenase 10 [Source:HGNC Symbol;Acc:HGNC:4800]
ENSSSCG00000012328	12541.1	-0.0779937	1	-0.525097	1	-0.620205	1	-0.760626	1	-1.35851	1	0.657955	1	-0.685412	1	HUWE1	HECT, UBA and WWE domain containing 1, E3 ubiquitin protein ligase [Source:HGNC Symbol;Acc:HGNC:30892]
ENSSSCG00000012329	1251.13	0.16187	1	0.334665	1	-0.0987249	1	-0.164221	1	-0.137635	1	0.551155	1	-0.117341	1	PHF8	PHD finger protein 8 [Source:HGNC Symbol;Acc:HGNC:20672]
ENSSSCG00000012334	1980.53	0.316035	1	0.4306	1	0.42147	1	0.763709	1	0.411032	1	1.33474	0.671529	0.271931	1	TSR2	TSR2, ribosome maturation factor [Source:HGNC Symbol;Acc:HGNC:25455]
ENSSSCG00000012335	190.667	0.0221897	1	1.67225	1	-0.783965	1	0.457971	1	-1.77869	1	-1.5896	0.840837	-1.63836	1	FGD1	FYVE, RhoGEF and PH domain containing 1 [Source:HGNC Symbol;Acc:HGNC:3663]
ENSSSCG00000012336	2713.33	0.253678	1	0.299257	1	0.638957	1	0.627486	1	0.177111	1	0.474534	1	0.304221	1	GNL3L	G protein nucleolar 3 like [Source:HGNC Symbol;Acc:HGNC:25553]
ENSSSCG00000012347	435.333	-7.42301	3.77e-06	-4.42722	0.042149	-1.40094	1	-0.400293	1	4.03707	0.738945	-1.63566	1	-4.42243	0.376516	ALAS2	5'-aminolevulinate synthase 2 [Source:HGNC Symbol;Acc:HGNC:397]
ENSSSCG00000012348	561.867	-0.293505	1	-0.0504742	1	0.424859	1	0.217626	1	0.773354	1	0.710856	1	-0.197889	1
ENSSSCG00000012352	213.6	0.77783	1	0.364794	1	0.750952	1	-0.938507	1	-1.64563	1	1.20742	1	-1.97516	0.895396	KLF8	Krueppel-like factor 8 [Source:RefSeq peptide;Acc:NP_001177179]
ENSSSCG00000012359	247.333	0.363342	1	-0.449431	1	-0.289638	1	0.0203649	1	-0.710374	1	1.01644	1	-0.51194	1
ENSSSCG00000012361	1052.67	1.05209	1	1.02757	1	0.1685	1	0.241905	1	-0.187325	1	1.55497	0.221397	-0.00693932	1	AMER1	APC membrane recruitment protein 1 [Source:HGNC Symbol;Acc:HGNC:26837]
ENSSSCG00000012362	72.8667	1.27186	1	6.01156	0.00136869	-1.72081	1	1.38575	1	-1.56127	1	2.00911	0.735285	1.18245	1	ARHGEF9	Cdc42 guanine nucleotide exchange factor 9 [Source:HGNC Symbol;Acc:HGNC:14561]
ENSSSCG00000012365	43501.3	0.621237	1	0.800477	1	0.177731	1	-0.25404	1	-0.455084	1	-0.434397	1	-0.395847	1	MSN	moesin [Source:RefSeq peptide;Acc:NP_001009578]
ENSSSCG00000012366	1762.87	-0.034604	1	-0.366585	1	-0.171226	1	0.104168	1	-0.43366	1	0.414139	1	0.32289	1	LAS1L	LAS1 like, ribosome biogenesis factor [Source:HGNC Symbol;Acc:HGNC:25726]
ENSSSCG00000012375	104.8	0.685933	1	1.91944	1	0.861757	1	-0.932125	1	0.825462	1	4.42105	0.00185052	-1.27251	1	DLG3	discs large MAGUK scaffold protein 3 [Source:HGNC Symbol;Acc:HGNC:2902]
ENSSSCG00000012376	82.4667	3.44447	0.372241	5.96609	0.000853574	3.95004	0.461345	5.95822	0.00565964	0.630953	1	10.8414	1.25e-06	7.45367	0.0124634	GDPD2	glycerophosphodiester phosphodiesterase domain containing 2 [Source:HGNC Symbol;Acc:HGNC:25974]
ENSSSCG00000012377	488.667	-1.66951	1	-1.48829	1	0.506101	1	-1.45673	1	1.02865	1	4.28108	2.48e-06	-3.17471	0.0498793
ENSSSCG00000012378	425.8	0.273984	1	0.462879	1	0.927409	1	1.32661	1	1.44451	1	0.964799	1	1.08897	1	PDZD11	PDZ domain-containing protein 11 [Source:UniProtKB/Swiss-Prot;Acc:Q6QA76]
ENSSSCG00000012382	2629.93	-0.0973089	1	-0.155373	1	0.215572	1	0.30658	1	0.13726	1	-0.262191	1	0.315679	1
ENSSSCG00000012386	2564.47	0.146362	1	0.589868	1	1.31934	1	0.42596	1	0.28147	1	3.38039	2.52e-10	1.5357	1	FAM155B	family with sequence similarity 155 member B [Source:HGNC Symbol;Acc:HGNC:30701]
ENSSSCG00000012396	4171.67	-0.251132	1	-0.353839	1	-0.593629	1	-0.545239	1	-0.842252	1	0.00904853	1	-0.736584	1	MED12	mediator complex subunit 12 [Source:HGNC Symbol;Acc:HGNC:11957]
ENSSSCG00000012397	10492	0.868448	1	1.01807	1	0.554414	1	-0.0159158	1	0.339935	1	1.77632	0.177795	-0.0111916	1		cytokine receptor common subunit gamma precursor [Source:RefSeq peptide;Acc:NP_999248]
ENSSSCG00000012399	1566.33	0.32336	1	0.602158	1	0.141359	1	0.422387	1	-0.31647	1	-0.0292538	1	-0.267482	1	FOXO4	forkhead box O4 [Source:HGNC Symbol;Acc:HGNC:7139]
ENSSSCG00000012400	1510.33	-0.101577	1	-0.10072	1	0.529415	1	0.255151	1	-0.10217	1	-0.677838	1	-0.0350593	1	SNX12	sorting nexin 12 [Source:HGNC Symbol;Acc:HGNC:14976]
ENSSSCG00000012402	524.733	1.59626	1	2.03991	0.722144	2.07667	1	-0.378272	1	4.34085	6.39e-05	3.16522	0.00880216	2.66734	0.671376	CXCR3	C-X-C motif chemokine receptor 3 [Source:HGNC Symbol;Acc:HGNC:4540]
ENSSSCG00000012403	22437	-0.431776	1	-0.598745	1	-0.835675	1	-0.867019	1	-0.462664	1	1.0064	1	0.53659	1	OGT	UDP-N-acetylglucosamine--peptide N-acetylglucosaminyltransferase 110 kDa subunit [Source:RefSeq peptide;Acc:NP_001034837]
ENSSSCG00000012405	105993	0.357364	1	0.0677898	1	0.510547	1	0.635293	1	0.7911	1	0.529	1	0.750886	1	RPS4X	40S ribosomal protein S4, X isoform [Source:RefSeq peptide;Acc:NP_001191212]
ENSSSCG00000012411	768.133	-0.0159896	1	-0.208695	1	-0.446356	1	-0.375935	1	-0.64361	1	-0.911327	1	-0.604901	1	PHKA1	phosphorylase kinase regulatory subunit alpha 1 [Source:HGNC Symbol;Acc:HGNC:8925]
ENSSSCG00000012416	368.2	1.04003	1	0.158295	1	0.150081	1	0.084203	1	0.0237184	1	2.28056	0.0227589	0.520697	1	CHIC1	cysteine rich hydrophobic domain 1 [Source:HGNC Symbol;Acc:HGNC:1934]
ENSSSCG00000012424	2066.6	0.210473	1	-0.11768	1	0.453922	1	0.0662792	1	0.737918	1	-0.356169	1	0.160933	1	ABCB7	ATP binding cassette subfamily B member 7 [Source:HGNC Symbol;Acc:HGNC:48]
ENSSSCG00000012425	978.867	0.370631	1	0.0726553	1	0.140871	1	0.0687886	1	0.58208	1	0.401753	1	0.150168	1	UPRT	uracil phosphoribosyltransferase homolog [Source:RefSeq peptide;Acc:NP_001230218]
ENSSSCG00000012426	328.2	0.537235	1	0.251089	1	-0.593202	1	-0.436917	1	-0.894682	1	-0.344299	1	-0.19808	1	ZDHHC15	zinc finger DHHC-type containing 15 [Source:HGNC Symbol;Acc:HGNC:20342]
ENSSSCG00000012427	16368.1	1.11042	1	0.539845	1	0.510684	1	1.21563	1	1.4545	1	1.98516	0.0769737	1.352	1
ENSSSCG00000012434	3551.27	0.353055	1	-0.234698	1	-1.69637	1	-1.60081	1	-1.7429	1	-0.138695	1	-1.08273	1	ATRX	ATRX, chromatin remodeler [Source:HGNC Symbol;Acc:HGNC:886]
ENSSSCG00000012435	3125.4	0.513987	1	0.456785	1	0.309918	1	0.220301	1	0.455808	1	-0.123563	1	0.195316	1	MAGT1	magnesium transporter 1 [Source:HGNC Symbol;Acc:HGNC:28880]
ENSSSCG00000012437	1238.2	0.219137	1	-0.326169	1	-1.55825	1	-1.24043	1	-1.1027	1	-0.60598	1	-0.327045	1	ATP7A	ATPase copper transporting alpha [Source:HGNC Symbol;Acc:HGNC:869]
ENSSSCG00000012440	12470.5	0.160435	1	0.283824	1	0.871418	1	0.391822	1	1.33621	1	-1.53278	0.769402	0.321551	1	PGK1	phosphoglycerate kinase 1 [Source:RefSeq peptide;Acc:NP_001093402]
ENSSSCG00000012446	2185.07	0.628188	1	0.613886	1	0.869742	1	0.81779	1	0.970631	1	6.4607	1.63e-15	1.57898	1	P2RY10	putative P2Y purinoceptor 10 [Source:RefSeq peptide;Acc:NP_001230606]
ENSSSCG00000012448	96.2	-1.34767	1	0.256043	1	-1.16693	1	-1.64576	1	2.07029	0.792668	-0.767882	1	0.918464	1	ITM2A	integral membrane protein 2A [Source:RefSeq peptide;Acc:NP_001026968]
ENSSSCG00000012452	2769.87	-0.540972	1	-0.751581	1	0.268792	1	-0.107729	1	0.416396	1	-2.84374	3.44e-05	-0.116468	1	SH3BGRL	SH3 domain binding glutamate rich protein like [Source:HGNC Symbol;Acc:HGNC:10823]
ENSSSCG00000012459	438.4	0.278467	1	-0.185762	1	0.440745	1	0.639715	1	0.6186	1	-0.531655	1	0.484577	1
ENSSSCG00000012463	740	0.314236	1	-0.000576006	1	0.0757696	1	-0.320128	1	0.105022	1	0.331943	1	-0.461091	1	CHM	CHM, Rab escort protein 1 [Source:HGNC Symbol;Acc:HGNC:1940]
ENSSSCG00000012467	47.6	6.85911	0.00126863	4.48323	0.0198935	1.82334	1	2.8177	1	4.81913	0.0232505	5.26566	0.00226342	-1.59839	1	KLHL4	kelch like family member 4 [Source:HGNC Symbol;Acc:HGNC:6355]
ENSSSCG00000012474	1055.8	0.295303	1	-0.641506	1	-1.22652	1	-1.02425	1	-1.50966	1	-2.45937	0.0181329	-1.38886	1	DIAPH2	diaphanous related formin 2 [Source:HGNC Symbol;Acc:HGNC:2877]
ENSSSCG00000012481	257.533	-1.36103	1	-2.44325	0.147753	-1.46513	1	-0.605533	1	0.29563	1	9.44633	8.71e-07	-0.907931	1	TSPAN6	tetraspanin-6 [Source:RefSeq peptide;Acc:NP_001230990]
ENSSSCG00000001486	312	-0.150086	1	-1.11607	1	-2.25144	0.0570336	-1.98104	0.312511	-1.896	0.291575	-0.112358	1	0.445387	1	LRRC1	leucine rich repeat containing 1 [Source:HGNC Symbol;Acc:HGNC:14307]
ENSSSCG00000012486	1057.67	-0.488872	1	-0.435844	1	-0.18702	1	-0.211953	1	-0.235411	1	-0.120018	1	-0.480795	1	CSTF2	cleavage stimulation factor subunit 2 [Source:HGNC Symbol;Acc:HGNC:2484]
ENSSSCG00000012487	295.533	-5.01708	0.00133263	-5.77049	3.16e-05	0.85783	1	-1.05149	1	2.49913	1	-3.93174	0.0196274	-5.065	0.0368583	XKRX	XK related, X-linked [Source:HGNC Symbol;Acc:HGNC:29845]
ENSSSCG00000012489	214.667	-0.50105	1	-0.927199	1	-0.124626	1	-0.188625	1	0.102388	1	-1.00194	1	-0.0686753	1	TRMT2B	tRNA methyltransferase 2 homolog B [Source:HGNC Symbol;Acc:HGNC:25748]
ENSSSCG00000012491	436.067	-0.547074	1	-1.065	1	0.219552	1	-0.108279	1	0.209635	1	1.83176	0.367923	-1.93713	1	CENPI	centromere protein I [Source:HGNC Symbol;Acc:HGNC:3968]
ENSSSCG00000012494	616.8	0.153544	1	-0.271199	1	0.746023	1	0.94786	1	1.31297	1	0.752529	1	0.40584	1	TIMM8A	translocase of inner mitochondrial membrane 8A [Source:HGNC Symbol;Acc:HGNC:11817]
ENSSSCG00000012504	385.933	1.06952	1	2.35176	0.0472819	0.194077	1	0.526024	1	-0.126229	1	1.99183	0.174373	0.673762	1	NAP1L3	nucleosome assembly protein 1 like 3 [Source:HGNC Symbol;Acc:HGNC:7639]
ENSSSCG00000012508	319.467	1.45206	1	1.38182	1	0.153095	1	1.07018	1	0.737765	1	3.46016	5.36e-05	-0.223309	1
ENSSSCG00000012517	1299	0.874796	1	0.203208	1	0.426215	1	0.438159	1	1.36593	1	3.2038	1.1e-05	0.134529	1
ENSSSCG00000000118	750.4	0.366096	1	0.0299993	1	-0.444694	1	-0.242302	1	-0.187461	1	0.945854	1	1.03008	1	MICALL1	MICAL like 1 [Source:HGNC Symbol;Acc:HGNC:29804]
ENSSSCG00000001488	932.467	0.73741	1	0.310314	1	-0.0302528	1	-0.0303278	1	-0.0268781	1	0.121702	1	0.256441	1	GCLC	glutamate-cysteine ligase catalytic subunit [Source:HGNC Symbol;Acc:HGNC:4311]
ENSSSCG00000012518	719.533	0.401003	1	0.425339	1	-0.145945	1	0.441235	1	0.102087	1	1.14791	1	0.195515	1	ARMCX5	armadillo repeat containing, X-linked 5 [Source:HGNC Symbol;Acc:HGNC:25772]
ENSSSCG00000012519	169.333	0.270182	1	-0.116992	1	-0.62305	1	-0.0199002	1	-0.507213	1	1.57702	1	-0.137498	1	GPRASP1	G protein-coupled receptor associated sorting protein 1 [Source:HGNC Symbol;Acc:HGNC:24834]
ENSSSCG00000012520	450.333	0.423429	1	0.359709	1	-0.494069	1	-0.217167	1	-0.337183	1	2.89077	2.44e-05	0.809027	1	BHLHB9	basic helix-loop-helix family member b9 [Source:HGNC Symbol;Acc:HGNC:29353]
ENSSSCG00000012521	526.4	0.620567	1	0.765577	1	-0.40867	1	0.602247	1	0.175625	1	2.5639	1.05e-06	0.903203	1	GPRASP2	G protein-coupled receptor associated sorting protein 2 [Source:HGNC Symbol;Acc:HGNC:25169]
ENSSSCG00000012523	285.467	0.351712	1	3.33356	0.000154761	-0.25437	1	0.465261	1	0.4103	1	-1.7936	0.400155	-0.451607	1
ENSSSCG00000012525	67.5333	-0.507121	1	3.59505	0.119939	1.14094	1	2.90002	1	1.62673	1	0.508789	1	-0.540048	1	BEX1	brain expressed, X-linked 1 [Source:RefSeq peptide;Acc:NP_001231700]
ENSSSCG00000012528	213.867	0.904397	1	7.18402	8.42e-12	0.479497	1	2.9653	0.116019	1.74904	1	4.97803	1.03e-07	0.138845	1	BEX3	protein BEX3 isoform a [Source:RefSeq peptide;Acc:NP_001231757]
ENSSSCG00000012530	20.5333	-2.59462	1	-6.74652	0.0872451	2.5741	NA	2.5741	1	-0.508067	1	-4.012	0.643762	-3.48113	1		transcription elongation factor A protein-like 2 [Source:RefSeq peptide;Acc:NP_001230359]
ENSSSCG00000012532	68.3333	0.49243	1	0.546435	1	1.34882	1	2.47655	1	-0.473578	1	0.969315	1	-2.58109	1	TCEAL1	transcription elongation factor A like 1 [Source:HGNC Symbol;Acc:HGNC:11616]
ENSSSCG00000012534	1722.93	-0.518719	1	-0.469398	1	0.427913	1	0.342744	1	0.376937	1	-0.458841	1	-0.557733	1	MORF4L2	mortality factor 4 like 2 [Source:HGNC Symbol;Acc:HGNC:16849]
ENSSSCG00000012540	829.133	2.08557	0.257264	1.6657	0.904656	0.734506	1	0.983906	1	1.37118	1	5.52874	8.5e-18	2.0408	0.952534	SLC25A53	solute carrier family 25 member 53 [Source:HGNC Symbol;Acc:HGNC:31894]
ENSSSCG00000012541	699.733	2.59343	0.00451889	2.26638	0.0321853	0.353537	1	0.956542	1	1.31142	1	5.24133	4.8e-19	3.63042	0.000200336	ZCCHC18	zinc finger CCHC-type containing 18 [Source:HGNC Symbol;Acc:HGNC:32459]
ENSSSCG00000012542	533.933	-0.239599	1	-0.892089	1	-1.01495	1	-1.30932	1	-1.18718	1	-0.954372	1	-0.812182	1	FAM199X	family with sequence similarity 199, X-linked [Source:HGNC Symbol;Acc:HGNC:25195]
ENSSSCG00000012551	15.7333	3.48703	1	2.07712	1	1.45596	NA	-0.496652	1	5.56479	0.699803	2.01382	1	-3.72798	1	RNF128	ring finger protein 128, E3 ubiquitin protein ligase [Source:HGNC Symbol;Acc:HGNC:21153]
ENSSSCG00000012556	744.8	0.163082	1	-0.451985	1	-0.877784	1	-0.77187	1	-1.03277	1	0.00348182	1	-0.805799	1	RBM41	RNA binding motif protein 41 [Source:HGNC Symbol;Acc:HGNC:25617]
ENSSSCG00000012557	60.8667	-1.56171	1	4.95068	0.286298	6.19617	0.457303	0.572846	1	2.60618	1	4.57439	0.241705	-4.59386	0.707608
ENSSSCG00000001493	1052.6	-0.13594	1	-0.0386634	1	0.444006	1	0.127794	1	1.02241	1	1.47053	1	-0.796907	1	PRIM2	DNA primase large subunit [Source:RefSeq peptide;Acc:NP_001231093]
ENSSSCG00000012560	3284.4	0.493965	1	0.97628	1	0.006355	1	0.0184508	1	0.861653	1	1.16592	1	0.438065	1
ENSSSCG00000012566	173.133	0.00030505	1	0.194246	1	0.21749	1	0.161575	1	-0.522209	1	2.93876	0.00228998	-0.480234	1
ENSSSCG00000012569	639.267	0.556089	1	0.646816	1	0.50747	1	0.0577522	1	0.57878	1	0.376614	1	-0.908793	1	ATG4A	autophagy related 4A cysteine peptidase [Source:HGNC Symbol;Acc:HGNC:16489]
ENSSSCG00000001497	1064.53	-0.171264	1	-0.508528	1	-0.358554	1	-0.0803485	1	-0.325548	1	0.607663	1	-0.119084	1	ZNF451	zinc finger protein 451 [Source:HGNC Symbol;Acc:HGNC:21091]
ENSSSCG00000012578	828.733	-0.264462	1	0.542004	1	0.671453	1	0.595806	1	0.684147	1	0.0776045	1	0.470934	1
ENSSSCG00000012581	1024.67	-0.144293	1	-0.350532	1	0.329539	1	0.229942	1	0.586196	1	0.540796	1	-0.820733	1	NXT2	nuclear transport factor 2 like export factor 2 [Source:HGNC Symbol;Acc:HGNC:18151]
ENSSSCG00000012583	3489.13	-1.01675	1	-1.09882	1	-0.346562	1	-1.20225	1	-0.63148	1	-2.57186	1.74e-05	-0.367548	1	ACSL4	long-chain-fatty-acid--CoA ligase 4 [Source:RefSeq peptide;Acc:NP_001033783]
ENSSSCG00000012586	1751.47	-0.80631	1	-1.63174	1	-1.45522	1	-1.34389	1	-1.85092	1	0.0896206	1	-0.205729	1	ALG13	ALG13, UDP-N-acetylglucosaminyltransferase subunit [Source:HGNC Symbol;Acc:HGNC:30881]
ENSSSCG00000012591	41	-1.58122	1	-2.60307	0.865402	-1.17844	1	0.771156	1	-2.52995	1	-5.62286	0.000280037	-1.44773	1	AMOT	angiomotin [Source:HGNC Symbol;Acc:HGNC:17810]
ENSSSCG00000012602	818	0.328856	1	0.412881	1	0.560085	1	0.318725	1	0.348363	1	0.182759	1	-0.0336642	1
ENSSSCG00000012604	5886.13	0.214396	1	-0.0882066	1	0.4124	1	0.25138	1	0.64175	1	-2.19498	0.091717	-0.48918	1	LAMP2	lysosome-associated membrane glycoprotein 2 isoform 1 precursor [Source:RefSeq peptide;Acc:NP_001231184]
ENSSSCG00000001499	88.4	-2.05088	1	-1.65372	1	1.60248	1	-0.455964	1	-2.42272	1	-5.2816	0.000974978	0.589838	1	DST	dystonin [Source:HGNC Symbol;Acc:HGNC:1090]
ENSSSCG00000012608	974	0.373449	1	0.241015	1	0.267916	1	0.00615689	1	0.125264	1	0.551435	1	-0.449166	1	ZBTB33	zinc finger and BTB domain containing 33 [Source:HGNC Symbol;Acc:HGNC:16682]
ENSSSCG00000012613	816.133	0.556831	1	0.201895	1	0.209634	1	0.219126	1	0.0627819	1	0.595803	1	-0.00849516	1	NKAP	NF-kappa-B-activating protein [Source:RefSeq peptide;Acc:NP_001231898]
ENSSSCG00000012617	917.933	-0.00586237	1	-0.429775	1	-0.317564	1	-0.367207	1	-0.531164	1	0.120601	1	-0.193221	1	UPF3B	UPF3B, regulator of nonsense mediated mRNA decay [Source:HGNC Symbol;Acc:HGNC:20439]
ENSSSCG00000012618	175	-2.79551	0.0460144	-2.12828	0.425627	0.618996	1	-1.07339	1	1.19452	1	-2.51459	0.0653572	-0.623605	1	SOWAHD	sosondowah ankyrin repeat domain family member D [Source:HGNC Symbol;Acc:HGNC:32960]
ENSSSCG00000012619	12806.7	1.37236	0.778199	1.75807	0.00681698	-0.0923305	1	0.355831	1	0.253643	1	2.32753	2.88e-08	0.738048	1	2021-09-06	septin 6 [Source:HGNC Symbol;Acc:HGNC:15848]
ENSSSCG00000012620	466.8	0.174725	1	-0.126216	1	0.0155587	1	0.357732	1	0.141894	1	0.990206	1	0.232228	1	NKRF	NFKB repressing factor [Source:HGNC Symbol;Acc:HGNC:19374]
ENSSSCG00000012621	1916.07	-0.0687564	1	-0.403253	1	0.231304	1	-0.179399	1	0.220686	1	-0.433283	1	-0.561326	1	UBE2A	ubiquitin conjugating enzyme E2 A [Source:HGNC Symbol;Acc:HGNC:12472]
ENSSSCG00000012622	919.667	0.448796	1	0.390909	1	0.562544	1	0.590318	1	0.832847	1	0.607094	1	0.726007	1	CXorf56	chromosome X open reading frame 56 [Source:HGNC Symbol;Acc:HGNC:26239]
ENSSSCG00000012623	3785	-0.652026	1	-0.751832	1	0.556536	1	0.00350525	1	0.884554	1	-1.25274	1	-0.0324165	1	SLC25A5	solute carrier family 25 member 5 [Source:HGNC Symbol;Acc:HGNC:10991]
ENSSSCG00000012624	176.133	-4.96218	3.51e-09	-5.60856	1.08e-12	-3.19252	0.0267135	-2.23552	1	-0.912538	1	-6.68561	1.76e-19	-1.83745	1	SLC25A43	solute carrier family 25 member 43 [Source:HGNC Symbol;Acc:HGNC:30557]
ENSSSCG00000012625	2410.93	0.916867	1	1.28139	1	0.182738	1	0.320135	1	0.295204	1	1.20788	1	0.279493	1	PGRMC1	Membrane-associated progesterone receptor component 1 [Source:UniProtKB/Swiss-Prot;Acc:Q95250]
ENSSSCG00000012631	373.6	2.26166	0.0298981	2.00969	0.103583	0.635312	1	2.08459	0.265303	3.9111	4.15e-09	-1.81018	0.175069	-0.564185	1	LONRF3	LON peptidase N-terminal domain and ring finger 3 [Source:HGNC Symbol;Acc:HGNC:21152]
ENSSSCG00000012633	2360.13	-5.01612	2.14e-05	-0.618489	1	-0.465915	1	0.195502	1	0.163704	1	-10.5686	1.4e-30	-0.580011	1	IL13RA1	interleukin-13 receptor subunit alpha-1 precursor [Source:RefSeq peptide;Acc:NP_999506]
ENSSSCG00000012634	9722.87	0.358163	1	-0.0204791	1	-0.619478	1	-0.754115	1	-1.0631	1	-0.500344	1	-0.0324559	1	DOCK11	dedicator of cytokinesis 11 [Source:HGNC Symbol;Acc:HGNC:23483]
ENSSSCG00000012637	180.133	-6.3316	0.0234443	-6.51433	0.0108009	-3.54588	1	-1.38831	1	-5.94499	0.0741217	-12.9617	1.12e-11	-4.49926	0.879601	KLHL13	kelch like family member 13 [Source:HGNC Symbol;Acc:HGNC:22931]
ENSSSCG00000012639	4040.8	-0.0348916	1	-0.569598	1	-0.854889	1	-1.03776	1	-1.09816	1	-0.468543	1	-0.728138	1	THOC2	THO complex 2 [Source:HGNC Symbol;Acc:HGNC:19073]
ENSSSCG00000001501	1930.67	-0.0220188	1	0.0961945	1	-0.286116	1	-0.0815335	1	-0.481338	1	0.219378	1	0.257103	1	VPS52	VPS52, GARP complex subunit [Source:HGNC Symbol;Acc:HGNC:10518]
ENSSSCG00000012642	5683.33	0.247737	1	0.176057	1	-0.432515	1	-0.450555	1	-0.294639	1	-0.33242	1	-1.10332	1	STAG2	stromal antigen 2 [Source:HGNC Symbol;Acc:HGNC:11355]
ENSSSCG00000012643	3462.6	3.32763	6.3e-10	9.79348	1.81e-82	1.12828	1	1.14873	1	3.21525	1.15e-08	10.8475	1.42e-71	0.827858	1	SH2D1A	SH2 domain-containing protein 1A [Source:RefSeq peptide;Acc:NP_001072143]
ENSSSCG00000012650	142.8	0.480503	1	2.11416	0.259416	-0.851168	1	0.571966	1	-0.364836	1	-1.62358	0.72807	1.71091	1	OCRL	OCRL, inositol polyphosphate-5-phosphatase [Source:HGNC Symbol;Acc:HGNC:8108]
ENSSSCG00000012651	150.667	1.62906	0.856823	3.07173	8.13e-06	0.227893	1	0.966643	1	2.76433	0.000552137	2.42829	0.00222272	0.174593	1	XPNPEP2	Xaa-Pro aminopeptidase 2 [Source:UniProtKB/Swiss-Prot;Acc:Q95333]
ENSSSCG00000012652	14557.4	1.3889	0.683177	1.86416	0.00121168	0.230763	1	0.285355	1	1.11335	1	1.7842	0.00260187	0.365576	1	SASH3	SAM and SH3 domain containing 3 [Source:HGNC Symbol;Acc:HGNC:15975]
ENSSSCG00000001502	56100.7	0.504543	1	0.372653	1	0.416532	1	0.900747	1	1.25733	0.894204	1.38457	0.0462822	0.938616	1	RPS18	40S ribosomal protein S18 [Source:UniProtKB/Swiss-Prot;Acc:P62272]
ENSSSCG00000012653	1072.93	-0.869129	1	-0.830376	1	0.136875	1	-0.0265959	1	0.311842	1	-3.09299	3.26e-17	0.360292	1	ZDHHC9	zinc finger DHHC-type containing 9 [Source:HGNC Symbol;Acc:HGNC:18475]
ENSSSCG00000012654	4150.4	0.780784	1	0.400248	1	0.308411	1	0.314685	1	0.722823	1	-0.700625	1	0.760103	1
ENSSSCG00000012655	253.133	0.826672	1	0.796039	1	0.418612	1	-0.0013642	1	-1.4627	1	-0.365899	1	0.212082	1	BCORL1	BCL6 corepressor like 1 [Source:HGNC Symbol;Acc:HGNC:25657]
ENSSSCG00000012656	3251.73	0.206039	1	0.51677	1	-0.305578	1	-0.550407	1	-0.931625	1	-0.451399	1	0.0166147	1	ELF4	E74 like ETS transcription factor 4 [Source:HGNC Symbol;Acc:HGNC:3319]
ENSSSCG00000012657	1411.93	0.0692631	1	0.073331	1	0.483646	1	0.458222	1	0.910685	1	-0.0378738	1	-0.173202	1	AIFM1	apoptosis-inducing factor 1, mitochondrial [Source:RefSeq peptide;Acc:NP_001284561]
ENSSSCG00000012659	715.2	-0.0281868	1	-0.583781	1	-0.58517	1	-0.60143	1	-1.1126	1	0.781748	1	-0.399235	1	ZNF280C	zinc finger protein 280C [Source:HGNC Symbol;Acc:HGNC:25955]
ENSSSCG00000012660	144.8	-0.273323	1	-0.419693	1	0.0189097	1	0.0924944	1	0.168995	1	0.111328	1	-0.282445	1	SLC25A14	solute carrier family 25 member 14 [Source:HGNC Symbol;Acc:HGNC:10984]
ENSSSCG00000012663	378	0.083613	1	-0.802977	1	-0.374428	1	-0.578257	1	-0.471784	1	-1.45503	0.682614	-0.203483	1	ENOX2	ecto-NOX disulfide-thiol exchanger 2 [Source:HGNC Symbol;Acc:HGNC:2259]
ENSSSCG00000000119	10899.6	-0.120794	1	-0.133189	1	0.311039	1	0.340845	1	0.298025	1	-0.353458	1	0.257207	1	EIF3L	eukaryotic translation initiation factor 3 subunit L [Source:RefSeq peptide;Acc:NP_001231015]
ENSSSCG00000001503	68.5333	-1.4783	1	-0.331655	1	-0.635836	1	-0.484173	1	-0.332932	1	-3.22561	0.00765764	-1.70075	1	B3GALT4	beta-1,3-galactosyltransferase 4 [Source:HGNC Symbol;Acc:HGNC:919]
ENSSSCG00000012667	87.6667	0.1227	1	-0.839785	1	1.40892	1	3.10236	0.10006	-0.724527	1	4.03143	0.000325492	0.680429	1	IGSF1	immunoglobulin superfamily member 1 [Source:HGNC Symbol;Acc:HGNC:5948]
ENSSSCG00000012676	108.667	-1.29504	1	-2.51729	0.236898	-2.5178	0.985496	-1.18507	1	1.12767	1	-3.71013	0.000956711	-2.21327	1	MBNL3	muscleblind-like protein 3 [Source:RefSeq peptide;Acc:NP_001230862]
ENSSSCG00000001504	1579.47	-0.127615	1	0.195702	1	0.192819	1	0.217708	1	0.0819966	1	0.478249	1	0.337879	1	WDR46	WD repeat domain 46 [Source:HGNC Symbol;Acc:HGNC:13923]
ENSSSCG00000012685	1758.07	0.182234	1	0.149402	1	-0.0116943	1	-0.000333995	1	0.259411	1	1.13958	1	-0.396011	1	FAM122B	family with sequence similarity 122B [Source:HGNC Symbol;Acc:HGNC:30490]
ENSSSCG00000012686	666.2	0.0206556	1	0.13813	1	-0.236871	1	-0.30834	1	-0.384717	1	-0.0142439	1	0.236156	1		motile sperm domain-containing protein 1 [Source:RefSeq peptide;Acc:NP_001182283]
ENSSSCG00000012689	2449.47	0.37695	1	0.191271	1	0.33382	1	0.155068	1	0.280477	1	-0.00630921	1	-0.00994632	1	ZNF75D	zinc finger protein 75D [Source:HGNC Symbol;Acc:HGNC:13145]
ENSSSCG00000012691	147.133	1.06242	1	0.275015	1	-0.0788173	1	0.243294	1	-0.186448	1	0.0150371	1	0.677166	1	ZNF449	zinc finger protein 449 [Source:HGNC Symbol;Acc:HGNC:21039]
ENSSSCG00000012693	149.2	-0.185704	1	-0.577633	1	-0.516987	1	-0.267296	1	-0.413371	1	-0.102043	1	0.301711	1
ENSSSCG00000012695	1560.8	0.402672	1	-0.228721	1	-0.874364	1	-1.19027	1	-0.960206	1	-0.0225927	1	0.34338	1
ENSSSCG00000012698	638.067	1.1712	1	0.83429	1	-0.178811	1	-0.312215	1	-0.117487	1	-0.176769	1	0.266597	1	SLC9A6	solute carrier family 9 member A6 [Source:HGNC Symbol;Acc:HGNC:11079]
ENSSSCG00000012699	393.067	-0.75356	1	0.527077	1	-1.51946	1	-2.2788	0.950634	0.723675	1	-4.05075	1.28e-05	2.8372	0.506746		four and a half LIM domains protein 1 [Source:RefSeq peptide;Acc:NP_999540]
ENSSSCG00000001505	1149.47	0.164187	1	0.362642	1	0.690356	1	0.982447	1	0.935945	1	0.638595	1	0.158403	1		prefoldin subunit 6 [Source:RefSeq peptide;Acc:NP_001172109]
ENSSSCG00000012703	10399.7	-0.124664	1	-0.00264244	1	-0.404558	1	-0.0774985	1	-0.696742	1	0.939279	1	-0.412562	1	RBMX	RNA-binding motif protein, X chromosome [Source:RefSeq peptide;Acc:NP_001231025]
ENSSSCG00000012713	1345.6	0.254005	1	-0.261458	1	-0.578075	1	-0.802159	1	-0.958828	1	-1.17111	1	-0.295788	1	ATP11C	ATPase phospholipid transporting 11C [Source:HGNC Symbol;Acc:HGNC:13554]
ENSSSCG00000001506	3421.4	0.208483	1	-0.26937	1	-0.527213	1	-0.0417448	1	-1.1156	1	0.191635	1	0.618862	1	RGL2	ral guanine nucleotide dissociation stimulator-like 2 [Source:RefSeq peptide;Acc:NP_001171822]
ENSSSCG00000012727	2153.47	-0.370214	1	-0.932136	1	-0.879657	1	-0.746049	1	-1.07878	1	-0.264339	1	-0.798347	1	FMR1	fragile X mental retardation 1 [Source:HGNC Symbol;Acc:HGNC:3775]
ENSSSCG00000012731	1942.67	0.588746	1	0.898788	1	-0.290359	1	-0.304794	1	-0.414632	1	-1.29898	1	0.0708491	1
ENSSSCG00000012739	507.8	0.514013	1	1.2446	1	0.244405	1	0.0373878	1	0.0911371	1	0.0423764	1	0.10221	1	TMEM185A	transmembrane protein 185A [Source:HGNC Symbol;Acc:HGNC:17125]
ENSSSCG00000001507	10629.9	0.617965	1	0.951948	1	0.66769	1	0.482181	1	0.267921	1	1.05412	1	1.21415	1	TAPBP	TAP binding protein [Source:HGNC Symbol;Acc:HGNC:11566]
ENSSSCG00000012742	1007.13	-0.214859	1	-1.16221	1	-0.518926	1	-0.515443	1	-0.349471	1	-1.52695	0.0345254	0.00649689	1	MTM1	myotubularin 1 [Source:HGNC Symbol;Acc:HGNC:7448]
ENSSSCG00000012743	1777.2	0.276112	1	-0.268118	1	0.233277	1	0.144428	1	0.0407379	1	2.1139	2.78e-05	0.666372	1	MTMR1	myotubularin related protein 1 [Source:HGNC Symbol;Acc:HGNC:7449]
ENSSSCG00000012744	118.267	-0.205604	1	0.985055	1	0.0175852	1	-0.402001	1	-1.08974	1	0.759478	1	0.364246	1	CD99L2	CD99 molecule like 2 [Source:HGNC Symbol;Acc:HGNC:18237]
ENSSSCG00000012746	1116.13	0.438118	1	0.427003	1	0.582646	1	0.425957	1	0.613312	1	-0.737001	1	0.0269643	1
ENSSSCG00000012757	2530.67	0.366796	1	0.261397	1	0.595062	1	0.72447	1	1.08873	1	1.48933	0.578889	0.116396	1
ENSSSCG00000012758	784.733	-0.0158542	1	-0.0594382	1	0.259006	1	0.457465	1	0.0351008	1	0.403807	1	0.328158	1	NSDHL	sterol-4-alpha-carboxylate 3-dehydrogenase, decarboxylating [Source:RefSeq peptide;Acc:NP_001161108]
ENSSSCG00000001509	2793.67	0.350803	1	0.490792	1	0.11384	1	0.383923	1	-0.267464	1	0.277878	1	0.501355	1	DAXX	death domain associated protein [Source:HGNC Symbol;Acc:HGNC:2681]
ENSSSCG00000012767	1115.6	0.0372605	1	1.01368	1	0.319809	1	0.263834	1	-0.302274	1	0.904775	1	0.210702	1
ENSSSCG00000012768	66.3333	1.05523	1	1.01146	1	-0.373575	1	1.83396	1	-1.18255	1	1.39193	1	-0.675101	1	ZFP92	ZFP92 zinc finger protein [Source:HGNC Symbol;Acc:HGNC:12865]
ENSSSCG00000012770	456.667	-0.147812	1	0.374127	1	0.362745	1	0.474947	1	0.225681	1	0.927966	1	0.451653	1	CCNQ	cyclin Q [Source:HGNC Symbol;Acc:HGNC:28434]
ENSSSCG00000012772	4654.4	0.152579	1	0.795947	1	0.768804	1	0.866773	1	0.288923	1	0.0505988	1	0.256197	1	BCAP31	B cell receptor associated protein 31 [Source:HGNC Symbol;Acc:HGNC:16695]
ENSSSCG00000001510	761.333	-1.87689	0.432142	-1.34435	1	0.289492	1	-0.956956	1	1.08757	1	2.03737	0.0986074	-2.91505	0.017286	KIFC1	kinesin family member C1 [Source:HGNC Symbol;Acc:HGNC:6389]
ENSSSCG00000012779	531.6	-0.194662	1	0.948177	1	0.464245	1	0.482899	1	-0.00756603	1	-1.25854	1	0.329511	1	ABCD1	ATP binding cassette subfamily D member 1 [Source:HGNC Symbol;Acc:HGNC:61]
ENSSSCG00000012783	2323.4	-0.457641	1	0.0713321	1	0.132593	1	0.333039	1	0.124986	1	-0.178507	1	0.461225	1	IDH3G	isocitrate dehydrogenase 3 (NAD(+)) gamma [Source:HGNC Symbol;Acc:HGNC:5386]
ENSSSCG00000012784	11413.3	0.57306	1	0.847986	1	0.756367	1	1.28023	1	1.52392	1	1.33195	1	1.60109	1	SSR4	signal sequence receptor subunit 4 [Source:HGNC Symbol;Acc:HGNC:11326]
ENSSSCG00000012785	26.5333	-3.33868	1	0	1	0	NA	-1.35311	1	-2.72206	1	-10.0186	0.446468	0	1	PDZD4	PDZ domain containing 4 [Source:HGNC Symbol;Acc:HGNC:21167]
ENSSSCG00000012787	228	-2.1819	1	0.644728	1	-0.275352	1	-0.992421	1	-5.47412	0.00179923	5.89396	0.0258646	0.531514	1	L1CAM	L1 cell adhesion molecule [Source:HGNC Symbol;Acc:HGNC:6470]
ENSSSCG00000012790	9986.07	0.216548	1	0.496922	1	0.140475	1	0.337905	1	-0.055607	1	0.962149	1	0.830986	1	ARHGAP4	Rho GTPase activating protein 4 [Source:HGNC Symbol;Acc:HGNC:674]
ENSSSCG00000001511	1524.93	0.0320454	1	0.256852	1	-0.0209998	1	0.1125	1	-1.11951	1	2.76765	0.00271607	0.243411	1	PHF1	PHD finger protein 1 [Source:HGNC Symbol;Acc:HGNC:8919]
ENSSSCG00000012791	1385.67	0.0139654	1	0.308413	1	0.654996	1	0.517366	1	0.565333	1	0.925025	1	0.529424	1	NAA10	N(alpha)-acetyltransferase 10, NatA catalytic subunit [Source:HGNC Symbol;Acc:HGNC:18704]
ENSSSCG00000012792	377.8	-0.513044	1	-0.356212	1	-0.134021	1	0.255587	1	-0.0652243	1	-2.02965	0.0129547	1.03299	1	RENBP	N-acylglucosamine 2-epimerase [Source:UniProtKB/Swiss-Prot;Acc:P17560]
ENSSSCG00000012793	2321	-0.752443	1	0.116746	1	-0.543248	1	-0.651315	1	-0.73875	1	-0.314437	1	-1.12083	1	HCFC1	host cell factor C1 [Source:HGNC Symbol;Acc:HGNC:4839]
ENSSSCG00000012795	1480.8	-0.293046	1	0.1491	1	-0.230608	1	0.0386374	1	-0.433937	1	0.112356	1	0.388724	1	IRAK1	interleukin 1 receptor associated kinase 1 [Source:HGNC Symbol;Acc:HGNC:6112]
ENSSSCG00000012811	2391.47	0.239437	1	0.11705	1	0.555161	1	0.530462	1	0.873177	1	0.0831576	1	0.128911	1		prefoldin subunit 3 [Source:RefSeq peptide;Acc:NP_001231909]
ENSSSCG00000012812	66.3333	1.5346	1	1.0787	1	-1.2174	1	-1.78851	1	-0.891143	1	-1.30318	1	0.0778923	1
ENSSSCG00000012813	1662.87	0.263509	1	0.445548	1	-0.441845	1	-0.126393	1	-0.241607	1	-0.268023	1	0.463369	1	BRCC3	lys-63-specific deubiquitinase BRCC36 [Source:RefSeq peptide;Acc:NP_001229952]
ENSSSCG00000012816	622.267	-0.0119126	1	-0.125807	1	-0.6657	1	-0.416742	1	-0.773046	1	0.0631398	1	0.73554	1	MTCP1	mature T cell proliferation 1 [Source:HGNC Symbol;Acc:HGNC:7423]
ENSSSCG00000012817	2411.67	0.19299	1	0.410436	1	0.695129	1	0.914913	1	0.837035	1	0.735838	1	0.372185	1	FUNDC2	FUN14 domain-containing protein 2 [Source:UniProtKB/Swiss-Prot;Acc:Q864V5]
ENSSSCG00000012818	1176.2	1.06244	1	2.62022	0.0472544	-1.06119	1	0.0169671	1	-1.72945	1	2.2814	0.123763	1.80273	1	F8	coagulation factor VIII precursor [Source:RefSeq peptide;Acc:NP_999332]
ENSSSCG00000001512	2193.47	0.700591	1	0.597164	1	0.632121	1	0.754879	1	0.858514	1	1.45436	0.659324	1.28218	1	CUTA	cutA divalent cation tolerance homolog [Source:HGNC Symbol;Acc:HGNC:21101]
ENSSSCG00000012822	2964.33	0.929978	1	1.97049	0.00916701	0.284637	1	0.0532411	1	0.123784	1	-2.59852	3.28e-07	0.565379	1	MPP1	membrane palmitoylated protein 1 [Source:HGNC Symbol;Acc:HGNC:7219]
ENSSSCG00000012823	2824.4	0.163066	1	0.334287	1	0.483072	1	0.802562	1	0.687143	1	1.53236	0.0151902	0.534119	1	DKC1	H/ACA ribonucleoprotein complex subunit 4 [Source:RefSeq peptide;Acc:NP_001136140]
ENSSSCG00000002811	60.5333	1.232	1	1.79963	1	7.78915	0.00172848	5.26125	0.0017161	-1.03787	1	6.19451	4.41e-05	1.49818	1	CNGB1	cyclic nucleotide gated channel beta 1 [Source:HGNC Symbol;Acc:HGNC:2151]
ENSSSCG00000012825	2674.2	-0.031069	1	-0.111691	1	-0.530599	1	-0.140331	1	-0.80026	1	-0.348157	1	0.0229102	1	IKBKG	NF-kappa-B essential modulator [Source:RefSeq peptide;Acc:NP_001106524]
ENSSSCG00000012828	109.333	0.0793455	1	-0.198585	1	-1.84476	1	-2.69984	0.120656	-1.57477	1	-1.74228	0.677999	1.82587	1	STARD8	StAR related lipid transfer domain containing 8 [Source:HGNC Symbol;Acc:HGNC:19161]
ENSSSCG00000012832	34.3333	-3.55923	0.543217	-4.35338	0.102966	-0.728299	NA	-2.80961	1	-6.7892	0.000633803	-0.989683	1	-4.99646	0.182985
ENSSSCG00000001513	393.8	0.130252	1	0.00977478	1	0.198759	1	1.49896	1	-2.49738	0.233015	4.86464	2.07e-07	3.02607	0.221897	SYNGAP1	synaptic Ras GTPase activating protein 1 [Source:HGNC Symbol;Acc:HGNC:11497]
ENSSSCG00000012836	3397.07	-0.0262549	1	0.22276	1	-0.101818	1	-0.0390955	1	-0.47965	1	-1.56806	0.298292	-0.429765	1	AP2A2	adaptor related protein complex 2 alpha 2 subunit [Source:HGNC Symbol;Acc:HGNC:562]
ENSSSCG00000012837	1325.73	0.160579	1	0.728779	1	0.490155	1	0.694745	1	0.385477	1	-0.298723	1	0.660662	1	CHID1	chitinase domain-containing protein 1 precursor [Source:RefSeq peptide;Acc:NP_001230739]
ENSSSCG00000012838	40.1333	-1.75135	1	0.992743	1	1.0097	1	0.0551372	1	0.62868	1	-3.34317	0.0252849	-3.10709	0.562555	TSPAN4	tetraspanin 4 [Source:HGNC Symbol;Acc:HGNC:11859]
ENSSSCG00000012840	269.267	0.379413	1	2.18724	0.380941	0.301271	1	-0.222217	1	0.661337	1	0.698754	1	-0.470231	1	CD151	CD151 antigen [Source:RefSeq peptide;Acc:NP_001230794]
ENSSSCG00000012841	1284.93	0.422131	1	1.03158	1	0.675797	1	0.283705	1	-0.164386	1	-1.19606	1	0.766232	1	PNPLA2	patatin-like phospholipase domain-containing protein 2 [Source:RefSeq peptide;Acc:NP_001092075]
ENSSSCG00000012842	61630.3	0.485304	1	0.820663	1	0.426245	1	1.0077	1	0.925539	1	1.68573	0.188983	1.13357	1	RPLP2	60S acidic ribosomal protein P2 [Source:RefSeq peptide;Acc:NP_001231795]
ENSSSCG00000012843	268.133	0.41074	1	0.536675	1	0.429594	1	0.604039	1	-0.0286137	1	0.910078	1	0.965006	1	PIDD1	p53-induced death domain protein 1 [Source:HGNC Symbol;Acc:HGNC:16491]
ENSSSCG00000012844	601.067	0.743165	1	1.00435	1	0.351013	1	0.410895	1	0.228234	1	0.757715	1	0.945261	1	SLC25A22	solute carrier family 25 member 22 [Source:HGNC Symbol;Acc:HGNC:19954]
ENSSSCG00000000120	482.2	-0.05066	1	0.0989419	1	0.261148	1	0.512842	1	0.260452	1	-0.00791904	1	-0.0531066	1	ANKRD54	ankyrin repeat domain 54 [Source:HGNC Symbol;Acc:HGNC:25185]
ENSSSCG00000001516	1917.8	-0.588589	1	-0.184758	1	0.603139	1	0.24244	1	0.358016	1	0.763326	1	0.203388	1	BAK1	BCL2 antagonist/killer 1 [Source:HGNC Symbol;Acc:HGNC:949]
ENSSSCG00000012846	1261.73	-0.0719972	1	0.628274	1	0.439673	1	0.365461	1	0.182905	1	-0.461789	1	0.358037	1	GATD1	glutamine amidotransferase like class 1 domain containing 1 [Source:HGNC Symbol;Acc:HGNC:26616]
ENSSSCG00000012847	6475.67	-0.300816	1	0.3674	1	0.442316	1	0.377218	1	0.563821	1	-2.34881	0.001128	0.0692285	1	TALDO1	transaldolase [Source:RefSeq peptide;Acc:NP_001231864]
ENSSSCG00000012848	84.2667	-3.23911	0.00341468	-0.906073	1	1.39513	1	4.30735	0.0641788	-0.579715	1	-2.66792	0.0285953	-0.406707	1	EPS8L2	EPS8 like 2 [Source:HGNC Symbol;Acc:HGNC:21296]
ENSSSCG00000012849	265.533	-0.294384	1	0.178239	1	0.216664	1	0.872131	1	-0.149072	1	0.142065	1	1.10787	1	TMEM80	transmembrane protein 80 [Source:RefSeq peptide;Acc:NP_001231360]
ENSSSCG00000012850	1145.67	0.0117498	1	0.61893	1	0.335601	1	0.558396	1	0.124892	1	-0.160587	1	0.699083	1	DEAF1	DEAF1, transcription factor [Source:HGNC Symbol;Acc:HGNC:14677]
ENSSSCG00000012853	1041.07	-0.849024	1	-0.618893	1	-0.663492	1	-0.222131	1	0.426618	1	-2.82728	5.83e-05	2.15579	0.436615	IRF7	interferon regulatory factor 7 [Source:RefSeq peptide;Acc:NP_001090897]
ENSSSCG00000012854	530.467	0.0515372	1	0.597946	1	0.616514	1	0.498844	1	0.202987	1	0.955417	1	0.459948	1	RASSF7	Ras association domain family member 7 [Source:HGNC Symbol;Acc:HGNC:1166]
ENSSSCG00000012856	3211.93	0.108618	1	0.466864	1	0.332484	1	0.445044	1	0.174644	1	1.15814	1	-0.0341923	1	NAP1L4	nucleosome assembly protein 1-like 4 [Source:RefSeq peptide;Acc:NP_001272905]
ENSSSCG00000012857	711.333	-0.50393	1	0.224547	1	0.261115	1	-0.0967444	1	-0.627424	1	-0.0239689	1	-0.280433	1	CARS	cysteinyl-tRNA synthetase [Source:HGNC Symbol;Acc:HGNC:1493]
ENSSSCG00000012859	866.267	0.0870041	1	-0.350472	1	-0.549229	1	-0.214648	1	-1.12693	1	-1.10462	1	0.891356	1	NADSYN1	NAD synthetase 1 [Source:HGNC Symbol;Acc:HGNC:29832]
ENSSSCG00000012862	100.467	0.379267	1	2.93758	0.00574873	-0.512529	1	0.958739	1	-0.988509	1	1.32535	1	-0.66261	1	OSBPL5	oxysterol binding protein like 5 [Source:HGNC Symbol;Acc:HGNC:16392]
ENSSSCG00000012874	1112.27	-0.197665	1	-0.295751	1	-0.328133	1	0.0135054	1	-0.541496	1	0.427431	1	0.212363	1	ORAOV1	oral cancer overexpressed 1 [Source:HGNC Symbol;Acc:HGNC:17589]
ENSSSCG00000012875	292	0.764614	1	1.66327	0.914566	-0.568509	1	-0.0917486	1	-0.782004	1	-1.9004	0.225639	0.0252709	1	TPCN2	two pore segment channel 2 [Source:HGNC Symbol;Acc:HGNC:20820]
ENSSSCG00000012878	666.267	0.0803472	1	-0.00298609	1	-0.383437	1	-0.18594	1	-0.568915	1	0.303562	1	0.48452	1	IGHMBP2	immunoglobulin mu binding protein 2 [Source:HGNC Symbol;Acc:HGNC:5542]
ENSSSCG00000001518	3546.93	0.502489	1	-0.289743	1	-0.849378	1	-0.315856	1	-1.27867	1	3.00875	0.000199406	0.422407	1	ITPR3	inositol 1,4,5-trisphosphate receptor type 3 [Source:HGNC Symbol;Acc:HGNC:6182]
ENSSSCG00000012879	666.933	0.275934	1	0.185322	1	0.460089	1	0.721146	1	0.621376	1	0.768522	1	0.471997	1	MRPL21	mitochondrial ribosomal protein L21 [Source:HGNC Symbol;Acc:HGNC:14479]
ENSSSCG00000012880	2386.47	-0.165285	1	0.188834	1	-0.181458	1	-0.341421	1	-0.14038	1	-0.852951	1	-0.22458	1	CPT1A	carnitine O-palmitoyltransferase 1, liver isoform [Source:RefSeq peptide;Acc:NP_001123277]
ENSSSCG00000012884	3536.53	0.00187498	1	-0.193336	1	-0.693838	1	-0.564593	1	-0.943861	1	-0.188952	1	-0.556785	1	PPP6R3	protein phosphatase 6 regulatory subunit 3 [Source:HGNC Symbol;Acc:HGNC:1173]
ENSSSCG00000012885	297.533	1.26031	1	2.60679	0.117698	0.232573	1	0.787856	1	-0.382341	1	-0.522623	1	0.559969	1	LRP5	LDL receptor related protein 5 [Source:HGNC Symbol;Acc:HGNC:6697]
ENSSSCG00000012886	846.6	-0.946509	1	-0.0596555	1	0.611934	1	0.339898	1	-0.170843	1	-2.14037	0.0908506	-0.141527	1
ENSSSCG00000012889	398.2	-0.43163	1	0.0752252	1	0.0166589	1	0.031795	1	0.0783685	1	-1.38142	0.62361	0.325549	1	CHKA	choline kinase alpha [Source:HGNC Symbol;Acc:HGNC:1937]
ENSSSCG00000012890	1882	-0.760898	1	-0.352784	1	-0.157813	1	-0.563139	1	-0.5991	1	-2.1349	0.00107849	0.247083	1	TCIRG1	T cell immune regulator 1, ATPase H+ transporting V0 subunit a3 [Source:HGNC Symbol;Acc:HGNC:11647]
ENSSSCG00000012893	1977.53	-1.931	0.0179946	-1.74831	0.0751381	-0.196579	1	-0.46788	1	-0.31238	1	-5.09695	8.42e-45	0.326185	1	UNC93B1	unc-93 homolog B1, TLR signaling regulator [Source:HGNC Symbol;Acc:HGNC:13481]
ENSSSCG00000001520	2875.6	0.799776	1	1.31148	1	0.0688614	1	0.558561	1	-0.442743	1	0.866898	1	0.561393	1	LEMD2	LEM domain containing 2 [Source:HGNC Symbol;Acc:HGNC:21244]
ENSSSCG00000012895	117.8	0.977175	1	0.896014	1	0.736561	1	1.87691	1	-0.382189	1	1.62543	1	0.888352	1
ENSSSCG00000012896	1965.87	-0.09143	1	0.579435	1	0.929259	1	0.975517	1	0.982094	1	0.207918	1	0.405599	1	NDUFV1	NADH:ubiquinone oxidoreductase core subunit V1 [Source:HGNC Symbol;Acc:HGNC:7716]
ENSSSCG00000012902	4237.6	-0.209579	1	0.234558	1	0.797612	1	0.40341	1	0.195887	1	1.2274	1	0.347859	1	CDK2AP2	cyclin dependent kinase 2 associated protein 2 [Source:HGNC Symbol;Acc:HGNC:30833]
ENSSSCG00000012903	4806.93	0.0959703	1	0.346281	1	-0.0723058	1	-0.254671	1	-0.359609	1	1.64177	0.209066	0.22611	1	PITPNM1	phosphatidylinositol transfer protein membrane associated 1 [Source:HGNC Symbol;Acc:HGNC:9003]
ENSSSCG00000012904	2863.4	0.087394	1	0.404395	1	0.475536	1	0.6259	1	0.274343	1	1.58478	0.575989	0.421841	1	AIP	aryl hydrocarbon receptor interacting protein [Source:HGNC Symbol;Acc:HGNC:358]
ENSSSCG00000012905	1145.07	-0.165456	1	-0.0645745	1	0.711628	1	0.454754	1	0.913003	1	1.13084	1	0.287855	1	TMEM134	transmembrane protein 134 [Source:HGNC Symbol;Acc:HGNC:26142]
ENSSSCG00000012909	9734.73	-0.23364	1	0.821044	1	1.07593	1	0.969847	1	0.219861	1	2.53535	0.0117693	0.00334432	1	PTPRCAP	protein tyrosine phosphatase, receptor type C associated protein [Source:HGNC Symbol;Acc:HGNC:9667]
ENSSSCG00000012910	1089.27	0.0645347	1	0.48358	1	0.254565	1	0.351624	1	-0.153267	1	0.73636	1	-0.231182	1	RPS6KB2	ribosomal protein S6 kinase B2 [Source:HGNC Symbol;Acc:HGNC:10437]
ENSSSCG00000012911	56.8	0.531903	1	1.28696	1	0.920705	1	4.1042	0.0580388	-0.490561	1	-1.30007	1	0.3973	1	CARNS1	carnosine synthase 1 [Source:HGNC Symbol;Acc:HGNC:29268]
ENSSSCG00000012912	6329.8	0.48575	1	0.966854	1	0.304447	1	0.4482	1	-0.592549	1	6.21113	5e-57	1.25707	1	TBC1D10C	TBC1 domain family member 10C [Source:HGNC Symbol;Acc:HGNC:24702]
ENSSSCG00000012913	8496.67	-0.0467802	1	0.421576	1	0.521256	1	0.248052	1	0.336183	1	0.387958	1	0.201036	1	PPP1CA	serine/threonine-protein phosphatase PP1-alpha catalytic subunit [Source:RefSeq peptide;Acc:NP_001038024]
ENSSSCG00000012914	1410.6	0.145454	1	0.829233	1	0.242682	1	0.203748	1	-0.0923882	1	0.564363	1	0.106536	1	RAD9A	RAD9 checkpoint clamp component A [Source:HGNC Symbol;Acc:HGNC:9827]
ENSSSCG00000022988	60.5333	0.300533	1	0.682772	1	7.79169	0.0427964	7.79169	0.03991	-0.891111	1	3.94684	0.194719	4.9744	0.560964	TSPEAR	thrombospondin type laminin G domain and EAR repeats [Source:HGNC Symbol;Acc:HGNC:1268]
ENSSSCG00000012916	4169	-0.440931	1	-0.419438	1	1.36139	1	1.1948	1	0.349862	1	0.241209	1	0.174561	1
ENSSSCG00000012917	579.6	0.325255	1	0.694545	1	0.109696	1	0.0324159	1	-0.961631	1	-1.1172	1	-0.751714	1	ANKRD13D	ankyrin repeat domain 13D [Source:HGNC Symbol;Acc:HGNC:27880]
ENSSSCG00000012918	9995.33	0.0544845	1	0.528463	1	0.065465	1	0.131309	1	-0.269637	1	-0.189008	1	0.348012	1	GRK2	beta-adrenergic receptor kinase 1 [Source:RefSeq peptide;Acc:NP_001231807]
ENSSSCG00000012920	1171.4	-0.641236	1	0.93957	1	0.23758	1	0.702691	1	-0.206639	1	-3.3527	4.06e-07	0.551627	1	CORO1B	coronin 1B [Source:HGNC Symbol;Acc:HGNC:2253]
ENSSSCG00000012926	154.333	0.021213	1	1.78842	0.990313	-0.428845	1	0.691885	1	1.87596	1	-1.78646	0.615779	-0.221574	1	PC	pyruvate carboxylase, mitochondrial [Source:RefSeq peptide;Acc:NP_999514]
ENSSSCG00000012927	408.933	0.118886	1	0.0326024	1	0.202222	1	0.391388	1	0.0838789	1	-0.0554667	1	0.59242	1	RCE1	Ras converting CAAX endopeptidase 1 [Source:HGNC Symbol;Acc:HGNC:13721]
ENSSSCG00000012934	1277.13	0.0957922	1	0.801652	1	0.136923	1	0.533506	1	0.555017	1	0.734387	1	0.635398	1	CCS	copper chaperone for superoxide dismutase [Source:RefSeq peptide;Acc:NP_001001866]
ENSSSCG00000012939	1381.73	-0.410768	1	-0.339095	1	0.0926625	1	-0.0346986	1	0.0390665	1	0.124369	1	0.0644343	1	BRMS1	breast cancer metastasis suppressor 1 [Source:HGNC Symbol;Acc:HGNC:17262]
ENSSSCG00000012940	157.067	0.557103	1	0.800761	1	1.08508	1	1.23086	1	1.00373	1	0.872778	1	0.953935	1	B4GAT1	beta-1,4-glucuronyltransferase 1 [Source:RefSeq peptide;Acc:NP_001302508]
ENSSSCG00000012943	991.667	0.251506	1	0.348036	1	0.498314	1	0.823193	1	0.895793	1	1.17754	1	0.502706	1	MRPL11	mitochondrial ribosomal protein L11 [Source:HGNC Symbol;Acc:HGNC:14042]
ENSSSCG00000012944	104.267	-0.531399	1	-2.96957	0.0801663	0.26252	1	1.05029	1	0.627566	1	-0.59506	1	0.700228	1	PELI3	pellino E3 ubiquitin protein ligase family member 3 [Source:HGNC Symbol;Acc:HGNC:30010]
ENSSSCG00000001527	7050	-0.0540621	1	0.0264124	1	0.408841	1	0.0192889	1	0.192945	1	0.728278	1	-0.640989	1	C6orf106	uncharacterized protein C6orf106 homolog [Source:RefSeq peptide;Acc:NP_001229955]
ENSSSCG00000012953	719.4	-0.0259454	1	0.441574	1	0.490301	1	0.557833	1	0.630924	1	0.222642	1	0.640398	1	YIF1A	Yip1 interacting factor homolog A, membrane trafficking protein [Source:HGNC Symbol;Acc:HGNC:16688]
ENSSSCG00000012954	4574.67	-0.141133	1	0.519103	1	0.367487	1	0.20464	1	-0.0292941	1	-0.356755	1	0.218823	1	RAB1B	ras-related protein Rab-1B [Source:RefSeq peptide;Acc:NP_001116645]
ENSSSCG00000012955	553.133	0.265001	1	-0.410275	1	-0.667238	1	-0.0719913	1	-0.725754	1	4.3847	9.79e-09	2.77843	0.151692	KLC2	kinesin light chain 2 [Source:HGNC Symbol;Acc:HGNC:20716]
ENSSSCG00000012956	3419.27	0.643385	1	0.792573	1	-0.13581	1	0.112423	1	-0.119523	1	1.43849	0.79546	0.577685	1	PACS1	phosphofurin acidic cluster sorting protein 1 [Source:HGNC Symbol;Acc:HGNC:30032]
ENSSSCG00000012957	9591.93	0.224099	1	0.612696	1	0.181991	1	0.231855	1	0.206331	1	0.341506	1	0.145473	1	SF3B2	splicing factor 3b subunit 2 [Source:HGNC Symbol;Acc:HGNC:10769]
ENSSSCG00000012961	10170.6	0.514582	1	0.589502	1	0.744327	1	0.952397	1	1.11614	1	1.20905	1	0.423348	1
ENSSSCG00000012963	3009.13	0.0249685	1	0.607497	1	0.174662	1	0.414193	1	0.0264484	1	0.143628	1	0.353061	1	SART1	SART1, U4/U6.U5 tri-snRNP-associated protein 1 [Source:HGNC Symbol;Acc:HGNC:10538]
ENSSSCG00000001528	48298.5	0.549582	1	0.439209	1	0.566856	1	0.978309	1	1.10023	1	1.4564	0.150536	1.10269	1		ribosomal protein S10 [Source:RefSeq peptide;Acc:NP_001231035]
ENSSSCG00000012965	1906.27	0.177586	1	0.827248	1	0.578976	1	0.894001	1	0.535482	1	0.150358	1	0.294276	1	DRAP1	DR1 associated protein 1 [Source:HGNC Symbol;Acc:HGNC:3019]
ENSSSCG00000012966	1172.4	-0.00492975	1	0.75102	1	0.567129	1	0.735101	1	0.286071	1	0.0944749	1	0.235052	1	C11orf68	chromosome 11 open reading frame 68 [Source:HGNC Symbol;Acc:HGNC:28801]
ENSSSCG00000012968	186.333	1.04731	1	2.02228	0.737821	0.916189	1	0.951197	1	1.02615	1	0.870601	1	0.592715	1	CCDC85B	coiled-coil domain containing 85B [Source:HGNC Symbol;Acc:HGNC:24926]
ENSSSCG00000012969	1696.47	-0.0210114	1	0.136271	1	-0.0264454	1	0.305109	1	0.0906552	1	0.434383	1	-0.0462328	1	FIBP	acidic fibroblast growth factor intracellular-binding protein [Source:RefSeq peptide;Acc:NP_001231438]
ENSSSCG00000012970	18882.7	2.64773	0.0378811	9.90891	1.84e-53	2.24373	0.741396	2.96583	0.0219039	1.35177	1	10.7555	6.42e-62	-0.492867	1	CTSW	cathepsin W [Source:HGNC Symbol;Acc:HGNC:2546]
ENSSSCG00000012973	845.6	0.464193	1	0.749344	1	-0.0954874	1	0.518261	1	-0.0666653	1	1.03713	1	0.0138749	1	MUS81	MUS81 structure-specific endonuclease subunit [Source:HGNC Symbol;Acc:HGNC:29814]
ENSSSCG00000012974	48788.9	0.251592	1	0.640603	1	0.0351419	1	-0.0895816	1	0.25867	1	-0.141822	1	0.195059	1	CFL1	Cofilin-1 [Source:UniProtKB/Swiss-Prot;Acc:P10668]
ENSSSCG00000001531	2477.07	-0.174291	1	-0.162356	1	0.671222	1	0.557415	1	1.0821	1	0.933265	1	0.111393	1	SNRPC	U1 small nuclear ribonucleoprotein C [Source:RefSeq peptide;Acc:NP_001177132]
ENSSSCG00000012978	264.267	0.00559479	1	0.697664	1	0.623948	1	0.542876	1	0.939593	1	-0.292209	1	0.273137	1	AP5B1	adaptor related protein complex 5 beta 1 subunit [Source:HGNC Symbol;Acc:HGNC:25104]
ENSSSCG00000012979	1411.27	0.265376	1	0.85736	1	0.823526	1	1.10471	1	1.3185	1	1.56524	0.963722	0.334454	1	RNASEH2C	ribonuclease H2 subunit C [Source:HGNC Symbol;Acc:HGNC:24116]
ENSSSCG00000012980	862.4	0.133027	1	0.769794	1	0.7407	1	0.878486	1	0.69725	1	0.68783	1	0.363106	1	KAT5	histone acetyltransferase KAT5 [Source:RefSeq peptide;Acc:NP_001230844]
ENSSSCG00000012981	4011.47	0.459214	1	0.975213	1	0.41004	1	0.360447	1	0.261263	1	0.439168	1	0.202324	1	RELA	transcription factor p65 [Source:RefSeq peptide;Acc:NP_001107753]
ENSSSCG00000012982	5751.6	0.999347	1	1.76656	0.141363	0.229212	1	0.704629	1	1.06127	1	0.509345	1	0.648018	1	SIPA1	signal-induced proliferation-associated 1 [Source:HGNC Symbol;Acc:HGNC:10885]
ENSSSCG00000012983	2475.67	-0.0919667	1	0.150816	1	-0.207379	1	-0.0246926	1	-0.464904	1	0.3215	1	0.392396	1	PCNX3	pecanex homolog 3 [Source:HGNC Symbol;Acc:HGNC:18760]
ENSSSCG00000012984	1255.13	0.0732998	1	0.470252	1	0.00373444	1	-0.015567	1	-0.242368	1	0.0334662	1	-0.166713	1
ENSSSCG00000012985	238.867	-1.08586	1	3.05534	0.220155	-3.24468	0.481263	-1.02777	1	1.82363	1	2.45783	0.448202	1.07454	1	LTBP3	latent transforming growth factor beta binding protein 3 [Source:HGNC Symbol;Acc:HGNC:6716]
ENSSSCG00000001532	403.067	-1.80303	1	-2.47971	0.140058	-1.31619	1	-1.26019	1	-1.09016	1	-1.41383	1	-0.889061	1	UHRF1BP1	UHRF1 binding protein 1 [Source:HGNC Symbol;Acc:HGNC:21216]
ENSSSCG00000012988	7361.6	-0.378724	1	-0.115516	1	-0.429289	1	-0.802904	1	-1.21546	1	-1.21404	1	0.0754742	1	EHBP1L1	EH domain binding protein 1 like 1 [Source:HGNC Symbol;Acc:HGNC:30682]
ENSSSCG00000012992	1034.33	-0.258387	1	0.412557	1	0.281594	1	0.173298	1	0.0623681	1	0.51203	1	0.219864	1	FRMD8	FERM domain containing 8 [Source:HGNC Symbol;Acc:HGNC:25462]
ENSSSCG00000012995	4283.13	0.312418	1	0.784507	1	0.254224	1	0.283042	1	0.321374	1	0.62845	1	0.198153	1	DPF2	double PHD fingers 2 [Source:HGNC Symbol;Acc:HGNC:9964]
ENSSSCG00000012997	1457.73	-0.222584	1	0.20099	1	0.0969733	1	-0.0106097	1	0.493742	1	0.53157	1	-0.420377	1	POLA2	DNA polymerase alpha 2, accessory subunit [Source:HGNC Symbol;Acc:HGNC:30073]
ENSSSCG00000012999	9497.8	0.233422	1	0.917794	1	0.153313	1	0.209771	1	-0.214645	1	-0.028781	1	0.668631	1	CAPN1	Calpain-1 catalytic subunit [Source:UniProtKB/Swiss-Prot;Acc:P35750]
ENSSSCG00000013001	1966.13	0.389247	1	0.567413	1	0.676139	1	1.04102	1	0.746691	1	1.39312	0.99298	0.586283	1	MRPL49	39S ribosomal protein L49, mitochondrial [Source:RefSeq peptide;Acc:NP_001231942]
ENSSSCG00000001533	1067.2	0.268639	1	-0.0847547	1	0.360854	1	0.269921	1	0.548946	1	0.792759	1	-0.137671	1	TAF11	transcription initiation factor TFIID subunit 11 [Source:RefSeq peptide;Acc:NP_001171823]
ENSSSCG00000013003	111.733	-0.903748	1	-0.393724	1	0.867981	1	0.855943	1	0.299345	1	0.323515	1	0.256821	1	ZNHIT2	zinc finger HIT-type containing 2 [Source:HGNC Symbol;Acc:HGNC:1177]
ENSSSCG00000013004	50.8667	-0.767126	1	-1.11462	1	1.34165	1	0.611417	1	1.76317	1	3.99922	0.0111379	-0.038026	1	TM7SF2	transmembrane 7 superfamily member 2 [Source:HGNC Symbol;Acc:HGNC:11863]
ENSSSCG00000013005	1586.6	0.227946	1	0.990072	1	0.352144	1	0.521177	1	0.519551	1	0.327459	1	0.616014	1	VPS51	VPS51, GARP complex subunit [Source:HGNC Symbol;Acc:HGNC:1172]
ENSSSCG00000013007	583.533	-0.272169	1	-0.0751991	1	-0.1482	1	0.211131	1	-0.28095	1	0.0347403	1	0.275049	1	ZFPL1	zinc finger protein like 1 [Source:HGNC Symbol;Acc:HGNC:12868]
ENSSSCG00000013008	462.4	-2.23465	0.100264	-1.54272	1	0.389044	1	-1.15911	1	0.700321	1	3.36675	4.75e-05	-3.09347	0.013054	CDCA5	cell division cycle associated 5 [Source:HGNC Symbol;Acc:HGNC:14626]
ENSSSCG00000013010	193.933	0.480959	1	0.683765	1	0.627567	1	1.65523	1	1.70824	1	-2.25247	0.066871	-0.490126	1	NAALADL1	N-acetylated alpha-linked acidic dipeptidase like 1 [Source:HGNC Symbol;Acc:HGNC:23536]
ENSSSCG00000013011	209.667	0.0393991	1	1.00726	1	0.62672	1	0.874745	1	0.756784	1	1.13896	1	0.665247	1	SAC3D1	SAC3 domain containing 1 [Source:HGNC Symbol;Acc:HGNC:30179]
ENSSSCG00000013012	381.867	0.79907	1	1.49455	0.817793	0.0987796	1	0.701257	1	-0.0610552	1	-0.397902	1	-0.0272667	1	SNX15	sorting nexin 15 [Source:HGNC Symbol;Acc:HGNC:14978]
ENSSSCG00000013016	836.2	0.0198424	1	0.523924	1	-0.0582647	1	0.118276	1	-0.384323	1	-0.724886	1	0.370653	1	PPP2R5B	protein phosphatase 2 regulatory subunit B'beta [Source:HGNC Symbol;Acc:HGNC:9310]
ENSSSCG00000001534	695.2	0.0420267	1	-0.419146	1	-0.575692	1	-0.345523	1	-0.36847	1	-1.15171	1	-0.716438	1	ANKS1A	ankyrin repeat and SAM domain-containing protein 1A [Source:RefSeq peptide;Acc:NP_001233193]
ENSSSCG00000013017	3788.13	0.494577	1	1.49359	1	0.382565	1	0.546876	1	0.0947931	1	3.38919	4.77e-07	0.625682	1	EHD1	EH domain containing 1 [Source:HGNC Symbol;Acc:HGNC:3242]
ENSSSCG00000013018	162.667	1.0801	1	0.972347	1	-0.256073	1	0.699516	1	-1.09617	1	4.88864	2.21e-06	-0.121412	1	CDC42BPG	CDC42 binding protein kinase gamma [Source:HGNC Symbol;Acc:HGNC:29829]
ENSSSCG00000013019	1530.87	0.210505	1	0.570969	1	0.208504	1	0.658137	1	0.198956	1	1.50703	0.285774	0.507965	1	MEN1	menin 1 [Source:HGNC Symbol;Acc:HGNC:7010]
ENSSSCG00000013020	5264.2	0.695862	1	0.993106	1	-0.414982	1	-0.0555421	1	-0.687901	1	2.04565	0.0106268	1.06151	1	MAP4K2	mitogen-activated protein kinase kinase kinase kinase 2 [Source:HGNC Symbol;Acc:HGNC:6864]
ENSSSCG00000013021	11758.9	0.349992	1	0.481471	1	0.0915109	1	0.352197	1	-0.6212	1	1.13562	1	-0.0633788	1	SF1	splicing factor 1 [Source:HGNC Symbol;Acc:HGNC:12950]
ENSSSCG00000013022	308.067	-0.868867	1	-0.641759	1	-0.507601	1	-0.261014	1	-1.27103	1	2.2325	0.175069	-0.185827	1	PYGM	glycogen phosphorylase, muscle associated [Source:HGNC Symbol;Acc:HGNC:9726]
ENSSSCG00000013023	10055.1	0.06652	1	-0.0465517	1	-0.135993	1	0.543372	1	-0.195419	1	2.50629	1.08e-06	0.526909	1	RASGRP2	RAS guanyl-releasing protein 2 [Source:RefSeq peptide;Acc:NP_001231087]
ENSSSCG00000013028	1291.8	-0.109022	1	0.239805	1	0.517396	1	0.663869	1	0.171142	1	-0.538055	1	1.09754	1	ESRRA	steroid hormone receptor ERR1 [Source:RefSeq peptide;Acc:NP_001163992]
ENSSSCG00000013029	3448.93	0.589312	1	0.937383	1	0.773098	1	1.3347	1	1.23287	1	1.63697	0.708642	0.960455	1	TRMT112	tRNA methyltransferase subunit 11-2 [Source:HGNC Symbol;Acc:HGNC:26940]
ENSSSCG00000013030	2561.6	-1.6406	0.816817	-1.79419	0.282076	1.46667	1	1.8424	0.755668	1.50884	1	-0.339594	1	0.299547	1	PRDX5	peroxiredoxin-5, mitochondrial [Source:RefSeq peptide;Acc:NP_999309]
ENSSSCG00000013032	1182.47	0.105222	1	0.51489	1	0.145244	1	0.413996	1	-0.242666	1	-0.0236178	1	0.400563	1	GPR137	G protein-coupled receptor 137 [Source:HGNC Symbol;Acc:HGNC:24300]
ENSSSCG00000013033	656.867	-0.740934	1	-0.447667	1	0.798852	1	0.840355	1	0.393117	1	-0.664822	1	0.5108	1	BAD	BCL2 associated agonist of cell death [Source:HGNC Symbol;Acc:HGNC:936]
ENSSSCG00000013034	572.333	-0.197806	1	-0.0236155	1	-0.659341	1	-0.75166	1	-1.15996	1	-1.94483	0.364218	-0.144875	1	PLCB3	phospholipase C beta 3 [Source:HGNC Symbol;Acc:HGNC:9056]
ENSSSCG00000013037	1042.53	0.560724	1	0.768136	1	0.346478	1	0.664721	1	0.390144	1	2.31047	0.000235275	0.922231	1	VEGFB	vascular endothelial growth factor B [Source:HGNC Symbol;Acc:HGNC:12681]
ENSSSCG00000013038	406.933	0.186202	1	0.40784	1	0.314356	1	0.404232	1	0.293057	1	-0.262669	1	0.155682	1
ENSSSCG00000013039	242.533	0.0691128	1	0.705845	1	0.832364	1	0.826524	1	-0.0582879	1	0.0681572	1	-0.0861236	1	NUDT22	nudix hydrolase 22 [Source:HGNC Symbol;Acc:HGNC:28189]
ENSSSCG00000001536	26.2667	-2.34067	1	-0.336084	1	-0.170806	NA	0.140749	1	-2.63435	1	0.481939	1	-1.48007	1	SCUBE3	signal peptide, CUB domain and EGF like domain containing 3 [Source:HGNC Symbol;Acc:HGNC:13655]
ENSSSCG00000013041	7679.47	-0.266233	1	0.441014	1	0.432034	1	0.2014	1	0.397518	1	-0.976818	1	0.0600772	1	FERMT3	fermitin family member 3 [Source:HGNC Symbol;Acc:HGNC:23151]
ENSSSCG00000013042	1738.6	-0.625519	1	0.0152955	1	0.206274	1	0.345422	1	0.0495559	1	-0.0924269	1	0.324821	1
ENSSSCG00000013045	1809.2	-0.181412	1	0.391908	1	0.56733	1	0.220276	1	0.564011	1	0.405533	1	0.121966	1	OTUB1	ubiquitin thioesterase OTUB1 [Source:RefSeq peptide;Acc:NP_001155875]
ENSSSCG00000013046	5676.53	0.228368	1	0.855865	1	0.83819	1	0.846281	1	0.936885	1	0.879174	1	0.296397	1
ENSSSCG00000013048	391.933	0.285282	1	1.36724	1	0.478225	1	0.600578	1	-0.140958	1	2.17746	0.00246171	-0.0805574	1	SPINDOC	spindlin interactor and repressor of chromatin binding [Source:HGNC Symbol;Acc:HGNC:25115]
ENSSSCG00000013049	36.3333	-1.9924	1	-0.167628	1	0.16255	1	0.488374	1	-0.846611	1	-2.42148	0.380825	-3.22298	0.517007	RCOR2	REST corepressor 2 [Source:HGNC Symbol;Acc:HGNC:27455]
ENSSSCG00000013050	5119.73	0.791522	1	1.02296	1	-7.61e-05	1	-0.0153556	1	-0.369955	1	0.177174	1	-0.0776579	1	MARK2	microtubule affinity regulating kinase 2 [Source:HGNC Symbol;Acc:HGNC:3332]
ENSSSCG00000001537	814.933	0.84031	1	1.28582	1	-0.614405	1	-0.158934	1	-0.736684	1	1.29905	1	0.537559	1	ZNF76	zinc finger protein 76 [Source:HGNC Symbol;Acc:HGNC:13149]
ENSSSCG00000013052	6625.33	0.604788	1	0.966184	1	0.535949	1	-0.0098509	1	0.787987	1	0.0302951	1	0.403714	1
ENSSSCG00000013054	2888.53	0.270852	1	0.359219	1	0.322597	1	-0.53368	1	0.605892	1	0.235293	1	0.0986723	1	ATL3	atlastin GTPase 3 [Source:HGNC Symbol;Acc:HGNC:24526]
ENSSSCG00000013061	3490.73	0.235711	1	0.683471	1	-0.0725728	1	0.417905	1	-0.0276466	1	0.976439	1	1.07847	1	EML3	echinoderm microtubule associated protein like 3 [Source:HGNC Symbol;Acc:HGNC:26666]
ENSSSCG00000013062	12486.1	-0.34027	1	-0.322419	1	0.140837	1	0.0760356	1	-0.197694	1	0.313764	1	-0.11475	1	MTA2	metastasis associated 1 family member 2 [Source:HGNC Symbol;Acc:HGNC:7411]
ENSSSCG00000013063	619.933	0.369138	1	0.882511	1	0.209976	1	0.685447	1	0.0170294	1	1.73315	0.0572597	0.27027	1
ENSSSCG00000013064	63084.7	0.170733	1	0.407919	1	0.382342	1	0.758583	1	0.695861	1	1.01885	1	0.737775	1
ENSSSCG00000001538	6554.73	0.561552	1	1.16158	1	-0.0608545	1	0.0870731	1	-0.306419	1	1.15424	1	0.546339	1	DEF6	DEF6, guanine nucleotide exchange factor [Source:HGNC Symbol;Acc:HGNC:2760]
ENSSSCG00000013065	842.2	-0.338602	1	0.153433	1	0.0711994	1	-0.226351	1	0.274891	1	-1.85164	0.0140575	-0.415288	1	ASRGL1	asparaginase like 1 [Source:HGNC Symbol;Acc:HGNC:16448]
ENSSSCG00000013066	377.867	-1.0526	1	-0.479472	1	-0.0262083	1	-0.786063	1	0.0784708	1	1.31783	1	-2.04011	0.304833	INCENP	inner centromere protein [Source:HGNC Symbol;Acc:HGNC:6058]
ENSSSCG00000013072	656	-0.710863	1	-0.619184	1	0.989797	1	0.785642	1	-0.763495	1	1.99996	0.00823834	-0.528974	1	FADS2	fatty acid desaturase 2 [Source:RefSeq peptide;Acc:NP_001165221]
ENSSSCG00000013073	1885.93	-0.414639	1	-0.546204	1	0.367085	1	1.14785	1	1.95168	0.558334	0.772652	1	0.842768	1	FADS3	fatty acid desaturase 3 [Source:RefSeq peptide;Acc:NP_001193363]
ENSSSCG00000013074	50.7333	-6.49013	0.0179946	-6.29535	0.0172517	2.26604	1	2.26604	1	2.26604	1	-8.09246	0.000200393	1.88065	1	RAB3IL1	RAB3A interacting protein like 1 [Source:HGNC Symbol;Acc:HGNC:9780]
ENSSSCG00000013079	116.6	-2.77259	1	2.11747	1	0.798175	1	-0.53647	1	2.11747	1	-10.2609	4.38e-09	-1.12919	1	DAGLA	diacylglycerol lipase alpha [Source:HGNC Symbol;Acc:HGNC:1165]
ENSSSCG00000001539	1357.8	0.543465	1	0.551534	1	-0.702781	1	-0.409412	1	-0.196155	1	0.173665	1	1.56883	1	PPARD	peroxisome proliferator-activated receptor delta [Source:RefSeq peptide;Acc:NP_001123713]
ENSSSCG00000013082	1150	0.190111	1	0.42953	1	0.684416	1	0.686085	1	0.914216	1	0.34393	1	0.441702	1	SDHAF2	succinate dehydrogenase complex assembly factor 2 [Source:HGNC Symbol;Acc:HGNC:26034]
ENSSSCG00000013083	4333.47	0.370335	1	0.416012	1	0.0557933	1	0.281258	1	0.0316298	1	0.750519	1	0.0188933	1	CPSF7	cleavage and polyadenylation specific factor 7 [Source:HGNC Symbol;Acc:HGNC:30098]
ENSSSCG00000013084	136.733	-0.0555227	1	-0.651291	1	-0.239521	1	0.275355	1	0.329159	1	0.461754	1	0.679906	1	TMEM216	transmembrane protein 216 [Source:HGNC Symbol;Acc:HGNC:25018]
ENSSSCG00000013086	3815.33	-3.21316	7.54e-16	-3.83956	2.64e-26	0.260187	1	0.606271	1	0.224016	1	-0.506787	1	-0.0878028	1	CYB561A3	cytochrome b561 family member A3 [Source:HGNC Symbol;Acc:HGNC:23014]
ENSSSCG00000013087	1399.2	-0.41248	1	-0.199837	1	0.0902557	1	0.283835	1	0.238254	1	0.588632	1	1.15674	1	TKFC	triokinase and FMN cyclase [Source:HGNC Symbol;Acc:HGNC:24552]
ENSSSCG00000013094	4169.93	-0.146868	1	0.20401	1	0.16916	1	0.0435555	1	0.228455	1	-0.0693341	1	0.0125263	1	DDB1	damage specific DNA binding protein 1 [Source:HGNC Symbol;Acc:HGNC:2717]
ENSSSCG00000013100	262.933	-3.63973	0.000378981	-2.65697	0.0627105	-0.710814	1	-0.889	1	-0.724489	1	-7.41666	1.24e-24	0.576821	1
ENSSSCG00000013101	301.733	-6.47787	0.000159883	-7.38616	2.59e-06	0.20526	1	1.17489	1	0.20526	1	-9.66668	1.48e-11	-1.69482	1
ENSSSCG00000013105	594.2	-0.115849	1	0.0223579	1	0.654594	1	0.521672	1	0.169754	1	-0.119551	1	1.28546	1	CCDC86	coiled-coil domain containing 86 [Source:HGNC Symbol;Acc:HGNC:28359]
ENSSSCG00000013106	465.133	-1.76792	1	-0.108576	1	0.854703	1	-0.671454	1	-3.44953	0.011727	-1.64357	1	0.621588	1	PTGDR2	prostaglandin D2 receptor 2 [Source:HGNC Symbol;Acc:HGNC:4502]
ENSSSCG00000001543	64040.3	0.435613	1	0.160232	1	0.388001	1	0.975705	1	1.09882	1	1.21216	0.62172	1.24935	1	RPL10A	ribosomal protein L10a [Source:HGNC Symbol;Acc:HGNC:10299]
ENSSSCG00000013107	4725.27	-0.143011	1	0.277586	1	0.352345	1	0.342964	1	0.306047	1	0.882356	1	-0.0419842	1	PRPF19	pre-mRNA-processing factor 19 [Source:RefSeq peptide;Acc:NP_001121929]
ENSSSCG00000013110	4059.93	-0.35751	1	0.821726	1	0.699726	1	0.245726	1	-0.118307	1	-0.76525	1	-0.143104	1	TMEM109	transmembrane protein 109 [Source:HGNC Symbol;Acc:HGNC:28771]
ENSSSCG00000013111	5872.87	3.73734	2.61e-06	9.72121	5.34e-49	-0.212768	1	-0.523227	1	3.09248	0.00143512	11.537	8.22e-46	3.28129	0.0141667	CD6	CD6 molecule [Source:HGNC Symbol;Acc:HGNC:1691]
ENSSSCG00000013113	249.267	-2.64221	0.000677429	-1.95687	0.119792	0.752004	1	-0.260273	1	-0.893275	1	-3.30654	5.08e-08	-1.71713	1	TMEM132A	transmembrane protein 132A [Source:HGNC Symbol;Acc:HGNC:31092]
ENSSSCG00000013114	1255.33	-5.94354	5.37e-08	-5.71271	1.57e-07	0.192825	1	1.32141	1	0.849099	1	-7.88835	6.4e-16	-1.44192	1	SLC15A3	solute carrier family 15 member 3 [Source:HGNC Symbol;Acc:HGNC:18068]
ENSSSCG00000013115	11111.7	2.91966	0.0348956	6.55229	1.56e-16	-0.59237	1	-0.606323	1	1.59562	1	5.62656	6.21e-12	3.85998	0.0128396	CD5	T-cell surface glycoprotein CD5 precursor [Source:RefSeq peptide;Acc:NP_001231729]
ENSSSCG00000013118	692.4	0.328374	1	0.465163	1	0.64008	1	0.636069	1	0.813504	1	0.851329	1	0.613077	1	MRPL16	39S ribosomal protein L16, mitochondrial [Source:RefSeq peptide;Acc:NP_001231896]
ENSSSCG00000013119	174.667	0.498926	1	0.612067	1	-0.0423627	1	0.509159	1	-1.02701	1	0.483495	1	0.343901	1	STX3	syntaxin 3 [Source:HGNC Symbol;Acc:HGNC:11438]
ENSSSCG00000013124	2654	-0.0957794	1	-0.242877	1	-0.346061	1	-0.459394	1	-0.681181	1	-0.504821	1	-0.325212	1	PATL1	PAT1 homolog 1, processing body mRNA decay factor [Source:HGNC Symbol;Acc:HGNC:26721]
ENSSSCG00000013125	903	-0.183407	1	-0.287876	1	-0.683681	1	-0.578866	1	-0.946734	1	-1.02653	1	-0.749822	1	OSBP	oxysterol binding protein [Source:HGNC Symbol;Acc:HGNC:8503]
ENSSSCG00000013144	3322.13	-7.16909	0.00866277	-3.10597	1	-0.942747	1	0.808205	1	0.855248	1	-10.0465	3.15e-06	-1.44028	1
ENSSSCG00000013145	813.733	-4.30878	4.37e-18	-4.40559	1.94e-19	-1.18417	1	-1.04897	1	-2.54749	0.000844472	-5.69188	3.44e-37	-5.43015	2.72e-20	DTX4	deltex E3 ubiquitin ligase 4 [Source:HGNC Symbol;Acc:HGNC:29151]
ENSSSCG00000013147	468.267	-2.96129	0.033237	-3.24961	0.00509297	-1.08949	1	-2.38292	0.784358	-1.05879	1	-8.16656	6.56e-28	-2.34772	0.956945	FAM111B	family with sequence similarity 111 member B [Source:HGNC Symbol;Acc:HGNC:24200]
ENSSSCG00000000130	2549.8	-1.93597	0.0106869	-1.23534	1	0.442737	1	-0.0590993	1	0.569098	1	-3.44942	9.58e-18	-1.44491	1	CYTH4	cytohesin-4 [Source:RefSeq peptide;Acc:NP_001137593]
ENSSSCG00000001546	948.6	0.733702	1	0.475031	1	-0.274268	1	0.0104797	1	-0.739525	1	1.26092	1	0.779109	1
ENSSSCG00000013155	4741.93	0.441904	1	0.241004	1	-0.350836	1	-0.581377	1	-0.319865	1	-0.272274	1	-0.558888	1
ENSSSCG00000013174	591.467	-3.05815	0.34476	0.431833	1	-0.429035	1	0.279332	1	2.72832	1	-8.08055	5.32e-12	-2.49832	1	CTNND1	catenin delta 1 [Source:HGNC Symbol;Acc:HGNC:2515]
ENSSSCG00000013176	1685.67	0.393721	1	0.351521	1	0.43842	1	0.590939	1	0.455963	1	0.558007	1	0.363299	1	TMX2	thioredoxin related transmembrane protein 2 [Source:HGNC Symbol;Acc:HGNC:30739]
ENSSSCG00000001549	4588.47	0.391405	1	1.48752	1	-0.985386	1	-1.66796	1	0.352191	1	-0.977375	1	-1.07924	1	FKBP5	peptidyl-prolyl cis-trans isomerase FKBP5 [Source:RefSeq peptide;Acc:NP_001302540]
ENSSSCG00000013177	998.867	0.600799	1	0.473724	1	0.559112	1	0.507631	1	0.44401	1	0.901474	1	0.249271	1	MED19	mediator complex subunit 19 [Source:HGNC Symbol;Acc:HGNC:29600]
ENSSSCG00000013178	2406.2	0.00223693	1	0.215914	1	-0.161042	1	-0.217695	1	-0.329722	1	-0.785199	1	-0.051691	1	ZDHHC5	zinc finger DHHC-type containing 5 [Source:HGNC Symbol;Acc:HGNC:18472]
ENSSSCG00000013181	451.533	-6.23759	0.238814	-1.84599	1	-4.45624	1	-1.55291	1	-1.55291	1	-13.1423	1.15e-06	-1.89678	1	SERPING1	plasma protease C1 inhibitor precursor [Source:RefSeq peptide;Acc:NP_001116666]
ENSSSCG00000013223	1535.13	-0.452436	1	-0.55049	1	-0.308477	1	-0.0897866	1	-0.368774	1	1.09371	1	-0.731264	1	NUP160	nucleoporin 160 [Source:HGNC Symbol;Acc:HGNC:18017]
ENSSSCG00000013226	198.667	0.215658	1	1.08182	1	1.88946	1	2.57957	0.611545	1.08943	1	4.41399	2.14e-05	-0.0590643	1	PTPMT1	phosphatidylglycerophosphatase and protein-tyrosine phosphatase 1 [Source:RefSeq peptide;Acc:NP_001231306]
ENSSSCG00000013227	652.933	0.239585	1	0.475834	1	0.456337	1	0.422758	1	0.548749	1	1.18434	1	0.153526	1	KBTBD4	kelch repeat and BTB domain containing 4 [Source:HGNC Symbol;Acc:HGNC:23761]
ENSSSCG00000013232	2289.73	0.161207	1	-0.0508437	1	0.604828	1	0.408543	1	0.980933	1	-0.672809	1	0.33201	1
ENSSSCG00000013233	3957.27	-0.217346	1	-0.189328	1	-0.561222	1	-0.460874	1	-0.813729	1	0.628649	1	-0.264982	1	CELF1	CUGBP Elav-like family member 1 [Source:HGNC Symbol;Acc:HGNC:2549]
ENSSSCG00000013235	3080.67	0.0924303	1	0.170314	1	-0.347604	1	-0.516214	1	-0.686804	1	0.107084	1	-0.0426218	1	MADD	MAP kinase activating death domain [Source:HGNC Symbol;Acc:HGNC:6766]
ENSSSCG00000013236	24.6667	-4.28418	0.630345	-5.64355	0.0872451	-1.22993	NA	3.1217	1	-1.77636	1	-4.79044	0.164728	-2.55232	1	MYBPC3	myosin binding protein C, cardiac [Source:HGNC Symbol;Acc:HGNC:7551]
ENSSSCG00000013237	3967.47	-6.23164	3.55e-16	-5.68918	2.65e-13	0.23447	1	1.38105	1	1.58925	1	-8.09808	2.38e-30	-1.90429	1	SPI1	transcription factor PU.1 [Source:RefSeq peptide;Acc:NP_001001865]
ENSSSCG00000013238	979.467	-0.310567	1	-0.0142665	1	0.136934	1	0.443048	1	0.16303	1	0.407928	1	0.958783	1	SLC39A13	solute carrier family 39 member 13 [Source:HGNC Symbol;Acc:HGNC:20859]
ENSSSCG00000013239	4338.27	-0.160204	1	0.265712	1	0.352677	1	0.583983	1	0.333278	1	0.568805	1	0.157399	1	PSMC3	proteasome 26S subunit, ATPase 3 [Source:HGNC Symbol;Acc:HGNC:9549]
ENSSSCG00000013241	449	1.07608	1	1.44006	1	1.06366	1	1.43519	1	0.98114	1	-2.92661	0.00160358	1.66602	1	NR1H3	oxysterols receptor LXR-alpha [Source:RefSeq peptide;Acc:NP_001095284]
ENSSSCG00000013242	682.533	0.811981	1	0.508107	1	-0.13139	1	-0.249906	1	-0.465497	1	-2.70575	0.000258902	0.310497	1	ACP2	lysosomal acid phosphatase precursor [Source:RefSeq peptide;Acc:NP_001231669]
ENSSSCG00000013243	792	0.097338	1	0.242434	1	0.61447	1	0.425564	1	0.0351868	1	1.04066	1	-0.280226	1	DDB2	damage specific DNA binding protein 2 [Source:HGNC Symbol;Acc:HGNC:2718]
ENSSSCG00000013245	3590.6	0.239376	1	0.252508	1	-0.0565991	1	0.286851	1	-0.161242	1	0.69086	1	0.147993	1	ARFGAP2	ADP-ribosylation factor GTPase-activating protein 2 [Source:RefSeq peptide;Acc:NP_001231481]
ENSSSCG00000013249	3182.73	-0.0801093	1	-0.15225	1	-0.37584	1	-0.660496	1	-0.455941	1	-0.149882	1	-1.62876	1	CKAP5	cytoskeleton associated protein 5 [Source:HGNC Symbol;Acc:HGNC:28959]
ENSSSCG00000013256	3927.13	0.21727	1	0.752808	1	-0.163446	1	-0.318739	1	-0.289523	1	-0.97763	1	0.557619	1	ARHGAP1	Rho GTPase activating protein 1 [Source:HGNC Symbol;Acc:HGNC:673]
ENSSSCG00000013257	2476.2	0.248765	1	0.740372	1	0.250873	1	0.238915	1	-0.00638637	1	0.438144	1	0.409059	1	ATG13	autophagy related 13 [Source:HGNC Symbol;Acc:HGNC:29091]
ENSSSCG00000013259	11563.3	0.857023	1	1.9189	0.370108	-0.226046	1	0.465155	1	0.557905	1	1.48569	0.99298	0.132527	1	DGKZ	diacylglycerol kinase zeta [Source:HGNC Symbol;Acc:HGNC:2857]
ENSSSCG00000013260	216.467	-0.525798	1	3.54794	0.000154161	0.661946	1	0.751821	1	1.68306	1	1.07468	1	0.25168	1	MDK	midkine precursor [Source:RefSeq peptide;Acc:NP_001182281]
ENSSSCG00000013262	1369.33	0.392019	1	0.91491	1	-0.100371	1	0.0352836	1	-0.11601	1	0.0233343	1	0.221762	1	AMBRA1	autophagy and beclin 1 regulator 1 [Source:HGNC Symbol;Acc:HGNC:25990]
ENSSSCG00000013263	179.867	2.15825	0.983103	1.20847	1	0.178596	1	-1.08605	1	1.97874	1	2.68852	0.120951	-0.507449	1	CREB3L1	cAMP responsive element binding protein 3 like 1 [Source:HGNC Symbol;Acc:HGNC:18856]
ENSSSCG00000013266	261.867	-3.9869	8.86e-06	-4.79197	1.9e-09	0.596632	1	1.7232	1	0.446373	1	-1.16114	1	0.80418	1	LARGE2	LARGE xylosyl- and glucuronyltransferase 2 [Source:HGNC Symbol;Acc:HGNC:16522]
ENSSSCG00000013267	863.733	-0.160374	1	-0.0669429	1	0.244787	1	0.396783	1	0.175611	1	0.127353	1	0.478712	1	PEX16	peroxisomal biogenesis factor 16 [Source:HGNC Symbol;Acc:HGNC:8857]
ENSSSCG00000013269	166.733	-0.0197556	1	-0.133564	1	1.61687	1	1.4917	1	0.757493	1	0.47088	1	0.878963	1	MAPK8IP1	mitogen-activated protein kinase 8 interacting protein 1 [Source:HGNC Symbol;Acc:HGNC:6882]
ENSSSCG00000013270	789.333	0.559091	1	0.915075	1	-0.225369	1	0.651492	1	-0.0687101	1	1.15703	1	0.242912	1	CRY2	cryptochrome circadian regulator 2 [Source:HGNC Symbol;Acc:HGNC:2385]
ENSSSCG00000013273	14.0667	-6.4963	0.330228	-2.82435	1	2.28496	NA	2.28496	1	-4.21642	1	2.28496	1	2.50822	1	CHST1	carbohydrate sulfotransferase 1 [Source:HGNC Symbol;Acc:HGNC:1969]
ENSSSCG00000013276	192.467	-2.37316	0.357591	-3.16145	0.00999778	-0.235341	1	-0.365253	1	-2.23983	0.704473	-1.06737	1	-0.810904	1	PRDM11	PR/SET domain 11 [Source:HGNC Symbol;Acc:HGNC:13996]
ENSSSCG00000013281	496.467	-0.302942	1	-0.00829875	1	-0.824334	1	-1.16695	1	-1.01698	1	-1.37583	0.692399	-0.865949	1	EXT2	exostosin glycosyltransferase 2 [Source:HGNC Symbol;Acc:HGNC:3513]
ENSSSCG00000001554	3616.2	0.573433	1	0.431109	1	0.0619913	1	-0.628599	1	0.0912239	1	1.62302	0.412099	-0.15956	1	SRPK1	SRSF protein kinase 1 [Source:RefSeq peptide;Acc:NP_001137585]
ENSSSCG00000013283	152.467	0.288971	1	-0.627782	1	-0.546453	1	0.615338	1	-0.637837	1	0.1048	1	0.246792	1	ACCSL	1-aminocyclopropane-1-carboxylate synthase homolog (inactive) like [Source:HGNC Symbol;Acc:HGNC:34391]
ENSSSCG00000013284	1852.2	0.203641	1	0.21359	1	-0.331132	1	-0.416235	1	-0.292597	1	0.177112	1	0.380695	1	TTC17	tetratricopeptide repeat domain 17 [Source:HGNC Symbol;Acc:HGNC:25596]
ENSSSCG00000013285	6215.93	0.658559	1	0.512858	1	0.250381	1	0.496521	1	1.07081	1	1.01559	1	0.313114	1	API5	apoptosis inhibitor 5 [Source:HGNC Symbol;Acc:HGNC:594]
ENSSSCG00000008228	32622.9	5.17599	0.103163	11.7544	6.88e-10	8.0373	0.00102617	5.00655	0.364476	8.32941	0.000191608	10.8027	1.15e-08	-2.29217	1	GNLY	antimicrobial peptide NK-lysin precursor [Source:RefSeq peptide;Acc:NP_001265684]
ENSSSCG00000013293	463.933	0.213121	1	0.661388	1	0.386835	1	0.352979	1	0.753692	1	-0.155742	1	0.435819	1	COMMD9	COMM domain containing 9 [Source:HGNC Symbol;Acc:HGNC:25014]
ENSSSCG00000013294	48.5333	0.57843	1	7.39162	0.00148218	-0.556765	1	-2.13136	1	2.21895	1	-0.0141682	1	-2.50134	1	LDLRAD3	low density lipoprotein receptor class A domain containing 3 [Source:HGNC Symbol;Acc:HGNC:27046]
ENSSSCG00000013295	1350	1.83915	0.0216887	3.46555	4.91e-18	-0.35149	1	0.0678271	1	0.52872	1	1.3357	0.693052	-0.221732	1	TRIM44	tripartite motif containing 44 [Source:HGNC Symbol;Acc:HGNC:19016]
ENSSSCG00000013296	99.5333	-6.36102	0.0145381	-6.77729	0.00394255	-2.01851	1	-0.55462	1	-1.04e-15	1	-9.23256	3.19e-06	-5.54929	0.289355	SLC1A2	solute carrier family 1 member 2 [Source:HGNC Symbol;Acc:HGNC:10940]
ENSSSCG00000013297	11621	1.08034	1	1.83629	0.306979	0.685574	1	0.300258	1	0.141906	1	-0.0150274	1	0.0764966	1	CD44	CD44 molecule (Indian blood group) [Source:HGNC Symbol;Acc:HGNC:1681]
ENSSSCG00000013298	353.933	-0.460334	1	-0.455627	1	-0.789283	1	-0.40754	1	-0.434572	1	-0.433997	1	-0.550697	1	PDHX	pyruvate dehydrogenase complex component X [Source:HGNC Symbol;Acc:HGNC:21350]
ENSSSCG00000013299	840	-0.659715	1	-0.517486	1	0.513568	1	0.31487	1	-0.230111	1	-0.10125	1	0.240026	1	APIP	APAF1 interacting protein [Source:HGNC Symbol;Acc:HGNC:17581]
ENSSSCG00000013302	3339.47	0.352569	1	1.13162	1	0.125457	1	0.1424	1	0.99622	1	-0.595259	1	0.226895	1	CAT	catalase [Source:RefSeq peptide;Acc:NP_999466]
ENSSSCG00000013303	90.3333	-0.633749	1	1.7427	1	1.62302	1	1.42499	1	3.48359	0.0791568	2.23893	0.486496	-1.28055	1	ABTB2	ankyrin repeat and BTB domain containing 2 [Source:HGNC Symbol;Acc:HGNC:23842]
ENSSSCG00000013304	1211	0.205551	1	0.483983	1	0.157659	1	0.21626	1	0.50307	1	0.952502	1	0.34102	1	NAT10	N-acetyltransferase 10 [Source:HGNC Symbol;Acc:HGNC:29830]
ENSSSCG00000013305	7972.8	-0.1581	1	0.0200306	1	0.0697679	1	-0.060919	1	0.138233	1	-0.423647	1	-0.58489	1	CAPRIN1	cell cycle associated protein 1 [Source:HGNC Symbol;Acc:HGNC:6743]
ENSSSCG00000013307	1212.33	-6.66155	3.95e-43	-6.00289	2.08e-34	1.09513	1	0.813774	1	1.40426	1	-5.21244	9.14e-25	-1.32163	1	LMO2	LIM domain only 2 [Source:HGNC Symbol;Acc:HGNC:6642]
ENSSSCG00000001556	6182.6	0.302902	1	0.422681	1	0.337993	1	0.420005	1	0.00356904	1	-0.781574	1	-0.289402	1	MAPK14	mitogen-activated protein kinase 14 [Source:HGNC Symbol;Acc:HGNC:6876]
ENSSSCG00000013308	791.6	0.524595	1	-0.0313528	1	-0.0841699	1	-0.236907	1	0.0226091	1	0.647103	1	-0.0905857	1	FBXO3	F-box protein 3 [Source:HGNC Symbol;Acc:HGNC:13582]
ENSSSCG00000013312	2220	-0.0795751	1	-0.380949	1	-0.883823	1	-0.748166	1	-0.948242	1	-2.03327	5.6e-05	-0.86622	1	HIPK3	homeodomain interacting protein kinase 3 [Source:HGNC Symbol;Acc:HGNC:4915]
ENSSSCG00000013313	263.2	-0.589894	1	-0.672685	1	-0.0560575	1	-1.17209	1	-0.583706	1	-4.16412	2.13e-07	-1.61207	1	PRRG4	transmembrane gamma-carboxyglutamic acid protein 4 precursor [Source:RefSeq peptide;Acc:NP_001231765]
ENSSSCG00000013314	720.067	0.0409093	1	-0.516188	1	-1.24042	1	-1.09257	1	-0.577146	1	-1.22124	1	-1.01276	1	QSER1	glutamine and serine rich 1 [Source:HGNC Symbol;Acc:HGNC:26154]
ENSSSCG00000013315	6683.6	0.493156	1	-0.205177	1	0.519907	1	0.495064	1	0.744654	1	0.279716	1	0.421491	1
ENSSSCG00000013318	555.2	0.987263	1	1.72534	0.614627	0.430586	1	-0.085971	1	1.18633	1	1.33417	1	1.14095	1
ENSSSCG00000013321	453.533	0.0221151	1	-0.0552576	1	0.10533	1	0.375563	1	0.377639	1	0.731159	1	0.265559	1	ELP4	elongator acetyltransferase complex subunit 4 [Source:HGNC Symbol;Acc:HGNC:1171]
ENSSSCG00000013322	835.467	1.025	1	0.378266	1	0.248581	1	0.685356	1	0.702623	1	1.75145	0.18649	0.531831	1		mitochondrial inner membrane protease subunit 1 [Source:RefSeq peptide;Acc:NP_001231943]
ENSSSCG00000013332	148.933	-1.18367	1	-1.19475	1	0.452375	1	-1.09407	1	1.10815	1	2.56169	0.186487	-3.45056	0.14221	KIF18A	kinesin family member 18A [Source:HGNC Symbol;Acc:HGNC:29441]
ENSSSCG00000000018	2383.6	0.642493	1	2.02907	0.0568106	1.9224	0.511463	1.9041	0.494474	2.82036	8.57e-05	-1.93869	0.0622345	0.734606	1	KIAA0930	KIAA0930 [Source:HGNC Symbol;Acc:HGNC:1314]
ENSSSCG00000013336	263.067	-0.0567447	1	-0.208079	1	0.271883	1	0.279631	1	0.832975	1	2.39579	0.00900616	-0.612668	1	CCDC34	coiled-coil domain containing 34 [Source:HGNC Symbol;Acc:HGNC:25079]
ENSSSCG00000013337	181.467	-5.00387	0.0240372	-6.62667	0.000131002	2.13092	1	1.01077	1	3.62413	1	2.17522	1	-2.48158	1	BBOX1	gamma-butyrobetaine hydroxylase 1 [Source:HGNC Symbol;Acc:HGNC:964]
ENSSSCG00000001561	130.667	2.84851	0.0456146	9.76128	4.39e-07	0.177056	1	-1.39256	1	2.88984	0.0602415	-0.185817	1	2.41067	0.891726	ETV7	ETS variant 7 [Source:HGNC Symbol;Acc:HGNC:18160]
ENSSSCG00000013347	1049.73	0.681527	1	-0.0730199	1	0.419227	1	0.667164	1	0.888222	1	1.53739	0.651811	0.983009	1	PRMT3	protein arginine methyltransferase 3 [Source:HGNC Symbol;Acc:HGNC:30163]
ENSSSCG00000013349	1421.6	0.374196	1	0.505849	1	0.721654	1	0.484713	1	0.824199	1	0.7577	1	0.253095	1	HTATIP2	HIV-1 Tat interactive protein 2 [Source:HGNC Symbol;Acc:HGNC:16637]
ENSSSCG00000013351	12.4	4.07501	1	5.46727	0.621921	5.46727	NA	0.339531	1	2.01173	1	1.11386	1	-3.90986	1	NAV2	neuron navigator 2 [Source:HGNC Symbol;Acc:HGNC:15997]
ENSSSCG00000013352	320.333	-1.90438	1	-2.24133	0.497233	0.400572	1	-1.72615	1	2.24082	0.976754	2.58534	0.148837	-3.5815	0.0881309	E2F8	E2F transcription factor 8 [Source:HGNC Symbol;Acc:HGNC:24727]
ENSSSCG00000013360	305.333	1.1825	1	0.973455	1	0.313915	1	1.48664	1	0.781459	1	-2.19869	0.285277	2.15278	1	TMEM86A	transmembrane protein 86A [Source:HGNC Symbol;Acc:HGNC:26890]
ENSSSCG00000013361	1375.6	-0.170799	1	-0.74216	1	-1.21946	1	-1.22049	1	-1.41919	1	-0.671285	1	-1.08241	1	SPTY2D1	SPT2 chromatin protein domain containing 1 [Source:HGNC Symbol;Acc:HGNC:26818]
ENSSSCG00000013362	417.733	0.38861	1	-0.213665	1	-0.331445	1	-0.384925	1	-0.750544	1	-1.03838	1	-0.303638	1	UEVLD	UEV and lactate/malate dehyrogenase domains [Source:HGNC Symbol;Acc:HGNC:30866]
ENSSSCG00000001562	2475	-0.532563	1	-1.23034	1	-0.11155	1	0.205245	1	-0.0635489	1	-0.094922	1	-0.681851	1	KCTD20	potassium channel tetramerization domain containing 20 [Source:HGNC Symbol;Acc:HGNC:21052]
ENSSSCG00000013366	14182.3	0.129249	1	0.174694	1	0.480758	1	0.00552693	1	0.331196	1	-1.28993	1	-0.241045	1		L-lactate dehydrogenase A chain [Source:UniProtKB/Swiss-Prot;Acc:P00339]
ENSSSCG00000013367	1955.8	-0.16108	1	-0.665388	1	-0.300513	1	-0.633235	1	-0.46131	1	-0.600701	1	-0.521703	1	GTF2H1	general transcription factor IIH subunit 1 [Source:HGNC Symbol;Acc:HGNC:4655]
ENSSSCG00000001563	14222.7	0.945604	1	0.60449	1	-0.290117	1	-0.152973	1	0.0295578	1	2.01316	5.88e-06	0.487846	1	STK38	serine/threonine kinase 38 [Source:HGNC Symbol;Acc:HGNC:17847]
ENSSSCG00000013380	202.4	-1.16098	1	-0.0555242	1	-1.66252	1	-2.00243	1	-1.76516	1	-4.57402	3.09e-09	-0.493394	1
ENSSSCG00000013381	62563.3	0.994739	1	0.518575	1	0.426669	1	0.894472	1	0.89982	1	1.16436	1	1.13572	1	RPS13	40S ribosomal protein S13 [Source:RefSeq peptide;Acc:NP_001231758]
ENSSSCG00000013388	4050.73	1.52237	0.793084	1.8868	0.042149	-0.531476	1	0.211719	1	-0.737814	1	0.913584	1	-0.154063	1	PDE3B	phosphodiesterase 3B [Source:HGNC Symbol;Acc:HGNC:8779]
ENSSSCG00000013389	135.4	0.173848	1	-1.03327	1	0.186854	1	-0.350423	1	0.896338	1	-0.120194	1	0.96898	1	CYP2R1	cytochrome P450 family 2 subfamily R member 1 [Source:HGNC Symbol;Acc:HGNC:20580]
ENSSSCG00000013391	3803	0.0783867	1	-0.111544	1	0.691699	1	0.472951	1	1.19049	1	0.394112	1	0.162754	1
ENSSSCG00000001564	6695.53	-0.307188	1	-0.489782	1	-0.156224	1	-0.0306256	1	-0.549337	1	0.202459	1	-0.763094	1	SRSF3	serine and arginine rich splicing factor 3 [Source:HGNC Symbol;Acc:HGNC:10785]
ENSSSCG00000013392	3814.53	0.257257	1	0.0674586	1	0.304576	1	0.0605365	1	0.319104	1	0.219413	1	-0.278518	1	COPB1	coatomer subunit beta [Source:RefSeq peptide;Acc:NP_001165837]
ENSSSCG00000013395	743.6	0.155225	1	-0.738598	1	-0.0741035	1	-0.501404	1	0.284628	1	-1.61863	0.388487	-0.483025	1
ENSSSCG00000013397	638.867	1.49894	1	0.903944	1	-0.28435	1	-1.04745	1	-0.235346	1	0.439753	1	-0.736619	1	ARNTL	aryl hydrocarbon receptor nuclear translocator-like protein 1 [Source:RefSeq peptide;Acc:NP_001090894]
ENSSSCG00000013400	285.867	-3.03333	1.74e-07	-2.20141	0.00618152	-1.31799	1	-2.55417	0.000929156	0.103221	1	-2.5605	5.92e-05	-2.88757	0.000671634	MICAL2	microtubule associated monooxygenase, calponin and LIM domain containing 2 [Source:HGNC Symbol;Acc:HGNC:24693]
ENSSSCG00000013402	4260.73	0.532286	1	0.0693759	1	-0.704753	1	-0.495344	1	-0.683785	1	-0.0347795	1	-0.871125	1	USP47	ubiquitin specific peptidase 47 [Source:HGNC Symbol;Acc:HGNC:20076]
ENSSSCG00000013405	35823.3	0.195574	1	0.284835	1	-0.0489774	1	-0.341535	1	-0.311982	1	-0.141604	1	-0.440386	1
ENSSSCG00000013406	2302.4	0.165222	1	0.0377558	1	-0.200783	1	-0.290128	1	-0.257827	1	0.143538	1	-0.496315	1	CTR9	CTR9 homolog, Paf1/RNA polymerase II complex component [Source:HGNC Symbol;Acc:HGNC:16850]
ENSSSCG00000013408	24.3333	-7.44415	0.05893	-6.50522	0.119632	-1.81688	NA	-2.51449	1	-4.56246	1	-7.96852	0.0118594	-4.84259	1	ADM	ADM Adrenomedullin Proadrenomedullin N-20 terminal peptide [Source:UniProtKB/Swiss-Prot;Acc:P53366]
ENSSSCG00000013409	1182.73	-0.266703	1	-0.239149	1	-1.26747	1	-0.63379	1	-0.662724	1	-2.66937	5.73e-11	-0.308311	1	SBF2	SET binding factor 2 [Source:HGNC Symbol;Acc:HGNC:2135]
ENSSSCG00000013410	3757.07	-3.8667	6.77e-23	-4.42391	3.92e-33	-0.152928	1	1.24537	1	-2.36601	4.46e-05	-2.2937	2.62e-05	-1.38232	1	SWAP70	switching B cell complex subunit SWAP70 [Source:HGNC Symbol;Acc:HGNC:17070]
ENSSSCG00000013411	635.533	-1.73323	1	-1.68674	1	0.0200737	1	-1.34937	1	-0.551724	1	0.341272	1	-2.58099	0.370637
ENSSSCG00000013415	46	0	1	0	1	0	1	0	1	0	1	-10.8459	0.348888	0	1	AZU1	Azurocidin [Source:UniProtKB/Swiss-Prot;Acc:P80015]
ENSSSCG00000013416	1605.87	-0.277781	1	0.198078	1	-0.202145	1	0.310018	1	0.0321384	1	0.116317	1	0.400719	1	MED16	mediator complex subunit 16 [Source:HGNC Symbol;Acc:HGNC:17556]
ENSSSCG00000013418	5423	-7.64122	1.76e-13	-6.64894	4.96e-10	-0.62648	1	0.354995	1	0.960902	1	-10.15	4.38e-26	-4.08442	0.0840939	CFD	Complement factor D [Source:UniProtKB/Swiss-Prot;Acc:P51779]
ENSSSCG00000013419	2614.73	0.2286	1	0.924775	1	0.119628	1	-0.00727706	1	-0.366092	1	0.948831	1	0.918946	1	R3HDM4	R3H domain containing 4 [Source:HGNC Symbol;Acc:HGNC:28270]
ENSSSCG00000013421	13306.9	0.113428	1	0.393422	1	-0.0312964	1	0.127701	1	-0.0518213	1	0.70599	1	-0.1698	1
ENSSSCG00000013423	1024.27	-0.323464	1	0.423635	1	0.820895	1	0.814096	1	1.17783	1	0.853742	1	0.240399	1	WDR18	WD repeat domain 18 [Source:HGNC Symbol;Acc:HGNC:17956]
ENSSSCG00000013426	3701.93	0.353266	1	0.392616	1	-0.180576	1	0.276879	1	-0.0677655	1	1.1545	1	0.489861	1	MUM1	melanoma associated antigen (mutated) 1 [Source:HGNC Symbol;Acc:HGNC:29641]
ENSSSCG00000013427	12200.7	0.30206	1	0.321254	1	-0.0109534	1	0.507056	1	-0.303374	1	0.518649	1	0.182912	1	CIRBP	cold-inducible RNA-binding protein [Source:RefSeq peptide;Acc:NP_001233126]
ENSSSCG00000013429	2742.47	-0.150631	1	0.217163	1	-0.0286376	1	-0.131739	1	-0.0875653	1	-0.220196	1	-0.0318712	1	STK11	serine/threonine kinase 11 [Source:HGNC Symbol;Acc:HGNC:11389]
ENSSSCG00000013432	3351.93	-0.00612683	1	0.997605	1	0.555279	1	0.203028	1	-0.422304	1	-0.609643	1	-1.14543	1	MIDN	midnolin [Source:HGNC Symbol;Acc:HGNC:16298]
ENSSSCG00000013435	2392.8	0.350488	1	1.00676	1	0.421553	1	0.763321	1	0.473951	1	0.895855	1	0.534198	1	MBD3	methyl-CpG binding domain protein 3 [Source:HGNC Symbol;Acc:HGNC:6918]
ENSSSCG00000013436	1092.2	-0.224806	1	-0.00618096	1	0.827611	1	1.15841	1	1.54661	1	0.503942	1	0.682071	1
ENSSSCG00000013437	3258.27	-0.981686	1	-0.945988	1	0.331451	1	0.955837	1	0.54947	1	1.15268	1	0.329365	1	TCF3	transcription factor 3 [Source:HGNC Symbol;Acc:HGNC:11633]
ENSSSCG00000013440	37.3333	0.344068	1	0.988079	1	0.0847094	1	0.549672	1	-1.99893	1	2.24638	0.650093	-0.0142393	1	ATP8B3	ATPase phospholipid transporting 8B3 [Source:HGNC Symbol;Acc:HGNC:13535]
ENSSSCG00000013442	4158.47	-0.101732	1	0.323579	1	0.329704	1	0.596572	1	-0.202241	1	0.13683	1	0.127081	1	ABHD17A	abhydrolase domain containing 17A [Source:HGNC Symbol;Acc:HGNC:28756]
ENSSSCG00000013444	2165.4	-0.118968	1	0.592848	1	0.0264128	1	0.190291	1	-0.0624666	1	0.0468189	1	0.0943832	1	BTBD2	BTB domain containing 2 [Source:HGNC Symbol;Acc:HGNC:15504]
ENSSSCG00000013445	4877.2	0.594705	1	0.928483	1	0.28426	1	0.417204	1	0.25681	1	1.04634	1	0.800973	1	CSNK1G2	casein kinase 1 gamma 2 [Source:HGNC Symbol;Acc:HGNC:2455]
ENSSSCG00000013446	1685.33	-0.0950581	1	-0.2534	1	0.809646	1	0.982169	1	-0.00488425	1	0.937374	1	-0.109953	1	SCAMP4	secretory carrier membrane protein 4 [Source:HGNC Symbol;Acc:HGNC:30385]
ENSSSCG00000013448	3970.4	0.387998	1	0.707784	1	0.0752911	1	0.288281	1	0.0215627	1	0.982764	1	0.410858	1	MKNK2	MAP kinase interacting serine/threonine kinase 2 [Source:HGNC Symbol;Acc:HGNC:7111]
ENSSSCG00000013453	2282.67	-0.102671	1	-0.159213	1	0.654025	1	0.798193	1	0.536271	1	0.914214	1	0.734325	1
ENSSSCG00000013455	158.067	0.441539	1	0.524168	1	-0.951115	1	0.0733139	1	-0.0479063	1	0.827559	1	0.722114	1	IZUMO4	IZUMO family member 4 [Source:HGNC Symbol;Acc:HGNC:26950]
ENSSSCG00000013457	1899.27	-0.244352	1	0.143626	1	0.0425958	1	0.161962	1	-0.136455	1	-0.344761	1	-0.066179	1	DOT1L	DOT1 like histone lysine methyltransferase [Source:HGNC Symbol;Acc:HGNC:24948]
ENSSSCG00000013460	22232.7	-0.245521	1	-0.224921	1	0.242693	1	0.393624	1	0.428689	1	-0.485147	1	0.100964	1	OAZ1	Sus scrofa ornithine decarboxylase antizyme 1 (OAZ1), transcript variant 1, mRNA. [Source:RefSeq mRNA;Acc:NM_001122994]
ENSSSCG00000013463	666.8	-0.236448	1	0.256039	1	0.488082	1	0.703022	1	0.696674	1	0.611162	1	0.71361	1	LSM7	LSM7 homolog, U6 small nuclear RNA and mRNA degradation associated [Source:HGNC Symbol;Acc:HGNC:20470]
ENSSSCG00000001571	4159.13	-0.187246	1	-0.0375249	1	0.132639	1	0.17384	1	0.190671	1	-0.586451	1	0.0263822	1	MTCH1	mitochondrial carrier homolog 1 isoform 1 [Source:RefSeq peptide;Acc:NP_001231095]
ENSSSCG00000013464	534.6	-0.784663	1	-1.1029	1	-0.0784039	1	0.324536	1	0.158683	1	-1.8776	0.0438956	0.283191	1	SPPL2B	signal peptide peptidase like 2B [Source:HGNC Symbol;Acc:HGNC:30627]
ENSSSCG00000013467	3883.6	1.00793	1	1.69546	0.105662	0.726932	1	0.840951	1	0.438357	1	1.27039	1	0.528775	1	SGTA	small glutamine-rich tetratricopeptide repeat-containing protein alpha [Source:RefSeq peptide;Acc:NP_001231321]
ENSSSCG00000013468	781.867	0.237526	1	0.570188	1	0.742664	1	0.978974	1	0.651322	1	-0.381937	1	0.319969	1	THOP1	thimet oligopeptidase [Source:RefSeq peptide;Acc:NP_999388]
ENSSSCG00000013469	67.5333	1.47055	1	3.16853	0.0343831	-0.411385	1	2.29938	1	-1.88584	1	1.55123	1	-0.50442	1	ZNF555	zinc finger protein 555 [Source:HGNC Symbol;Acc:HGNC:28382]
ENSSSCG00000013470	1207.13	0.514719	1	0.412276	1	0.251115	1	0.336888	1	0.870865	1	0.503502	1	0.342345	1
ENSSSCG00000013471	78.6	0.899973	1	1.15383	1	1.49649	1	2.03036	1	-0.188858	1	1.2627	1	0.139672	1
ENSSSCG00000013473	3037.67	1.21009	1	2.7395	5.58e-12	0.343365	1	0.265571	1	2.17058	3.48e-05	0.0115929	1	1.21437	1	GNA15	G protein subunit alpha 15 [Source:HGNC Symbol;Acc:HGNC:4383]
ENSSSCG00000013474	1325.8	-0.0541713	1	0.886521	1	0.428555	1	0.523119	1	0.352244	1	2.49538	0.175165	0.925192	1	S1PR4	sphingosine-1-phosphate receptor 4 [Source:HGNC Symbol;Acc:HGNC:3170]
ENSSSCG00000013475	2213.87	0.556011	1	1.15121	1	1.0116	1	1.08836	1	0.689697	1	0.0805551	1	-0.00763556	1	NCLN	nicalin [Source:HGNC Symbol;Acc:HGNC:26923]
ENSSSCG00000001572	1907	-7.24798	3.86e-20	-6.6649	6.6e-17	0.479183	1	0.55312	1	0.996828	1	-7.12844	4.98e-20	-1.5922	1	FGD2	FYVE, RhoGEF and PH domain containing 2 [Source:HGNC Symbol;Acc:HGNC:3664]
ENSSSCG00000013478	412.6	-0.347782	1	0.029262	1	0.17387	1	0.430704	1	0.360368	1	0.222122	1	0.638453	1	DOHH	deoxyhypusine hydroxylase [Source:HGNC Symbol;Acc:HGNC:28662]
ENSSSCG00000013481	2800.8	-0.169118	1	0.287681	1	-0.23014	1	0.0313936	1	-0.398282	1	0.282465	1	-0.47426	1	FZR1	fizzy-related protein homolog [Source:RefSeq peptide;Acc:NP_001012296]
ENSSSCG00000013490	1499.13	-0.106329	1	0.85012	1	0.495339	1	0.415424	1	-0.718947	1	-0.457962	1	-0.0301647	1	PIP5K1C	phosphatidylinositol-4-phosphate 5-kinase type 1 gamma [Source:HGNC Symbol;Acc:HGNC:8996]
ENSSSCG00000013491	79.5333	-3.61614	0.0239428	-5.43272	1.45e-06	1.16111	1	-1.45426	1	0.0159946	1	-2.15608	0.602986	-3.42959	0.282709	TJP3	tight junction protein 3 [Source:HGNC Symbol;Acc:HGNC:11829]
ENSSSCG00000013492	701.533	0.0995263	1	0.425267	1	0.0545878	1	0.0219741	1	-0.0970203	1	0.477516	1	0.169244	1	APBA3	amyloid beta precursor protein binding family A member 3 [Source:HGNC Symbol;Acc:HGNC:580]
ENSSSCG00000013494	2105	-0.217124	1	1.59754	0.646231	-0.334771	1	-0.14599	1	-1.55044	1	0.224534	1	-2.25461	0.147854	MATK	megakaryocyte-associated tyrosine kinase [Source:HGNC Symbol;Acc:HGNC:6906]
ENSSSCG00000013495	602.467	-0.300965	1	-0.106575	1	-1.31039	1	-1.2467	1	-1.87865	0.813835	0.569778	1	1.45564	1	ZFR2	zinc finger RNA binding protein 2 [Source:HGNC Symbol;Acc:HGNC:29189]
ENSSSCG00000013496	189.6	0.17778	1	0.317637	1	0.300008	1	0.142091	1	0.671408	1	0.246637	1	0.506238	1	SIRT6	NAD-dependent protein deacetylase sirtuin-6 [Source:RefSeq peptide;Acc:NP_001107745]
ENSSSCG00000013497	58.8	-0.984844	1	-1.77315	1	-0.870754	1	0.387514	1	-0.332002	1	0.836081	1	0.45761	1	ANKRD24	ankyrin repeat domain 24 [Source:HGNC Symbol;Acc:HGNC:29424]
ENSSSCG00000001573	3622.6	0.00756854	1	0.165227	1	-0.0606135	1	-0.583539	1	-0.634947	1	0.850786	1	-2.11217	0.409133	PIM1	Pim-1 proto-oncogene, serine/threonine kinase [Source:HGNC Symbol;Acc:HGNC:8986]
ENSSSCG00000013498	115.733	-4.33121	7.45e-06	-3.29027	0.00450854	1.67096	1	3.84496	0.525319	1.0209	1	-4.78739	4.82e-08	-0.924642	1	EBI3	interleukin-27 subunit beta precursor [Source:RefSeq peptide;Acc:NP_001302611]
ENSSSCG00000013499	660.733	-0.0984144	1	0.278213	1	0.0750431	1	0.0471891	1	-0.120439	1	0.331885	1	-0.20176	1	CCDC94	coiled-coil domain containing 94 [Source:HGNC Symbol;Acc:HGNC:25518]
ENSSSCG00000016903	917.267	2.70455	0.123142	6.45323	4.61e-14	8.08129	2.38e-20	4.53625	2.47e-05	7.91906	6.01e-20	11.0812	4.27e-23	0.0229943	1	GZMA	granzyme A precursor [Source:RefSeq peptide;Acc:NP_001185855]
ENSSSCG00000013505	55.8667	2.87191	0.0996384	1.40355	1	2.90891	0.284135	1.02303	1	2.86565	0.153811	9.92588	2.64e-07	2.88492	0.521935	FSD1	fibronectin type III and SPRY domain containing 1 [Source:HGNC Symbol;Acc:HGNC:13745]
ENSSSCG00000013507	870.267	0.482517	1	0.485455	1	-0.0348266	1	0.469528	1	0.0696849	1	0.479328	1	1.17845	1	MPND	MPN domain containing [Source:HGNC Symbol;Acc:HGNC:25934]
ENSSSCG00000013508	1663.53	-0.0907365	1	0.296143	1	-0.130166	1	0.276902	1	0.33479	1	0.051221	1	1.30988	1	SH3GL1	SH3 domain containing GRB2 like 1, endophilin A2 [Source:HGNC Symbol;Acc:HGNC:10830]
ENSSSCG00000013509	677.133	-0.856403	1	-0.195092	1	-0.320532	1	-0.549999	1	0.124856	1	1.54324	0.370157	-1.41447	1	CHAF1A	chromatin assembly factor 1 subunit A [Source:HGNC Symbol;Acc:HGNC:1910]
ENSSSCG00000013510	1789.6	0.0104223	1	0.613196	1	0.572142	1	0.718866	1	0.476998	1	0.326291	1	0.513917	1	UBXN6	UBX domain protein 6 [Source:HGNC Symbol;Acc:HGNC:14928]
ENSSSCG00000013511	1242.27	0.025481	1	0.536631	1	0.0496644	1	0.147625	1	0.174729	1	0.731716	1	-0.227585	1	HDGFL2	HDGF like 2 [Source:HGNC Symbol;Acc:HGNC:14680]
ENSSSCG00000013514	64.8667	-1.67448	1	0.625121	1	-5.20805	0.00477015	-5.19194	0.00490357	-1.19849	1	-2.80246	0.338561	-0.950037	1	LRG1	leucine rich alpha-2-glycoprotein 1 [Source:HGNC Symbol;Acc:HGNC:29480]
ENSSSCG00000013517	3081.13	-2.87894	0.0469746	-1.20692	1	0.779458	1	-1.04358	1	1.71805	1	1.51519	1	-3.74579	0.022106	UHRF1	ubiquitin like with PHD and ring finger domains 1 [Source:HGNC Symbol;Acc:HGNC:12556]
ENSSSCG00000013522	7696.6	0.0971318	1	0.174311	1	-0.353651	1	-0.186296	1	-0.433261	1	0.311103	1	-0.123526	1	SAFB	scaffold attachment factor B [Source:HGNC Symbol;Acc:HGNC:10520]
ENSSSCG00000013523	4547.07	-0.209899	1	-0.317112	1	-0.602131	1	-0.399035	1	-0.7627	1	0.0788289	1	0.0121145	1	SAFB2	scaffold attachment factor B2 [Source:HGNC Symbol;Acc:HGNC:21605]
ENSSSCG00000013524	847.8	0.154524	1	0.59359	1	0.857539	1	0.970165	1	1.40253	1	1.01611	1	0.748314	1	C19orf70	MICOS complex subunit MIC13 precursor [Source:RefSeq peptide;Acc:NP_001090932]
ENSSSCG00000013533	3055.2	0.205028	1	0.185782	1	-0.236604	1	0.035221	1	-0.298846	1	0.287015	1	-0.0029205	1	RANBP3	RAN binding protein 3 [Source:HGNC Symbol;Acc:HGNC:9850]
ENSSSCG00000013534	1872.07	0.390716	1	0.371235	1	-0.356616	1	0.129599	1	0.439453	1	1.2512	1	0.643607	1	MLLT1	MLLT1, super elongation complex subunit [Source:HGNC Symbol;Acc:HGNC:7134]
ENSSSCG00000013538	3722.4	-0.181325	1	0.223557	1	-0.107296	1	-0.0364614	1	-0.110803	1	-0.0917636	1	-0.390367	1	KHSRP	KH-type splicing regulatory protein [Source:HGNC Symbol;Acc:HGNC:6316]
ENSSSCG00000013539	2268.73	0.11168	1	0.453366	1	0.183481	1	0.30259	1	-0.188311	1	0.232281	1	0.244348	1	GTF2F1	general transcription factor IIF subunit 1 [Source:HGNC Symbol;Acc:HGNC:4652]
ENSSSCG00000013545	914.4	1.18287	1	0.756952	1	-0.423768	1	0.0133177	1	-0.746314	1	1.88925	0.53494	0.658218	1	TUBB4A	tubulin beta 4A class IVa [Source:HGNC Symbol;Acc:HGNC:20774]
ENSSSCG00000001577	550.333	-0.377276	1	-0.208838	1	-0.118989	1	-0.213221	1	-0.34452	1	0.402371	1	0.0807023	1	TBC1D22B	TBC1 domain family member 22B [Source:HGNC Symbol;Acc:HGNC:21602]
ENSSSCG00000013546	5215.53	1.06039	1	1.34068	1	0.100664	1	0.461391	1	-0.18601	1	1.28113	1	0.854017	1	DENND1C	DENN domain containing 1C [Source:HGNC Symbol;Acc:HGNC:26225]
ENSSSCG00000013550	317.267	2.21851	0.0391222	3.28908	1.26e-06	-1.06387	1	0.24604	1	0.768016	1	0.695836	1	0.553157	1	SLC25A23	calcium-binding mitochondrial carrier protein SCaMC-3 [Source:RefSeq peptide;Acc:NP_001233175]
ENSSSCG00000013551	298.8	0.607895	1	4.99718	3.47e-06	1.00856	1	1.63454	1	-1.93942	1	-3.30356	0.000665713	2.36466	0.953194	C3	complement C3 precursor [Source:RefSeq peptide;Acc:NP_999174]
ENSSSCG00000013552	1769.33	0.400236	1	1.04243	1	0.322843	1	0.214233	1	-0.196279	1	-0.312472	1	0.384677	1	GPR108	G protein-coupled receptor 108 [Source:HGNC Symbol;Acc:HGNC:17829]
ENSSSCG00000013553	6245.4	0.209231	1	0.167151	1	-0.0031398	1	0.303513	1	0.203326	1	0.4188	1	0.248329	1	VAV1	proto-oncogene vav [Source:RefSeq peptide;Acc:NP_001254762]
ENSSSCG00000013554	143.6	-0.561147	1	-1.02522	1	0.883992	1	-0.220553	1	-1.6387	1	-0.785161	1	-0.0374402	1	TRIP10	thyroid hormone receptor interactor 10 [Source:HGNC Symbol;Acc:HGNC:12304]
ENSSSCG00000013556	178	2.06514	1	3.49684	0.958525	0.0819367	1	-0.486684	1	3.49684	1	-9.31078	1.8e-11	-4.28383	0.32939	ADGRE1	adhesion G protein-coupled receptor E1 [Source:HGNC Symbol;Acc:HGNC:3336]
ENSSSCG00000013566	165.267	0.694776	1	-0.0948427	1	-1.13872	1	0.230821	1	-0.770301	1	-1.77148	0.735728	-1.34809	1	INSR	insulin receptor [Source:HGNC Symbol;Acc:HGNC:6091]
ENSSSCG00000001578	939.2	-0.684207	1	-0.958796	1	-0.194503	1	-0.159793	1	-1.25957	1	-0.977045	1	0.156442	1	RNF8	ring finger protein 8 [Source:HGNC Symbol;Acc:HGNC:10071]
ENSSSCG00000013568	18168.6	0.920836	1	0.406577	1	-0.34434	1	0.0549477	1	-0.594141	1	2.38874	0.0861482	-0.0741119	1
ENSSSCG00000013569	74.2667	0.914211	1	0.0357913	1	0.452191	1	0.857867	1	0.736875	1	0.587532	1	0.75802	1	PEX11G	peroxisomal biogenesis factor 11 gamma [Source:HGNC Symbol;Acc:HGNC:20208]
ENSSSCG00000013570	542	-0.181565	1	0.229653	1	-0.135932	1	0.352162	1	-0.2465	1	-0.716726	1	-0.0968835	1	MCOLN1	mucolipin 1 [Source:HGNC Symbol;Acc:HGNC:13356]
ENSSSCG00000013572	3932.6	-1.08358	1	-0.253643	1	0.419203	1	0.707658	1	-0.302444	1	-0.877475	1	-0.975859	1	PNPLA6	patatin like phospholipase domain containing 6 [Source:HGNC Symbol;Acc:HGNC:16268]
ENSSSCG00000013573	1810.07	-0.0743092	1	0.191483	1	1.28577	1	1.70208	1	0.713707	1	1.30748	1	1.37929	1	TRAPPC5	trafficking protein particle complex 5 [Source:HGNC Symbol;Acc:HGNC:23067]
ENSSSCG00000013576	7693.67	0.0285407	1	0.151807	1	0.241785	1	0.123111	1	-0.536019	1	-0.330437	1	0.116954	1	STXBP2	syntaxin binding protein 2 [Source:HGNC Symbol;Acc:HGNC:11445]
ENSSSCG00000013582	2180.4	-0.0348866	1	0.461552	1	0.166556	1	0.363591	1	0.130366	1	0.534038	1	0.267109	1	XAB2	XPA binding protein 2 [Source:HGNC Symbol;Acc:HGNC:14089]
ENSSSCG00000001579	1594.87	-0.310082	1	-0.581157	1	-0.148582	1	-0.415411	1	-0.336918	1	-0.64555	1	0.0771542	1	CMTR1	cap methyltransferase 1 [Source:HGNC Symbol;Acc:HGNC:21077]
ENSSSCG00000013585	560.8	-0.175781	1	0.641728	1	-0.131253	1	0.0972754	1	-0.250214	1	-0.520211	1	-0.308835	1	EVI5L	ecotropic viral integration site 5 like [Source:HGNC Symbol;Acc:HGNC:30464]
ENSSSCG00000013588	1691.13	0.381208	1	0.57107	1	0.34943	1	0.430256	1	0.0937445	1	0.568131	1	0.359577	1	MAP2K7	mitogen-activated protein kinase kinase 7 [Source:HGNC Symbol;Acc:HGNC:6847]
ENSSSCG00000013589	637.6	-0.243715	1	0.0254579	1	0.771889	1	0.251486	1	0.298465	1	-0.119841	1	0.0636069	1	SNAPC2	small nuclear RNA activating complex polypeptide 2 [Source:HGNC Symbol;Acc:HGNC:11135]
ENSSSCG00000013591	583.533	0.0709026	1	0.116765	1	0.18062	1	0.515953	1	0.264016	1	0.0225734	1	0.575697	1	TIMM44	translocase of inner mitochondrial membrane 44 [Source:HGNC Symbol;Acc:HGNC:17316]
ENSSSCG00000013592	4887.93	0.185696	1	0.309851	1	0.315964	1	0.223206	1	0.603494	1	0.544967	1	-0.33163	1	ELAVL1	ELAV-like protein 1 [Source:RefSeq peptide;Acc:NP_001182263]
ENSSSCG00000013595	862.333	0.325618	1	0.341639	1	-0.218929	1	0.383304	1	0.149426	1	4.82746	2.43e-20	1.47921	1	CERS4	ceramide synthase 4 [Source:RefSeq peptide;Acc:NP_001161103]
ENSSSCG00000013596	1696.6	0.133421	1	0.0843223	1	0.784893	1	1.09508	1	1.05688	1	0.449652	1	1.16975	1
ENSSSCG00000013597	30721	0.692527	1	0.654784	1	0.542946	1	1.22777	1	1.44438	1	1.39338	0.870956	1.38092	1	RPS28	40S ribosomal protein S28 [Source:UniProtKB/Swiss-Prot;Acc:Q6QAT1]
ENSSSCG00000013599	723.867	-5.0882	2.41e-34	-6.07358	3.47e-54	-0.400983	1	0.747797	1	-1.2676	1	2.02231	0.084778	-1.51438	1	ANGPTL4	Angiopoietin-related protein 4 [Source:UniProtKB/Swiss-Prot;Acc:Q2TNK5]
ENSSSCG00000013600	2474.2	-0.192271	1	0.356899	1	0.27571	1	0.263298	1	0.274615	1	0.14763	1	-0.109866	1	RAB11B	ras-related protein Rab-11B [Source:RefSeq peptide;Acc:NP_001231804]
ENSSSCG00000013601	750	0.370768	1	1.93508	0.380941	0.378771	1	0.0196009	1	0.414312	1	0.283028	1	0.73385	1	2021-03-02	E3 ubiquitin-protein ligase MARCH2 [Source:RefSeq peptide;Acc:NP_001231844]
ENSSSCG00000013602	13720.8	-0.0442157	1	0.453349	1	0.0953986	1	0.10556	1	0.0691387	1	0.369165	1	-0.401842	1	HNRNPM	heterogeneous nuclear ribonucleoprotein M [Source:RefSeq peptide;Acc:NP_001231859]
ENSSSCG00000013604	7792	-0.165289	1	0.527787	1	1.10033	1	-0.541177	1	-0.393343	1	-1.76331	0.00163689	-0.860942	1	MYO1F	myosin IF [Source:HGNC Symbol;Acc:HGNC:7600]
ENSSSCG00000013613	1381.4	-0.0994903	1	0.191221	1	0.870446	1	0.832099	1	1.27798	1	0.752143	1	0.418451	1	ELOF1	elongation factor 1 homolog [Source:HGNC Symbol;Acc:HGNC:28691]
ENSSSCG00000013615	1298.4	-0.145243	1	0.197108	1	0.370481	1	0.561849	1	0.331237	1	0.417897	1	0.274139	1	ECSIT	ECSIT signalling integrator [Source:HGNC Symbol;Acc:HGNC:29548]
ENSSSCG00000013616	155.667	0.936861	1	0.127126	1	0.554099	1	0.774276	1	0.47433	1	1.21434	1	1.05847	1	ZNF653	zinc finger protein 653 [Source:HGNC Symbol;Acc:HGNC:25196]
ENSSSCG00000013622	456.667	0.545051	1	1.12228	1	0.790443	1	0.57499	1	0.96115	1	-0.371948	1	0.879952	1	TMEM205	transmembrane protein 205 [Source:HGNC Symbol;Acc:HGNC:29631]
ENSSSCG00000013627	6315.07	-0.0819323	1	0.344092	1	-0.271736	1	0.208928	1	0.365661	1	0.194958	1	0.301226	1	PRKCSH	glucosidase 2 subunit beta precursor [Source:RefSeq peptide;Acc:NP_001231527]
ENSSSCG00000013629	4966.6	-0.181939	1	0.0942704	1	0.214824	1	0.193174	1	0.191201	1	-0.23309	1	-0.314714	1	SMARCA4	SWI/SNF related, matrix associated, actin dependent regulator of chromatin, subfamily a, member 4 [Source:HGNC Symbol;Acc:HGNC:11100]
ENSSSCG00000013630	5003.07	0.0766711	1	0.495866	1	-0.131903	1	-0.0518175	1	0.0463724	1	-0.547504	1	0.0212652	1	DNM2	dynamin 2 [Source:HGNC Symbol;Acc:HGNC:2974]
ENSSSCG00000013632	790.333	-4.64424	1.32e-06	0.208585	1	-0.996208	1	-1.17503	1	-0.338697	1	-9.5625	6.17e-37	0.314255	1	C19orf38	chromosome 19 open reading frame 38 [Source:HGNC Symbol;Acc:HGNC:34073]
ENSSSCG00000013633	1959.2	-0.362723	1	0.0306834	1	-0.0244288	1	-0.00940784	1	-0.0614008	1	0.309667	1	0.444129	1	CARM1	coactivator associated arginine methyltransferase 1 [Source:HGNC Symbol;Acc:HGNC:23393]
ENSSSCG00000013634	993.733	-0.154583	1	0.276053	1	0.205462	1	0.284104	1	0.0568238	1	0.138758	1	0.159146	1	YIPF2	Yip1 domain family member 2 [Source:HGNC Symbol;Acc:HGNC:28476]
ENSSSCG00000000133	276	-1.39215	1	0.145542	1	0.755502	1	-0.127391	1	1.82178	1	-3.03083	0.0063262	-0.976988	1	TST	thiosulfate sulfurtransferase [Source:HGNC Symbol;Acc:HGNC:12388]
ENSSSCG00000013635	556.4	0.759066	1	1.04139	1	0.559348	1	0.652655	1	0.424403	1	1.32973	0.89152	0.5538	1	TIMM29	translocase of inner mitochondrial membrane 29 [Source:HGNC Symbol;Acc:HGNC:25152]
ENSSSCG00000013637	150.6	-0.250592	1	-0.36832	1	0.687384	1	1.21585	1	1.26335	1	1.27891	1	1.25735	1	QTRT1	queuine tRNA-ribosyltransferase catalytic subunit 1 [Source:HGNC Symbol;Acc:HGNC:23797]
ENSSSCG00000013638	9395.27	0.1606	1	0.721248	1	0.134166	1	0.436121	1	0.335025	1	0.966524	1	-0.0820488	1	ILF3	interleukin enhancer binding factor 3 [Source:HGNC Symbol;Acc:HGNC:6038]
ENSSSCG00000013639	15792.9	0.636565	1	0.491103	1	-0.075859	1	-0.0223928	1	0.0879841	1	2.35953	6.64e-12	1.24433	1	SLC44A2	solute carrier family 44 member 2 [Source:HGNC Symbol;Acc:HGNC:17292]
ENSSSCG00000013642	333.6	-1.70578	1	-0.717949	1	3.15846	0.206091	1.22025	1	-1.20154	1	-5.29836	4.98e-11	-3.30674	0.0722287	PDE4A	cAMP-specific 3',5'-cyclic phosphodiesterase 4A [Source:RefSeq peptide;Acc:NP_001116631]
ENSSSCG00000013643	1267.93	-0.119747	1	0.497679	1	0.613409	1	0.518631	1	-0.0111806	1	0.502956	1	-0.405696	1	CDKN2D	cyclin dependent kinase inhibitor 2D [Source:HGNC Symbol;Acc:HGNC:1790]
ENSSSCG00000013644	1741.73	0.332155	1	0.521814	1	0.116403	1	0.183315	1	-0.0217223	1	0.340343	1	0.114086	1	KRI1	KRI1 homolog [Source:HGNC Symbol;Acc:HGNC:25769]
ENSSSCG00000013645	604.267	0.211363	1	0.576422	1	0.687839	1	0.828279	1	0.0738929	1	0.711277	1	-0.602362	1	ATG4D	cysteine protease ATG4D [Source:RefSeq peptide;Acc:NP_001116551]
ENSSSCG00000013647	3917.73	0.0390128	1	0.670232	1	0.570989	1	0.649759	1	0.548743	1	0.0814966	1	0.0566952	1	CDC37	hsp90 co-chaperone Cdc37 [Source:RefSeq peptide;Acc:NP_001116568]
ENSSSCG00000013648	4471.6	-0.100513	1	-0.151734	1	-0.363026	1	-0.495076	1	-0.279232	1	-1.25736	1	-0.168224	1	TYK2	non-receptor tyrosine-protein kinase TYK2 [Source:RefSeq peptide;Acc:NP_001108142]
ENSSSCG00000013649	1639.2	2.35416	0.115169	3.7085	4.83e-06	0.718994	1	0.210908	1	4.67629	6.34e-10	0.0754724	1	-0.625225	1	ICAM3	intercellular adhesion molecule 3 precursor [Source:RefSeq peptide;Acc:NP_001138851]
ENSSSCG00000013650	3891.07	0.313966	1	0.720869	1	0.500457	1	0.523443	1	0.773649	1	0.297173	1	0.180705	1	RAVER1	ribonucleoprotein, PTB binding 1 [Source:HGNC Symbol;Acc:HGNC:30296]
ENSSSCG00000013655	612.867	-3.12146	0.00313867	-3.15112	0.00160196	1.29751	1	0.662724	1	2.11309	1	-6.90653	1.81e-24	0.0663729	1	ICAM1	intercellular adhesion molecule 1 precursor [Source:RefSeq peptide;Acc:NP_998981]
ENSSSCG00000013656	1371.4	-0.0624178	1	0.343966	1	0.66429	1	0.689356	1	1.0145	1	-0.00651813	1	0.210657	1	MRPL4	mitochondrial ribosomal protein L4 [Source:HGNC Symbol;Acc:HGNC:14276]
ENSSSCG00000013658	108	-0.0819504	1	3.14365	0.0195391	0.249269	1	-1.20765	1	-0.781375	1	-1.85612	0.535008	-0.84358	1	S1PR2	sphingosine 1-phosphate receptor 2 [Source:RefSeq peptide;Acc:NP_001230783]
ENSSSCG00000013659	4126.6	-0.156556	1	0.574747	1	-0.615142	1	-0.491037	1	0.137622	1	0.376459	1	-1.38873	1	DNMT1	DNA (cytosine-5)-methyltransferase 1 [Source:RefSeq peptide;Acc:NP_001027526]
ENSSSCG00000013661	14540.4	0.518892	1	0.720194	1	0.770262	1	1.17037	1	0.910511	1	0.876913	1	1.09379	1	EIF3G	eukaryotic translation initiation factor 3 subunit G [Source:HGNC Symbol;Acc:HGNC:3274]
ENSSSCG00000013662	1268.87	0.208965	1	0.180859	1	-0.0451585	1	0.533348	1	-0.14219	1	0.977999	1	1.13361	1	PPAN	suppressor of SWI4 1 homolog [Source:RefSeq peptide;Acc:NP_001191364]
ENSSSCG00000013664	707.533	0.708718	1	0.930161	1	0.459352	1	0.700754	1	0.219491	1	0.775161	1	0.448156	1	C19orf66	repressor of yield of DENV protein [Source:RefSeq peptide;Acc:NP_001231250]
ENSSSCG00000013670	300.6	0.2522	1	0.629652	1	0.709418	1	0.76269	1	0.695187	1	0.877428	1	-0.551879	1	FBXL12	F-box and leucine rich repeat protein 12 [Source:HGNC Symbol;Acc:HGNC:13611]
ENSSSCG00000001596	384.267	1.19627	1	1.18528	1	0.246184	1	0.253265	1	0.382538	1	1.89932	0.265815	1.43239	1
ENSSSCG00000013715	1327.13	0.602903	1	0.0471048	1	-0.909995	1	-0.534992	1	-1.15572	1	1.31789	1	0.0777585	1
ENSSSCG00000013717	134.933	1.49851	1	0.665542	1	-0.116409	1	0.15468	1	-0.405225	1	1.13049	1	0.496477	1
ENSSSCG00000013718	100.8	1.10318	1	0.476942	1	-0.899631	1	-0.0301612	1	-1.45636	1	2.10083	0.476795	0.510792	1
ENSSSCG00000013720	11599	-0.273803	1	0.564342	1	-0.706967	1	-0.605612	1	-1.29268	1	-1.61506	0.395563	1.70988	1
ENSSSCG00000013721	3011.6	-0.0534719	1	0.327864	1	0.54425	1	0.665536	1	0.547609	1	-0.0211778	1	0.400896	1		protein Asterix [Source:RefSeq peptide;Acc:NP_001001645]
ENSSSCG00000013722	517.4	-0.301883	1	0.134201	1	0.203168	1	0.560087	1	-0.0260061	1	0.210764	1	0.497787	1	WDR83	WD repeat domain 83 [Source:HGNC Symbol;Acc:HGNC:32672]
ENSSSCG00000013723	808.933	0.0398098	1	0.402409	1	0.66265	1	0.912099	1	0.388386	1	1.31403	1	0.80338	1	DHPS	deoxyhypusine synthase [Source:HGNC Symbol;Acc:HGNC:2869]
ENSSSCG00000013726	3970.33	0.661752	1	0.810551	1	0.0953725	1	0.405295	1	0.118044	1	1.13918	1	0.329535	1	TNPO2	transportin 2 [Source:HGNC Symbol;Acc:HGNC:19998]
ENSSSCG00000001597	71.9333	-1.05732	1	3.54488	0.770467	-2.7143	1	-3.38976	1	-3.75011	0.742618	5.36331	0.110392	-0.324178	1	LRFN2	leucine rich repeat and fibronectin type III domain containing 2 [Source:HGNC Symbol;Acc:HGNC:21226]
ENSSSCG00000013727	2883.73	0.27175	1	0.695073	1	0.781154	1	0.983934	1	0.788513	1	1.14958	1	0.809225	1	TRIR	telomerase RNA component interacting RNase [Source:HGNC Symbol;Acc:HGNC:28424]
ENSSSCG00000013729	1170.53	0.407795	1	0.641891	1	0.334429	1	0.639114	1	0.508406	1	0.933059	1	0.717587	1	GCDH	glutaryl-CoA dehydrogenase [Source:HGNC Symbol;Acc:HGNC:4189]
ENSSSCG00000013731	2042.93	-0.0322288	1	-0.615267	1	0.638916	1	1.94168	0.447487	1.23594	1	-0.659001	1	2.66796	0.0223012	DNASE2	deoxyribonuclease-2-alpha precursor [Source:RefSeq peptide;Acc:NP_999361]
ENSSSCG00000013734	71.6667	0.338662	1	-0.394428	1	-0.363632	1	0.099692	1	-0.279554	1	1.55907	1	0.401763	1	HOOK2	hook microtubule tethering protein 2 [Source:HGNC Symbol;Acc:HGNC:19885]
ENSSSCG00000013735	4455.4	-0.190101	1	-1.10998	1	-0.902095	1	-0.587551	1	-1.04643	1	-1.84046	0.979053	1.16987	1	JUNB	JunB proto-oncogene, AP-1 transcription factor subunit [Source:HGNC Symbol;Acc:HGNC:6205]
ENSSSCG00000013736	4386.13	-0.587307	1	-0.208056	1	0.556922	1	0.837487	1	0.294828	1	-1.24656	1	0.38731	1	PRDX2	peroxiredoxin-2 [Source:RefSeq peptide;Acc:NP_001231403]
ENSSSCG00000013737	1177.33	-0.512569	1	-0.032146	1	0.534994	1	0.74799	1	0.484063	1	-0.864839	1	0.135916	1	RNASEH2A	ribonuclease H2 subunit A [Source:RefSeq peptide;Acc:NP_001231373]
ENSSSCG00000001611	2065.4	-0.0450185	1	0.0945942	1	-0.749925	1	-0.550915	1	-1.07279	1	0.540419	1	-0.190927	1	NFYA	nuclear transcription factor Y subunit alpha [Source:RefSeq peptide;Acc:NP_001230224]
ENSSSCG00000013742	289.133	-0.177014	1	-0.539349	1	-1.74854	1	-0.610128	1	-0.569336	1	-1.04794	1	2.37063	0.351476	NFIX	nuclear factor I X [Source:HGNC Symbol;Acc:HGNC:7788]
ENSSSCG00000013744	991.867	-0.016581	1	-0.0841089	1	0.0130355	1	0.483614	1	0.3204	1	0.7257	1	1.09047	1	TRMT1	tRNA (guanine(26)-N(2))-dimethyltransferase [Source:RefSeq peptide;Acc:NP_001230379]
ENSSSCG00000013745	1587.67	-0.248425	1	0.166857	1	0.522884	1	0.440308	1	0.473646	1	0.5036	1	0.516736	1	FARSA	phenylalanyl-tRNA synthetase alpha subunit [Source:HGNC Symbol;Acc:HGNC:3592]
ENSSSCG00000013746	14621.9	-0.202651	1	0.305714	1	0.551934	1	0.175492	1	0.462175	1	-0.140315	1	-0.16189	1	CALR	Calreticulin [Source:UniProtKB/Swiss-Prot;Acc:P28491]
ENSSSCG00000013747	2538	0.232068	1	0.318986	1	0.286646	1	0.566721	1	0.248676	1	0.623097	1	0.439087	1	RAD23A	RAD23 homolog A, nucleotide excision repair protein [Source:HGNC Symbol;Acc:HGNC:9812]
ENSSSCG00000013751	1841.6	0.26448	1	0.772835	1	0.754938	1	0.424769	1	0.260745	1	1.09652	1	0.594207	1	NACC1	nucleus accumbens associated 1 [Source:HGNC Symbol;Acc:HGNC:20967]
ENSSSCG00000013752	1901.13	0.181397	1	0.440219	1	0.624861	1	0.871515	1	0.621758	1	0.749373	1	0.580638	1	STX10	syntaxin 10 [Source:HGNC Symbol;Acc:HGNC:11428]
ENSSSCG00000013753	2371.6	-0.381271	1	-0.754604	1	-0.342656	1	-0.357276	1	-1.0573	1	-0.461684	1	-0.0339352	1	IER2	immediate early response 2 [Source:HGNC Symbol;Acc:HGNC:28871]
ENSSSCG00000013755	653.6	-0.271819	1	-0.2495	1	-0.326269	1	-0.0330215	1	-0.292028	1	-0.0258036	1	-0.153655	1	CCDC130	coiled-coil domain containing 130 [Source:HGNC Symbol;Acc:HGNC:28118]
ENSSSCG00000013756	743.4	0.0456192	1	-0.00426429	1	-0.188569	1	0.182088	1	-0.207936	1	0.89576	1	0.494551	1	MRI1	methylthioribose-1-phosphate isomerase 1 [Source:HGNC Symbol;Acc:HGNC:28469]
ENSSSCG00000013757	1898.8	0.00955046	1	0.202761	1	0.621126	1	0.870861	1	0.70992	1	0.635443	1	0.558131	1	C19orf53	chromosome 19 open reading frame 53 [Source:HGNC Symbol;Acc:HGNC:24991]
ENSSSCG00000013758	252.867	-0.202116	1	0.144657	1	0.381721	1	0.668069	1	-0.0576722	1	-0.09202	1	-0.298171	1	ZSWIM4	zinc finger SWIM-type containing 4 [Source:HGNC Symbol;Acc:HGNC:25704]
ENSSSCG00000013760	61.0667	1.86562	1	1.74128	1	1.57814	1	2.07702	1	1.52959	1	3.01006	0.0101474	2.43039	0.86065
ENSSSCG00000013761	1268.47	0.137022	1	0.39314	1	0.221554	1	0.25236	1	-0.293015	1	0.600039	1	0.498727	1	CC2D1A	coiled-coil and C2 domain-containing protein 1A [Source:RefSeq peptide;Acc:NP_001229960]
ENSSSCG00000013763	2756.27	0.343513	1	0.784424	1	-0.0214591	1	0.32778	1	-0.502563	1	1.33615	0.94846	0.886581	1	DCAF15	DDB1 and CUL4 associated factor 15 [Source:HGNC Symbol;Acc:HGNC:25095]
ENSSSCG00000013764	1652.4	0.280275	1	0.663133	1	0.26871	1	0.39222	1	-0.386825	1	0.314537	1	0.870505	1	RFX1	regulatory factor X1 [Source:HGNC Symbol;Acc:HGNC:9982]
ENSSSCG00000001613	27.0667	1.83028	1	7.99823	0.0571917	-0.0372844	NA	-0.919974	1	5.08873	0.848713	3.11536	1	8.15532	0.504399	TREML1	trem-like transcript 1 protein precursor [Source:RefSeq peptide;Acc:NP_001230433]
ENSSSCG00000013765	84.5333	2.63238	1	3.94442	0.0722714	0.26475	1	2.52416	1	2.37331	1	6.15828	0.000175551	10.1026	0.00929982	RLN3	Relaxin-3 Relaxin-3 B chain Relaxin-3 A chain [Source:UniProtKB/Swiss-Prot;Acc:Q8HY17]
ENSSSCG00000013766	8634.47	1.11054	1	1.61472	0.446096	-0.121004	1	0.576755	1	-0.189359	1	2.45561	0.000136521	1.38155	1	IL27RA	interleukin-27 receptor subunit alpha precursor [Source:RefSeq peptide;Acc:NP_001230813]
ENSSSCG00000013768	934.067	-1.52516	1	-1.40728	1	0.721552	1	-0.292221	1	-0.230289	1	-1.31089	1	-1.02474	1	MISP3	uncharacterized protein MISP3 [Source:RefSeq peptide;Acc:NP_001231798]
ENSSSCG00000013771	2810.13	0.320218	1	0.385601	1	0.219321	1	0.275016	1	0.196698	1	-0.37584	1	-0.230986	1	PRKACA	protein kinase cAMP-activated catalytic subunit alpha [Source:HGNC Symbol;Acc:HGNC:9380]
ENSSSCG00000013772	671.933	-1.65893	1	-1.48698	1	0.907826	1	-0.834088	1	1.5204	1	5.21421	6.76e-09	-2.84949	0.24174	ASF1B	histone chaperone ASF1B [Source:RefSeq peptide;Acc:NP_001131097]
ENSSSCG00000013773	698.733	2.45458	0.0013945	5.48375	2.58e-26	-0.780455	1	2.31288	0.020541	0.461026	1	3.37414	2.06e-09	1.95376	0.529748	ADGRL1	adhesion G protein-coupled receptor L1 [Source:HGNC Symbol;Acc:HGNC:20973]
ENSSSCG00000013775	12027.5	-0.0197875	1	0.403991	1	0.657923	1	0.200714	1	-0.533212	1	-1.68223	0.0423834	-0.595048	1	ADGRE5	adhesion G protein-coupled receptor E5 [Source:HGNC Symbol;Acc:HGNC:1711]
ENSSSCG00000013776	3216.73	-0.441677	1	-1.03367	1	0.199663	1	0.063221	1	-0.188824	1	0.537788	1	-0.90398	1	DDX39A	DExD-box helicase 39A [Source:HGNC Symbol;Acc:HGNC:17821]
ENSSSCG00000001616	1847.8	-0.935599	1	-1.47482	1	0.28992	1	-0.74048	1	-2.4438	0.0185857	-0.555744	1	0.304344	1	TREML2	triggering receptor expressed on myeloid cells like 2 [Source:HGNC Symbol;Acc:HGNC:21092]
ENSSSCG00000013777	2281.4	-6.53155	9.96e-12	-7.32974	1.41e-15	1.86969	1	3.34208	0.206184	1.88022	1	0.226158	1	-2.187	1	CLEC17A	C-type lectin domain containing 17A [Source:HGNC Symbol;Acc:HGNC:34520]
ENSSSCG00000013778	1409.27	-0.0101335	1	0.548744	1	1.02024	1	1.00391	1	1.3614	1	0.529134	1	0.261642	1	NDUFB7	NADH:ubiquinone oxidoreductase subunit B7 [Source:HGNC Symbol;Acc:HGNC:7702]
ENSSSCG00000013779	12660.1	0.432602	1	0.849834	1	-0.0169843	1	0.208112	1	-0.265517	1	0.20948	1	0.333042	1	PKN1	protein kinase N1 [Source:HGNC Symbol;Acc:HGNC:9405]
ENSSSCG00000013784	2600.87	0.0585691	1	-0.156459	1	0.28123	1	0.131951	1	-0.200061	1	0.633704	1	-0.574555	1	DNAJB1	dnaJ homolog subfamily B member 1 [Source:RefSeq peptide;Acc:NP_001231359]
ENSSSCG00000013786	809.933	-0.237936	1	-0.562462	1	-0.641854	1	-0.0391304	1	-1.2005	1	-0.789464	1	-0.747408	1	ZNF333	zinc finger protein 333 [Source:HGNC Symbol;Acc:HGNC:15624]
ENSSSCG00000013787	259.8	-5.64096	0.555842	-7.03824	0.113726	-4.19728	1	0	1	-2.88514	1	-13.3232	5.34e-06	-5.83107	1	ADGRE3	adhesion G protein-coupled receptor E3 [Source:HGNC Symbol;Acc:HGNC:23647]
ENSSSCG00000013788	143.333	-0.836027	1	-1.73112	1	-0.283975	1	-0.561182	1	-0.281565	1	0.314451	1	0.0518876	1
ENSSSCG00000001618	37.2	2.67165	1	6.28874	1	6.28874	1	6.28874	1	3.44405	1	4.23492	1	-4.75049	1
ENSSSCG00000013829	90.3333	0.356894	1	5.0918	5.03e-05	1.15196	1	3.35407	0.0779359	-0.0219555	1	-1.28002	1	1.60682	1	SYDE1	synapse defective Rho GTPase homolog 1 [Source:HGNC Symbol;Acc:HGNC:25824]
ENSSSCG00000013830	992.867	0.104305	1	0.35388	1	0.409879	1	0.392038	1	0.282646	1	-0.27696	1	0.439536	1	ILVBL	ilvB acetolactate synthase like [Source:HGNC Symbol;Acc:HGNC:6041]
ENSSSCG00000013836	905.667	0.586519	1	1.04121	1	0.230066	1	0.488301	1	0.13954	1	0.48424	1	0.32948	1
ENSSSCG00000001619	379.133	-0.241069	1	0.367455	1	-0.449178	1	-0.972971	1	-0.324751	1	0.793052	1	0.0229186	1	FOXP4	forkhead box P4 [Source:HGNC Symbol;Acc:HGNC:20842]
ENSSSCG00000013837	3588.33	0.244891	1	0.0843892	1	-0.594053	1	-0.258815	1	-0.603749	1	0.673887	1	0.316747	1	AKAP8	A-kinase anchoring protein 8 [Source:HGNC Symbol;Acc:HGNC:378]
ENSSSCG00000013838	1906.6	-0.232409	1	0.118875	1	0.066348	1	0.223153	1	-0.525551	1	-0.265298	1	-0.243249	1	AKAP8L	A-kinase anchoring protein 8 like [Source:HGNC Symbol;Acc:HGNC:29857]
ENSSSCG00000013839	4169.07	2.38747	7.76e-05	2.23627	0.000396153	0.00207903	1	0.491603	1	1.66485	0.370102	5.18763	1.95e-41	-0.454045	1	RASAL3	RAS protein activator like 3 [Source:HGNC Symbol;Acc:HGNC:26129]
ENSSSCG00000013842	49.2	-0.147297	1	-0.563826	1	-1.19904	1	-1.51548	1	-2.28476	1	-7.50697	6.12e-05	0.102357	1
ENSSSCG00000013848	2556.87	0.154881	1	0.446046	1	0.357352	1	0.0675618	1	0.394777	1	-0.682634	1	-0.640939	1	RAB8A	ras-related protein Rab-8A [Source:RefSeq peptide;Acc:NP_001230731]
ENSSSCG00000013849	5232.27	-0.138302	1	0.322955	1	-0.0287691	1	-0.89576	1	-0.746721	1	-2.00504	0.00150663	1.34501	1	TPM4	Tropomyosin alpha-4 chain [Source:UniProtKB/Swiss-Prot;Acc:P67937]
ENSSSCG00000013853	1406.6	-0.153062	1	0.0853152	1	1.19253	1	0.824445	1	0.381278	1	1.80163	0.13421	1.12858	1	HSH2D	hematopoietic SH2 domain-containing protein [Source:RefSeq peptide;Acc:NP_001230755]
ENSSSCG00000013855	4200.53	0.23444	1	0.508992	1	0.50776	1	0.366503	1	0.582639	1	0.400956	1	0.129346	1	FAM32A	protein FAM32A [Source:RefSeq peptide;Acc:NP_001230816]
ENSSSCG00000013856	2764.93	-0.887328	1	-0.512571	1	0.261786	1	0.0474721	1	0.102105	1	0.0541935	1	-0.421642	1	AP1M1	AP-1 complex subunit mu-1 [Source:RefSeq peptide;Acc:NP_001230846]
ENSSSCG00000013857	2336.87	-0.568797	1	-1.27256	1	-0.228642	1	-0.100832	1	-0.320644	1	0.504798	1	-0.284569	1	EPS15L1	epidermal growth factor receptor pathway substrate 15 like 1 [Source:HGNC Symbol;Acc:HGNC:24634]
ENSSSCG00000013859	57.3333	-0.167145	1	-0.924057	1	0.187837	1	0.820795	1	-0.0793659	1	-0.249217	1	0.29871	1	C19orf44	chromosome 19 open reading frame 44 [Source:HGNC Symbol;Acc:HGNC:26141]
ENSSSCG00000013860	2085.87	-0.0468113	1	0.306785	1	0.156245	1	0.138835	1	-0.0531931	1	0.73225	1	0.065446	1	CHERP	calcium homeostasis endoplasmic reticulum protein [Source:HGNC Symbol;Acc:HGNC:16930]
ENSSSCG00000001621	1302.13	-4.24584	5.1e-17	-4.03229	3.68e-15	0.659361	1	-0.691615	1	-0.337657	1	-3.9068	3.21e-14	-0.951167	1	TFEB	transcription factor EB [Source:HGNC Symbol;Acc:HGNC:11753]
ENSSSCG00000013861	1171.13	-0.148696	1	0.0670819	1	0.0961307	1	0.0334959	1	0.384527	1	-0.257835	1	-0.0196153	1	SLC35E1	solute carrier family 35 member E1 [Source:HGNC Symbol;Acc:HGNC:20803]
ENSSSCG00000013862	495.267	0.551461	1	0.484591	1	0.248634	1	0.372087	1	0.317249	1	0.914439	1	0.312828	1
ENSSSCG00000013863	5218.6	0.735427	1	0.457284	1	0.496433	1	0.708875	1	0.627188	1	1.07273	1	-0.0931806	1	SMIM7	small integral membrane protein 7 [Source:RefSeq peptide;Acc:NP_001231649]
ENSSSCG00000013867	1535.87	0.331089	1	0.414229	1	-0.422208	1	-0.227198	1	-0.612705	1	0.184496	1	0.386264	1	SIN3B	SIN3 transcription regulator family member B [Source:HGNC Symbol;Acc:HGNC:19354]
ENSSSCG00000013869	53.2667	-5.49857	1	0.0756712	1	5.22651	1	2.25001	1	2.01068	1	5.22651	1	-2.68583	1	CPAMD8	C3 and PZP like, alpha-2-macroglobulin domain containing 8 [Source:HGNC Symbol;Acc:HGNC:23228]
ENSSSCG00000013873	503.267	0.196842	1	0.837121	1	0.962192	1	1.28075	1	0.376569	1	-0.032933	1	0.182058	1	NR2F6	nuclear receptor subfamily 2 group F member 6 [Source:HGNC Symbol;Acc:HGNC:7977]
ENSSSCG00000013874	1083.47	0.0285044	1	0.0449982	1	0.298216	1	0.243072	1	0.152154	1	-0.619825	1	0.933871	1
ENSSSCG00000013875	417.067	-0.0962824	1	-0.295858	1	0.670817	1	0.777628	1	0.529008	1	0.246653	1	0.703758	1	USE1	unconventional SNARE in the ER 1 [Source:HGNC Symbol;Acc:HGNC:30882]
ENSSSCG00000013876	9511.67	0.326048	1	0.528074	1	0.25263	1	0.332789	1	-0.266814	1	-0.216904	1	-0.488524	1	MYO9B	myosin IXB [Source:HGNC Symbol;Acc:HGNC:7609]
ENSSSCG00000013878	2147.4	-0.12688	1	-0.0796429	1	0.562547	1	0.535112	1	0.854756	1	-0.0629829	1	0.392684	1	PGLS	6-phosphogluconolactonase [Source:HGNC Symbol;Acc:HGNC:8903]
ENSSSCG00000013879	250.533	0.407258	1	-1.3246	1	0.418907	1	1.33111	1	-0.896491	1	0.596121	1	1.72206	1	SLC27A1	long-chain fatty acid transport protein 1 precursor [Source:RefSeq peptide;Acc:NP_001077400]
ENSSSCG00000013880	51.2	-1.93463	1	-1.2472	1	0.0326848	1	-1.46657	1	-0.630852	1	-6.89034	0.000596738	1.63621	1	UNC13A	unc-13 homolog A [Source:HGNC Symbol;Acc:HGNC:23150]
ENSSSCG00000013882	359.6	-4.00657	3.29e-08	-6.11902	5.83e-24	-0.880107	1	-1.00592	1	-1.54643	1	-3.42476	6.98e-06	-0.556524	1	FAM129C	family with sequence similarity 129 member C [Source:HGNC Symbol;Acc:HGNC:24130]
ENSSSCG00000013883	3652.8	-0.579311	1	-0.665992	1	0.214065	1	0.314756	1	0.0170486	1	-1.93442	0.000526259	0.585859	1	COLGALT1	collagen beta(1-O)galactosyltransferase 1 [Source:HGNC Symbol;Acc:HGNC:26182]
ENSSSCG00000013884	665.8	-0.0362077	1	1.16414	1	0.527413	1	0.42975	1	0.0254414	1	-0.0913226	1	0.284063	1	MAP1S	microtubule-associated protein 1S [Source:RefSeq peptide;Acc:NP_001230114]
ENSSSCG00000013885	2535.33	0.565494	1	0.893946	1	-0.272018	1	0.164381	1	-0.323914	1	1.04618	1	0.405143	1	FCHO1	FCH domain only 1 [Source:HGNC Symbol;Acc:HGNC:29002]
ENSSSCG00000013886	1380.27	-1.13714	1	0.518743	1	0.960046	1	0.0566146	1	-0.62565	1	-2.48498	0.0095643	-0.589949	1	B3GNT3	UDP-GlcNAc:betaGal beta-1,3-N-acetylglucosaminyltransferase 3 [Source:HGNC Symbol;Acc:HGNC:13528]
ENSSSCG00000013888	11897.6	1.1049	1	1.29715	1	-0.00912003	1	0.055602	1	-0.0243246	1	0.361173	1	1.04024	1	JAK3	Janus kinase 3 [Source:HGNC Symbol;Acc:HGNC:6193]
ENSSSCG00000013889	37267.5	0.455742	1	0.544738	1	0.622235	1	0.801658	1	0.818186	1	0.952376	1	1.11802	1
ENSSSCG00000013891	750.733	-0.214336	1	0.244427	1	0.14653	1	0.0450843	1	0.198286	1	-0.129351	1	0.112502	1	CCDC124	coiled-coil domain containing 124 [Source:HGNC Symbol;Acc:HGNC:25171]
ENSSSCG00000013893	4838.27	0.023575	1	-0.199637	1	-0.12208	1	-0.626987	1	-0.383062	1	0.490616	1	0.923353	1	ARRDC2	arrestin domain containing 2 [Source:HGNC Symbol;Acc:HGNC:25225]
ENSSSCG00000013894	750.733	1.45455	1	2.23307	0.00554303	0.747897	1	0.0703612	1	0.693839	1	2.99783	2.84e-07	-0.747579	1	IL12RB1	interleukin-12 receptor subunit beta-1 precursor [Source:RefSeq peptide;Acc:NP_001139458]
ENSSSCG00000013895	5679	1.05955	1	1.76909	0.12575	0.363488	1	0.599302	1	-0.190355	1	1.49527	0.454606	0.640599	1	MAST3	microtubule associated serine/threonine kinase 3 [Source:HGNC Symbol;Acc:HGNC:19036]
ENSSSCG00000013896	553.267	-0.635832	1	0.0474145	1	0.734306	1	0.55852	1	0.65231	1	-0.680357	1	0.571396	1	MPV17L2	MPV17 mitochondrial inner membrane protein like 2 [Source:HGNC Symbol;Acc:HGNC:28177]
ENSSSCG00000013897	138.133	1.02576	1	0.359467	1	0.022227	1	0.157368	1	0.694765	1	-0.27223	1	1.78873	1	RAB3A	Ras-related protein Rab-3A [Source:UniProtKB/Swiss-Prot;Acc:Q06AU3]
ENSSSCG00000013900	899.4	1.02314	1	2.75271	0.00381483	-0.0776742	1	0.223291	1	0.326984	1	0.402655	1	0.523714	1
ENSSSCG00000013901	6144.27	-1.91691	0.00113075	-2.35794	4.9e-08	0.721491	1	0.30874	1	0.334822	1	-3.63242	1.69e-29	0.033057	1	IFI30	Gamma-interferon-inducible-lysosomal thiol reductase [Source:UniProtKB/Swiss-Prot;Acc:B3SP85]
ENSSSCG00000013905	6418.47	0.471488	1	1.03756	1	0.47185	1	0.726691	1	0.40181	1	1.11349	1	0.47248	1	FKBP8	FK506 binding protein 8 [Source:HGNC Symbol;Acc:HGNC:3724]
ENSSSCG00000013906	68678.9	0.797116	1	0.766317	1	0.392019	1	0.542213	1	0.501975	1	0.747454	1	0.860388	1	KXD1	KxDL motif containing 1 [Source:HGNC Symbol;Acc:HGNC:28420]
ENSSSCG00000013913	305.467	1.07803	1	1.64304	1	0.30461	1	0.780723	1	0.65147	1	1.3067	1	0.251254	1	KLHL26	kelch like family member 26 [Source:HGNC Symbol;Acc:HGNC:25623]
ENSSSCG00000013915	252.133	0.454999	1	1.32485	1	0.317206	1	0.665705	1	-0.669556	1	1.82315	0.380216	-0.237617	1	CRTC1	CREB regulated transcription coactivator 1 [Source:HGNC Symbol;Acc:HGNC:16062]
ENSSSCG00000013919	242.933	-2.73489	9.46e-05	-3.65866	2.94e-11	-1.16071	1	-1.07323	1	0.701573	1	-3.41057	1.44e-09	0.631952	1	HOMER3	homer scaffolding protein 3 [Source:HGNC Symbol;Acc:HGNC:17514]
ENSSSCG00000013927	826.667	-0.639647	1	-0.386962	1	0.425604	1	0.456016	1	0.197481	1	0.77483	1	-0.188597	1	ARMC6	armadillo repeat-containing protein 6 isoform 1 [Source:RefSeq peptide;Acc:NP_001230858]
ENSSSCG00000013930	3385.93	0.027611	1	0.220602	1	0.147337	1	0.270505	1	-0.117569	1	-0.0739546	1	0.135197	1	ATP13A1	ATPase 13A1 [Source:HGNC Symbol;Acc:HGNC:24215]
ENSSSCG00000013931	4507.33	0.0979785	1	0.802706	1	0.518068	1	0.481339	1	0.0727774	1	-0.152829	1	-0.272706	1	GMIP	GEM interacting protein [Source:HGNC Symbol;Acc:HGNC:24852]
ENSSSCG00000013936	2879.67	0.267405	1	0.750671	1	0.880143	1	0.950588	1	1.01049	1	0.941235	1	0.760901	1	NDUFA13	NADH dehydrogenase [Source:RefSeq peptide;Acc:NP_001231575]
ENSSSCG00000013938	3627.6	0.91449	1	1.31591	0.668641	0.309621	1	0.707225	1	0.326572	1	0.444094	1	0.499964	1	GATAD2A	GATA zinc finger domain containing 2A [Source:HGNC Symbol;Acc:HGNC:29989]
ENSSSCG00000013940	1231.27	-0.793994	1	8.37912	1.33e-05	-1.97965	0.581693	-2.09358	0.269385	-2.29606	0.0384485	-5.30421	3.79e-24	0.387415	1	NLRP3	NACHT, LRR and PYD domains-containing protein 3 [Source:RefSeq peptide;Acc:NP_001243699]
ENSSSCG00000013978	771.467	0.00504952	1	-0.272657	1	0.615536	1	1.21117	1	-0.0195248	1	0.976251	1	0.513714	1	ZNF672	zinc finger protein 672 [Source:HGNC Symbol;Acc:HGNC:26179]
ENSSSCG00000001638	1593.8	0.571884	1	0.428181	1	0.484978	1	0.368433	1	0.736969	1	0.889601	1	0.278223	1	MRPS10	mitochondrial ribosomal protein S10 [Source:HGNC Symbol;Acc:HGNC:14502]
ENSSSCG00000013983	1578.07	0.169464	1	-0.0527896	1	-0.0233388	1	0.193378	1	-0.140469	1	0.284055	1	0.176078	1	JMJD4	jumonji domain containing 4 [Source:HGNC Symbol;Acc:HGNC:25724]
ENSSSCG00000013984	255.4	0.488821	1	0.00566067	1	-0.129417	1	-0.132603	1	-0.0424877	1	0.0159579	1	-0.0283939	1	SNAP47	synaptosome associated protein 47 [Source:HGNC Symbol;Acc:HGNC:30669]
ENSSSCG00000013988	645.933	0.243251	1	0.491542	1	0.568756	1	0.975399	1	0.536415	1	1.01449	1	0.501396	1	IBA57	putative transferase CAF17, mitochondrial [Source:RefSeq peptide;Acc:NP_001231759]
ENSSSCG00000013990	2779.2	0.355455	1	0.602147	1	0.307087	1	0.740783	1	0.257731	1	1.3653	0.749308	1.09168	1
ENSSSCG00000013991	1258.4	0.331367	1	0.396573	1	-0.000436471	1	0.293406	1	-0.275264	1	0.216639	1	0.227123	1	C1orf35	multiple myeloma tumor-associated protein 2 [Source:RefSeq peptide;Acc:NP_001231819]
ENSSSCG00000013992	19641.5	0.0228353	1	0.349516	1	0.32397	1	0.2617	1	0.333811	1	-0.227525	1	0.0191701	1		ADP-ribosylation factor 1 [Source:RefSeq peptide;Acc:NP_001153899]
ENSSSCG00000014003	411.933	1.10688	1	1.02115	1	-0.262517	1	0.00638226	1	-0.19022	1	0.818709	1	-0.519716	1	MIER2	MIER family member 2 [Source:HGNC Symbol;Acc:HGNC:29210]
ENSSSCG00000000136	3544.4	-6.16991	3.93e-18	-5.91234	1.12e-16	-1.87185	1	-1.34581	1	-0.0708102	1	-8.39036	1.02e-37	-1.80298	1	CSF2RB	colony stimulating factor 2 receptor beta common subunit [Source:HGNC Symbol;Acc:HGNC:2436]
ENSSSCG00000001639	1584.87	0.340584	1	1.1347	1	0.0199495	1	-0.328777	1	-1.94056	0.112358	0.626922	1	-1.00699	1	TRERF1	transcriptional regulating factor 1 [Source:HGNC Symbol;Acc:HGNC:18273]
ENSSSCG00000014004	65.4667	3.42929	0.159837	9.82282	6.46e-06	2.00604	1	-0.485085	1	4.71088	0.00992992	9.82282	3.55e-06	1.50156	1		phospholipid phosphatase 2 [Source:RefSeq peptide;Acc:NP_001137195]
ENSSSCG00000014009	1369.8	-0.774799	1	-1.38652	1	-0.770972	1	-0.656595	1	-0.946897	1	-0.827458	1	-1.46465	1	CNOT6	CCR4-NOT transcription complex subunit 6 [Source:HGNC Symbol;Acc:HGNC:14099]
ENSSSCG00000014010	1005.2	-0.0113808	1	-0.380251	1	0.0169431	1	0.0229163	1	-0.240928	1	-0.78962	1	-1.07603	1	MAPK9	mitogen-activated protein kinase 9 [Source:HGNC Symbol;Acc:HGNC:6886]
ENSSSCG00000014013	5123.13	1.06623	1	2.26563	0.000899736	0.000903567	1	0.543599	1	0.0776516	1	-1.13928	1	0.338895	1
ENSSSCG00000014014	1461.47	0.0340229	1	0.132128	1	-0.480729	1	-0.500056	1	-0.706716	1	-0.912448	1	0.265083	1	TBC1D9B	TBC1 domain family member 9B [Source:HGNC Symbol;Acc:HGNC:29097]
ENSSSCG00000014015	103.267	-0.686776	1	0.116071	1	1.16082	1	-0.130143	1	0.729039	1	-1.45041	1	-0.871593	1	MRNIP	MRN complex interacting protein [Source:HGNC Symbol;Acc:HGNC:30817]
ENSSSCG00000001641	2566.67	-0.215855	1	-0.744019	1	-1.02282	1	-1.15222	1	-1.26906	1	-1.132	1	-0.449283	1	UBR2	ubiquitin protein ligase E3 component n-recognin 2 [Source:HGNC Symbol;Acc:HGNC:21289]
ENSSSCG00000014016	3695.47	0.239219	1	0.897878	1	0.507061	1	0.33828	1	0.223415	1	-0.882956	1	0.252346	1	SQSTM1	sequestosome 1 [Source:HGNC Symbol;Acc:HGNC:11280]
ENSSSCG00000014017	2491.4	0.985762	1	1.63178	0.115005	0.466861	1	0.220461	1	0.0909217	1	0.0677874	1	-0.172209	1	MGAT4B	mannosyl (alpha-1,3-)-glycoprotein beta-1,4-N-acetylglucosaminyltransferase, isozyme B [Source:HGNC Symbol;Acc:HGNC:7048]
ENSSSCG00000014019	1951.53	0.461386	1	0.591962	1	-0.368668	1	-0.0118237	1	-0.416821	1	-0.56284	1	-0.271294	1	MAML1	mastermind like transcriptional coactivator 1 [Source:HGNC Symbol;Acc:HGNC:13632]
ENSSSCG00000014020	10571.1	-0.12977	1	-0.0318623	1	0.220655	1	-0.103206	1	0.192858	1	-0.841582	1	-0.496467	1	CANX	calnexin precursor [Source:RefSeq peptide;Acc:NP_001230139]
ENSSSCG00000014022	21984.5	-0.508505	1	-0.588737	1	-0.82798	1	-0.337127	1	-1.14947	1	0.155378	1	-0.490131	1	HNRNPH1	heterogeneous nuclear ribonucleoprotein H1 [Source:HGNC Symbol;Acc:HGNC:5041]
ENSSSCG00000014023	2051.6	-0.188056	1	-0.615096	1	0.276692	1	0.253394	1	0.103253	1	-1.22948	0.772583	0.493556	1	RUFY1	RUN and FYVE domain containing 1 [Source:HGNC Symbol;Acc:HGNC:19760]
ENSSSCG00000014028	3517.93	0.513006	1	0.0431576	1	-0.404524	1	-0.0543009	1	-0.907659	1	1.00393	1	0.237137	1	CLK4	CDC like kinase 4 [Source:HGNC Symbol;Acc:HGNC:13659]
ENSSSCG00000014029	43.8667	-0.433343	1	0.461611	1	3.72977	1	4.00689	1	2.05384	1	5.24734	0.107493	-4.09432	1	COL23A1	collagen type XXIII alpha 1 chain [Source:HGNC Symbol;Acc:HGNC:22990]
ENSSSCG00000001646	1384.4	0.69721	1	0.459333	1	-0.405016	1	-0.186236	1	-0.425544	1	0.697206	1	-0.225907	1	BICRAL	BRD4 interacting chromatin remodeling complex associated protein like [Source:HGNC Symbol;Acc:HGNC:21111]
ENSSSCG00000014030	184.333	0.730843	1	0.20539	1	0.153429	1	0.728351	1	0.18592	1	0.312617	1	0.210103	1	PHYKPL	5-phosphohydroxy-L-lysine phospho-lyase [Source:HGNC Symbol;Acc:HGNC:28249]
ENSSSCG00000014031	7365.53	0.237898	1	0.524977	1	0.629726	1	0.528621	1	0.64134	1	0.775457	1	-0.345907	1		heterogeneous nuclear ribonucleoprotein A/B [Source:RefSeq peptide;Acc:NP_001106165]
ENSSSCG00000014033	779.733	-0.796554	1	-0.652832	1	-0.309121	1	-0.0823152	1	-0.388281	1	0.436359	1	-0.319422	1	RMND5B	protein RMD5 homolog B [Source:RefSeq peptide;Acc:NP_001230729]
ENSSSCG00000011806	66.4	4.38086	0.0680486	6.85277	0.000183578	8.13331	0.000370621	4.89116	0.0735547	4.18072	0.155311	4.32982	0.0310665	-0.98859	1	MASP1	mannan-binding lectin serine protease 1 precursor [Source:RefSeq peptide;Acc:NP_001171876]
ENSSSCG00000014035	368.4	0.405647	1	-0.0219428	1	0.00657726	1	0.134608	1	-0.639653	1	0.242595	1	0.0400883	1	B4GALT7	beta-1,4-galactosyltransferase 7 [Source:RefSeq peptide;Acc:NP_001161894]
ENSSSCG00000014036	5353.27	0.0214451	1	0.426959	1	0.512297	1	0.41472	1	0.744865	1	-0.0677976	1	0.338197	1	TMED9	transmembrane p24 trafficking protein 9 [Source:HGNC Symbol;Acc:HGNC:24878]
ENSSSCG00000014038	2187	0.133182	1	-0.10724	1	-0.517571	1	0.162321	1	-0.596749	1	0.746174	1	0.65655	1	FAM193B	protein FAM193B [Source:RefSeq peptide;Acc:NP_001230779]
ENSSSCG00000014039	6887.47	0.640114	1	1.33359	1	-0.219242	1	0.133985	1	-0.56276	1	0.413876	1	1.42218	1	RGS14	regulator of G protein signaling 14 [Source:HGNC Symbol;Acc:HGNC:9996]
ENSSSCG00000014040	5043.93	0.0566385	1	0.683679	1	0.614886	1	0.703505	1	0.661021	1	0.47018	1	0.231407	1	LMAN2	lectin, mannose binding 2 [Source:HGNC Symbol;Acc:HGNC:16986]
ENSSSCG00000001650	88.5333	-2.44681	1	2.79935	1	6.86903	0.210532	-0.538712	1	6.86903	0.0942979	0.518773	1	-3.95251	1	PTCRA	pre T-cell antigen receptor alpha isoform 1 precursor [Source:RefSeq peptide;Acc:NP_001244019]
ENSSSCG00000014041	638.733	-1.84379	0.209304	-1.9258	0.0836123	0.296096	1	-0.553556	1	-1.01457	1	-0.0398832	1	-1.9446	0.524391	MXD3	max dimerization protein 3 [Source:RefSeq peptide;Acc:NP_001231033]
ENSSSCG00000014043	1515.67	-0.386227	1	-0.592556	1	-0.603358	1	-0.470319	1	-1.18729	1	0.204854	1	0.637236	1	RAB24	ras-related protein Rab-24 [Source:RefSeq peptide;Acc:NP_001230835]
ENSSSCG00000014044	3088.87	-0.158232	1	-0.526676	1	-1.09002	1	-1.062	1	-1.24902	1	-0.772109	1	-0.787712	1	NSD1	nuclear receptor binding SET domain protein 1 [Source:HGNC Symbol;Acc:HGNC:14234]
ENSSSCG00000014046	481.8	0.488447	1	0.17135	1	-0.143459	1	0.199983	1	-0.186059	1	2.44714	0.00946289	0.771017	1	ZNF346	zinc finger protein 346 [Source:RefSeq peptide;Acc:NP_001231409]
ENSSSCG00000014048	3551.33	0.656976	1	0.541783	1	-0.508766	1	-1.51682	1	-0.0213824	1	-4.12356	1.11e-14	1.42332	1	HK3	hexokinase 3 [Source:HGNC Symbol;Acc:HGNC:4925]
ENSSSCG00000014049	85.8	-1.32704	1	-1.26796	1	-0.457617	1	-0.845593	1	-0.694936	1	-1.78942	1	0.440111	1	UNC5A	unc-5 netrin receptor A [Source:HGNC Symbol;Acc:HGNC:12567]
ENSSSCG00000014051	873.333	0.319781	1	0.48713	1	0.460707	1	0.558539	1	0.772661	1	0.80992	1	0.65276	1	TSPAN17	tetraspanin 17 [Source:HGNC Symbol;Acc:HGNC:13594]
ENSSSCG00000001651	1885.27	-1.09172	1	-1.07454	1	0.524965	1	0.257149	1	0.175734	1	-1.89677	0.0377444	-0.100715	1	CNPY3	Protein canopy homolog 3 [Source:UniProtKB/Swiss-Prot;Acc:A5GFQ5]
ENSSSCG00000014054	112.333	0.479919	1	1.32164	1	-0.820584	1	-0.803158	1	0.890842	1	7.92896	0.000111822	-0.361717	1	GPRIN1	G protein regulated inducer of neurite outgrowth 1 [Source:HGNC Symbol;Acc:HGNC:24835]
ENSSSCG00000014056	3022.67	0.432046	1	0.196589	1	-0.91312	1	-0.959395	1	0.270965	1	-0.000390901	1	0.705678	1	RNF44	ring finger protein 44 [Source:HGNC Symbol;Acc:HGNC:19180]
ENSSSCG00000014057	1629.53	0.267302	1	0.0122863	1	-0.349522	1	-0.305632	1	-0.458219	1	-0.457174	1	-0.141575	1	FAF2	Fas associated factor family member 2 [Source:HGNC Symbol;Acc:HGNC:24666]
ENSSSCG00000014058	552.133	0.383411	1	1.02586	1	0.489656	1	-0.189041	1	1.48565	1	-1.21747	1	0.428451	1	CLTB	clathrin light chain B [Source:HGNC Symbol;Acc:HGNC:2091]
ENSSSCG00000014060	3614.13	-0.591794	1	-0.884476	1	-0.198149	1	-0.213133	1	-0.0254468	1	-1.15238	1	0.0476058	1		putative monooxygenase p33MONOX [Source:RefSeq peptide;Acc:NP_001239317]
ENSSSCG00000014061	734.067	0.201574	1	0.292464	1	0.366361	1	0.353025	1	0.979588	1	1.3768	1	0.644674	1	THOC3	THO complex 3 [Source:HGNC Symbol;Acc:HGNC:19072]
ENSSSCG00000014062	231.4	0.802691	1	0.648954	1	-0.3776	1	-0.448305	1	-1.06592	1	0.0788411	1	0.229814	1	SIMC1	SUMO interacting motifs containing 1 [Source:HGNC Symbol;Acc:HGNC:24779]
ENSSSCG00000014063	1760.6	1.07606	1	1.00765	1	0.829623	1	0.714715	1	1.55444	0.790873	0.860307	1	-0.597848	1	SFXN1	Sideroflexin-1 [Source:UniProtKB/Swiss-Prot;Acc:A5A761]
ENSSSCG00000014066	52.3333	-2.12892	1	-4.19348	0.0265591	-1.65287	1	-1.96786	1	3.19538	1	3.75297	0.275516	2.24118	1	TMEM171	transmembrane protein 171 [Source:RefSeq peptide;Acc:NP_001231252]
ENSSSCG00000001653	903.6	0.0610911	1	0.0493683	1	0.163285	1	0.184161	1	-0.102856	1	0.283839	1	0.513961	1	PEX6	peroxisome biogenesis factor 6 [Source:RefSeq peptide;Acc:NP_001103896]
ENSSSCG00000014068	822.267	0.140772	1	-0.487448	1	-0.477402	1	-0.310578	1	-0.664231	1	0.339621	1	0.0725358	1	UTP15	U3 small nucleolar RNA-associated protein 15 homolog [Source:RefSeq peptide;Acc:NP_001230134]
ENSSSCG00000014070	1135.27	0.446838	1	0.0380397	1	-0.222141	1	-0.0812102	1	-0.132657	1	-0.175347	1	0.209187	1	ANKRA2	ankyrin repeat family A member 2 [Source:HGNC Symbol;Acc:HGNC:13208]
ENSSSCG00000014071	26008.7	0.634957	1	0.338287	1	0.635391	1	0.691877	1	1.0258	1	0.494093	1	0.829077	1		transcription factor BTF3 [Source:RefSeq peptide;Acc:NP_001231927]
ENSSSCG00000014072	109.8	-1.54769	1	6.21347	0.00736162	1.87301	1	1.16794	1	-3.94994	0.00306229	1.07134	1	-1.09697	1	ENC1	ectodermal-neural cortex 1 [Source:HGNC Symbol;Acc:HGNC:3345]
ENSSSCG00000014073	2635.87	-1.44133	0.983103	-1.82315	0.0381629	0.202367	1	-0.827607	1	0.0818285	1	-4.28755	1.05e-28	0.615393	1	HEXB	hexosaminidase subunit beta [Source:HGNC Symbol;Acc:HGNC:4879]
ENSSSCG00000014074	594.8	-0.113713	1	-0.159889	1	-0.343352	1	-0.632138	1	-1.20703	1	-0.09179	1	-0.175441	1	GFM2	G elongation factor mitochondrial 2 [Source:HGNC Symbol;Acc:HGNC:29682]
ENSSSCG00000014075	9496.13	0.897064	1	0.568005	1	0.418641	1	0.728928	1	0.788979	1	0.565333	1	0.823985	1
ENSSSCG00000001654	2563.87	0.250235	1	0.629416	1	0.137887	1	0.110045	1	0.202112	1	0.469089	1	-0.0120545	1	PPP2R5D	serine/threonine-protein phosphatase 2A 56 kDa regulatory subunit delta isoform [Source:RefSeq peptide;Acc:NP_001106922]
ENSSSCG00000014080	2223.47	-0.225655	1	-0.775493	1	0.0726435	1	0.0138822	1	-0.67597	1	-0.0865913	1	0.42308	1	HMGCR	3-hydroxy-3-methylglutaryl-coenzyme A reductase [Source:RefSeq peptide;Acc:NP_001116460]
ENSSSCG00000014081	733.133	-1.06092	1	-1.41002	1	-1.30489	1	-1.47446	1	-1.95529	0.334199	-4.07621	2.07e-12	-1.34916	1	COL4A3BP	collagen type IV alpha 3 binding protein [Source:HGNC Symbol;Acc:HGNC:2205]
ENSSSCG00000014082	999.867	0.14801	1	-0.394504	1	-0.752031	1	-0.842784	1	-0.702279	1	-1.35245	1	-0.688004	1	POLK	DNA polymerase kappa [Source:HGNC Symbol;Acc:HGNC:9183]
ENSSSCG00000014084	475.467	0.0176251	1	-0.49712	1	-0.351273	1	-0.755556	1	-0.254095	1	0.575088	1	-0.321416	1	POC5	POC5 centriolar protein [Source:HGNC Symbol;Acc:HGNC:26658]
ENSSSCG00000014088	5100.93	0.520468	1	2.2064	0.00187806	0.041516	1	-0.92909	1	-0.863073	1	-0.951045	1	-2.16465	0.0865454	IQGAP2	IQ motif containing GTPase activating protein 2 [Source:HGNC Symbol;Acc:HGNC:6111]
ENSSSCG00000014091	175	1.00568	1	1.9022	1	-0.769038	1	-2.4153	1	0.0324298	1	1.17319	1	2.98875	0.872292	F2RL1	F2R like trypsin receptor 1 [Source:HGNC Symbol;Acc:HGNC:3538]
ENSSSCG00000014092	39.4667	0.747431	1	0.0810571	1	0.605042	1	-1.10395	1	2.90085	1	-5.63682	0.00639974	2.14475	1	S100Z	S100 calcium binding protein Z [Source:HGNC Symbol;Acc:HGNC:30367]
ENSSSCG00000014093	193.933	-3.85213	0.0134128	-4.38286	0.00088378	-1.60117	1	-2.16395	1	-0.930873	1	-7.68208	6.1e-14	-1.30637	1	CRHBP	corticotropin-releasing factor-binding protein precursor [Source:RefSeq peptide;Acc:NP_001182261]
ENSSSCG00000001655	1895.07	-0.124843	1	0.00388777	1	0.586295	1	0.572531	1	0.768945	1	0.16515	1	0.189343	1		Male-enhanced antigen 1 [Source:UniProtKB/Swiss-Prot;Acc:Q95313]
ENSSSCG00000014094	2399	0.179258	1	-0.0693262	1	0.0258237	1	-0.33471	1	-0.0446024	1	-0.210255	1	-0.453723	1
ENSSSCG00000014097	352.267	-4.17693	0.00121174	-5.79694	2.82e-08	-0.457523	1	-2.7725	0.652984	-1.94545	1	-4.44611	0.000101323	-1.22582	1
ENSSSCG00000014098	1724.47	0.0172574	1	-0.676397	1	0.0668843	1	0.626121	1	0.389883	1	-0.880778	1	0.135231	1	WDR41	WD repeat domain 41 [Source:HGNC Symbol;Acc:HGNC:25601]
ENSSSCG00000014100	2877.33	1.05115	1	0.834903	1	0.699754	1	0.901036	1	1.2097	1	0.831095	1	0.864982	1	TBCA	tubulin folding cofactor A [Source:HGNC Symbol;Acc:HGNC:11579]
ENSSSCG00000014101	3187.53	0.379305	1	0.204473	1	0.265686	1	-0.117609	1	-0.0323289	1	-0.969031	1	-0.430994	1	AP3B1	AP-3 complex subunit beta-1 [Source:RefSeq peptide;Acc:NP_001092055]
ENSSSCG00000001656	1502.33	0.13153	1	0.548233	1	0.398931	1	0.739848	1	0.530819	1	0.441976	1	0.627886	1	RRP36	ribosomal RNA processing protein 36 homolog [Source:RefSeq peptide;Acc:NP_001116562]
ENSSSCG00000014112	805	0.340936	1	-0.103379	1	-0.455737	1	-0.748417	1	-1.20034	1	0.483096	1	0.202024	1	JMY	junction mediating and regulatory protein, p53 cofactor [Source:HGNC Symbol;Acc:HGNC:28916]
ENSSSCG00000014113	43.1333	-0.900156	1	-2.24177	0.761231	-0.0517252	1	0.72139	1	-0.421189	1	3.6294	0.0633938	1.8307	1	HOMER1	homer protein homolog 1 [Source:RefSeq peptide;Acc:NP_001230740]
ENSSSCG00000014114	2076.33	-0.294581	1	-0.693675	1	-0.889101	1	-0.838328	1	-1.0504	1	-0.302927	1	-0.129082	1	PAPD4	poly(A) RNA polymerase D4, non-canonical [Source:HGNC Symbol;Acc:HGNC:26776]
ENSSSCG00000014116	273.667	0.146057	1	-0.416718	1	-1.28324	1	-1.25425	1	-1.31612	1	0.719916	1	0.138427	1	MTX3	metaxin 3 [Source:HGNC Symbol;Acc:HGNC:24812]
ENSSSCG00000014119	2428.2	0.231479	1	-0.566706	1	-0.246626	1	-0.369624	1	-0.143067	1	0.221126	1	0.632895	1	SERINC5	serine incorporator 5 [Source:HGNC Symbol;Acc:HGNC:18825]
ENSSSCG00000014121	1049.4	-0.464142	1	-1.0593	1	-0.663884	1	0.0713392	1	-1.50887	1	-2.84612	0.000196607	-0.485491	1	ZFYVE16	zinc finger FYVE-type containing 16 [Source:HGNC Symbol;Acc:HGNC:20756]
ENSSSCG00000014123	395.067	0.598327	1	-0.183602	1	-0.42572	1	-0.118159	1	0.334045	1	-0.502677	1	0.467371	1	FAM151B	family with sequence similarity 151 member B [Source:HGNC Symbol;Acc:HGNC:33716]
ENSSSCG00000001657	304.067	0.764898	1	1.06946	1	0.0468279	1	1.27174	1	-0.640174	1	0.753131	1	1.64763	1	CUL7	cullin 7 [Source:HGNC Symbol;Acc:HGNC:21024]
ENSSSCG00000014126	496.467	-0.0258993	1	-1.18963	1	-0.735652	1	-0.856852	1	-1.07405	1	-0.976398	1	-0.312551	1	MSH3	mutS homolog 3 [Source:HGNC Symbol;Acc:HGNC:7326]
ENSSSCG00000014129	684.067	0.275075	1	0.0720706	1	0.256298	1	0.441774	1	0.398376	1	0.370255	1	0.510481	1	ZCCHC9	zinc finger CCHC domain-containing protein 9 [Source:RefSeq peptide;Acc:NP_001231149]
ENSSSCG00000014133	62055.3	0.696098	1	0.30386	1	0.441703	1	0.91844	1	1.12596	1	0.957519	1	1.22634	1	RPS23	40S ribosomal protein S23 [Source:RefSeq peptide;Acc:NP_998929]
ENSSSCG00000014136	5261.2	-0.0953207	1	-0.529241	1	-0.427798	1	-0.0862445	1	-0.615679	1	-6.72929	6.19e-82	-0.451928	1	VCAN	versican core protein precursor [Source:RefSeq peptide;Acc:NP_001193358]
ENSSSCG00000000137	3095.27	-5.5384	1.63e-59	-6.10221	1.23e-76	-0.605429	1	0.946984	1	-0.0165244	1	-5.57989	4.39e-62	-1.98976	0.0903573	NCF4	neutrophil cytosolic factor 4 [Source:HGNC Symbol;Acc:HGNC:7662]
ENSSSCG00000001658	763.533	-0.21236	1	0.27177	1	0.566093	1	0.918149	1	1.07006	1	0.57273	1	0.508632	1	MRPL2	39S ribosomal protein L2, mitochondrial [Source:RefSeq peptide;Acc:NP_001171996]
ENSSSCG00000014141	291.667	0.276166	1	0.0458769	1	1.47632	1	0.930454	1	0.829487	1	1.68615	0.729905	0.0696538	1	RFESD	Rieske Fe-S domain containing [Source:HGNC Symbol;Acc:HGNC:29587]
ENSSSCG00000014146	1285.4	-1.31889	1	-1.0017	1	-1.21254	1	-1.61629	1	-3.57843	2.34e-06	-0.457478	1	-1.17892	1	RASA1	RAS p21 protein activator 1 [Source:HGNC Symbol;Acc:HGNC:9871]
ENSSSCG00000014147	1489.33	0.13669	1	-0.318976	1	-0.192357	1	-0.145756	1	-0.191079	1	0.0862708	1	-0.243338	1	CCNH	cyclin-H [Source:RefSeq peptide;Acc:NP_001159785]
ENSSSCG00000014148	313.667	-0.0637883	1	-0.536534	1	-0.405623	1	0.0142593	1	-0.438674	1	-0.51166	1	0.122379	1	TMEM161B	transmembrane protein 161B [Source:HGNC Symbol;Acc:HGNC:28483]
ENSSSCG00000014149	2813.4	-6.51263	6.32e-11	-7.92502	1.93e-17	1.01071	1	2.08532	1	2.28005	1	-7.14203	4.56e-14	-3.45563	0.220736	MEF2C	myocyte-specific enhancer factor 2C [Source:RefSeq peptide;Acc:NP_001038005]
ENSSSCG00000014151	1932.93	0.618786	1	0.152754	1	0.11089	1	0.461187	1	0.534777	1	1.11931	1	0.367923	1	CETN3	centrin 3 [Source:HGNC Symbol;Acc:HGNC:1868]
ENSSSCG00000014152	299.2	0.967788	1	0.214548	1	0.205694	1	-0.00378217	1	0.144173	1	1.14246	1	0.143913	1	MBLAC2	metallo-beta-lactamase domain containing 2 [Source:HGNC Symbol;Acc:HGNC:33711]
ENSSSCG00000014156	4335.6	0.414812	1	-0.751079	1	-1.01348	1	-0.535713	1	-0.976982	1	-0.796895	1	-1.16806	1	ARRDC3	arrestin domain containing 3 [Source:HGNC Symbol;Acc:HGNC:29263]
ENSSSCG00000001659	1427.4	0.442727	1	0.77191	1	-0.521613	1	0.221964	1	-0.0052639	1	1.91101	0.0475792	0.940818	1	KLC4	kinesin light chain 4 [Source:HGNC Symbol;Acc:HGNC:21624]
ENSSSCG00000014161	75	1.21289	1	-0.390556	1	-0.462692	1	-0.41228	1	-0.280348	1	2.06537	0.364387	-1.66862	1
ENSSSCG00000014163	851.867	0.260293	1	-0.817442	1	-0.885946	1	-1.05491	1	-0.47394	1	1.91503	0.625364	-1.12173	1	SLF1	SMC5-SMC6 complex localization factor 1 [Source:HGNC Symbol;Acc:HGNC:25408]
ENSSSCG00000014165	1411.27	0.296668	1	-0.408424	1	-0.711819	1	-0.5763	1	-0.776669	1	-0.0446304	1	0.100317	1
ENSSSCG00000014168	435	-2.30817	0.000783346	-2.68481	1.8e-06	0.0762816	1	-0.551981	1	-0.979988	1	-1.79381	0.0605695	-1.5578	1	ELL2	elongation factor for RNA polymerase II 2 [Source:HGNC Symbol;Acc:HGNC:17064]
ENSSSCG00000014170	6524.93	0.508393	1	0.738041	1	0.0978227	1	-0.675652	1	-1.09625	1	-1.54821	0.0829639	-0.414912	1	CAST	calpastatin [Source:RefSeq peptide;Acc:NP_999232]
ENSSSCG00000014171	5241.47	1.23332	1	0.892876	1	-0.33203	1	-0.297557	1	0.664546	1	0.424499	1	1.13752	1	ERAP1	endoplasmic reticulum aminopeptidase 1 [Source:HGNC Symbol;Acc:HGNC:18173]
ENSSSCG00000014173	3348	1.10305	1	0.407599	1	-1.35238	1	-1.11082	1	-0.149387	1	0.469805	1	-0.498797	1	LNPEP	leucyl-cystinyl aminopeptidase [Source:RefSeq peptide;Acc:NP_001098761]
ENSSSCG00000014176	139.067	0.682511	1	0.654948	1	0.718451	1	0.382752	1	-0.626735	1	2.21248	0.262489	1.55831	1	RGMB	repulsive guidance molecule BMP co-receptor b [Source:HGNC Symbol;Acc:HGNC:26896]
ENSSSCG00000014177	2901.4	-0.15913	1	-1.05917	1	-1.42723	1	-1.43311	1	-1.38807	1	-0.901342	1	-0.936002	1	CHD1	chromodomain helicase DNA binding protein 1 [Source:HGNC Symbol;Acc:HGNC:1915]
ENSSSCG00000014179	242.933	-0.0951694	1	0.367071	1	0.824448	1	0.770055	1	0.107115	1	-0.244547	1	0.688376	1	FAM174A	family with sequence similarity 174 member A [Source:HGNC Symbol;Acc:HGNC:24943]
ENSSSCG00000014182	183.067	0.739238	1	5.04366	3.54e-05	-0.198641	1	-2.45445	0.230998	1.65279	1	-3.17686	0.000334516	2.47694	0.638286	SLCO4C1	solute carrier organic anion transporter family member 4C1 [Source:HGNC Symbol;Acc:HGNC:23612]
ENSSSCG00000014184	806.2	-1.23453	1	-0.66739	1	-0.486818	1	-1.92288	1	-1.22465	1	-5.65257	5.66e-12	-0.40008	1	PAM	peptidylglycine alpha-amidating monooxygenase [Source:HGNC Symbol;Acc:HGNC:8596]
ENSSSCG00000014190	530.667	0.649473	1	0.229093	1	-0.493996	1	-0.289636	1	-0.461187	1	-0.0824486	1	-0.33196	1	FBXL17	F-box and leucine rich repeat protein 17 [Source:HGNC Symbol;Acc:HGNC:13615]
ENSSSCG00000001661	1533.47	-0.0510278	1	0.326656	1	0.456764	1	0.507214	1	0.305918	1	0.398819	1	0.339736	1	SRF	serum response factor [Source:HGNC Symbol;Acc:HGNC:11291]
ENSSSCG00000014195	2338.8	0.360156	1	-0.301822	1	-1.2164	1	-1.01054	1	0.568841	1	-0.467975	1	0.380735	1	MAN2A1	mannosidase alpha class 2A member 1 [Source:HGNC Symbol;Acc:HGNC:6824]
ENSSSCG00000014196	103.8	-0.104678	1	-0.139972	1	-0.209042	1	0.508308	1	0.219879	1	0.0900012	1	0.582155	1	TMEM232	transmembrane protein 232 [Source:HGNC Symbol;Acc:HGNC:37270]
ENSSSCG00000014197	865	-0.0554818	1	-0.514749	1	-0.508348	1	-0.464851	1	-0.552047	1	-0.771974	1	-0.884978	1	SLC25A46	solute carrier family 25 member 46 [Source:HGNC Symbol;Acc:HGNC:25198]
ENSSSCG00000014199	901.6	0.255688	1	-0.143643	1	0.0464816	1	0.0187893	1	0.22522	1	0.34797	1	-0.1047	1	WDR36	WD repeat domain 36 [Source:HGNC Symbol;Acc:HGNC:30696]
ENSSSCG00000014203	180.8	-1.7842	1	7.26861	0.00147433	0.72101	1	1.6339	1	-4.87932	1.32e-05	3.43537	0.0625321	-4.25363	0.017735
ENSSSCG00000014204	3034.8	0.0496368	1	-0.61534	1	-0.207811	1	-0.20662	1	-0.363872	1	0.384949	1	-0.641867	1	DCP2	decapping mRNA 2 [Source:HGNC Symbol;Acc:HGNC:24452]
ENSSSCG00000014207	2102	-0.4601	1	-1.41312	1	-1.26635	1	-1.30031	1	-1.83567	1	-2.05294	0.520513	-0.663874	1	APC	adenomatous polyposis coli protein [Source:RefSeq peptide;Acc:NP_001193359]
ENSSSCG00000014211	1535.27	0.263518	1	-0.497317	1	-0.991137	1	-0.847461	1	-1.0034	1	0.522513	1	0.250035	1	YTHDC2	YTH domain containing 2 [Source:HGNC Symbol;Acc:HGNC:24721]
ENSSSCG00000014214	248	0.181543	1	-0.292769	1	-0.879301	1	-0.451269	1	-1.76108	1	-1.53399	1	1.94741	1	TRIM36	tripartite motif containing 36 [Source:HGNC Symbol;Acc:HGNC:16280]
ENSSSCG00000014215	721.667	0.152374	1	-0.369595	1	-0.789112	1	-0.672495	1	-1.05236	1	-1.37196	1	-0.158499	1	PGGT1B	protein geranylgeranyltransferase type I subunit beta [Source:HGNC Symbol;Acc:HGNC:8895]
ENSSSCG00000014217	798.133	0.168077	1	-0.101362	1	-0.663343	1	-0.939677	1	-1.06866	1	-0.61604	1	-0.471434	1	FEM1C	fem-1 homolog C [Source:HGNC Symbol;Acc:HGNC:16933]
ENSSSCG00000014223	838.333	0.254765	1	-0.147069	1	-0.0475702	1	-0.281626	1	0.0805759	1	-0.642682	1	-0.142034	1	COMMD10	COMM domain-containing protein 10 [Source:RefSeq peptide;Acc:NP_001254769]
ENSSSCG00000001667	3399.33	-1.9899	0.84429	-2.98044	0.0116862	-0.731654	1	-0.117004	1	-0.917835	1	0.17543	1	-0.468897	1	ZNF318	zinc finger protein 318 [Source:HGNC Symbol;Acc:HGNC:13578]
ENSSSCG00000014239	2303.27	0.299112	1	-0.163907	1	-0.63639	1	-0.720927	1	-0.679616	1	-0.25545	1	-0.524052	1	CEP120	centrosomal protein 120 [Source:HGNC Symbol;Acc:HGNC:26690]
ENSSSCG00000014240	1908.73	0.344083	1	-0.401254	1	-0.500838	1	-0.231364	1	0.145318	1	0.465869	1	0.242631	1	CSNK1G3	casein kinase 1 gamma 3 [Source:HGNC Symbol;Acc:HGNC:2456]
ENSSSCG00000014242	189.533	0.890971	1	-0.887192	1	-0.521608	1	2.44486	0.593394	0.0479605	1	1.36142	1	1.879	1	ZNF608	zinc finger protein 608 [Source:HGNC Symbol;Acc:HGNC:29238]
ENSSSCG00000014244	1014.13	0.503816	1	0.296574	1	0.278885	1	0.0990556	1	0.190147	1	0.318246	1	-0.0824959	1	PHAX	phosphorylated adaptor for RNA export [Source:HGNC Symbol;Acc:HGNC:10241]
ENSSSCG00000001672	107.8	-10.9132	7.61e-07	-11.15	2.02e-07	-3.9691	1	-1.38323	1	0	1	-3.55718	0.629184	-5.98301	0.22598	CRIP3	cysteine rich protein 3 [Source:HGNC Symbol;Acc:HGNC:17751]
ENSSSCG00000014247	939.267	0.225918	1	0.227287	1	0.112827	1	0.280902	1	0.28499	1	-1.22008	1	0.882742	1	ALDH7A1	aldehyde dehydrogenase 7 family member A1 [Source:HGNC Symbol;Acc:HGNC:877]
ENSSSCG00000014248	4615.67	-1.04828	1	-0.682647	1	0.543501	1	-0.507119	1	0.991788	1	0.064074	1	-2.49335	0.122537	LMNB1	lamin B1 [Source:HGNC Symbol;Acc:HGNC:6637]
ENSSSCG00000014250	183.6	0.372848	1	-0.529906	1	-0.109545	1	0.138306	1	0.657478	1	0.452821	1	1.24481	1
ENSSSCG00000014252	856.2	0.138576	1	0.409344	1	0.234781	1	0.27973	1	0.148018	1	0.632039	1	-0.0853801	1	PRRC1	proline rich coiled-coil 1 [Source:HGNC Symbol;Acc:HGNC:28164]
ENSSSCG00000014255	841.467	0.597039	1	-0.149372	1	-1.40256	1	-1.04806	1	0.0595774	1	1.34921	1	0.756089	1	SLC12A2	solute carrier family 12 member 2 [Source:HGNC Symbol;Acc:HGNC:10911]
ENSSSCG00000014258	690.2	0.817406	1	0.837817	1	0.823058	1	0.944489	1	1.28144	1	1.13337	1	0.306279	1	ISOC1	isochorismatase domain containing 1 [Source:HGNC Symbol;Acc:HGNC:24254]
ENSSSCG00000014264	5858.47	-0.00065331	1	-0.38494	1	0.74359	1	0.280084	1	1.21863	1	0.239978	1	0.23039	1
ENSSSCG00000014267	3019	1.00682	1	0.223439	1	-1.06168	1	-0.855926	1	0.0512431	1	0.850524	1	-0.476294	1
ENSSSCG00000014269	852.8	-0.0268925	1	-0.579638	1	-0.717362	1	-0.569596	1	-0.549316	1	-1.5063	0.877909	-1.48229	1	FNIP1	folliculin interacting protein 1 [Source:HGNC Symbol;Acc:HGNC:29418]
ENSSSCG00000014277	5917.53	0.684422	1	0.329978	1	0.265902	1	0.156671	1	-0.21468	1	-0.161902	1	-0.12014	1	IRF1	Interferon regulatory factor 1 [Source:UniProtKB/Swiss-Prot;Acc:A0FIN4]
ENSSSCG00000001679	3609.67	-0.329784	1	-0.308362	1	0.534905	1	0.227886	1	0.364606	1	0.389687	1	-0.131852	1	XPO5	exportin 5 [Source:HGNC Symbol;Acc:HGNC:17675]
ENSSSCG00000014280	3004.33	0.476597	1	0.280587	1	-0.209314	1	-0.309553	1	-0.226885	1	0.659458	1	-0.0426212	1
ENSSSCG00000014283	282.067	0.727682	1	-0.0725064	1	-0.475959	1	-0.506932	1	-0.672955	1	0.862073	1	0.112974	1	KIF3A	kinesin family member 3A [Source:HGNC Symbol;Acc:HGNC:6319]
ENSSSCG00000014285	499.4	0.260031	1	2.38106	4.46e-06	0.0308504	1	0.621649	1	-0.344753	1	0.0571504	1	-0.330092	1	2021-09-08	septin 8 [Source:HGNC Symbol;Acc:HGNC:16511]
ENSSSCG00000014288	758.8	0.62663	1	0.653381	1	0.1048	1	0.341657	1	0.275954	1	0.861495	1	0.183198	1	GDF9	growth/differentiation factor 9 precursor [Source:RefSeq peptide;Acc:NP_001001909]
ENSSSCG00000001680	2283.2	-0.453046	1	-0.676286	1	-0.439646	1	-0.271857	1	-0.639395	1	0.799427	1	0.286346	1	ABCC10	ATP binding cassette subfamily C member 10 [Source:HGNC Symbol;Acc:HGNC:52]
ENSSSCG00000014289	2923	0.593471	1	0.332285	1	0.881857	1	0.947595	1	1.1363	1	1.04402	1	0.807111	1	UQCRQ	ubiquinol-cytochrome c reductase complex III subunit VII [Source:HGNC Symbol;Acc:HGNC:29594]
ENSSSCG00000014291	1609.53	-0.117089	1	-1.04286	1	-1.68284	1	-1.73479	1	-2.13246	0.683601	-1.96397	0.397673	-1.05338	1	AFF4	AF4/FMR2 family member 4 [Source:HGNC Symbol;Acc:HGNC:17869]
ENSSSCG00000014292	4685.33	0.390278	1	0.268343	1	0.249565	1	-0.0399238	1	0.114451	1	0.292383	1	-0.0220639	1	HSPA4	heat shock protein family A (Hsp70) member 4 [Source:HGNC Symbol;Acc:HGNC:5237]
ENSSSCG00000014296	2726.53	-0.122593	1	-0.154488	1	0.565878	1	0.232202	1	1.01566	1	-0.868249	1	-0.0641009	1		Voltage-dependent anion-selective channel protein 1 [Source:UniProtKB/Swiss-Prot;Acc:Q9MZ16]
ENSSSCG00000014298	6523	0.156979	1	0.0918343	1	0.372015	1	0.132925	1	0.472593	1	-0.151961	1	-0.0641256	1	PPP2CA	Serine/threonine-protein phosphatase 2A catalytic subunit alpha isoform [Source:UniProtKB/Swiss-Prot;Acc:P67776]
ENSSSCG00000014303	3655.07	0.883258	1	1.4772	1	-0.292563	1	-0.0413706	1	-0.0422506	1	2.34047	0.00355064	0.00470564	1	JADE2	jade family PHD finger 2 [Source:HGNC Symbol;Acc:HGNC:22984]
ENSSSCG00000014304	1111.07	-0.911988	1	-0.847802	1	-0.674707	1	-0.795397	1	-0.826902	1	-1.25938	1	-1.00422	1	SEC24A	protein transport protein Sec24A [Source:RefSeq peptide;Acc:NP_001230853]
ENSSSCG00000014305	1691.07	0.0779102	1	0.0362297	1	-0.09223	1	-0.100549	1	0.0430093	1	-0.153272	1	-0.064754	1	SAR1B	GTP-binding protein SAR1b [Source:UniProtKB/Swiss-Prot;Acc:Q5PYH3]
ENSSSCG00000014307	6830.8	-0.290351	1	0.316448	1	0.200892	1	0.306545	1	-0.158977	1	-1.43058	0.204177	0.227982	1	H2AFY	core histone macro-H2A.1 isoform 1 [Source:RefSeq peptide;Acc:NP_001231491]
ENSSSCG00000014316	4072.13	-4.75686	0.276833	2.12717	1	-0.0326911	1	-1.00568	1	2.37113	1	-9.45525	5.73e-06	-3.76436	1	TGFBI	transforming growth factor beta induced [Source:HGNC Symbol;Acc:HGNC:11771]
ENSSSCG00000014319	657.467	-0.747361	1	-1.05991	1	-0.257049	1	-0.729977	1	-1.48664	1	-1.80336	0.325391	-0.818772	1	SMAD5	SMAD family member 5 [Source:HGNC Symbol;Acc:HGNC:6771]
ENSSSCG00000001683	853.133	-0.082215	1	0.0207251	1	-0.141087	1	-0.407905	1	-0.325121	1	1.09642	1	-1.20957	1	POLH	DNA polymerase eta [Source:HGNC Symbol;Acc:HGNC:9181]
ENSSSCG00000014321	92.2	0.28579	1	3.14528	0.646231	0.167432	1	2.6665	1	-2.8935	1	-4.45735	0.0168329	1.33266	1	KLHL3	kelch like family member 3 [Source:HGNC Symbol;Acc:HGNC:6354]
ENSSSCG00000014325	443.533	-0.0242424	1	-0.367426	1	0.00663434	1	-0.13996	1	-0.0110109	1	0.828927	1	-0.736249	1	CDC23	cell division cycle protein 23 homolog [Source:RefSeq peptide;Acc:NP_001254755]
ENSSSCG00000014326	464.533	-1.45425	1	-0.958491	1	0.550237	1	-1.14234	1	1.62174	1	2.47316	0.0816217	-3.33979	0.050605	KIF20A	kinesin family member 20A [Source:HGNC Symbol;Acc:HGNC:9787]
ENSSSCG00000014327	2758.93	0.20332	1	-0.057603	1	-0.455103	1	-0.26781	1	-0.74031	1	0.240045	1	-0.289274	1	BRD8	bromodomain containing 8 [Source:HGNC Symbol;Acc:HGNC:19874]
ENSSSCG00000014329	83.4	-1.65971	1	-1.45037	1	-0.228504	1	-1.29396	1	0.946458	1	3.75281	0.0192268	-3.02479	0.426822	CDC25C	M-phase inducer phosphatase 3 [Source:RefSeq peptide;Acc:NP_001116567]
ENSSSCG00000014331	2039.73	-0.724709	1	-0.857303	1	-1.44114	1	-1.56394	1	-1.48162	1	-1.21231	1	-1.48756	1	KDM3B	lysine demethylase 3B [Source:HGNC Symbol;Acc:HGNC:1337]
ENSSSCG00000014335	1117.87	0.778028	1	0.635489	1	0.149967	1	0.408545	1	0.284888	1	0.512157	1	0.0726591	1	REEP2	receptor accessory protein 2 [Source:HGNC Symbol;Acc:HGNC:17975]
ENSSSCG00000001688	991.733	0.144659	1	0.28261	1	0.161185	1	0.123686	1	-0.15705	1	0.162839	1	0.218735	1	TJAP1	tight junction associated protein 1 [Source:HGNC Symbol;Acc:HGNC:17949]
ENSSSCG00000014336	2437.67	-3.86053	0.831902	-5.95003	0.0415543	-1.73991	1	-2.16773	1	-4.62384	0.515522	-3.27174	0.675093	-1.12019	1	EGR1	early growth response 1 [Source:HGNC Symbol;Acc:HGNC:3238]
ENSSSCG00000014337	3036.13	-0.0383555	1	-0.0905248	1	0.151133	1	0.0824273	1	0.242057	1	-0.530805	1	0.0730602	1	ETF1	eukaryotic translation termination factor 1 [Source:HGNC Symbol;Acc:HGNC:3477]
ENSSSCG00000014338	6679.53	0.305378	1	0.19937	1	0.416413	1	0.568842	1	0.600813	1	0.416169	1	0.435127	1	HSPA9	heat shock protein family A (Hsp70) member 9 [Source:HGNC Symbol;Acc:HGNC:5244]
ENSSSCG00000014339	1828.93	-0.197805	1	1.73803	0.124358	0.401034	1	1.10426	1	-0.763643	1	-3.16796	6.97e-12	-2.49033	0.00336866	CTNNA1	catenin alpha 1 [Source:HGNC Symbol;Acc:HGNC:2509]
ENSSSCG00000014343	13397	0.244796	1	0.164673	1	-0.15187	1	-0.0349894	1	0.0355419	1	0.797249	1	-0.275486	1
ENSSSCG00000014348	131.2	-0.0262897	1	-0.876537	1	0.27262	1	0.794918	1	0.791563	1	0.44853	1	0.929823	1	SPATA24	spermatogenesis-associated protein 24 [Source:RefSeq peptide;Acc:NP_001171393]
ENSSSCG00000014349	1889.93	1.54467	1	5.08191	9.93e-09	0.389308	1	-0.725257	1	0.10912	1	-0.974207	1	2.25645	1	TMEM173	stimulator of interferon genes protein [Source:RefSeq peptide;Acc:NP_001136310]
ENSSSCG00000014356	1107.27	0.0533746	1	0.466754	1	0.197523	1	0.158233	1	-0.253043	1	0.618911	1	0.424932	1	DNAJC18	DnaJ heat shock protein family (Hsp40) member C18 [Source:HGNC Symbol;Acc:HGNC:28429]
ENSSSCG00000001689	1050.33	-0.0535226	1	0.11209	1	0.290299	1	0.22027	1	-0.36772	1	-0.474811	1	0.147102	1	GTPBP2	GTP binding protein 2 [Source:HGNC Symbol;Acc:HGNC:4670]
ENSSSCG00000014361	1705.8	-3.39682	1.12e-08	-3.36296	1.09e-08	0.779176	1	0.831631	1	0.603621	1	-3.53988	2.99e-10	0.462585	1
ENSSSCG00000014362	131.467	2.61064	0.676608	4.11174	0.00994701	4.06952	0.0645475	4.01889	0.06602	2.04448	1	-0.911576	1	-0.239683	1	HBEGF	Proheparin-binding EGF-like growth factor Heparin-binding EGF-like growth factor [Source:UniProtKB/Swiss-Prot;Acc:Q01580]
ENSSSCG00000014364	2965.33	0.304357	1	-0.0379996	1	-0.694099	1	-0.723445	1	-1.00053	1	-0.161605	1	-0.377876	1	ANKHD1	ankyrin repeat and KH domain-containing protein 1 [Source:RefSeq peptide;Acc:NP_001190196]
ENSSSCG00000014365	1893.53	0.324712	1	0.258978	1	0.140091	1	0.544549	1	0.108621	1	1.31489	0.476101	0.606042	1	SRA1	steroid receptor RNA activator 1 [Source:HGNC Symbol;Acc:HGNC:11281]
ENSSSCG00000014366	205	0.0730302	1	-1.25234	1	-1.2663	1	-0.171376	1	-2.08331	1	2.21055	0.929148	0.752203	1	APBB3	amyloid beta precursor protein binding family B member 3 [Source:HGNC Symbol;Acc:HGNC:20708]
ENSSSCG00000014367	1297.07	0.208324	1	0.856054	1	0.535757	1	0.341694	1	0.662104	1	0.158066	1	0.763361	1	SLC35A4	Probable UDP-sugar transporter protein SLC35A4 [Source:UniProtKB/Swiss-Prot;Acc:Q8MIA3]
ENSSSCG00000014369	658.533	2.43403	0.313055	0.496009	1	1.49713	1	-0.227229	1	1.06461	1	-7.20476	2.02e-31	2.71501	0.741328	CD14	monocyte differentiation antigen CD14 precursor [Source:RefSeq peptide;Acc:NP_001090914]
ENSSSCG00000014370	814.067	-0.173323	1	-0.160109	1	0.335414	1	0.338097	1	0.14625	1	0.144106	1	0.12969	1	TMCO6	transmembrane and coiled-coil domains 6 [Source:HGNC Symbol;Acc:HGNC:28814]
ENSSSCG00000014371	1978.67	0.506092	1	0.517874	1	1.00018	1	1.01414	1	1.44032	1	0.862164	1	0.910358	1
ENSSSCG00000014372	6548.87	0.517156	1	0.62953	1	0.213993	1	0.278174	1	0.211162	1	0.0490558	1	0.138394	1	IK	IK cytokine [Source:HGNC Symbol;Acc:HGNC:5958]
ENSSSCG00000014375	1304.53	-0.0628631	1	0.279244	1	0.423464	1	0.188058	1	0.211736	1	0.693543	1	0.133034	1	HARS	histidyl-tRNA synthetase [Source:HGNC Symbol;Acc:HGNC:4816]
ENSSSCG00000014376	1673.47	0.0723766	1	-0.304222	1	-0.354491	1	-0.00953066	1	-0.303762	1	0.518215	1	0.395466	1	HARS2	histidyl-tRNA synthetase 2, mitochondrial [Source:HGNC Symbol;Acc:HGNC:4817]
ENSSSCG00000001692	1202.13	-0.0909563	1	0.163699	1	0.580974	1	0.564868	1	0.735136	1	-0.157163	1	0.284649	1	MRPS18A	mitochondrial ribosomal protein S18A [Source:HGNC Symbol;Acc:HGNC:14515]
ENSSSCG00000014387	5247.4	0.0778938	1	0.414707	1	-0.441593	1	-0.602459	1	-0.805987	1	-0.0605539	1	-0.986535	1
ENSSSCG00000014388	2534.07	0.0448138	1	0.119764	1	0.177614	1	0.504348	1	0.537755	1	0.753619	1	0.405101	1	HDAC3	histone deacetylase 3 [Source:RefSeq peptide;Acc:NP_001230756]
ENSSSCG00000014390	1059.27	-0.164289	1	0.132996	1	-0.324252	1	-0.2579	1	-0.804027	1	0.56529	1	0.367695	1	FCHSD1	FCH and double SH3 domains 1 [Source:HGNC Symbol;Acc:HGNC:25463]
ENSSSCG00000014391	714.733	-2.13	0.475356	-1.71523	1	-0.20045	1	-0.516571	1	-1.24391	1	-3.54498	8.75e-05	0.362708	1	ARAP3	ArfGAP with RhoGAP domain, ankyrin repeat and PH domain 3 [Source:HGNC Symbol;Acc:HGNC:24097]
ENSSSCG00000014394	1992.93	0.00239065	1	-0.253308	1	-0.00790272	1	0.0303924	1	0.076108	1	-0.166756	1	0.0119498	1	RNF14	ring finger protein 14 [Source:HGNC Symbol;Acc:HGNC:10058]
ENSSSCG00000014396	1219.4	-0.299129	1	-0.0717752	1	0.605087	1	0.509751	1	-0.00425465	1	0.666565	1	0.287274	1	KIAA0141	KIAA0141 [Source:HGNC Symbol;Acc:HGNC:28969]
ENSSSCG00000014399	1066.87	0.47426	1	0.350878	1	0.0687744	1	-0.98543	1	1.01986	1	-2.04077	0.0301157	-2.76254	0.00798276	ARHGAP26	Rho GTPase activating protein 26 [Source:HGNC Symbol;Acc:HGNC:17073]
ENSSSCG00000001695	166.133	-0.330546	1	1.59724	1	0.291073	1	1.25709	1	-0.353995	1	-1.80551	1	0.720592	1	VEGFA	vascular endothelial growth factor A precursor [Source:RefSeq peptide;Acc:NP_999249]
ENSSSCG00000014401	3234.2	-0.0333144	1	-0.190694	1	-0.319078	1	-0.547084	1	-0.788103	1	-0.897937	1	-0.732801	1	NR3C1	glucocorticoid receptor [Source:RefSeq peptide;Acc:NP_001008481]
ENSSSCG00000014406	339.4	0.109158	1	0.531035	1	-1.56424	1	-1.38497	1	-1.60264	1	-1.29935	1	-0.314433	1	PRELID2	PRELI domain containing 2 [Source:HGNC Symbol;Acc:HGNC:28306]
ENSSSCG00000014411	3201	0.437762	1	0.285492	1	0.0977525	1	0.247756	1	0.187796	1	0.925369	1	0.213043	1	LARS	leucyl-tRNA synthetase [Source:HGNC Symbol;Acc:HGNC:6512]
ENSSSCG00000014414	576.867	-0.0215859	1	-0.749032	1	-1.04788	1	-1.12648	1	-1.10758	1	-0.683455	1	-0.314921	1
ENSSSCG00000014416	3061	-0.132968	1	-0.485109	1	-0.862979	1	-0.598598	1	-0.729456	1	0.199061	1	-0.388378	1	TCERG1	transcription elongation regulator 1 [Source:HGNC Symbol;Acc:HGNC:15630]
ENSSSCG00000001696	976.333	-0.0488128	1	0.420013	1	0.441679	1	0.738335	1	0.839286	1	0.86955	1	0.450095	1
ENSSSCG00000014427	2092.27	0.0353705	1	-0.0293766	1	-0.551939	1	-0.297279	1	-0.652818	1	-0.119721	1	0.000694361	1	FBXO38	F-box protein 38 [Source:HGNC Symbol;Acc:HGNC:28844]
ENSSSCG00000014430	477.6	-2.22	1	9.01773	0.000214739	-0.020423	1	0.650756	1	-4.80605	0.0261286	7.55101	0.00197327	-2.0839	1	ABLIM3	actin binding LIM protein family member 3 [Source:HGNC Symbol;Acc:HGNC:29132]
ENSSSCG00000014432	195.933	-0.532529	1	-0.112156	1	-0.244168	1	0.0142579	1	-0.414902	1	-0.742466	1	-0.681665	1	GRPEL2	grpE protein homolog 2, mitochondrial [Source:RefSeq peptide;Acc:NP_001231799]
ENSSSCG00000014433	480.867	-0.171016	1	0.0794846	1	-0.46044	1	-0.0137512	1	-0.61915	1	1.05372	1	0.743092	1	PCYOX1L	prenylcysteine oxidase 1 like [Source:HGNC Symbol;Acc:HGNC:28477]
ENSSSCG00000001697	636.2	1.6771	1	2.20293	0.138669	-0.089232	1	-0.205239	1	-0.733397	1	1.48593	1	1.3965	1	TMEM63B	transmembrane protein 63B [Source:HGNC Symbol;Acc:HGNC:17735]
ENSSSCG00000014435	8721.27	0.292132	1	0.397746	1	0.0279159	1	-0.0436956	1	0.20459	1	-0.136532	1	-0.158535	1	CSNK1A1	casein kinase 1 alpha 1 [Source:HGNC Symbol;Acc:HGNC:2451]
ENSSSCG00000014436	98.4	0.474257	1	1.38559	1	-0.232021	1	0.731497	1	-0.188386	1	1.10844	1	1.60869	1	ARHGEF37	Rho guanine nucleotide exchange factor 37 [Source:HGNC Symbol;Acc:HGNC:34430]
ENSSSCG00000014437	70.7333	0.43657	1	1.36581	1	2.03552	1	1.17955	1	0.625358	1	-1.66148	1	-0.253451	1	PPARGC1B	PPARG coactivator 1 beta [Source:HGNC Symbol;Acc:HGNC:30022]
ENSSSCG00000014440	1537.53	-0.601841	1	-0.546289	1	0.328946	1	0.437786	1	-0.00430944	1	-0.0239086	1	0.636487	1	HMGXB3	HMG-box containing 3 [Source:HGNC Symbol;Acc:HGNC:28982]
ENSSSCG00000014441	7824.27	-2.22037	1	-1.47858	1	-2.24892	1	-1.99714	1	-1.12531	1	-11.906	2.24e-19	0.696106	1	CSF1R	colony stimulating factor 1 receptor [Source:HGNC Symbol;Acc:HGNC:2433]
ENSSSCG00000014450	2679.4	-0.228164	1	0.211389	1	-0.501589	1	-0.0295918	1	-0.197906	1	1.79298	0.204242	1.09493	1	TCOF1	treacle ribosome biogenesis factor 1 [Source:HGNC Symbol;Acc:HGNC:11654]
ENSSSCG00000014538	4746.2	-0.190562	1	-0.0332085	1	0.445491	1	0.523668	1	0.616005	1	-0.12916	1	0.57415	1	MGAT1	alpha-1,3-mannosyl-glycoprotein 2-beta-N-acetylglucosaminyltransferase [Source:RefSeq peptide;Acc:NP_001072136]
ENSSSCG00000014539	320.267	0.788399	1	0.293417	1	-0.00758632	1	0.296919	1	-0.340929	1	0.609732	1	0.430451	1	ZFP62	ZFP62 zinc finger protein [Source:HGNC Symbol;Acc:HGNC:23241]
ENSSSCG00000000139	92.3333	-0.406084	1	-0.837385	1	-0.565665	1	0.610555	1	0.379941	1	-1.1947	1	-0.133007	1	IFT27	intraflagellar transport 27 [Source:HGNC Symbol;Acc:HGNC:18626]
ENSSSCG00000001700	1226.27	0.243313	1	0.939992	1	0.994969	1	0.462808	1	1.30239	1	-0.0782437	1	-0.844758	1	SLC29A1	solute carrier family 29 member 1 (Augustine blood group) [Source:HGNC Symbol;Acc:HGNC:11003]
ENSSSCG00000014540	24859.2	-0.321473	1	0.167335	1	0.160788	1	0.389896	1	0.565919	1	-1.68833	0.000675151	0.113861	1		ferritin heavy chain [Source:RefSeq peptide;Acc:NP_999140]
ENSSSCG00000014556	3180.47	0.549374	1	0.862093	1	0.270479	1	0.417459	1	-0.0443145	1	1.15615	1	0.547115	1	BET1L	Bet1 golgi vesicular membrane trafficking protein like [Source:HGNC Symbol;Acc:HGNC:19348]
ENSSSCG00000014557	2588.13	0.508434	1	0.772213	1	-0.180698	1	-0.0326034	1	0.0132956	1	0.767424	1	0.347131	1	RIC8A	RIC8 guanine nucleotide exchange factor A [Source:HGNC Symbol;Acc:HGNC:29550]
ENSSSCG00000014558	435.133	0.342968	1	0.265134	1	-0.472581	1	0.273088	1	0.335284	1	0.871799	1	1.13102	1	SIRT3	NAD-dependent protein deacetylase sirtuin-3, mitochondrial precursor [Source:RefSeq peptide;Acc:NP_001103527]
ENSSSCG00000014559	4608.33	0.314559	1	0.390306	1	0.422871	1	0.69188	1	0.900866	1	0.937857	1	0.466215	1	PSMD13	proteasome 26S subunit, non-ATPase 13 [Source:HGNC Symbol;Acc:HGNC:9558]
ENSSSCG00000001701	50184.7	0.286292	1	0.216641	1	0.660768	1	0.585918	1	0.671671	1	0.25801	1	0.546562	1	HSP90AB1	heat shock protein HSP 90-beta [Source:RefSeq peptide;Acc:NP_001231362]
ENSSSCG00000014565	12255.1	1.44544	1	1.41737	1	-0.218824	1	-0.155475	1	2.91028	1.66e-05	-0.748483	1	1.9155	0.65576
ENSSSCG00000014567	392.333	-0.104695	1	-0.37485	1	-0.812834	1	-0.704812	1	-1.7049	1	-0.321052	1	0.00994654	1	TRIM66	tripartite motif containing 66 [Source:HGNC Symbol;Acc:HGNC:29005]
ENSSSCG00000014568	157.6	1.35733	1	4.36395	6.52e-07	-2.17966	0.221473	-1.02438	1	-1.07175	1	1.99859	0.135296	1.06575	1	ST5	suppression of tumorigenicity 5 [Source:HGNC Symbol;Acc:HGNC:11350]
ENSSSCG00000014569	86206.1	0.669392	1	0.613086	1	0.420543	1	0.892843	1	1.01792	1	1.12022	1	1.02469	1
ENSSSCG00000014570	33.2667	-1.07052	1	6.13	0.0312525	-3.17791	NA	-0.50649	1	-1.86114	1	3.04862	0.409714	1.99353	1	NRIP3	nuclear receptor interacting protein 3 [Source:HGNC Symbol;Acc:HGNC:1167]
ENSSSCG00000014577	4582.53	0.911299	1	1.29007	1	0.573758	1	0.473598	1	0.345921	1	1.02847	1	0.606734	1	TMEM9B	TMEM9 domain family member B [Source:HGNC Symbol;Acc:HGNC:1168]
ENSSSCG00000014578	4795.47	0.221556	1	0.499741	1	-0.128773	1	-0.233789	1	-0.182674	1	-1.71323	0.109667	-0.0624099	1	DENND5A	DENN domain containing 5A [Source:HGNC Symbol;Acc:HGNC:19344]
ENSSSCG00000014579	941.467	0.620887	1	0.689275	1	0.879253	1	0.751678	1	0.788645	1	0.126129	1	-0.353193	1	TMEM41B	transmembrane protein 41B [Source:HGNC Symbol;Acc:HGNC:28948]
ENSSSCG00000001702	1233.2	-0.473054	1	-0.473428	1	0.612368	1	0.433689	1	0.59862	1	0.215269	1	0.168578	1	SLC35B2	solute carrier family 35 member B2 [Source:HGNC Symbol;Acc:HGNC:16872]
ENSSSCG00000014580	255.2	0.759446	1	1.17822	1	1.46519	1	2.62813	0.00220785	0.398177	1	2.80423	2.5e-05	2.08135	0.375252	RIC3	RIC3 acetylcholine receptor chaperone [Source:HGNC Symbol;Acc:HGNC:30338]
ENSSSCG00000014598	141.067	-0.896267	1	-0.907558	1	-0.867802	1	-0.218115	1	-0.70679	1	-2.52657	0.0303164	1.03809	1	PPFIBP2	PPFIA binding protein 2 [Source:HGNC Symbol;Acc:HGNC:9250]
ENSSSCG00000014599	90.8667	-3.58846	0.023796	-5.66778	2.25e-07	1.36878	1	1.58332	1	0.93712	1	3.38692	0.274967	-0.00247009	1	SYT9	synaptotagmin 9 [Source:HGNC Symbol;Acc:HGNC:19265]
ENSSSCG00000001703	812.467	-1.30518	1	-1.56354	0.554362	0.49442	1	-0.163718	1	0.430976	1	-1.77873	0.0894147	-0.246944	1	NFKBIE	NFKB inhibitor epsilon [Source:HGNC Symbol;Acc:HGNC:7799]
ENSSSCG00000014618	3293.13	0.580986	1	-0.172036	1	-0.971668	1	-1.51515	1	-1.75633	1	0.30305	1	0.909639	1
ENSSSCG00000014624	685.733	-0.228434	1	0.218673	1	0.100002	1	0.300788	1	0.252486	1	0.0491228	1	0.448728	1	ARFIP2	ADP ribosylation factor interacting protein 2 [Source:HGNC Symbol;Acc:HGNC:17160]
ENSSSCG00000014625	181.8	0.266969	1	-0.363229	1	-0.523478	1	-0.555337	1	-1.10547	1	-3.46497	5.69e-08	0.482525	1	TRIM3	tripartite motif containing 3 [Source:HGNC Symbol;Acc:HGNC:10064]
ENSSSCG00000014627	1941.47	1.73166	0.654047	2.91712	5.08e-05	2.30251	0.0858599	1.35091	1	1.85583	0.511566	2.58423	0.000847995	-1.0418	1	SMPD1	sphingomyelin phosphodiesterase 1 [Source:HGNC Symbol;Acc:HGNC:11120]
ENSSSCG00000014628	869.4	1.86328	0.74938	2.72146	0.00756761	0.182823	1	2.05047	0.869781	0.817348	1	6.3824	4.98e-21	-0.0364196	1	APBB1	amyloid beta precursor protein binding family B member 1 [Source:HGNC Symbol;Acc:HGNC:581]
ENSSSCG00000014632	790	0.583162	1	0.49742	1	-0.147972	1	0.511942	1	-0.0598738	1	-0.334158	1	1.47966	1	FAM160A2	family with sequence similarity 160 member A2 [Source:HGNC Symbol;Acc:HGNC:25378]
ENSSSCG00000014633	191.8	0.316045	1	2.93199	0.0959895	1.38845	1	0.894627	1	1.22879	1	-0.65727	1	-1.00134	1	CAVIN3	caveolae associated protein 3 [Source:HGNC Symbol;Acc:HGNC:9400]
ENSSSCG00000014670	7285.27	0.0779796	1	-0.390378	1	0.170776	1	0.0499923	1	-0.0634153	1	-0.459115	1	0.702874	1	TRIM5	tripartite motif protein TRIM5 [Source:RefSeq peptide;Acc:NP_001037997]
ENSSSCG00000014672	3966.13	-0.794514	1	-2.77067	0.00358533	-0.136987	1	-0.252329	1	-0.971956	1	-0.592627	1	0.999489	1
ENSSSCG00000001706	662.867	0.14842	1	0.200544	1	-0.357402	1	0.0281704	1	0.057519	1	0.516242	1	0.215402	1	AARS2	alanyl-tRNA synthetase 2, mitochondrial [Source:HGNC Symbol;Acc:HGNC:21022]
ENSSSCG00000001708	4480.87	0.418751	1	0.220378	1	-0.302468	1	-0.515407	1	-0.258902	1	-0.0860422	1	0.00400023	1	CDC5L	cell division cycle 5 like [Source:HGNC Symbol;Acc:HGNC:1743]
ENSSSCG00000014725	23515.1	-10.0269	0.000136136	-6.11798	0.0809333	-1.85148	1	0.0503991	1	4.36329	0.991834	-3.65126	0.637784	-7.2281	0.234553	HBB	hemoglobin subunit beta [Source:RefSeq peptide;Acc:NP_001138313]
ENSSSCG00000001709	1162.87	0.491607	1	0.0515137	1	0.333718	1	0.173444	1	-0.10045	1	0.564258	1	-0.410062	1	SUPT3H	SPT3 homolog, SAGA and STAGA complex component [Source:HGNC Symbol;Acc:HGNC:11466]
ENSSSCG00000001710	553.133	-0.961637	1	0.149687	1	-0.42506	1	-2.6771	2.15e-08	-2.52299	2.55e-07	-3.11969	2.63e-15	-1.58205	0.837219	RUNX2	runt related transcription factor 2 [Source:HGNC Symbol;Acc:HGNC:10472]
ENSSSCG00000014766	291.467	-0.674165	1	9.60296	2.03e-05	1.04498	1	1.54437	1	-3.19016	0.462373	3.0009	0.238957	-2.49656	1
ENSSSCG00000014768	352.2	0.114647	1	0.833714	1	-1.11048	1	-0.855836	1	-0.98357	1	-0.166368	1	0.276983	1	TRIM68	tripartite motif containing 68 [Source:HGNC Symbol;Acc:HGNC:21161]
ENSSSCG00000014780	532.8	0.393627	1	0.602871	1	-0.528568	1	-0.236048	1	-0.176844	1	0.144757	1	0.539511	1	TRIM21	E3 ubiquitin-protein ligase TRIM21 [Source:RefSeq peptide;Acc:NP_001157121]
ENSSSCG00000014791	4958.27	0.0265497	1	0.160155	1	-0.376668	1	-0.429481	1	0.0999505	1	1.63814	0.120935	-0.405064	1	RRM1	ribonucleotide reductase catalytic subunit M1 [Source:HGNC Symbol;Acc:HGNC:10451]
ENSSSCG00000014792	4016.47	0.0752769	1	1.82279	0.287206	0.0229341	1	-0.376808	1	-1.00856	1	1.25933	1	0.0784198	1		stromal interaction molecule 1 precursor [Source:RefSeq peptide;Acc:NP_001124446]
ENSSSCG00000014794	4648.87	0.162063	1	0.237145	1	-0.468671	1	-0.971266	1	-0.607345	1	0.177056	1	-0.117355	1	NUP98	nucleoporin 98 [Source:HGNC Symbol;Acc:HGNC:8068]
ENSSSCG00000014799	61.8	-0.150724	1	0.550222	1	-0.309323	1	0.405084	1	0.0924759	1	1.58927	1	0.196283	1
ENSSSCG00000000141	13673.2	0.200995	1	0.349351	1	0.335632	1	0.571234	1	0.320917	1	0.180906	1	0.57406	1	EIF3D	eukaryotic translation initiation factor 3 subunit D [Source:RefSeq peptide;Acc:NP_001231652]
ENSSSCG00000014800	1105.53	-0.0901279	1	0.410871	1	-0.0356944	1	0.305567	1	-0.166057	1	0.287255	1	0.294764	1	RNF121	ring finger protein 121 [Source:HGNC Symbol;Acc:HGNC:21070]
ENSSSCG00000014802	8463.8	0.350915	1	0.901461	1	-0.513303	1	-0.0955284	1	-0.476196	1	0.424992	1	0.0784943	1	NUMA1	nuclear mitotic apparatus protein 1 [Source:HGNC Symbol;Acc:HGNC:8059]
ENSSSCG00000014804	1438.33	-0.112949	1	0.953769	1	0.788825	1	0.777639	1	0.663077	1	-1.31669	1	0.394898	1	LAMTOR1	late endosomal/lysosomal adaptor, MAPK and MTOR activator 1 [Source:HGNC Symbol;Acc:HGNC:26068]
ENSSSCG00000014806	999.733	-0.258433	1	0.0957768	1	0.153098	1	0.474872	1	0.132214	1	0.0176714	1	0.180285	1	ANAPC15	anaphase promoting complex subunit 15 [Source:HGNC Symbol;Acc:HGNC:24531]
ENSSSCG00000014811	4203.53	-0.909827	1	-0.379506	1	-0.275795	1	0.0338808	1	-0.463328	1	-0.886653	1	0.17584	1	INPPL1	phosphatidylinositol 3,4,5-trisphosphate 5-phosphatase 2 [Source:RefSeq peptide;Acc:NP_001177208]
ENSSSCG00000001718	139.533	0.881298	1	1.59293	1	-0.599186	1	-0.309781	1	0.0503631	1	-0.300198	1	0.342768	1	CYP39A1	Sus scrofa 24-hydroxycholesterol 7-alpha-hydroxylase-like (LOC100738724), mRNA. [Source:RefSeq mRNA;Acc:NM_001315744]
ENSSSCG00000014817	4271.53	-0.421193	1	0.450365	1	0.0733365	1	-0.0924941	1	-0.524637	1	-1.48869	0.438263	-0.435189	1	ARAP1	ArfGAP with RhoGAP domain, ankyrin repeat and PH domain 1 [Source:HGNC Symbol;Acc:HGNC:16925]
ENSSSCG00000014818	467.8	0.748844	1	0.808777	1	0.46143	1	1.12593	1	-0.130504	1	1.80273	0.361476	0.882538	1	STARD10	PCTP-like protein [Source:RefSeq peptide;Acc:NP_001230734]
ENSSSCG00000014819	1180.6	-1.41585	1	-0.979561	1	0.0683077	1	0.653313	1	-0.798995	1	-2.26842	0.00942517	1.26384	1	ATG16L2	autophagy related 16 like 2 [Source:HGNC Symbol;Acc:HGNC:25464]
ENSSSCG00000014820	4688.33	-0.115347	1	-0.925666	1	-0.723805	1	-0.375804	1	-0.72926	1	-0.179908	1	0.884926	1	FCHSD2	FCH and double SH3 domains 2 [Source:HGNC Symbol;Acc:HGNC:29114]
ENSSSCG00000014822	41.8667	-4.14103	0.282215	3.04711	1	-2.08385	1	-3.69726	1	-1.4102	1	-7.39442	4.91e-05	3.08758	1	ARHGEF17	Rho guanine nucleotide exchange factor 17 [Source:HGNC Symbol;Acc:HGNC:21726]
ENSSSCG00000014823	79.8667	-8.49785	1	0	1	-3.52597	1	0	1	0	1	-11.5807	0.27391	0	1	P2RY6	P2Y purinoceptor 6 [Source:RefSeq peptide;Acc:NP_001231225]
ENSSSCG00000014825	142.6	-3.38019	0.480722	-2.05195	1	-2.29166	1	-1.85109	1	-1.024	1	-8.60318	4.22e-09	-4.17275	0.453606	RELT	RELT, TNF receptor [Source:HGNC Symbol;Acc:HGNC:13764]
ENSSSCG00000014827	81.4667	2.34856	0.515339	1.77081	1	0.593951	1	1.25659	1	0.909428	1	7.58647	9.78e-07	2.44546	1	PLEKHB1	pleckstrin homology domain-containing family B member 1 [Source:RefSeq peptide;Acc:NP_001231787]
ENSSSCG00000014828	2162.8	0.542528	1	0.553309	1	0.383922	1	-0.0951699	1	0.0963665	1	-0.709933	1	-0.21788	1		ras-related protein Rab-6A [Source:RefSeq peptide;Acc:NP_001230202]
ENSSSCG00000014829	745.533	0.208378	1	0.192393	1	0.885279	1	0.705346	1	0.839456	1	0.805968	1	0.892842	1	MRPL48	mitochondrial ribosomal protein L48 [Source:HGNC Symbol;Acc:HGNC:16653]
ENSSSCG00000001720	398.733	1.19307	1	1.01619	1	-1.18024	1	-0.680887	1	-0.628098	1	0.761509	1	0.536208	1	SLC25A27	mitochondrial uncoupling protein 4 [Source:RefSeq peptide;Acc:NP_001182044]
ENSSSCG00000014830	343.533	-0.112184	1	0.0937986	1	1.19823	1	0.838452	1	1.01972	1	0.531199	1	0.778755	1	COA4	cytochrome c oxidase assembly factor 4 homolog [Source:HGNC Symbol;Acc:HGNC:24604]
ENSSSCG00000014831	512.733	-0.0998892	1	0.140206	1	0.34066	1	0.472672	1	0.455797	1	0.116261	1	0.0296523	1	PAAF1	proteasomal ATPase associated factor 1 [Source:HGNC Symbol;Acc:HGNC:25687]
ENSSSCG00000014833	15155.9	-0.834333	1	-0.333809	1	1.13658	1	-0.344178	1	0.144838	1	-1.46181	0.733256	-0.695852	1	UCP2	mitochondrial uncoupling protein 2 [Source:RefSeq peptide;Acc:NP_999454]
ENSSSCG00000014835	1556.13	-0.139011	1	-0.455407	1	-0.290031	1	-0.55606	1	-0.69552	1	-0.483417	1	-0.214381	1	C2CD3	C2 calcium dependent domain containing 3 [Source:HGNC Symbol;Acc:HGNC:24564]
ENSSSCG00000014838	593.4	-0.52955	1	-1.31445	1	-0.858629	1	-0.277772	1	-0.20254	1	0.127538	1	1.23067	1	PGM2L1	phosphoglucomutase 2 like 1 [Source:HGNC Symbol;Acc:HGNC:20898]
ENSSSCG00000014850	5181.93	0.29663	1	0.295828	1	0.574755	1	0.297478	1	0.991758	1	0.434006	1	0.153847	1
ENSSSCG00000001723	465	-3.58654	2.04e-05	-3.4817	3.01e-05	-0.265296	1	0.210171	1	0.802319	1	-7.50587	1.21e-34	-2.17294	0.869368	PLA2G7	platelet-activating factor acetylhydrolase isoform 1 precursor [Source:RefSeq peptide;Acc:NP_001309735]
ENSSSCG00000014852	3997	0.978307	1	2.71225	1.55e-09	-0.738477	1	0.48393	1	-0.599125	1	-0.826171	1	2.19213	0.0108679	ARRB1	arrestin beta 1 [Source:HGNC Symbol;Acc:HGNC:711]
ENSSSCG00000022945	80.8667	1.67396	1	7.10559	2.04e-05	8.20714	4.1e-05	5.02518	0.0287657	4.39624	0.0623579	9.77801	5.24e-06	4.28208	0.383788	UCHL1	Ubiquitin carboxyl-terminal hydrolase isozyme L1 [Source:UniProtKB/Swiss-Prot;Acc:Q6SEG5]
ENSSSCG00000014855	122722	0.850159	1	0.827619	1	0.466324	1	1.05571	1	1.06232	1	1.43823	0.318712	1.09337	1	RPS3	40S ribosomal protein S3 [Source:UniProtKB/Swiss-Prot;Acc:Q0Z8U2]
ENSSSCG00000014868	1211.87	0.576862	1	0.161921	1	-0.525106	1	-0.444136	1	-0.624571	1	0.336421	1	-0.266624	1	EMSY	EMSY, BRCA2 interacting transcriptional repressor [Source:HGNC Symbol;Acc:HGNC:18071]
ENSSSCG00000014869	40.1333	-4.66589	0.00775767	-1.29443	1	-3.15346	1	-1.4994	1	1.65689	1	2.59048	0.868522	-1.11396	1	LRRC32	leucine rich repeat containing 32 [Source:HGNC Symbol;Acc:HGNC:4161]
ENSSSCG00000014871	60.6667	-4.3296	1	-2.5923	1	0	1	-2.29485	1	0	1	-11.3038	0.300613	0	1	TSKU	tsukushi, small leucine rich proteoglycan [Source:HGNC Symbol;Acc:HGNC:28850]
ENSSSCG00000014875	80.3333	-0.0753976	1	1.7703	1	0.133197	1	-0.673706	1	1.78706	1	1.51781	1	-3.73833	0.0480913	CAPN5	calpain 5 [Source:HGNC Symbol;Acc:HGNC:1482]
ENSSSCG00000014878	1144.53	-0.255901	1	2.54444	1.1e-07	0.43132	1	1.36273	1	0.222993	1	-3.19501	9.49e-18	1.77171	0.29908	PAK1	p21 (RAC1) activated kinase 1 [Source:HGNC Symbol;Acc:HGNC:8590]
ENSSSCG00000014880	252.533	1.14452	1	1.2179	1	0.359257	1	0.642147	1	1.06174	1	0.874975	1	0.898085	1	AQP11	aquaporin-11 [Source:RefSeq peptide;Acc:NP_001106152]
ENSSSCG00000014881	3433.07	0.6088	1	0.3247	1	0.517294	1	0.614743	1	0.857185	1	1.21423	1	0.420811	1	CLNS1A	chloride nucleotide-sensitive channel 1A [Source:HGNC Symbol;Acc:HGNC:2080]
ENSSSCG00000014882	1544.67	0.501625	1	-0.343772	1	-0.892735	1	-0.804356	1	-1.46797	1	-0.00511152	1	-0.346157	1	RSF1	remodeling and spacing factor 1 [Source:RefSeq peptide;Acc:NP_001136306]
ENSSSCG00000014884	1114.93	0.114483	1	0.339721	1	0.239125	1	0.159336	1	0.0955743	1	0.953107	1	-0.050549	1
ENSSSCG00000014887	710.467	0.421223	1	0.111392	1	-0.0267147	1	0.248692	1	0.63137	1	0.267916	1	-0.018125	1	ALG8	ALG8, alpha-1,3-glucosyltransferase [Source:HGNC Symbol;Acc:HGNC:23161]
ENSSSCG00000014891	710.333	-0.703196	1	2.11637	0.380941	-0.915779	1	-0.53638	1	0.0668708	1	-3.10083	0.00174208	-2.005	1
ENSSSCG00000014893	516.6	0.447011	1	0.522203	1	-0.839183	1	0.307525	1	0.596404	1	0.450809	1	0.396695	1	NARS2	asparaginyl-tRNA synthetase 2, mitochondrial [Source:HGNC Symbol;Acc:HGNC:26274]
ENSSSCG00000014899	2129.73	-0.471747	1	-0.714314	1	0.399913	1	0.677869	1	0.625229	1	-4.50684	1.99e-33	0.329361	1	PRCP	prolylcarboxypeptidase [Source:HGNC Symbol;Acc:HGNC:9344]
ENSSSCG00000014900	44.1333	-4.49947	0.0138433	-4.44846	0.0106139	-0.131749	1	-0.0238108	1	-0.14294	1	-3.41791	0.100794	-1.04115	1	RAB30	RAB30, member RAS oncogene family [Source:HGNC Symbol;Acc:HGNC:9770]
ENSSSCG00000014901	7360.73	-0.193878	1	-0.762285	1	-1.02617	1	-0.918109	1	-1.30268	1	-0.477033	1	-0.0939204	1	PCF11	PCF11 cleavage and polyadenylation factor subunit [Source:HGNC Symbol;Acc:HGNC:30097]
ENSSSCG00000014902	409.133	0.81086	1	0.643733	1	0.726444	1	0.627125	1	1.12642	1	1.18248	1	0.547243	1	ANKRD42	ankyrin repeat domain 42 [Source:HGNC Symbol;Acc:HGNC:26752]
ENSSSCG00000014903	945.133	0.660039	1	0.184876	1	0.50682	1	0.471041	1	0.789269	1	0.694993	1	0.452218	1	CCDC90B	coiled-coil domain containing 90B [Source:HGNC Symbol;Acc:HGNC:28108]
ENSSSCG00000014905	521.8	0.262844	1	-0.016815	1	0.470631	1	0.318189	1	0.732777	1	-0.0296106	1	0.373439	1	TMEM126B	complex I assembly factor TMEM126B, mitochondrial [Source:RefSeq peptide;Acc:NP_001230529]
ENSSSCG00000014907	2047.33	-0.117313	1	-0.336384	1	-0.651432	1	-0.108881	1	-0.734095	1	0.712033	1	-0.0489451	1	CREBZF	CREB/ATF bZIP transcription factor [Source:HGNC Symbol;Acc:HGNC:24905]
ENSSSCG00000008230	53	6.74598	0.0171318	5.89798	0.0148744	8.21844	0.00685542	3.25398	1	8.21844	0.0026382	2.96866	0.367015	-3.89888	0.575563	ATOH8	atonal bHLH transcription factor 8 [Source:HGNC Symbol;Acc:HGNC:24126]
ENSSSCG00000014910	229.667	1.08034	1	0.504611	1	0.495093	1	1.42127	1	2.77286	0.538354	1.88654	0.968067	1.33272	1
ENSSSCG00000001727	833.2	-6.2444	1.17e-16	-6.52528	8.81e-19	-2.02826	1	-0.984012	1	-0.911429	1	-10.238	9.09e-53	-3.73499	0.00303126	TNFRSF21	TNF receptor superfamily member 21 [Source:HGNC Symbol;Acc:HGNC:13469]
ENSSSCG00000014913	6537.6	0.301916	1	0.400729	1	0.347907	1	-0.20634	1	0.290273	1	-2.34234	0.000187717	-0.867948	1	PICALM	phosphatidylinositol-binding clathrin assembly protein [Source:RefSeq peptide;Acc:NP_001233199]
ENSSSCG00000014915	1011.6	0.494635	1	0.0236447	1	-0.31101	1	-0.338413	1	0.575525	1	0.829516	1	0.215942	1	EED	embryonic ectoderm development [Source:HGNC Symbol;Acc:HGNC:3188]
ENSSSCG00000014917	333.333	-0.202532	1	-0.695736	1	-1.16089	1	-1.04941	1	-1.70855	1	0.721215	1	0.448115	1	CCDC81	coiled-coil domain containing 81 [Source:HGNC Symbol;Acc:HGNC:26281]
ENSSSCG00000014919	2321.53	-0.0790986	1	-0.107781	1	-0.0595417	1	0.00530736	1	-0.0684529	1	0.20419	1	-0.157165	1	ME3	NADP-dependent malic enzyme, mitochondrial [Source:RefSeq peptide;Acc:NP_001231187]
ENSSSCG00000014920	936.2	1.12498	1	1.81314	0.840318	-0.511811	1	-0.996889	1	-2.47997	0.155742	-2.05285	0.250021	1.03692	1	FZD4	frizzled class receptor 4 [Source:HGNC Symbol;Acc:HGNC:4042]
ENSSSCG00000014924	26559.6	1.38741	1	2.95916	1.31e-06	-0.138985	1	0.225429	1	1.28946	1	-0.345673	1	1.59134	1	CTSC	cathepsin C [Source:HGNC Symbol;Acc:HGNC:2528]
ENSSSCG00000014934	1946.07	0.185413	1	-0.088385	1	-0.180204	1	-0.662287	1	-0.0623497	1	0.0891901	1	-0.368561	1	CHORDC1	cysteine and histidine-rich domain-containing protein 1 [Source:RefSeq peptide;Acc:NP_001106917]
ENSSSCG00000001731	532.067	0.243586	1	-0.448273	1	0.158613	1	-0.0741961	1	-0.212245	1	0.831013	1	-0.878802	1	CENPQ	centromere protein Q [Source:HGNC Symbol;Acc:HGNC:21347]
ENSSSCG00000014946	2764.67	0.0477376	1	-1.03037	1	-1.26416	1	-0.942238	1	-1.35679	1	0.217487	1	-0.231345	1	CEP295	centrosomal protein 295 [Source:HGNC Symbol;Acc:HGNC:29366]
ENSSSCG00000014948	226.867	0.701667	1	0.104659	1	-0.0467775	1	0.322174	1	0.314157	1	-0.917454	1	0.692909	1	C11orf54	ester hydrolase C11orf54 homolog [Source:RefSeq peptide;Acc:NP_001231625]
ENSSSCG00000014949	1137.33	0.198787	1	0.00620709	1	-0.14871	1	-0.0511154	1	-0.477785	1	0.291324	1	-0.224958	1
ENSSSCG00000014955	840.933	-0.510397	1	-0.698592	1	-0.382741	1	-0.226833	1	-0.0924511	1	-0.965483	1	-0.949055	1	MRE11	MRE11 homolog, double strand break repair nuclease [Source:HGNC Symbol;Acc:HGNC:7230]
ENSSSCG00000014956	810.867	0.185631	1	0.0580436	1	0.199029	1	-0.0183309	1	0.139432	1	-0.508039	1	0.0369329	1	ANKRD49	ankyrin repeat domain 49 [Source:HGNC Symbol;Acc:HGNC:25970]
ENSSSCG00000014958	182	-0.369838	1	-0.230474	1	1.41587	1	0.249898	1	1.12438	1	-0.763071	1	0.137582	1	FUT4	fucosyltransferase 4 [Source:HGNC Symbol;Acc:HGNC:4015]
ENSSSCG00000000142	341.667	-1.08182	1	-1.71902	0.247938	-0.0543148	1	0.439731	1	0.33586	1	0.0970996	1	0.820031	1	FOXRED2	FAD-dependent oxidoreductase domain-containing protein 2 precursor [Source:RefSeq peptide;Acc:NP_001231670]
ENSSSCG00000001732	895.267	0.00134982	1	-0.342139	1	-0.0429457	1	-0.181731	1	0.20689	1	-0.530282	1	-0.246103	1	MUT	methylmalonyl-CoA mutase, mitochondrial precursor [Source:RefSeq peptide;Acc:NP_999570]
ENSSSCG00000014960	34.9333	-1.79994	1	-0.810575	1	-0.833814	NA	-1.68515	1	-5.09182	0.00667325	1.59051	1	-0.474483	1	AMOTL1	angiomotin like 1 [Source:HGNC Symbol;Acc:HGNC:17811]
ENSSSCG00000014961	1837.07	-0.0220861	1	-0.170054	1	0.347901	1	0.319225	1	0.714243	1	0.191791	1	0.252611	1	CWC15	CWC15 spliceosome associated protein homolog [Source:HGNC Symbol;Acc:HGNC:26939]
ENSSSCG00000014965	273.067	0.998383	1	1.68078	1	1.10696	1	-0.548262	1	0.0193623	1	1.8055	0.506493	0.218473	1	ENDOD1	endonuclease domain containing 1 [Source:HGNC Symbol;Acc:HGNC:29129]
ENSSSCG00000014967	1195.73	-0.554106	1	-1.27913	1	-0.661937	1	-0.847738	1	-0.982786	1	-0.295071	1	-0.740307	1	FAM76B	family with sequence similarity 76 member B [Source:HGNC Symbol;Acc:HGNC:28492]
ENSSSCG00000014969	1396.47	0.13261	1	-0.104886	1	-0.00328104	1	-0.0696696	1	-0.053852	1	0.679215	1	-0.346564	1
ENSSSCG00000014970	561.667	0.40424	1	0.2146	1	1.15188	1	1.39798	1	-0.111749	1	1.5085	0.173113	-0.35061	1	MTMR2	myotubularin related protein 2 [Source:HGNC Symbol;Acc:HGNC:7450]
ENSSSCG00000014972	2510.27	-0.248308	1	-0.402903	1	0.0121169	1	-0.138764	1	-0.979006	1	0.28472	1	-0.302473	1	CCDC82	coiled-coil domain containing 82 [Source:HGNC Symbol;Acc:HGNC:26282]
ENSSSCG00000014989	1032.13	0.166012	1	-0.616702	1	0.343485	1	0.152584	1	0.39098	1	0.625292	1	0.435328	1	DCUN1D5	defective in cullin neddylation 1 domain containing 5 [Source:HGNC Symbol;Acc:HGNC:28409]
ENSSSCG00000014994	183.8	-2.34833	0.543955	-3.65793	0.002443	3.2786	0.269811	1.42438	1	2.50623	0.683209	0.668598	1	-3.1459	0.293737	PDGFD	platelet derived growth factor D [Source:HGNC Symbol;Acc:HGNC:30620]
ENSSSCG00000014997	3563.6	-0.151947	1	-0.588779	1	0.471381	1	-0.210946	1	-0.678106	1	-3.19282	1.05e-08	-0.621801	1
ENSSSCG00000014998	830.467	0.297681	1	-0.175388	1	-0.0875114	1	-0.226003	1	-0.0908721	1	0.198982	1	-0.578396	1	AASDHPPT	aminoadipate-semialdehyde dehydrogenase-phosphopantetheinyl transferase [Source:HGNC Symbol;Acc:HGNC:14235]
ENSSSCG00000014999	290.133	1.16171	1	0.233696	1	0.173931	1	0.294266	1	0.0603958	1	1.04723	1	0.144193	1	KBTBD3	kelch repeat and BTB domain containing 3 [Source:HGNC Symbol;Acc:HGNC:22934]
ENSSSCG00000015001	554.533	0.177222	1	0.17326	1	0.0472622	1	-0.194215	1	-0.332825	1	5.32384	9.95e-34	1.57837	0.814777	SLC35F2	solute carrier family 35 member F2 [Source:HGNC Symbol;Acc:HGNC:23615]
ENSSSCG00000015009	288.867	0.571467	1	0.0169579	1	1.59498	1	0.431285	1	-0.744673	1	-1.5941	0.647717	-0.422715	1	KDELC2	KDEL motif containing 2 [Source:HGNC Symbol;Acc:HGNC:28496]
ENSSSCG00000015010	55.6	-1.82216	1	-2.43351	1	-3.81407	1	-2.43351	1	-3.72717	1	-10.0666	8.16e-05	2.23734	1	EXPH5	exophilin 5 [Source:HGNC Symbol;Acc:HGNC:30578]
ENSSSCG00000015011	1258	0.446966	1	0.0515996	1	0.173448	1	0.200722	1	0.00313355	1	0.00282348	1	0.213108	1	DDX10	DEAD-box helicase 10 [Source:HGNC Symbol;Acc:HGNC:2735]
ENSSSCG00000015013	5015.4	1.58499	0.312272	2.02766	0.00184112	1.06197	1	-0.15274	1	0.444651	1	1.33066	0.756113	-1.68994	0.577462	RDX	radixin [Source:RefSeq peptide;Acc:NP_001009576]
ENSSSCG00000015014	145.333	-0.675606	1	-0.0542249	1	1.74953	1	0.243928	1	0.637823	1	-4.82226	1.93e-05	-3.13577	0.505159	ZC3H12C	zinc finger CCCH-type containing 12C [Source:HGNC Symbol;Acc:HGNC:29362]
ENSSSCG00000015016	1898.6	-5.46252	5.22e-29	-5.82292	1.33e-34	0.449763	1	-0.342802	1	2.70669	0.00372207	2.8553	0.000269326	-2.38296	0.0950788	POU2AF1	POU domain class 2-associating factor 1 [Source:RefSeq peptide;Acc:NP_001230989]
ENSSSCG00000015019	12.5333	-6.45789	1	-8.64471	0.724157	0	NA	0	1	0	1	0	1	0	1	COLCA2	colorectal cancer associated 2 [Source:HGNC Symbol;Acc:HGNC:26978]
ENSSSCG00000015022	134.8	-3.17303	0.0311258	-1.69734	1	3.1016	0.427208	1.46552	1	-2.31477	0.747679	0.191781	1	-1.84625	1	LAYN	layilin precursor [Source:RefSeq peptide;Acc:NP_001231823]
ENSSSCG00000015023	1124.53	0.373384	1	-0.103164	1	0.100507	1	0.197568	1	0.00950993	1	0.665755	1	0.450988	1		alpha-1,2-mannosyltransferase ALG9 [Source:RefSeq peptide;Acc:NP_001240754]
ENSSSCG00000015027	243.267	0.716556	1	0.190218	1	0.133589	1	0.214396	1	-0.314051	1	0.0119105	1	0.492329	1
ENSSSCG00000015030	1129.4	0.248143	1	0.219925	1	0.117248	1	0.000478688	1	0.253365	1	-0.0221334	1	-0.219524	1	DLAT	dihydrolipoyllysine-residue acetyltransferase component of pyruvate dehydrogenase complex, mitochondrial precursor [Source:RefSeq peptide;Acc:NP_999159]
ENSSSCG00000015034	5023	0.647616	1	0.472731	1	0.837346	1	0.976495	1	1.18498	1	0.362544	1	0.536821	1	SDHD	succinate dehydrogenase [Source:RefSeq peptide;Acc:NP_001090985]
ENSSSCG00000015036	107.2	-1.81925	1	3.99115	0.259476	7.08722	0.065266	3.30386	1	-4.64695	0.0466208	-0.255281	1	-0.301982	1	DIXDC1	DIX domain containing 1 [Source:HGNC Symbol;Acc:HGNC:23695]
ENSSSCG00000015037	82.0667	-6.15003	0.0505639	-3.85802	0.661323	0.406177	1	-0.472321	1	1.98402	1	-9.94428	4.12e-06	0.983369	1	IL18	Interleukin-18 [Source:UniProtKB/Swiss-Prot;Acc:O19073]
ENSSSCG00000015040	2144.4	0.28985	1	0.0294914	1	0.528066	1	0.64641	1	0.719649	1	0.647744	1	0.717665	1
ENSSSCG00000015044	1197.27	0.42566	1	0.112397	1	0.00653323	1	0.184066	1	0.138044	1	-0.241692	1	0.0782098	1	NKAPD1	NKAP domain containing 1 [Source:HGNC Symbol;Acc:HGNC:25569]
ENSSSCG00000015045	79.5333	0.628321	1	-1.67183	1	0.805774	1	-0.774605	1	2.15162	1	-9.67969	5.95e-06	1.5459	1	NCAM1	neural cell adhesion molecule 1 [Source:HGNC Symbol;Acc:HGNC:7656]
ENSSSCG00000015050	1199	0.271071	1	0.134992	1	0.0555857	1	0.166632	1	0.21753	1	0.539796	1	-0.180131	1	ZW10	zw10 kinetochore protein [Source:HGNC Symbol;Acc:HGNC:13194]
ENSSSCG00000015052	1231.53	-0.924205	1	-1.51755	0.968292	-0.545166	1	-0.977676	1	-1.1103	1	-0.972735	1	-0.188379	1	USP28	ubiquitin specific peptidase 28 [Source:HGNC Symbol;Acc:HGNC:12625]
ENSSSCG00000015056	1048.27	0.12835	1	0.3477	1	0.0740028	1	0.102175	1	0.326073	1	1.24609	1	0.951629	1	REXO2	RNA exonuclease 2 [Source:HGNC Symbol;Acc:HGNC:17851]
ENSSSCG00000015065	1218.07	0.380314	1	0.189558	1	0.0377344	1	0.00642979	1	0.406483	1	0.0914109	1	0.0549229	1	BUD13	BUD13 homolog [Source:HGNC Symbol;Acc:HGNC:28199]
ENSSSCG00000015066	2324.87	0.56732	1	0.691134	1	0.122632	1	0.692922	1	0.397232	1	0.828747	1	0.837368	1
ENSSSCG00000015071	1811.13	0.356894	1	0.633617	1	-0.082024	1	-0.944588	1	-0.0914503	1	-0.0972804	1	-0.146541	1	SIK3	SIK family kinase 3 [Source:HGNC Symbol;Acc:HGNC:29165]
ENSSSCG00000015072	1327.47	0.0188852	1	0.599477	1	0.276845	1	0.111242	1	0.01407	1	0.119085	1	0.293345	1	PCSK7	proprotein convertase subtilisin/kexin type 7 [Source:HGNC Symbol;Acc:HGNC:8748]
ENSSSCG00000015073	79.6667	0.731721	1	0.475056	1	-0.754039	1	-0.961213	1	-0.877364	1	0.172395	1	0.661009	1	TAGLN	transgelin [Source:RefSeq peptide;Acc:NP_001231079]
ENSSSCG00000015074	5915.4	0.19535	1	0.335548	1	-0.396371	1	0.0167411	1	-0.788702	1	0.929636	1	0.462053	1	SIDT2	SID1 transmembrane family member 2 [Source:HGNC Symbol;Acc:HGNC:24272]
ENSSSCG00000015077	1197.93	0.522265	1	0.0883221	1	-0.300061	1	-0.258309	1	-0.567786	1	-0.0343357	1	0.163483	1	RNF214	ring finger protein 214 [Source:HGNC Symbol;Acc:HGNC:25335]
ENSSSCG00000015079	30.8	-7.4698	0.0575359	-5.17521	0.443088	0	NA	-2.8758	1	-2.57896	1	-10.0144	0.000489133	-5.25484	1	BACE1	beta-secretase 1 precursor [Source:RefSeq peptide;Acc:NP_001276783]
ENSSSCG00000015080	637.667	-0.0410345	1	0.170202	1	-1.38356	1	-2.30752	0.00339424	-0.588587	1	-0.662378	1	-0.265251	1	CEP164	centrosomal protein 164 [Source:HGNC Symbol;Acc:HGNC:29182]
ENSSSCG00000015083	233.133	-2.12919	1	4.39984	0.0380686	0.326661	1	-0.260562	1	3.8107	0.2	-5.08619	0.000111113	2.37729	1	FXYD6	FXYD domain containing ion transport regulator 6 [Source:HGNC Symbol;Acc:HGNC:4030]
ENSSSCG00000015085	12736.5	-0.188073	1	0.988948	1	0.413564	1	-0.311948	1	0.333697	1	-1.24409	0.921408	0.494775	1	IL10RA	interleukin 10 receptor subunit alpha [Source:HGNC Symbol;Acc:HGNC:5964]
ENSSSCG00000015086	45.0667	4.76342	0.109596	3.05846	0.660054	-2.06964	1	0.493671	1	3.33323	0.841289	5.08449	0.0326046	-1.23175	1	TMPRSS4	transmembrane serine protease 4 [Source:HGNC Symbol;Acc:HGNC:11878]
ENSSSCG00000040465	3611.2	2.60967	1	9.15126	6.21e-10	8.28596	2.47e-07	4.13694	0.263967	7.20244	1.08e-05	8.75785	1.88e-09	-2.57807	1	KLRK1	NKG2-D type II integral membrane protein [Source:RefSeq peptide;Acc:NP_998978]
ENSSSCG00000015090	301.133	2.10269	0.201255	1.12373	1	-0.5505	1	-0.634161	1	2.44097	0.050678	3.43116	4.89e-06	3.99487	0.000255286	MPZL3	myelin protein zero like 3 [Source:HGNC Symbol;Acc:HGNC:27279]
ENSSSCG00000015091	9.66667	-3.41082	1	3.17951	1	2.77998	NA	1.89952	1	-0.593885	1	2.45543	1	2.56953	1	MPZL2	myelin protein zero-like protein 2 precursor [Source:RefSeq peptide;Acc:NP_001231750]
ENSSSCG00000015093	11366	2.26521	0.524542	8.55285	1.41e-26	0.246738	1	0.317618	1	-0.111277	1	10.4329	1.47e-37	0.314251	1	CD3D	T-cell surface glycoprotein CD3 delta chain [Source:UniProtKB/Swiss-Prot;Acc:Q764N2]
ENSSSCG00000015094	17463.3	2.28318	0.288167	8.90415	6.59e-38	0.562503	1	0.972917	1	0.46515	1	10.6375	4.3e-52	0.0491224	1	CD3G	T-cell surface glycoprotein CD3 gamma chain [Source:UniProtKB/Swiss-Prot;Acc:Q5PXD3]
ENSSSCG00000015095	6944.33	-0.13326	1	-0.162749	1	0.225151	1	0.179933	1	0.297523	1	-0.107694	1	-0.0716732	1	UBE4A	ubiquitin conjugation factor E4 A [Source:RefSeq peptide;Acc:NP_001231801]
ENSSSCG00000015097	12275.5	0.821417	1	0.551516	1	0.251249	1	0.171326	1	0.339095	1	1.20597	1	-0.0441004	1	DDX6	DEAD-box helicase 6 [Source:HGNC Symbol;Acc:HGNC:2747]
ENSSSCG00000015098	1138.8	-2.87273	8.89e-06	-3.81826	3.93e-13	0.628402	1	-1.65038	1	3.20293	3.82e-06	2.77121	6.02e-05	0.835812	1	CXCR5	C-X-C motif chemokine receptor 5 [Source:HGNC Symbol;Acc:HGNC:1060]
ENSSSCG00000015099	4123.33	1.14168	1	1.91276	0.278161	-0.0529344	1	-0.171733	1	-0.45103	1	2.52433	0.00389266	0.537191	1	BCL9L	B cell CLL/lymphoma 9 like [Source:HGNC Symbol;Acc:HGNC:23688]
ENSSSCG00000015102	328.8	0.547326	1	-0.158653	1	-0.367071	1	-0.552847	1	-0.482097	1	1.14966	1	0.221177	1	CCDC84	coiled-coil domain-containing protein 84 [Source:RefSeq peptide;Acc:NP_001231325]
ENSSSCG00000015105	1085.33	0.534421	1	-0.164231	1	0.201493	1	0.0692867	1	-0.183163	1	1.51082	0.291756	0.84659	1	SLC37A4	glucose-6-phosphate exchanger SLC37A4 [Source:RefSeq peptide;Acc:NP_001186648]
ENSSSCG00000015106	4044.93	-0.528322	1	0.298092	1	0.284668	1	-0.142938	1	0.152081	1	0.432466	1	-0.227463	1	HYOU1	hypoxia up-regulated 1 [Source:HGNC Symbol;Acc:HGNC:16931]
ENSSSCG00000015107	2413.33	0.069027	1	0.181557	1	0.225829	1	0.245246	1	0.251703	1	-0.438727	1	0.247025	1	VPS11	VPS11, CORVET/HOPS core subunit [Source:HGNC Symbol;Acc:HGNC:14583]
ENSSSCG00000000019	4923.67	0.253927	1	0.36476	1	0.250796	1	-0.00158391	1	0.244016	1	0.497533	1	-0.152935	1	NUP50	nucleoporin 50 [Source:HGNC Symbol;Acc:HGNC:8065]
ENSSSCG00000000144	1450.07	-0.160053	1	0.455487	1	0.747433	1	0.878574	1	0.983902	1	0.132306	1	0.502427	1		thioredoxin, mitochondrial [Source:RefSeq peptide;Acc:NP_001230634]
ENSSSCG00000015108	487.867	-0.488815	1	-0.575167	1	0.537017	1	0.278474	1	0.653621	1	-0.238837	1	0.309496	1	HMBS	porphobilinogen deaminase [Source:RefSeq peptide;Acc:NP_001090881]
ENSSSCG00000015110	729.2	-0.58702	1	-0.741885	1	0.0981503	1	0.158555	1	0.0926257	1	-0.0425181	1	0.00496169	1	DPAGT1	dolichyl-phosphate N-acetylglucosaminephosphotransferase 1 [Source:HGNC Symbol;Acc:HGNC:2995]
ENSSSCG00000015111	810.067	0.146423	1	-0.0149648	1	0.290223	1	0.207915	1	0.352237	1	-1.78987	0.0716598	0.395144	1	C2CD2L	C2CD2 like [Source:HGNC Symbol;Acc:HGNC:29000]
ENSSSCG00000015112	1249.73	0.085676	1	-0.207771	1	0.518786	1	0.253861	1	0.679898	1	1.07309	1	0.530459	1	HINFP	histone H4 transcription factor [Source:HGNC Symbol;Acc:HGNC:17850]
ENSSSCG00000015113	1053.27	-0.378147	1	0.531774	1	-0.0506177	1	-0.240624	1	-1.04505	1	-0.961289	1	1.14493	1	NLRX1	NLR family member X1 [Source:RefSeq peptide;Acc:NP_001191698]
ENSSSCG00000015115	2788.67	-0.369591	1	-0.64853	1	-0.966731	1	-0.834835	1	-1.11181	1	-0.867491	1	-1.50779	1	CBL	Cbl proto-oncogene [Source:HGNC Symbol;Acc:HGNC:1541]
ENSSSCG00000015116	118.6	1.62216	1	6.03047	7.37e-05	0.196256	1	2.99157	0.811859	-1.07702	1	1.68671	1	4.14335	0.230947	MCAM	melanoma cell adhesion molecule [Source:HGNC Symbol;Acc:HGNC:6934]
ENSSSCG00000015117	702.2	0.241389	1	0.594648	1	0.378133	1	0.444496	1	0.828681	1	0.346685	1	0.0351543	1	RNF26	ring finger protein 26 [Source:HGNC Symbol;Acc:HGNC:14646]
ENSSSCG00000015120	65.0667	-5.80267	0.000999464	-7.05858	4.74e-06	1.30352	1	2.32121	1	-0.470725	1	0.327872	1	-3.25071	1	USP2	ubiquitin specific peptidase 2 [Source:HGNC Symbol;Acc:HGNC:12618]
ENSSSCG00000015129	253.067	-3.83525	0.0001382	-4.53124	3.01e-07	-0.231111	1	-1.18482	1	-4.18279	1.91e-05	-0.94049	1	-1.20645	1	ARHGEF12	Rho guanine nucleotide exchange factor 12 [Source:HGNC Symbol;Acc:HGNC:14193]
ENSSSCG00000015135	2929.73	0.0312412	1	-0.406209	1	-0.262587	1	-0.638008	1	-0.254017	1	1.73097	0.0343681	-0.378062	1	SORL1	sortilin related receptor 1 [Source:HGNC Symbol;Acc:HGNC:11185]
ENSSSCG00000015136	2455.07	-0.161262	1	1.80207	0.187999	-0.158447	1	-0.229762	1	-0.539251	1	0.826962	1	-1.53819	1	UBASH3B	ubiquitin associated and SH3 domain containing B [Source:HGNC Symbol;Acc:HGNC:29884]
ENSSSCG00000015137	568.467	6.14011	2.6e-14	11.1682	4.39e-16	1.31934	1	2.38509	0.599735	5.26951	6.97e-10	7.3714	2.31e-20	1.16542	1	CRTAM	cytotoxic and regulatory T cell molecule [Source:HGNC Symbol;Acc:HGNC:24313]
ENSSSCG00000001750	1182.53	0.947043	1	0.398325	1	0.0129023	1	0.270606	1	0.0914442	1	0.460171	1	1.14277	1	PAQR8	Membrane progestin receptor beta [Source:UniProtKB/Swiss-Prot;Acc:Q865K9]
ENSSSCG00000015140	49700.3	-0.135993	1	0.063613	1	0.417998	1	0.105372	1	0.295921	1	-0.422082	1	-0.114969	1	HSPA8	heat shock cognate 71 kDa protein [Source:RefSeq peptide;Acc:NP_001230836]
ENSSSCG00000015144	506.933	1.86597	0.548292	2.10136	0.133008	-0.938661	1	-1.1912	1	1.93234	0.572473	2.09192	0.0868499	0.873217	1	GRAMD1B	GRAM domain containing 1B [Source:HGNC Symbol;Acc:HGNC:29214]
ENSSSCG00000015145	497.067	1.86772	0.541667	1.54377	1	0.931959	1	0.894827	1	0.53977	1	2.27826	0.0300042	1.25075	1	ZNF202	zinc finger protein 202 [Source:HGNC Symbol;Acc:HGNC:12994]
ENSSSCG00000015175	222.667	-0.720697	1	0.21828	1	-0.818173	1	-0.264785	1	-0.381229	1	-0.893828	1	0.379981	1	VWA5A	von Willebrand factor A domain containing 5A [Source:HGNC Symbol;Acc:HGNC:6658]
ENSSSCG00000015196	207.933	0.128005	1	0.557713	1	0.386553	1	0.815444	1	-0.998908	1	-1.99957	0.211649	-0.115791	1	SIAE	sialic acid acetylesterase [Source:HGNC Symbol;Acc:HGNC:18187]
ENSSSCG00000001752	53.2667	-1.66911	1	0.320871	1	0.775073	1	-0.612185	1	0.200936	1	1.0781	1	-4.99245	0.090165	CHRNA3	cholinergic receptor nicotinic alpha 3 subunit [Source:HGNC Symbol;Acc:HGNC:1957]
ENSSSCG00000015201	355.2	0.327074	1	-0.260391	1	-0.411212	1	-0.111707	1	-1.13261	1	0.361935	1	0.0812703	1	MSANTD2	Myb/SANT DNA binding domain containing 2 [Source:HGNC Symbol;Acc:HGNC:26266]
ENSSSCG00000015205	5093.93	0.968992	1	1.01398	1	0.733316	1	1.10471	1	1.40966	1	1.96785	0.114927	0.150271	1	HEPACAM	hepatic and glial cell adhesion molecule [Source:HGNC Symbol;Acc:HGNC:26361]
ENSSSCG00000015206	235.933	0.221128	1	-0.53586	1	-0.51564	1	-0.486715	1	-0.702257	1	0.0932668	1	-0.292223	1	CCDC15	coiled-coil domain containing 15 [Source:HGNC Symbol;Acc:HGNC:25798]
ENSSSCG00000015213	1852.2	0.659376	1	0.414303	1	0.184076	1	0.0910026	1	0.64873	1	0.152803	1	-0.0134557	1	EI24	EI24, autophagy associated transmembrane protein [Source:HGNC Symbol;Acc:HGNC:13276]
ENSSSCG00000015214	5830.67	-0.329485	1	-0.167083	1	0.10441	1	-0.0010071	1	0.149616	1	-0.0839227	1	-0.494758	1	STT3A	dolichyl-diphosphooligosaccharide--protein glycosyltransferase subunit STT3A [Source:RefSeq peptide;Acc:NP_001230781]
ENSSSCG00000015215	196.2	-1.33869	1	-1.61209	1	0.327381	1	-0.580827	1	0.14134	1	1.20363	1	-1.86164	1
ENSSSCG00000015222	619.933	-0.110644	1	-0.0871471	1	0.317481	1	0.66281	1	0.438541	1	0.670101	1	0.654211	1	PUS3	tRNA pseudouridine(38/39) synthase [Source:RefSeq peptide;Acc:NP_001231651]
ENSSSCG00000015227	7321.53	0.150029	1	0.681191	1	0.371472	1	0.195892	1	0.260399	1	-0.259534	1	0.571645	1	SRPRA	SRP receptor alpha subunit [Source:HGNC Symbol;Acc:HGNC:11307]
ENSSSCG00000015231	891.067	-0.378635	1	0.209233	1	0.538355	1	-0.064906	1	0.00436107	1	-0.278016	1	-0.0297204	1	DCPS	m7GpppX diphosphatase [Source:UniProtKB/Swiss-Prot;Acc:Q8MIZ3]
ENSSSCG00000015232	1450.67	0.44849	1	1.99631	0.0149168	1.17321	1	0.366466	1	-0.200977	1	-0.940107	1	-0.684486	1	ST3GAL4	CMP-N-acetylneuraminate-beta-galactosamide-alpha-2, 3-sialyltransferase 4 [Source:RefSeq peptide;Acc:NP_998922]
ENSSSCG00000001755	77.2	0.301378	1	-0.068531	1	-0.819493	1	-0.312196	1	0.230807	1	-0.0319724	1	-1.10703	1	HYKK	hydroxylysine kinase [Source:RefSeq peptide;Acc:NP_001230476]
ENSSSCG00000015233	614.067	-0.311861	1	-0.212385	1	0.143848	1	0.37382	1	0.180862	1	-0.184706	1	0.447914	1	RPUSD4	RNA pseudouridylate synthase domain-containing protein 4 [Source:RefSeq peptide;Acc:NP_001231886]
ENSSSCG00000015235	64442.8	1.19402	1	0.934175	1	-0.348197	1	-0.541258	1	-0.375817	1	7.90031	2.2e-87	0.127312	1	ETS1	protein C-ets-1 [Source:RefSeq peptide;Acc:NP_001156358]
ENSSSCG00000015237	8735.13	0.287399	1	0.0191302	1	0.28735	1	-0.0935164	1	-0.721534	1	0.106742	1	0.179596	1	FLI1	Fli-1 proto-oncogene, ETS transcription factor [Source:HGNC Symbol;Acc:HGNC:3749]
ENSSSCG00000015238	224.8	-5.33744	0.0191322	-1.57962	1	-2.00446	1	-0.558352	1	-3.80921	0.528988	-10.5062	1.69e-11	-9.81029	7.54e-07	ARHGAP32	Rho GTPase activating protein 32 [Source:HGNC Symbol;Acc:HGNC:17399]
ENSSSCG00000015242	1984	0.490246	1	0.347274	1	-0.304377	1	-0.027808	1	-0.417437	1	0.962061	1	0.479653	1	NFRKB	nuclear factor related to kappaB binding protein [Source:HGNC Symbol;Acc:HGNC:7802]
ENSSSCG00000015243	274.333	0.832429	1	0.323847	1	-0.406919	1	-0.336049	1	-0.466091	1	0.149165	1	-0.244233	1	PRDM10	PR/SET domain 10 [Source:HGNC Symbol;Acc:HGNC:13995]
ENSSSCG00000015244	1174.8	0.500163	1	0.645211	1	-0.00435442	1	0.590261	1	0.23311	1	-1.81117	0.187527	0.461402	1	APLP2	amyloid beta precursor like protein 2 [Source:HGNC Symbol;Acc:HGNC:598]
ENSSSCG00000001756	1677.6	-0.289288	1	-0.852783	1	-0.680342	1	-0.606753	1	-0.879088	1	-0.922735	1	-0.883232	1	IREB2	iron-responsive element-binding protein 2 [Source:RefSeq peptide;Acc:NP_001161253]
ENSSSCG00000015246	397.6	-3.75945	0.0053107	-4.15042	0.00046116	0.744834	1	-0.364413	1	0.835472	1	-3.76398	0.00186584	-3.75334	0.0950079	ST14	suppression of tumorigenicity 14 [Source:HGNC Symbol;Acc:HGNC:11344]
ENSSSCG00000015247	3022.2	0.133626	1	-0.472303	1	-0.325584	1	-0.350295	1	-0.498415	1	0.607748	1	-0.556655	1	ZBTB44	zinc finger and BTB domain containing 44 [Source:HGNC Symbol;Acc:HGNC:25001]
ENSSSCG00000015250	113.867	-0.166939	1	-1.61412	1	0.281387	1	-0.519017	1	0.0210673	1	2.65846	0.0275204	-0.000584643	1	ADAMTS15	ADAM metallopeptidase with thrombospondin type 1 motif 15 [Source:HGNC Symbol;Acc:HGNC:16305]
ENSSSCG00000015252	1060.2	-0.0538933	1	-0.0739126	1	-0.647301	1	-0.847074	1	-0.830022	1	-0.148598	1	0.239213	1	SNX19	sorting nexin 19 [Source:HGNC Symbol;Acc:HGNC:21532]
ENSSSCG00000015255	48.2667	2.01263	1	8.09465	0.000332302	-0.476721	1	0.390768	1	-1.46784	1	5.58463	0.00303601	-0.661695	1	IGSF9B	immunoglobulin superfamily member 9B [Source:HGNC Symbol;Acc:HGNC:32326]
ENSSSCG00000001757	3515.4	0.47088	1	0.317896	1	0.578425	1	0.684532	1	1.05049	1	0.886287	1	0.719016	1	WDR61	WD repeat domain 61 [Source:HGNC Symbol;Acc:HGNC:30300]
ENSSSCG00000015266	943.267	0.165317	1	-0.278894	1	-0.319438	1	-0.0460413	1	-0.472436	1	-0.0958881	1	-0.00596738	1	FMO4	flavin containing monooxygenase 4 [Source:HGNC Symbol;Acc:HGNC:3772]
ENSSSCG00000015273	3814.87	-0.801672	1	0.0219578	1	-0.332662	1	-0.96334	1	-1.88419	0.011727	-3.00648	2.55e-14	0.262005	1	ATP2B4	ATPase plasma membrane Ca2+ transporting 4 [Source:HGNC Symbol;Acc:HGNC:817]
ENSSSCG00000015276	82.4	0.0387107	1	1.06641	1	1.61072	1	2.30766	1	-1.93082	1	7.41414	0.0010071	0.228319	1	ETNK2	ethanolamine kinase 2 [Source:HGNC Symbol;Acc:HGNC:25575]
ENSSSCG00000015277	3093.27	-5.35266	0.0201137	3.75295	0.391194	1.70171	1	2.40407	1	-8.79565	7.12e-07	1.97671	1	2.7048	1	SOX13	SRY-box 13 [Source:HGNC Symbol;Acc:HGNC:11192]
ENSSSCG00000015282	2750.8	0.166889	1	0.109096	1	-0.135216	1	-0.389707	1	-0.0808278	1	-0.350755	1	-0.208972	1	PPP1R15B	protein phosphatase 1 regulatory subunit 15B [Source:HGNC Symbol;Acc:HGNC:14951]
ENSSSCG00000015283	8324.4	-2.70519	0.0014173	-2.92038	0.00010548	-1.83246	1	-2.22622	0.161826	-4.55913	2.1e-14	-0.476052	1	0.849529	1	PIK3C2B	phosphatidylinositol-4-phosphate 3-kinase catalytic subunit type 2 beta [Source:HGNC Symbol;Acc:HGNC:8972]
ENSSSCG00000015284	1914.53	-0.625472	1	-1.8936	0.998202	-2.0032	1	-1.74127	1	-2.27688	0.721986	-0.837744	1	-0.674893	1	MDM4	MDM4, p53 regulator [Source:HGNC Symbol;Acc:HGNC:6974]
ENSSSCG00000015285	179.6	-1.27945	1	4.21249	0.13535	-0.925426	1	-1.24414	1	-3.33194	0.670048	-1.19311	1	7.14457	0.289355	LRRN2	leucine rich repeat neuronal 2 [Source:HGNC Symbol;Acc:HGNC:16914]
ENSSSCG00000015286	700.867	0.459479	1	0.133588	1	-0.43115	1	-0.15316	1	-0.331704	1	-0.287345	1	-0.249363	1	DSTYK	dual serine/threonine and tyrosine protein kinase [Source:HGNC Symbol;Acc:HGNC:29043]
ENSSSCG00000015287	208.933	-2.01061	0.768309	0.896331	1	2.31825	1	2.01448	1	-3.37985	0.00238546	-1.74519	0.732695	-0.591332	1	TMCC2	transmembrane and coiled-coil domain family 2 [Source:HGNC Symbol;Acc:HGNC:24239]
ENSSSCG00000015288	1668.53	0.143634	1	-0.131197	1	-0.0286394	1	-0.0552087	1	-0.422358	1	0.417846	1	-0.157297	1	RBBP5	RB binding protein 5, histone lysine methyltransferase complex subunit [Source:HGNC Symbol;Acc:HGNC:9888]
ENSSSCG00000015290	183.333	1.6271	1	2.37536	0.133098	0.255137	1	1.64018	1	1.83268	1	0.422929	1	1.61352	1	CDK18	cyclin dependent kinase 18 [Source:HGNC Symbol;Acc:HGNC:8751]
ENSSSCG00000000145	33783.5	0.370385	1	1.04341	1	-0.590174	1	-0.88783	1	-0.872648	1	0.299547	1	0.0522088	1	MYH9	myosin heavy chain 9 [Source:HGNC Symbol;Acc:HGNC:7579]
ENSSSCG00000015294	850.667	-6.67387	3.79e-21	-9.20061	8.99e-45	0.458238	1	2.58349	1	1.8461	1	-0.816269	1	-4.06968	0.000528668
ENSSSCG00000015298	3514.27	0.55691	1	0.350231	1	0.759915	1	0.886488	1	0.987924	1	0.362051	1	0.621804	1	SRI	sorcin isoform 2 [Source:RefSeq peptide;Acc:NP_001231072]
ENSSSCG00000015299	601.2	-0.109884	1	-1.70703	1	-1.50473	1	-0.335638	1	-2.05226	1	-10.4243	4.5e-16	-0.418337	1	STEAP4	metalloreductase STEAP4 [Source:RefSeq peptide;Acc:NP_001159961]
ENSSSCG00000015305	804.867	0.699161	1	-0.117965	1	0.386626	1	0.570051	1	0.630908	1	0.54654	1	0.349688	1
ENSSSCG00000015307	494.467	-3.86603	0.000138866	-3.3317	0.00267771	-5.4882	2.86e-10	-1.74031	1	-6.98246	4.04e-19	-6.66264	4.37e-18	-4.38564	0.00058342	CDK14	cyclin dependent kinase 14 [Source:HGNC Symbol;Acc:HGNC:8883]
ENSSSCG00000015309	466.933	0.610742	1	0.292888	1	0.200176	1	0.382184	1	0.433193	1	1.51772	0.913091	0.353	1	MTERF1	mitochondrial transcription termination factor 1 [Source:HGNC Symbol;Acc:HGNC:21463]
ENSSSCG00000015310	4072.87	-0.0266338	1	-0.760838	1	-1.37752	1	-1.33612	1	-1.81937	1	-0.261934	1	-1.4393	1	AKAP9	A-kinase anchor protein 9 [Source:RefSeq peptide;Acc:NP_001240753]
ENSSSCG00000015311	1744.53	0.0988462	1	-0.548948	1	0.258686	1	0.257137	1	-0.140541	1	1.08007	1	0.947197	1	CYP51A1	Lanosterol 14-alpha demethylase [Source:UniProtKB/Swiss-Prot;Acc:O46420]
ENSSSCG00000015313	887.733	0.43326	1	0.149639	1	-0.408922	1	-0.356205	1	-0.487018	1	0.452293	1	-0.327591	1	KRIT1	KRIT1, ankyrin repeat containing [Source:HGNC Symbol;Acc:HGNC:1573]
ENSSSCG00000015314	1515	0.25947	1	-0.151432	1	-0.65943	1	-1.08139	1	-1.03705	1	0.048243	1	-0.30465	1	ANKIB1	ankyrin repeat and IBR domain containing 1 [Source:HGNC Symbol;Acc:HGNC:22215]
ENSSSCG00000015315	494	0.612109	1	0.326289	1	-0.139621	1	-0.126683	1	-0.361066	1	0.798897	1	-0.187738	1	RBM48	RNA binding motif protein 48 [Source:HGNC Symbol;Acc:HGNC:21785]
ENSSSCG00000015324	237.533	-2.36654	1	2.04236	1	-1.19789	1	-1.37537	1	4.21925	0.118685	-5.02546	0.000170342	-0.615504	1	GNG11	G protein subunit gamma 11 [Source:HGNC Symbol;Acc:HGNC:4403]
ENSSSCG00000015327	699.533	0.552182	1	-0.17427	1	-0.0218573	1	0.177963	1	-0.0396729	1	0.403392	1	0.426997	1	CASD1	CAS1 domain containing 1 [Source:HGNC Symbol;Acc:HGNC:16014]
ENSSSCG00000015331	317.333	-0.682618	1	-2.81325	3.5e-05	0.390192	1	-1.07106	1	-1.62193	1	-2.4016	0.00174506	-0.728068	1	PON2	serum paraoxonase/arylesterase 2 precursor [Source:RefSeq peptide;Acc:NP_001116695]
ENSSSCG00000001769	8492.73	0.372241	1	0.154372	1	0.188206	1	0.0732128	1	0.148825	1	-0.459958	1	-0.153132	1	MORF4L1	mortality factor 4 like 1 [Source:HGNC Symbol;Acc:HGNC:16989]
ENSSSCG00000015335	176.8	-7.60241	1	-1.95198	1	0	1	-2.49435	1	0	1	-12.9319	0.12871	0	1	DYNC1I1	dynein cytoplasmic 1 intermediate chain 1 [Source:HGNC Symbol;Acc:HGNC:2963]
ENSSSCG00000015336	446.533	-0.62392	1	-1.07207	1	-0.45158	1	-0.901051	1	-0.326844	1	-0.441952	1	0.844623	1	SLC25A13	solute carrier family 25 member 13 [Source:HGNC Symbol;Acc:HGNC:10983]
ENSSSCG00000015337	4249.4	0.395772	1	0.309016	1	0.557034	1	0.415893	1	1.09225	1	0.418262	1	0.43957	1
ENSSSCG00000015340	1274.13	0.243871	1	1.08041	1	0.849497	1	0.57097	1	1.5375	1	1.52146	0.569778	-0.271354	1	ASNS	asparagine synthetase [Source:RefSeq peptide;Acc:NP_001161112]
ENSSSCG00000015343	1186.93	0.034529	1	-0.735405	1	-0.109728	1	-0.120604	1	-0.127621	1	-0.369553	1	-0.254739	1	MIOS	WD repeat-containing protein mio [Source:RefSeq peptide;Acc:NP_001182282]
ENSSSCG00000015345	1688.4	0.340018	1	-0.242146	1	0.261222	1	-0.520643	1	0.589033	1	2.87778	2.74e-11	-2.18555	0.00894642	GLCCI1	glucocorticoid induced 1 [Source:HGNC Symbol;Acc:HGNC:18713]
ENSSSCG00000015346	106.933	-0.895209	1	-0.940587	1	-1.342	1	-0.825619	1	1.56822	1	1.75088	0.77613	-0.140416	1	ICA1	islet cell autoantigen 1 [Source:HGNC Symbol;Acc:HGNC:5343]
ENSSSCG00000001770	5553.93	-1.37646	1	-2.31261	0.00584609	0.0966582	1	-0.104395	1	0.429975	1	-2.91315	4.31e-06	1.85053	0.876449	CTSH	Pro-cathepsin H Cathepsin H mini chain Cathepsin H Cathepsin H heavy chain Cathepsin H light chain [Source:UniProtKB/Swiss-Prot;Acc:O46427]
ENSSSCG00000015358	86.4667	-0.124244	1	-1.03083	1	-1.02215	1	-1.37055	1	-1.09274	1	0.145438	1	-1.31479	1	ISPD	isoprenoid synthase domain containing [Source:HGNC Symbol;Acc:HGNC:37276]
ENSSSCG00000015360	1359.33	-0.0322989	1	0.338209	1	0.0663077	1	-0.368198	1	0.0300263	1	-0.257008	1	-0.775987	1	ANKMY2	ankyrin repeat and MYND domain-containing protein 2 [Source:RefSeq peptide;Acc:NP_001230330]
ENSSSCG00000015362	1035.47	-2.94116	0.107651	-2.60617	0.218968	-1.61346	1	-1.97388	1	1.5013	1	-6.73516	2.14e-13	-1.25958	1	TSPAN13	tetraspanin 13 [Source:HGNC Symbol;Acc:HGNC:21643]
ENSSSCG00000015368	995	-4.89287	3.71e-24	-5.64615	5.62e-35	1.47573	1	0.616726	1	-4.94363	1.92e-24	-5.40167	8.9e-32	-4.62746	4.23e-13	HDAC9	histone deacetylase 9 [Source:HGNC Symbol;Acc:HGNC:14065]
ENSSSCG00000015378	885.667	0.485967	1	0.564545	1	-0.479112	1	-1.03196	1	-0.522144	1	2.28287	0.000111808	-2.1259	0.0451066	SP4	Sp4 transcription factor [Source:HGNC Symbol;Acc:HGNC:11209]
ENSSSCG00000015379	71.7333	2.10566	1	2.78124	0.91969	-0.494496	1	-2.91993	1	-0.320383	1	5.14294	0.0417395	-1.71155	1	DNAH11	dynein axonemal heavy chain 11 [Source:HGNC Symbol;Acc:HGNC:2942]
ENSSSCG00000001773	726.933	-0.165142	1	0.401113	1	1.06934	1	0.764578	1	0.754836	1	0.446676	1	0.226991	1	TMED3	transmembrane emp24 domain-containing protein 3 precursor [Source:RefSeq peptide;Acc:NP_001191292]
ENSSSCG00000015380	4657.2	-0.500783	1	-1.35784	1	-1.58724	1	-1.02453	1	-0.319887	1	0.981961	1	-0.296125	1	CDCA7L	cell division cycle associated 7 like [Source:HGNC Symbol;Acc:HGNC:30777]
ENSSSCG00000015383	170.8	-5.90426	0.000332262	-7.99193	1.38e-08	1.09706	1	1.15005	1	1.09706	1	-5.27765	0.00106216	-3.40483	0.910092	RAPGEF5	Rap guanine nucleotide exchange factor 5 [Source:HGNC Symbol;Acc:HGNC:16862]
ENSSSCG00000015384	2117.53	0.641431	1	0.587019	1	0.280851	1	0.735391	1	1.38687	1	0.806442	1	0.736913	1	TOMM7	Mitochondrial import receptor subunit TOM7 homolog [Source:UniProtKB/Swiss-Prot;Acc:A1XQS2]
ENSSSCG00000015386	658.133	-0.190984	1	-0.75653	1	-1.25388	1	-1.82331	1	-1.09289	1	0.022633	1	-1.37671	1	FAM126A	family with sequence similarity 126 member A [Source:HGNC Symbol;Acc:HGNC:24587]
ENSSSCG00000015387	5291.87	-0.220738	1	-0.563592	1	-0.370521	1	-0.130869	1	-0.574002	1	0.384751	1	0.147791	1	TRA2A	transformer-2 protein homolog alpha [Source:RefSeq peptide;Acc:NP_001070691]
ENSSSCG00000015390	791.333	3.53262	1.94e-06	5.61627	1.38e-19	1.39522	1	0.596002	1	0.865658	1	4.78657	3.21e-14	1.51294	1		ATP-binding cassette, sub-family B (MDR/TAP), member 1 [Source:RefSeq peptide;Acc:NP_001295175]
ENSSSCG00000015391	379.533	0.229086	1	-0.300861	1	-0.665333	1	-0.918052	1	0.935537	1	-1.19443	1	0.479708	1	CROT	peroxisomal carnitine O-octanoyltransferase [Source:RefSeq peptide;Acc:NP_001230146]
ENSSSCG00000015393	2540.13	-0.0980891	1	-0.615732	1	-0.78886	1	-0.364227	1	-1.23615	1	0.499826	1	-0.104862	1	DMTF1	cyclin D binding myb like transcription factor 1 [Source:HGNC Symbol;Acc:HGNC:14603]
ENSSSCG00000015403	96.4667	-3.29822	1	0	1	0	1	-4.39503	1	0	1	-12.005	0.237555	0	1	HGF	hepatocyte growth factor [Source:HGNC Symbol;Acc:HGNC:4893]
ENSSSCG00000015405	547.8	-10.7574	1.14e-06	-2.82742	1	-5.51197	0.445335	-3.85892	1	-3.21831	1	-14.5479	2.94e-13	-5.21526	0.545617		platelet glycoprotein 4 [Source:RefSeq peptide;Acc:NP_001038087]
ENSSSCG00000015406	53.6	-7.03668	1	0	1	-1.3518	1	0	1	0	1	-11.088	0.322852	0	1	GNAT3	G protein subunit alpha transducin 3 [Source:HGNC Symbol;Acc:HGNC:22800]
ENSSSCG00000015410	697	-2.33742	0.198482	-3.32486	0.00051626	-0.709668	1	-1.53393	1	-1.32429	1	-1.54373	1	-0.916924	1	PHTF2	putative homeodomain transcription factor 2 [Source:HGNC Symbol;Acc:HGNC:13411]
ENSSSCG00000015411	3473.73	1.70411	0.882433	1.07452	1	0.301254	1	0.305868	1	2.08103	0.239769	-0.695345	1	-1.35129	1	PTPN12	protein tyrosine phosphatase, non-receptor type 12 [Source:HGNC Symbol;Acc:HGNC:9645]
ENSSSCG00000015412	21.4667	-2.77753	1	1.92733	1	-0.287888	NA	6.10677	0.840647	6.10677	0.502561	1.01521	1	-0.299579	1	CCDC146	coiled-coil domain containing 146 [Source:HGNC Symbol;Acc:HGNC:29296]
ENSSSCG00000002712	69.7333	-1.11736	1	-1.20708	1	8.33022	0.00568199	8.33022	0.00538392	4.06592	0.236983	2.54853	0.646888	-2.66072	1	LDHD	lactate dehydrogenase D [Source:HGNC Symbol;Acc:HGNC:19708]
ENSSSCG00000015414	314.933	0.770417	1	0.32747	1	-0.216875	1	-0.207602	1	0.476492	1	0.0458714	1	-1.19001	1	FAM185A	family with sequence similarity 185 member A [Source:HGNC Symbol;Acc:HGNC:22412]
ENSSSCG00000015422	2397.2	0.384298	1	0.160308	1	0.348351	1	0.497202	1	0.555688	1	0.280621	1	0.637401	1	PMPCB	peptidase, mitochondrial processing beta subunit [Source:HGNC Symbol;Acc:HGNC:9119]
ENSSSCG00000015423	2214.4	0.493193	1	-0.143252	1	-0.054083	1	-0.103838	1	-0.0479923	1	0.568232	1	0.419441	1	DNAJC2	DnaJ heat shock protein family (Hsp40) member C2 [Source:HGNC Symbol;Acc:HGNC:13192]
ENSSSCG00000015424	3001.27	-0.125906	1	0.0265812	1	0.191918	1	0.240581	1	0.402549	1	0.300239	1	0.0534986	1	PSMC2	26S protease regulatory subunit 7 [Source:RefSeq peptide;Acc:NP_001231937]
ENSSSCG00000001779	3653.67	0.500096	1	0.159337	1	0.425186	1	0.113904	1	0.162828	1	0.388013	1	0.342505	1
ENSSSCG00000015427	658.867	0.739579	1	0.17784	1	0.565268	1	0.559999	1	0.501581	1	1.36114	1	0.223306	1	ORC5	origin recognition complex subunit 5 [Source:HGNC Symbol;Acc:HGNC:8491]
ENSSSCG00000015428	732.2	0.28989	1	0.0085811	1	0.30204	1	-0.0912746	1	0.291123	1	-0.136616	1	-0.0167469	1	PUS7	pseudouridylate synthase 7 (putative) [Source:HGNC Symbol;Acc:HGNC:26033]
ENSSSCG00000015430	887.067	0.202191	1	-0.0168752	1	-0.354385	1	-0.310172	1	-0.434632	1	0.589258	1	-0.11532	1	RINT1	RAD50 interactor 1 [Source:HGNC Symbol;Acc:HGNC:21876]
ENSSSCG00000015432	2333.33	0.216976	1	-0.0516247	1	-0.735367	1	-1.19933	1	-1.11408	1	-0.238269	1	-0.495746	1	ATXN7L1	ataxin 7 like 1 [Source:HGNC Symbol;Acc:HGNC:22210]
ENSSSCG00000015434	1369.2	0.675147	1	0.271523	1	0.601381	1	0.345545	1	-0.049942	1	-0.0159899	1	0.144442	1
ENSSSCG00000015435	1173.73	0.37341	1	0.0991535	1	0.164194	1	-0.104763	1	0.118591	1	-1.0076	1	0.459344	1	NAMPT	Nicotinamide phosphoribosyltransferase [Source:UniProtKB/Swiss-Prot;Acc:Q52I78]
ENSSSCG00000000146	91.2667	1.45986	1	2.34447	0.267042	1.08212	1	0.542892	1	1.18757	1	1.68217	0.927648	-0.974282	1	MYH11	myosin heavy chain 11 [Source:HGNC Symbol;Acc:HGNC:7569]
ENSSSCG00000001780	292.8	-0.692266	1	-0.259553	1	0.177124	1	-0.0599893	1	-1.104	1	-3.80569	5.83e-07	-1.5637	1	FAH	fumarylacetoacetate hydrolase [Source:HGNC Symbol;Acc:HGNC:3579]
ENSSSCG00000015443	2435.2	0.372869	1	0.305962	1	0.161188	1	0.25438	1	0.320977	1	0.166041	1	0.145753	1	DLD	dihydrolipoyl dehydrogenase, mitochondrial precursor [Source:RefSeq peptide;Acc:NP_999227]
ENSSSCG00000015446	1205.07	0.8291	1	0.472028	1	-0.0370229	1	-0.307536	1	-0.298803	1	-0.400199	1	-0.328371	1	PNPLA8	patatin like phospholipase domain containing 8 [Source:HGNC Symbol;Acc:HGNC:28900]
ENSSSCG00000015447	267.6	5.89527	9.57e-16	9.34993	4.97e-12	1.81377	1	-0.288558	1	3.84892	1.29e-06	11.7975	2.57e-11	0.154205	1
ENSSSCG00000015448	68.0667	8.02944	0.000746847	9.45943	1.46e-05	1.4646	1	-1.04568	1	3.06161	0.460986	9.45943	8.25e-06	0.373114	1	NME8	NME/NM23 family member 8 [Source:HGNC Symbol;Acc:HGNC:16473]
ENSSSCG00000015450	304.667	0.601558	1	0.516505	1	0.44092	1	1.08691	1	0.0361585	1	1.59943	0.211941	0.799067	1	ZNF786	zinc finger protein 786 [Source:HGNC Symbol;Acc:HGNC:21806]
ENSSSCG00000015453	8290.93	-0.92741	1	-0.330754	1	0.517206	1	0.47052	1	0.451193	1	0.187806	1	-0.526311	1	PDIA4	protein disulfide-isomerase A4 precursor [Source:RefSeq peptide;Acc:NP_001254763]
ENSSSCG00000015455	3986.53	0.358085	1	0.38395	1	-0.157536	1	-0.248462	1	-0.2816	1	0.0544517	1	-0.412686	1	CUL1	cullin 1 [Source:HGNC Symbol;Acc:HGNC:2551]
ENSSSCG00000001782	146.6	-1.09574	1	1.24755	1	-2.00897	1	-0.254121	1	0.419248	1	-6.36504	1.59e-09	-0.989624	1	ABHD17C	abhydrolase domain containing 17C [Source:HGNC Symbol;Acc:HGNC:26925]
ENSSSCG00000015462	185.8	-0.0834461	1	-0.111212	1	0.501637	1	0.243672	1	0.0172529	1	0.207	1	-0.36833	1	TPK1	thiamin pyrophosphokinase 1 [Source:HGNC Symbol;Acc:HGNC:17358]
ENSSSCG00000015473	1150	-0.344045	1	-0.633477	1	0.0555852	1	0.0103051	1	-0.0569085	1	-0.000330066	1	0.0223377	1		transmembrane protein 183A [Source:RefSeq peptide;Acc:NP_001230856]
ENSSSCG00000015474	158.867	-6.53043	5.83e-05	-7.90333	6.71e-08	-2.18762	1	-2.93075	1	-5.73102	0.00179923	-7.82171	5.43e-08	-2.78956	1	PPFIA4	PTPRF interacting protein alpha 4 [Source:HGNC Symbol;Acc:HGNC:9248]
ENSSSCG00000015476	856.133	-9.79697	3.26e-06	-4.34672	0.355101	-5.42412	0.340294	-6.30843	0.0733957	-4.5379	0.534425	-15.1064	2.86e-16	0	1	CHI3L1	chitinase-3-like protein 1 precursor [Source:RefSeq peptide;Acc:NP_001001540]
ENSSSCG00000015477	185.067	0	1	-2.57088	1	-1.99822	1	0	1	0	1	-13.1237	0.159708	0	1	CHIT1	chitinase 1 [Source:HGNC Symbol;Acc:HGNC:1936]
ENSSSCG00000015480	8732.13	0.128253	1	-0.606522	1	-1.01504	1	-1.21603	1	-1.42065	1	-0.537286	1	-0.367807	1	PRRC2C	proline rich coiled-coil 2C [Source:HGNC Symbol;Acc:HGNC:24903]
ENSSSCG00000015482	1041.6	0.35296	1	-0.0310189	1	-0.0264949	1	-0.0653218	1	0.503685	1	-1.36536	0.644034	0.0133537	1	VAMP4	vesicle-associated membrane protein 4 [Source:RefSeq peptide;Acc:NP_001231636]
ENSSSCG00000015483	794.4	0.0846169	1	0.31485	1	0.222853	1	0.425951	1	0.465544	1	0.712365	1	0.442349	1	METTL13	methyltransferase-like protein 13 [Source:RefSeq peptide;Acc:NP_001231655]
ENSSSCG00000015485	991.8	-0.743206	1	-1.22357	1	-1.49917	1	-1.8535	1	-1.72493	1	-1.70465	0.787082	-1.28332	1	SUCO	SUN domain containing ossification factor [Source:HGNC Symbol;Acc:HGNC:1240]
ENSSSCG00000015486	4508	0.50471	1	0.562101	1	0.362701	1	0.416974	1	0.423845	1	0.524371	1	0.169154	1	PIGC	phosphatidylinositol N-acetylglucosaminyltransferase subunit C [Source:RefSeq peptide;Acc:NP_001161126]
ENSSSCG00000015487	16.0667	-1.43087	1	-6.51218	0.0608348	1.14469	NA	1.14469	1	-3.26618	1	-0.092145	1	-2.23995	1	TNFSF18	TNF superfamily member 18 [Source:HGNC Symbol;Acc:HGNC:11932]
ENSSSCG00000015492	329.533	-0.285413	1	-0.526245	1	-0.146054	1	-0.627906	1	-0.177274	1	-0.559699	1	-0.794228	1	DARS2	aspartyl-tRNA synthetase 2, mitochondrial [Source:HGNC Symbol;Acc:HGNC:25538]
ENSSSCG00000015494	268.2	-0.257307	1	-1.30717	1	-2.06544	1	-1.8927	1	-2.94337	0.179263	0.456968	1	-0.884768	1	ZBTB37	zinc finger and BTB domain containing 37 [Source:HGNC Symbol;Acc:HGNC:28365]
ENSSSCG00000015496	92.8667	-0.565968	1	-0.702478	1	0.925954	1	-0.0608235	1	1.88952	1	3.39538	0.0575393	-2.43451	1	CENPL	centromere protein L [Source:HGNC Symbol;Acc:HGNC:17879]
ENSSSCG00000015497	961.6	0.579809	1	-0.00112933	1	-0.410446	1	-0.357633	1	-0.762661	1	0.0617216	1	0.1151	1	KLHL20	kelch like family member 20 [Source:HGNC Symbol;Acc:HGNC:25056]
ENSSSCG00000001787	4820.07	0.17569	1	0.856309	1	0.0516296	1	-0.00153411	1	-0.298749	1	0.425193	1	0.621378	1	IL16	interleukin 16 [Source:HGNC Symbol;Acc:HGNC:5980]
ENSSSCG00000015498	1469.8	-0.555875	1	-1.64903	1	-1.52441	1	-1.51379	1	-1.83483	1	-1.47514	1	-1.5218	1	RC3H1	ring finger and CCCH-type domains 1 [Source:HGNC Symbol;Acc:HGNC:29434]
ENSSSCG00000015499	4766.73	0.427572	1	-0.143195	1	-0.253262	1	-0.850656	1	-0.22729	1	1.28166	1	-0.227754	1	RABGAP1L	RAB GTPase activating protein 1 like [Source:HGNC Symbol;Acc:HGNC:24663]
ENSSSCG00000015504	3951.73	0.39381	1	0.161964	1	-0.135982	1	-0.177804	1	0.622275	1	0.88778	1	0.376759	1	CACYBP	calcyclin binding protein [Source:HGNC Symbol;Acc:HGNC:30423]
ENSSSCG00000015509	1287.53	0.162198	1	-0.14287	1	0.0592294	1	-0.020013	1	-0.398919	1	-2.3553	5.41e-05	-0.00462253	1	COP1	COP1, E3 ubiquitin ligase [Source:HGNC Symbol;Acc:HGNC:17440]
ENSSSCG00000015519	1096.53	-0.353206	1	-1.40832	1	-0.789861	1	-0.792619	1	-0.650372	1	-0.843159	1	-0.79572	1	RASAL2	RAS protein activator like 2 [Source:HGNC Symbol;Acc:HGNC:9874]
ENSSSCG00000001788	224.667	0.42346	1	0.697736	1	0.449444	1	0.872228	1	0.466442	1	1.01186	1	1.03304	1	STARD5	StAR related lipid transfer domain containing 5 [Source:HGNC Symbol;Acc:HGNC:18065]
ENSSSCG00000015523	3472	-2.95845	0.00424142	-3.79182	2.74e-06	-1.40817	1	0.266169	1	-0.456522	1	0.245188	1	-0.824739	1	RALGPS2	Ral GEF with PH domain and SH3 binding motif 2 [Source:HGNC Symbol;Acc:HGNC:30279]
ENSSSCG00000015524	1068.93	-0.0308463	1	0.0990881	1	-0.133008	1	-0.131406	1	-0.336045	1	-0.369417	1	-0.286271	1	FAM20B	FAM20B, glycosaminoglycan xylosylkinase [Source:HGNC Symbol;Acc:HGNC:23017]
ENSSSCG00000015525	426.333	-0.737922	1	-0.694848	1	0.329836	1	-0.0859139	1	0.542238	1	-2.12263	0.00547044	0.385544	1	TOR3A	torsin family 3 member A [Source:HGNC Symbol;Acc:HGNC:11997]
ENSSSCG00000015531	2556.6	-0.608553	1	-1.30515	1	-1.55693	1	-1.81791	1	-1.94273	1	-1.61686	1	-1.35901	1	CEP350	centrosomal protein 350 [Source:HGNC Symbol;Acc:HGNC:24238]
ENSSSCG00000015534	1798.07	0.660361	1	0.552654	1	0.3543	1	0.703564	1	0.546779	1	0.761904	1	0.813175	1	ACBD6	acyl-CoA binding domain containing 6 [Source:HGNC Symbol;Acc:HGNC:23339]
ENSSSCG00000015535	871.4	-0.11166	1	2.92879	0.00868592	0.57403	1	1.06626	1	-0.90704	1	-3.18326	0.000710069	1.56945	1	QSOX1	quiescin sulfhydryl oxidase 1 [Source:HGNC Symbol;Acc:HGNC:9756]
ENSSSCG00000015537	641.533	0.338179	1	-0.377417	1	-0.106478	1	-0.254465	1	-0.626077	1	-1.41639	0.378856	-0.221864	1	XPR1	xenotropic and polytropic retrovirus receptor 1 [Source:HGNC Symbol;Acc:HGNC:12827]
ENSSSCG00000015539	1550.87	0.624609	1	0.907554	1	0.127412	1	0.374276	1	-0.109184	1	0.080591	1	0.261592	1	STX6	syntaxin-6 [Source:RefSeq peptide;Acc:NP_001230649]
ENSSSCG00000015540	222.267	-0.799043	1	-1.28812	1	0.827682	1	1.4008	1	1.93653	0.964198	-2.46574	0.0279156	-1.22129	1	MR1	major histocompatibility complex, class I-related [Source:HGNC Symbol;Acc:HGNC:4975]
ENSSSCG00000015541	4633.53	-1.67654	1	-3.57144	0.273859	-0.697565	1	-0.901183	1	-1.75177	1	-1.88086	1	-0.750048	1	IER5	immediate early response gene 5 protein [Source:RefSeq peptide;Acc:NP_001245365]
ENSSSCG00000015544	98.2667	-4.59642	1	-4.78243	1	0	1	0	1	0	1	-11.9447	0.182022	0	1	ZNF648	zinc finger protein 648 [Source:HGNC Symbol;Acc:HGNC:18190]
ENSSSCG00000015545	6001.67	-2.09308	0.00324865	-0.931459	1	0.612564	1	-0.614855	1	-1.78975	0.126648	-6.3963	4.64e-75	-2.44281	0.00354701	GLUL	glutamine synthetase [Source:RefSeq peptide;Acc:NP_999074]
ENSSSCG00000015549	702.6	0.257043	1	-0.0918197	1	-0.35529	1	-1.18163	1	-0.919956	1	-1.27498	1	0.139568	1	RNASEL	2-5A-dependent ribonuclease [Source:RefSeq peptide;Acc:NP_001090981]
ENSSSCG00000015550	215.867	-4.11831	0.225048	-4.96048	0.031174	-3.0583	1	-3.92022	0.750635	-1.90654	1	-0.486778	1	-2.42262	1	RGS16	regulator of G protein signaling 16 [Source:HGNC Symbol;Acc:HGNC:9997]
ENSSSCG00000015555	52.4	1.12633	1	8.66502	2.93e-05	3.02371	0.348065	1.19084	1	-1.01538	1	1.61648	1	-0.302023	1	LAMC1	laminin subunit gamma-1 precursor [Source:RefSeq peptide;Acc:NP_001258644]
ENSSSCG00000015557	196.467	0.433788	1	0.285694	1	0.0101042	1	0.769545	1	-0.77746	1	1.06053	1	-0.367645	1	NMNAT2	nicotinamide nucleotide adenylyltransferase 2 [Source:HGNC Symbol;Acc:HGNC:16789]
ENSSSCG00000015558	3499.4	0.0988888	1	-0.323301	1	-0.577777	1	-0.592648	1	-0.818803	1	0.0609928	1	-0.11022	1	SMG7	SMG7, nonsense mediated mRNA decay factor [Source:HGNC Symbol;Acc:HGNC:16792]
ENSSSCG00000015559	2414.8	-1.03561	1	-1.12957	1	0.0855283	1	0.377743	1	-0.515156	1	-3.96634	7.78e-28	1.79585	0.345735	NCF2	neutrophil cytosol factor 2 [Source:RefSeq peptide;Acc:NP_001116614]
ENSSSCG00000015560	16816	0.371905	1	0.263117	1	0.223714	1	0.017345	1	1.07189	1	-0.559699	1	0.543858	1	ARPC5	actin-related protein 2/3 complex subunit 5 [Source:RefSeq peptide;Acc:NP_001127829]
ENSSSCG00000001792	1399.27	0.680496	1	0.680361	1	-0.428769	1	-0.134608	1	0.00594594	1	0.473544	1	0.140287	1	EFL1	elongation factor like GTPase 1 [Source:HGNC Symbol;Acc:HGNC:25789]
ENSSSCG00000015563	33.8667	-3.64905	0.139686	-2.0662	1	-1.72885	NA	-0.590299	1	0.317732	1	-5.09159	0.000691668	-0.516033	1	RGL1	ral guanine nucleotide dissociation stimulator like 1 [Source:HGNC Symbol;Acc:HGNC:30281]
ENSSSCG00000032810	626.333	5.73584	1.53e-05	10.6628	9.06e-15	8.43423	2.2e-11	6.20554	7.93e-06	7.66969	7.46e-10	12.6854	1.29e-10	0.399421	1	GZMM	granzyme M precursor [Source:RefSeq peptide;Acc:NP_001137184]
ENSSSCG00000015566	1815.53	-0.879524	1	-0.897148	1	-0.69417	1	-0.802667	1	-1.04099	1	-1.29465	1	-1.25793	1	EDEM3	ER degradation enhancing alpha-mannosidase like protein 3 [Source:HGNC Symbol;Acc:HGNC:16787]
ENSSSCG00000015567	2454.73	-0.810158	1	-0.307703	1	0.489302	1	-1.53805	0.444886	-1.59186	0.139461	-3.52406	1.06e-28	-2.53716	4.33e-06	FAM129A	protein Niban [Source:RefSeq peptide;Acc:NP_001230148]
ENSSSCG00000015568	1365.73	-0.0136072	1	0.277458	1	0.8385	1	0.812508	1	-0.149065	1	-1.00845	1	0.14521	1	RNF2	ring finger protein 2 [Source:HGNC Symbol;Acc:HGNC:10061]
ENSSSCG00000015569	566.6	0.556394	1	-0.115288	1	-0.37186	1	-0.751238	1	-1.13895	1	0.0752693	1	-0.132057	1	SWT1	SWT1, RNA endoribonuclease homolog [Source:HGNC Symbol;Acc:HGNC:16785]
ENSSSCG00000015570	13487.2	-0.336125	1	-0.0861604	1	0.0798041	1	0.34839	1	-1.33129	1	1.15666	1	0.284394	1	IVNS1ABP	influenza virus NS1A-binding protein [Source:RefSeq peptide;Acc:NP_001155121]
ENSSSCG00000015576	7702.6	0.23667	1	-0.100032	1	-0.65535	1	-0.879424	1	-0.849504	1	0.0669603	1	-0.66601	1	TPR	translocated promoter region, nuclear basket protein [Source:HGNC Symbol;Acc:HGNC:12017]
ENSSSCG00000015577	898.667	-0.045081	1	-0.490608	1	-0.476707	1	-0.328301	1	-0.678327	1	-0.206312	1	-0.229456	1	ODR4	odr-4 GPCR localization factor homolog [Source:HGNC Symbol;Acc:HGNC:24299]
ENSSSCG00000015579	152.6	-1.07323	1	-2.86973	0.88179	-2.24445	1	-1.83041	1	-6.37566	0.00121566	-9.72612	1.99e-10	1.82998	1	PTGS2	prostaglandin G/H synthase 2 precursor [Source:RefSeq peptide;Acc:NP_999486]
ENSSSCG00000015581	1285.07	-2.46155	0.182059	-2.1271	0.415945	-0.804765	1	-2.59452	0.292285	0.100835	1	1.88979	0.544227	-4.13536	0.002114	CENPF	centromere protein F [Source:HGNC Symbol;Acc:HGNC:1857]
ENSSSCG00000015583	622.267	0.461809	1	0.0358361	1	0.725865	1	-0.109625	1	0.570286	1	0.8668	1	0.618618	1	SMYD2	N-lysine methyltransferase SMYD2 [Source:RefSeq peptide;Acc:NP_001153563]
ENSSSCG00000015584	41.6667	-8.17661	1	-10.0647	0.464852	0	1	0	1	0	1	-7.99947	0.594592	0	1	PROX1	prospero homeobox protein 1 [Source:RefSeq peptide;Acc:NP_001121962]
ENSSSCG00000015586	1456.87	0.577661	1	0.527082	1	-0.311321	1	-0.166067	1	-0.258273	1	-1.21266	1	-0.199932	1	RPS6KC1	ribosomal protein S6 kinase C1 [Source:HGNC Symbol;Acc:HGNC:10439]
ENSSSCG00000015588	3278.47	0.194003	1	0.0278032	1	-0.45437	1	-0.197752	1	-0.728203	1	0.771081	1	0.122608	1	ANGEL2	angel homolog 2 [Source:HGNC Symbol;Acc:HGNC:30534]
ENSSSCG00000015589	84.0667	-4.44802	0.0589991	-1.20421	1	-1.86604	1	0.867401	1	0.0762976	1	-6.52868	4.12e-05	-2.8426	1	VASH2	vasohibin 2 [Source:HGNC Symbol;Acc:HGNC:25723]
ENSSSCG00000015590	460.6	-0.621667	1	-0.98214	1	-0.492839	1	-1.0293	1	-0.665932	1	-0.729584	1	-0.412606	1	FLVCR1	feline leukemia virus subgroup C receptor-related protein 1 [Source:RefSeq peptide;Acc:NP_001136318]
ENSSSCG00000015592	346.267	0.847014	1	0.236949	1	-0.204377	1	-0.412138	1	0.132968	1	-0.0673204	1	-0.0668155	1	TATDN3	TatD DNase domain containing 3 [Source:HGNC Symbol;Acc:HGNC:27010]
ENSSSCG00000015593	586.8	0.519118	1	0.594012	1	0.299316	1	0.102764	1	0.712988	1	1.1604	1	-0.0650122	1	NSL1	NSL1, MIS12 kinetochore complex component [Source:HGNC Symbol;Acc:HGNC:24548]
ENSSSCG00000015595	2169.27	-1.52447	1	-5.29938	0.0974799	-3.07283	1	-2.82364	1	-3.31748	1	-5.19369	0.070024	-1.27737	1	ATF3	activating transcription factor 3 [Source:HGNC Symbol;Acc:HGNC:785]
ENSSSCG00000015598	674.2	0.0319196	1	-0.102416	1	0.14861	1	-0.1282	1	-0.0153843	1	0.694651	1	-1.06275	1	TMEM206	transmembrane protein 206 [Source:HGNC Symbol;Acc:HGNC:25593]
ENSSSCG00000015599	7128.33	1.13674	1	1.06264	1	0.0534425	1	0.0413625	1	0.181979	1	0.947929	1	-0.244827	1	PPP2R5A	serine/threonine-protein phosphatase 2A 56 kDa regulatory subunit alpha isoform [Source:RefSeq peptide;Acc:NP_001093662]
ENSSSCG00000015600	84.1333	-2.51045	0.27504	-2.35559	0.314932	-0.061963	1	-1.71656	1	0.346166	1	4.91934	0.00838398	-2.77746	0.517007	DTL	denticleless E3 ubiquitin protein ligase homolog [Source:HGNC Symbol;Acc:HGNC:30288]
ENSSSCG00000000148	3124.47	1.16627	1	0.309209	1	-0.427601	1	0.0107855	1	-1.17445	1	0.865647	1	1.26563	1
ENSSSCG00000015602	958	-0.52985	1	-0.37779	1	0.109704	1	-0.323204	1	-0.122815	1	0.484239	1	-0.76647	1	INTS7	integrator complex subunit 7 [Source:HGNC Symbol;Acc:HGNC:24484]
ENSSSCG00000015603	2026.8	-1.81102	0.058264	-2.36746	2.42e-05	-0.122103	1	-1.74566	0.292285	0.758376	1	-2.67527	4.63e-08	-0.85567	1	LPGAT1	lysophosphatidylglycerol acyltransferase 1 [Source:HGNC Symbol;Acc:HGNC:28985]
ENSSSCG00000015604	280.267	-1.61884	1	-1.09401	1	0.79069	1	-0.738689	1	2.91979	0.0835002	4.87516	4.88e-06	-3.15194	0.138289	NEK2	NIMA related kinase 2 [Source:HGNC Symbol;Acc:HGNC:7745]
ENSSSCG00000015611	1086.53	0.195676	1	0.0706039	1	-0.110109	1	0.00405051	1	-0.122207	1	0.642641	1	0.517128	1	DIEXF	digestive organ expansion factor homolog (zebrafish) [Source:HGNC Symbol;Acc:HGNC:28440]
ENSSSCG00000015613	777.733	0.0694987	1	0.287597	1	-0.137824	1	0.181207	1	-0.317942	1	0.264142	1	-0.0708618	1	C1orf74	chromosome 1 open reading frame 74 [Source:HGNC Symbol;Acc:HGNC:26319]
ENSSSCG00000001800	770.867	0.768444	1	4.80725	5.57e-07	0.625894	1	0.870298	1	-1.65204	1	-1.40263	1	0.299225	1	TM6SF1	transmembrane 6 superfamily member 1 [Source:HGNC Symbol;Acc:HGNC:11860]
ENSSSCG00000006298	420.4	2.24123	1	7.88171	1.1e-10	8.4345	4.93e-10	5.99862	3.69e-06	6.65854	4.39e-08	1.7933	1	-1.57753	1	XCL1	lymphotactin precursor [Source:RefSeq peptide;Acc:NP_001127817]
ENSSSCG00000015631	912.2	0.0914194	1	2.55393	0.000141135	-0.851659	1	-0.849085	1	-1.57504	0.953791	-0.703879	1	-0.27423	1	GRB10	Growth factor receptor-bound protein 10 [Source:UniProtKB/Swiss-Prot;Acc:B5KFD7]
ENSSSCG00000015638	19494.5	-4.01274	0.0752912	1.77829	1	0.643975	1	0.98015	1	-8.369	2.06e-09	3.04485	0.259035	1.22	1	RHEX	regulator of hemoglobinization and erythroid cell expansion [Source:HGNC Symbol;Acc:HGNC:25341]
ENSSSCG00000001801	2343.93	0.934274	1	0.561772	1	0.194219	1	0.0790042	1	-0.121491	1	-0.261535	1	-0.141286	1	BTBD1	BTB domain containing 1 [Source:HGNC Symbol;Acc:HGNC:1120]
ENSSSCG00000015644	3501.73	1.62461	0.266326	1.65677	0.141457	-0.323755	1	-0.0825105	1	0.203598	1	2.19386	0.000155452	1.46921	1	IKBKE	inhibitor of nuclear factor kappa B kinase subunit epsilon [Source:HGNC Symbol;Acc:HGNC:14552]
ENSSSCG00000015645	2016.53	-1.40934	1	-1.49438	1	0.00716161	1	-1.19915	1	-0.56843	1	-4.14904	3.23e-10	-3.17647	0.00910021
ENSSSCG00000015648	1990.07	0.0943543	1	-0.143677	1	0.539558	1	0.742015	1	0.60688	1	0.372631	1	0.727881	1	EIF2D	eukaryotic translation initiation factor 2D [Source:HGNC Symbol;Acc:HGNC:6583]
ENSSSCG00000015649	597.6	0.34112	1	-1.17035	1	0.0697081	1	1.25137	1	0.460154	1	2.83382	1.36e-06	3.06525	0.000302553	DYRK3	dual specificity tyrosine phosphorylation regulated kinase 3 [Source:HGNC Symbol;Acc:HGNC:3094]
ENSSSCG00000015650	2886.73	1.61202	0.105438	1.65244	0.0461242	-0.343585	1	0.112113	1	1.56827	0.248137	0.700674	1	1.3375	1	MAPKAPK2	mitogen-activated protein kinase-activated protein kinase 2 [Source:HGNC Symbol;Acc:HGNC:6887]
ENSSSCG00000015652	46.3333	0.0546759	1	-0.302762	1	1.01783	1	-0.749766	1	3.50612	0.972492	-4.42218	0.0124566	1.70121	1	IL10	Interleukin-10 [Source:UniProtKB/Swiss-Prot;Acc:Q29055]
ENSSSCG00000001804	426.067	3.93717	0.0717501	8.00273	6.11e-08	-0.0356113	1	0.25184	1	2.27091	1	3.19956	0.163117	7.55788	0.000866812	HOMER2	homer scaffolding protein 2 [Source:HGNC Symbol;Acc:HGNC:17513]
ENSSSCG00000015656	4615.93	0.760578	1	0.325014	1	0.230677	1	0.80482	1	0.59238	1	8.20256	9.81e-85	3.85794	6.77e-11	FCMR	Fc fragment of IgM receptor [Source:HGNC Symbol;Acc:HGNC:14315]
ENSSSCG00000015659	271.6	0.26235	1	-0.169664	1	-0.752294	1	-0.61874	1	-0.621376	1	-0.177897	1	-0.35982	1	YOD1	YOD1 deubiquitinase [Source:HGNC Symbol;Acc:HGNC:25035]
ENSSSCG00000015660	203.267	-1.40555	1	-2.69778	0.0465628	-1.8179	1	-2.43098	0.52864	-0.745885	1	-4.10494	2.98e-06	1.32483	1	PFKFB2	6-phosphofructo-2-kinase/fructose-2,6-biphosphatase 2 [Source:HGNC Symbol;Acc:HGNC:8873]
ENSSSCG00000015661	814.4	-5.90521	8.82e-20	-6.02196	4.77e-21	0.706861	1	-0.214599	1	1.67612	1	1.10275	1	-1.32685	1	C4BPB	complement component 4 binding protein beta [Source:HGNC Symbol;Acc:HGNC:1328]
ENSSSCG00000015664	5365.73	-2.86822	0.0342206	-3.33799	0.00177856	1.32151	1	0.410069	1	2.63001	0.155819	-2.00101	0.396699	1.31393	1		complement decay-accelerating factor precursor [Source:RefSeq peptide;Acc:NP_998980]
ENSSSCG00000015667	388	1.37952	1	1.00978	1	-0.566462	1	0.221022	1	-0.53859	1	0.384567	1	0.117577	1	MBD5	methyl-CpG binding domain protein 5 [Source:HGNC Symbol;Acc:HGNC:20444]
ENSSSCG00000015668	2087.2	0.313821	1	-0.0446423	1	-0.485679	1	-0.112216	1	-0.274233	1	0.510243	1	-0.0461877	1	ORC4	origin recognition complex subunit 4 [Source:HGNC Symbol;Acc:HGNC:8490]
ENSSSCG00000015669	682.267	-2.41332	0.743061	1.17471	1	-1.53197	1	1.62809	1	-5.939	2.01e-07	-0.413823	1	-0.728054	1	ACVR2A	activin receptor type-2A precursor [Source:RefSeq peptide;Acc:NP_001191694]
ENSSSCG00000001805	1358.93	0.701695	1	0.448182	1	-0.237018	1	-0.133358	1	-0.377114	1	0.781593	1	0.355988	1	WHAMM	WAS protein homolog associated with actin, golgi membranes and microtubules [Source:HGNC Symbol;Acc:HGNC:30493]
ENSSSCG00000015670	896.933	-0.941926	1	-1.7363	0.0246072	0.711252	1	-0.456815	1	-1.25828	1	0.0870818	1	-0.853626	1	GTDC1	glycosyltransferase like domain containing 1 [Source:HGNC Symbol;Acc:HGNC:20887]
ENSSSCG00000015671	6188.2	0.596504	1	0.16448	1	-0.079451	1	-0.0795021	1	0.58391	1	0.480662	1	0.74722	1	ARHGAP15	Rho GTPase activating protein 15 [Source:HGNC Symbol;Acc:HGNC:21030]
ENSSSCG00000015673	839.867	-3.05121	6.72e-08	-3.95128	1.62e-16	2.13764	0.188939	1.88145	0.608377	-2.11794	0.0264457	-4.70844	3.04e-26	-1.4064	1	KYNU	kynureninase [Source:HGNC Symbol;Acc:HGNC:6469]
ENSSSCG00000015689	3235.13	0.51	1	0.195444	1	0.487428	1	0.618031	1	0.712466	1	0.0268261	1	0.363036	1	DARS	aspartyl-tRNA synthetase [Source:HGNC Symbol;Acc:HGNC:2678]
ENSSSCG00000015690	2135.67	-0.0307897	1	0.0390981	1	0.0987766	1	-0.0575393	1	-0.0252586	1	-0.361914	1	-0.218165	1	UBXN4	UBX domain protein 4 [Source:HGNC Symbol;Acc:HGNC:14860]
ENSSSCG00000015691	60.6	-1.43152	1	-2.95701	0.110474	-0.547244	1	-0.798269	1	-0.0403881	1	-0.0143875	1	-1.04656	1
ENSSSCG00000015692	3590.47	0.357141	1	0.202569	1	-0.757466	1	-0.723717	1	-0.49922	1	0.317162	1	-0.337004	1	R3HDM1	R3H domain containing 1 [Source:HGNC Symbol;Acc:HGNC:9757]
ENSSSCG00000015694	271.467	0.830818	1	0.533035	1	-0.0704573	1	0.55745	1	0.169719	1	1.55884	0.528706	0.0117696	1	ZRANB3	zinc finger RANBP2-type containing 3 [Source:HGNC Symbol;Acc:HGNC:25249]
ENSSSCG00000015695	1058.87	0.119618	1	-0.195287	1	-0.415703	1	-0.459192	1	-0.350907	1	-0.308523	1	-0.5914	1	RAB3GAP1	RAB3 GTPase activating protein catalytic subunit 1 [Source:HGNC Symbol;Acc:HGNC:17063]
ENSSSCG00000015697	1115.73	-0.574443	1	-1.41998	1	-1.68674	1	-1.4281	1	-1.92046	1	-0.67299	1	-0.585776	1
ENSSSCG00000015700	89.8	-5.19987	0.0237953	-5.26222	0.0137173	5.50275	0.710341	4.03062	1	3.14946	1	0.731155	1	-1.89516	1	TMEM163	transmembrane protein 163 [Source:HGNC Symbol;Acc:HGNC:25380]
ENSSSCG00000015701	1648	0.890234	1	1.32481	0.825273	-0.984642	1	-0.943449	1	-0.758621	1	-0.243556	1	0.672656	1	MGAT5	mannosyl (alpha-1,6-)-glycoprotein beta-1,6-N-acetyl-glucosaminyltransferase [Source:HGNC Symbol;Acc:HGNC:7049]
ENSSSCG00000015707	24.8667	4.56244	0.625327	8.20922	0.0211409	3.36263	NA	6.85066	0.346767	8.20922	0.0498631	3.67872	0.585319	-1.70229	1	GPR39	G protein-coupled receptor 39 [Source:HGNC Symbol;Acc:HGNC:4496]
ENSSSCG00000015709	538.867	0.129437	1	-0.716696	1	-0.187634	1	0.174591	1	-0.299806	1	-1.82746	0.11485	-0.0919263	1	SLC35F5	solute carrier family 35 member F5 [Source:RefSeq peptide;Acc:NP_001230621]
ENSSSCG00000015710	17429.3	0.483657	1	0.429713	1	0.546139	1	0.348932	1	0.816553	1	-0.172812	1	0.176146	1	ACTR3	actin-related protein 3 [Source:RefSeq peptide;Acc:NP_001127815]
ENSSSCG00000015712	2570.87	0.393746	1	0.228727	1	-0.0300888	1	0.102677	1	0.00169981	1	0.94968	1	0.168269	1	DDX18	DEAD-box helicase 18 [Source:HGNC Symbol;Acc:HGNC:2741]
ENSSSCG00000015714	1986.6	0.581237	1	0.0424075	1	-0.212171	1	-0.268926	1	-0.715942	1	-0.505693	1	-0.0116062	1	CCDC93	coiled-coil domain containing 93 [Source:HGNC Symbol;Acc:HGNC:25611]
ENSSSCG00000015718	150.067	0.730518	1	-0.0990149	1	0.318421	1	0.594701	1	1.02953	1	1.04837	1	0.190665	1	C2orf76	chromosome 2 open reading frame 76 [Source:HGNC Symbol;Acc:HGNC:27017]
ENSSSCG00000015720	5820.87	0.315578	1	0.84113	1	0.69493	1	0.71856	1	0.289321	1	2.65504	1.02e-09	-0.284716	1	BIN1	myc box-dependent-interacting protein 1 [Source:RefSeq peptide;Acc:NP_001090909]
ENSSSCG00000015721	2219.07	0.199309	1	0.107883	1	0.155316	1	0.128076	1	0.156801	1	0.583639	1	0.329484	1	ERCC3	ERCC excision repair 3, TFIIH core complex helicase subunit [Source:HGNC Symbol;Acc:HGNC:3435]
ENSSSCG00000015729	2791.07	0.154744	1	0.0280601	1	0.222123	1	0.275145	1	0.446945	1	0.645094	1	-0.018884	1	TSN	translin [Source:HGNC Symbol;Acc:HGNC:12379]
ENSSSCG00000015730	2803.8	0.334297	1	0.111506	1	0.511455	1	0.666357	1	0.71062	1	0.930431	1	0.321671	1	NIFK	MKI67 FHA domain-interacting nucleolar phosphoprotein [Source:RefSeq peptide;Acc:NP_001095297]
ENSSSCG00000015734	2364.87	-0.158795	1	0.0218732	1	0.641907	1	1.01231	1	0.607129	1	0.612388	1	0.200757	1	IMP4	IMP4, U3 small nucleolar ribonucleoprotein [Source:HGNC Symbol;Acc:HGNC:30856]
ENSSSCG00000015735	2116.13	-0.123121	1	0.180221	1	1.13112	1	1.30825	1	0.923127	1	0.0290464	1	0.904075	1	PTPN18	protein tyrosine phosphatase, non-receptor type 18 [Source:HGNC Symbol;Acc:HGNC:9649]
ENSSSCG00000015742	105.333	0.787116	1	0.57031	1	0.32084	1	0.846534	1	1.03257	1	3.18702	0.0348927	2.62711	1	TMEM177	transmembrane protein 177 [Source:HGNC Symbol;Acc:HGNC:28143]
ENSSSCG00000001810	1118.27	-0.416857	1	-0.855493	1	0.770154	1	-0.503753	1	-0.253505	1	-1.14197	1	-1.4024	1
ENSSSCG00000015743	1384.67	1.48697	1	1.60403	0.822265	0.361809	1	-1.24092	1	-0.916748	1	4.03419	3.72e-11	-2.3484	0.19041	PTPN4	protein tyrosine phosphatase, non-receptor type 4 [Source:HGNC Symbol;Acc:HGNC:9656]
ENSSSCG00000015753	570.867	1.48004	1	2.46761	0.0609107	-0.127493	1	2.77724	0.0606196	4.76451	2.15e-09	8.36775	8.5e-23	4.78914	1.49e-05	ANGPT2	angiopoietin-2 precursor [Source:RefSeq peptide;Acc:NP_998973]
ENSSSCG00000015754	1038.4	-0.160689	1	-0.643665	1	0.160053	1	-0.0480885	1	-0.0171351	1	-0.318958	1	-0.836068	1	MCPH1	microcephalin 1 [Source:HGNC Symbol;Acc:HGNC:6954]
ENSSSCG00000015755	1509.47	0.968691	1	0.701325	1	-0.401041	1	0.203213	1	0.485423	1	0.49574	1	0.213656	1	AGPAT5	1-acyl-sn-glycerol-3-phosphate acyltransferase epsilon [Source:RefSeq peptide;Acc:NP_001137173]
ENSSSCG00000015756	65.9333	-1.03334	1	-1.47401	1	-0.494127	1	-1.06306	1	-0.40037	1	2.41508	0.611451	-3.56162	0.414463	XKR5	XK related 5 [Source:HGNC Symbol;Acc:HGNC:20782]
ENSSSCG00000015766	184.6	1.16358	1	1.32679	1	-0.504286	1	-0.801284	1	-1.18711	1	0.568293	1	-2.35617	1	WDR17	WD repeat domain 17 [Source:HGNC Symbol;Acc:HGNC:16661]
ENSSSCG00000001814	22085.9	0.195954	1	0.0497074	1	-0.165774	1	-0.631612	1	-0.8521	1	-1.40982	0.446867	-0.239796	1	IQGAP1	IQ motif containing GTPase activating protein 1 [Source:HGNC Symbol;Acc:HGNC:6110]
ENSSSCG00000015769	3888.27	0.128759	1	0.242678	1	0.611193	1	0.272003	1	0.69215	1	0.304302	1	-0.167108	1	SPCS3	signal peptidase complex subunit 3 [Source:HGNC Symbol;Acc:HGNC:26212]
ENSSSCG00000015770	48.6	-0.831065	1	4.05566	0.913349	-1.04902	1	1.19875	1	4.05566	1	4.05566	0.602986	-6.92114	0.104126	VEGFC	vascular endothelial growth factor C [Source:HGNC Symbol;Acc:HGNC:12682]
ENSSSCG00000015771	131.467	-1.87616	1	-2.16695	0.889458	0.445722	1	-1.40898	1	1.928	1	3.35346	0.0616646	-3.1609	0.551626	NEIL3	nei like DNA glycosylase 3 [Source:HGNC Symbol;Acc:HGNC:24573]
ENSSSCG00000015772	1067.07	0.594147	1	0.352587	1	0.472683	1	0.202862	1	0.21851	1	0.0926685	1	0.281089	1	AGA	aspartylglucosaminidase [Source:HGNC Symbol;Acc:HGNC:318]
ENSSSCG00000015775	1286.73	-2.33907	2.58e-07	-3.0056	1.64e-16	-0.228421	1	-0.153811	1	0.377037	1	-0.36894	1	-0.882136	1	DCTD	dCMP deaminase [Source:HGNC Symbol;Acc:HGNC:2710]
ENSSSCG00000015776	791.2	-0.0569348	1	-0.116927	1	0.0562737	1	0.139267	1	0.404846	1	-0.297171	1	-0.193395	1	RWDD4	RWD domain containing 4 [Source:HGNC Symbol;Acc:HGNC:23750]
ENSSSCG00000015777	2269	0.210881	1	-0.156901	1	-0.376906	1	-0.204371	1	-0.754895	1	0.345805	1	0.113845	1	TRAPPC11	trafficking protein particle complex 11 [Source:HGNC Symbol;Acc:HGNC:25751]
ENSSSCG00000015779	1170.13	0.455698	1	0.215226	1	0.148963	1	0.134464	1	-0.110459	1	0.344709	1	-0.293536	1	CDKN2AIP	CDKN2A interacting protein [Source:HGNC Symbol;Acc:HGNC:24325]
ENSSSCG00000001816	293.667	-1.17078	1	-1.49573	1	-1.26932	1	-1.30469	1	-0.700001	1	0.0395135	1	-2.029	1	BLM	Bloom syndrome protein [Source:RefSeq peptide;Acc:NP_001116556]
ENSSSCG00000015782	3200.2	0.245641	1	0.246274	1	0.204205	1	0.270663	1	0.36732	1	-0.61489	1	0.0492283	1	IRF2	interferon regulatory factor 2 [Source:HGNC Symbol;Acc:HGNC:6117]
ENSSSCG00000015784	1195.47	0.434821	1	0.530871	1	-0.280683	1	-0.818835	1	-0.691244	1	-1.48019	0.0877006	0.132007	1	ACSL1	long-chain-fatty-acid--CoA ligase 1 [Source:RefSeq peptide;Acc:NP_001161101]
ENSSSCG00000015785	286.8	-1.00271	1	-0.879995	1	0.0047621	1	-0.696434	1	0.56212	1	2.19119	0.296546	-1.95305	1	CENPU	centromere protein U [Source:HGNC Symbol;Acc:HGNC:21348]
ENSSSCG00000015786	367.267	0.0995732	1	-0.349999	1	0.628508	1	0.308592	1	-0.139637	1	-0.0658624	1	-0.350418	1	PRIMPOL	primase and DNA directed polymerase [Source:HGNC Symbol;Acc:HGNC:26575]
ENSSSCG00000015789	703.867	0.730028	1	-0.246187	1	-0.249004	1	-0.119461	1	-0.491823	1	2.03844	0.0256169	0.31017	1	SNX25	sorting nexin 25 [Source:HGNC Symbol;Acc:HGNC:21883]
ENSSSCG00000015790	1462.13	0.395747	1	0.957165	1	0.797901	1	1.16259	1	0.375695	1	1.81932	0.154944	0.774166	1	SLC25A4	solute carrier family 25 member 4 [Source:HGNC Symbol;Acc:HGNC:10990]
ENSSSCG00000015791	427.333	0.302838	1	-0.541139	1	-0.544626	1	-0.558973	1	0.00322043	1	-0.755697	1	-0.244294	1	CFAP97	cilia and flagella associated protein 97 [Source:HGNC Symbol;Acc:HGNC:29276]
ENSSSCG00000015792	93.3333	0.510759	1	-0.768185	1	0.124297	1	0.820119	1	-0.973606	1	1.43801	1	-0.263078	1	LRP2BP	LRP2-binding protein [Source:RefSeq peptide;Acc:NP_001230495]
ENSSSCG00000001817	1669.13	-0.598635	1	-0.248987	1	-0.268933	1	-0.519499	1	-0.341685	1	-1.84023	0.0524443	-0.0582177	1	FURIN	furin, paired basic amino acid cleaving enzyme [Source:HGNC Symbol;Acc:HGNC:8568]
ENSSSCG00000015793	444.467	0.24592	1	-0.604293	1	-0.297476	1	-0.171956	1	-0.703948	1	-0.779083	1	0.37063	1	UFSP2	UFM1 specific peptidase 2 [Source:HGNC Symbol;Acc:HGNC:25640]
ENSSSCG00000015794	112.133	-0.367383	1	-0.950624	1	-0.094146	1	0.0474198	1	-0.126041	1	-0.644212	1	1.00053	1	C4orf47	UPF0602 protein C4orf47 homolog [Source:RefSeq peptide;Acc:NP_001177139]
ENSSSCG00000015798	418.333	0.439263	1	0.0638401	1	0.109503	1	0.328	1	-0.402704	1	-0.588094	1	0.276633	1	ANKRD37	ankyrin repeat domain 37 [Source:HGNC Symbol;Acc:HGNC:29593]
ENSSSCG00000015801	225.067	-1.21644	1	-0.827411	1	-0.894373	1	1.05311	1	3.06774	0.308218	-5.38936	1.56e-08	0.423983	1	TLR3	toll-like receptor 3 precursor [Source:RefSeq peptide;Acc:NP_001090913]
ENSSSCG00000001818	1800.47	-4.13616	2.16e-07	-3.75734	5.36e-06	1.9256	1	3.51063	0.00373695	0.23583	1	-5.87683	3.37e-18	-2.42897	0.505548	FES	FES proto-oncogene, tyrosine kinase [Source:HGNC Symbol;Acc:HGNC:3657]
ENSSSCG00000015808	584.867	-3.24461	0.00011756	-4.28685	5.01e-10	-1.12931	1	-1.84847	1	0.457524	1	-5.73353	9e-21	-0.847853	1	ADAM9	ADAM metallopeptidase domain 9 [Source:HGNC Symbol;Acc:HGNC:216]
ENSSSCG00000015810	36.3333	-3.32681	0.690401	-5.18051	0.0155786	-2.46498	1	-3.50507	1	-4.43779	0.170885	-3.15479	0.402797	-1.1761	1	HTRA4	HtrA serine peptidase 4 [Source:HGNC Symbol;Acc:HGNC:26909]
ENSSSCG00000015814	1980.2	-0.351932	1	-0.265302	1	-0.994145	1	-1.50834	1	-1.65805	0.488617	-1.63254	0.185383	-1.42109	1
ENSSSCG00000015815	60.0667	-2.4684	0.958365	4.08831	0.134871	-0.241134	1	2.47378	1	-2.44221	1	-2.74898	0.262398	-0.243136	1	FGFR1	fibroblast growth factor receptor 1 [Source:HGNC Symbol;Acc:HGNC:3688]
ENSSSCG00000015816	191.133	1.27526	1	0.360916	1	-0.44632	1	0.277268	1	0.748377	1	1.03406	1	1.80904	1	LETM2	leucine zipper and EF-hand containing transmembrane protein 2 [Source:HGNC Symbol;Acc:HGNC:14648]
ENSSSCG00000015818	4656	0.170724	1	0.0605522	1	-0.730679	1	-0.820637	1	-1.30722	1	0.412212	1	-0.149798	1	DDHD2	DDHD domain containing 2 [Source:HGNC Symbol;Acc:HGNC:29106]
ENSSSCG00000015819	166.933	1.80326	0.382314	0.79783	1	-0.555278	1	-0.642254	1	0.778244	1	1.77902	0.19495	0.923613	1	PLPP5	phospholipid phosphatase 5 [Source:HGNC Symbol;Acc:HGNC:25026]
ENSSSCG00000015820	4150.33	0.263164	1	-0.113149	1	-1.36083	1	-1.66186	1	-0.632256	1	-0.546945	1	-0.543928	1	NSD3	nuclear receptor binding SET domain protein 3 [Source:HGNC Symbol;Acc:HGNC:12767]
ENSSSCG00000015823	667.667	-0.0448889	1	-0.844261	1	0.257121	1	-0.577125	1	-0.0969412	1	-0.348339	1	-1.61183	1
ENSSSCG00000001819	1367	-3.88055	0.000279112	-3.91122	0.000131276	-1.72356	1	-2.41081	0.762958	-2.57712	0.267634	-3.82211	0.00013473	-1.96494	1	MAN2A2	mannosidase alpha class 2A member 2 [Source:HGNC Symbol;Acc:HGNC:6825]
ENSSSCG00000015826	863.667	-0.625841	1	-0.511294	1	0.29745	1	0.22452	1	-0.270547	1	-0.982426	1	0.270041	1
ENSSSCG00000015828	125.467	0.515441	1	0.86789	1	-0.254541	1	0.0413476	1	-0.777617	1	-1.47308	1	-2.02315	1	ZNF703	zinc finger protein 703 [Source:HGNC Symbol;Acc:HGNC:25883]
ENSSSCG00000015833	638.667	0.0607878	1	-0.208881	1	0.345993	1	0.302324	1	0.285121	1	0.332809	1	0.0731142	1	TTI2	TELO2 interacting protein 2 [Source:HGNC Symbol;Acc:HGNC:26262]
ENSSSCG00000015839	340.467	2.62701	0.464323	1.24015	1	2.72998	1	1.15608	1	-0.429048	1	-6.02862	3.53e-11	1.1421	1
ENSSSCG00000015840	578.067	-0.253853	1	-0.652752	1	-0.426292	1	-0.222062	1	-0.596801	1	0.352062	1	-0.477499	1	WRN	Werner syndrome RecQ like helicase [Source:HGNC Symbol;Acc:HGNC:12791]
ENSSSCG00000001820	1025.67	0.463786	1	0.38694	1	0.520584	1	0.725107	1	0.719043	1	1.69092	0.0347932	0.880659	1	HDDC3	guanosine-3',5'-bis(diphosphate) 3'-pyrophosphohydrolase MESH1 [Source:RefSeq peptide;Acc:NP_001230338]
ENSSSCG00000015842	1070	0.41001	1	0.724366	1	0.141044	1	0.239703	1	0.0791678	1	-0.539013	1	0.0640015	1	PPP2CB	protein phosphatase 2 catalytic subunit beta [Source:HGNC Symbol;Acc:HGNC:9300]
ENSSSCG00000015843	1197.67	0.237144	1	-0.0254379	1	0.441656	1	0.331225	1	0.693554	1	-2.02384	0.00395084	0.134034	1	UBXN8	UBX domain-containing protein 8 [Source:RefSeq peptide;Acc:NP_001231674]
ENSSSCG00000015844	1954.87	-0.280414	1	-0.205855	1	0.417597	1	-0.238591	1	0.407653	1	-2.11902	0.00232895	-0.574235	1	GSR	glutathione-disulfide reductase [Source:HGNC Symbol;Acc:HGNC:4623]
ENSSSCG00000015845	2637.73	0.573471	1	0.663687	1	0.258624	1	0.237419	1	0.523832	1	0.258748	1	0.252909	1	GTF2E2	transcription initiation factor IIE subunit beta [Source:RefSeq peptide;Acc:NP_001231790]
ENSSSCG00000011238	289.667	-0.315107	1	3.50087	0.433439	8.46865	0.0024076	0.55238	1	6.55212	0.011727	1.33343	1	-2.76559	1	ARPP21	cAMP regulated phosphoprotein 21 [Source:HGNC Symbol;Acc:HGNC:16968]
ENSSSCG00000017705	18420.5	3.85365	0.00152094	9.4518	4.06e-29	9.17345	2.69e-26	5.3889	3.26e-07	7.21193	1.77e-15	10.8707	1.45e-38	-1.05878	1	CCL5	C-C motif chemokine 5 precursor [Source:RefSeq peptide;Acc:NP_001123418]
ENSSSCG00000015851	753.2	0.0467601	1	-0.684022	1	-1.11139	1	-1.00449	1	-1.18159	1	-0.728413	1	-0.69385	1	TNKS	tankyrase [Source:HGNC Symbol;Acc:HGNC:11941]
ENSSSCG00000015853	4292.07	0.00167623	1	-0.352018	1	-1.17205	1	-1.152	1	-1.28696	1	-0.21055	1	-0.183687	1	HERC2	HECT and RLD domain containing E3 ubiquitin protein ligase 2 [Source:HGNC Symbol;Acc:HGNC:4868]
ENSSSCG00000015854	188.533	4.83424	5.43e-07	7.93266	6.61e-10	2.85209	0.158982	-0.0784942	1	1.86323	1	7.92712	3.37e-10	-1.38611	1	OCA2	P protein [Source:RefSeq peptide;Acc:NP_999259]
ENSSSCG00000001821	1550.13	0.207451	1	0.386725	1	0.35347	1	0.388206	1	0.0429498	1	0.735545	1	0.348125	1	UNC45A	protein unc-45 homolog A [Source:RefSeq peptide;Acc:NP_001171998]
ENSSSCG00000015857	4317.13	-0.0647229	1	-0.179575	1	-0.446722	1	-0.720275	1	-0.695591	1	-0.386173	1	-0.164168	1	UGGT1	UDP-glucose glycoprotein glucosyltransferase 1 [Source:HGNC Symbol;Acc:HGNC:15663]
ENSSSCG00000015859	2195.4	0.446895	1	0.636101	1	-0.317265	1	-0.233556	1	-0.282426	1	0.447498	1	-0.285534	1	SAP130	Sin3A associated protein 130 [Source:HGNC Symbol;Acc:HGNC:29813]
ENSSSCG00000015861	2513.4	0.168693	1	0.137084	1	-0.165832	1	-0.169852	1	-0.370821	1	0.432073	1	-0.149167	1	WDR33	WD repeat domain 33 [Source:HGNC Symbol;Acc:HGNC:25651]
ENSSSCG00000015866	221.667	-0.862493	1	0.680803	1	0.0457933	1	0.865402	1	-2.86	0.130206	-4.19843	2.8e-05	0.0704917	1	FMNL2	formin like 2 [Source:HGNC Symbol;Acc:HGNC:18267]
ENSSSCG00000015867	3917.2	0.267552	1	0.0318383	1	-0.15613	1	-0.216499	1	-0.252392	1	0.137013	1	-0.397686	1	PRPF40A	pre-mRNA-processing factor 40 homolog A [Source:RefSeq peptide;Acc:NP_001231502]
ENSSSCG00000015868	2824.27	0.192917	1	0.16372	1	0.490278	1	0.362816	1	0.649992	1	0.198992	1	0.0283813	1	ARL6IP6	ADP ribosylation factor like GTPase 6 interacting protein 6 [Source:HGNC Symbol;Acc:HGNC:24048]
ENSSSCG00000015871	834.467	0.744049	1	-1.00196	1	-1.39243	1	-0.458542	1	-1.68552	1	0.0117204	1	-1.10048	1	NR4A2	nuclear receptor subfamily 4 group A member 2 [Source:RefSeq peptide;Acc:NP_001177205]
ENSSSCG00000001822	283.333	0.013099	1	-0.598187	1	-0.0216082	1	-0.0122189	1	-0.430276	1	0.569462	1	-0.198276	1	RCCD1	RCC1 domain containing 1 [Source:HGNC Symbol;Acc:HGNC:30457]
ENSSSCG00000015872	814.333	-0.0360298	1	-0.313461	1	0.0946363	1	-0.76871	1	-0.663393	1	-2.45098	4.13e-08	-0.312787	1	GPD2	glycerol-3-phosphate dehydrogenase 2 [Source:HGNC Symbol;Acc:HGNC:4456]
ENSSSCG00000015874	123.133	-0.829566	1	0.211413	1	-1.80626	1	-3.43423	0.602661	-0.305648	1	-6.31909	5.15e-06	-2.32123	1	ACVR1	activin A receptor type 1 [Source:HGNC Symbol;Acc:HGNC:171]
ENSSSCG00000015878	161.467	0.679971	1	3.18409	0.0577716	-1.23611	1	-0.713847	1	0.66582	1	-0.570013	1	-0.702294	1	PKP4	plakophilin 4 [Source:HGNC Symbol;Acc:HGNC:9026]
ENSSSCG00000015879	2374	3.60258	0.0170239	5.81002	4.58e-08	0.15247	1	0.518723	1	2.08013	1	14.9452	7.79e-16	3.4923	0.243678	DAPL1	death-associated protein-like 1 [Source:RefSeq peptide;Acc:NP_001172103]
ENSSSCG00000015882	815	-0.218882	1	-0.665389	1	-1.87644	1	-0.910144	1	-2.40517	1	-2.26389	0.548746	-1.51994	1	BAZ2B	bromodomain adjacent to zinc finger domain 2B [Source:HGNC Symbol;Acc:HGNC:963]
ENSSSCG00000015883	4869	-0.0598509	1	-0.745616	1	-0.839073	1	-0.573495	1	-0.971388	1	-0.180906	1	-0.569276	1	2021-03-07	membrane associated ring-CH-type finger 7 [Source:HGNC Symbol;Acc:HGNC:17393]
ENSSSCG00000015888	1348.93	1.61484	0.954418	1.83872	0.242425	-0.648172	1	-0.799554	1	-0.859449	1	0.0363147	1	-0.0996919	1	RBMS1	RNA binding motif single stranded interacting protein 1 [Source:HGNC Symbol;Acc:HGNC:9907]
ENSSSCG00000015889	1254.67	0.306008	1	-0.446965	1	-0.181131	1	-0.414869	1	0.311311	1	-0.462076	1	0.488461	1	TANK	TRAF family member associated NFKB activator [Source:HGNC Symbol;Acc:HGNC:11562]
ENSSSCG00000015892	1768.07	0.172158	1	0.168906	1	0.568577	1	0.153848	1	0.899983	1	0.416411	1	-0.287272	1	PSMD14	proteasome 26S subunit, non-ATPase 14 [Source:HGNC Symbol;Acc:HGNC:16889]
ENSSSCG00000015894	1812.73	-1.12606	1	2.4932	0.172033	1.61414	1	-1.40417	1	-3.25978	0.0147001	-0.0692278	1	0.00146413	1	DPP4	Dipeptidyl peptidase 4 Dipeptidyl peptidase 4 membrane form Dipeptidyl peptidase 4 soluble form [Source:UniProtKB/Swiss-Prot;Acc:P22411]
ENSSSCG00000015897	1501.93	0.154156	1	-0.70151	1	-0.802455	1	-1.25468	1	-0.903465	1	-0.571225	1	0.178717	1	IFIH1	interferon-induced helicase C domain-containing protein 1 [Source:RefSeq peptide;Acc:NP_001093664]
ENSSSCG00000001824	1437.27	0.468595	1	0.873012	1	0.38561	1	0.490682	1	0.148542	1	0.395164	1	0.31534	1	ZXDC	zinc finger protein ZXDC [Source:RefSeq peptide;Acc:NP_001231151]
ENSSSCG00000015907	111.533	-0.426082	1	0.258985	1	2.52414	1	4.50978	0.972447	-2.6953	1	-5.9842	9.96e-06	2.59934	1	GALNT3	polypeptide N-acetylgalactosaminyltransferase 3 [Source:HGNC Symbol;Acc:HGNC:4125]
ENSSSCG00000015908	252.867	-0.182407	1	-1.34908	1	-0.990134	1	0.0752911	1	-2.15781	1	0.229399	1	-0.201778	1	TTC21B	tetratricopeptide repeat domain 21B [Source:HGNC Symbol;Acc:HGNC:25660]
ENSSSCG00000001825	575.267	0.778368	1	1.028	1	0.0323387	1	-0.0629106	1	0.0834412	1	0.469271	1	-0.333008	1	SLC41A3	solute carrier family 41 member 3 [Source:HGNC Symbol;Acc:HGNC:31046]
ENSSSCG00000015917	51.7333	-5.77665	0.0177638	-4.97489	0.0589007	1.83663	1	-0.42457	1	4.32594	1	-3.40777	0.393128	-2.10495	1	XIRP2	xin actin binding repeat containing 2 [Source:HGNC Symbol;Acc:HGNC:14303]
ENSSSCG00000015923	64.3333	0.521666	1	-0.769058	1	-4.70875	0.000865567	-5.14394	8.54e-05	0.374208	1	1.59482	1	5.11229	0.853056	NOSTRIN	nitric oxide synthase trafficking [Source:HGNC Symbol;Acc:HGNC:20203]
ENSSSCG00000015924	281.2	-0.47506	1	-0.942201	1	0.213063	1	-0.64309	1	0.426149	1	1.25749	1	-1.79266	1	SPC25	SPC25, NDC80 kinetochore complex component [Source:HGNC Symbol;Acc:HGNC:24031]
ENSSSCG00000015930	1062.8	-6.30638	1.48e-31	-6.50041	1.12e-34	-0.230152	1	-0.123107	1	1.48998	1	-8.2111	3.85e-60	-1.78437	1	DHRS9	dehydrogenase/reductase 9 [Source:HGNC Symbol;Acc:HGNC:16888]
ENSSSCG00000015933	542.6	0.455556	1	-0.43391	1	0.404278	1	0.404036	1	0.281678	1	-0.0898386	1	-0.0654834	1	FASTKD1	FAST kinase domains 1 [Source:HGNC Symbol;Acc:HGNC:26150]
ENSSSCG00000015936	108.933	0.260988	1	-0.547386	1	0.113776	1	0.345389	1	0.811687	1	1.30174	1	0.884422	1	PHOSPHO2	pyridoxal phosphate phosphatase PHOSPHO2 [Source:RefSeq peptide;Acc:NP_001230302]
ENSSSCG00000015938	7340.67	0.341746	1	0.196621	1	0.0325146	1	-0.0235352	1	0.0492515	1	0.316536	1	-0.0929623	1	SSB	Sjogren syndrome antigen B [Source:HGNC Symbol;Acc:HGNC:11316]
ENSSSCG00000015940	2235.2	0.310194	1	-0.116891	1	-0.501687	1	-0.750193	1	-1.07172	1	-0.446424	1	-0.866473	1	UBR3	ubiquitin protein ligase E3 component n-recognin 3 (putative) [Source:HGNC Symbol;Acc:HGNC:30467]
ENSSSCG00000015943	2382.47	-0.263777	1	0.0905778	1	0.363169	1	0.064366	1	0.4801	1	-0.401345	1	-0.226542	1	GORASP2	golgi reassembly stacking protein 2 [Source:HGNC Symbol;Acc:HGNC:17500]
ENSSSCG00000015944	2219.07	0.339702	1	0.2243	1	-0.843137	1	-0.86926	1	-0.593921	1	-0.140756	1	-0.854127	1	TLK1	tousled like kinase 1 [Source:HGNC Symbol;Acc:HGNC:11841]
ENSSSCG00000015945	486.333	0.0547555	1	-0.182664	1	-0.484005	1	-0.687524	1	0.668869	1	0.0818373	1	0.833576	1	METTL8	methyltransferase like 8 [Source:HGNC Symbol;Acc:HGNC:25856]
ENSSSCG00000015947	233.333	0.271711	1	-0.371463	1	-0.830589	1	-0.860455	1	-0.147889	1	-0.33977	1	0.881794	1	DCAF17	DDB1 and CUL4 associated factor 17 [Source:HGNC Symbol;Acc:HGNC:25784]
ENSSSCG00000015948	2431.87	0.0781544	1	0.282445	1	0.389774	1	0.222419	1	-0.0703888	1	-0.280059	1	-0.311353	1	DYNC1I2	cytoplasmic dynein 1 intermediate chain 2 [Source:RefSeq peptide;Acc:NP_001230424]
ENSSSCG00000015949	1653.73	0.282536	1	-0.25738	1	0.169957	1	-0.155326	1	0.491986	1	1.17325	1	-0.0376461	1	SLC25A12	solute carrier family 25 member 12 [Source:HGNC Symbol;Acc:HGNC:10982]
ENSSSCG00000015951	172.4	0.701893	1	-0.256171	1	0.0821767	1	0.568391	1	0.549778	1	1.56901	0.615852	1.44507	1	METAP1D	methionyl aminopeptidase type 1D, mitochondrial [Source:HGNC Symbol;Acc:HGNC:32583]
ENSSSCG00000015952	1700.6	0.273175	1	-0.167287	1	0.702684	1	0.134185	1	0.883129	1	1.79885	0.451149	-0.621062	1	HAT1	histone acetyltransferase 1 [Source:HGNC Symbol;Acc:HGNC:4821]
ENSSSCG00000015955	642.467	1.47718	1	2.82172	0.0114231	-0.338028	1	-0.300684	1	-0.627021	1	3.61673	3.06e-05	1.99344	1	ITGA6	integrin subunit alpha 6 [Source:HGNC Symbol;Acc:HGNC:6142]
ENSSSCG00000015958	13798.8	3.00335	0.000649387	3.66704	5.27e-07	0.101078	1	0.49094	1	0.980003	1	4.36094	3.97e-11	3.85045	0.000200901		pyruvate dehydrogenase (acetyl-transferring) kinase isozyme 1, mitochondrial [Source:RefSeq peptide;Acc:NP_001153080]
ENSSSCG00000015959	26.1333	-6.77028	0.158506	-9.45586	0.00342597	-3.30582	NA	0	1	0	1	-7.78195	0.0206653	-2.25979	1	RAPGEF4	Rap guanine nucleotide exchange factor 4 [Source:HGNC Symbol;Acc:HGNC:16626]
ENSSSCG00000015960	157.533	-3.18632	0.00498148	-0.246348	1	-1.15668	1	-0.148312	1	-2.38283	0.340999	-5.34476	5.79e-12	-2.81212	0.256742	MAP3K20	mitogen-activated protein kinase kinase kinase 20 [Source:HGNC Symbol;Acc:HGNC:17797]
ENSSSCG00000015961	1236.27	-2.12199	0.665915	-1.95601	0.750845	0.939092	1	-0.62003	1	1.40934	1	2.62333	0.0571067	-2.39154	0.908936	CDCA7	cell division cycle associated 7 [Source:HGNC Symbol;Acc:HGNC:14628]
ENSSSCG00000015962	4969	0.141474	1	-0.214244	1	-0.446335	1	-0.392908	1	-0.342669	1	-0.759341	1	-0.767754	1	SP3	Sp3 transcription factor [Source:HGNC Symbol;Acc:HGNC:11208]
ENSSSCG00000015963	1669.47	0.342507	1	-0.415912	1	0.499068	1	0.374222	1	0.961318	1	0.172744	1	0.517769	1	OLA1	Obg like ATPase 1 [Source:HGNC Symbol;Acc:HGNC:28833]
ENSSSCG00000015965	589.133	0.858249	1	0.968354	1	0.288739	1	1.5258	1	-1.36465	1	0.932856	1	1.43071	1	GPR155	G protein-coupled receptor 155 [Source:HGNC Symbol;Acc:HGNC:22951]
ENSSSCG00000015973	5500.33	-0.192601	1	-0.0197027	1	0.735044	1	0.568455	1	1.24002	1	0.0670154	1	-0.153889	1	ATP5MC3	ATP synthase F(0) complex subunit C3, mitochondrial [Source:RefSeq peptide;Acc:NP_001231791]
ENSSSCG00000015976	785.067	0.0914623	1	-0.446821	1	-0.167119	1	-0.345047	1	-0.146198	1	-0.136713	1	-0.758959	1		protein lunapark [Source:RefSeq peptide;Acc:NP_001231192]
ENSSSCG00000015987	2502.07	-0.198735	1	-1.01124	1	0.0895193	1	-0.914237	1	-0.917451	1	-2.5028	0.0115431	-0.614121	1	NFE2L2	nuclear factor, erythroid 2 like 2 [Source:HGNC Symbol;Acc:HGNC:7782]
ENSSSCG00000015988	8039.6	-0.15402	1	-0.0213981	1	-0.178494	1	-0.217671	1	0.0759157	1	0.306825	1	-0.75604	1
ENSSSCG00000015996	511.933	0.403072	1	-0.0586573	1	-0.0821476	1	-0.148783	1	0.159059	1	0.270723	1	0.0427867	1	RBM45	RNA binding motif protein 45 [Source:HGNC Symbol;Acc:HGNC:24468]
ENSSSCG00000016000	391.267	0.805973	1	-0.289477	1	-0.41378	1	-0.949911	1	-0.635313	1	-0.0220004	1	0.214992	1	PLEKHA3	pleckstrin homology domain-containing family A member 3 [Source:RefSeq peptide;Acc:NP_001230393]
ENSSSCG00000016005	106.667	-5.24407	0.106483	-7.19008	0.00152872	-1.21534	1	-1.62557	1	-3.74697	0.989613	-9.80412	5.08e-07	-6.60426	0.060869	SESTD1	SEC14 and spectrin domain containing 1 [Source:HGNC Symbol;Acc:HGNC:18379]
ENSSSCG00000016008	1633.07	0.310638	1	-0.206408	1	-0.436564	1	-0.485288	1	-0.769154	1	-0.385338	1	-0.507573	1	CWC22	CWC22 spliceosome associated protein homolog [Source:HGNC Symbol;Acc:HGNC:29322]
ENSSSCG00000016009	13376.8	0.276733	1	-0.132031	1	-0.356966	1	-1.54052	1	1.05262	1	-1.03593	1	-0.980826	1	ITGA4	integrin subunit alpha 4 [Source:HGNC Symbol;Acc:HGNC:6140]
ENSSSCG00000016017	6962.73	-0.761461	1	-1.78862	0.0332093	-0.0469694	1	-0.288667	1	-0.827403	1	-0.535529	1	0.0512199	1	DNAJC10	DnaJ heat shock protein family (Hsp40) member C10 [Source:HGNC Symbol;Acc:HGNC:24637]
ENSSSCG00000016019	205.267	-1.79885	1	-0.136155	1	-0.767377	1	-1.65099	1	-3.5322	0.000157461	1.63327	0.918955	-2.64794	0.276459	NCKAP1	NCK associated protein 1 [Source:HGNC Symbol;Acc:HGNC:7666]
ENSSSCG00000016020	159.867	0.346513	1	-0.356356	1	0.918634	1	0.337497	1	1.04109	1	0.422369	1	0.296494	1	DUSP19	dual specificity phosphatase 19 [Source:HGNC Symbol;Acc:HGNC:18894]
ENSSSCG00000001834	618.867	1.26089	1	5.7492	2.17e-09	1.07708	1	0.923961	1	0.151519	1	1.38092	1	0.842199	1	MFGE8	lactadherin precursor [Source:RefSeq peptide;Acc:NP_001116456]
ENSSSCG00000016026	2152.4	0.30019	1	0.158477	1	0.0726587	1	-0.0825821	1	0.274568	1	0.264074	1	-0.0303313	1	ZC3H15	zinc finger CCCH-type containing 15 [Source:HGNC Symbol;Acc:HGNC:29528]
ENSSSCG00000016027	321.333	-1.02263	1	-0.0274959	1	-1.73776	1	-1.52343	1	-2.61282	0.0034041	-0.109262	1	-1.49942	1	ITGAV	integrin alpha-V precursor [Source:RefSeq peptide;Acc:NP_001077401]
ENSSSCG00000016031	418.733	-1.30221	1	0.673519	1	-0.0262666	1	2.25525	1	-3.04425	0.08121	-4.86354	5.1e-07	-0.342777	1	CALCRL	calcitonin gene-related peptide type 1 receptor precursor [Source:RefSeq peptide;Acc:NP_999260]
ENSSSCG00000016033	21.6	1.41394	1	2.79048	1	-6.8084	NA	-4.33807	1	2.79048	1	2.79048	1	3.08891	1	GULP1	GULP, engulfment adaptor PTB domain containing 1 [Source:HGNC Symbol;Acc:HGNC:18649]
ENSSSCG00000016035	158.333	1.03326	1	2.09344	0.790677	-0.220679	1	0.260894	1	-0.741677	1	0.758071	1	-1.56434	1	COL5A2	collagen alpha-2(V) chain precursor [Source:RefSeq peptide;Acc:NP_001098759]
ENSSSCG00000016036	1235.27	0.161072	1	-0.389546	1	-0.249	1	-0.153116	1	-0.119793	1	0.482997	1	0.065303	1	WDR75	WD repeat domain 75 [Source:HGNC Symbol;Acc:HGNC:25725]
ENSSSCG00000001835	3513.8	0.590754	1	0.979047	1	-0.757371	1	-0.71918	1	-0.0121858	1	-0.691357	1	0.34566	1	ABHD2	abhydrolase domain containing 2 [Source:HGNC Symbol;Acc:HGNC:18717]
ENSSSCG00000016041	537.133	0.793165	1	0.664872	1	0.139477	1	0.604824	1	0.400152	1	1.57394	0.427312	0.665011	1	ASNSD1	asparagine synthetase domain containing 1 [Source:HGNC Symbol;Acc:HGNC:24910]
ENSSSCG00000016043	726.6	0.120397	1	-0.282803	1	-0.340145	1	-0.0215219	1	-0.270309	1	0.740759	1	-0.077857	1	OSGEPL1	O-sialoglycoprotein endopeptidase like 1 [Source:HGNC Symbol;Acc:HGNC:23075]
ENSSSCG00000016044	1384.2	0.356225	1	0.390103	1	0.39163	1	0.310799	1	0.539087	1	1.74689	0.497674	-0.446667	1
ENSSSCG00000016045	453.067	0.549679	1	-0.372291	1	0.122164	1	-0.213391	1	-0.0981128	1	1.20859	1	-0.317277	1	PMS1	PMS1 homolog 1, mismatch repair system component [Source:HGNC Symbol;Acc:HGNC:9121]
ENSSSCG00000016049	491.8	0.749847	1	-0.0522587	1	0.244001	1	0.397087	1	0.422464	1	0.701601	1	0.218235	1	HIBCH	3-hydroxyisobutyryl-CoA hydrolase [Source:HGNC Symbol;Acc:HGNC:4908]
ENSSSCG00000016050	888.067	0.850246	1	0.203407	1	0.734829	1	0.409726	1	0.331357	1	1.88146	0.0481347	0.227435	1	INPP1	inositol polyphosphate 1-phosphatase [Source:RefSeq peptide;Acc:NP_001231941]
ENSSSCG00000016052	2241.67	2.14927	0.0209379	1.40197	1	-0.758688	1	-0.771684	1	0.079199	1	-0.352407	1	3.04873	0.000532533	MFSD6	Major facilitator superfamily domain-containing protein 6 [Source:UniProtKB/Swiss-Prot;Acc:A1DWM3]
ENSSSCG00000016053	948.733	0.535445	1	0.0555257	1	-0.254593	1	0.140126	1	-0.269856	1	1.75266	0.126008	0.651473	1
ENSSSCG00000016056	4617.2	0.323014	1	0.00155937	1	-0.280476	1	-0.513784	1	0.260806	1	0.943032	1	-0.382392	1	GLS	glutaminase [Source:HGNC Symbol;Acc:HGNC:4331]
ENSSSCG00000016057	14004.5	0.451319	1	0.341617	1	-0.0748768	1	-0.25549	1	0.407954	1	-0.702493	1	0.58077	1	STAT1	signal transducer and activator of transcription 1 [Source:RefSeq peptide;Acc:NP_998934]
ENSSSCG00000016059	3859.8	3.05542	3.25e-06	4.65221	3.45e-19	0.110782	1	0.172236	1	0.509874	1	9.25095	5.85e-62	0.0494201	1	STAT4	signal transducer and activator of transcription 4 [Source:RefSeq peptide;Acc:NP_001302713]
ENSSSCG00000016062	1851.07	0.752674	1	0.298945	1	-0.878907	1	-0.476776	1	-0.823873	1	0.0284498	1	0.378728	1	NABP1	SOSS complex subunit B2 [Source:RefSeq peptide;Acc:NP_001231420]
ENSSSCG00000016067	14555.1	0.767174	1	0.043605	1	-0.821324	1	-0.22821	1	1.24487	1	0.928632	1	-0.0408415	1	STK17B	serine/threonine kinase 17b [Source:HGNC Symbol;Acc:HGNC:11396]
ENSSSCG00000016068	599.933	3.24912	1.73e-07	2.2029	0.014312	-0.464449	1	-0.39805	1	4.04805	1.43e-12	4.84445	1.14e-19	2.57261	0.0338901	HECW2	E3 ubiquitin-protein ligase HECW2 [Source:RefSeq peptide;Acc:NP_001185853]
ENSSSCG00000016069	1234.33	0.213401	1	-0.611132	1	-0.738771	1	-0.566827	1	-1.22927	1	1.43426	1	0.108738	1	CCDC150	coiled-coil domain containing 150 [Source:HGNC Symbol;Acc:HGNC:26834]
ENSSSCG00000001837	672.933	-0.0308664	1	0.52344	1	0.0183703	1	0.0108938	1	0.306423	1	3.62842	6.95e-06	-1.72795	1	FANCI	Fanconi anemia complementation group I [Source:HGNC Symbol;Acc:HGNC:25568]
ENSSSCG00000016070	808	-0.0265338	1	-0.316765	1	-0.393016	1	-0.381049	1	-0.496689	1	-0.159787	1	-0.575921	1	GTF3C3	general transcription factor IIIC subunit 3 [Source:HGNC Symbol;Acc:HGNC:4666]
ENSSSCG00000016073	551	-0.813238	1	-1.80147	0.797887	-0.889828	1	-1.37162	1	-0.697608	1	1.23053	1	-0.924611	1	PGAP1	post-GPI attachment to proteins 1 [Source:HGNC Symbol;Acc:HGNC:25712]
ENSSSCG00000016074	5580.27	-0.380194	1	-0.493394	1	-0.975213	1	-1.25672	1	-1.42842	1	0.152109	1	-0.10977	1	ANKRD44	ankyrin repeat domain 44 [Source:HGNC Symbol;Acc:HGNC:25259]
ENSSSCG00000016075	53548.3	-0.672794	1	-0.902685	1	-1.32119	1	-1.06225	1	-1.80328	1	0.184537	1	-0.0466572	1	SF3B1	splicing factor 3b subunit 1 [Source:HGNC Symbol;Acc:HGNC:10768]
ENSSSCG00000016076	844.467	0.40509	1	0.0224199	1	-0.108092	1	-0.209238	1	-0.451977	1	0.426557	1	0.228188	1	COQ10B	coenzyme Q10B [Source:HGNC Symbol;Acc:HGNC:25819]
ENSSSCG00000016077	5963.33	-0.0391343	1	-0.142743	1	0.516583	1	0.35529	1	0.572179	1	0.426064	1	0.0734919	1	HSPD1	60 kDa heat shock protein, mitochondrial [Source:RefSeq peptide;Acc:NP_001241645]
ENSSSCG00000016078	8896.93	1.13347	1	0.527382	1	0.909231	1	1.21274	1	1.6738	1	1.75137	0.258629	1.29596	1	HSPE1	10 kDa heat shock protein, mitochondrial [Source:RefSeq peptide;Acc:NP_999472]
ENSSSCG00000016079	1101	0.520243	1	0.0158058	1	0.34286	1	0.196063	1	0.370851	1	0.730155	1	0.0972493	1	MOBKL3	mps one binder kinase activator-like 3 [Source:RefSeq peptide;Acc:NP_001027551]
ENSSSCG00000016083	713.667	0.858954	1	8.00746	5.56e-10	-1.42866	1	-1.087	1	-3.06702	0.010836	8.57397	3.89e-09	0.460639	1	PLCL1	phospholipase C like 1 (inactive) [Source:HGNC Symbol;Acc:HGNC:9063]
ENSSSCG00000001838	2407.67	0.481412	1	1.32284	1	-0.340648	1	-0.214213	1	-0.451008	1	-0.155032	1	-0.492734	1	POLG	DNA polymerase gamma, catalytic subunit [Source:HGNC Symbol;Acc:HGNC:9179]
ENSSSCG00000016086	388.067	0.344903	1	0.307959	1	-0.0232975	1	-0.126381	1	-0.944504	1	0.55634	1	-0.146796	1	C2orf69	chromosome 2 open reading frame 69 [Source:HGNC Symbol;Acc:HGNC:26799]
ENSSSCG00000016087	328.6	0.557878	1	-0.363587	1	0.0536996	1	0.369423	1	-0.0812591	1	-0.0241178	1	0.267867	1	TYW5	tRNA-yW synthesizing protein 5 [Source:HGNC Symbol;Acc:HGNC:26754]
ENSSSCG00000016090	293.4	1.32616	1	2.42065	0.0529705	2.08354	1	3.82675	6.86e-05	2.20511	0.304356	-2.71829	0.00302921	-1.30272	1	SPATS2L	SPATS2-like protein [Source:RefSeq peptide;Acc:NP_001171387]
ENSSSCG00000016091	338.467	0.814639	1	0.24338	1	-0.296568	1	-0.15223	1	-0.231683	1	0.471478	1	0.141103	1
ENSSSCG00000016092	292.533	-1.67996	1	-1.66131	1	0.315591	1	-1.98345	1	1.45955	1	2.43291	0.343526	-4.55287	0.0140281	SGO2	shugoshin 2 [Source:HGNC Symbol;Acc:HGNC:30812]
ENSSSCG00000016093	34.9333	1.95362	1	5.52366	0.0872878	-0.055969	NA	1.2047	1	0.335249	1	-4.81008	0.00138127	4.90258	1		aldehyde oxidase 2 [Source:RefSeq peptide;Acc:NP_001295401]
ENSSSCG00000016094	15861.1	0.880217	1	0.889627	1	0.0925856	1	0.495341	1	0.696845	1	0.348953	1	0.184954	1	BZW1	basic leucine zipper and W2 domain-containing protein 1 [Source:RefSeq peptide;Acc:NP_001231422]
ENSSSCG00000016095	9699.53	0.506342	1	0.310393	1	-0.32849	1	0.179129	1	-0.75104	1	1.32707	1	0.644613	1	CLK1	dual specificity protein kinase CLK1 [Source:RefSeq peptide;Acc:NP_001116571]
ENSSSCG00000016096	2180.53	0.192745	1	-0.386508	1	0.152394	1	0.224045	1	-0.0742234	1	0.484254	1	0.0959408	1	PPIL3	peptidylprolyl isomerase like 3 [Source:HGNC Symbol;Acc:HGNC:9262]
ENSSSCG00000000156	1790.8	-0.126839	1	-0.800785	1	-0.201543	1	0.00950073	1	0.146624	1	-0.443466	1	0.549311	1	FBXO7	F-box only protein 7 [Source:RefSeq peptide;Acc:NP_001165222]
ENSSSCG00000001840	181.8	-0.00554343	1	1.64317	1	0.965079	1	2.41363	0.575631	-0.184437	1	0.00938202	1	-2.30806	0.868734	KIF7	kinesin family member 7 [Source:HGNC Symbol;Acc:HGNC:30497]
ENSSSCG00000016098	1127.87	0.0531315	1	-0.212846	1	-0.122824	1	-0.224663	1	0.318471	1	-0.35984	1	-0.396306	1	ORC2	origin recognition complex subunit 2 [Source:HGNC Symbol;Acc:HGNC:8488]
ENSSSCG00000016100	1509.07	0.423673	1	0.299399	1	0.717197	1	0.653659	1	1.35281	1	0.20105	1	0.448753	1
ENSSSCG00000016101	4339.73	0.805459	1	0.595027	1	0.0418563	1	0.0103692	1	0.180311	1	0.598387	1	0.473146	1	CFLAR	CASP8 and FADD-like apoptosis regulator [Source:RefSeq peptide;Acc:NP_001001628]
ENSSSCG00000016104	2019.6	0.139165	1	-0.404757	1	-0.0588516	1	-0.71428	1	0.029992	1	0.241944	1	-1.51865	1	TRAK2	trafficking kinesin protein 2 [Source:HGNC Symbol;Acc:HGNC:13206]
ENSSSCG00000016109	690.667	0.460478	1	-0.664326	1	-0.630977	1	-0.382911	1	-1.18364	1	0.00455077	1	0.238453	1	ALS2	ALS2, alsin Rho guanine nucleotide exchange factor [Source:HGNC Symbol;Acc:HGNC:443]
ENSSSCG00000016111	26.4667	-3.29939	1	-0.578023	1	-1.04701	NA	0.862702	1	-3.92337	1	-5.8506	0.0470979	-2.87715	1	FZD7	frizzled class receptor 7 [Source:HGNC Symbol;Acc:HGNC:4045]
ENSSSCG00000016113	955.8	0.89557	1	1.20902	1	-0.770993	1	-0.408374	1	-1.29925	1	-1.66351	0.0912004	-1.49151	1	BMPR2	bone morphogenetic protein receptor type-2 precursor [Source:RefSeq peptide;Acc:NP_001191829]
ENSSSCG00000016114	373.933	0.744213	1	0.0286485	1	-0.534827	1	0.450453	1	-0.392773	1	0.806716	1	-0.139999	1	FAM117B	family with sequence similarity 117 member B [Source:HGNC Symbol;Acc:HGNC:14440]
ENSSSCG00000016116	1662.47	0.0745261	1	-0.207615	1	0.293031	1	0.245743	1	0.319935	1	0.95037	1	0.33753	1	WDR12	WD repeat domain 12 [Source:HGNC Symbol;Acc:HGNC:14098]
ENSSSCG00000016117	318.733	0.335019	1	-0.313189	1	-0.919405	1	-0.266914	1	-0.756533	1	0.993671	1	0.633572	1	CARF	calcium responsive transcription factor [Source:HGNC Symbol;Acc:HGNC:14435]
ENSSSCG00000016118	631.133	-0.525485	1	-1.12909	1	-1.19852	1	-1.25926	1	-1.73005	0.8944	-1.65403	0.444041	-1.9189	0.906328	CYP20A1	cytochrome P450, family 20, subfamily A, polypeptide 1 [Source:RefSeq peptide;Acc:NP_001302738]
ENSSSCG00000016119	25.4667	-0.474329	1	3.6124	1	-1.87429	NA	-3.11691	1	-3.14895	1	-5.14348	0.100778	-5.62813	0.524391
ENSSSCG00000016122	105.067	2.35713	1	5.66785	0.00606965	-2.06592	1	-2.53806	1	5.98924	0.0123294	7.06896	0.00227755	5.73788	0.271344	CTLA4	cytotoxic T-lymphocyte protein 4 precursor [Source:RefSeq peptide;Acc:NP_999314]
ENSSSCG00000016123	30.4	-1.05123	1	1.1571	1	1.51626	NA	-0.143443	1	-2.03814	1	-4.05373	0.0245291	-4.8094	0.0926192	PARD3B	par-3 family cell polarity regulator beta [Source:HGNC Symbol;Acc:HGNC:14446]
ENSSSCG00000016125	448.2	0.736631	1	-0.841478	1	-0.715469	1	-0.751915	1	-1.38266	1	-0.278397	1	-0.330559	1	INO80D	INO80 complex subunit D [Source:HGNC Symbol;Acc:HGNC:25997]
ENSSSCG00000016127	3370	0.0337593	1	-0.191734	1	0.174582	1	0.154594	1	0.116835	1	-0.0818302	1	-0.10439	1	NDUFS1	NADH:ubiquinone oxidoreductase core subunit S1 [Source:HGNC Symbol;Acc:HGNC:7707]
ENSSSCG00000016128	49280.8	0.575723	1	-0.0139606	1	0.543483	1	0.923811	1	1.23286	1	0.242743	1	1.48898	1	EEF1B2	elongation factor 1-beta [Source:RefSeq peptide;Acc:NP_001230453]
ENSSSCG00000016129	35.9333	2.8e-15	1	-1.31504	1	-1.31504	1	-2.55352	1	-3.60519	1	-9.12539	0.00180362	1.90348	1	GPR1	G-protein coupled receptor 1 [Source:RefSeq peptide;Acc:NP_001177173]
ENSSSCG00000016130	20.4	-7.238	0.312272	-9.1323	0.0430475	0	NA	0	1	0	1	-2.8662	1	-1.72686	1	ZDBF2	zinc finger DBF-type containing 2 [Source:HGNC Symbol;Acc:HGNC:29313]
ENSSSCG00000016134	689.067	0.207872	1	-0.371429	1	0.103389	1	0.154651	1	0.510735	1	0.576201	1	0.497447	1	FASTKD2	FAST kinase domains 2 [Source:HGNC Symbol;Acc:HGNC:29160]
ENSSSCG00000016138	829.4	0.665289	1	0.461061	1	-0.0165807	1	-0.182267	1	0.0961267	1	0.543314	1	-0.408137	1	ATF1	activating transcription factor 1 [Source:HGNC Symbol;Acc:HGNC:783]
ENSSSCG00000016140	50.7333	-5.4301	0.0752644	-2.89486	1	2.40246	1	-1.04077	1	-3.68407	1	-8.2761	4.62e-05	-2.94416	1	FZD5	frizzled class receptor 5 [Source:HGNC Symbol;Acc:HGNC:4043]
ENSSSCG00000016141	165.933	1.03668	1	-0.494653	1	-0.412949	1	-0.0849522	1	0.116587	1	-2.77836	0.00640935	0.302875	1	PLEKHM3	pleckstrin homology domain containing M3 [Source:HGNC Symbol;Acc:HGNC:34006]
ENSSSCG00000016147	1952.13	-2.1396	0.332741	-2.53567	0.0376073	-1.42192	1	-1.44798	1	-1.96296	0.816411	-1.81127	0.478509	-0.95277	1	PIKFYVE	phosphoinositide kinase, FYVE-type zinc finger containing [Source:HGNC Symbol;Acc:HGNC:23785]
ENSSSCG00000016151	30.1333	-1.19165	1	-3.58097	0.498492	4.52249	NA	0.577346	1	3.365	1	-0.811943	1	-1.69824	1	MAP2	microtubule associated protein 2 [Source:HGNC Symbol;Acc:HGNC:6839]
ENSSSCG00000016156	1407	0.3876	1	0.600146	1	0.254981	1	0.296926	1	-0.066846	1	0.381251	1	-0.283299	1	ACADL	Long-chain specific acyl-CoA dehydrogenase, mitochondrial [Source:UniProtKB/Swiss-Prot;Acc:P79274]
ENSSSCG00000016158	2142.87	0.403956	1	0.370286	1	0.399995	1	0.265563	1	0.488462	1	1.17942	1	0.382144	1	LANCL1	LanC like 1 [Source:HGNC Symbol;Acc:HGNC:6508]
ENSSSCG00000016164	1596.47	1.38266	1	-0.10219	1	0.343613	1	-0.944055	1	0.188917	1	2.76968	0.000189133	-0.804268	1	IKZF2	IKAROS family zinc finger 2 [Source:HGNC Symbol;Acc:HGNC:13177]
ENSSSCG00000016170	228	-0.932616	1	-0.770082	1	-0.462709	1	-1.14973	1	-0.458713	1	1.50808	0.823563	-2.17755	0.37478	BARD1	BRCA1 associated RING domain 1 [Source:HGNC Symbol;Acc:HGNC:952]
ENSSSCG00000016173	793.333	0.398125	1	0.455878	1	0.509885	1	0.910732	1	0.966503	1	2.20373	0.0208532	0.606462	1	ATIC	bifunctional purine biosynthesis protein PURH [Source:RefSeq peptide;Acc:NP_001124208]
ENSSSCG00000016174	1188.27	1.04788	1	4.58126	0.00878408	0.837993	1	2.08595	1	3.17585	0.180776	-7.93063	2.33e-23	2.38487	1	FN1	fibronectin 1 [Source:HGNC Symbol;Acc:HGNC:3778]
ENSSSCG00000016175	139.267	-4.00954	0.002423	-3.51439	0.013737	0.446364	1	1.86641	1	-2.50982	0.673412	-4.03554	0.000754916	-0.858788	1	MREG	melanoregulin [Source:HGNC Symbol;Acc:HGNC:25478]
ENSSSCG00000016177	1470.4	-0.0987817	1	-0.194294	1	-0.0029748	1	-0.061534	1	0.410809	1	0.123592	1	0.0411033	1	XRCC5	X-ray repair cross complementing 5 [Source:HGNC Symbol;Acc:HGNC:12833]
ENSSSCG00000016184	104	3.23056	0.048013	1.25458	1	0.39787	1	-0.104099	1	1.21869	1	-4.01735	9.35e-07	2.93774	0.505159
ENSSSCG00000016185	34804.7	0.172437	1	0.146832	1	0.256174	1	0.118584	1	0.54602	1	-0.297374	1	0.0219638	1	ARPC2	actin-related protein 2/3 complex subunit 2 [Source:RefSeq peptide;Acc:NP_001177168]
ENSSSCG00000016186	3656.4	-0.38144	1	0.23522	1	0.694997	1	0.145103	1	-0.240886	1	-1.22153	1	0.0257845	1	TMBIM1	transmembrane BAX inhibitor motif containing 1 [Source:HGNC Symbol;Acc:HGNC:23410]
ENSSSCG00000016187	85.6	0.170351	1	-0.885026	1	-0.916563	1	-1.04014	1	-1.10953	1	0.190874	1	-0.264322	1	CATIP	ciliogenesis-associated TTC17-interacting protein [Source:RefSeq peptide;Acc:NP_001177149]
ENSSSCG00000016189	2455.33	-0.877445	1	-0.434131	1	0.538585	1	0.566884	1	0.414791	1	-1.08708	1	0.156761	1	AAMP	angio associated migratory cell protein [Source:HGNC Symbol;Acc:HGNC:18]
ENSSSCG00000016191	554.8	-0.119394	1	0.405971	1	-0.155581	1	-0.233568	1	-0.420435	1	0.614898	1	-0.0876031	1	ZNF142	zinc finger protein 142 [Source:HGNC Symbol;Acc:HGNC:12927]
ENSSSCG00000001849	220.2	-7.5375	6.43e-09	-1.0056	1	0.467257	1	0.467257	1	2.86622	1	-5.81322	2.09e-05	1.25443	1	ANPEP	aminopeptidase N [Source:RefSeq peptide;Acc:NP_999442]
ENSSSCG00000016193	3062.93	0.0811021	1	0.0458851	1	0.143651	1	0.0605729	1	0.179636	1	0.843284	1	-0.161791	1	CNOT9	CCR4-NOT transcription complex subunit 9 [Source:HGNC Symbol;Acc:HGNC:10445]
ENSSSCG00000016194	1104.8	0.143831	1	-0.583438	1	-0.504751	1	-0.535524	1	-0.825626	1	0.187154	1	-0.750735	1	USP37	ubiquitin specific peptidase 37 [Source:HGNC Symbol;Acc:HGNC:20063]
ENSSSCG00000016201	414.733	0.657925	1	0.553878	1	-0.0540829	1	-0.266577	1	-0.131146	1	0.862594	1	-0.106056	1	TTLL4	tubulin tyrosine ligase like 4 [Source:HGNC Symbol;Acc:HGNC:28976]
ENSSSCG00000016202	516.8	0.19787	1	0.291035	1	0.187952	1	0.211013	1	-0.300389	1	0.422935	1	0.178881	1	RNF25	ring finger protein 25 [Source:HGNC Symbol;Acc:HGNC:14662]
ENSSSCG00000001850	561	0.0983243	1	1.24067	1	1.36601	1	0.953133	1	0.622862	1	-3.25766	1.95e-09	0.663269	1		arpin [Source:RefSeq peptide;Acc:NP_001231473]
ENSSSCG00000016205	562.467	0.408934	1	0.624217	1	0.233974	1	0.0436028	1	-0.0707579	1	-0.00454444	1	0.338516	1	NHEJ1	non-homologous end joining factor 1 [Source:HGNC Symbol;Acc:HGNC:25737]
ENSSSCG00000016206	1894.53	-0.0413376	1	0.250946	1	0.279771	1	0.217703	1	-0.00610343	1	0.375191	1	0.266439	1	CNPPD1	cyclin Pas1/PHO80 domain containing 1 [Source:HGNC Symbol;Acc:HGNC:25220]
ENSSSCG00000016207	3157.4	0.47581	1	0.8177	1	0.307599	1	0.492853	1	0.341338	1	0.0161713	1	0.484139	1	RETREG2	reticulophagy regulator family member 2 [Source:HGNC Symbol;Acc:HGNC:28450]
ENSSSCG00000016208	1289.47	0.388243	1	0.469736	1	0.308846	1	0.705361	1	0.0094327	1	0.67808	1	0.229698	1	ZFAND2B	zinc finger AN1-type containing 2B [Source:HGNC Symbol;Acc:HGNC:25206]
ENSSSCG00000016210	170.133	1.03272	1	1.0258	1	0.145403	1	1.07087	1	0.542234	1	-1.06128	1	0.885876	1	ABCB6	ATP binding cassette subfamily B member 6 (Langereis blood group) [Source:HGNC Symbol;Acc:HGNC:47]
ENSSSCG00000016211	1392.2	0.302489	1	0.677014	1	-0.111633	1	0.177795	1	-0.325584	1	-0.455081	1	0.328622	1		autophagy-related protein 9A [Source:RefSeq peptide;Acc:NP_001177204]
ENSSSCG00000016212	1395.4	0.181683	1	-0.0369526	1	-0.335453	1	0.218323	1	-0.423136	1	0.21765	1	0.532871	1
ENSSSCG00000016213	271.067	-0.552604	1	-0.958155	1	-0.400231	1	-0.0927655	1	-0.9755	1	-1.57418	1	0.316067	1	GLB1L	galactosidase beta 1 like [Source:HGNC Symbol;Acc:HGNC:28129]
ENSSSCG00000016214	552.867	0.250147	1	0.303973	1	0.51168	1	0.774168	1	0.698308	1	-0.152877	1	0.204051	1	STK16	serine/threonine kinase 16 [Source:HGNC Symbol;Acc:HGNC:11394]
ENSSSCG00000001852	4899.6	-0.368704	1	0.304261	1	0.736451	1	0.324429	1	0.469611	1	-0.288937	1	0.263311	1	IDH2	isocitrate dehydrogenase [Source:RefSeq peptide;Acc:NP_001157479]
ENSSSCG00000016215	298.6	-0.590338	1	-0.389717	1	-0.399818	1	-0.560561	1	-0.379239	1	2.08135	0.163117	-1.08742	1
ENSSSCG00000016216	5232.67	-0.584408	1	0.286541	1	-0.192564	1	0.0733279	1	-0.123324	1	2.39236	4.71e-07	-0.746332	1	TUBA4A	tubulin alpha 4a [Source:HGNC Symbol;Acc:HGNC:12407]
ENSSSCG00000016217	1722.07	0.520585	1	1.09658	1	0.615245	1	0.780229	1	-0.472835	1	1.89392	0.030326	0.456764	1	DNAJB2	DnaJ heat shock protein family (Hsp40) member B2 [Source:HGNC Symbol;Acc:HGNC:5228]
ENSSSCG00000016220	929.733	0.0832914	1	0.124832	1	0.792004	1	1.22112	1	0.736238	1	2.43477	0.00130601	0.845994	1	DNPEP	aspartyl aminopeptidase [Source:RefSeq peptide;Acc:NP_001172115]
ENSSSCG00000016223	705.2	1.21508	1	1.47536	0.977797	-0.0123819	1	0.984745	1	0.0846591	1	2.1067	0.0122333	0.0298635	1	ACSL3	long-chain-fatty-acid--CoA ligase 3 [Source:RefSeq peptide;Acc:NP_001137170]
ENSSSCG00000016226	2010	0.526437	1	0.383121	1	0.439925	1	0.527788	1	0.829805	1	0.810573	1	0.65817	1
ENSSSCG00000016232	1182.6	0.780839	1	0.497113	1	0.39261	1	0.314492	1	0.474156	1	0.824614	1	1.04424	1	MRPL44	39S ribosomal protein L44, mitochondrial [Source:RefSeq peptide;Acc:NP_001230334]
ENSSSCG00000016234	5222.67	0.620613	1	0.0546269	1	-0.352215	1	0.0654792	1	0.0656034	1	0.805233	1	0.279298	1	CUL3	cullin 3 [Source:HGNC Symbol;Acc:HGNC:2553]
ENSSSCG00000016237	7924.6	1.30877	1	1.47241	1	-0.104833	1	-0.278011	1	-0.713406	1	0.94996	1	-0.667542	1	DOCK10	dedicator of cytokinesis 10 [Source:HGNC Symbol;Acc:HGNC:23479]
ENSSSCG00000016243	490.333	0.025367	1	-0.241051	1	0.13427	1	0.0712683	1	-0.166396	1	-0.617511	1	-0.0559852	1	RHBDD1	rhomboid domain containing 1 [Source:HGNC Symbol;Acc:HGNC:23081]
ENSSSCG00000000157	80.7333	1.53759	1	0.080552	1	-0.675975	1	0.197106	1	0.0164325	1	1.60911	1	1.63487	1	BPIFC	BPI fold containing family C [Source:HGNC Symbol;Acc:HGNC:16503]
ENSSSCG00000001858	4096.67	0.260642	1	0.39147	1	0.994601	1	0.658578	1	0.394062	1	0.0867116	1	0.345474	1	CIB1	calcium and integrin binding 1 [Source:HGNC Symbol;Acc:HGNC:16920]
ENSSSCG00000016248	2346.2	0.456667	1	0.129103	1	0.151279	1	-0.067952	1	0.409605	1	0.178603	1	0.321017	1	AGFG1	ArfGAP with FG repeats 1 [Source:HGNC Symbol;Acc:HGNC:5175]
ENSSSCG00000017700	139.933	0.209938	1	3.73887	0.0251721	9.79436	2.79e-05	4.69008	0.00849514	4.88742	0.00204819	2.67655	0.240668	-3.49345	0.364096	CCL3L1	C-C motif chemokine 3-like 1 precursor [Source:RefSeq peptide;Acc:NP_001009579]
ENSSSCG00000016260	53.4	-0.955466	1	-1.89062	1	0.134799	1	-0.126536	1	-0.496947	1	-2.72599	0.203775	-0.946638	1	SLC16A14	solute carrier family 16 member 14 [Source:HGNC Symbol;Acc:HGNC:26417]
ENSSSCG00000016261	4253.53	0.412294	1	-0.949044	1	0.0783804	1	-0.163547	1	0.427289	1	0.25543	1	1.04316	1	SP110	SP110 nuclear body protein [Source:HGNC Symbol;Acc:HGNC:5401]
ENSSSCG00000016262	11657.1	0.217287	1	-0.859487	1	0.00100845	1	-0.687533	1	1.34624	1	0.373789	1	2.13922	0.260635
ENSSSCG00000016263	3803.33	0.108509	1	-0.874347	1	-0.37285	1	-0.741482	1	0.435755	1	0.688163	1	0.753324	1
ENSSSCG00000016266	4657.73	0.606522	1	0.789784	1	-0.328547	1	-0.50335	1	-0.147392	1	-0.132867	1	-1.24016	1	CAB39	calcium binding protein 39 [Source:HGNC Symbol;Acc:HGNC:20292]
ENSSSCG00000008703	74.6	0.621237	1	9.94752	0.000123974	9.94752	0.000962291	6.11041	0.0482074	-0.383844	1	9.94752	7.11e-05	2.81586	1	ADRA2C	adrenoceptor alpha 2C [Source:HGNC Symbol;Acc:HGNC:283]
ENSSSCG00000016272	2369.33	0.236222	1	0.394749	1	0.569283	1	0.195012	1	0.569492	1	0.019997	1	-0.236201	1	PSMD1	proteasome 26S subunit, non-ATPase 1 [Source:HGNC Symbol;Acc:HGNC:9554]
ENSSSCG00000016275	19742.3	0.272228	1	0.454034	1	-0.0497038	1	-0.150463	1	-0.0216556	1	0.353793	1	-0.32694	1	NCL	nucleolin [Source:HGNC Symbol;Acc:HGNC:7667]
ENSSSCG00000016277	354.133	2.87091	0.00126437	8.41469	4.49e-19	0.10628	1	0.586386	1	3.0908	0.000356867	5.48839	5.94e-17	1.32878	1	NMUR1	neuromedin-U receptor 1 [Source:RefSeq peptide;Acc:NP_001302643]
ENSSSCG00000016279	1311.13	0.0227159	1	-0.124001	1	0.338256	1	0.202354	1	0.586854	1	0.214368	1	0.177628	1	PDE6D	phosphodiesterase 6D [Source:HGNC Symbol;Acc:HGNC:8788]
ENSSSCG00000016291	1508.13	0.20169	1	-0.107477	1	-0.802117	1	-0.896888	1	-1.01815	1	-0.715499	1	-0.98832	1	GIGYF2	GRB10 interacting GYF protein 2 [Source:HGNC Symbol;Acc:HGNC:11960]
ENSSSCG00000001862	1884.27	-0.0132296	1	-0.13484	1	0.674753	1	0.659213	1	1.03143	1	-0.192496	1	-0.15538	1	ETFA	electron transfer flavoprotein subunit alpha, mitochondrial [Source:RefSeq peptide;Acc:NP_001231332]
ENSSSCG00000016298	9730.67	-0.531051	1	-0.11827	1	0.0477029	1	-0.212483	1	-0.628105	1	-0.220679	1	-0.474822	1	INPP5D	inositol polyphosphate-5-phosphatase D [Source:HGNC Symbol;Acc:HGNC:6079]
ENSSSCG00000016300	1413.07	0.332569	1	-0.126042	1	-0.456037	1	-0.11532	1	-0.577564	1	0.608916	1	0.466739	1	ATG16L1	autophagy-related protein 16-1 isoform 1 [Source:RefSeq peptide;Acc:NP_001177201]
ENSSSCG00000016306	1254.07	0.667763	1	0.171807	1	-0.459941	1	-0.378376	1	-0.248511	1	0.296894	1	0.599153	1	USP40	ubiquitin specific peptidase 40 [Source:HGNC Symbol;Acc:HGNC:20069]
ENSSSCG00000016313	144.533	-1.44465	1	-1.07998	1	0.590394	1	-2.02779	1	2.51066	0.89423	6.91226	0.00217588	-3.79929	0.131877	HJURP	Holliday junction recognition protein [Source:HGNC Symbol;Acc:HGNC:25444]
ENSSSCG00000016317	157	-2.5698	0.199201	6.98422	0.00203322	-3.21423	0.0519356	-0.86395	1	-3.9261	0.0004275	-3.77533	0.000208532	-2.76268	0.494478	AGAP1	ArfGAP with GTPase domain, ankyrin repeat and PH domain 1 [Source:HGNC Symbol;Acc:HGNC:16922]
ENSSSCG00000016322	131.267	-0.175714	1	0.709659	1	-0.934502	1	-0.664323	1	-0.0160187	1	-0.477364	1	1.51008	1	ACKR3	atypical chemokine receptor 3 [Source:HGNC Symbol;Acc:HGNC:23692]
ENSSSCG00000016323	2662.67	0.568159	1	0.616737	1	0.401901	1	0.5092	1	0.89264	1	1.74177	0.365861	0.435591	1	COPS8	COP9 signalosome subunit 8 [Source:HGNC Symbol;Acc:HGNC:24335]
ENSSSCG00000016330	2087.8	-0.0664651	1	0.0888853	1	-0.473766	1	-0.677496	1	-1.21703	1	-0.742104	1	-0.57958	1
ENSSSCG00000001865	759.8	1.01393	1	0.98597	1	-1.21953	1	-1.05707	1	-1.05525	1	0.792817	1	-0.304791	1	SCAPER	S-phase cyclin A associated protein in the ER [Source:HGNC Symbol;Acc:HGNC:13081]
ENSSSCG00000016334	404.067	-0.0426792	1	0.742107	1	0.263132	1	0.458961	1	0.520552	1	0.98186	1	-0.27627	1	SCLY	selenocysteine lyase [Source:HGNC Symbol;Acc:HGNC:18161]
ENSSSCG00000016338	193.933	0.173876	1	0.0400416	1	-1.41789	1	-1.29571	1	-1.04545	1	-0.883368	1	-0.832075	1	PER2	period circadian regulator 2 [Source:HGNC Symbol;Acc:HGNC:8846]
ENSSSCG00000016339	1923.73	0.25567	1	0.348423	1	0.084329	1	0.44058	1	-0.125589	1	1.29894	0.86563	0.2291	1	ILKAP	ILK associated serine/threonine phosphatase [Source:HGNC Symbol;Acc:HGNC:15566]
ENSSSCG00000016340	1115.2	0.167938	1	0.549443	1	0.2784	1	0.714437	1	-0.0904198	1	1.20606	1	-0.169842	1	ASB1	ankyrin repeat and SOCS box containing 1 [Source:HGNC Symbol;Acc:HGNC:16011]
ENSSSCG00000016342	570.267	2.28827	0.216339	2.92813	0.00580357	0.0775821	1	0.663629	1	0.999075	1	1.3588	1	1.10749	1	HES6	hes family bHLH transcription factor 6 [Source:HGNC Symbol;Acc:HGNC:18254]
ENSSSCG00000016346	253.133	0.556879	1	0.360036	1	0.789058	1	0.0505969	1	0.531781	1	1.56134	0.604242	-0.0486084	1	MAD2L1BP	MAD2L1 binding protein [Source:HGNC Symbol;Acc:HGNC:21059]
ENSSSCG00000016349	1689.67	-0.258041	1	0.414831	1	0.781586	1	0.626458	1	0.675026	1	0.0688286	1	0.508197	1	NDUFA10	NADH:ubiquinone oxidoreductase subunit A10 [Source:HGNC Symbol;Acc:HGNC:7684]
ENSSSCG00000001866	3013.53	0.642192	1	1.51663	0.44371	0.254162	1	0.381769	1	0.784242	1	1.8193	0.0215701	0.208248	1	RCN2	reticulocalbin-2 precursor [Source:RefSeq peptide;Acc:NP_001231113]
ENSSSCG00000016364	79.2667	0.24172	1	2.06063	1	1.02704	1	0.437389	1	-1.73579	1	2.84954	0.186023	-0.597979	1	GPC1	glypican 1 [Source:HGNC Symbol;Acc:HGNC:4449]
ENSSSCG00000016365	15.9333	-1.97537	1	2.45498	1	1.00623	NA	-1.78351	1	-6.76173	0.189644	1.00623	1	2.43633	1	ANKMY1	ankyrin repeat and MYND domain containing 1 [Source:HGNC Symbol;Acc:HGNC:20987]
ENSSSCG00000016367	4140.2	0.125325	1	1.25162	1	0.441597	1	0.207829	1	-0.0194165	1	0.179569	1	0.57304	1	RNPEPL1	arginyl aminopeptidase like 1 [Source:HGNC Symbol;Acc:HGNC:10079]
ENSSSCG00000016370	5386.53	0.0617945	1	0.732799	1	0.557312	1	0.284402	1	0.0264235	1	0.038456	1	0.0204156	1		septin-2 [Source:RefSeq peptide;Acc:NP_001230722]
ENSSSCG00000016372	2237.33	0.00882815	1	0.440819	1	-0.0779497	1	0.133909	1	-0.241614	1	0.537846	1	0.429802	1	STK25	serine/threonine kinase 25 [Source:HGNC Symbol;Acc:HGNC:11404]
ENSSSCG00000016374	307.4	0.621473	1	0.643294	1	0.297774	1	0.196209	1	0.0117149	1	0.661268	1	0.306214	1	THAP4	THAP domain containing 4 [Source:HGNC Symbol;Acc:HGNC:23187]
ENSSSCG00000016376	1086.07	-0.114341	1	0.135392	1	0.260058	1	0.194678	1	0.093649	1	0.27828	1	-0.119147	1	PPP1R7	protein phosphatase 1 regulatory subunit 7 [Source:RefSeq peptide;Acc:NP_001230831]
ENSSSCG00000016378	151.6	-1.51905	1	-0.944971	1	-0.665377	1	-0.344458	1	-0.800873	1	-1.08102	1	-1.1757	1	PASK	PAS domain containing serine/threonine kinase [Source:HGNC Symbol;Acc:HGNC:17270]
ENSSSCG00000016379	5879.13	-0.681047	1	-0.00159465	1	0.0901711	1	0.161358	1	-0.0411802	1	-0.56247	1	-0.170172	1	HDLBP	high density lipoprotein binding protein [Source:HGNC Symbol;Acc:HGNC:4857]
ENSSSCG00000001867	3047.07	-0.879963	1	0.0536129	1	0.110191	1	0.185987	1	0.350434	1	-0.192782	1	0.42796	1	PSTPIP1	proline-serine-threonine phosphatase-interacting protein 1 [Source:RefSeq peptide;Acc:NP_001231115]
ENSSSCG00000016380	702.6	0.160833	1	0.0957282	1	-0.136359	1	0.0966003	1	-0.210927	1	0.520588	1	0.415717	1	MTERF4	mitochondrial transcription termination factor 4 [Source:HGNC Symbol;Acc:HGNC:28785]
ENSSSCG00000016395	1314.67	-0.196617	1	-1.1605	1	-1.22502	1	-1.38534	1	-1.50449	1	0.0712705	1	-0.811833	1	RIF1	replication timing regulatory factor 1 [Source:HGNC Symbol;Acc:HGNC:23207]
ENSSSCG00000001868	3079.73	-0.569715	1	-1.03391	1	0.604403	1	0.996065	1	0.65638	1	-0.176904	1	-0.163355	1	TSPAN3	tetraspanin-3 [Source:RefSeq peptide;Acc:NP_001231125]
ENSSSCG00000016399	819.133	0.0318876	1	-0.490597	1	-0.647856	1	-0.851611	1	-0.672539	1	-0.420347	1	-0.725637	1	STAM2	signal transducing adaptor molecule 2 [Source:HGNC Symbol;Acc:HGNC:11358]
ENSSSCG00000016400	199.2	1.45183	1	6.88837	4.74e-06	2.58444	1	4.51981	0.0322951	-0.805791	1	2.94158	0.209202	2.31034	1
ENSSSCG00000016401	469.267	1.65461	1	5.75501	1.71e-11	0.420671	1	0.918547	1	-0.970573	1	4.13629	3.94e-06	4.24577	0.0021695
ENSSSCG00000016406	7064.07	-0.0332567	1	-0.0401221	1	0.0133227	1	0.00216046	1	-0.024035	1	0.444129	1	0.417668	1	ESYT2	extended synaptotagmin 2 [Source:HGNC Symbol;Acc:HGNC:22211]
ENSSSCG00000016409	3399.13	0.192158	1	-0.00861089	1	-0.488834	1	-0.24077	1	-1.57426	1	-0.282816	1	-0.0855461	1	UBE3C	ubiquitin protein ligase E3C [Source:HGNC Symbol;Acc:HGNC:16803]
ENSSSCG00000016411	1762.93	0.135657	1	0.203537	1	-0.122829	1	-0.118559	1	-0.0375937	1	0.547825	1	-0.0878008	1	NOM1	nucleolar protein with MIF4G domain 1 [Source:HGNC Symbol;Acc:HGNC:13244]
ENSSSCG00000016412	833.067	0.420936	1	0.51948	1	0.283219	1	0.533229	1	0.842401	1	2.20597	0.00223257	0.36973	1	LMBR1	limb development membrane protein 1 [Source:HGNC Symbol;Acc:HGNC:13243]
ENSSSCG00000001869	192.733	0.271429	1	-0.611837	1	-1.11125	1	-1.86052	1	-1.97614	1	-2.12722	0.235705	-1.52635	1	PEAK1	pseudopodium-enriched atypical kinase 1 [Source:RefSeq peptide;Acc:NP_001231117]
ENSSSCG00000016417	1442.27	-0.0775023	1	-0.551865	1	-0.768687	1	-0.658443	1	-0.933855	1	-0.588184	1	-0.378151	1	RBM33	RNA binding motif protein 33 [Source:HGNC Symbol;Acc:HGNC:27223]
ENSSSCG00000016420	1284	-0.364039	1	-0.607007	1	-0.516596	1	0.181406	1	-0.345922	1	-3.27661	1.01e-15	-1.25768	1	INSIG1	insulin-induced gene 1 protein [Source:RefSeq peptide;Acc:NP_001231450]
ENSSSCG00000016426	594.333	-1.7768	1	-2.73654	0.0377076	-0.732885	1	1.02274	1	1.17806	1	4.66658	5.11e-07	2.12222	1	ACTR3B	ARP3 actin related protein 3 homolog B [Source:HGNC Symbol;Acc:HGNC:17256]
ENSSSCG00000016430	1582.2	0.894029	1	0.543436	1	-0.296405	1	0.497243	1	1.33759	1	-1.47505	0.703599	0.277885	1	GALNT11	polypeptide N-acetylgalactosaminyltransferase 11 [Source:HGNC Symbol;Acc:HGNC:19875]
ENSSSCG00000016431	52.2667	1.76613	1	2.10894	1	-0.269838	1	2.80199	1	6.6151	0.0421697	-4.30581	0.0119138	2.54343	1	GALNTL5	polypeptide N-acetylgalactosaminyltransferase like 5 [Source:HGNC Symbol;Acc:HGNC:21725]
ENSSSCG00000000158	2912.47	0.103793	1	0.468041	1	0.623117	1	0.679896	1	0.631482	1	0.989785	1	0.504997	1	RTCB	tRNA-splicing ligase RtcB homolog [Source:RefSeq peptide;Acc:NP_001116458]
ENSSSCG00000001871	2785.07	0.472173	1	0.633797	1	0.380053	1	0.640745	1	0.250096	1	0.42484	1	0.0191968	1	HMG20A	high mobility group 20A [Source:HGNC Symbol;Acc:HGNC:5001]
ENSSSCG00000016432	1656	1.83602	0.432142	1.03529	1	-0.454187	1	-0.260504	1	-0.318333	1	-1.06067	1	1.14918	1	PRKAG2	protein kinase AMP-activated non-catalytic subunit gamma 2 [Source:HGNC Symbol;Acc:HGNC:9386]
ENSSSCG00000016434	1873.8	0.312306	1	0.314659	1	0.242441	1	0.0212148	1	0.482867	1	-0.714544	1	0.107805	1	RHEB	GTP-binding protein Rheb [Source:RefSeq peptide;Acc:NP_001274775]
ENSSSCG00000016436	2446.2	0.210263	1	0.363035	1	0.0271304	1	0.0395961	1	-0.351989	1	0.764248	1	0.462675	1	CHPF2	chondroitin polymerizing factor 2 [Source:HGNC Symbol;Acc:HGNC:29270]
ENSSSCG00000016438	3658	0.54998	1	0.61021	1	0.196385	1	0.0550718	1	0.02194	1	0.800644	1	0.218522	1	NUB1	negative regulator of ubiquitin like proteins 1 [Source:HGNC Symbol;Acc:HGNC:17623]
ENSSSCG00000016441	1324.33	-0.178193	1	0.417382	1	0.552752	1	0.369761	1	0.367523	1	0.42031	1	0.35927	1
ENSSSCG00000016442	103.867	-2.51416	1	0.296614	1	-0.0195969	1	-0.754184	1	-6.15223	3.08e-05	-0.1634	1	0.4179	1	AOC1	Amiloride-sensitive amine oxidase [copper-containing] [Source:UniProtKB/Swiss-Prot;Acc:Q9TRC7]
ENSSSCG00000016443	37.8667	-6.12681	0.12	-6.31516	0.0647291	-3.2524	1	-2.29752	1	-4.33861	1	-10.5094	1.35e-05	-3.71954	1	TMEM176A	transmembrane protein 176A [Source:HGNC Symbol;Acc:HGNC:24930]
ENSSSCG00000016444	62.4667	-1.24494	1	-2.20815	1	-0.337719	1	0.674313	1	-0.808287	1	-5.48416	0.000880046	0.0826451	1	TMEM176B	transmembrane protein 176B [Source:HGNC Symbol;Acc:HGNC:29596]
ENSSSCG00000016448	75.8	-0.358531	1	1.37395	1	-0.0225009	1	-1.12274	1	-1.81489	1	5.96102	0.00303451	-0.2232	1	KCNH2	potassium voltage-gated channel subfamily H member 2 [Source:HGNC Symbol;Acc:HGNC:6251]
ENSSSCG00000016449	80.1333	0.812349	1	0.205671	1	1.97804	1	1.35186	1	2.79234	0.805133	-0.803237	1	-0.263623	1	GIMAP2	GTPase, IMAP family member 2 [Source:HGNC Symbol;Acc:HGNC:21789]
ENSSSCG00000016451	2578.2	0.638517	1	1.42165	1	0.911911	1	0.822537	1	1.18988	1	0.639437	1	0.715094	1
ENSSSCG00000016452	6116.07	0.587534	1	0.567386	1	0.148631	1	-0.000444768	1	0.126631	1	-1.21873	0.486268	0.518183	1	GIMAP8	GTPase, IMAP family member 8 [Source:HGNC Symbol;Acc:HGNC:21792]
ENSSSCG00000016453	390.2	0.691145	1	7.07783	7.1e-11	-0.179242	1	1.87656	1	-1.83229	1	0.934528	1	0.0746467	1	TCAF1	TRPM8 channel associated factor 1 [Source:HGNC Symbol;Acc:HGNC:22201]
ENSSSCG00000016459	697.8	-1.26692	1	-1.57948	1	0.0409664	1	-0.0742503	1	-1.06662	1	2.37064	0.0521523	0.319855	1
ENSSSCG00000016461	10554.5	-0.478789	1	0.098388	1	-0.0114845	1	-0.204502	1	-1.17473	1	-1.15907	1	-0.48004	1	ZYX	zyxin [Source:HGNC Symbol;Acc:HGNC:13200]
ENSSSCG00000016464	1747.6	-0.207517	1	0.178654	1	0.403294	1	0.169446	1	-0.134433	1	0.965366	1	-0.667286	1
ENSSSCG00000016473	2240.27	2.56485	0.000374158	9.23597	5.7e-52	-0.291794	1	0.477257	1	0.945081	1	13.0294	3.65e-15	0.481057	1	EPHB6	EPH receptor B6 [Source:HGNC Symbol;Acc:HGNC:3396]
ENSSSCG00000016475	6325.07	2.7161	0.0550778	9.78742	6.47e-40	0.361959	1	0.679445	1	1.72752	1	12.6773	2.26e-37	1.35387	1
ENSSSCG00000016477	83.9333	5.34007	7.76e-05	10.2523	5.38e-07	0.143586	1	0.368291	1	3.95239	0.0160356	10.2523	2.97e-07	2.62385	1	TRBV24-1	T cell receptor beta variable 24-1 [Source:HGNC Symbol;Acc:HGNC:12203]
ENSSSCG00000016479	345.467	3.71311	2.2e-07	11.6023	7.66e-11	-0.748728	1	-0.642581	1	4.6669	1.13e-11	11.6023	4.14e-11	1.34147	1	TRBV19	T cell receptor beta variable 19 [Source:HGNC Symbol;Acc:HGNC:12194]
ENSSSCG00000016480	1640.13	4.70776	6.16e-16	14.0718	2.09e-16	-0.460396	1	-0.327268	1	5.33935	9.2e-21	14.0718	1.12e-16	1.27175	1
ENSSSCG00000016486	59.2	8.69396	0.000184509	10.1106	4.13e-06	0.14251	1	1.96983	1	7.18491	0.000145008	10.1106	2.26e-06	3.32092	0.881016
ENSSSCG00000016488	1477.07	0.48462	1	0.161541	1	0.28924	1	0.611997	1	0.447116	1	0.512619	1	0.543329	1
ENSSSCG00000001877	1086.87	-0.474879	1	0.0429568	1	0.233301	1	0.370735	1	0.568247	1	-0.264188	1	0.107436	1	SNUPN	snurportin 1 [Source:HGNC Symbol;Acc:HGNC:14245]
ENSSSCG00000016491	80.6	-5.21102	0.0112074	-6.78316	4.29e-05	-0.905179	1	3.74796	1	0.652232	1	-6.35064	0.000117807	-4.87366	0.19041	KIAA1147	KIAA1147 [Source:HGNC Symbol;Acc:HGNC:29472]
ENSSSCG00000016492	1676.13	1.19459	1	1.33795	0.789404	-0.0801003	1	0.210096	1	0.689644	1	1.44764	0.214429	0.507303	1	AGK	acylglycerol kinase, mitochondrial [Source:RefSeq peptide;Acc:NP_001137171]
ENSSSCG00000016494	1858.6	0.305102	1	-0.304297	1	-0.821221	1	-0.460277	1	-0.914772	1	0.416159	1	-0.219789	1	BRAF	B-Raf proto-oncogene, serine/threonine kinase [Source:HGNC Symbol;Acc:HGNC:1097]
ENSSSCG00000016496	703.533	0.406798	1	0.609989	1	0.0606879	1	0.226494	1	0.231368	1	-0.0200264	1	0.70072	1	ADCK2	aarF domain containing kinase 2 [Source:HGNC Symbol;Acc:HGNC:19039]
ENSSSCG00000016498	2467.27	0.34674	1	0.988342	1	0.143566	1	-0.0429075	1	0.536688	1	0.0907442	1	-0.437185	1	MKRN1	makorin ring finger protein 1 [Source:HGNC Symbol;Acc:HGNC:7112]
ENSSSCG00000016501	2517.67	1.14591	1	0.740304	1	-0.667291	1	-0.2718	1	-0.456966	1	-0.996791	1	-0.482507	1	KDM7A	lysine demethylase 7A [Source:HGNC Symbol;Acc:HGNC:22224]
ENSSSCG00000016502	3005.8	1.21519	1	1.30245	1	0.415306	1	0.289668	1	0.728913	1	-0.199958	1	-0.71876	1	PARP12	poly(ADP-ribose) polymerase family member 12 [Source:HGNC Symbol;Acc:HGNC:21919]
ENSSSCG00000016504	1180.13	1.02449	1	3.12789	0.000806752	-0.66979	1	0.0663708	1	1.12789	1	-4.2539	2.2e-09	2.98229	0.0834395	TBXAS1	Thromboxane-A synthase [Source:UniProtKB/Swiss-Prot;Acc:P47787]
ENSSSCG00000001878	1295.13	0.373875	1	0.788896	1	-0.580004	1	-0.956585	1	-0.337791	1	-1.89523	0.0126496	-1.4446	1	PTPN9	protein tyrosine phosphatase, non-receptor type 9 [Source:HGNC Symbol;Acc:HGNC:9661]
ENSSSCG00000016509	3702.73	-0.030911	1	0.0314565	1	-0.183399	1	-0.237442	1	-0.498965	1	0.167289	1	-0.590386	1	LUC7L2	LUC7 like 2, pre-mRNA splicing factor [Source:HGNC Symbol;Acc:HGNC:21608]
ENSSSCG00000016510	239.133	-0.544102	1	-2.3526	0.640996	-1.79522	1	-1.65507	1	-2.39709	1	-1.51819	1	-1.40152	1	UBN2	ubinuclein 2 [Source:HGNC Symbol;Acc:HGNC:21931]
ENSSSCG00000016512	7252.13	1.02548	1	0.515474	1	-0.795418	1	-0.33836	1	-0.593817	1	0.577396	1	1.09874	1	ZC3HAV1	zinc finger CCCH-type antiviral protein 1 [Source:RefSeq peptide;Acc:NP_001170960]
ENSSSCG00000016518	2081.53	0.3791	1	0.239379	1	-0.117713	1	-0.276759	1	0.294919	1	-0.704767	1	-0.394791	1	TRIM24	tripartite motif containing 24 [Source:HGNC Symbol;Acc:HGNC:11812]
ENSSSCG00000016520	423.267	-2.30408	0.0802851	-1.02773	1	-0.112666	1	-0.787282	1	-1.39268	1	-4.34329	3.55e-11	-0.777183	1	CREB3L2	cAMP responsive element binding protein 3 like 2 [Source:HGNC Symbol;Acc:HGNC:23720]
ENSSSCG00000016531	310.067	0.425364	1	0.267655	1	0.11649	1	0.67595	1	0.388281	1	-0.288677	1	0.459191	1	C7orf49	chromosome 7 open reading frame 49 [Source:HGNC Symbol;Acc:HGNC:22432]
ENSSSCG00000016532	1292.27	-0.847065	1	-0.858328	1	0.255607	1	0.414103	1	0.109527	1	0.235293	1	0.0512859	1	WDR91	WD repeat domain 91 [Source:HGNC Symbol;Acc:HGNC:24997]
ENSSSCG00000016535	83.9333	2.24008	1	5.69365	0.0441397	-1.92027	1	-2.27252	1	2.33755	1	0.99668	1	4.67485	0.606967	CALD1	caldesmon 1 [Source:HGNC Symbol;Acc:HGNC:1441]
ENSSSCG00000001880	3440.87	0.220227	1	0.146009	1	-0.211716	1	-0.336813	1	-0.477327	1	0.128929	1	-0.311181	1	SIN3A	SIN3 transcription regulator family member A [Source:HGNC Symbol;Acc:HGNC:19353]
ENSSSCG00000016543	1223.53	0.568972	1	0.683971	1	0.0703389	1	0.146739	1	-0.301031	1	-0.339835	1	0.119408	1	EXOC4	exocyst complex component 4 [Source:HGNC Symbol;Acc:HGNC:30389]
ENSSSCG00000016545	2620.13	0.627055	1	0.732331	1	0.74647	1	0.66465	1	0.893436	1	0.903024	1	-0.296934	1		MICOS complex subunit MIC19 [Source:RefSeq peptide;Acc:NP_001231105]
ENSSSCG00000016549	1502.13	0.373317	1	-0.192193	1	-0.0843207	1	0.0342185	1	-0.510966	1	0.142029	1	-0.0204089	1	MKLN1	muskelin 1 [Source:HGNC Symbol;Acc:HGNC:7109]
ENSSSCG00000001881	681.2	-0.0603181	1	-0.0294855	1	-0.352028	1	-0.246386	1	-0.719087	1	-0.687469	1	1.12559	1	MAN2C1	mannosidase alpha class 2C member 1 [Source:HGNC Symbol;Acc:HGNC:6827]
ENSSSCG00000016553	5351.73	0.0334864	1	-0.0928795	1	0.487646	1	0.484378	1	0.304481	1	-0.863005	1	0.497028	1	COPG2	coatomer subunit gamma-2 [Source:RefSeq peptide;Acc:NP_001233167]
ENSSSCG00000016555	40.8667	-0.0517232	1	-0.281261	1	-1.28961	1	-1.77089	1	-2.59309	1	-1.41307	1	-0.455191	1	CPA5	carboxypeptidase A5 [Source:HGNC Symbol;Acc:HGNC:15722]
ENSSSCG00000016556	273.4	0.102675	1	-0.366555	1	0.172554	1	-0.297804	1	0.0353723	1	0.084899	1	0.0512166	1	CEP41	centrosomal protein 41 [Source:HGNC Symbol;Acc:HGNC:12370]
ENSSSCG00000016563	901.333	0.292211	1	0.0393394	1	0.150725	1	-0.329748	1	0.0680829	1	0.484609	1	-0.217799	1	TMEM209	transmembrane protein 209 [Source:HGNC Symbol;Acc:HGNC:21898]
ENSSSCG00000016564	6351	0.68966	1	0.19896	1	-0.163331	1	-0.126284	1	0.649011	1	0.999827	1	0.596325	1	UBE2H	ubiquitin conjugating enzyme E2 H [Source:HGNC Symbol;Acc:HGNC:12484]
ENSSSCG00000016565	1041.6	-0.187302	1	-0.247709	1	0.407461	1	0.634183	1	0.660267	1	0.689185	1	0.149233	1	ZC3HC1	zinc finger C3HC-type containing 1 [Source:HGNC Symbol;Acc:HGNC:29913]
ENSSSCG00000001882	388.4	1.81446	0.608031	1.87801	0.336978	0.257331	1	1.15801	1	0.136246	1	1.95184	0.150087	0.649833	1	NEIL1	nei like DNA glycosylase 1 [Source:HGNC Symbol;Acc:HGNC:18448]
ENSSSCG00000016566	1353.33	0.22254	1	0.339616	1	0.110699	1	0.193459	1	-0.124487	1	0.760895	1	-0.526359	1	NRF1	nuclear respiratory factor 1 [Source:HGNC Symbol;Acc:HGNC:7996]
ENSSSCG00000016567	281	0.652268	1	0.105952	1	-4.57134	5.64e-13	-2.39963	0.0920991	-0.0835441	1	-5.58084	2.68e-23	1.47694	1	STRIP2	striatin interacting protein 2 [Source:HGNC Symbol;Acc:HGNC:22209]
ENSSSCG00000016568	2226.4	0.854413	1	0.150021	1	0.234055	1	0.307712	1	-0.405567	1	0.944751	1	1.05375	1	AHCYL2	adenosylhomocysteinase like 2 [Source:HGNC Symbol;Acc:HGNC:22204]
ENSSSCG00000016570	255.867	-5.53357	2e-13	-1.4777	1	0.908629	1	2.08427	1	0.753086	1	-7.46533	6.09e-28	-1.02683	1	TSPAN33	tetraspanin 33 [Source:HGNC Symbol;Acc:HGNC:28743]
ENSSSCG00000016572	2623.8	0.122853	1	0.0615031	1	0.126888	1	-0.0271216	1	0.0130382	1	0.388498	1	-0.261845	1	TNPO3	transportin 3 [Source:HGNC Symbol;Acc:HGNC:17103]
ENSSSCG00000016573	6256.27	-3.58004	2.55e-09	-3.4533	1.1e-08	-0.244702	1	-1.73448	1	-2.08561	0.113359	-4.86962	2.35e-21	-1.36504	1	IRF5	interferon regulatory factor 5 [Source:HGNC Symbol;Acc:HGNC:6120]
ENSSSCG00000016574	158.667	-3.79211	0.0176151	-4.06375	0.00397756	-0.707927	1	-1.07098	1	-2.44991	0.980379	-5.6824	4.8e-07	0.283669	1	KCP	kielin/chordin-like protein [Source:HGNC Symbol;Acc:HGNC:17585]
ENSSSCG00000016577	1917.47	0.0560506	1	0.476442	1	0.767371	1	0.83894	1	1.02339	1	-0.0639777	1	0.477297	1	ATP6V1F	ATPase H+ transporting V1 subunit F [Source:HGNC Symbol;Acc:HGNC:16832]
ENSSSCG00000001884	1056.6	0.106335	1	0.617072	1	0.600529	1	0.538337	1	0.516032	1	0.842222	1	0.0461071	1	COMMD4	COMM domain containing 4 [Source:HGNC Symbol;Acc:HGNC:26027]
ENSSSCG00000016581	1038.2	-0.690662	1	-0.316481	1	-0.0100618	1	-0.117889	1	-0.295299	1	-1.90848	0.0070277	-0.851289	1	CALU	calumenin [Source:HGNC Symbol;Acc:HGNC:1458]
ENSSSCG00000016585	1822.27	0.522975	1	1.65629	0.458446	-0.0288585	1	0.0761626	1	0.26186	1	2.68549	3.6e-05	0.952354	1	IMPDH1	inosine monophosphate dehydrogenase 1 [Source:HGNC Symbol;Acc:HGNC:6052]
ENSSSCG00000016590	6680.33	0.793584	1	1.55592	0.60864	0.71912	1	0.814993	1	1.41973	1	0.649849	1	1.06885	1	SND1	staphylococcal nuclease and tudor domain containing 1 [Source:HGNC Symbol;Acc:HGNC:30646]
ENSSSCG00000001885	344.733	-0.432722	1	0.885668	1	0.302533	1	0.384982	1	2.40753	0.545181	0.611324	1	-0.939497	1	C15orf39	chromosome 15 open reading frame 39 [Source:HGNC Symbol;Acc:HGNC:24497]
ENSSSCG00000016593	896.2	0.1379	1	0.42971	1	0.239118	1	0.544957	1	0.936249	1	0.546948	1	0.154821	1	ARF5	ADP-ribosylation factor 5 [Source:RefSeq peptide;Acc:NP_001138693]
ENSSSCG00000016597	1344.67	0.340843	1	-0.100128	1	0.157359	1	0.203417	1	-0.0507346	1	0.940744	1	-0.501665	1		protection of telomeres protein 1 [Source:RefSeq peptide;Acc:NP_001131107]
ENSSSCG00000016599	839.467	0.130121	1	4.64762	0.000102319	3.0782	0.124874	8.94918	6.92e-05	4.93947	0.000174533	4.7348	4.76e-05	-6.66282	1.52e-10	GPR37	G protein-coupled receptor 37 [Source:HGNC Symbol;Acc:HGNC:4494]
ENSSSCG00000016604	665.867	0.875155	1	0.350995	1	-0.720474	1	-0.388482	1	-0.563107	1	-0.0298098	1	-0.367366	1	WASL	Wiskott-Aldrich syndrome like [Source:HGNC Symbol;Acc:HGNC:12735]
ENSSSCG00000001887	618.533	0.461567	1	1.28432	1	0.363793	1	0.39885	1	0.391014	1	0.42493	1	0.737771	1	SCAMP5	secretory carrier membrane protein 5 [Source:HGNC Symbol;Acc:HGNC:30386]
ENSSSCG00000016609	103.6	0.668571	1	0.21141	1	0.512874	1	0.446773	1	-0.124212	1	-0.318947	1	0.683644	1	SLC13A1	solute carrier family 13 member 1 [Source:HGNC Symbol;Acc:HGNC:10916]
ENSSSCG00000016611	114.4	-1.22825	1	-0.49435	1	4.24923	0.0835372	5.24882	0.0412921	0.390335	1	-4.04821	0.000197744	0.207114	1	CADPS2	calcium dependent secretion activator 2 [Source:HGNC Symbol;Acc:HGNC:16018]
ENSSSCG00000016613	49	2.05404	1	0.996514	1	-0.751005	1	-0.661151	1	-1.16515	1	0.491101	1	1.63638	1	AASS	alpha-aminoadipic semialdehyde synthase, mitochondrial [Source:RefSeq peptide;Acc:NP_001231829]
ENSSSCG00000016616	1866.27	-0.335988	1	-0.804197	1	0.0250558	1	0.140234	1	-0.109756	1	0.162339	1	-0.778021	1	FAM3C	family with sequence similarity 3 member C [Source:HGNC Symbol;Acc:HGNC:18664]
ENSSSCG00000016618	21.2667	0.314533	1	-2.65896	1	2.91271	NA	2.10791	1	4.41556	1	-5.04252	0.120678	-1.58031	1	CPED1	cadherin like and PC-esterase domain containing 1 [Source:HGNC Symbol;Acc:HGNC:26159]
ENSSSCG00000016619	640.533	-0.338787	1	-1.11827	1	-0.174244	1	-0.131248	1	-0.583084	1	-0.456804	1	-0.295628	1	ING3	inhibitor of growth protein 3 [Source:RefSeq peptide;Acc:NP_001231197]
ENSSSCG00000016620	426.6	-5.08262	0.00034411	-5.67726	1.06e-05	-3.0344	1	-2.81796	1	-1.61721	1	-10.5579	4.74e-23	-4.86203	0.0105564	TSPAN12	tetraspanin-12 [Source:RefSeq peptide;Acc:NP_001231602]
ENSSSCG00000016625	22.4	-5.21799	0.0862601	-0.398673	1	-1.97341	NA	-0.738861	1	0.310266	1	-4.1043	0.201095	-1.04687	1	CTTNBP2	cortactin binding protein 2 [Source:HGNC Symbol;Acc:HGNC:15679]
ENSSSCG00000016629	202.533	0.663845	1	2.29896	0.0816902	1.57077	1	0.485604	1	1.23099	1	-0.82257	1	-1.15517	1	ST7	suppressor of tumorigenicity 7 protein [Source:RefSeq peptide;Acc:NP_001116670]
ENSSSCG00000001892	2935.27	0.101177	1	0.625144	1	0.606597	1	0.435044	1	0.361238	1	-0.895241	1	0.0559927	1	SCAMP2	secretory carrier-associated membrane protein 2 [Source:RefSeq peptide;Acc:NP_001230421]
ENSSSCG00000016643	1063.87	0.0561533	1	-0.192943	1	0.0644967	1	0.2051	1	0.104569	1	-0.379388	1	-0.140533	1	TMEM168	transmembrane protein 168 [Source:HGNC Symbol;Acc:HGNC:25826]
ENSSSCG00000016646	1503.47	-0.127841	1	0.0582518	1	0.106989	1	-0.169541	1	-0.845214	1	-1.51827	0.256875	-0.450068	1	IFRD1	interferon-related developmental regulator 1 [Source:RefSeq peptide;Acc:NP_001007520]
ENSSSCG00000016650	224.467	1.83043	1	2.95447	0.0246072	0.302813	1	1.428	1	0.855606	1	2.97789	0.0129912	1.44568	1
ENSSSCG00000016653	511.667	-0.52488	1	-0.721652	1	0.246148	1	0.0551826	1	0.167381	1	-0.722567	1	-0.526303	1	DNAJB9	DnaJ heat shock protein family (Hsp40) member B9 [Source:HGNC Symbol;Acc:HGNC:6968]
ENSSSCG00000016655	36.7333	1.12101	1	7.31003	0.00766599	5.89568	0.297201	2.1171	1	1.68492	1	0.363509	1	-3.9662	0.616542	GPR141	G protein-coupled receptor 141 [Source:HGNC Symbol;Acc:HGNC:19997]
ENSSSCG00000016656	5865.2	0.385179	1	0.722869	1	-0.180892	1	-0.468752	1	-0.644297	1	0.281367	1	0.0631572	1	ELMO1	engulfment and cell motility 1 [Source:HGNC Symbol;Acc:HGNC:16286]
ENSSSCG00000038096	159.8	2.59336	0.164871	11.1459	4.01e-09	11.1459	3.7e-08	5.25358	7.24e-07	5.88031	8.24e-09	6.04952	4.97e-10	-2.23326	1	CCL4	C-C motif chemokine 4 [Source:UniProtKB/Swiss-Prot;Acc:Q711P4]
ENSSSCG00000016658	153.133	-1.47191	1	-2.08063	0.872219	0.115742	1	-1.76194	1	-0.559395	1	-1.77484	0.997544	-3.42766	0.215665	ANLN	anillin actin binding protein [Source:HGNC Symbol;Acc:HGNC:14082]
ENSSSCG00000016659	110.667	0.203991	1	-1.18395	1	-0.668768	1	-0.664292	1	-1.09659	1	0.537958	1	-1.67255	1	KIAA0895	KIAA0895 [Source:HGNC Symbol;Acc:HGNC:22206]
ENSSSCG00000016661	9603.67	0.700155	1	0.525552	1	0.459269	1	0.27639	1	0.165436	1	0.959593	1	-0.249827	1	2021-09-07	septin 7 [Source:HGNC Symbol;Acc:HGNC:1717]
ENSSSCG00000016664	27.7333	-8.03593	1	0	1	-3.75747	NA	-1.4309	1	-9.74389	1	0	1	0	1	NPSR1	neuropeptide S receptor 1 [Source:HGNC Symbol;Acc:HGNC:23631]
ENSSSCG00000001898	1514.4	0.231638	1	0.00871269	1	-0.461683	1	-0.217014	1	-0.547695	1	0.388181	1	0.506868	1	ULK3	unc-51 like kinase 3 [Source:HGNC Symbol;Acc:HGNC:19703]
ENSSSCG00000016676	7.53333	-7.36202	0.967479	-5.64356	1	0	NA	0	1	0	1	-1.31801	1	-5.25456	1	INMT	indolethylamine N-methyltransferase [Source:RefSeq peptide;Acc:NP_001231662]
ENSSSCG00000016677	2866.27	0.128917	1	0.267499	1	0.564594	1	0.0897628	1	0.378611	1	-0.252268	1	0.143039	1	GARS	glycyl-tRNA synthetase [Source:HGNC Symbol;Acc:HGNC:4162]
ENSSSCG00000016678	184.2	-7.24774	2.07e-06	-6.56151	2.31e-05	-3.99793	0.407721	-2.16672	1	2.44421	1	-10.115	4.73e-14	-2.01193	1	NOD1	nucleotide-binding oligomerization domain-containing protein 1 [Source:RefSeq peptide;Acc:NP_001107749]
ENSSSCG00000016679	555.267	0.0658941	1	-0.0500602	1	0.34334	1	0.477835	1	0.901605	1	1.50488	0.706429	-0.21627	1
ENSSSCG00000016682	614.4	-0.944102	1	-1.40739	1	-0.901299	1	-0.800276	1	-2.36	0.0666737	0.278056	1	-0.781994	1	PLEKHA8	pleckstrin homology domain containing A8 [Source:HGNC Symbol;Acc:HGNC:30037]
ENSSSCG00000016687	567.8	-0.832644	1	8.76626	6.71e-05	0.568737	1	-1.18802	1	-3.20576	0.237116	7.77003	6.22e-06	-3.21322	0.668104
ENSSSCG00000016690	24.2	-2.84256	1	0	1	0	NA	0	1	0	1	-9.99078	0.44961	0	1	CREB5	cAMP responsive element binding protein 5 [Source:HGNC Symbol;Acc:HGNC:16844]
ENSSSCG00000016691	903.467	1.22441	1	2.08601	0.267454	-0.887334	1	-1.17572	1	-0.84051	1	3.75484	2.72e-06	-0.398663	1	JAZF1	JAZF zinc finger 1 [Source:RefSeq peptide;Acc:NP_001302659]
ENSSSCG00000016692	6142.47	0.359182	1	0.359304	1	-0.041786	1	-0.228337	1	-0.19705	1	-1.07501	1	-0.28956	1	TAX1BP1	Tax1 binding protein 1 [Source:HGNC Symbol;Acc:HGNC:11575]
ENSSSCG00000016695	769.467	0.767112	1	0.674224	1	0.329114	1	0.220171	1	1.09156	1	-0.417274	1	0.447529	1	HIBADH	3-hydroxyisobutyrate dehydrogenase [Source:HGNC Symbol;Acc:HGNC:4907]
ENSSSCG00000001900	13228.4	-0.0200011	1	0.170353	1	0.191869	1	0.253214	1	-0.121362	1	0.664864	1	0.61735	1	CSK	c-src tyrosine kinase [Source:RefSeq peptide;Acc:NP_001177102]
ENSSSCG00000016708	3404.2	-1.41419	1	-2.14294	0.0608348	2.43709	0.051899	1.83153	1	1.69841	1	-3.15282	3.83e-06	-2.91334	0.0128391	SKAP2	src kinase associated phosphoprotein 2 [Source:HGNC Symbol;Acc:HGNC:15687]
ENSSSCG00000016711	3242.33	0.043141	1	-0.307556	1	0.118137	1	-0.0146808	1	0.604483	1	0.23618	1	-0.504633	1
ENSSSCG00000016714	2341.67	-0.100507	1	-0.102437	1	0.758624	1	0.323658	1	0.810489	1	0.108347	1	0.257655	1	CYCS	Cytochrome c [Source:UniProtKB/Swiss-Prot;Acc:P62895]
ENSSSCG00000016715	828.067	0.434147	1	0.283086	1	0.543703	1	0.258557	1	1.04713	1	2.12434	0.0696819	-3.00742	0.0148151	OSBPL3	oxysterol binding protein like 3 [Source:HGNC Symbol;Acc:HGNC:16370]
ENSSSCG00000016716	27.8667	1.95797	1	0.146902	1	5.30218	NA	5.30218	1	2.46359	1	3.96759	1	-5.23078	1	GSDME	gasdermin E [Source:HGNC Symbol;Acc:HGNC:2810]
ENSSSCG00000016717	349.6	1.44834	1	2.02244	0.122355	-0.73969	1	0.12584	1	0.160957	1	1.48992	0.817626	-0.0762492	1	MPP6	membrane palmitoylated protein 6 [Source:HGNC Symbol;Acc:HGNC:18167]
ENSSSCG00000016718	25.5333	-0.0277453	1	5.95832	0.0271765	5.06965	NA	5.95832	0.122656	3.56656	0.842164	8.69269	0.000799021	2.88778	1	NPY	pro-neuropeptide Y precursor [Source:RefSeq peptide;Acc:NP_001243296]
ENSSSCG00000016720	299.6	-3.18958	0.0204373	-4.33397	1.65e-05	-0.744544	1	0.148388	1	-0.619528	1	0.404672	1	-1.49548	1	PGAM2	phosphoglycerate mutase 2 [Source:RefSeq peptide;Acc:NP_001128440]
ENSSSCG00000016721	6659.13	-0.312874	1	-0.159104	1	0.685779	1	0.610412	1	0.205853	1	-0.341699	1	-0.144002	1	DBNL	drebrin like [Source:HGNC Symbol;Acc:HGNC:2696]
ENSSSCG00000016722	518	0.21421	1	0.193869	1	0.0752482	1	0.308198	1	0.032671	1	1.23563	1	0.38137	1	UBE2D4	ubiquitin conjugating enzyme E2 D4 (putative) [Source:HGNC Symbol;Acc:HGNC:21647]
ENSSSCG00000016724	959.133	0.0640611	1	0.376315	1	0.636115	1	0.854667	1	0.791783	1	1.27085	1	0.736191	1	MRPS24	mitochondrial ribosomal protein S24 [Source:HGNC Symbol;Acc:HGNC:14510]

### Sheet: Pairwise comparisons CD4T
Supplementary File 2. CD4T pairwise comparison
EnsemblID	baseMean_CD4T-CD21nB	log2FoldChange_CD4T-CD21nB	padj_CD4T-CD21nB	log2FoldChange_CD4T-CD21pB	padj_CD4T-CD21pB	log2FoldChange_CD4T-CD8T	padj_CD4T-CD8T	log2FoldChange_CD4T-CD4CD8T	padj_CD4T-CD4CD8T	log2FoldChange_CD4T-SWC6gdT	padj_CD4T-SWC6gdT	log2FoldChange_CD4T-Myeloid	padj_CD4T-Myeloid	log2FoldChange_CD4T-NK	padj_CD4T-NK	Symbol	Description
ENSSSCG00000033046	102.933	-25.9602	0.00031603	-25.6889	0.000268334	-16.9818	0.275256	0	1	0	1	-14.8039	0.0982466	0	1
ENSSSCG00000038096	159.8	-8.55251	4.5e-05	0	1	-11.1459	3.7e-08	-5.8923	0.344466	-5.26556	0.185015	-5.09635	0.0614282	-13.3791	1.09e-11	CCL4	C-C motif chemokine 4 [Source:UniProtKB/Swiss-Prot;Acc:Q711P4]
ENSSSCG00000008703	74.6	-9.32628	0.000642079	0	1	-9.94752	0.000962291	-3.83711	1	-10.3314	0.000189679	0	1	-7.13165	0.0986516	ADRA2C	adrenoceptor alpha 2C [Source:HGNC Symbol;Acc:HGNC:283]
ENSSSCG00000017700	139.933	-9.58442	9.35e-06	-6.05549	0.0275393	-9.79436	2.79e-05	-5.10428	1	-4.90694	0.42509	-7.11781	0.00208201	-13.2878	9.95e-10	CCL3L1	C-C motif chemokine 3-like 1 precursor [Source:RefSeq peptide;Acc:NP_001009579]
ENSSSCG00000024136	484.667	-5.86244	0.709481	0	1	-9.44826	0.205786	0	1	-5.5646	1	0	1	-15.1446	0.00185019	AMPH	amphiphysin [Source:RefSeq peptide;Acc:NP_001231132]
ENSSSCG00000017705	18420.5	-5.3198	9.22e-08	0.278351	1	-9.17345	2.69e-26	-3.78455	0.0452588	-1.96152	1	1.69722	1	-10.2322	1.15e-21	CCL5	C-C motif chemokine 5 precursor [Source:RefSeq peptide;Acc:NP_001123418]
ENSSSCG00000031374	31.7333	-7.67057	0.0238173	0	1	-8.75987	NA	-1.47652	1	-9.26748	0.00443542	0	1	-5.594	0.582452
ENSSSCG00000011238	289.667	-8.78375	0.000216102	-4.96777	0.197924	-8.46865	0.0024076	-7.91627	0.0344236	-1.91652	1	-7.13522	0.0034974	-11.2342	1.65e-05	ARPP21	cAMP regulated phosphoprotein 21 [Source:HGNC Symbol;Acc:HGNC:16968]
ENSSSCG00000006298	420.4	-6.19326	2.04e-05	-0.552791	1	-8.4345	4.93e-10	-2.43588	1	-1.77596	1	-6.64119	9.05e-07	-10.012	2.05e-11	XCL1	lymphotactin precursor [Source:RefSeq peptide;Acc:NP_001127817]
ENSSSCG00000032810	626.333	-2.69839	0.629389	2.22852	1	-8.43423	2.2e-11	-2.22869	1	-0.764546	1	4.25115	0.261699	-8.03481	5.26e-07	GZMM	granzyme M precursor [Source:RefSeq peptide;Acc:NP_001137184]
ENSSSCG00000002712	69.7333	-9.44757	8.42e-05	-9.53729	4.49e-05	-8.33022	0.00568199	0	1	-4.26429	1	-5.78169	0.0506966	-10.9909	3.07e-05	LDHD	lactate dehydrogenase D [Source:HGNC Symbol;Acc:HGNC:19708]
ENSSSCG00000040465	3611.2	-5.67628	0.00159119	0.865301	1	-8.28596	2.47e-07	-4.14902	0.918107	-1.08352	1	0.471899	1	-10.864	3.1e-09	KLRK1	NKG2-D type II integral membrane protein [Source:RefSeq peptide;Acc:NP_998978]
ENSSSCG00000008230	53	-1.47246	1	-2.32046	1	-8.21844	0.00685542	-4.96445	1	0	1	-5.24977	0.106372	-12.1173	1.96e-06	ATOH8	atonal bHLH transcription factor 8 [Source:HGNC Symbol;Acc:HGNC:24126]
ENSSSCG00000022945	80.8667	-6.53317	0.00141072	-1.10154	1	-8.20714	4.1e-05	-3.18195	1	-3.81089	0.72102	1.57087	1	-3.92506	0.680718	UCHL1	Ubiquitin carboxyl-terminal hydrolase isozyme L1 [Source:UniProtKB/Swiss-Prot;Acc:Q6SEG5]
ENSSSCG00000011806	66.4	-3.75245	0.553249	-1.28054	1	-8.13331	0.000370621	-3.24215	1	-3.95259	0.810459	-3.8035	0.294776	-9.1219	0.000204519	MASP1	mannan-binding lectin serine protease 1 precursor [Source:RefSeq peptide;Acc:NP_001171876]
ENSSSCG00000016903	917.267	-5.37674	3.13e-08	-1.62806	1	-8.08129	2.38e-20	-3.54504	0.117944	-0.162224	1	2.99988	0.212642	-8.05829	1.54e-13	GZMA	granzyme A precursor [Source:RefSeq peptide;Acc:NP_001185855]
ENSSSCG00000008228	32622.9	-2.86131	1	3.71705	0.553982	-8.0373	0.00102617	-3.03075	1	0.292108	1	2.76541	0.911562	-10.3295	9.77e-05	GNLY	antimicrobial peptide NK-lysin precursor [Source:RefSeq peptide;Acc:NP_001265684]
ENSSSCG00000035880	15.8667	-4.63253	1	0	1	-7.97214	NA	-8.32754	1	0	1	0	1	0	1	RF00026
ENSSSCG00000022988	60.5333	-7.49116	0.014873	-7.10892	0.0204821	-7.79169	0.0427964	-1.92e-15	1	-8.6828	0.00443471	-3.84485	0.59564	-2.81728	1	TSPEAR	thrombospondin type laminin G domain and EAR repeats [Source:HGNC Symbol;Acc:HGNC:1268]
ENSSSCG00000002811	60.5333	-6.55715	0.00644382	-5.98952	0.0154476	-7.78915	0.00172848	-2.5279	1	-8.82702	4.54e-05	-1.59464	1	-6.29097	0.0310249	CNGB1	cyclic nucleotide gated channel beta 1 [Source:HGNC Symbol;Acc:HGNC:2151]
ENSSSCG00000040579	3771.07	-5.27586	4.58e-20	1.75961	0.932588	-7.50647	3.81e-45	-3.39702	0.000139723	-7.04313	3.31e-39	2.20194	0.189473	-9.45667	1.47e-52	ZNF683	zinc finger protein 683 [Source:HGNC Symbol;Acc:HGNC:28495]
ENSSSCG00000007909	134.333	-3.45467	1	-0.318297	1	-7.40985	0.73209	-0.650771	1	-0.650771	1	-0.318297	1	-12.2987	0.0191841	ABAT	4-aminobutyrate aminotransferase, mitochondrial [Source:UniProtKB/Swiss-Prot;Acc:P80147]
ENSSSCG00000037524	493.067	-6.54153	7.11e-06	-3.49748	0.172769	-7.17256	1.68e-06	-0.278653	1	-6.43464	3.16e-05	-7.58137	1.22e-08	-12.7404	2.8e-18	LY6D	lymphocyte antigen 6 family member D [Source:HGNC Symbol;Acc:HGNC:13348]
ENSSSCG00000028460	1510.47	-6.59077	3.96e-21	-4.27604	1.82e-07	-7.13485	1.74e-24	-3.86182	0.000628636	-0.675027	1	-1.84673	0.562781	-10.7287	7.65e-45	S1PR5	sphingosine 1-phosphate receptor 5 [Source:RefSeq peptide;Acc:NP_001116581]
ENSSSCG00000015036	107.2	-8.90648	0.000407408	-3.09608	1	-7.08722	0.065266	-3.78337	1	-11.7342	7.42e-07	-7.34251	0.00430185	-7.38921	0.0330679	DIXDC1	DIX domain containing 1 [Source:HGNC Symbol;Acc:HGNC:23695]
ENSSSCG00000026217	290.733	-4.14732	0.117056	3.75164	0.773152	-7.00637	0.000179098	-3.09094	1	2.29407	1	1.9457	1	-8.00784	0.000175093
ENSSSCG00000037074	18.8	-7.12584	0.18384	0	1	-6.97533	NA	0	1	0	1	-2.46035	1	-9.49964	0.0849418
ENSSSCG00000001650	88.5333	-9.31584	0.000946777	-4.06968	0.842642	-6.86903	0.210532	-7.40774	0.313918	0	1	-6.35026	0.051194	-10.8215	0.000784184	PTCRA	pre T-cell antigen receptor alpha isoform 1 precursor [Source:RefSeq peptide;Acc:NP_001244019]
ENSSSCG00000007462	35.5333	-3.36295	1	0	1	-6.7632	0.377283	-6.15951	1	-3.74981	1	0	1	-11.1747	0.00199704	KCNB1	potassium voltage-gated channel subfamily B member 1 [Source:RefSeq peptide;Acc:NP_999383]
ENSSSCG00000036534	14.5333	-6.41592	0.368312	-4.56815	1	-6.71202	NA	0	1	0	1	0	1	-9.05113	0.144121	MYOM3	myomesin 3 [Source:HGNC Symbol;Acc:HGNC:26679]
ENSSSCG00000037383	15.6	-6.22698	0.383531	0	1	-6.68638	NA	-4.73271	1	0	1	0	1	-9.84812	0.0653072
ENSSSCG00000022512	30681.6	-5.70316	8.93e-09	-0.992628	1	-6.68016	7.7e-12	-0.141584	1	-8.53749	1.32e-21	2.98755	0.0438246	-3.74732	0.0457605	TRDC	T cell receptor delta constant [Source:HGNC Symbol;Acc:HGNC:12253]
ENSSSCG00000008217	7257.87	1.42429	1	1.67728	0.829623	-6.62092	6.63e-31	-3.66178	4.44e-05	-0.894005	1	3.11618	0.000108279	-5.55899	5e-13	CD8A	T-cell surface glycoprotein CD8 alpha chain precursor [Source:RefSeq peptide;Acc:NP_001001907]
ENSSSCG00000006374	1450.4	-3.90271	0.0067475	3.59873	0.201564	-6.61345	3.74e-09	-3.3624	0.539439	-0.542664	1	-7.41123	1.95e-13	-9.38221	5.28e-14	CD244	CD244 molecule [Source:HGNC Symbol;Acc:HGNC:18171]
ENSSSCG00000031746	19.8	-6.52804	0.457088	0	1	-6.57329	NA	0	1	-6.83573	0.698531	0	1	-9.98395	0.127314	KCNQ2	potassium voltage-gated channel subfamily Q member 2 [Source:HGNC Symbol;Acc:HGNC:6296]
ENSSSCG00000035093	193.933	-4.76694	0.0577509	-3.59599	0.378863	-6.47012	0.00414172	-1.03391	1	-4.41079	0.231243	-2.81754	0.685521	-11.4213	2.84e-10	KIF26A	kinesin family member 26A [Source:HGNC Symbol;Acc:HGNC:20226]
ENSSSCG00000008213	3285.47	0.712907	1	6.49637	7.25e-10	-6.46102	3.24e-23	-1.73503	1	0.694084	1	-1.55849	0.939258	-4.50777	2.83e-06	CD8B	T-cell surface glycoprotein CD8 beta chain precursor [Source:RefSeq peptide;Acc:NP_001335699]
ENSSSCG00000006378	3500.27	-6.02216	1.83e-24	-2.02284	0.231512	-6.40886	2.63e-27	-2.13695	1	-8.88447	3.33e-59	-3.9152	9.86e-09	-4.89103	1.52e-09	SLAMF7	SLAM family member 7 [Source:HGNC Symbol;Acc:HGNC:21394]
ENSSSCG00000023584	4545.2	-4.43491	5.96e-17	1.28648	1	-6.3554	5.98e-40	-1.01542	1	-4.5618	1.46e-17	3.44243	3.29e-06	-7.47532	7.96e-38
ENSSSCG00000006450	82.2	-5.82718	0.014437	-1.45724	1	-6.30116	0.0240065	-6.09816	0.134955	-1.04688	1	-6.91969	0.000463887	-8.5568	0.000192738	CD1E	T-cell surface glycoprotein CD1e, membrane-associated precursor [Source:RefSeq peptide;Acc:NP_001090961]
ENSSSCG00000001618	37.2	-3.61709	1	0	1	-6.28874	1	0	1	-2.84469	1	-2.05382	1	-11.0392	1
ENSSSCG00000032445	35.6	-6.85035	0.0273378	-1.48512	1	-6.28711	0.25323	-5.60953	1	-7.96037	0.00875289	-9.71758	4.1e-05	-7.98867	0.0190706
ENSSSCG00000010647	12.4	0	1	-2.58328	1	-6.28116	NA	0	1	-4.60083	1	-4.74079	0.864862	-9.69235	0.272975	ADRB1	beta-1 adrenergic receptor [Source:RefSeq peptide;Acc:NP_001116546]
ENSSSCG00000031848	373.533	-13.2228	1.16e-10	-12.0549	6.38e-09	-6.23937	0.151704	-1.45036	1	0	1	-4.28688	0.299518	-11.4265	2.36e-06
ENSSSCG00000026004	86.5333	-3.13615	0.0692812	-0.423604	1	-6.22477	4.32e-09	-1.95217	1	-0.400444	1	0.690688	1	-3.91859	0.0288007	MSRB3	methionine sulfoxide reductase B3 [Source:HGNC Symbol;Acc:HGNC:27375]
ENSSSCG00000040057	876.8	-2.80136	0.00049424	4.2625	4.49e-05	-6.21131	4.67e-31	-1.74372	1	0.671664	1	6.0493	4.52e-05	-3.95001	1.38e-06	EOMES	eomesodermin [Source:HGNC Symbol;Acc:HGNC:3372]
ENSSSCG00000012557	60.8667	-7.75788	0.0139203	-1.24549	1	-6.19617	0.457303	-5.62332	1	-3.58999	1	-1.62178	1	-10.79	0.000869663
ENSSSCG00000010428	30.7333	-7.08215	0.102256	-9.62541	0.0027299	-6.19551	NA	-3.21637	1	0	1	0	1	-9.11577	0.0474689	DKK1	dickkopf-related protein 1 precursor [Source:RefSeq peptide;Acc:NP_001138856]
ENSSSCG00000033750	140.4	-8.13065	0.00395078	-3.10627	1	-6.17223	0.340096	-2.39012	1	-12.5915	2.92e-07	-2.81799	1	-3.49105	1	SH2D4A	SH2 domain containing 4A [Source:HGNC Symbol;Acc:HGNC:26102]
ENSSSCG00000006465	203.2	-2.80959	0.36247	3.68111	0.653989	-6.16461	5.61e-07	-0.678554	1	-0.784254	1	-0.327389	1	-9.74755	3.96e-17	INSRR	insulin receptor related receptor [Source:HGNC Symbol;Acc:HGNC:6093]
ENSSSCG00000040410	294.933	-2.34573	0.573275	4.71185	0.16627	-6.16022	1e-09	-4.38614	0.00329537	2.39045	1	3.28437	0.506099	-9.0037	3.78e-18
ENSSSCG00000026422	35.5333	-5.86528	0.172195	0	1	-6.15619	0.453923	-1.4061	1	-4.09662	1	-3.28706	0.973986	-11.095	0.00045408	GPER1	G protein-coupled estrogen receptor 1 [Source:HGNC Symbol;Acc:HGNC:4485]
ENSSSCG00000006087	37.5333	-6.69155	0.118932	0	1	-6.15155	0.734705	0	1	0	1	-10.1813	0.000349384	-8.52231	0.0588822	CPQ	carboxypeptidase Q precursor [Source:RefSeq peptide;Acc:NP_001230620]
ENSSSCG00000039708	860.6	-2.72371	0.0852783	-1.35482	1	-6.12143	1.54e-12	0.180068	1	0.191241	1	-0.937095	1	-7.03896	9.21e-12	KLRB1	killer cell lectin like receptor B1 [Source:HGNC Symbol;Acc:HGNC:6373]
ENSSSCG00000003212	1185.07	-5.99467	4.72e-20	-6.53685	9.21e-25	-6.09793	6e-20	0.156605	1	-0.711286	1	-2.51152	0.0212004	-4.08326	5.63e-05	NAPSA	napsin A aspartic peptidase [Source:HGNC Symbol;Acc:HGNC:13395]
ENSSSCG00000010505	393.133	-7.66157	0.00915796	-2.6634	1	-6.07006	0.366729	-5.91379	1	1.79378	1	-8.32253	0.00126778	-8.0325	0.0390475	DNTT	DNA nucleotidylexotransferase [Source:HGNC Symbol;Acc:HGNC:2983]
ENSSSCG00000000640	620.333	-5.17652	2.07e-10	3.89964	0.314499	-6.0156	4.72e-14	-1.73893	1	2.40186	1	5.28958	0.0329298	-9.52262	1.87e-31
ENSSSCG00000038871	92.4667	-10.6374	6.41e-07	-10.762	2.79e-07	-5.9479	0.210532	0	1	0	1	0	1	-9.85097	8.48e-05
ENSSSCG00000038598	157.267	-2.54421	0.767727	-0.529832	1	-5.94147	3.91e-05	-2.04735	1	-2.27573	1	-6.9201	9.29e-09	-7.51559	8.49e-07	ADRB2	beta-2 adrenergic receptor [Source:RefSeq peptide;Acc:NP_001121908]
ENSSSCG00000015618	97.5333	3.18907	0.816098	5.99039	0.0519888	-5.93246	0.000925991	2.38451	1	0.079456	1	2.8	0.667079	-3.29875	0.752999	LAMB3	laminin subunit beta 3 [Source:HGNC Symbol;Acc:HGNC:6490]
ENSSSCG00000033225	863	-14.4824	1.27e-06	-13.0783	1.45e-05	-5.91521	1	-4.07693	1	0	1	-2.87969	1	-12.7139	0.00136232
ENSSSCG00000016655	36.7333	-4.77467	0.331519	1.41435	1	-5.89568	0.297201	-3.77858	1	-4.21076	1	-5.53217	0.0660512	-9.86188	0.000390451	GPR141	G protein-coupled receptor 141 [Source:HGNC Symbol;Acc:HGNC:19997]
ENSSSCG00000002815	13252.3	-3.43208	0.00155397	2.26754	0.330714	-5.89233	1.67e-12	-3.33628	0.059948	1.11117	1	-3.25031	0.0020319	-9.4568	9.07e-25	ADGRG1	adhesion G-protein coupled receptor G1 precursor [Source:RefSeq peptide;Acc:NP_001229985]
ENSSSCG00000024024	1139.4	-1.07465	1	4.62031	0.150283	-5.82251	2.08e-06	-4.57591	0.0110527	1.4601	1	-5.51435	1.03e-06	-9.61379	1.72e-14	CX3CR1	C-X3-C motif chemokine receptor 1 [Source:HGNC Symbol;Acc:HGNC:2558]
ENSSSCG00000013504	79.7333	0.390843	1	3.97422	0.484243	-5.80561	0.0103133	2.14023	1	1.99697	1	4.76368	0.16744	2.35751	1	TMIGD2	transmembrane and immunoglobulin domain containing 2 [Source:HGNC Symbol;Acc:HGNC:28324]
ENSSSCG00000036324	279.8	-12.585	0.00181509	-12.1179	0.0023106	-5.77885	1	0	1	0	1	0	1	-11.0465	0.0727777
ENSSSCG00000032108	327.6	-6.69836	0.000111501	-0.326842	1	-5.75972	0.0113564	1.65568	1	3.11446	1	-8.60806	1.5e-08	-10.7107	1.62e-09	SH2D1B	SH2 domain containing 1B [Source:HGNC Symbol;Acc:HGNC:30416]
ENSSSCG00000004202	620.467	-1.43081	1	7.6912	0.000271149	-5.65978	7.7e-12	-3.72657	0.00427812	1.66523	1	4.66322	0.00262077	-6.76416	4.32e-12	SAMD3	sterile alpha motif domain containing 3 [Source:HGNC Symbol;Acc:HGNC:21574]
ENSSSCG00000005284	54.7333	-7.83758	0.0127751	0	1	-5.65745	0.811267	-5.46385	1	0	1	-3.9629	0.619601	-11.7993	0.000169007	GNA14	guanine nucleotide-binding protein subunit alpha-14 [Source:RefSeq peptide;Acc:NP_001090987]
ENSSSCG00000000639	123.2	-8.47105	1	0	1	-5.61918	1	0	1	0	1	0	1	-12.8853	0.763498
ENSSSCG00000006958	18.6667	-4.35207	1	0	1	-5.60314	NA	-2.38654	1	-5.83666	1	0	1	-9.36978	0.127814	TOP1MT	DNA topoisomerase I mitochondrial [Source:HGNC Symbol;Acc:HGNC:29787]
ENSSSCG00000007435	275.8	-6.61874	5.55e-06	-2.72225	0.665928	-5.56635	0.00237946	-1.43392	1	-5.45265	0.00165063	-4.0355	0.0274542	-6.94683	0.00020092		phospholipid transfer protein precursor [Source:RefSeq peptide;Acc:NP_999448]
ENSSSCG00000006088	230.267	-4.92795	0.011789	3.36815	1	-5.52127	0.0103133	1.94102	1	3.36815	1	-8.9958	1.61e-10	-9.58325	3.65e-08	SDC2	syndecan-2 precursor [Source:RefSeq peptide;Acc:NP_001302683]
ENSSSCG00000015700	89.8	-10.7026	1.33e-05	-10.765	7.39e-06	-5.50275	0.710341	-1.47213	1	-2.35328	1	-4.77159	0.24557	-7.39791	0.0502486	TMEM163	transmembrane protein 163 [Source:HGNC Symbol;Acc:HGNC:25380]
ENSSSCG00000013351	12.4	-1.39227	1	0	1	-5.46727	NA	-5.12774	1	-3.45555	1	-4.35341	0.789431	-9.37714	0.120671	NAV2	neuron navigator 2 [Source:HGNC Symbol;Acc:HGNC:15997]
ENSSSCG00000016902	79.3333	-0.974497	1	1.13587	1	-5.45902	0.00163792	-3.32356	1	1.96633	1	2.05049	1	-4.38944	0.103274	GZMA	granzyme A precursor [Source:RefSeq peptide;Acc:NP_001137181]
ENSSSCG00000034215	162.8	-11.8872	1.23e-08	-10.9075	2.24e-07	-5.41612	0.457303	-3.18296	1	0	1	0	1	-9.97054	7.87e-05
ENSSSCG00000010577	139.133	-9.53191	7.94e-06	-4.90105	0.154618	-5.36667	0.356773	-2.8642	1	-10.1606	3.19e-06	-0.90671	1	-2.65087	1	ELOVL3	elongation of very long chain fatty acids protein 3 [Source:RefSeq peptide;Acc:NP_001161106]
ENSSSCG00000016716	27.8667	-3.34421	1	-5.15528	1	-5.30218	NA	0	1	-2.83859	1	-1.33459	1	-10.533	0.146996	GSDME	gasdermin E [Source:HGNC Symbol;Acc:HGNC:2810]
ENSSSCG00000040897	55.6667	-1.43815	1	5.28819	0.294969	-5.28347	0.243739	0.368179	1	-3.95937	0.809036	5.28819	0.189883	-1.01778	1
ENSSSCG00000002852	409.2	-2.3441	0.318022	-0.855915	1	-5.26757	1.08e-08	-1.76229	1	-0.0850803	1	-0.518627	1	-2.94345	0.178841	PLEKHF1	pleckstrin homology and FYVE domain containing 1 [Source:HGNC Symbol;Acc:HGNC:20764]
ENSSSCG00000008157	142.333	-2.28744	1	6.40786	0.0305184	-5.25789	0.0163999	-3.84321	1	0.230135	1	-0.629229	1	-2.7936	1	IL18RAP	interleukin 18 receptor accessory protein [Source:HGNC Symbol;Acc:HGNC:5989]
ENSSSCG00000010271	2557.67	-1.72739	1	4.58595	8.12e-06	-5.2412	4.93e-10	0.16326	1	-2.2528	0.575039	1.5888	1	-6.82803	1.19e-12	PRF1	perforin 1 [Source:HGNC Symbol;Acc:HGNC:9360]
ENSSSCG00000017755	503.133	-1.20703	1	-0.0414352	1	-5.22971	1.07e-07	-2.7492	1	-2.45105	0.539507	0.659302	1	-7.24597	9e-12	NOS2	nitric oxide synthase, inducible [Source:RefSeq peptide;Acc:NP_001137162]
ENSSSCG00000013869	53.2667	-10.7251	0.203578	-5.15083	1	-5.22651	1	-2.9765	1	-3.21582	1	0	1	-7.91234	1	CPAMD8	C3 and PZP like, alpha-2-macroglobulin domain containing 8 [Source:HGNC Symbol;Acc:HGNC:23228]
ENSSSCG00000009482	126.933	-2.85561	0.701485	4.87285	0.244854	-5.15265	0.0164061	1.27214	1	1.42982	1	-3.91916	0.0492095	-7.37883	0.000110847	SPRY2	sprouty RTK signaling antagonist 2 [Source:HGNC Symbol;Acc:HGNC:11270]
ENSSSCG00000034250	89.9333	-6.05507	0.0151923	3.10453	1	-5.11327	0.333488	2.56e-15	1	-7.64199	0.000928851	-0.60633	1	-7.99869	0.00383405
ENSSSCG00000018058	25.5333	-7.01105	0.0531271	-1.26924	1	-5.08123	NA	-2.44165	1	-5.95929	0.36716	-3.7134	0.780156	-9.66208	0.0074795	ARHGAP23	Rho GTPase activating protein 23 [Source:HGNC Symbol;Acc:HGNC:29293]
ENSSSCG00000016718	25.5333	-5.0974	0.0845505	0.888671	1	-5.06965	NA	0.888671	1	-1.50309	1	3.62304	0.756808	-2.18187	1	NPY	pro-neuropeptide Y precursor [Source:RefSeq peptide;Acc:NP_001243296]
ENSSSCG00000033327	280.733	-2.0463	0.705431	5.19861	0.0579432	-5.00974	5.22e-08	-2.41941	1	-1.74051	1	-3.28619	0.00212588	-6.77095	9.34e-12	PDGFB	platelet derived growth factor subunit B [Source:HGNC Symbol;Acc:HGNC:8800]
ENSSSCG00000007904	141.533	-6.12771	4.81e-05	-5.33242	0.000777319	-4.97328	0.018135	-0.478311	1	-6.89538	4.18e-06	4.36455	0.264476	-3.03744	0.91908	TEKT5	tektin 5 [Source:HGNC Symbol;Acc:HGNC:26554]
ENSSSCG00000038508	50.4667	0.902138	1	4.93028	0.170961	-4.95318	0.00306326	-4.12614	0.190417	0.169459	1	-1.70949	1	-3.65211	0.223826	SPTBN2	spectrin beta, non-erythrocytic 2 [Source:HGNC Symbol;Acc:HGNC:11276]
ENSSSCG00000007371	39.8	0	1	0	1	-4.9152	1	-1.43728	1	0	1	0	1	-11.6562	0.10821	HNF4A	hepatocyte nuclear factor 4-alpha [Source:RefSeq peptide;Acc:NP_001038036]
ENSSSCG00000039883	40.6667	-8.73782	0.000316851	-10.0951	6.75e-06	-4.89734	1	-3.5901	1	0	1	-6.35702	0.0174533	-5.71787	0.208158
ENSSSCG00000004646	300.8	-3.85528	0.0206348	-2.73775	0.382462	-4.8963	0.00170444	-2.00838	1	-1.1914	1	-7.89197	4.05e-13	-8.3799	1.03e-09	ATP8B4	ATPase phospholipid transporting 8B4 (putative) [Source:HGNC Symbol;Acc:HGNC:13536]
ENSSSCG00000008205	54.4667	-9.93682	6.31e-06	-9.76746	6.59e-06	-4.89478	0.873667	0	1	0	1	-2.43628	1	-9.41019	0.000260347
ENSSSCG00000003578	4583.8	-6.04316	2.36e-15	-4.93386	1.4e-09	-4.88789	2.35e-08	-0.543965	1	0.178377	1	-8.12954	6.04e-31	-8.6735	3.37e-22	FGR	FGR proto-oncogene, Src family tyrosine kinase [Source:HGNC Symbol;Acc:HGNC:3697]
ENSSSCG00000009457	45.0667	-5.11921	0.0283568	1.0437	1	-4.8673	0.204423	-1.76514	1	-3.58218	0.858079	-7.85706	3.53e-06	-4.88321	0.130628	DACH1	dachshund family transcription factor 1 [Source:HGNC Symbol;Acc:HGNC:2663]
ENSSSCG00000002817	22.3333	-7.43331	0.140603	-5.18188	0.672557	-4.86058	NA	0	1	0	1	-8.91098	0.0150444	-7.23086	0.421231	DRC7	dynein regulatory complex subunit 7 [Source:HGNC Symbol;Acc:HGNC:25289]
ENSSSCG00000014034	314.8	-2.21235	0.660387	-0.0389416	1	-4.85435	1.23e-05	-3.4053	0.167882	-3.71421	0.00569379	1.9126	0.950558	-6.89797	1.71e-09	N4BP3	NEDD4 binding protein 3 [Source:HGNC Symbol;Acc:HGNC:29852]
ENSSSCG00000040210	27.6	4.54152	1	4.54152	1	-4.79228	NA	-3.90156	1	-0.849058	1	4.54152	1	4.90766	1
ENSSSCG00000017880	179.333	-2.48273	1	2.09116	1	-4.79179	0.0661613	-1.84709	1	-4.77639	0.0326759	-0.797508	1	-7.3483	0.000344627	SPNS3	sphingolipid transporter 3 (putative) [Source:HGNC Symbol;Acc:HGNC:28433]
ENSSSCG00000011712	146.933	-3.35117	0.0318938	3.3217	0.856192	-4.7716	0.000149678	1.32154	1	-4.79858	6.06e-05	-7.0739	6.98e-14	-5.22899	0.00012904	P2RY14	purinergic receptor P2Y14 [Source:HGNC Symbol;Acc:HGNC:16442]
ENSSSCG00000004663	916.067	-2.72895	0.494966	2.60409	1	-4.75491	0.00520829	-0.826959	1	0.621658	1	-1.47207	1	-9.65622	3.43e-12	SEMA6D	semaphorin 6D [Source:HGNC Symbol;Acc:HGNC:16770]
ENSSSCG00000032343	226.867	-1.15323	1	-0.425495	1	-4.75301	2.14e-05	-1.27422	1	-0.747812	1	-3.00817	0.0267503	-6.17588	2.33e-07
ENSSSCG00000037736	218.6	-12.2322	1.08e-10	-11.6763	7.62e-10	-4.74119	0.777892	0	1	0	1	-3.05381	0.869379	-10.6151	8.35e-07
ENSSSCG00000002056	27	-0.613113	1	4.89335	0.774179	-4.74043	NA	-1.02291	1	-1.05524	1	4.89335	0.521635	-1.9226	1	TRAV41	T cell receptor alpha variable 41 [Source:HGNC Symbol;Acc:HGNC:12142]
ENSSSCG00000027941	157.733	-1.88405	1	4.08179	0.530597	-4.70439	0.0373009	-6.11182	0.00151291	4.08179	1	-2.2374	0.888291	-8.92773	3.51e-08	LSAMP	limbic system-associated membrane protein precursor [Source:RefSeq peptide;Acc:NP_001231626]
ENSSSCG00000021511	376	-5.06083	9.26e-10	-6.02342	4.61e-15	-4.69469	2.47e-07	-1.45592	1	-1.83404	1	-0.665571	1	-7.02336	3.33e-14	GCSAM	germinal center-associated signaling and motility protein [Source:RefSeq peptide;Acc:NP_001231059]
ENSSSCG00000012254	104.467	-5.60228	0.000577948	-7.09833	6.28e-07	-4.67803	0.0546316	-1.22052	1	1.96125	1	-1.35371	1	-0.70459	1	GPR82	probable G-protein coupled receptor 82 [Source:RefSeq peptide;Acc:NP_001230635]
ENSSSCG00000023993	1421.2	-1.0385	1	2.86768	0.00237281	-4.67536	1.72e-12	-0.113305	1	-3.09285	0.000395169	4.56803	9.52e-09	-4.68264	2.26e-08	CD96	T-cell surface protein tactile [Source:RefSeq peptide;Acc:NP_001230409]
ENSSSCG00000036616	60.7333	-3.8305	0.0470013	-2.74795	0.487275	-4.66588	0.0150222	1.54456	1	-2.19097	1	1.79473	1	-0.121078	1
ENSSSCG00000022057	195.8	-6.04839	0.00746582	0.0355233	1	-4.63862	0.457303	-0.940648	1	-8.7842	7.1e-06	2.5062	1	-3.02121	1
ENSSSCG00000022483	53.0667	-6.00951	0.0844647	-4.24527	0.576727	-4.62883	1	-1.32821	1	-2.11808	1	-11.1794	5.63e-07	-3.16849	1	GPBAR1	G protein-coupled bile acid receptor 1 [Source:HGNC Symbol;Acc:HGNC:19680]
ENSSSCG00000015089	3176.27	-0.588278	1	1.80101	0.425045	-4.59209	3.67e-14	-0.808455	1	-1.65323	1	-1.653	0.493229	1.64862	1	JAML	junctional adhesion molecule-like precursor [Source:RefSeq peptide;Acc:NP_001231659]
ENSSSCG00000016258	105.133	-2.5963	0.464554	6.56649	0.00890462	-4.58887	0.00225123	-1.20721	1	-2.98617	0.348299	0.796183	1	-2.77805	0.723099	DNER	delta/notch like EGF repeat containing [Source:HGNC Symbol;Acc:HGNC:24456]
ENSSSCG00000002055	156.467	-5.11431	0.0749261	3.05569	1	-4.55413	0.660195	-0.478883	1	-6.71088	0.00636363	5.22614	0.195647	-3.03114	1
ENSSSCG00000003754	335.533	-5.81575	1	2.49917	1	-4.55323	1	-5.87622	1	2.49917	1	-0.118455	1	-10.0035	0.524756
ENSSSCG00000016151	30.1333	-5.71414	0.177885	-8.10345	0.00416483	-4.52249	NA	-3.94514	1	-1.15749	1	-5.33443	0.144225	-6.22073	0.239137	MAP2	microtubule associated protein 2 [Source:HGNC Symbol;Acc:HGNC:6839]
ENSSSCG00000010054	112.133	-0.258119	1	6.5234	0.0141407	-4.51341	0.0199973	-2.74852	1	-0.979637	1	-2.70568	0.322097	-4.21453	0.0953297	ADORA2A	adenosine A2a receptor [Source:HGNC Symbol;Acc:HGNC:263]
ENSSSCG00000011485	51.5333	-7.06821	0.00958281	-3.73503	0.825052	-4.5021	1	0	1	-2.89653	1	-2.98102	1	-12.1962	6.6e-07	PTPRG	protein tyrosine phosphatase, receptor type G [Source:HGNC Symbol;Acc:HGNC:9671]
ENSSSCG00000009921	58.4667	-8.92233	0.000803358	-7.51837	0.00793098	-4.5016	1	-3.04448	1	1.50553	1	-2.89014	1	-6.52367	0.156965	OASL	2'-5'-oligoadenylate synthase-like protein [Source:RefSeq peptide;Acc:NP_001026960]
ENSSSCG00000002887	48.7333	-3.11024	0.559536	-2.61751	0.947301	-4.49115	0.156563	-0.568388	1	-4.92433	0.0258074	-0.239047	1	-6.49246	0.00266546	MAG	myelin associated glycoprotein [Source:HGNC Symbol;Acc:HGNC:6783]
ENSSSCG00000003722	100.133	-9.67756	1.1e-05	-9.49042	1.19e-05	-4.47914	1	-3.42947	1	-3.44255	1	-10.9561	7.67e-08	-9.87553	6.66e-05	CDH2	cadherin 2 [Source:HGNC Symbol;Acc:HGNC:1759]
ENSSSCG00000036201	791.933	-5.49863	1.2e-08	4.44195	0.234426	-4.47668	0.000175871	-0.673097	1	-6.53603	1.89e-12	-10.3808	7.83e-38	-0.0771527	1	NPR3	natriuretic peptide receptor 3 [Source:HGNC Symbol;Acc:HGNC:7945]
ENSSSCG00000017037	447.067	-3.15696	1	1.97518	1	-4.47043	1	-4.22769	1	3.70239	1	3.71786	1	-7.7016	0.677419	FABP6	gastrotropin [Source:RefSeq peptide;Acc:NP_999380]
ENSSSCG00000010655	36.4	-7.37242	0.0164849	-10.3713	3.11e-05	-4.44616	1	0	1	-2.37985	1	-2.37985	1	-2.57793	1	GFRA1	GDNF family receptor alpha 1 [Source:HGNC Symbol;Acc:HGNC:4243]
ENSSSCG00000010071	45.7333	-7.19844	0.00207829	-8.10488	0.000151454	-4.41994	1	-2.26303	1	1.45899	1	-7.2891	0.000739117	-6.26682	0.0422328	MMP11	matrix metallopeptidase 11 [Source:HGNC Symbol;Acc:HGNC:7157]
ENSSSCG00000037991	35.6667	-4.26312	1	0	1	-4.39902	1	-1.33096	1	0	1	-9.33506	0.00501623	-10.2132	0.0277948	RCVRN	recoverin [Source:HGNC Symbol;Acc:HGNC:9937]
ENSSSCG00000000896	107.4	-8.67936	4.15e-11	-6.54996	4.55e-06	-4.39341	0.0988628	-2.23122	1	0.605526	1	-4.60412	0.00571211	-2.96021	0.916082	NTN4	netrin 4 [Source:HGNC Symbol;Acc:HGNC:13658]
ENSSSCG00000033539	95.3333	-2.56511	0.303753	0.458771	1	-4.38695	0.000431127	-3.47512	0.163453	-5.2751	4.53e-07	1.46263	1	-6.66486	2.79e-09	CRYBG2	crystallin beta-gamma domain containing 2 [Source:HGNC Symbol;Acc:HGNC:17295]
ENSSSCG00000001407	319.533	-2.78603	0.0749177	-4.24547	1.4e-05	-4.37549	4.38e-05	-1.8851	1	-2.28881	0.766548	2.0885	0.58624	-6.13564	2.12e-08
ENSSSCG00000032700	781.467	-11.4183	3.32e-21	-10.3515	2.72e-17	-4.3504	0.0946417	-0.0660867	1	-1.21752	1	-0.204222	1	-9.5121	3.1e-11
ENSSSCG00000023557	315.533	-2.404	0.596711	-2.6934	0.255396	-4.34647	0.0030457	-0.915794	1	-0.667674	1	-6.68651	2.37e-11	-5.10477	0.000898335	CCRL2	Chemokine C-C motif receptor-like 2 [Source:UniProtKB/Swiss-Prot;Acc:Q75ZH0]
ENSSSCG00000033093	26.7333	-8.37176	0.00382876	-9.14146	0.000647212	-4.33146	NA	0	1	-4.39867	1	-5.46954	0.131748	-5.92149	0.322547	RGS6	regulator of G protein signaling 6 [Source:HGNC Symbol;Acc:HGNC:10002]
ENSSSCG00000007586	695.933	-3.10288	0.00342882	2.00338	0.632247	-4.32147	1.02e-06	0.254017	1	-1.30788	1	-0.787945	1	-6.37558	3.49e-12	FSCN1	fascin [Source:RefSeq peptide;Acc:NP_001139772]
ENSSSCG00000032580	2532.67	-4.61996	6.07e-10	-5.41228	7.26e-15	-4.30533	1.58e-07	-0.497664	1	-4.17375	3.55e-07	-5.87756	2.45e-18	-5.49474	1.43e-09	MGST1	Microsomal glutathione S-transferase 1 [Source:UniProtKB/Swiss-Prot;Acc:P79382]
ENSSSCG00000034961	65.6	-10.3512	7.2e-06	-10.1139	8.86e-06	-4.27997	1	-1.40074	1	0	1	0	1	-9.50171	0.000727668
ENSSSCG00000001457	27831.5	-6.39081	2.89e-44	-6.79761	1.25e-51	-4.27529	1.41e-15	-2.2813	0.139025	0.0776483	1	-6.30097	1.37e-43	-2.049	0.259501	SLA-DQB1	SLA class II histocompatibility antigen, DQ haplotype C beta chain precursor [Source:RefSeq peptide;Acc:NP_001107166]
ENSSSCG00000017517	4219.27	-4.37544	4.77e-18	-2.36077	0.00260326	-4.27248	5.8e-16	-3.04495	8.32e-05	0.643132	1	3.22138	1.02e-06	-6.78885	3.59e-33	TBX21	T-box transcription factor TBX21 [Source:RefSeq peptide;Acc:NP_001302651]
ENSSSCG00000033203	744.267	-7.6288	0.0413743	-0.52832	1	-4.25769	1	0.897927	1	-12.5515	2.73e-05	0.78734	1	-2.32472	1
ENSSSCG00000001455	24965.5	-6.2084	2.44e-36	-6.33326	1.8e-38	-4.25526	1.87e-13	-2.1352	0.539439	0.217368	1	-6.50514	2.57e-41	-2.40991	0.0658661		MHC class II histocompatibility antigen SLA-DRB1 precursor [Source:RefSeq peptide;Acc:NP_001107167]
ENSSSCG00000016611	114.4	-5.47747	0.000209674	-4.74358	0.00264406	-4.24923	0.0835372	0.999596	1	-3.85889	0.121452	-8.29744	9.19e-12	-4.04211	0.117041	CADPS2	calcium dependent secretion activator 2 [Source:HGNC Symbol;Acc:HGNC:16018]
ENSSSCG00000031495	199.867	-4.36719	0.846676	1.05463	1	-4.22922	1	0.404597	1	-5.97561	0.435141	2.91736	1	-2.27118	1	TRDV3	T cell receptor delta variable 3 [Source:HGNC Symbol;Acc:HGNC:12264]
ENSSSCG00000008937	223.6	-10.9483	5.61e-09	-11.6487	1.94e-10	-4.21933	1	-3.38011	1	0	1	-11.7856	5.89e-11	-8.43636	0.000159782	AMBN	Ameloblastin [Source:UniProtKB/Swiss-Prot;Acc:Q28989]
ENSSSCG00000033640	599.6	-11.361	0.010949	-9.25797	0.0628628	-4.19612	1	-0.310785	1	0.954703	1	3.01844	1	-8.38458	0.474336
ENSSSCG00000009601	79.4667	-3.43098	1	-3.8149	1	-4.13079	1	-1.36297	1	0	1	-11.6067	5.93e-06	-2.91277	1	SLC18A1	solute carrier family 18 member A1 [Source:HGNC Symbol;Acc:HGNC:10934]
ENSSSCG00000011750	197.867	-9.99571	6.87e-08	-9.5402	2.55e-07	-4.13001	1	-2.33595	1	-2.90051	1	-9.92739	3.41e-08	-4.67023	0.245998	PLD1	phospholipase D1 [Source:RefSeq peptide;Acc:NP_001231518]
ENSSSCG00000012915	73.4667	-3.33053	0.1102	-0.99223	1	-4.12926	0.039012	-2.91475	1	-5.08755	0.000356323	2.09178	1	-5.3222	0.00221484	CLCF1	cardiotrophin like cytokine factor 1 [Source:HGNC Symbol;Acc:HGNC:17412]
ENSSSCG00000023165	520.667	-4.24572	4.49e-10	-3.80674	9.3e-08	-4.08212	2.87e-08	-0.762649	1	0.80681	1	-4.04986	2.47e-09	-2.50454	0.132881	SEMA7A	semaphorin 7A (John Milton Hagen blood group) [Source:HGNC Symbol;Acc:HGNC:10741]
ENSSSCG00000014362	131.467	-1.45889	1	0.0422127	1	-4.06952	0.0645475	-0.0506386	1	-2.02504	1	-4.9811	0.000178517	-4.30921	0.0628259	HBEGF	Proheparin-binding EGF-like growth factor Heparin-binding EGF-like growth factor [Source:UniProtKB/Swiss-Prot;Acc:Q01580]
ENSSSCG00000003950	569.867	-3.14187	0.00137257	0.996256	1	-4.04652	2.75e-06	0.412616	1	-3.48125	0.000246297	-8.28705	2.49e-40	-1.80828	1	TIE1	tyrosine kinase with immunoglobulin like and EGF like domains 1 [Source:HGNC Symbol;Acc:HGNC:11809]
ENSSSCG00000029596	15291	-2.53705	0.000309327	4.69086	1.79e-21	-3.99764	2.39e-14	-1.36834	1	-4.31878	4.07e-18	5.80788	3.2e-33	-2.24004	0.0736536
ENSSSCG00000031666	65.9333	-3.64029	0.0562749	-2.76561	0.407394	-3.97745	0.0858599	-1.06485	1	-5.04532	0.000765024	-0.699144	1	-3.28136	0.424243	C11orf95	chromosome 11 open reading frame 95 [Source:HGNC Symbol;Acc:HGNC:28449]
ENSSSCG00000037898	382.533	-5.71265	4.08e-17	-5.19696	9.24e-14	-3.97382	3.75e-06	1.03158	1	-1.40564	1	-2.3421	0.0634306	-5.61184	7.69e-11	CXXC5	CXXC finger protein 5 [Source:HGNC Symbol;Acc:HGNC:26943]
ENSSSCG00000006831	959.733	-2.80151	0.00726243	1.01204	1	-3.96072	1.89e-06	-0.199681	1	-3.91259	1.73e-06	-1.97022	0.262419	-5.77596	1.3e-11	SORT1	sortilin 1 [Source:HGNC Symbol;Acc:HGNC:11186]
ENSSSCG00000028148	276.467	-2.14096	0.843309	-2.23744	0.597227	-3.95599	0.00707627	-3.58869	0.134955	4.63563	0.0491405	-2.58688	0.158075	-4.57621	0.00258153	DMD	dystrophin [Source:RefSeq peptide;Acc:NP_001012408]
ENSSSCG00000012376	82.4667	-0.505569	1	2.01606	1	-3.95004	0.461345	2.00819	1	-3.31908	0.746327	6.89131	0.00970266	3.50364	1	GDPD2	glycerophosphodiester phosphodiesterase domain containing 2 [Source:HGNC Symbol;Acc:HGNC:25974]
ENSSSCG00000033808	65.2667	-10.594	4.19e-06	-9.60152	3.75e-05	-3.94346	1	0	1	0	1	-2.51558	1	-9.21774	0.00136661
ENSSSCG00000022675	279.067	-6.95012	3.48e-05	0.139604	1	-3.89616	0.659182	0.795316	1	1.78025	1	-7.9863	1.89e-07	-9.00329	4.69e-06	NCR1	natural cytotoxicity triggering receptor 1 precursor [Source:RefSeq peptide;Acc:NP_001116615]
ENSSSCG00000036745	913.333	-2.44156	1	6.32874	0.031466	-3.88071	1	0.00374071	1	-4.20571	0.806693	8.51899	0.00273097	0.11807	1
ENSSSCG00000028995	81.8	-3.02661	0.263061	0.0477348	1	-3.87954	0.107124	0.0717483	1	-4.23304	0.0158769	0.994892	1	-1.38803	1	TLE2	transducin like enhancer of split 2 [Source:HGNC Symbol;Acc:HGNC:11838]
ENSSSCG00000035592	1054.07	-3.528	4.57e-09	-2.71744	0.000174736	-3.85623	1.13e-10	-2.36377	0.134955	-0.660698	1	4.71294	8.38e-06	-7.0424	3.59e-33	GPR55	G protein-coupled receptor 55 [Source:HGNC Symbol;Acc:HGNC:4511]
ENSSSCG00000000688	218.733	-0.43578	1	3.69733	0.186729	-3.85207	0.451241	-0.66354	1	0.241114	1	7.41859	0.00253316	3.01367	1	LAG3	lymphocyte activation gene 3 protein precursor [Source:RefSeq peptide;Acc:NP_001098776]
ENSSSCG00000003901	42.8	-2.23604	1	-0.825754	1	-3.839	1	-0.879308	1	-4.38265	0.359719	-2.79135	0.772583	-4.38173	0.511725	FAAH	fatty-acid amide hydrolase 1 [Source:RefSeq peptide;Acc:NP_999079]
ENSSSCG00000032607	35.3333	-6.56722	0.197665	-1.53029	1	-3.83243	1	-2.24585	1	1.86005	1	1.86005	1	-7.53139	0.252653	ALPL	alkaline phosphatase, liver/bone/kidney [Source:HGNC Symbol;Acc:HGNC:438]
ENSSSCG00000001453	52678.1	-6.21276	1.35e-27	-6.61004	3.86e-32	-3.82422	1.85e-07	-2.10488	1	0.451902	1	-6.59879	2.8e-32	-2.09238	0.50562	HLA-DRA	MHC class II DR-alpha precursor [Source:RefSeq peptide;Acc:NP_001107178]
ENSSSCG00000017170	24.3333	-1.25448	1	-1.25448	1	-3.76543	NA	-1.25448	1	0	1	0	1	-9.98155	0.296767	MGAT5B	mannosyl (alpha-1,6-)-glycoprotein beta-1,6-N-acetyl-glucosaminyltransferase, isozyme B [Source:HGNC Symbol;Acc:HGNC:24140]
ENSSSCG00000033238	358.733	-2.81166	0.455985	1.87275	1	-3.75763	0.188939	0.20333	1	-4.61337	0.00569379	-7.11899	2.25e-09	2.91481	1
ENSSSCG00000005751	20.6667	-5.82619	0.33342	0	1	-3.73751	NA	-1.39721	1	-2.59749	1	-9.56029	0.00168476	0	1	COL5A1	collagen alpha-1(V) chain precursor [Source:RefSeq peptide;Acc:NP_001014971]
ENSSSCG00000008842	865.6	-6.16515	2.17e-09	1.11088	1	-3.73028	0.0355991	1.0952	1	-4.12766	0.00290569	-7.09864	1.91e-13	-2.27003	1	KIT	mast/stem cell growth factor receptor Kit precursor [Source:RefSeq peptide;Acc:NP_001037990]
ENSSSCG00000014029	43.8667	-4.16311	0.428219	-3.26816	0.91501	-3.72977	1	0.277121	1	-1.67592	1	1.51757	1	-7.82409	0.0127782	COL23A1	collagen type XXIII alpha 1 chain [Source:HGNC Symbol;Acc:HGNC:22990]
ENSSSCG00000009488	70.5333	-4.75505	0.618116	0.738958	1	-3.70614	1	-3.40504	1	-2.16767	1	-3.01977	1	-6.92655	0.244827	SLITRK5	SLIT and NTRK like family member 5 [Source:HGNC Symbol;Acc:HGNC:20295]
ENSSSCG00000017894	286.733	0.389494	1	7.76923	0.000137324	-3.6974	1.22e-05	-3.60704	0.000304342	-0.0716993	1	7.76923	8.19e-05	-5.83703	1.19e-12	WSCD1	WSC domain containing 1 [Source:HGNC Symbol;Acc:HGNC:29060]
ENSSSCG00000004587	749.733	-4.04676	0.000922907	-5.7023	9.68e-09	-3.67956	0.0264762	0.469925	1	-0.640563	1	-7.34988	6.4e-16	-7.51634	1.31e-10	MYO1E	myosin IE [Source:HGNC Symbol;Acc:HGNC:7599]
ENSSSCG00000011904	56.0667	-7.75247	0.00137257	-7.96513	0.000603701	-3.67944	1	1.4601	1	-4.37032	0.770235	-8.34456	0.000145218	-3.94067	0.926582	UPK1B	uroplakin-1b [Source:RefSeq peptide;Acc:NP_001116684]
ENSSSCG00000008348	4770.87	-5.39023	2.28e-23	-4.39528	3.45e-14	-3.67816	5.46e-08	-0.838581	1	2.28939	0.0883654	-4.48997	3.19e-15	-5.86236	7.97e-18	PLEK	pleckstrin [Source:HGNC Symbol;Acc:HGNC:9070]
ENSSSCG00000002884	22.2667	-7.99824	0.00616694	-9.17036	0.000477798	-3.67116	NA	-1.46594	1	-4.06377	1	-3.99709	0.551454	-5.6263	0.396242	LSR	lipolysis stimulated lipoprotein receptor [Source:HGNC Symbol;Acc:HGNC:29572]
ENSSSCG00000007425	90.7333	-9.73792	2.76e-06	-6.54224	0.0075177	-3.66382	1	-1.51028	1	-1.7002	1	-8.54983	3.56e-05	-5.66445	0.112417	SNX21	sorting nexin family member 21 [Source:HGNC Symbol;Acc:HGNC:16154]
ENSSSCG00000006397	262.267	0.489097	1	5.50001	1.9e-06	-3.66131	0.000135988	-0.9612	1	0.305543	1	9.26352	9.9e-07	0.992317	1	FCRL6	Fc receptor like 6 [Source:HGNC Symbol;Acc:HGNC:31910]
ENSSSCG00000035017	44.8	-10.3188	0.719724	-8.95914	0.900384	-3.61939	1	0	1	0	1	0	1	-7.42226	1
ENSSSCG00000003231	4620.07	-0.684088	1	2.29232	0.0900393	-3.61427	3.55e-05	-0.390747	1	-1.31775	1	-1.36338	1	-4.42526	3.13e-06	NKG7	protein NKG7 [Source:RefSeq peptide;Acc:NP_001231458]
ENSSSCG00000001076	162.2	-3.0541	0.0743032	4.19765	0.293702	-3.61375	0.0371645	-1.75941	1	-0.938802	1	-6.38288	1.5e-11	-5.37216	6.16e-05	RNF144B	ring finger protein 144B [Source:HGNC Symbol;Acc:HGNC:21578]
ENSSSCG00000009975	20.5333	-5.67758	0.190728	2.6591	1	-3.60986	NA	-1.73464	1	-1.9448	1	-4.8063	0.257064	-5.1351	0.70813	EMID1	EMI domain containing 1 [Source:HGNC Symbol;Acc:HGNC:18036]
ENSSSCG00000024344	1639.67	0.168882	1	2.48323	0.21738	-3.60324	0.00880032	-3.00548	0.389311	0.0745178	1	-2.35236	0.193473	-4.09519	0.00474659	CCR5	C-C chemokine receptor type 5 [Source:RefSeq peptide;Acc:NP_001001618]
ENSSSCG00000004520	207.533	-4.00383	0.735185	-2.99364	1	-3.5986	1	-0.989337	1	-6.24938	0.102663	-11.538	1.14e-07	-4.67695	0.626604	MAPK4	mitogen-activated protein kinase 4 [Source:HGNC Symbol;Acc:HGNC:6878]
ENSSSCG00000031261	1342.87	-4.09618	1.25e-09	-3.97883	4.23e-09	-3.58467	4.91e-06	-1.75136	1	-1.21791	1	-6.37777	3.1e-29	-5.89274	3.36e-15	RHOQ	ras homolog family member Q [Source:HGNC Symbol;Acc:HGNC:17736]
ENSSSCG00000025592	25	-8.76902	1	-8.71002	0.959766	-3.58429	NA	0	1	0	1	0	1	-8.23396	1	TP63	tumor protein p63 [Source:HGNC Symbol;Acc:HGNC:15979]
ENSSSCG00000035483	1112.6	-11.2189	2.44e-27	-10.4851	8.57e-24	-3.56272	0.250246	2.01421	1	3.45867	1	-1.67026	1	-9.21711	7.38e-14
ENSSSCG00000016657	3031.67	-1.51919	1	-0.461612	1	-3.56123	1.44e-06	-2.01742	1	-1.13448	1	-2.47616	0.00544557	-5.12537	1.13e-11	AOAH	acyloxyacyl hydrolase [Source:HGNC Symbol;Acc:HGNC:548]
ENSSSCG00000032330	8217.2	-4.86875	6.82e-16	-5.39277	1.21e-20	-3.56061	2.45e-06	0.399915	1	0.339012	1	2.82078	0.000617182	-0.717077	1	THY1	thy-1 membrane glycoprotein precursor [Source:RefSeq peptide;Acc:NP_001139601]
ENSSSCG00000037009	3982.2	-11.8917	1.98e-30	-10.1925	4.8e-22	-3.5436	0.247553	1.29999	1	1.1663	1	-1.44317	1	-9.73352	5.21e-13
ENSSSCG00000004672	572.533	-3.92578	7.73e-08	-4.45911	4.58e-11	-3.53682	3.38e-05	-0.297672	1	-4.31306	1.95e-09	-2.62917	0.00567546	-3.13115	0.00857059	GATM	Glycine amidinotransferase, mitochondrial [Source:UniProtKB/Swiss-Prot;Acc:P50441]
ENSSSCG00000022226	299.933	-0.654415	1	2.62452	0.320082	-3.52149	0.0108784	-2.40533	1	-2.48948	0.425948	3.5296	0.0355199	-6.47872	1.53e-09	FASLG	tumor necrosis factor ligand superfamily member 6 [Source:RefSeq peptide;Acc:NP_998971]
ENSSSCG00000003590	17.7333	-9.08923	0.0103138	0	1	-3.51727	NA	-4.60688	1	0	1	-1.32452	1	-5.82028	0.716161	PTPRU	protein tyrosine phosphatase, receptor type U [Source:HGNC Symbol;Acc:HGNC:9683]
ENSSSCG00000036203	1800.53	-12.3752	1.04e-11	-11.2097	1.23e-09	-3.51513	1	0.664121	1	3.16242	1	-0.0858542	1	-10.9416	6.05e-06
ENSSSCG00000037025	5794.53	-2.02255	0.75279	2.75979	0.055976	-3.50317	0.00854346	-0.120786	1	-3.8116	0.000600007	-1.94765	0.531016	-4.60701	0.000241608	PLVAP	plasmalemma vesicle associated protein [Source:HGNC Symbol;Acc:HGNC:13635]
ENSSSCG00000032499	180.467	-12.2879	0.37477	-10.8745	0.504327	-3.50087	1	0	1	0	1	0	1	-9.91464	1
ENSSSCG00000029392	22.9333	-1.91971	1	2.89821	1	-3.49856	NA	-2.91849	1	0.359002	1	-0.920799	1	-5.49333	0.695631	HUNK	hormonally up-regulated Neu-associated kinase [Source:HGNC Symbol;Acc:HGNC:13326]
ENSSSCG00000017810	96.6	-1.57056	1	-1.24199	1	-3.49695	0.0827669	-0.330725	1	-3.73644	0.0147631	2.42973	0.493229	-2.75121	0.610009	FAM57A	family with sequence similarity 57 member A [Source:HGNC Symbol;Acc:HGNC:29646]
ENSSSCG00000033892	88.2	-3.7895	0.0301934	-2.57538	0.545087	-3.49653	0.283879	-1.38492	1	-4.40926	0.00738875	2.08983	1	-3.47576	0.297014	EVA1B	eva-1 homolog B [Source:HGNC Symbol;Acc:HGNC:25558]
ENSSSCG00000017220	84.1333	-1.80898	1	1.48587	1	-3.47955	1	1.48587	1	1.48587	1	0.0779324	1	-11.0151	0.000534903	OTOP3	otopetrin 3 [Source:HGNC Symbol;Acc:HGNC:19658]
ENSSSCG00000002662	326.467	-7.20988	3.95e-28	-7.4678	8.66e-31	-3.474	0.000925991	-0.924389	1	-3.26254	0.0020071	0.802885	1	-3.04564	0.0292849	C16orf74	chromosome 16 open reading frame 74 [Source:HGNC Symbol;Acc:HGNC:23362]
ENSSSCG00000040640	755.333	-3.13988	1	6.07843	0.029441	-3.47358	1	-0.0323764	1	-4.72604	0.278292	0.300126	1	1.18436	1
ENSSSCG00000016901	741.267	1.17908	1	9.19604	6.09e-06	-3.44718	0.0822953	-2.63897	1	3.03794	0.198259	10.6449	5.06e-08	1.80779	1	GZMK	granzyme K precursor [Source:RefSeq peptide;Acc:NP_001137183]
ENSSSCG00000039056	1530.93	-4.015	2.83e-05	-0.853094	1	-3.44505	0.00730985	-1.96249	1	0.756012	1	-7.54376	1.51e-24	-8.83734	3.47e-22	GAS7	growth arrest specific 7 [Source:HGNC Symbol;Acc:HGNC:4169]
ENSSSCG00000027820	263.333	-0.0652938	1	-1.3667	1	-3.42851	0.00740824	0.48401	1	2.73761	0.187469	0.212526	1	1.2878	1	CD200	CD200 molecule [Source:HGNC Symbol;Acc:HGNC:7203]
ENSSSCG00000024668	54.2667	-5.65098	0.000313493	-6.90586	7.77e-07	-3.40427	0.866699	2.02507	1	-0.913736	1	-2.89195	0.352931	-1.96751	1	KLK1	kallikrein-1 precursor [Source:RefSeq peptide;Acc:NP_001001911]
ENSSSCG00000007478	188.467	-4.50718	0.0182441	1.1438	1	-3.403	0.891893	1.43026	1	-1.54235	1	-6.17182	2.32e-05	-6.59162	0.00110804	ATP9A	probable phospholipid-transporting ATPase IIA [Source:RefSeq peptide;Acc:NP_001108144]
ENSSSCG00000017789	277	-2.9523	0.0801921	-1.37654	1	-3.40253	0.0598465	-2.03744	1	-0.212534	1	-1.83241	0.875627	-5.93645	2.25e-06	ABHD15	abhydrolase domain containing 15 [Source:HGNC Symbol;Acc:HGNC:26971]
ENSSSCG00000039562	122.8	-3.07488	1	-3.31969	1	-3.39817	1	-0.264168	1	-4.84979	0.515356	3.79317	0.785747	-9.27046	0.00372605		testis development-related protein [Source:RefSeq peptide;Acc:NP_001185854]
ENSSSCG00000012014	98.0667	-3.34036	0.0200968	-3.68339	0.00313627	-3.39816	0.0701493	-1.53656	1	-0.886775	1	-5.17984	1.65e-07	-4.68949	0.00092545		Protein BTG3 [Source:UniProtKB/Swiss-Prot;Acc:A4UTQ2]
ENSSSCG00000032861	28.7333	-2.31131	1	-3.70321	0.476694	-3.39618	NA	-3.65922	1	-1.92205	1	-1.51484	1	-6.15385	0.0701311	NUAK1	NUAK family kinase 1 [Source:HGNC Symbol;Acc:HGNC:14311]
ENSSSCG00000037921	544.6	-10.7292	2.96e-22	-9.87578	9.97e-19	-3.39385	0.54762	2.93728	1	1.51037	1	-0.0318825	1	-9.08573	8.01e-13
ENSSSCG00000038774	231.133	-4.65957	1.52e-06	-4.41127	6.65e-06	-3.39136	0.0267135	-3.35701	0.129239	-3.71912	0.00220649	-3.01753	0.016064	-2.26612	0.939822	MAPK13	mitogen-activated protein kinase 13 [Source:HGNC Symbol;Acc:HGNC:6875]
ENSSSCG00000001469	7936.73	-5.682	8.17e-31	-6.34094	1.92e-40	-3.38852	2.04e-07	-1.26729	1	-0.189476	1	-7.05883	2.39e-52	-2.03874	0.32511	SLA-DMB	MHC class II, DM beta precursor [Source:RefSeq peptide;Acc:NP_001107179]
ENSSSCG00000040155	96.4	-1.64734	1	7.27234	0.00305334	-3.38406	0.430086	1.20769	1	-3.18	0.369241	5.81597	0.0228953	-0.657578	1
ENSSSCG00000040772	204.8	-12.1336	0.362754	-11.6026	0.370085	-3.38096	1	0	1	0	1	0	1	-10.0306	1
ENSSSCG00000003275	27.4	-6.99617	0.0819356	-3.49038	1	-3.36725	NA	0	1	-1.57636	1	-9.80323	0.000649184	0	1
ENSSSCG00000033114	318.867	-10.7703	8.69e-15	-9.10916	2.07e-10	-3.36376	1	0.944927	1	-1.63129	1	-0.0738382	1	-8.35194	4.97e-07
ENSSSCG00000038701	85.0667	-2.81905	0.573275	0.163557	1	-3.36281	0.722181	-1.46241	1	-0.226111	1	-4.16463	0.0125617	-4.73854	0.0453989	EFNA2	ephrin A2 [Source:HGNC Symbol;Acc:HGNC:3222]
ENSSSCG00000015707	24.8667	1.19981	1	4.84659	0.631269	-3.36263	NA	3.48803	1	4.84659	1	0.316094	1	-5.06492	0.696238	GPR39	G protein-coupled receptor 39 [Source:HGNC Symbol;Acc:HGNC:4496]
ENSSSCG00000015850	196.4	-2.65528	0.0397893	-3.3359	0.000442534	-3.32772	0.00349628	-2.3921	1	-1.44596	1	1.4588	1	-2.44863	0.359083	DUSP4	dual specificity phosphatase 4 [Source:HGNC Symbol;Acc:HGNC:3070]
ENSSSCG00000014909	1055.73	0.758249	1	2.46455	0.0385229	-3.29919	0.000237193	-2.63306	0.156697	-1.80603	1	0.644087	1	-5.36529	4.35e-11
ENSSSCG00000039419	28.9333	-5.09378	0.00706194	-4.72997	0.0143837	-3.29432	NA	-3.20841	1	-0.956463	1	-1.34914	1	-5.07503	0.0441345	SLCO4A1	solute carrier organic anion transporter family member 4A1 [Source:HGNC Symbol;Acc:HGNC:10953]
ENSSSCG00000005358	141.333	-3.51833	0.0498998	-0.427279	1	-3.28838	0.372782	-0.46787	1	-1.03426	1	0.139127	1	-6.98629	1.6e-06
ENSSSCG00000014994	183.8	-5.62693	6.67e-07	-6.93653	1.97e-11	-3.2786	0.269811	-1.85423	1	-0.772376	1	-2.61001	0.240689	-6.4245	1.61e-06	PDGFD	platelet derived growth factor D [Source:HGNC Symbol;Acc:HGNC:30620]
ENSSSCG00000004057	4826.27	-3.97608	0.00777888	0.833172	1	-3.25243	0.346006	-0.79402	1	-6.83744	1.95e-09	3.91582	0.00714725	-3.61024	0.175532	SYTL3	synaptotagmin like 3 [Source:HGNC Symbol;Acc:HGNC:15587]
ENSSSCG00000020912	35.2667	-2.66948	1	-1.04507	1	-3.24183	1	-1.89454	1	-4.05327	0.300133	-4.77851	0.0160189	-5.85682	0.0196318	HECTD2	HECT domain E3 ubiquitin protein ligase 2 [Source:HGNC Symbol;Acc:HGNC:26736]
ENSSSCG00000040651	2113.4	-10.8591	1.23e-06	-9.96993	9.86e-06	-3.23883	1	1.66865	1	1.96726	1	-1.41219	1	-9.72458	0.00229622
ENSSSCG00000000567	81.3333	-10.6171	3.29e-07	-10.4461	3.74e-07	-3.23768	1	0	1	-4.0288	1	-4.2942	0.26203	-5.88105	0.103381	SOX5	SRY-box 5 [Source:HGNC Symbol;Acc:HGNC:11201]
ENSSSCG00000021588	685.933	-0.453811	1	3.37775	0.00996785	-3.22778	0.0439875	-2.21619	1	-3.08848	0.0395402	-0.140908	1	-5.31673	6.5e-06	DAPK2	death-associated protein kinase 2 [Source:RefSeq peptide;Acc:NP_001230492]
ENSSSCG00000007691	174.8	-7.05267	6.02e-05	-10.2712	1.81e-11	-3.22397	1	-0.971491	1	2.37791	1	-0.0524191	1	-5.26812	0.047448	ZP3	zona pellucida sperm-binding protein 3 precursor [Source:RefSeq peptide;Acc:NP_999058]
ENSSSCG00000037638	12.6667	-1.94532	1	0	1	-3.2053	NA	0	1	0	1	0	1	-9.37651	1	PDE6G	phosphodiesterase 6G [Source:HGNC Symbol;Acc:HGNC:8789]
ENSSSCG00000015846	551.533	-2.03308	0.40835	8.83599	6.33e-06	-3.20404	0.00304261	-2.30901	1	-3.89552	3.77e-06	-1.22382	1	-4.51093	4.8e-06	RBPMS	RNA binding protein, mRNA processing factor [Source:HGNC Symbol;Acc:HGNC:19097]
ENSSSCG00000032679	1588.87	-11.1064	1.22e-08	-9.50104	2.26e-06	-3.19493	1	2.34551	1	2.34551	1	-1.39322	1	-8.9249	0.00175725
ENSSSCG00000002828	1740.73	-1.8205	0.418857	-0.471734	1	-3.18001	3.92e-05	-2.34548	0.265313	-3.13791	3.21e-05	-2.66244	0.000651103	-5.10682	1.19e-12	LPCAT2	lysophosphatidylcholine acyltransferase 2 [Source:HGNC Symbol;Acc:HGNC:26032]
ENSSSCG00000038909	522.8	-3.1623	1	9.2404	0.0024112	-3.16723	1	0.449663	1	-3.9127	1	6.77456	0.0192615	0.780381	1
ENSSSCG00000036983	4394.6	-11.2003	1.91e-12	-9.66658	3.24e-09	-3.15924	1	1.59929	1	3.10358	1	-0.630611	1	-9.22957	3.74e-05
ENSSSCG00000013642	333.6	-4.86424	6.72e-06	-3.87641	0.00154662	-3.15846	0.206091	-1.93821	1	-4.36	0.000387545	-8.45683	4.61e-22	-6.4652	2.59e-08	PDE4A	cAMP-specific 3',5'-cyclic phosphodiesterase 4A [Source:RefSeq peptide;Acc:NP_001116631]
ENSSSCG00000032963	106.4	1.0386	1	6.56182	0.0203254	-3.13794	1	-3.36042	1	2.0255	1	3.92757	0.193473	-6.05651	0.00512689	IFNG	Interferon gamma [Source:UniProtKB/Swiss-Prot;Acc:P17803]
ENSSSCG00000021874	42.6	-7.96741	1	0	1	-3.12889	1	0	1	0	1	-10.5018	0.400123	0	1	UNC5C	unc-5 netrin receptor C [Source:HGNC Symbol;Acc:HGNC:12569]
ENSSSCG00000011318	32.3333	2.05594	1	1.34935	1	-3.11439	NA	-1.59037	1	0.0227309	1	3.13901	0.377142	-1.5976	1	CXCR6	C-X-C chemokine receptor type 6 [Source:RefSeq peptide;Acc:NP_001001623]
ENSSSCG00000000717	29.0667	-6.47654	0.464583	-3.71394	1	-3.10957	NA	-3.7479	1	-10.5124	0.0298058	0	1	-4.23008	1	KCNA6	potassium voltage-gated channel subfamily A member 6 [Source:HGNC Symbol;Acc:HGNC:6225]
ENSSSCG00000015022	134.8	-6.27464	4.64e-09	-4.79894	5.51e-05	-3.1016	0.427208	-1.63609	1	-5.41638	5.97e-06	-2.90982	0.103672	-4.94785	0.00143801	LAYN	layilin precursor [Source:RefSeq peptide;Acc:NP_001231823]
ENSSSCG00000001978	5831.4	2.23315	0.596711	9.33194	3.59e-20	-3.09897	0.15507	0.916393	1	1.52561	1	9.00087	4.05e-20	-3.65839	0.0433442	GZMB	granzyme B precursor [Source:RefSeq peptide;Acc:NP_001137182]
ENSSSCG00000009053	72.0667	-7.01741	0.0208302	-11.1102	2.07e-06	-3.08981	1	-3.64095	1	-2.58337	1	-6.86559	0.0129251	-5.55918	0.346171	RNF150	ring finger protein 150 [Source:HGNC Symbol;Acc:HGNC:23138]
ENSSSCG00000023228	280.067	0.869922	1	0.335916	1	-3.08964	1.64e-06	1.86856	1	0.617544	1	1.24351	1	-3.99614	2.61e-09	NUMBL	NUMB like, endocytic adaptor protein [Source:HGNC Symbol;Acc:HGNC:8061]
ENSSSCG00000007552	63.4	-2.52933	0.434439	2.93847	0.760982	-3.08555	0.340188	-0.240456	1	-1.92149	1	-3.15387	0.0354577	-5.95838	7.89e-06
ENSSSCG00000002039	25.8667	-3.70499	1	-6.305	0.15931	-3.08072	NA	-2.39729	1	-4.26051	1	-9.88711	0.000756371	0	1	MMP14	matrix metallopeptidase 14 [Source:HGNC Symbol;Acc:HGNC:7160]
ENSSSCG00000002954	1448.93	-5.11224	3.22e-13	-4.21401	2.59e-08	-3.07897	0.00741899	1.04781	1	-0.978684	1	-7.92015	1.09e-37	-6.9043	1.86e-17	SPINT2	serine peptidase inhibitor, Kunitz type 2 [Source:HGNC Symbol;Acc:HGNC:11247]
ENSSSCG00000016599	839.467	-2.94808	0.0510485	1.56942	1	-3.0782	0.124874	5.87098	0.340683	1.86127	1	1.6566	1	-9.74102	1.41e-23	GPR37	G protein-coupled receptor 37 [Source:HGNC Symbol;Acc:HGNC:4494]
ENSSSCG00000006624	279.133	-5.46446	4.19e-08	-4.67261	9.58e-06	-3.07433	0.223485	0.221514	1	-3.07462	0.113121	-5.52477	9.68e-09	-3.04629	0.252653	SELENBP1	selenium binding protein 1 [Source:HGNC Symbol;Acc:HGNC:10719]
ENSSSCG00000013292	194.8	-1.25134	1	2.9933	0.0180954	-3.07112	0.00188969	-3.30974	0.00151291	-1.63356	1	-0.216965	1	-3.07985	0.00930065	PRR5L	proline rich 5 like [Source:HGNC Symbol;Acc:HGNC:25878]
ENSSSCG00000040566	1138.33	-6.30484	3.87e-27	-7.21298	2.56e-37	-3.06854	0.0016814	-1.1877	1	-3.7554	7.42e-07	-7.98373	1.53e-47	-4.01587	4.89e-06
ENSSSCG00000039574	224.867	2.48056	1	-2.44148	1	-3.06476	1	3.46578	1	2.36202	1	2.73572	1	1.70598	1
ENSSSCG00000010199	56.8	-3.84281	0.0511142	-4.10364	0.0176033	-3.05902	1	-1.33891	1	-2.73501	1	-4.00325	0.0153333	-8.02943	1.42e-08	RET	ret proto-oncogene [Source:HGNC Symbol;Acc:HGNC:9967]
ENSSSCG00000022448	43.3333	-5.24483	0.196038	-4.0906	0.573699	-3.05411	1	0.545909	1	-1.0961	1	0.545909	1	-8.16682	0.0187988	CLNK	cytokine dependent hematopoietic cell linker [Source:HGNC Symbol;Acc:HGNC:17438]
ENSSSCG00000011928	37.8	-4.74532	0.0065602	-2.11722	1	-3.05176	1	-3.10502	1	0.0201647	1	-0.832358	1	-3.02858	0.895961	CCDC80	coiled-coil domain containing 80 [Source:HGNC Symbol;Acc:HGNC:30649]
ENSSSCG00000031502	271.467	-9.77338	1.7e-16	-8.76319	4.09e-13	-3.04363	1	-0.0393354	1	2.93809	1	-1.91489	1	-7.84415	3.56e-08
ENSSSCG00000039162	808.8	-10.6847	0.0483951	1.25686	1	-3.03544	1	-2.88515	1	-13.6179	0.00677615	1.25686	1	0.3538	1
ENSSSCG00000003386	46.8667	0.528614	1	6.08438	0.0754225	-3.0286	1	-0.736613	1	-1.69596	1	1.42229	1	-4.20928	0.449765	TNFRSF9	tumor necrosis factor receptor superfamily member 9 [Source:RefSeq peptide;Acc:NP_001254002]
ENSSSCG00000015555	52.4	-1.89738	1	5.64131	0.0397782	-3.02371	0.348065	-1.83288	1	-4.03909	0.00316435	-1.40724	1	-3.32574	0.151294	LAMC1	laminin subunit gamma-1 precursor [Source:RefSeq peptide;Acc:NP_001258644]
ENSSSCG00000036796	222.333	0.397918	1	2.13049	0.763269	-3.01485	0.231781	-0.611541	1	-2.86322	0.200956	7.4172	0.000314258	-0.614905	1	VWA7	von Willebrand factor A domain-containing protein 7 precursor [Source:RefSeq peptide;Acc:NP_001182256]
ENSSSCG00000035928	82.9333	-9.53627	0.000194271	-7.56869	0.00677896	-3.00508	1	-1.66327	1	-0.720734	1	-5.25682	0.13183	-8.06008	0.0278966	CLDN3
ENSSSCG00000001458	231.8	-7.33965	7.67e-12	-7.56236	7.42e-13	-3.0045	0.72297	-1.00024	1	0.746177	1	-5.99726	7.77e-08	-2.03259	1
ENSSSCG00000015565	489.2	-2.07761	0.0683874	-0.181851	1	-2.9987	5.06e-05	-2.35251	0.136111	-1.83135	0.561112	-4.19912	7.39e-15	-2.25107	0.124887	C1orf21	chromosome 1 open reading frame 21 [Source:HGNC Symbol;Acc:HGNC:15494]
ENSSSCG00000031788	410.4	-1.8216	1	3.47897	0.6824	-2.98527	0.3296	0.672898	1	-0.742854	1	-8.29374	1.4e-21	-8.68634	2.2e-16	PTAFR	platelet activating factor receptor [Source:HGNC Symbol;Acc:HGNC:9582]
ENSSSCG00000001456	42284.1	-5.23253	1.62e-23	-5.91096	1.05e-31	-2.98493	0.00013464	-1.40036	1	-0.186511	1	-5.20958	1.19e-23	-1.48394	1		SLA class II histocompatibility antigen, DQ haplotype D alpha chain precursor [Source:RefSeq peptide;Acc:NP_001107534]
ENSSSCG00000000455	44.1333	-4.86591	1	0	1	-2.98455	1	-1.3005	1	-2.50039	1	-10.9756	0.102364	-6.49594	1	LRIG3	leucine rich repeats and immunoglobulin like domains 3 [Source:HGNC Symbol;Acc:HGNC:30991]
ENSSSCG00000004586	42	-4.70841	0.0767856	-7.098	0.000118094	-2.97086	1	-4.34121	1	-3.59012	0.894824	-5.40464	0.00821273	-6.55368	0.0056024	FAM81A	family with sequence similarity 81 member A [Source:HGNC Symbol;Acc:HGNC:28379]
ENSSSCG00000017788	458.867	-2.87901	6.87e-08	-1.44503	0.872961	-2.95924	9.23e-08	-2.08637	0.134955	-0.846579	1	-0.914275	1	-3.5891	1.43e-09	TP53I13	tumor protein p53 inducible protein 13 [Source:HGNC Symbol;Acc:HGNC:25102]
ENSSSCG00000039381	830.133	-3.3333	1	4.1506	0.559735	-2.95618	1	0.624387	1	-5.05372	0.450462	3.79871	0.50801	0.466685	1
ENSSSCG00000033385	185.067	-2.04834	0.936978	-1.72885	1	-2.94237	0.279709	-1.1346	1	-3.20261	0.05427	-0.594404	1	-7.37383	2.05e-11
ENSSSCG00000020705	895.133	-4.73465	1.87e-07	-5.05071	6.69e-09	-2.94145	0.126541	-1.78856	1	-2.55557	0.291002	-3.59312	0.000404549	-4.95521	2.83e-05	MAP3K8	mitogen-activated protein kinase kinase kinase 8 [Source:HGNC Symbol;Acc:HGNC:6860]
ENSSSCG00000030775	5627.73	-9.91943	7.57e-48	-9.12254	3.83e-40	-2.94068	0.0700727	1.66678	1	2.00975	1	-0.571742	1	-7.91111	2.25e-18
ENSSSCG00000032582	8017.53	-10.41	5.6e-41	-9.37113	7.84e-33	-2.91546	0.224976	1.08748	1	1.17733	1	-0.848432	1	-8.47404	1.86e-16
ENSSSCG00000010703	191.933	-1.01023	1	-2.06088	1	-2.91418	1	-0.0164094	1	3.92826	1	-4.51218	0.0248515	-9.12112	1.58e-06
ENSSSCG00000016618	21.2667	-2.59817	1	-5.57166	0.280618	-2.91271	NA	-0.804799	1	1.50286	1	-7.95523	0.0103964	-4.49302	1	CPED1	cadherin like and PC-esterase domain containing 1 [Source:HGNC Symbol;Acc:HGNC:26159]
ENSSSCG00000013505	55.8667	-0.0369993	1	-1.50536	1	-2.90891	0.284135	-1.88587	1	-0.043252	1	7.01698	0.00129956	-0.0239823	1	FSD1	fibronectin type III and SPRY domain containing 1 [Source:HGNC Symbol;Acc:HGNC:13745]
ENSSSCG00000004441	614.2	-5.75144	1.64e-32	-3.6258	4.5e-10	-2.89819	0.000177213	-2.69511	0.00814877	2.15181	0.871669	-7.20327	2.26e-56	-1.7728	0.832619
ENSSSCG00000036136	1143.13	-3.22171	0.00561569	-2.01142	0.624933	-2.88951	0.126541	-2.9082	0.340683	-0.178718	1	-3.13237	0.00413401	-5.16614	4.53e-06	BHLHE40	class E basic helix-loop-helix protein 40 [Source:RefSeq peptide;Acc:NP_001231939]
ENSSSCG00000009956	1657	-3.48238	7.69e-10	-3.97926	2.78e-14	-2.88016	5.07e-05	-3.07643	6.75e-05	0.0265179	1	-5.20198	2.23e-28	0.131248	1	GRK3	G protein-coupled receptor kinase 3 [Source:HGNC Symbol;Acc:HGNC:290]
ENSSSCG00000011326	701.133	-0.896266	1	-0.0145705	1	-2.87467	0.000986929	-2.93146	0.00316767	-2.19269	0.112651	-1.59667	0.598305	-7.32746	7.52e-32	PTH1R	Parathyroid hormone/parathyroid hormone-related peptide receptor [Source:UniProtKB/Swiss-Prot;Acc:P50133]
ENSSSCG00000015413	5685.4	-3.06326	1.95e-05	3.46582	9.49e-06	-2.86242	0.000927923	-1.56184	1	2.4252	0.0461507	-7.23034	1.61e-48	-7.36287	1.54e-31	FGL2	fibroleukin precursor [Source:RefSeq peptide;Acc:NP_001005152]
ENSSSCG00000039146	2883.2	-10.3775	1.22e-46	-9.1079	3.06e-35	-2.85799	0.188849	-0.195285	1	1.39066	1	-0.070661	1	-8.40748	1.24e-19
ENSSSCG00000015854	188.533	1.98215	0.968616	5.08057	0.0011141	-2.85209	0.158982	-2.93058	0.33158	-0.98886	1	5.07503	0.000686441	-4.2382	0.00103886	OCA2	P protein [Source:RefSeq peptide;Acc:NP_999259]
ENSSSCG00000038719	5433.87	-10.8037	4.78e-29	-9.95111	1.69e-24	-2.84651	0.894512	1.8834	1	1.2191	1	-1.48855	1	-9.36112	2.09e-13
ENSSSCG00000030095	81.7333	-2.77293	0.16013	5.85385	0.0250819	-2.83596	0.477267	-0.217633	1	-4.84507	1.32e-05	-2.13692	0.492065	-3.97753	0.0164422	ZBTB16	zinc finger and BTB domain containing 16 [Source:HGNC Symbol;Acc:HGNC:12930]
ENSSSCG00000034114	425.933	-0.967004	1	3.84419	6.04e-06	-2.82754	0.00296243	-1.66514	1	-2.33435	0.0595012	-0.4456	1	-3.45436	0.000220586	GPR68	G protein-coupled receptor 68 [Source:HGNC Symbol;Acc:HGNC:4519]
ENSSSCG00000021343	3945.67	-5.12627	3.92e-07	-4.6595	7.48e-06	-2.82654	0.438631	-2.36894	1	-3.55128	0.0133798	-7.14723	5.14e-16	-6.52047	6.74e-08	ZEB2	zinc finger E-box binding homeobox 2 [Source:HGNC Symbol;Acc:HGNC:14881]
ENSSSCG00000038405	275	-1.37972	1	2.92543	0.382942	-2.81448	1	0.0602403	1	-2.09325	1	2.45044	0.556943	-3.62381	0.310006	STMN3	stathmin 3 [Source:HGNC Symbol;Acc:HGNC:15926]
ENSSSCG00000029558	42.1333	-1.7081	1	2.18138	1	-2.80165	1	2.59472	1	-4.54906	0.254026	5.60778	0.110824	0.382975	1	EXTL1	exostosin like glycosyltransferase 1 [Source:HGNC Symbol;Acc:HGNC:3515]
ENSSSCG00000002688	6200.93	-6.31966	2.16e-27	-6.83222	4.82e-33	-2.80016	0.0109998	-0.400512	1	-2.98868	0.0011483	-5.78981	1.08e-22	-5.45743	4.03e-12	PLCG2	phospholipase C gamma 2 [Source:HGNC Symbol;Acc:HGNC:9066]
ENSSSCG00000030113	204.8	-8.89272	1.14e-05	-11.3115	1.08e-09	-2.79925	1	1.43945	1	-1.01242	1	-1.01242	1	-6.42665	0.0184354	SHISA2	shisa family member 2 [Source:HGNC Symbol;Acc:HGNC:20366]
ENSSSCG00000000528	150.867	-5.19148	0.000379985	-7.90526	4.95e-11	-2.79264	1	-0.483429	1	-4.7609	0.00487347	-6.33859	5.65e-07	-3.34789	0.390719	PKP2	plakophilin 2 [Source:HGNC Symbol;Acc:HGNC:9024]
ENSSSCG00000028047	88.8667	-3.23929	0.0432734	-3.34036	0.0224331	-2.78769	0.694699	-1.77426	1	0.568269	1	1.89878	1	-5.17553	0.000259661	DTNA	dystrobrevin alpha [Source:HGNC Symbol;Acc:HGNC:3057]
ENSSSCG00000004233	53.6	-0.611738	1	-0.0168734	1	-2.78183	1	-1.33495	1	-0.915292	1	-4.69162	0.00908378	-2.89733	1	SMPDL3A	sphingomyelin phosphodiesterase acid like 3A [Source:HGNC Symbol;Acc:HGNC:17389]
ENSSSCG00000015091	9.66667	-6.1908	0.754351	0.399539	1	-2.77998	NA	-0.880458	1	-3.37386	1	-0.324547	1	-0.210448	1	MPZL2	myelin protein zero-like protein 2 precursor [Source:RefSeq peptide;Acc:NP_001231750]
ENSSSCG00000034285	422.6	-5.15693	0.0272969	-0.756612	1	-2.77681	1	-3.81227	1	0.409494	1	1.04848	1	-7.75632	0.00152233	RAG2	V(D)J recombination-activating protein 2 [Source:RefSeq peptide;Acc:NP_001121953]
ENSSSCG00000011037	22.8667	-1.3672	1	0	1	-2.77429	NA	-4.28944	1	0	1	-9.83449	0.487618	0	1	TMEM236	transmembrane protein 236 [Source:HGNC Symbol;Acc:HGNC:23473]
ENSSSCG00000009592	1441.27	-2.23025	0.43277	-1.82825	1	-2.77408	0.247306	-1.2494	1	-2.50083	0.349562	-4.96493	9.11e-09	-4.95488	3.34e-05	NFIL3	nuclear factor, interleukin 3 regulated [Source:HGNC Symbol;Acc:HGNC:7787]
ENSSSCG00000022309	304.733	-3.28354	0.00125895	-4.07518	1.67e-06	-2.77292	0.110807	-0.991815	1	2.66941	0.33765	-4.49845	1.57e-08	-0.388873	1	GPR34	G protein-coupled receptor 34 [Source:HGNC Symbol;Acc:HGNC:4490]
ENSSSCG00000037950	1076.2	-1.50825	1	-2.03885	0.486196	-2.77279	0.130955	-1.67669	1	1.74781	1	2.87825	0.0121672	-3.80672	0.00312114	NIPAL1	NIPA like domain containing 1 [Source:HGNC Symbol;Acc:HGNC:27194]
ENSSSCG00000038204	603	-10.0597	1.35e-23	-9.24173	9.86e-20	-2.76577	1	1.27209	1	3.73234	1	-0.0349403	1	-8.21663	3.14e-11
ENSSSCG00000031364	580.8	-10.0116	1.23e-18	-9.06875	3.79e-15	-2.74603	1	3.79635	1	-1.92e-15	1	-1.20188	1	-8.72246	1.11e-09
ENSSSCG00000031053	1066.07	-1.42809	1	4.81185	0.00179917	-2.74296	1	0.691269	1	-1.96698	1	4.82213	0.00109477	-6.78288	1.07e-05	S100A1	S100 calcium binding protein A1 [Source:HGNC Symbol;Acc:HGNC:10486]
ENSSSCG00000015839	340.467	-0.102975	1	-1.48983	1	-2.72998	1	-1.5739	1	-3.15903	0.194009	-8.7586	8.3e-20	-1.58788	1
ENSSSCG00000032381	3140.4	-1.63544	1	1.01255	1	-2.72695	0.0240065	-0.624727	1	-2.01229	0.562624	-4.3941	3.12e-11	-2.85955	0.0319633	LITAF	lipopolysaccharide induced TNF factor [Source:HGNC Symbol;Acc:HGNC:16841]
ENSSSCG00000036063	378.467	-1.52677	1	-0.411212	1	-2.72558	0.340188	-1.72163	1	3.13904	0.200462	-5.76231	6.44e-12	-3.88574	0.00779981	LPAR6	lysophosphatidic acid receptor 6 [Source:HGNC Symbol;Acc:HGNC:15520]
ENSSSCG00000034842	124.2	-11.3217	1.47e-08	-10.6469	1.1e-07	-2.71834	1	-2.16658	1	0	1	0	1	-10.1692	1.07e-05
ENSSSCG00000028997	13.3333	-8.28783	0.151226	-2.19159	1	-2.71088	NA	0	1	0	1	-7.24909	0.173813	-4.10557	1
ENSSSCG00000000734	65.1333	-6.85202	0.000887309	-3.3417	0.636525	-2.70872	1	0.98192	1	0.0775888	1	-5.81779	0.00531109	-2.61461	1
ENSSSCG00000037970	25.2667	0.376978	1	3.07578	1	-2.69856	NA	1.90006	1	2.18323	1	0.487977	1	-4.46507	0.513019	SOX8	SRY-box 8 [Source:HGNC Symbol;Acc:HGNC:11203]
ENSSSCG00000040706	100.067	-2.96339	0.132664	1.05019	1	-2.69576	0.980006	-0.0640253	1	-4.05234	0.00443471	-0.707565	1	-2.62037	0.775066	DBN1	drebrin 1 [Source:HGNC Symbol;Acc:HGNC:2695]
ENSSSCG00000009964	70.6667	-3.05211	0.310142	-1.93113	1	-2.68513	1	-0.38469	1	-1.98004	1	-1.40707	1	-0.711119	1	CRYBB1	Beta-crystallin B1 [Source:UniProtKB/Swiss-Prot;Acc:Q007T1]
ENSSSCG00000029626	169.2	-4.49057	6.71e-09	-3.72915	1.05e-05	-2.67952	0.119857	-0.459711	1	-2.73266	0.0444959	1.48964	1	-3.05068	0.0344517	NECAB3	N-terminal EF-hand calcium binding protein 3 [Source:HGNC Symbol;Acc:HGNC:15851]
ENSSSCG00000003733	45.4	-7.60593	0.00917446	-10.5113	1.38e-05	-2.67056	1	0	1	0	1	-1.337	1	-5.10299	0.560928	KLHL14	kelch like family member 14 [Source:HGNC Symbol;Acc:HGNC:29266]
ENSSSCG00000022993	25.6667	-3.69796	1	0.384892	1	-2.66707	NA	-1.55713	1	-1.98918	1	-8.12855	0.0219955	-5.07473	1	TBC1D8B	TBC1 domain family member 8B [Source:HGNC Symbol;Acc:HGNC:24715]
ENSSSCG00000011316	1191.33	-1.39627	1	-1.76211	1	-2.66564	0.511463	0.0443863	1	2.13196	1	5.3263	4.8e-08	-0.00570019	1	CCR9	C-C chemokine receptor type 9 [Source:RefSeq peptide;Acc:NP_001001624]
ENSSSCG00000004497	1433.6	-2.74921	0.350969	0.111397	1	-2.66402	1	0.88637	1	1.98995	1	-8.46864	8.69e-17	-8.04099	2.99e-09	PSTPIP2	proline-serine-threonine phosphatase interacting protein 2 [Source:HGNC Symbol;Acc:HGNC:9581]
ENSSSCG00000031578	105.133	-11.1999	0.453652	-10.7706	0.447003	-2.6615	1	0	1	0	1	0	1	-6.15504	1
ENSSSCG00000023396	517.667	4.76544	0.0044413	5.19137	0.000809652	-2.6596	1	0.375582	1	4.49071	0.0218623	11.3285	6.2e-08	8.87384	0.00115978	LIX1	limb and CNS expressed 1 [Source:HGNC Symbol;Acc:HGNC:18581]
ENSSSCG00000009859	1144.53	-1.83354	0.0113877	-2.13499	7.79e-05	-2.65953	7.68e-09	-1.23446	1	0.165309	1	-0.286843	1	-4.85013	5.65e-33	TESC	tescalcin [Source:HGNC Symbol;Acc:HGNC:26065]
ENSSSCG00000000959	37.2667	-1.42868	1	0.476056	1	-2.65304	1	-1.89413	1	-5.4693	0.282256	-7.3793	0.00315437	-5.94472	0.221362
ENSSSCG00000031166	321.8	-4.97728	2.37e-12	-4.79475	1.94e-11	-2.64948	0.102108	-1.55934	1	-0.111724	1	-3.06183	0.00073553	-3.22753	0.0115498
ENSSSCG00000003839	152.8	-7.52794	1.1e-09	-7.28075	3.75e-09	-2.64569	1	-3.21621	1	-5.52831	0.000220915	-1.23725	1	-5.58519	0.00122177
ENSSSCG00000039194	31.7333	-4.47734	0.164177	2.6362	1	-2.62997	NA	-3.42506	1	-3.51708	1	-6.51945	0.00103091	-5.67662	0.0681173	KANK2	KN motif and ankyrin repeat domains 2 [Source:HGNC Symbol;Acc:HGNC:29300]
ENSSSCG00000011074	834.2	-3.10433	0.00708617	1.38676	1	-2.61816	0.305442	-1.54995	1	-1.43882	1	-7.79054	4.08e-28	-7.42957	2.84e-16	ARHGAP21	Rho GTPase activating protein 21 [Source:HGNC Symbol;Acc:HGNC:23725]
ENSSSCG00000035293	9.26667	-8.46105	0.429957	0	1	-2.6058	NA	0	1	-1.39357	1	-2.28405	1	-5.62949	1		Insulin-like growth factor II Insulin-like growth factor II Preptin [Source:UniProtKB/Swiss-Prot;Acc:P23695]
ENSSSCG00000016400	199.2	-1.13261	1	4.30393	0.0359456	-2.58444	1	1.93538	1	-3.39023	0.286013	0.357145	1	-0.274093	1
ENSSSCG00000026455	25.3333	-5.03805	0.129488	-6.70062	0.00467421	-2.58325	NA	-2.23826	1	3.84e-15	1	1.42735	1	-1.82796	1	TMEM54	transmembrane protein 54 [Source:HGNC Symbol;Acc:HGNC:24143]
ENSSSCG00000032419	256.133	-9.79934	5.22e-09	-9.36795	2.38e-08	-2.57824	1	2.69211	1	0.544394	1	-1.17131	1	-8.65652	7.22e-05
ENSSSCG00000024429	504.467	-6.52197	0.0147339	4.04227	0.92657	-2.57771	1	-0.0702459	1	-10.1706	5.43e-06	2.53955	1	-3.71761	1	SIDT1	SID1 transmembrane family member 1 [Source:HGNC Symbol;Acc:HGNC:25967]
ENSSSCG00000012530	20.5333	-5.16872	0.681657	-9.32063	0.00832929	-2.5741	NA	0	1	-3.08217	1	-6.58611	0.119175	-6.05524	0.698198		transcription elongation factor A protein-like 2 [Source:RefSeq peptide;Acc:NP_001230359]
ENSSSCG00000002274	372.133	-4.12005	0.00209898	-1.81177	1	-2.56236	1	-3.25027	0.680137	-1.83879	1	-4.7627	3.37e-05	-6.24766	8.48e-06	HSPA2	heat shock protein family A (Hsp70) member 2 [Source:HGNC Symbol;Acc:HGNC:5235]
ENSSSCG00000017262	278.733	-1.78119	1	-0.59377	1	-2.55542	1	-3.07892	1	-2.35205	1	-4.29397	0.0037076	-4.90631	0.0183242	SLC16A6	solute carrier family 16 member 6 [Source:HGNC Symbol;Acc:HGNC:10927]
ENSSSCG00000009852	634.933	-3.20338	6.54e-06	-2.44725	0.00712602	-2.55001	0.0205837	-1.65231	1	-1.63252	1	-2.48031	0.00342564	-3.90315	1.98e-06	VSIG10	V-set and immunoglobulin domain containing 10 [Source:HGNC Symbol;Acc:HGNC:26078]
ENSSSCG00000014853	288	0.0146189	1	2.31262	0.0720253	-2.53773	0.0292607	-1.41194	1	-1.0702	1	-1.74642	0.359308	-4.05387	8.48e-07	GDPD5	glycerophosphodiester phosphodiesterase domain containing 5 [Source:HGNC Symbol;Acc:HGNC:28804]
ENSSSCG00000001470	6852.93	-4.11384	3.26e-29	-4.65696	1.8e-40	-2.53721	1.64e-06	-0.861873	1	0.350751	1	-5.04779	6.18e-50	-0.956937	1	SLA-DMA	SLA-DM alpha chain precursor [Source:RefSeq peptide;Acc:NP_001004039]
ENSSSCG00000023376	192.667	-2.13781	0.0726101	-0.0686699	1	-2.52787	0.0195123	-1.86605	1	-2.50579	0.0104691	1.3454	1	-2.94499	0.00369093	PARD6G	par-6 family cell polarity regulator gamma [Source:HGNC Symbol;Acc:HGNC:16076]
ENSSSCG00000015907	111.533	-2.95022	0.780041	-2.26516	1	-2.52414	1	1.98564	1	-5.21944	0.0168341	-8.50834	9.72e-09	0.0752023	1	GALNT3	polypeptide N-acetylgalactosaminyltransferase 3 [Source:HGNC Symbol;Acc:HGNC:4125]
ENSSSCG00000003551	49.8	-2.71628	0.235536	-2.96896	0.0855705	-2.51658	1	-2.47523	1	-1.54904	1	-2.58289	0.182437	-4.50927	0.00326638	PAQR7	Membrane progestin receptor alpha [Source:UniProtKB/Swiss-Prot;Acc:Q865K8]
ENSSSCG00000006413	693.6	-7.05882	2.67e-08	-1.97855	1	-2.51242	1	-1.33304	1	-9.63605	5e-16	-7.25857	2.9e-09	-0.149032	1	FCER1A	Fc fragment of IgE receptor Ia [Source:HGNC Symbol;Acc:HGNC:3609]
ENSSSCG00000034308	81.6667	-3.69343	0.727498	-1.41866	1	-2.5043	1	1.4586	1	1.4586	1	-10.1722	1.77e-07	-6.97683	0.0156032	LRMDA	leucine rich melanocyte differentiation associated [Source:HGNC Symbol;Acc:HGNC:23405]
ENSSSCG00000024791	1939.47	-2.17909	0.73491	-1.59413	1	-2.48451	1	-1.6388	1	0.921006	1	-3.06922	0.0259564	-0.728168	1		CD59 glycoprotein [Source:UniProtKB/Swiss-Prot;Acc:O62680]
ENSSSCG00000021812	9127.93	-8.82713	2.91e-51	-8.88227	1.86e-52	-2.46708	0.184105	0.846584	1	-0.016342	1	-0.868701	1	-4.58967	6.05e-07	MS4A1	B-lymphocyte antigen CD20 [Source:RefSeq peptide;Acc:NP_001230323]
ENSSSCG00000038992	480.533	-4.86276	1.31e-06	-3.66462	0.00195799	-2.46009	1	1.2692	1	-4.73409	9.73e-06	-5.78326	1.75e-10	-9.06905	2.53e-19	TUBB6	tubulin beta 6 class V [Source:HGNC Symbol;Acc:HGNC:20776]
ENSSSCG00000032527	2028.87	-3.75555	1.78e-08	-2.63262	0.00254944	-2.45948	0.0597132	-1.36	1	-3.29008	1.77e-05	-5.14869	2.03e-19	-4.96935	6.25e-11	FOSL2	fos-related antigen 2 [Source:RefSeq peptide;Acc:NP_001302669]
ENSSSCG00000040445	44.5333	-1.76171	1	1.83647	1	-2.45539	1	3.22491	1	3.22491	1	-7.63942	0.00418746	3.52312	1	RND3	rho-related GTP-binding protein RhoE precursor [Source:RefSeq peptide;Acc:NP_999461]
ENSSSCG00000035392	273	-0.648598	1	9.43493	5.87e-06	-2.45131	1	-1.23585	1	-1.30581	1	8.00094	0.000141435	-2.60596	0.835092	IGFBP2	Insulin-like growth factor-binding protein 2 [Source:UniProtKB/Swiss-Prot;Acc:P24853]
ENSSSCG00000007115	331.067	-6.30249	3.33e-05	-0.13825	1	-2.4487	1	-1.66609	1	-3.15489	0.758267	-8.04929	2.07e-09	-5.2942	0.0232522	THBD	thrombomodulin precursor [Source:RefSeq peptide;Acc:NP_001124204]
ENSSSCG00000008197	71.0667	-2.62557	0.891015	2.18589	1	-2.44401	1	3.3333	1	-2.72114	1	-1.84	1	-7.03428	0.000154291	SEMA4C	semaphorin 4C [Source:HGNC Symbol;Acc:HGNC:10731]
ENSSSCG00000008898	2238.4	-0.535583	1	0.786363	1	-2.43801	0.0944291	-0.0562228	1	0.488827	1	5.53028	3.06e-14	-6.10849	1.6e-16		Homeodomain-only protein [Source:UniProtKB/Swiss-Prot;Acc:Q8MJD6]
ENSSSCG00000016708	3404.2	-3.85128	1.28e-09	-4.58003	3.02e-15	-2.43709	0.051899	-0.605561	1	-0.738682	1	-5.58991	4.37e-25	-5.35043	7.74e-14	SKAP2	src kinase associated phosphoprotein 2 [Source:HGNC Symbol;Acc:HGNC:15687]
ENSSSCG00000040308	431	-2.8005	0.701478	5.11133	0.0183376	-2.43278	1	0.460076	1	-5.05051	0.00757946	1.79565	1	0.874201	1
ENSSSCG00000028040	227.133	-2.53404	1	-1.07371	1	-2.4287	1	-0.422418	1	-1.35361	1	-2.77117	0.705389	-1.05003	1	C19orf24	chromosome 19 open reading frame 24 [Source:HGNC Symbol;Acc:HGNC:26073]
ENSSSCG00000039393	84.7333	-7.01397	0.00575959	-6.54253	0.0108239	-2.4228	1	-1.44791	1	-3.00184	1	-11.3927	9.29e-09	-10.101	2.32e-05	SPRED1	sprouty related EVH1 domain containing 1 [Source:HGNC Symbol;Acc:HGNC:20249]
ENSSSCG00000030827	134.267	0.357413	1	0.577787	1	-2.42123	1	1.95134	1	-2.24401	1	4.09011	0.00243836	2.18921	1	FGFR3	fibroblast growth factor receptor 3 [Source:HGNC Symbol;Acc:HGNC:3690]
ENSSSCG00000001472	1743.6	-7.46212	2.21e-73	-8.0817	4.18e-89	-2.41802	0.00707358	0.5324	1	-2.21246	0.0228262	-6.37278	1.69e-51	-3.12185	1.92e-05	SLA-DOA	SLA class II histocompatibility antigen, DO alpha chain precursor [Source:RefSeq peptide;Acc:NP_001172072]
ENSSSCG00000003799	549.467	-0.652395	1	-1.7426	1	-2.41704	1	-2.77016	0.93954	0.515239	1	1.33668	1	-5.7513	8.98e-07	IL12RB2	interleukin-12 receptor subunit beta-2 precursor [Source:RefSeq peptide;Acc:NP_999262]
ENSSSCG00000003917	805.133	-0.0320864	1	0.452355	1	-2.41704	0.0988628	1.12134	1	-0.112103	1	-0.886088	1	-4.64328	1.04e-08	TESK2	testis-specific kinase 2 [Source:HGNC Symbol;Acc:HGNC:11732]
ENSSSCG00000037913	1726.4	-9.69835	1.53e-27	-8.72382	5.71e-22	-2.41141	1	2.10682	1	0.706209	1	2.37033	0.715233	-8.02946	1.14e-11
ENSSSCG00000028552	650.333	-8.29632	1.13e-25	-9.20631	1.49e-32	-2.40543	1	0.0411338	1	0.0869695	1	-2.65296	0.0820795	-4.90262	2.01e-05	BHLHE41	basic helix-loop-helix family member e41 [Source:HGNC Symbol;Acc:HGNC:16617]
ENSSSCG00000033262	65563.7	-4.07587	3.27e-13	-4.23272	9.24e-15	-2.40541	0.0253187	-0.719158	1	0.0186032	1	-4.04559	2.18e-13	-0.609091	1	CD74	CD74 antigen [Source:RefSeq peptide;Acc:NP_998939]
ENSSSCG00000006031	186.467	-0.429946	1	-0.878426	1	-2.40291	0.297201	-3.08082	0.0266756	-1.41155	1	0.208757	1	-3.18429	0.0139204	TMEM74	transmembrane protein 74 [Source:HGNC Symbol;Acc:HGNC:26409]
ENSSSCG00000016140	50.7333	-7.83256	0.00472849	-5.29733	0.189049	-2.40246	1	-3.44323	1	-6.08653	0.165424	-10.6786	3.21e-06	-5.34663	0.414774	FZD5	frizzled class receptor 5 [Source:HGNC Symbol;Acc:HGNC:4043]
ENSSSCG00000036233	242.733	-11.1649	1.02e-08	-10.0251	4.14e-07	-2.38461	1	-0.977827	1	1.43305	1	-2.61402	1	-8.9992	0.000125634
ENSSSCG00000007986	27.9333	-2.60902	1	-1.45499	1	-2.37371	NA	0.389658	1	-0.955538	1	-6.74653	0.0007106	3.62955	1	NME4	nucleoside diphosphate kinase, mitochondrial [Source:RefSeq peptide;Acc:NP_001137192]
ENSSSCG00000008966	331	-5.55468	9.49e-12	-5.35258	6.52e-11	-2.36964	0.904897	1.00699	1	0.0037527	1	-6.73764	5.22e-19	-3.16729	0.0594052	PARM1	prostate androgen-regulated mucin-like protein 1 precursor [Source:RefSeq peptide;Acc:NP_001230645]
ENSSSCG00000037214	23225.5	-9.76093	5.52e-37	-8.40241	7.9e-27	-2.36875	1	1.33287	1	1.25665	1	-3.74134	0.000297568	-7.51909	7.77e-13
ENSSSCG00000010878	48.7333	-3.59822	0.0690871	-2.54473	0.628702	-2.36092	1	-0.968347	1	-2.2607	1	-2.51348	0.446737	-2.55588	1	EFCAB2	EF-hand calcium binding domain 2 [Source:HGNC Symbol;Acc:HGNC:28166]
ENSSSCG00000037067	141.533	-1.43823	1	4.22698	0.0147829	-2.35458	1	0.225235	1	-3.79844	0.00583411	4.81352	0.00468554	-1.38847	1
ENSSSCG00000018700	40.2667	-0.150155	1	0.486294	1	-2.35333	1	0.699477	1	1.32991	1	3.64549	0.574345	0.473633	1	RF00030	RNA component of mitochondrial RNA processing endoribonuclease [Source:HGNC Symbol;Acc:HGNC:10031]
ENSSSCG00000003479	61.0667	-4.70517	0.464692	0	1	-2.34834	1	-1.47297	1	0	1	-11.2645	9.74e-07	-5.8268	0.297053	MFAP2	microfibril associated protein 2 [Source:HGNC Symbol;Acc:HGNC:7033]
ENSSSCG00000008923	289.667	-6.46052	2.1e-05	-9.78005	7.61e-14	-2.34767	1	-1.95654	1	0.479345	1	-9.11496	3.88e-12	-5.94588	0.00155881	STAP1	signal transducing adaptor family member 1 [Source:HGNC Symbol;Acc:HGNC:24133]
ENSSSCG00000008491	297.267	-3.21682	0.623577	-5.81081	0.00158102	-2.34446	1	-2.74753	1	-1.8225	1	-11.1007	1.8e-14	-2.70938	1	QPCT	glutaminyl-peptide cyclotransferase [Source:HGNC Symbol;Acc:HGNC:9753]
ENSSSCG00000032163	854.933	-9.9739	6.23e-28	-9.24217	7.93e-24	-2.33509	1	0.620125	1	1.09681	1	-0.0691056	1	-8.214	1.04e-12
ENSSSCG00000007131	2060.33	-0.0829374	1	7.21159	7.87e-10	-2.33135	1	-1.12287	1	-1.27991	1	1.79332	1	-2.88038	0.630913	CST7	cystatin-F precursor [Source:RefSeq peptide;Acc:NP_001230239]
ENSSSCG00000011826	86.8	-4.0541	0.000467233	-2.87791	0.0811843	-2.32651	1	-1.61354	1	-2.92157	0.177946	-4.3247	3.71e-05	-4.49625	0.00143801	TMEM44	transmembrane protein 44 [Source:HGNC Symbol;Acc:HGNC:25120]
ENSSSCG00000031037	9806.53	-9.80903	2.57e-39	-8.79582	2.96e-31	-2.32528	1	1.42571	1	1.59504	1	0.134522	1	-7.71712	2.18e-14
ENSSSCG00000026142	243	-0.710812	1	-1.12678	1	-2.32194	1	-0.410656	1	-2.1968	1	3.82743	0.0173044	0.649944	1	TNK1	tyrosine kinase non receptor 1 [Source:HGNC Symbol;Acc:HGNC:11940]
ENSSSCG00000015287	208.933	-4.32886	6.26e-06	-1.42191	1	-2.31825	1	-0.303765	1	-5.69809	4.52e-11	-4.06344	1.77e-05	-2.90958	0.179833	TMCC2	transmembrane and coiled-coil domain family 2 [Source:HGNC Symbol;Acc:HGNC:24239]
ENSSSCG00000017952	74.2667	-2.61529	0.313424	-1.70295	1	-2.30795	1	-1.3548	1	-0.724468	1	-2.91329	0.0673711	-3.02599	0.336463	SAT2	Diamine acetyltransferase 2 [Source:UniProtKB/Swiss-Prot;Acc:Q7PCJ9]
ENSSSCG00000014627	1941.47	-0.570855	1	0.614604	1	-2.30251	0.0858599	-0.9516	1	-0.446682	1	0.281715	1	-3.34432	0.000179214	SMPD1	sphingomyelin phosphodiesterase 1 [Source:HGNC Symbol;Acc:HGNC:11120]
ENSSSCG00000002741	102.733	-4.28011	4.64e-05	-5.30203	9.78e-09	-2.29371	1	-0.586833	1	0.420033	1	-4.83895	2.9e-07	-5.21857	7.77e-06	ZNF821	zinc finger protein 821 [Source:HGNC Symbol;Acc:HGNC:28043]
ENSSSCG00000026145	163.8	-4.97739	0.00841157	-1.124	1	-2.29198	1	-5.04045	0.129239	3.49044	1	-0.344715	1	-8.39697	1.02e-06	RAG1	V(D)J recombination-activating protein 1 [Source:RefSeq peptide;Acc:NP_001116656]
ENSSSCG00000024494	103.6	-7.80111	6.46e-06	-7.52318	1.15e-05	-2.28885	1	-0.909547	1	0.381341	1	-7.28003	1.68e-05	-4.05143	0.492877	ST6GALNAC3	ST6 N-acetylgalactosaminide alpha-2,6-sialyltransferase 3 [Source:HGNC Symbol;Acc:HGNC:19343]
ENSSSCG00000013273	14.0667	-8.78125	0.0519453	-5.1093	0.780037	-2.28496	NA	0	1	-6.50138	0.694362	0	1	0	1	CHST1	carbohydrate sulfotransferase 1 [Source:HGNC Symbol;Acc:HGNC:1969]
ENSSSCG00000030300	308.4	-0.20285	1	4.82742	5.61e-05	-2.28451	1	-1.61896	1	1.09476	1	-3.71434	9.83e-05	3.28625	0.114881		Metallothionein-2A [Source:UniProtKB/Swiss-Prot;Acc:P79379]
ENSSSCG00000037187	316	1.28378	1	0.441358	1	-2.28155	0.478763	-0.161271	1	0.924571	1	1.54246	1	-1.27084	1
ENSSSCG00000040134	348.533	-4.89195	4.31e-15	-4.51127	1.79e-12	-2.28152	0.275256	-0.999406	1	-3.17504	0.000189679	-1.8215	0.339206	-2.85831	0.0212949	TNFRSF13B	TNF receptor superfamily member 13B [Source:HGNC Symbol;Acc:HGNC:18153]
ENSSSCG00000029570	63.8667	-4.1226	1	1.27069	1	-2.2797	1	1.27069	1	1.27069	1	-10.2599	0.415141	0.548367	1	PXDN	peroxidasin [Source:HGNC Symbol;Acc:HGNC:14966]
ENSSSCG00000006357	4807.13	-2.98309	0.0134011	2.32102	0.272398	-2.27564	1	-0.479035	1	0.822978	1	-7.9143	9.45e-29	-6.71719	3.98e-12	FCER1G	High affinity immunoglobulin epsilon receptor subunit gamma [Source:UniProtKB/Swiss-Prot;Acc:Q9XSZ6]
ENSSSCG00000000092	357.8	-7.83839	3.32e-12	-5.75497	3.42e-06	-2.2716	1	0.0855377	1	-1.24898	1	-6.89868	1.5e-09	-3.06088	0.560493	NPTXR	neuronal pentraxin receptor [Source:HGNC Symbol;Acc:HGNC:7954]
ENSSSCG00000009827	7968.4	-3.30583	5.28e-07	-4.48647	6.15e-16	-2.26805	0.102456	1.12461	1	-4.5671	7.65e-16	-1.27223	1	-1.2648	1	HVCN1	hydrogen voltage gated channel 1 [Source:HGNC Symbol;Acc:HGNC:28240]
ENSSSCG00000013074	50.7333	-8.75617	0.00111318	-8.56138	0.00116834	-2.26604	1	0	1	0	1	-10.3585	1.3e-05	0	1	RAB3IL1	RAB3A interacting protein like 1 [Source:HGNC Symbol;Acc:HGNC:9780]
ENSSSCG00000010509	10423.3	-3.89286	4.49e-17	-4.28199	4.13e-22	-2.26121	0.00910747	1.53373	1	-5.78774	9.78e-46	-4.11792	3.19e-20	-3.58188	1.64e-08	PIK3AP1	phosphoinositide 3-kinase adapter protein 1 [Source:RefSeq peptide;Acc:NP_001231432]
ENSSSCG00000023857	123.2	-2.61066	0.305584	1.25626	1	-2.25818	1	-0.509218	1	-6.16931	1.03e-09	-5.78233	3.04e-09	-4.9666	0.000331362	ARHGEF40	Rho guanine nucleotide exchange factor 40 [Source:HGNC Symbol;Acc:HGNC:25516]
ENSSSCG00000036318	1464.53	-11.5281	0.00336277	-10.2683	0.0109089	-2.24542	1	1.55268	1	3.83266	1	-0.127844	1	-9.91266	0.141368
ENSSSCG00000012970	18882.7	0.404005	1	7.66519	3.71e-30	-2.24373	0.741396	0.722099	1	-0.891956	1	8.51179	8.02e-37	-2.73659	0.137153	CTSW	cathepsin W [Source:HGNC Symbol;Acc:HGNC:2546]
ENSSSCG00000016267	10536.7	-2.40945	0.000304841	-1.46871	0.8329	-2.24029	0.0113564	-0.846488	1	-1.96601	0.0755457	-2.87782	1.05e-07	-3.81479	5.33e-10	ITM2C	Integral membrane protein 2C CT-BRI3 [Source:UniProtKB/Swiss-Prot;Acc:Q06AV4]
ENSSSCG00000036618	22421.8	0.5224	1	2.08131	0.276897	-2.23574	0.621199	-1.90938	1	3.65	3.44e-05	-2.08289	0.175802	-2.10949	0.724456		low affinity immunoglobulin gamma Fc region receptor III precursor [Source:RefSeq peptide;Acc:NP_999556]
ENSSSCG00000000456	58.4	-2.98722	1	0.207536	1	-2.23111	1	-2.83549	1	-1.62916	1	-8.5889	2.21e-05	-5.43024	0.195174	SLC16A7	solute carrier family 16 member 7 [Source:HGNC Symbol;Acc:HGNC:10928]
ENSSSCG00000020963	141.933	-1.69263	1	0.728016	1	-2.2296	1	-2.24543	1	-2.66573	0.302184	-3.25702	0.00677969	-2.25549	1	EPDR1	ependymin related 1 [Source:HGNC Symbol;Acc:HGNC:17572]
ENSSSCG00000003437	20.1333	-2.23297	1	2.21516	1	-2.22587	NA	-2.78041	1	3.62835	1	-5.57514	0.0233174	1.38022	1	TNFRSF8	TNF receptor superfamily member 8 [Source:HGNC Symbol;Acc:HGNC:11923]
ENSSSCG00000022337	24.2667	1.02572	1	-1.8e-16	1	-2.22261	NA	-1.75396	1	-0.487172	1	-7.34022	0.00803661	2.40997	1	SERPINB11	serpin family B member 11 (gene/pseudogene) [Source:HGNC Symbol;Acc:HGNC:14221]
ENSSSCG00000040095	291.067	-0.963544	1	5.73171	0.00174316	-2.21918	1	0.848499	1	-3.16418	0.566623	-0.855122	1	3.81333	0.433095	GPR35	G protein-coupled receptor 35 [Source:HGNC Symbol;Acc:HGNC:4492]
ENSSSCG00000036630	62	-9.51366	0.000559751	-2.74015	1	-2.19358	1	-1.52657	1	-10.577	0.000148343	-4.76993	0.2974	0	1	GCSAML	germinal center associated signaling and motility like [Source:HGNC Symbol;Acc:HGNC:29583]
ENSSSCG00000033854	5384.8	-3.62911	0.00248013	1.2124	1	-2.18948	1	-2.23219	1	-4.38069	7.11e-05	-5.65289	3.45e-10	-1.77401	1	LGALS1	galectin-1 [Source:RefSeq peptide;Acc:NP_001001867]
ENSSSCG00000031888	3054.53	-0.0616332	1	-0.288334	1	-2.18297	0.222106	1.25613	1	-1.26363	1	1.88732	0.16168	-0.972144	1	DDIT4	DNA damage-inducible transcript 4 protein [Source:RefSeq peptide;Acc:NP_001230381]
ENSSSCG00000029879	27.5333	1.79329	1	-1.09118	1	-2.16123	NA	-0.44064	1	3.16593	1	-6.69303	0.0253634	3.54162	1	LTF	lactotransferrin precursor [Source:RefSeq peptide;Acc:NP_999527]
ENSSSCG00000028135	67.6	-1.55337	1	-1.144	1	-2.15814	1	-1.31349	1	-2.27155	1	-2.83215	0.0921003	-5.08629	0.00045408
ENSSSCG00000035124	51.3333	-7.03317	0.00352874	-5.93998	0.0239713	-2.14858	1	-1.52081	1	-4.94327	0.315589	-8.96867	1.03e-05	-3.47314	1	ILDR2	immunoglobulin like domain containing receptor 2 [Source:HGNC Symbol;Acc:HGNC:18131]
ENSSSCG00000011570	856.533	-1.89965	0.36247	-1.68632	0.716922	-2.14774	0.390284	-1.83306	1	-2.32696	0.074307	-2.37447	0.0123563	-4.05233	2.14e-06	IRAK2	interleukin 1 receptor associated kinase 2 [Source:HGNC Symbol;Acc:HGNC:6113]
ENSSSCG00000028725	76.2	-3.47069	0.0212728	-3.52704	0.0128426	-2.1458	1	-1.61843	1	-0.592844	1	-4.06508	0.000714624	-3.8183	0.0470166	TMEM102	transmembrane protein 102 [Source:HGNC Symbol;Acc:HGNC:26722]
ENSSSCG00000022500	251.333	-3.1255	0.672131	1.13831	1	-2.13778	1	-2.35942	1	1.38395	1	1.4106	1	-5.9016	0.0331319	IL20RB	interleukin 20 receptor subunit beta [Source:HGNC Symbol;Acc:HGNC:6004]
ENSSSCG00000015673	839.867	-5.18885	1.37e-25	-6.08892	7.01e-38	-2.13764	0.188939	-0.256185	1	-4.25557	8.66e-15	-6.84607	2.31e-50	-3.54403	1.96e-06	KYNU	kynureninase [Source:HGNC Symbol;Acc:HGNC:6469]
ENSSSCG00000025846	46.3333	-0.468955	1	5.32877	0.163542	-2.13469	1	-3.08588	1	-4.29994	0.143782	-1.75856	1	-2.06441	1	CCR8	C-C motif chemokine receptor 8 [Source:HGNC Symbol;Acc:HGNC:1609]
ENSSSCG00000013337	181.467	-7.13479	0.000214008	-8.75759	5.02e-07	-2.13092	1	-1.12014	1	1.49321	1	0.044301	1	-4.6125	0.329615	BBOX1	gamma-butyrobetaine hydroxylase 1 [Source:HGNC Symbol;Acc:HGNC:964]
ENSSSCG00000025582	560.133	-7.23333	2.44e-27	-7.77364	1.97e-32	-2.12867	1	2.06732	1	2.05677	1	-4.25201	6.68e-08	-3.90432	0.000354426	PXDC1	PX domain containing 1 [Source:HGNC Symbol;Acc:HGNC:21361]
ENSSSCG00000004101	378.6	-1.26133	1	-1.52173	1	-2.12065	1	-2.51239	1	-2.22442	1	-5.54661	1.01e-08	-4.46979	0.00340588	LRP11	LDL receptor related protein 11 [Source:HGNC Symbol;Acc:HGNC:16936]
ENSSSCG00000003112	66.4	0.351811	1	0.104121	1	-2.11788	1	0.105652	1	1.01798	1	-0.313691	1	-0.469906	1
ENSSSCG00000036064	145.6	-2.96438	0.018699	-3.98187	2.03e-05	-2.11314	1	-2.39942	1	1.33651	1	-3.3318	0.00112609	-2.48807	0.467781	CALHM6	protein FAM26F [Source:RefSeq peptide;Acc:NP_001245363]
ENSSSCG00000008032	423.8	-6.54421	8.07e-13	5.77766	0.023306	-2.10706	1	2.60565	1	-3.84439	0.00325879	2.84238	0.174013	-2.39803	0.896136		tryptase precursor [Source:RefSeq peptide;Acc:NP_998959]
ENSSSCG00000026587	240.6	-4.243	7.53e-09	0.564669	1	-2.10667	0.934787	-2.36439	0.850533	-0.947668	1	-3.44419	1.56e-05	0.140465	1	BATF3	basic leucine zipper ATF-like transcription factor 3 [Source:HGNC Symbol;Acc:HGNC:28915]
ENSSSCG00000006982	192.333	-1.64048	1	0.297809	1	-2.10528	1	-1.27172	1	0.0792131	1	-0.267721	1	-5.3555	0.00199657	ZDHHC2	zinc finger DHHC-type containing 2 [Source:HGNC Symbol;Acc:HGNC:18469]
ENSSSCG00000037559	479.133	-0.0892938	1	-0.263024	1	-2.09997	1	-0.77195	1	-2.3039	0.335861	-1.6426	0.846427	-3.3915	0.0101671	ACOT11	acyl-CoA thioesterase 11 [Source:HGNC Symbol;Acc:HGNC:18156]
ENSSSCG00000004254	138.667	-4.32785	0.000796923	-4.97359	1.56e-05	-2.09929	1	-1.861	1	-3.29329	0.120773	-7.39995	4.86e-14	-5.38397	9.82e-05	DCBLD1	discoidin, CUB and LCCL domain containing 1 [Source:HGNC Symbol;Acc:HGNC:21479]
ENSSSCG00000000292	643.667	-4.30902	4.04e-15	-2.56565	0.00113247	-2.09634	0.275584	0.211601	1	-2.1348	0.113044	-6.97447	7.4e-50	-1.17215	1	ZNF385A	zinc finger protein 385A [Source:HGNC Symbol;Acc:HGNC:17521]
ENSSSCG00000032644	92.1333	-4.879	0.00105339	-3.07103	0.248871	-2.09038	1	-1.35697	1	-2.35235	1	-7.52739	1.87e-10	-1.95352	1	HLX	H2.0 like homeobox [Source:HGNC Symbol;Acc:HGNC:4978]
ENSSSCG00000031023	2523.07	-8.17597	9.09e-22	-7.68044	4.52e-19	-2.08955	1	0.580889	1	-0.151305	1	-1.48924	1	-3.72729	0.033902
ENSSSCG00000027849	954.2	-5.02097	2.33e-11	-5.88496	6.85e-17	-2.08604	1	-0.408633	1	1.22143	1	-4.68503	5.43e-10	-0.0329712	1	CNR2	cannabinoid receptor 2 [Source:HGNC Symbol;Acc:HGNC:2160]
ENSSSCG00000017869	816.8	0.0897971	1	0.525078	1	-2.08453	0.0542365	0.0320732	1	-0.62384	1	1.63067	0.252627	-1.03412	1	ITGAE	integrin subunit alpha E [Source:HGNC Symbol;Acc:HGNC:6147]
ENSSSCG00000008227	1084.2	-0.646415	1	0.308273	1	-2.08406	0.457303	-1.85913	1	-1.50569	1	-0.364864	1	-3.2927	0.000683769	ST3GAL5	ST3 beta-galactoside alpha-2,3-sialyltransferase 5 [Source:HGNC Symbol;Acc:HGNC:10872]
ENSSSCG00000016090	293.4	-0.757377	1	0.337114	1	-2.08354	1	1.74321	1	0.121569	1	-4.80183	1.36e-12	-3.38626	0.00330559	SPATS2L	SPATS2-like protein [Source:RefSeq peptide;Acc:NP_001171387]
ENSSSCG00000012402	524.733	-0.480404	1	-0.0367624	1	-2.07667	1	-2.45494	1	2.26419	0.925062	1.08855	1	0.590671	1	CXCR3	C-X-C motif chemokine receptor 3 [Source:HGNC Symbol;Acc:HGNC:4540]
ENSSSCG00000006187	49	-1.35979	1	-0.691425	1	-2.07091	1	-2.5233	1	-0.975326	1	4.48653	0.0792751	1.09145	1	MSC	musculin [Source:HGNC Symbol;Acc:HGNC:7321]
ENSSSCG00000036550	167.733	-1.07895	1	6.53692	0.0114747	-2.06705	1	0.776333	1	-3.15505	1	8.62256	0.000615669	0.410689	1
ENSSSCG00000000402	314.067	-0.609984	1	2.17416	0.474763	-2.06493	1	2.21894	1	-2.22046	0.822497	1.74466	0.873141	0.149633	1	RBMS2	RNA binding motif single stranded interacting protein 2 [Source:HGNC Symbol;Acc:HGNC:9909]
ENSSSCG00000005465	438.2	-2.0563	0.0527784	-2.7431	4.21e-05	-2.06419	0.205786	-1.49673	1	-1.92183	0.266564	-1.87322	0.094991	-5.37056	2.53e-19	SUSD1	sushi domain containing 1 [Source:HGNC Symbol;Acc:HGNC:25413]
ENSSSCG00000031999	1342.93	-0.856082	1	-0.649782	1	-2.0603	0.517466	0.743536	1	1.45402	1	0.26226	1	-2.57695	0.055142	GPR18	G protein-coupled receptor 18 [Source:HGNC Symbol;Acc:HGNC:4472]
ENSSSCG00000032686	6957.67	-0.201737	1	0.731035	1	-2.0556	0.126541	-0.645706	1	-0.860413	1	1.05099	1	-2.68537	0.00266546	RUNX3	runt related transcription factor 3 [Source:HGNC Symbol;Acc:HGNC:10473]
ENSSSCG00000006346	2209.07	-2.96136	7.54e-09	-3.31458	1.93e-12	-2.05515	0.0412564	-1.55792	1	-1.26886	1	-5.24838	1.78e-41	-3.2133	4.19e-07	ATF6	activating transcription factor 6 [Source:HGNC Symbol;Acc:HGNC:791]
ENSSSCG00000031769	18.0667	-2.77561	1	-1.22431	1	-2.05429	NA	-2.12522	1	1.57261	1	-0.977856	1	-5.24278	0.604365	CTTN	cortactin [Source:HGNC Symbol;Acc:HGNC:3338]
ENSSSCG00000009100	229.8	-3.23993	0.0928439	1.16523	1	-2.05162	1	-2.28848	1	0.119902	1	-4.55741	0.000253875	-4.01627	0.0627659	TNIP3	TNFAIP3 interacting protein 3 [Source:HGNC Symbol;Acc:HGNC:19315]
ENSSSCG00000010044	12662.2	-9.63189	2.11e-29	-8.48919	1.92e-22	-2.04531	1	1.6796	1	1.13935	1	-4.14714	0.000159769	-7.50773	1.64e-10
ENSSSCG00000029945	90.9333	-0.0147525	1	7.48096	0.00255803	-2.04095	1	2.46355	1	-1.68159	1	1.63995	1	-4.4329	0.0818098	GCAT	glycine C-acetyltransferase [Source:HGNC Symbol;Acc:HGNC:4188]
ENSSSCG00000000234	134.467	-2.79801	0.122046	-2.26426	0.49282	-2.03939	1	-0.0863618	1	-3.66798	0.00662412	-2.7305	0.0783742	-4.97596	0.000203188	GRASP	general receptor for phosphoinositides 1 associated scaffold protein [Source:HGNC Symbol;Acc:HGNC:18707]
ENSSSCG00000014437	70.7333	-1.59895	1	-0.669714	1	-2.03552	1	-0.855973	1	-1.41016	1	-3.697	0.00382974	-2.28897	1	PPARGC1B	PPARG coactivator 1 beta [Source:HGNC Symbol;Acc:HGNC:30022]
ENSSSCG00000030260	363.333	-0.556717	1	1.1247	1	-2.03262	1	2.00464	1	-1.63083	1	4.87655	2.31e-05	0.423863	1	PFN2	profilin 2 [Source:HGNC Symbol;Acc:HGNC:8882]
ENSSSCG00000039804	2146.53	-10.6902	3.07e-05	-9.11078	0.000632678	-2.0296	1	1.12827	1	4.0022	1	0.858914	1	-9.1026	0.0203302
ENSSSCG00000010077	597.8	-6.78879	5.9e-06	-1.62024	1	-2.02552	1	-2.20089	1	3.11071	1	-8.5933	1.58e-10	-6.06825	0.00445196
ENSSSCG00000009045	39.5333	2.1734	1	1.85447	1	-2.0254	1	-3.35783	1	2.46845	1	2.73524	1	-5.70938	0.15174	HHIP	hedgehog interacting protein [Source:HGNC Symbol;Acc:HGNC:14866]
ENSSSCG00000010853	37.4667	-4.82867	0.0404967	-5.86011	0.00227146	-2.02427	1	0.741173	1	-1.36303	1	-3.70666	0.17855	-1.54042	1	EPHX1	epoxide hydrolase 1 precursor [Source:RefSeq peptide;Acc:NP_999520]
ENSSSCG00000029668	10175.3	0.294663	1	2.04538	0.0971793	-2.02103	0.499798	-0.911605	1	1.43594	1	4.29015	1.2e-13	-3.36824	0.000190565	IL2RB	interleukin 2 receptor subunit beta [Source:HGNC Symbol;Acc:HGNC:6009]
ENSSSCG00000008980	2290.73	-0.0963412	1	1.5956	1	-2.01849	0.723164	-0.519582	1	-1.3736	1	-4.61897	1.04e-14	-3.23452	0.00155587	SCARB2	lysosome membrane protein 2 precursor [Source:RefSeq peptide;Acc:NP_001231084]
ENSSSCG00000038282	101.667	-8.85478	1.16e-07	-8.25728	9.19e-07	-2.01507	1	2.32269	1	2.32269	1	2.32269	1	-7.06939	0.00136661
ENSSSCG00000036224	17293	-9.53042	3.68e-33	-8.597	1.11e-26	-2.01271	1	1.71653	1	1.91602	1	-3.5592	0.00132546	-7.62257	1.47e-12
ENSSSCG00000000707	62.6667	-0.631404	1	3.94407	0.172483	-2.0109	1	-0.865612	1	-2.03494	1	-3.94681	0.00116871	-3.17081	0.261574	SCNN1A	amiloride-sensitive sodium channel subunit alpha [Source:RefSeq peptide;Acc:NP_998923]
ENSSSCG00000014004	65.4667	1.42325	1	7.81678	0.00106635	-2.00604	1	-2.49113	1	2.70484	1	7.81678	0.000655116	-0.504485	1		phospholipid phosphatase 2 [Source:RefSeq peptide;Acc:NP_001137195]
ENSSSCG00000009589	7065.47	-7.18255	1.06e-33	-6.91519	2.97e-31	-2.00401	1	-0.0893006	1	-2.84848	0.00629496	-5.89841	8.97e-22	-6.74959	2.29e-18	SYK	tyrosine-protein kinase SYK [Source:RefSeq peptide;Acc:NP_001098422]
ENSSSCG00000005661	112.2	-2.07414	1	-1.63504	1	-2.00246	1	-0.613584	1	-0.671411	1	-1.35155	1	-1.7493	1	ENDOG	endonuclease G [Source:HGNC Symbol;Acc:HGNC:3346]
ENSSSCG00000012824	1209	0.168313	1	1.25453	1	-2.0008	0.0353884	-0.899842	1	-0.475672	1	-2.15519	0.000476938	-3.28057	1.69e-08	GAB3	GRB2 associated binding protein 3 [Source:HGNC Symbol;Acc:HGNC:17515]
ENSSSCG00000011408	87.4667	-2.04349	1	-0.760545	1	-1.99756	1	-0.273897	1	-3.40042	0.0818549	-0.30291	1	-1.90816	1	ZMYND10	zinc finger MYND-type containing 10 [Source:HGNC Symbol;Acc:HGNC:19412]
ENSSSCG00000035224	1749.67	-1.58628	1	-0.577085	1	-1.99616	0.802609	0.389777	1	-0.577124	1	-2.27661	0.023236	-3.07778	0.00426243
ENSSSCG00000030830	42	-9.16973	0.000493826	-9.44002	0.000190048	-1.99478	1	0	1	0	1	-1.99478	1	-6.76372	0.123376
ENSSSCG00000033727	22398.9	-2.92935	4.87e-05	-3.14295	2.57e-06	-1.99306	0.511463	-1.5349	1	0.128491	1	-3.85504	3.96e-11	-1.98065	0.479935	GPX1	glutathione peroxidase 1 [Source:RefSeq peptide;Acc:NP_999366]
ENSSSCG00000009226	822.533	0.754347	1	1.82092	0.81075	-1.99262	1	-1.13713	1	-0.00560733	1	-2.74097	0.00924025	-4.59167	7.77e-06	KLHL8	kelch like family member 8 [Source:HGNC Symbol;Acc:HGNC:18644]
ENSSSCG00000016868	66.8667	-2.70196	0.151779	-2.57735	0.187362	-1.98904	1	1.65098	1	-2.62337	0.378832	-1.90281	0.726404	-3.28278	0.101669
ENSSSCG00000024015	863.933	-2.79267	2.14e-06	-2.99446	4.71e-08	-1.98496	0.156563	0.110586	1	-2.35148	0.00210282	-2.67073	5.27e-06	-3.07481	2.06e-05	FADS1	fatty acid desaturase 1 [Source:RefSeq peptide;Acc:NP_001106512]
ENSSSCG00000002812	104.867	-3.13083	0.360603	-2.04531	1	-1.98112	1	1.60448	1	-4.59657	0.0184297	-7.11366	6.53e-08	-2.94561	0.926582	KIFC3	kinesin family member C3 [Source:HGNC Symbol;Acc:HGNC:6326]
ENSSSCG00000037396	590.333	2.85125	1	2.63016	1	-1.98023	1	0.0395438	1	-0.139485	1	0.623958	1	1.07127	1
ENSSSCG00000028204	60.2667	-1.66347	1	-2.6174	0.452815	-1.97853	1	-0.331759	1	-0.399086	1	-4.48797	0.000655411	-0.322226	1	TREH	trehalase [Source:HGNC Symbol;Acc:HGNC:12266]
ENSSSCG00000016449	80.1333	-1.16569	1	-1.77237	1	-1.97804	1	-0.626174	1	0.814301	1	-2.78127	0.283193	-2.24166	1	GIMAP2	GTPase, IMAP family member 2 [Source:HGNC Symbol;Acc:HGNC:21789]
ENSSSCG00000007901	3267.47	-4.90373	2.97e-10	-5.45075	1.9e-13	-1.97011	1	-1.27764	1	-0.287871	1	-4.49699	1.09e-08	-1.13874	1	CIITA	MHC class II transactivator [Source:RefSeq peptide;Acc:NP_001302624]
ENSSSCG00000017203	389.6	-3.2387	0.0138026	-2.19273	0.505177	-1.96673	1	-1.147	1	-0.685074	1	-5.70549	8.41e-11	-2.69036	0.424243	GALK1	galactokinase 1 [Source:HGNC Symbol;Acc:HGNC:4118]
ENSSSCG00000034980	3484.6	-5.51389	1.11e-13	-5.418	2.66e-13	-1.96503	1	-0.139131	1	1.26415	1	-7.39278	9.79e-28	-3.21138	0.0291661	IRF8	interferon regulatory factor 8 [Source:HGNC Symbol;Acc:HGNC:5358]
ENSSSCG00000009784	237.533	-7.03906	2.1e-19	-5.24242	8.85e-10	-1.95883	1	0.286075	1	-3.1308	0.0277559	-2.94954	0.0151113	-2.4275	0.596427	ABCB9	ATP binding cassette subfamily B member 9 [Source:HGNC Symbol;Acc:HGNC:50]
ENSSSCG00000038296	424.2	-2.13528	0.159148	-0.537767	1	-1.95742	1	0.996022	1	-1.36134	1	0.504202	1	-2.4797	0.143601
ENSSSCG00000036723	2340.13	-3.55413	0.000786964	-3.15407	0.00585327	-1.95721	1	-1.43756	1	1.83736	1	-5.00291	2.16e-09	-5.87731	2.86e-08	EMP1	epithelial membrane protein 1 [Source:RefSeq peptide;Acc:NP_001093410]
ENSSSCG00000032355	5372.73	-7.96113	4.91e-73	-8.39739	4.94e-83	-1.95596	0.457303	0.514173	1	1.80027	1	-7.45691	1.41e-63	-3.57918	1.58e-06	LY86	lymphocyte antigen 86 precursor [Source:RefSeq peptide;Acc:NP_001090884]
ENSSSCG00000004670	1213.47	-1.9533	0.557469	-3.24721	0.000380027	-1.95164	1	-1.74133	1	0.236015	1	-4.22012	2.76e-08	0.147351	1	C15orf48	chromosome 15 open reading frame 48 [Source:HGNC Symbol;Acc:HGNC:29898]
ENSSSCG00000003788	29.5333	-3.68093	1	0	1	-1.94408	NA	0	1	0	1	0	1	-10.6185	1	PTGER3	prostaglandin E2 receptor EP3 subtype [Source:RefSeq peptide;Acc:NP_998999]
ENSSSCG00000011609	381.6	-3.24012	0.480959	8.3542	0.00112852	-1.94218	1	2.77081	1	-5.02867	0.0240157	6.01173	0.0105412	-8.37e-05	1	FBLN2	fibulin 2 [Source:HGNC Symbol;Acc:HGNC:3601]
ENSSSCG00000037416	116.6	-1.90623	1	-1.40868	1	-1.93846	1	-2.4135	1	0.355987	1	0.274015	1	-0.410778	1	CLIC5	chloride intracellular channel 5 [Source:HGNC Symbol;Acc:HGNC:13517]
ENSSSCG00000007240	3048.47	-8.01634	6.13e-28	-6.66339	1.64e-18	-1.93642	1	1.04533	1	0.497304	1	-7.64625	1.43e-25	-3.01974	0.107143	HCK	HCK proto-oncogene, Src family tyrosine kinase [Source:HGNC Symbol;Acc:HGNC:4840]
ENSSSCG00000009229	532.6	-7.53321	1.93e-19	-7.86359	1.25e-21	-1.92954	1	0.242771	1	0.534357	1	-7.19543	6.76e-18	-6.2315	1.04e-08	ARHGAP24	Rho GTPase activating protein 24 [Source:HGNC Symbol;Acc:HGNC:25361]
ENSSSCG00000033120	444.6	-5.80968	9.94e-06	-6.60431	7.06e-08	-1.92814	1	-2.19919	1	-0.219346	1	0.973013	1	-5.43941	0.00329458	PALM2	A-kinase anchor protein 2 [Source:RefSeq peptide;Acc:NP_001191110]
ENSSSCG00000021006	7454	-10.7272	8.36e-31	-8.13517	5.87e-17	-1.92681	1	1.8037	1	4.04269	0.146106	-0.037629	1	-8.77663	2.08e-12
ENSSSCG00000017896	1435.27	-8.10398	1.08e-25	-7.52942	6.56e-22	-1.926	1	1.8518	1	0.413516	1	-1.93252	0.583145	-3.42052	0.0419475	SCIMP	SLP adaptor and CSK interacting membrane protein [Source:HGNC Symbol;Acc:HGNC:33504]
ENSSSCG00000012112	296.8	-0.915952	1	7.06189	0.00127521	-1.92583	1	-1.18181	1	1.54732	1	-6.21094	7.41e-17	-3.92057	0.00185019	ARHGAP6	Rho GTPase activating protein 6 [Source:HGNC Symbol;Acc:HGNC:676]
ENSSSCG00000001818	1800.47	-6.06176	7.04e-18	-5.68295	1.68e-15	-1.9256	1	1.58503	1	-1.68977	1	-7.80243	1.39e-32	-4.35457	4.4e-05	FES	FES proto-oncogene, tyrosine kinase [Source:HGNC Symbol;Acc:HGNC:3657]
ENSSSCG00000000018	2383.6	-1.2799	1	0.10667	1	-1.9224	0.511463	-0.0182936	1	0.89796	1	-3.86108	7.3e-13	-1.18779	1	KIAA0930	KIAA0930 [Source:HGNC Symbol;Acc:HGNC:1314]
ENSSSCG00000022405	41.4667	-7.23248	0.000191171	3.37496	1	-1.91947	1	-1.4384	1	0.0712398	1	-4.12275	0.126825	-0.896961	1	P2RX1	purinergic receptor P2X 1 [Source:HGNC Symbol;Acc:HGNC:8533]
ENSSSCG00000006458	612.867	-4.84538	1.27e-18	-5.57058	1.93e-26	-1.91573	0.887406	-0.417054	1	0.995736	1	-0.669616	1	-2.68761	0.0175065	FCRL4	Fc receptor like 4 [Source:HGNC Symbol;Acc:HGNC:18507]
ENSSSCG00000035983	710.6	-5.32671	1.13e-17	-4.10687	2.45e-09	-1.91424	1	-2.0477	1	-1.40286	1	-6.21349	5.07e-26	-2.79757	0.0375798	TPPP3	tubulin polymerization promoting protein family member 3 [Source:HGNC Symbol;Acc:HGNC:24162]
ENSSSCG00000028109	107.6	-0.546706	1	-1.02613	1	-1.9087	1	-1.83681	1	-1.58352	1	-1.40495	1	-3.66783	0.0413557	SNTB2	syntrophin beta 2 [Source:HGNC Symbol;Acc:HGNC:11169]
ENSSSCG00000021651	78.0667	2.93174	0.0731553	8.16482	6.98e-05	-1.90767	1	0.819803	1	0.773093	1	-2.3226	0.129347	3.48349	0.190155	SCN2B	sodium voltage-gated channel beta subunit 2 [Source:HGNC Symbol;Acc:HGNC:10589]
ENSSSCG00000009745	71.9333	-3.88249	0.0715497	2.48501	1	-1.90765	1	-3.16228	1	4.30892	0.879635	2.01471	1	-6.09933	0.00092545	ADGRD1	adhesion G protein-coupled receptor D1 [Source:HGNC Symbol;Acc:HGNC:19893]
ENSSSCG00000030882	33.2	-1.50661	1	0.152213	1	-1.90657	NA	-0.114707	1	-0.99194	1	-1.63634	1	-4.60766	0.198003
ENSSSCG00000006893	115.933	-5.58615	9.67e-06	-5.34004	2.31e-05	-1.90555	1	-3.70144	0.407286	-6.06051	1.79e-06	-5.04579	6.23e-05	-2.70009	0.871864	BCAR3	BCAR3, NSP family adaptor protein [Source:HGNC Symbol;Acc:HGNC:973]
ENSSSCG00000034211	3951.07	-8.2149	2.37e-34	-8.0956	1.5e-33	-1.90067	1	1.7263	1	1.768	1	-5.40138	2.18e-13	-3.84724	0.001483
ENSSSCG00000017283	9910.53	-7.86281	3.16e-53	-8.23162	8.92e-60	-1.89764	1	1.30875	1	0.409562	1	0.495969	1	-3.54042	9.71e-05	CD79B	B-cell antigen receptor complex-associated protein beta chain precursor [Source:RefSeq peptide;Acc:NP_001230841]
ENSSSCG00000009564	156.6	-5.42707	0.00262298	-9.5106	1.08e-11	-1.89681	1	1.57292	1	-1.00992	1	3.01773	0.93121	-2.85384	1	TMEM255B	transmembrane protein 255B [Source:HGNC Symbol;Acc:HGNC:28297]
ENSSSCG00000028892	401.067	-0.959796	1	-0.920174	1	-1.8931	1	0.0942032	1	-2.51966	0.105159	1.97405	0.325292	-0.792388	1
ENSSSCG00000013226	198.667	-1.6738	1	-0.807642	1	-1.88946	1	0.690109	1	-0.800034	1	2.52452	0.164385	-1.94853	1	PTPMT1	phosphatidylglycerophosphatase and protein-tyrosine phosphatase 1 [Source:RefSeq peptide;Acc:NP_001231306]
ENSSSCG00000005628	6658	-2.63994	0.000179984	-1.90741	0.108258	-1.8873	0.549799	-0.694809	1	-2.38873	0.00589909	-2.30771	0.00260657	-2.75277	0.00327443	ST6GALNAC4	alpha-N-acetyl-neuraminyl-2,3-beta-galactosyl-1, 3-N-acetyl-galactosaminide alpha-2,6-sialyltransferase [Source:RefSeq peptide;Acc:NP_998949]
ENSSSCG00000000475	45.4	-1.01913	1	-2.96557	0.573699	-1.8846	1	0.326837	1	-0.71827	1	-4.59837	0.012528	-4.43003	0.190572	IRAK3	interleukin 1 receptor associated kinase 3 [Source:HGNC Symbol;Acc:HGNC:17020]
ENSSSCG00000011090	184.467	0.965645	1	8.66422	5.25e-06	-1.87367	0.934787	2.2548	0.48663	-0.275228	1	2.78183	0.00048482	2.64851	0.051741	NEBL	nebulette [Source:HGNC Symbol;Acc:HGNC:16932]
ENSSSCG00000003818	251.333	-5.63867	0.000333171	-4.77179	0.00504894	-1.87332	1	0.52603	1	-0.955908	1	-8.11088	6.42e-10	-1.90035	1	DOCK7	dedicator of cytokinesis 7 [Source:HGNC Symbol;Acc:HGNC:19190]
ENSSSCG00000014072	109.8	-3.4207	0.0323787	4.34046	0.230464	-1.87301	1	-0.705064	1	-5.82295	2.19e-07	-0.801671	1	-2.96998	0.443088	ENC1	ectodermal-neural cortex 1 [Source:HGNC Symbol;Acc:HGNC:3345]
ENSSSCG00000006376	239.467	-2.72848	0.0238442	-3.74817	1.23e-05	-1.87053	1	0.143651	1	1.80178	1	-4.90665	3.15e-11	-2.25569	0.57983
ENSSSCG00000013777	2281.4	-8.40124	1.15e-19	-9.19943	3e-24	-1.86969	1	1.47239	1	0.0105332	1	-1.64353	1	-4.05669	0.0245595	CLEC17A	C-type lectin domain containing 17A [Source:HGNC Symbol;Acc:HGNC:34520]
ENSSSCG00000017923	143.2	-6.35007	6.79e-11	-6.26344	1.03e-10	-1.86399	1	-1.00773	1	-1.21651	1	-1.10287	1	-2.35593	1	ALOX15	arachidonate 15-lipoxygenase [Source:RefSeq peptide;Acc:NP_999096]
ENSSSCG00000035379	13572.9	-9.55842	1.66e-31	-8.56836	5.22e-25	-1.86109	1	1.31388	1	1.19093	1	-0.458292	1	-7.80673	1.54e-12	JCHAIN	joining chain of multimeric IgA and IgM [Source:HGNC Symbol;Acc:HGNC:5713]
ENSSSCG00000006777	991.133	-2.50258	0.0196032	-1.22746	1	-1.85527	1	-1.2215	1	-1.51526	1	-2.19183	0.0613881	-3.17131	0.00524936	RHOC	ras homolog family member C [Source:HGNC Symbol;Acc:HGNC:669]
ENSSSCG00000022290	73	1.33501	1	1.96741	1	-1.84921	1	-2.38954	1	0.732968	1	5.60142	0.00166411	0.71405	1	UMODL1	uromodulin like 1 [Source:HGNC Symbol;Acc:HGNC:12560]
ENSSSCG00000005608	23.5333	1.7734	1	1.07764	1	-1.84325	NA	3.05276	1	0.61195	1	1.7734	1	-6.89012	0.230199	ANGPTL2	angiopoietin-related protein 2 precursor [Source:RefSeq peptide;Acc:NP_001103416]
ENSSSCG00000036775	409.867	-3.50195	2.24e-05	-2.75899	0.00582109	-1.83747	1	-1.3445	1	-1.66861	1	-1.28174	1	-1.92334	1	SLC48A1	solute carrier family 48 member 1 [Source:HGNC Symbol;Acc:HGNC:26035]
ENSSSCG00000015917	51.7333	-7.61328	0.00164429	-6.81152	0.00644141	-1.83663	1	-2.2612	1	2.48931	1	-5.2444	0.064114	-3.94158	1	XIRP2	xin actin binding repeat containing 2 [Source:HGNC Symbol;Acc:HGNC:14303]
ENSSSCG00000004143	32.5333	-3.46787	0.697392	-1.47549	1	-1.83135	NA	-2.56231	1	-0.612714	1	-6.48546	0.00159554	-4.87099	0.297675	TXLNB	taxilin beta [Source:HGNC Symbol;Acc:HGNC:21617]
ENSSSCG00000039111	3019	-10.551	1.43e-29	-9.51556	7.94e-24	-1.82671	1	0.539673	1	1.34034	1	-0.379235	1	-9.25087	2.86e-14
ENSSSCG00000012467	47.6	5.03577	0.0647693	2.6599	0.807267	-1.82334	1	0.994359	1	2.9958	1	3.44233	0.186495	-3.42172	0.557253	KLHL4	kelch like family member 4 [Source:HGNC Symbol;Acc:HGNC:6355]
ENSSSCG00000003801	137.4	3.45679	0.000674134	4.2546	1.42e-05	-1.82193	1	-2.05628	1	-0.30034	1	5.35737	9.52e-07	3.47314	0.0150035	IL23R	interleukin-23 receptor [Source:RefSeq peptide;Acc:NP_001131093]
ENSSSCG00000015447	267.6	4.0815	2.4e-06	7.53616	1.58e-07	-1.81377	1	-2.10233	1	2.03515	0.640831	9.98373	5.06e-08	-1.65957	1
ENSSSCG00000023178	59.6667	-3.2861	1	1.49126	1	-1.81242	1	2.90092	1	-0.716699	1	-8.29388	0.000512062	-1.6652	1	BATF2	basic leucine zipper ATF-like transcription factor 2 [Source:HGNC Symbol;Acc:HGNC:25163]
ENSSSCG00000022395	100	-0.783462	1	-0.934928	1	-1.81162	1	0.430319	1	-0.812767	1	-0.323912	1	-1.28811	1	SLC25A35	solute carrier family 25 member 35 [Source:RefSeq peptide;Acc:NP_001230286]
ENSSSCG00000003584	3199.87	-3.04377	7.96e-08	-2.52887	0.000112439	-1.80985	0.603464	0.0489298	1	-1.71877	0.564769	-4.57296	5.69e-24	-3.42461	7.74e-07	THEMIS2	thymocyte selection associated family member 2 [Source:HGNC Symbol;Acc:HGNC:16839]
ENSSSCG00000029267	585.267	1.34521	1	1.70454	1	-1.8094	1	-2.4854	1	-0.155307	1	7.8868	1.95e-10	1.17765	1	TIGIT	T cell immunoreceptor with Ig and ITIM domains [Source:HGNC Symbol;Acc:HGNC:26838]
ENSSSCG00000035443	2067.33	-9.19068	3.23e-22	-8.24749	1.3e-17	-1.80756	1	1.36994	1	2.20439	1	1.36223	1	-7.49956	7.36e-09
ENSSSCG00000031831	293.133	-8.31594	5.53e-08	2.44256	1	-1.80333	1	-1.99233	1	-3.7633	0.442894	-10.7497	1.8e-14	-8.11627	3.24e-06	CADM1	cell adhesion molecule 1 [Source:HGNC Symbol;Acc:HGNC:5951]
ENSSSCG00000003105	1721.73	-3.90916	2.54e-07	-2.87701	0.0022302	-1.79921	1	-1.79267	1	0.816071	1	-5.37162	1.01e-16	-3.77814	0.000310974	SLC1A5	solute carrier family 1 member 5 [Source:HGNC Symbol;Acc:HGNC:10943]
ENSSSCG00000036314	1213.33	-6.45754	3.12e-27	-6.9798	8.14e-33	-1.78686	1	0.480062	1	-1.63746	1	-6.79743	3.69e-31	-2.59955	0.0972074	HHEX	hematopoietically-expressed homeobox protein HHEX [Source:RefSeq peptide;Acc:NP_001231508]
ENSSSCG00000040381	2714.47	-10.0794	4.82e-43	-8.92216	3.83e-33	-1.78609	1	3.03293	1	3.55618	0.517472	0.445474	1	-8.56044	1.54e-19
ENSSSCG00000006233	559.133	-8.53942	8.31e-27	-9.23105	4.24e-32	-1.78546	1	1.08793	1	4.47313	0.483388	0.0986418	1	-5.66285	1.46e-07	CA8	carbonic anhydrase 8 [Source:HGNC Symbol;Acc:HGNC:1382]
ENSSSCG00000009759	749.733	-3.03532	0.000693935	-1.75646	0.723291	-1.78402	1	-0.995883	1	0.486892	1	-4.90076	5.6e-14	-2.05995	0.686147	SCARB1	Scavenger receptor class B member 1 [Source:UniProtKB/Swiss-Prot;Acc:Q8SQC1]
ENSSSCG00000033825	280.467	-1.97915	1	4.32314	0.161585	-1.78241	1	0.251773	1	-3.36608	1	6.64094	0.00548146	1.40287	1
ENSSSCG00000006052	41.6	-0.23647	1	7.28287	0.00660778	-1.78138	1	-1.53148	1	2.26488	1	1.20946	1	2.17687	1	FZD6	frizzled-6 precursor [Source:RefSeq peptide;Acc:NP_001302679]
ENSSSCG00000027487	5881.2	-3.07919	1.6e-21	-3.07936	1.07e-21	-1.77798	0.0149842	-0.107282	1	-2.37805	5.6e-09	-4.21756	8.56e-52	-3.95279	3.63e-27	LAT2	linker for activation of T-cells family member 2 precursor [Source:RefSeq peptide;Acc:NP_001230340]
ENSSSCG00000009097	3806.27	-2.32755	0.295796	-1.2878	1	-1.77346	1	-1.58099	1	-2.88073	0.0699769	-6.05544	1.96e-14	-3.38948	0.0367641	ANXA5	annexin A5 [Source:HGNC Symbol;Acc:HGNC:543]
ENSSSCG00000036844	4249.87	1.62083	0.595108	3.28292	6.4e-09	-1.76508	0.946832	-1.00893	1	-0.0312242	1	2.69413	2.2e-05	-1.46535	1	GPR171	G protein-coupled receptor 171 [Source:HGNC Symbol;Acc:HGNC:30057]
ENSSSCG00000021386	622.867	-2.21421	0.00238112	-1.94397	0.028867	-1.76507	0.580512	-1.52555	1	-1.7412	0.370248	-3.3576	2.64e-12	-2.17746	0.0453817	PTGR1	prostaglandin reductase 1 [Source:RefSeq peptide;Acc:NP_999550]
ENSSSCG00000010073	456.867	-3.09145	0.00500902	-1.81717	0.881498	-1.76365	1	-0.202431	1	-0.551266	1	-1.64742	0.907126	-0.184064	1	CHCHD10	coiled-coil-helix-coiled-coil-helix domain containing 10 [Source:HGNC Symbol;Acc:HGNC:15559]
ENSSSCG00000006690	108.533	-1.94485	0.4962	-1.67213	1	-1.75944	1	0.281078	1	-1.50921	1	-0.540238	1	-1.752	1	NUDT17	nudix hydrolase 17 [Source:HGNC Symbol;Acc:HGNC:26618]
ENSSSCG00000022361	2148.4	-7.7768	9.56e-26	-8.49906	1.19e-31	-1.75928	1	1.23794	1	0.497763	1	-8.24864	7.31e-30	-4.08042	0.001483
ENSSSCG00000027677	711.067	-1.37533	1	-0.648977	1	-1.75018	1	0.238943	1	-0.451794	1	-2.16964	0.122408	-3.33036	0.0078141
ENSSSCG00000015014	145.333	-2.42513	0.701988	-1.80375	1	-1.74953	1	-1.5056	1	-1.1117	1	-6.57178	1.3e-09	-4.8853	0.00444776	ZC3H12C	zinc finger CCCH-type containing 12C [Source:HGNC Symbol;Acc:HGNC:29362]
ENSSSCG00000035171	557.2	-7.56274	0.0140117	4.02816	1	-1.74384	1	2.0281	1	-10.2687	0.000208538	2.73626	1	0.783567	1
ENSSSCG00000026293	57.6667	-5.86862	0.0995345	-1.80595	1	-1.73412	1	-1.09195	1	-0.998856	1	-2.07845	1	-0.691108	1	STX5	syntaxin-5 [Source:RefSeq peptide;Acc:NP_001230310]
ENSSSCG00000006457	4122.8	-8.33461	2.45e-25	-9.14358	2.45e-31	-1.71714	1	0.0903669	1	0.845706	1	-2.90129	0.0277647	-4.42102	0.00125695	FCRL3	Fc receptor like 3 [Source:HGNC Symbol;Acc:HGNC:18506]
ENSSSCG00000037032	1550	-3.94029	6.03e-11	-3.84645	1.95e-10	-1.71225	1	-1.43599	1	-0.260506	1	-5.23646	5.59e-23	-3.18711	0.000662177	DNASE1L1	deoxyribonuclease-1-like 1 precursor [Source:RefSeq peptide;Acc:NP_001033721]
ENSSSCG00000009673	502.2	-2.59228	0.138159	-3.32386	0.00366584	-1.71056	1	-2.03967	1	-0.956901	1	0.892153	1	-1.0982	1	NUGGC	nuclear GTPase, germinal center associated [Source:HGNC Symbol;Acc:HGNC:33550]
ENSSSCG00000022009	136.4	-1.43137	1	0.127869	1	-1.70666	1	-0.953204	1	-2.78201	0.786097	6.87807	0.00241196	-1.45606	1	DDC	dopa decarboxylase [Source:HGNC Symbol;Acc:HGNC:2719]
ENSSSCG00000003897	506	-2.27746	0.00217988	-3.16135	2.32e-09	-1.7027	1	-1.69135	1	-2.11302	0.0256376	-3.45302	3.11e-12	-1.75197	0.59712	MOB3C	MOB kinase activator 3C [Source:HGNC Symbol;Acc:HGNC:29800]
ENSSSCG00000015277	3093.27	-7.05437	0.000209101	2.05124	1	-1.70171	1	0.702357	1	-10.4974	7.85e-10	0.274994	1	1.00308	1	SOX13	SRY-box 13 [Source:HGNC Symbol;Acc:HGNC:11192]
ENSSSCG00000040845	275.467	-3.50013	0.00227146	-1.10887	1	-1.70039	1	0.351088	1	-0.200302	1	-7.85707	1.61e-24	-0.0463852	1	AGPAT2	1-acyl-sn-glycerol-3-phosphate acyltransferase beta precursor [Source:RefSeq peptide;Acc:NP_001124006]
ENSSSCG00000038489	256.933	-8.14822	1.44e-12	-7.62337	5.31e-11	-1.69983	1	4.07551	1	1.78214	1	-6.63068	2.76e-08	-6.65634	1.68e-05	BHLHA15	basic helix-loop-helix family member a15 [Source:HGNC Symbol;Acc:HGNC:22265]
ENSSSCG00000007932	326.467	-0.44075	1	-0.788514	1	-1.69977	1	-0.821905	1	0.314072	1	-3.847	3.52e-08	-0.882084	1	ROGDI	rogdi homolog [Source:HGNC Symbol;Acc:HGNC:29478]
ENSSSCG00000007754	11616.7	-6.36731	1.58e-16	-3.56575	0.000381036	-1.69488	1	0.619742	1	-0.381561	1	-6.00181	8.57e-15	-7.37214	2.34e-14	ITGAX	integrin subunit alpha X [Source:HGNC Symbol;Acc:HGNC:6152]
ENSSSCG00000011379	110.067	-0.229958	1	-0.390678	1	-1.69379	1	1.47187	1	-0.527154	1	3.79891	0.00276696	1.93957	1	KLHDC8B	kelch domain containing 8B [Source:HGNC Symbol;Acc:HGNC:28557]
ENSSSCG00000017137	691.267	-0.662301	1	1.37807	1	-1.69263	1	-0.951992	1	1.00735	1	-2.77122	0.00249614	-2.44671	0.217244	METRNL	meteorin like, glial cell differentiation regulator [Source:HGNC Symbol;Acc:HGNC:27584]
ENSSSCG00000037141	7474.6	-10.8072	1.41e-15	-8.08471	2.13e-08	-1.68553	1	2.42495	1	2.03206	1	-0.280892	1	-8.91299	2.19e-06
ENSSSCG00000005587	1594.53	-3.85725	2.18e-10	-3.85249	1.6e-10	-1.68062	1	-1.84419	1	-1.81556	0.737372	-3.88047	5.59e-11	-4.10156	1.12e-07	NEK6	Serine/threonine-protein kinase Nek6 [Source:UniProtKB/Swiss-Prot;Acc:A2BD05]
ENSSSCG00000001052	1059.4	-7.00302	2.83e-24	-7.38409	1.29e-27	-1.67987	1	-1.11181	1	-0.342312	1	-8.49566	3.38e-38	-2.96078	0.0651991	PHACTR1	phosphatase and actin regulator 1 [Source:HGNC Symbol;Acc:HGNC:20990]
ENSSSCG00000006764	2964.47	-0.651795	1	-0.648465	1	-1.67838	1	-0.445752	1	0.22594	1	-0.640772	1	-3.22299	6.58e-06	PTPN22	protein tyrosine phosphatase, non-receptor type 22 [Source:HGNC Symbol;Acc:HGNC:9652]
ENSSSCG00000012126	139.333	2.28817	1	2.77896	0.527756	-1.67643	1	0.551128	1	5.52371	0.0038871	-0.928721	1	4.76229	0.121371
ENSSSCG00000036669	78.8667	-5.0504	0.00160327	-4.26556	0.016096	-1.67344	1	-0.524066	1	-4.1327	0.0666592	-6.28807	3.41e-06	-2.78894	1
ENSSSCG00000036086	4561.33	-7.76494	1.17e-16	-8.33886	8.78e-20	-1.67131	1	0.688738	1	0.269352	1	-0.329792	1	-3.97254	0.0318628	PAX5	paired box 5 [Source:HGNC Symbol;Acc:HGNC:8619]
ENSSSCG00000013498	115.733	-6.00216	1.66e-09	-4.96123	3.36e-06	-1.67096	1	2.17401	1	-0.650057	1	-6.45835	9.85e-12	-2.5956	0.680913	EBI3	interleukin-27 subunit beta precursor [Source:RefSeq peptide;Acc:NP_001302611]
ENSSSCG00000033797	556.267	-9.50571	0.00265642	-8.616	0.00757456	-1.66839	1	4.22109	1	0.388099	1	1.72238	1	-7.40469	0.239857
ENSSSCG00000017356	42.4	-1.08309	1	-0.280595	1	-1.66812	1	0.369635	1	-0.579119	1	-4.74632	0.0106788	-5.57853	0.0304093	FAM171A2	family with sequence similarity 171 member A2 [Source:HGNC Symbol;Acc:HGNC:30480]
ENSSSCG00000004807	1878.33	-0.83597	1	-0.214532	1	-1.66704	1	0.412997	1	-1.49704	1	5.18257	1.58e-09	-2.85017	0.188084	SCG5	neuroendocrine protein 7B2 precursor [Source:RefSeq peptide;Acc:NP_001098757]
ENSSSCG00000033003	159.8	-4.05574	0.00162393	-1.76475	1	-1.66618	1	-0.207268	1	-4.2186	0.00172568	-2.43497	0.287193	-1.84615	1	WFDC2	WAP four-disulfide core domain protein 2 [Source:UniProtKB/Swiss-Prot;Acc:Q8MI69]
ENSSSCG00000036600	60.4667	3.4705	0.412082	0.358815	1	-1.6632	1	2.83614	1	0.30505	1	1.81259	1	1.2709	1	RF00004
ENSSSCG00000011972	124.2	-4.47441	0.0749261	-4.15123	0.113221	-1.66198	1	0.0621832	1	-0.392644	1	-7.15243	1.59e-05	-1.39189	1	FILIP1L	filamin A interacting protein 1 like [Source:HGNC Symbol;Acc:HGNC:24589]
ENSSSCG00000034632	249.133	-2.42243	0.03392	-1.11183	1	-1.66185	1	-1.39199	1	-1.90634	0.83184	-1.35346	1	-3.4269	0.00103958	PDXP	pyridoxal phosphatase [Source:HGNC Symbol;Acc:HGNC:30259]
ENSSSCG00000037051	32.2	2.10141	1	-0.000627154	1	-1.66126	NA	0.795575	1	0.557029	1	1.70505	1	0.526254	1	RF00015	RNA, U4 small nuclear 2 [Source:HGNC Symbol;Acc:HGNC:10193]
ENSSSCG00000031856	43.2	-5.62416	0.0120133	-1.28992	1	-1.65692	1	-1.73446	1	-4.11913	0.442894	-6.32939	0.000928254	-5.1175	0.140133	DACT1	dishevelled binding antagonist of beta catenin 1 [Source:HGNC Symbol;Acc:HGNC:17748]
ENSSSCG00000003705	60.4667	-3.47276	0.024787	-3.74221	0.00629708	-1.65271	1	0.589743	1	0.266114	1	-0.207573	1	-3.67955	0.0776345	CABLES1	Cdk5 and Abl enzyme substrate 1 [Source:HGNC Symbol;Acc:HGNC:25097]
ENSSSCG00000032444	118.2	-2.48123	1	2.11507	1	-1.65159	1	2.11507	1	-5.34554	0.138184	-10.2954	5.13e-08	-3.08346	1	PLXDC2	plexin domain containing 2 [Source:HGNC Symbol;Acc:HGNC:21013]
ENSSSCG00000036622	1834.53	-0.25298	1	0.115346	1	-1.65109	1	0.347377	1	-1.48364	1	1.93161	0.0231743	3.24974	4.62e-06
ENSSSCG00000021176	1693.2	-1.24073	1	-1.46942	1	-1.6504	1	-1.81987	1	0.881157	1	-0.0522707	1	-2.31386	0.93913	LPXN	leupaxin [Source:HGNC Symbol;Acc:HGNC:14061]
ENSSSCG00000010772	454.6	-5.08728	1.49e-17	-4.48293	6.07e-13	-1.64862	1	-1.54996	1	-1.52425	1	-4.16691	5.34e-11	-1.92555	0.776921	ADAM8	ADAM metallopeptidase domain 8 [Source:HGNC Symbol;Acc:HGNC:215]
ENSSSCG00000034766	7307.2	-10.5099	2.42e-34	-8.00552	4.86e-19	-1.64824	1	2.18704	1	5.20046	0.0358948	0.590695	1	-8.74897	2.86e-14
ENSSSCG00000006161	101	-6.48627	4.39e-05	-8.19644	9.53e-09	-1.64743	1	-0.0317479	1	-1.75199	1	-7.03555	1.64e-06	-3.82916	0.319565	IL7	Interleukin-7 [Source:UniProtKB/Swiss-Prot;Acc:Q9N2G6]
ENSSSCG00000037792	104.533	-1.69719	1	-2.05253	0.744996	-1.63754	1	-0.120229	1	-1.97825	1	-2.22116	0.327121	-2.10697	1	COX7A1	Cytochrome c oxidase subunit 7A1, mitochondrial [Source:UniProtKB/Swiss-Prot;Acc:Q8SPJ9]
ENSSSCG00000003214	161.067	-2.22929	0.612002	-3.09098	0.0302905	-1.62911	1	1.54465	1	2.64421	0.561112	2.82924	0.0993941	0.00931772	1	KCNC3	potassium voltage-gated channel subfamily C member 3 [Source:HGNC Symbol;Acc:HGNC:6235]
ENSSSCG00000030582	929.067	-1.92311	0.483336	-0.0516973	1	-1.62753	1	-0.91781	1	0.650251	1	1.68565	0.638499	-3.0255	0.0196935	BATF	basic leucine zipper transcriptional factor ATF-like [Source:RefSeq peptide;Acc:NP_001231500]
ENSSSCG00000023498	136.067	-1.04751	1	-1.04185	1	-1.62684	1	0.12934	1	-1.39232	1	-1.87381	0.227838	-0.358566	1	HSPB6	heat shock protein family B (small) member 6 [Source:HGNC Symbol;Acc:HGNC:26511]
ENSSSCG00000024973	12488.1	1.13324	1	1.53806	0.631269	-1.62591	1	-1.266	1	1.73199	0.472502	2.01762	0.013603	-2.38797	0.0161916		interferon-induced guanylate-binding protein 1 [Source:RefSeq peptide;Acc:NP_001121945]
ENSSSCG00000000367	287.733	-0.2686	1	0.0567466	1	-1.62405	1	0.408696	1	-0.764643	1	-2.83765	1.95e-07	0.0196995	1
ENSSSCG00000013303	90.3333	-2.25677	0.803676	0.119676	1	-1.62302	1	-0.198034	1	1.86056	1	0.615911	1	-2.90358	0.513644	ABTB2	ankyrin repeat and BTB domain containing 2 [Source:HGNC Symbol;Acc:HGNC:23842]
ENSSSCG00000033185	101.867	-2.03682	1	-1.68465	1	-1.61848	1	-1.86958	1	-5.20953	4.69e-07	-6.42218	7.11e-13	-1.40045	1	PPP2R3A	protein phosphatase 2 regulatory subunit B''alpha [Source:HGNC Symbol;Acc:HGNC:9307]
ENSSSCG00000010568	824.267	-1.42039	1	-1.8725	0.388797	-1.61801	1	-0.198315	1	0.536171	1	1.83555	0.312698	0.0203961	1	NPM3	nucleophosmin/nucleoplasmin 3 [Source:HGNC Symbol;Acc:HGNC:7931]
ENSSSCG00000013269	166.733	-1.63663	1	-1.75044	0.939425	-1.61687	1	-0.125169	1	-0.859378	1	-1.14599	1	-0.737908	1	MAPK8IP1	mitogen-activated protein kinase 8 interacting protein 1 [Source:HGNC Symbol;Acc:HGNC:6882]
ENSSSCG00000005273	5428.13	-1.22578	1	-1.49528	0.698268	-1.61618	1	-1.05715	1	-0.610267	1	-1.75303	0.0891294	-0.946753	1	OSTF1	Osteoclast-stimulating factor 1 [Source:UniProtKB/Swiss-Prot;Acc:Q8MJ49]
ENSSSCG00000023526	145.2	-2.48755	0.126621	-1.0431	1	-1.61516	1	-1.88845	1	-1.01685	1	2.83486	0.0496928	-3.06248	0.0733913	RAPGEF3	Rap guanine nucleotide exchange factor 3 [Source:HGNC Symbol;Acc:HGNC:16629]
ENSSSCG00000038994	1216.53	-5.61337	1.26e-28	-6.85108	3.13e-46	-1.61456	1	-2.01578	1	-3.13213	9.28e-06	-3.29625	1.34e-07	-4.7262	3.09e-12	CLIC4	chloride intracellular channel 4 [Source:HGNC Symbol;Acc:HGNC:13518]
ENSSSCG00000015894	1812.73	-2.7402	0.0828259	0.879055	1	-1.61414	1	-3.01831	0.327175	-4.87392	3.64e-07	-1.68337	0.982882	-1.61268	1	DPP4	Dipeptidyl peptidase 4 Dipeptidyl peptidase 4 membrane form Dipeptidyl peptidase 4 soluble form [Source:UniProtKB/Swiss-Prot;Acc:P22411]
ENSSSCG00000008038	588.733	-2.22629	0.825192	0.512838	1	-1.61358	1	1.31272	1	-4.37334	0.00115812	5.1569	0.00019566	-4.33804	0.0159772	SLC9A3R2	Na(+)/H(+) exchange regulatory cofactor NHE-RF2 [Source:RefSeq peptide;Acc:NP_001131111]
ENSSSCG00000015276	82.4	-1.57201	1	-0.544317	1	-1.61072	1	0.696937	1	-3.54154	0.110268	5.80341	0.0249029	-1.3824	1	ETNK2	ethanolamine kinase 2 [Source:HGNC Symbol;Acc:HGNC:25575]
ENSSSCG00000034652	96.4	6.4572	2.69e-05	9.47716	3.4e-06	-1.60641	1	-0.429969	1	5.22529	0.000247496	9.47716	1.99e-06	2.54799	0.878009	TRAV5	T cell receptor alpha variable 5 [Source:HGNC Symbol;Acc:HGNC:12143]
ENSSSCG00000027101	44	-4.36761	0.0893224	-3.85811	0.191437	-1.60631	1	0.0456447	1	-1.64526	1	-6.60292	9.32e-05	-1.87317	1	TVP23A	trans-golgi network vesicle protein 23 homolog A [Source:HGNC Symbol;Acc:HGNC:20398]
ENSSSCG00000021067	152.333	-0.428674	1	0.435194	1	-1.60251	1	-0.532183	1	1.24099	1	-3.16947	1.07e-05	-1.80602	1	BLVRB	biliverdin reductase B [Source:HGNC Symbol;Acc:HGNC:1063]
ENSSSCG00000001499	88.4	-3.65337	0.246317	-3.25621	0.405614	-1.60248	1	-2.05845	1	-4.0252	0.23626	-6.88409	8.99e-06	-1.01265	1	DST	dystonin [Source:HGNC Symbol;Acc:HGNC:1090]
ENSSSCG00000032629	99.0667	-3.01256	0.146103	-3.48766	0.0240854	-1.60119	1	-0.235564	1	-2.61661	0.758267	-1.72067	1	-2.49963	1	ADM5	ADM5 precursor [Source:RefSeq peptide;Acc:NP_001093409]
ENSSSCG00000002444	55.2667	9.00463	0.000162285	9.00463	0.000110668	-1.5974	1	2.20275	1	5.97075	0.00737913	6.56683	0.00109109	2.15548	1	FBLN5	fibulin 5 [Source:HGNC Symbol;Acc:HGNC:3602]
ENSSSCG00000038514	99.8	-2.3098	0.362754	1.35482	1	-1.59585	1	1.87826	1	-1.4312	1	-0.762444	1	-2.16688	1	DDAH2	dimethylarginine dimethylaminohydrolase 2 [Source:HGNC Symbol;Acc:HGNC:2716]
ENSSSCG00000015009	288.867	-1.02351	1	-1.57802	1	-1.59498	1	-1.16369	1	-2.33965	0.0839807	-3.18908	1.59e-05	-2.01769	0.617773	KDELC2	KDEL motif containing 2 [Source:HGNC Symbol;Acc:HGNC:28496]
ENSSSCG00000009516	5406.07	0.212227	1	-0.0136995	1	-1.59321	0.4735	0.543788	1	0.681895	1	0.179466	1	-2.80572	1.04e-07	UBAC2	UBA domain containing 2 [Source:HGNC Symbol;Acc:HGNC:20486]
ENSSSCG00000006610	6732.4	-1.06931	1	-0.0521383	1	-1.58909	1	-1.90393	1	-1.68016	1	-2.8395	0.000810961	-1.30642	1	S100A11	Protein S100-A11 [Source:UniProtKB/Swiss-Prot;Acc:P31950]
ENSSSCG00000025224	541.067	-1.50995	1	-2.00805	0.301713	-1.58815	1	0.0354718	1	-0.786836	1	-1.58417	0.839197	-0.715269	1	ACYP2	acylphosphatase 2 [Source:HGNC Symbol;Acc:HGNC:180]
ENSSSCG00000004666	3517.93	-0.574793	1	-0.638578	1	-1.58722	1	-1.33105	1	-0.33196	1	-2.69195	0.000111419	-0.06263	1		sulfide:quinone oxidoreductase, mitochondrial [Source:RefSeq peptide;Acc:NP_001231167]
ENSSSCG00000013760	61.0667	0.28748	1	0.163146	1	-1.57814	1	0.498881	1	-0.0485502	1	1.43192	1	0.852254	1
ENSSSCG00000040793	5970	-0.0758273	1	2.96429	4.11e-05	-1.57139	1	-0.162233	1	-0.551173	1	-1.17118	1	-2.22841	0.201189	CTSD	cathepsin D precursor [Source:RefSeq peptide;Acc:NP_001032810]
ENSSSCG00000016629	202.533	-0.906929	1	0.728182	1	-1.57077	1	-1.08517	1	-0.339782	1	-2.39334	0.0258286	-2.72594	0.0674957	ST7	suppressor of tumorigenicity 7 protein [Source:RefSeq peptide;Acc:NP_001116670]
ENSSSCG00000000179	153.4	3.21454	0.0113663	6.48212	3.19e-08	-1.56487	1	0.58223	1	2.45403	0.432666	4.70801	2.8e-06	1.20563	1	CCDC65	coiled-coil domain containing 65 [Source:HGNC Symbol;Acc:HGNC:29937]
ENSSSCG00000026605	106.667	0.111974	1	7.2693	0.00254844	-1.56173	1	2.95566	1	-0.535361	1	2.36335	0.558945	-2.8728	0.776921	BPI	bactericidal permeability-increasing protein precursor [Source:RefSeq peptide;Acc:NP_001152779]
ENSSSCG00000038579	173.267	-0.579789	1	-1.1307	1	-1.5615	1	0.145934	1	-2.25242	0.219459	-1.00559	1	-0.324622	1	DKKL1	dickkopf like acrosomal protein 1 [Source:HGNC Symbol;Acc:HGNC:16528]
ENSSSCG00000037402	827.867	-9.70539	6.36e-28	-8.73427	2.69e-22	-1.55327	1	1.29938	1	4.57505	0.475871	-0.344789	1	-8.47127	3.03e-14
ENSSSCG00000012201	484.933	-6.75173	2.07e-13	-7.68844	2.52e-18	-1.55308	1	1.01131	1	1.62959	1	-8.01763	2.38e-20	-4.5366	0.00143801	CXorf21	chromosome X open reading frame 21 [Source:HGNC Symbol;Acc:HGNC:25667]
ENSSSCG00000037475	969.2	-8.7909	1.61e-12	-0.552666	1	-1.55102	1	-1.10241	1	-11.771	3.8e-23	-2.08748	1	-3.10575	0.708513
ENSSSCG00000039224	75.2	0.500354	1	-0.14805	1	-1.55096	1	-0.135007	1	-0.378295	1	-0.0438909	1	1.14362	1	CSPG5	chondroitin sulfate proteoglycan 5 [Source:HGNC Symbol;Acc:HGNC:2467]
ENSSSCG00000004485	67.6	-1.18027	1	1.26712	1	-1.54805	1	-2.31194	1	-0.556875	1	0.596319	1	-3.43162	0.00710926	CD109	CD109 molecule [Source:HGNC Symbol;Acc:HGNC:21685]
ENSSSCG00000007423	688.533	-3.67219	2.65e-05	-3.40119	0.000163057	-1.54657	1	-2.66619	0.344466	1.10729	1	3.39641	0.00159732	-5.35251	1.36e-08	UBE2C	ubiquitin conjugating enzyme E2 C [Source:HGNC Symbol;Acc:HGNC:15937]
ENSSSCG00000036113	395.533	-0.61834	1	-1.32941	1	-1.54255	1	0.148747	1	5.1926	1.66e-09	-1.79818	0.26808	-2.39163	0.117041
ENSSSCG00000020858	629.533	-1.65892	0.956881	0.753881	1	-1.54193	1	0.314377	1	-4.08732	1.99e-09	-4.58971	7.16e-14	-2.80512	0.0237163	KIF13A	kinesin family member 13A [Source:HGNC Symbol;Acc:HGNC:14566]
ENSSSCG00000008913	112.2	1.21207	1	1.47682	1	-1.54063	1	-0.93225	1	1.25884	1	-0.336165	1	-0.466297	1	IGFBP7	insulin-like growth factor-binding protein 7 precursor [Source:RefSeq peptide;Acc:NP_001157273]
ENSSSCG00000022004	1061.07	-3.38999	2.86e-14	-2.21045	0.000553888	-1.53902	1	-1.19377	1	-2.54684	1.31e-05	-4.93669	3.99e-39	-3.90942	1.67e-13	SH3BP2	SH3 domain binding protein 2 [Source:HGNC Symbol;Acc:HGNC:10825]
ENSSSCG00000003022	37.8	-2.84786	0.507808	-3.46901	0.113838	-1.5375	1	-0.144487	1	-0.114492	1	-0.839275	1	1.55831	1	TMEM145	transmembrane protein 145 [Source:HGNC Symbol;Acc:HGNC:26912]
ENSSSCG00000040446	50.9333	0.126925	1	-2.53594	1	-1.53683	1	-2.78081	1	0.112245	1	-1.74342	1	0.58911	1
ENSSSCG00000025190	163.533	-0.288184	1	-0.830236	1	-1.53588	1	0.381707	1	-0.647725	1	-0.217182	1	-0.770026	1	COQ10A	coenzyme Q10A [Source:HGNC Symbol;Acc:HGNC:26515]
ENSSSCG00000031615	8196	-1.00818	1	0.237916	1	-1.53464	1	-0.208079	1	-0.573695	1	0.863767	1	-2.34607	0.0253861	SERPINB9	serpin B9 [Source:RefSeq peptide;Acc:NP_001104726]
ENSSSCG00000040188	1126.47	-2.49132	0.00916527	-1.67633	0.706342	-1.52053	1	-1.45677	1	-2.29642	0.0755457	-3.33553	1.01e-06	-2.69796	0.0303559	TNFSF12	tumor necrosis factor ligand superfamily member 12 [Source:RefSeq peptide;Acc:NP_001106161]
ENSSSCG00000016863	1769.8	-1.27407	1	-0.658556	1	-1.51899	1	-0.896775	1	-1.54133	1	-2.31532	0.000919148	-2.05531	0.158842	OXCT1	Succinyl-CoA:3-ketoacid coenzyme A transferase 1, mitochondrial [Source:UniProtKB/Swiss-Prot;Acc:Q29551]
ENSSSCG00000016123	30.4	-2.56749	1	-0.359155	1	-1.51626	NA	-1.6597	1	-3.5544	0.619573	-5.56999	0.00141492	-6.32566	0.00437862	PARD3B	par-3 family cell polarity regulator beta [Source:HGNC Symbol;Acc:HGNC:14446]
ENSSSCG00000005311	1436.07	-4.43058	8.21e-28	-3.98296	2.68e-21	-1.51548	1	0.384404	1	1.16352	1	0.189625	1	-1.42329	1	CD72	B-cell differentiation antigen CD72 [Source:RefSeq peptide;Acc:NP_001090962]
ENSSSCG00000032241	168.533	-0.291303	1	-2.13784	0.858605	-1.50565	1	-1.35923	1	-3.2172	0.117562	-7.2998	1.93e-14	-2.47609	0.910089	GPNMB	transmembrane glycoprotein NMB precursor [Source:RefSeq peptide;Acc:NP_001092054]
ENSSSCG00000031299	1286.67	-1.1114	1	-0.484877	1	-1.5041	1	-0.249769	1	-0.509409	1	-1.01052	1	-1.86515	0.853791	TECR	trans-2,3-enoyl-CoA reductase [Source:HGNC Symbol;Acc:HGNC:4551]
ENSSSCG00000039185	451.467	-1.82211	0.604568	-2.07615	0.174598	-1.49968	1	1.61441	1	-3.43668	2.12e-05	0.359072	1	-0.500538	1	EPB41L5	erythrocyte membrane protein band 4.1 like 5 [Source:HGNC Symbol;Acc:HGNC:19819]
ENSSSCG00000007717	260.933	-2.56518	0.335146	-1.89856	1	-1.49955	1	0.159242	1	0.13038	1	0.165523	1	-0.995428	1	METTL27	methyltransferase like 27 [Source:HGNC Symbol;Acc:HGNC:19068]
ENSSSCG00000007157	946.8	0.866856	1	5.22016	2.87e-05	-1.49835	1	-0.755733	1	-3.14115	0.202025	7.29033	1.46e-08	0.272271	1	SLC4A11	solute carrier family 4 member 11 [Source:HGNC Symbol;Acc:HGNC:16438]
ENSSSCG00000040066	46.5333	-4.89792	0.0361707	1.22661	1	-1.49819	1	0.651756	1	0.735627	1	0.541642	1	-1.90629	1	TRIM58	tripartite motif containing 58 [Source:HGNC Symbol;Acc:HGNC:24150]
ENSSSCG00000014369	658.533	0.936904	1	-1.00112	1	-1.49713	1	-1.72436	1	-0.432516	1	-8.70189	1.57e-39	1.21788	1	CD14	monocyte differentiation antigen CD14 precursor [Source:RefSeq peptide;Acc:NP_001090914]
ENSSSCG00000013471	78.6	-0.59652	1	-0.342667	1	-1.49649	1	0.533869	1	-1.68535	1	-0.233791	1	-1.35682	1
ENSSSCG00000036904	82.6	-1.80103	1	-2.58923	0.227555	-1.49063	1	-0.290751	1	-2.20962	1	-2.55683	0.160107	1.37598	1	SMAGP	small cell adhesion glycoprotein [Source:HGNC Symbol;Acc:HGNC:26918]
ENSSSCG00000000783	62.6667	-3.51373	0.268754	-3.89628	0.0998377	-1.48964	1	-1.68071	1	-4.86518	0.023895	-6.79289	4.9e-06	-4.92203	0.0588822	SLC2A13	solute carrier family 2 member 13 [Source:HGNC Symbol;Acc:HGNC:15956]
ENSSSCG00000031248	294.8	-9.06571	0.000742386	-8.45514	0.00170575	-1.48956	1	2.11972	1	2.11972	1	-0.796348	1	-7.07559	0.143601
ENSSSCG00000008263	78.8667	-4.70565	1.31e-08	-3.33259	0.0010575	-1.48927	1	0.921482	1	-0.648913	1	-0.87455	1	-0.989251	1	M1AP	meiosis 1 associated protein [Source:HGNC Symbol;Acc:HGNC:25183]
ENSSSCG00000010957	299.4	-1.13012	1	-1.81645	0.339829	-1.48895	1	-2.30721	0.288189	-1.73518	1	-0.301783	1	-2.26339	0.164889	AGTPBP1	ATP/GTP binding protein 1 [Source:HGNC Symbol;Acc:HGNC:17258]
ENSSSCG00000036307	176.333	-3.55717	0.00408499	-3.49017	0.00413875	-1.48852	1	2.58117	1	0.77851	1	-5.89633	4.09e-11	-0.918168	1	OAF	out at first homolog [Source:HGNC Symbol;Acc:HGNC:28752]
ENSSSCG00000034995	360.867	-0.215919	1	0.216629	1	-1.48518	1	-0.0458736	1	1.01185	1	2.65278	0.173015	-0.00364502	1	RF00017
ENSSSCG00000008349	51.7333	-7.04763	0.00100708	-4.64916	0.121833	-1.4818	1	1.40347	1	-2.26255	1	-7.32777	0.000201864	-1.49331	1	CNRIP1	cannabinoid receptor interacting protein 1 [Source:HGNC Symbol;Acc:HGNC:24546]
ENSSSCG00000002051	151.333	-0.669895	1	0.307856	1	-1.47983	1	-0.641872	1	-0.917946	1	-0.00825676	1	-2.98087	0.130439	ABHD4	abhydrolase domain containing 4 [Source:HGNC Symbol;Acc:HGNC:20154]
ENSSSCG00000011946	1080.13	-3.27742	1.25e-05	-4.53104	1.97e-13	-1.47677	1	-2.03553	1	-1.33238	1	-5.2108	3.22e-19	-0.710735	1	ALCAM	activated leukocyte cell adhesion molecule [Source:HGNC Symbol;Acc:HGNC:400]
ENSSSCG00000014141	291.667	-1.20016	1	-1.43045	1	-1.47632	1	-0.54587	1	-0.646838	1	0.209828	1	-1.40667	1	RFESD	Rieske Fe-S domain containing [Source:HGNC Symbol;Acc:HGNC:29587]
ENSSSCG00000016976	287.733	-2.68048	0.000561636	-0.192324	1	-1.47596	1	-0.167868	1	0.952259	1	-3.95394	3.27e-12	1.22792	1	ZNF366	zinc finger protein 366 [Source:HGNC Symbol;Acc:HGNC:18316]
ENSSSCG00000015368	995	-6.3686	3.92e-35	-7.12188	3.81e-46	-1.47573	1	-0.859004	1	-6.41936	3.02e-35	-6.8774	6.9e-43	-6.10319	1.1e-22	HDAC9	histone deacetylase 9 [Source:HGNC Symbol;Acc:HGNC:14065]
ENSSSCG00000010829	415.4	-0.501868	1	1.30057	1	-1.46912	1	1.39121	1	-2.53558	0.116573	-1.09458	1	-2.06919	0.875905	2021-03-01	mitochondrial amidoxime reducing component 1 [Source:HGNC Symbol;Acc:HGNC:26189]
ENSSSCG00000004746	64.6	-7.92627	0.00922724	-9.31353	0.000554599	-1.46883	1	-1.46883	1	-2.85578	1	-6.48686	0.0373591	-3.43896	1	ITPKA	inositol-trisphosphate 3-kinase A [Source:HGNC Symbol;Acc:HGNC:6178]
ENSSSCG00000037775	74727.1	-5.65239	1.53e-37	-5.13118	4.55e-30	-1.46847	1	-0.71238	1	-2.35045	0.00443471	-1.11447	1	-3.76703	2.1e-08
ENSSSCG00000013030	2561.6	-3.10727	1.86e-06	-3.26086	1.38e-07	-1.46667	1	0.375727	1	0.0421657	1	-1.80627	0.173327	-1.16713	1	PRDX5	peroxiredoxin-5, mitochondrial [Source:RefSeq peptide;Acc:NP_999309]
ENSSSCG00000031228	80.2	-6.42847	1.22e-06	-4.46945	0.00491991	-1.46596	1	1.76688	1	-1.28566	1	0.146521	1	-1.9888	1	OPRL1	nociceptin receptor [Source:RefSeq peptide;Acc:NP_999341]
ENSSSCG00000014580	255.2	-0.705744	1	-0.286973	1	-1.46519	1	1.16294	1	-1.06701	1	1.33904	1	0.616157	1	RIC3	RIC3 acetylcholine receptor chaperone [Source:HGNC Symbol;Acc:HGNC:30338]
ENSSSCG00000015448	68.0667	6.56484	0.0137293	7.99483	0.000623903	-1.4646	1	-2.51028	1	1.59701	1	7.99483	0.00038079	-1.09149	1	NME8	NME/NM23 family member 8 [Source:HGNC Symbol;Acc:HGNC:16473]
ENSSSCG00000024206	792.4	-1.22317	1	0.0964997	1	-1.4625	1	-0.663103	1	-2.11505	1	-1.30399	1	-1.36529	1	CPPED1	serine/threonine-protein phosphatase CPPED1 [Source:RefSeq peptide;Acc:NP_001230510]
ENSSSCG00000000240	134.133	4.23821	0.0703774	10.1817	1.1e-05	-1.46131	1	2.0819	1	2.05544	1	10.1817	6.63e-06	6.11938	0.05546	KRT85	keratin 85 [Source:HGNC Symbol;Acc:HGNC:6462]
ENSSSCG00000024950	244.8	-1.8174	0.762898	-1.63647	1	-1.46126	1	0.113003	1	-1.19223	1	-0.791109	1	-2.35432	0.339937
ENSSSCG00000012551	15.7333	2.03107	1	0.62116	1	-1.45596	NA	-1.95261	1	4.10883	1	0.557866	1	-5.18393	0.698198	RNF128	ring finger protein 128, E3 ubiquitin protein ligase [Source:HGNC Symbol;Acc:HGNC:21153]
ENSSSCG00000038406	233.067	0.442658	1	-0.979585	1	-1.45318	1	0.765163	1	-0.450946	1	-2.44152	0.576919	0.964574	1
ENSSSCG00000021146	398.2	-0.588652	1	0.300098	1	-1.45028	1	-0.63504	1	-1.96275	1	-1.93226	0.864862	-0.979638	1	GPR65	G protein-coupled receptor 65 [Source:HGNC Symbol;Acc:HGNC:4517]
ENSSSCG00000040931	407.467	-3.77067	3.82e-10	-3.6337	2.36e-09	-1.44825	1	-0.724896	1	-2.34449	0.027834	-2.36643	0.00511902	-2.36064	0.090599	SLC17A9	solute carrier family 17 member 9 [Source:HGNC Symbol;Acc:HGNC:16192]
ENSSSCG00000040615	185.867	-4.39643	0.370856	-2.48958	1	-1.4463	1	-4.30381	1	-2.34253	1	-12.7317	7.85e-12	-10.348	3.25e-06	MALRD1	MAM and LDL receptor class A domain containing 1 [Source:HGNC Symbol;Acc:HGNC:24331]
ENSSSCG00000032153	448.4	-0.88783	1	-0.599633	1	-1.44627	1	0.0744672	1	-0.580779	1	-1.60344	0.624754	-0.921975	1	C19orf12	chromosome 19 open reading frame 12 [Source:HGNC Symbol;Acc:HGNC:25443]
ENSSSCG00000034315	151.333	-10.6302	1.56e-06	-12.1165	8.34e-09	-1.44023	1	-2.45141	1	-3.0163	1	-2.43382	1	-8.34676	0.00371843
ENSSSCG00000000541	673.867	0.918989	1	5.90241	1.51e-15	-1.43696	1	-2.39892	0.117944	0.863873	1	1.66283	0.406854	-2.84563	0.0040068	FAR2	fatty acyl-CoA reductase 2 [Source:HGNC Symbol;Acc:HGNC:25531]
ENSSSCG00000012276	467.8	-0.0995257	1	1.13316	1	-1.43536	1	0.622076	1	-1.0372	1	0.24714	1	-0.896484	1	SYN1	synapsin-1 [Source:RefSeq peptide;Acc:NP_001135460]
ENSSSCG00000007541	336.333	-1.43081	1	-1.4088	1	-1.43511	1	-1.47312	1	-3.15776	0.188398	2.91189	0.155233	-5.54071	0.000331362	PDGFA	platelet derived growth factor subunit A [Source:HGNC Symbol;Acc:HGNC:8799]
ENSSSCG00000009953	26.7333	-5.07865	0.863231	-2.97705	1	-1.42876	NA	0	1	-8.03873	0.188073	0	1	-10.5578	0.0436443
ENSSSCG00000019556	374.533	-0.140611	1	-0.0548345	1	-1.42779	1	-0.243031	1	0.190469	1	1.24464	1	-1.592	1	RF00100
ENSSSCG00000022536	687.067	-6.80352	1.96e-13	-6.58433	1.23e-12	-1.42778	1	0.775728	1	1.40613	1	-8.20073	4.77e-21	-1.35754	1	SLC37A2	solute carrier family 37 member 2 [Source:HGNC Symbol;Acc:HGNC:20644]
ENSSSCG00000027826	35472.9	-1.53158	0.475557	-1.87301	0.0204082	-1.42583	1	-0.332394	1	0.13826	1	-3.58295	3.96e-18	-1.268	1
ENSSSCG00000033189	54.8	-6.51872	0.00103186	-7.50141	3.33e-05	-1.42425	1	-0.0694618	1	2.99278	1	-1.784	1	-0.958562	1	FAM107A	protein FAM107A [Source:RefSeq peptide;Acc:NP_001239135]
ENSSSCG00000035416	453.467	-4.44795	1.29e-05	-6.12678	2.44e-12	-1.42415	1	-0.496805	1	1.84642	1	-0.0536758	1	-0.725108	1
ENSSSCG00000036208	264.4	-5.03179	0.00121086	-0.153097	1	-1.42406	1	-0.709776	1	0.85925	1	-0.470382	1	-4.81105	0.0376894
ENSSSCG00000034302	983.2	-3.35486	1.56e-07	-3.20214	8.34e-07	-1.42315	1	-1.34377	1	-3.00288	4.33e-05	-4.91706	5.46e-21	-2.91993	0.0027689	SLC12A7	solute carrier family 12 member 7 [Source:HGNC Symbol;Acc:HGNC:10915]
ENSSSCG00000033786	1088.53	-1.68808	1	-2.59926	0.0165083	-1.42021	1	-0.950132	1	-0.737799	1	4.12772	1.96e-07	-2.67315	0.111539
ENSSSCG00000032019	41.0667	-10.5413	0.000122243	0	1	-1.41926	1	0	1	-2.3645	1	-7.89313	0.00662868	-3.87881	1	DNASE1L3	deoxyribonuclease 1 like 3 [Source:HGNC Symbol;Acc:HGNC:2959]
ENSSSCG00000004092	37.5333	-4.5656	0.0208302	-2.74503	0.728412	-1.41689	1	-0.708399	1	-3.38578	0.572148	-3.81741	0.06658	-4.13786	0.238864	MTHFD1L	methylenetetrahydrofolate dehydrogenase (NADP+ dependent) 1 like [Source:HGNC Symbol;Acc:HGNC:21055]
ENSSSCG00000009172	1769.93	-2.21274	2.47e-05	-2.6141	1.95e-09	-1.41651	1	-0.905958	1	-2.58003	2.41e-08	-2.03133	0.000251382	-2.43836	0.000107332		serine/threonine-protein phosphatase 2B catalytic subunit alpha isoform [Source:RefSeq peptide;Acc:NP_999293]
ENSSSCG00000037364	1395.53	1.52613	1	11.6224	3.15e-09	-1.4164	1	2.93319	1	1.28864	1	9.3919	1.44e-12	-2.20146	1
ENSSSCG00000005625	1706.73	-1.55754	1	3.46299	0.00250166	-1.41638	1	0.522778	1	-3.38596	0.00839379	0.244864	1	-1.18348	1	ENG	endoglin precursor [Source:RefSeq peptide;Acc:NP_999196]
ENSSSCG00000036612	548.4	2.7875	0.0677583	8.5334	1.94e-05	-1.41611	1	-0.104634	1	1.64392	1	-4.08605	7.29e-06	3.44069	0.0645759	TNFAIP2	TNF alpha induced protein 2 [Source:HGNC Symbol;Acc:HGNC:11895]
ENSSSCG00000014958	182	-1.7857	1	-1.64634	1	-1.41587	1	-1.16597	1	-0.291485	1	-2.17894	0.411469	-1.27828	1	FUT4	fucosyltransferase 4 [Source:HGNC Symbol;Acc:HGNC:4015]
ENSSSCG00000035162	1302.8	-1.4018	1	-1.11861	1	-1.41568	1	0.343517	1	-1.84111	0.138218	-0.787016	1	-0.156504	1
ENSSSCG00000028612	64.3333	-1.66942	1	3.65415	0.204433	-1.41307	1	0.676112	1	-2.88712	0.800386	7.17131	0.00276371	-2.30451	1	PTPRS	protein tyrosine phosphatase, receptor type S [Source:HGNC Symbol;Acc:HGNC:9681]
ENSSSCG00000037566	1685	0.363127	1	1.3329	1	-1.41283	1	-0.132189	1	0.20013	1	-2.4972	0.00157723	-1.12769	1
ENSSSCG00000034914	6680.13	-6.93343	0.00708617	1.07407	1	-1.41073	1	0.665077	1	-11.6911	4.55e-08	4.2446	0.408136	3.24684	1		scavenger receptor cysteine-rich type 1 protein M160 precursor [Source:RefSeq peptide;Acc:NP_001116565]
ENSSSCG00000012667	87.6667	-1.28622	1	-2.24871	0.34343	-1.40892	1	1.69344	1	-2.13345	1	2.62251	0.142093	-0.728493	1	IGSF1	immunoglobulin superfamily member 1 [Source:HGNC Symbol;Acc:HGNC:5948]
ENSSSCG00000039626	1132.8	-3.74247	1.7e-18	-3.92961	2.76e-21	-1.40822	1	0.097795	1	-1.11849	1	-2.4687	7.72e-06	-0.652859	1	DERL3	derlin 3 [Source:HGNC Symbol;Acc:HGNC:14236]
ENSSSCG00000011234	3637.73	-2.41182	2.47e-07	-2.16368	2.95e-05	-1.39876	1	-1.09692	1	-1.04303	1	-1.96512	0.0005867	-1.49121	0.819549		CKLF-like MARVEL transmembrane domain-containing protein 7 [Source:RefSeq peptide;Acc:NP_001230851]
ENSSSCG00000039222	573.8	-5.33831	1.63e-12	-5.05481	3.89e-11	-1.39727	1	1.56611	1	-4.96378	6.96e-10	-2.48713	0.0502199	-5.92483	2.31e-10
ENSSSCG00000015390	791.333	2.1374	0.14245	4.22105	1.01e-09	-1.39522	1	-0.799221	1	-0.529565	1	3.39135	4.86e-06	0.117721	1		ATP-binding cassette, sub-family B (MDR/TAP), member 1 [Source:RefSeq peptide;Acc:NP_001295175]
ENSSSCG00000012848	84.2667	-4.63424	5.18e-07	-2.3012	0.320185	-1.39513	1	2.91222	1	-1.97485	1	-4.06305	1.89e-05	-1.80184	1	EPS8L2	EPS8 like 2 [Source:HGNC Symbol;Acc:HGNC:21296]
ENSSSCG00000007472	967.733	-0.0545749	1	-0.848595	1	-1.39414	1	-0.344963	1	2.60237	0.202025	4.2724	2.76e-06	0.885806	1	BCAS4	breast carcinoma-amplified sequence 4 [Source:RefSeq peptide;Acc:NP_001116554]
ENSSSCG00000007200	768.667	-0.968774	1	-0.804518	1	-1.39247	1	-0.535373	1	-1.35482	1	0.664602	1	-2.23386	0.462604	FAM110A	family with sequence similarity 110 member A [Source:HGNC Symbol;Acc:HGNC:16188]
ENSSSCG00000032637	77.5333	-2.60046	1	1.75333	1	-1.39199	1	-0.782308	1	-5.06215	0.0351316	0.767796	1	-2.04179	1	EVC	EvC ciliary complex subunit 1 [Source:HGNC Symbol;Acc:HGNC:3497]
ENSSSCG00000039407	4612.93	-0.473843	1	0.320328	1	-1.39184	1	-0.411735	1	-1.74231	0.907927	-0.588804	1	-1.9564	0.505287
ENSSSCG00000006466	1389.47	-0.19961	1	3.47894	0.0123315	-1.38879	1	-0.666997	1	-2.08342	1	4.26865	0.000208059	-2.73806	0.574553	SH2D2A	SH2 domain containing 2A [Source:HGNC Symbol;Acc:HGNC:10821]
ENSSSCG00000014633	191.8	-1.0724	1	1.54354	1	-1.38845	1	-0.493822	1	-0.15966	1	-2.04572	0.606289	-2.38979	0.983231	CAVIN3	caveolae associated protein 3 [Source:HGNC Symbol;Acc:HGNC:9400]
ENSSSCG00000026427	667.067	2.05187	0.0259777	5.34352	2.18e-20	-1.38321	1	-2.02427	0.305114	-0.430846	1	4.73469	3.44e-18	-1.43323	1	RORC	RAR related orphan receptor C [Source:HGNC Symbol;Acc:HGNC:10260]
ENSSSCG00000031421	39.2667	-2.34083	1	-3.54251	0.115083	-1.37489	1	0.00218572	1	2.32523	1	-0.481845	1	-0.264251	1	DYNLRB2	dynein light chain roadblock-type 2 [Source:HGNC Symbol;Acc:HGNC:15467]
ENSSSCG00000039370	178.267	-3.75969	0.00535495	-4.58948	4.98e-05	-1.37484	1	-2.83607	1	0.843424	1	-1.54156	1	-5.43501	0.000102125
ENSSSCG00000031981	66.5333	-2.42713	1	-0.419058	1	-1.37453	1	-0.347759	1	-3.07297	1	-4.86559	0.00526378	-2.05251	1	SHISA4	shisa family member 4 [Source:HGNC Symbol;Acc:HGNC:27139]
ENSSSCG00000017904	198.6	-0.334711	1	-0.430445	1	-1.37287	1	-0.187306	1	-1.30177	1	0.0869762	1	-1.28798	1	ENO3	beta-enolase [Source:RefSeq peptide;Acc:NP_001037992]
ENSSSCG00000038646	154.933	-2.34237	1	-0.350156	1	-1.37244	1	-0.991723	1	-5.14195	0.00782585	-2.67456	0.52343	-3.41341	0.680913
ENSSSCG00000010686	256.667	-0.315535	1	0.709021	1	-1.37125	1	-1.79466	1	-0.345234	1	-3.03665	3.25e-06	-2.09936	0.267979	BAG3	BCL2 associated athanogene 3 [Source:HGNC Symbol;Acc:HGNC:939]
ENSSSCG00000035078	2002.53	-8.00695	1.06e-26	-9.10517	9.36e-36	-1.36976	1	0.984296	1	0.0521337	1	-5.54765	9.61e-12	-3.6341	0.0132686	CD40	Tumor necrosis factor receptor superfamily member 5 [Source:UniProtKB/Swiss-Prot;Acc:Q8SQ34]
ENSSSCG00000014599	90.8667	-4.95723	0.00027399	-7.03655	8.04e-10	-1.36878	1	0.214548	1	-0.431657	1	2.01814	1	-1.37125	1	SYT9	synaptotagmin 9 [Source:HGNC Symbol;Acc:HGNC:19265]
ENSSSCG00000002906	86.0667	-0.857258	1	-0.514956	1	-1.36874	1	0.276533	1	-0.93705	1	1.1487	1	0.678437	1	ETV2	ETS variant 2 [Source:HGNC Symbol;Acc:HGNC:3491]
ENSSSCG00000033656	86.7333	-0.446343	1	0.244811	1	-1.36844	1	0.0591421	1	-0.504794	1	1.72622	1	-1.02868	1
ENSSSCG00000001850	561	-1.26768	1	-0.125337	1	-1.36601	1	-0.412872	1	-0.743143	1	-4.62367	2.18e-22	-0.702736	1		arpin [Source:RefSeq peptide;Acc:NP_001231473]
ENSSSCG00000040986	28.8667	-9.20893	0.762898	-8.90371	0.727139	-1.36487	NA	0	1	0	1	0	1	-7.67812	1
ENSSSCG00000004840	66.8	1.10826	1	2.75345	0.906767	-1.36169	1	0.528792	1	-0.811816	1	8.60247	0.000478522	0.257434	1	OTUD7A	OTU deubiquitinase 7A [Source:HGNC Symbol;Acc:HGNC:20718]
ENSSSCG00000009644	391.333	-0.958173	1	1.67532	1	-1.36167	1	1.67668	1	1.19781	1	-5.54054	3.91e-18	2.19044	0.870161	ADAM28	ADAM metallopeptidase domain 28 [Source:HGNC Symbol;Acc:HGNC:206]
ENSSSCG00000012916	4169	-1.80232	0.293514	-1.78083	0.276035	-1.36139	1	-0.166592	1	-1.01153	1	-1.12018	1	-1.18683	1
ENSSSCG00000002472	165.333	-0.718124	1	0.145698	1	-1.35865	1	0.225512	1	-0.53751	1	6.10475	2.18e-05	-0.307088	1	IFI27L2	interferon alpha inducible protein 27 like 2 [Source:HGNC Symbol;Acc:HGNC:19753]
ENSSSCG00000010012	121.4	-0.946301	1	0.272336	1	-1.35837	1	-0.67394	1	-0.813632	1	-0.62685	1	0.123068	1	SLC35E4	solute carrier family 35 member E4 [Source:HGNC Symbol;Acc:HGNC:17058]
ENSSSCG00000005604	281	0.0876342	1	-0.602459	1	-1.35716	1	-1.02902	1	1.24237	1	-2.20356	0.00775827	-2.30669	0.0674168	PBX3	PBX homeobox 3 [Source:HGNC Symbol;Acc:HGNC:8634]
ENSSSCG00000025537	13964.4	-3.10358	7.25e-14	-2.82163	1.27e-10	-1.35565	1	-0.278456	1	-1.85888	0.0303582	-3.17642	2.91e-15	-2.24081	0.00357905	PTPN6	protein tyrosine phosphatase, non-receptor type 6 [Source:HGNC Symbol;Acc:HGNC:9658]
ENSSSCG00000012292	126.333	0.435108	1	1.46632	1	-1.35462	1	2.40157	1	0.391286	1	-0.337191	1	-1.10559	1	SYP	synaptophysin [Source:HGNC Symbol;Acc:HGNC:11506]
ENSSSCG00000023972	341.867	-0.327339	1	-1.18895	1	-1.35433	1	-0.636153	1	-1.09175	1	-3.9585	1.92e-09	-0.499336	1	DRAM1	DNA damage-regulated autophagy modulator protein 1 [Source:RefSeq peptide;Acc:NP_001177215]
ENSSSCG00000010261	1927	-2.03821	0.188621	-1.60858	0.933561	-1.35406	1	-0.49994	1	1.66756	1	-1.16174	1	-0.971281	1	PPA1	pyrophosphatase (inorganic) 1 [Source:HGNC Symbol;Acc:HGNC:9226]
ENSSSCG00000026583	1821.73	-5.47746	1.32e-18	-6.31169	2.75e-26	-1.35261	1	-2.10139	1	0.466595	1	-5.60177	4.71e-20	-2.48536	0.155331	TLR1	toll-like receptor 1 precursor [Source:RefSeq peptide;Acc:NP_001026945]
ENSSSCG00000035894	144.2	-0.397975	1	-0.947336	1	-1.35093	1	-0.0992853	1	0.0203627	1	-0.14127	1	-1.03423	1
ENSSSCG00000004547	3034.07	-1.28855	1	-0.0798581	1	-1.35006	1	-1.09808	1	-1.82015	0.507945	-2.56387	0.00031678	-2.25309	0.108016
ENSSSCG00000010817	248.733	-1.01525	1	-1.5364	1	-1.34979	1	0.134032	1	-0.0668856	1	-1.70013	0.533741	-0.118286	1	LYPLAL1	lysophospholipase like 1 [Source:HGNC Symbol;Acc:HGNC:20440]
ENSSSCG00000006621	42.5333	2.86922	0.376842	1.82561	1	-1.34975	1	1.8715	1	-0.0836544	1	4.86837	0.00396064	2.05893	1	CGN	cingulin [Source:HGNC Symbol;Acc:HGNC:17429]
ENSSSCG00000012532	68.3333	-0.856394	1	-0.80239	1	-1.34882	1	1.12772	1	-1.8224	1	-0.379509	1	-3.92992	0.133865	TCEAL1	transcription elongation factor A like 1 [Source:HGNC Symbol;Acc:HGNC:11616]
ENSSSCG00000003458	6926.53	-0.936626	1	0.902015	1	-1.34696	1	-0.680174	1	0.556088	1	-2.50441	1.42e-05	-2.96677	2.12e-05	EFHD2	EF-hand domain family member D2 [Source:HGNC Symbol;Acc:HGNC:28670]
ENSSSCG00000036418	438.067	-5.64588	0.455169	2.63253	1	-1.34564	1	0.149128	1	2.63253	1	-11.5283	0.00014752	2.10264	1	SLC8A1	solute carrier family 8 member A1 [Source:HGNC Symbol;Acc:HGNC:11068]
ENSSSCG00000038810	158.333	-1.19295	1	-1.5266	1	-1.34507	1	0.177348	1	-1.15946	1	0.520384	1	-0.395854	1	ADAT3	adenosine deaminase, tRNA specific 3 [Source:HGNC Symbol;Acc:HGNC:25151]
ENSSSCG00000009832	44.6667	-5.94849	0.00975515	-4.42016	0.15079	-1.34498	1	1.45843	1	-1.66951	1	-7.32559	0.000119005	-3.14481	1	FAM109A	family with sequence similarity 109 member A [Source:HGNC Symbol;Acc:HGNC:26509]
ENSSSCG00000040533	362.4	-0.454347	1	-0.41862	1	-1.34169	1	0.412062	1	0.484623	1	0.79652	1	0.450904	1	C19orf54	chromosome 19 open reading frame 54 [Source:HGNC Symbol;Acc:HGNC:24758]
ENSSSCG00000013004	50.8667	-2.10878	1	-2.45627	0.456094	-1.34165	1	-0.730235	1	0.421522	1	2.65757	0.368719	-1.37968	1	TM7SF2	transmembrane 7 superfamily member 2 [Source:HGNC Symbol;Acc:HGNC:11863]
ENSSSCG00000008429	71.9333	-2.18878	0.913535	-1.9471	1	-1.33393	1	-1.39612	1	-0.945399	1	0.723242	1	-4.2995	0.0167171	EPCAM	Epithelial cell adhesion molecule [Source:UniProtKB/Swiss-Prot;Acc:Q75QW1]
ENSSSCG00000008820	462.8	-3.26937	2.81e-05	-4.39404	1.05e-11	-1.33361	1	0.285932	1	-0.543165	1	-3.06197	8.36e-05	-1.52773	1	TEC	tec protein tyrosine kinase [Source:HGNC Symbol;Acc:HGNC:11719]
ENSSSCG00000031336	695	-3.6228	3.33e-05	-4.17966	1.08e-07	-1.33261	1	-0.143979	1	0.0731795	1	-1.77849	0.570757	-0.932038	1
ENSSSCG00000028327	276.133	-1.16727	1	3.75947	0.000113516	-1.33059	1	1.48955	1	-0.154523	1	-2.63506	0.00207186	-4.0152	3.37e-06	RHOBTB1	Rho related BTB domain containing 1 [Source:HGNC Symbol;Acc:HGNC:18738]
ENSSSCG00000015664	5365.73	-4.18973	6.3e-06	-4.6595	6.47e-08	-1.32151	1	-0.911442	1	1.3085	1	-3.32252	0.00115896	-0.0075841	1		complement decay-accelerating factor precursor [Source:RefSeq peptide;Acc:NP_998980]
ENSSSCG00000039074	2102.93	-7.18222	2.32e-25	-7.59438	5.28e-29	-1.3211	1	1.19995	1	1.06345	1	-3.81893	7.9e-06	-3.26915	0.0230038	TNFRSF13C	TNF receptor superfamily member 13C [Source:HGNC Symbol;Acc:HGNC:17755]
ENSSSCG00000034768	603.133	-0.0874836	1	0.810478	1	-1.3208	1	0.565766	1	-0.232704	1	-0.280427	1	-2.39459	0.0430217	CYTH3	cytohesin 3 [Source:HGNC Symbol;Acc:HGNC:9504]
ENSSSCG00000028924	309.533	-2.91561	0.00782252	-2.47874	0.06388	-1.31971	1	-1.93208	1	0.394896	1	0.897239	1	-4.28012	7.3e-05	AURKB	aurora kinase B [Source:RefSeq peptide;Acc:NP_999084]
ENSSSCG00000015137	568.467	4.82077	4.68e-08	9.84889	2.7e-12	-1.31934	1	1.06574	1	3.95016	0.000106782	6.05206	5.08e-13	-0.153926	1	CRTAM	cytotoxic and regulatory T cell molecule [Source:HGNC Symbol;Acc:HGNC:24313]
ENSSSCG00000012386	2564.47	-1.17298	1	-0.72947	1	-1.31934	1	-0.893378	1	-1.03787	1	2.06105	0.0154827	0.216358	1	FAM155B	family with sequence similarity 155 member B [Source:HGNC Symbol;Acc:HGNC:30701]
ENSSSCG00000027796	349.267	-8.8363	5.74e-14	-9.66749	2.85e-17	-1.30794	1	2.01195	1	0.0143523	1	-1.68007	1	-4.58079	0.0236491	SLC22A7	Solute carrier family 22 member 7 [Source:UniProtKB/Swiss-Prot;Acc:Q1RPP5]
ENSSSCG00000032080	37.8	-2.4065	1	-3.84439	0.0636183	-1.30678	1	0.207046	1	0.136662	1	-3.40731	0.114804	-3.84729	0.282395	ZNF35	zinc finger protein 35 [Source:HGNC Symbol;Acc:HGNC:13099]
ENSSSCG00000021654	46.3333	0.667755	1	0.771967	1	-1.30436	1	-0.755686	1	0.392054	1	-2.5509	0.651238	-2.13366	1	ZNF641	zinc finger protein 641 [Source:HGNC Symbol;Acc:HGNC:31834]
ENSSSCG00000015120	65.0667	-7.1062	0.000313493	-8.36211	3.45e-06	-1.30352	1	1.01768	1	-1.77425	1	-0.975653	1	-4.55423	0.297956	USP2	ubiquitin specific peptidase 2 [Source:HGNC Symbol;Acc:HGNC:12618]
ENSSSCG00000001431	116.6	-0.768636	1	-1.19304	1	-1.30325	1	-0.162048	1	-0.293315	1	0.480807	1	-1.2374	1		FK506-binding protein-like [Source:RefSeq peptide;Acc:NP_001121957]
ENSSSCG00000002719	166.267	-1.65637	1	-0.337151	1	-1.30166	1	0.391548	1	0.0793806	1	0.657517	1	-0.61192	1	EXOSC6	exosome component 6 [Source:HGNC Symbol;Acc:HGNC:19055]
ENSSSCG00000039621	186.533	-3.02325	1	5.93922	0.055976	-1.29975	1	0.87563	1	-3.57305	1	6.70398	0.0226007	0.566253	1
ENSSSCG00000011292	74.1333	0.0898081	1	0.716071	1	-1.29886	1	3.75799	0.121564	-2.212	0.593628	1.45955	1	0.000228237	1	ZNF662	zinc finger protein 662 [Source:HGNC Symbol;Acc:HGNC:31930]
ENSSSCG00000017261	146.733	0.0410254	1	1.87174	0.899737	-1.29856	1	-0.564201	1	-1.11208	1	0.446952	1	-2.89786	0.12703	ARSG	arylsulfatase G [Source:HGNC Symbol;Acc:HGNC:24102]
ENSSSCG00000013655	612.867	-4.41896	4.38e-07	-4.44862	2.16e-07	-1.29751	1	-0.634785	1	0.815577	1	-8.20404	1.75e-31	-1.23114	1	ICAM1	intercellular adhesion molecule 1 precursor [Source:RefSeq peptide;Acc:NP_998981]
ENSSSCG00000036743	98.6	0.221253	1	0.617771	1	-1.29746	1	0.701749	1	0.766452	1	1.52944	1	-5.56477	0.000393534
ENSSSCG00000011740	1626.13	-1.30704	1	-1.71542	0.497848	-1.29724	1	-0.344737	1	-0.805989	1	2.78234	0.000166409	-2.05973	0.360765	SERPINI1	serpin family I member 1 [Source:HGNC Symbol;Acc:HGNC:8943]
ENSSSCG00000034795	564.067	0.380002	1	1.80821	0.777167	-1.29315	1	-0.211323	1	-0.67143	1	-1.63348	0.821807	-1.71446	1	SCAMP1	Secretory carrier-associated membrane protein 1 [Source:UniProtKB/Swiss-Prot;Acc:O77735]
ENSSSCG00000017494	9476.73	-0.0825083	1	-0.343906	1	-1.29013	1	-0.00857346	1	-0.461975	1	6.87995	7.32e-83	-2.14947	0.0100579	IKZF3	IKAROS family zinc finger 3 [Source:HGNC Symbol;Acc:HGNC:13178]
ENSSSCG00000024072	423.067	-0.0253748	1	0.343379	1	-1.28743	1	-0.296359	1	-0.191227	1	-0.939278	1	0.985628	1	P2RY11	P2Y purinoceptor 11 [Source:RefSeq peptide;Acc:NP_001191365]
ENSSSCG00000013573	1810.07	-1.36008	1	-1.09429	1	-1.28577	1	0.41631	1	-0.572066	1	0.0217039	1	0.0935207	1	TRAPPC5	trafficking protein particle complex 5 [Source:HGNC Symbol;Acc:HGNC:23067]
ENSSSCG00000021815	109.333	-0.731352	1	-1.02816	1	-1.28577	1	-2.17708	1	1.06328	1	-2.18961	0.10765	-0.0042979	1
ENSSSCG00000031085	4267.07	-8.21714	0.00205835	2.11459	1	-1.28192	1	0.790752	1	-12.1593	3.41e-07	3.66324	0.797052	4.41274	1
ENSSSCG00000031653	404.6	-7.39295	7.33e-26	-6.69621	9.74e-21	-1.27922	1	1.00245	1	0.263759	1	-7.83285	5.7e-30	-3.44855	0.00779856	DOK3	docking protein 3 [Source:HGNC Symbol;Acc:HGNC:24583]
ENSSSCG00000040422	201.667	-0.268315	1	-0.676698	1	-1.27815	1	0.207465	1	0.257106	1	0.909363	1	0.416002	1
ENSSSCG00000032611	320.533	4.45857	4.79e-12	11.4673	1.08e-10	-1.27511	1	0.318737	1	4.03495	2.9e-09	10.0294	1.31e-08	0.945107	1
ENSSSCG00000034492	613.733	0.182133	1	-2.12512	1	-1.27433	1	-0.627762	1	4.57477	0.636555	5.00905	0.1073	-0.0172136	1	RF00012
ENSSSCG00000005845	632.6	-1.60469	1	-0.565962	1	-1.27396	1	-0.551826	1	-1.08634	1	-1.65986	1	-0.841808	1	TOR4A	torsin family 4 member A [Source:HGNC Symbol;Acc:HGNC:25981]
ENSSSCG00000006733	3226.8	0.659236	1	0.769139	1	-1.27315	1	-1.00996	1	0.5954	1	0.709105	1	-2.46285	0.00307245	TTF2	transcription termination factor 2 [Source:HGNC Symbol;Acc:HGNC:12398]
ENSSSCG00000006528	273	-1.30949	1	-0.221929	1	-1.27088	1	0.294927	1	-0.386881	1	-0.627872	1	-0.387511	1	DPM3	dolichyl-phosphate mannosyltransferase subunit 3 [Source:HGNC Symbol;Acc:HGNC:3007]
ENSSSCG00000040524	189.667	-1.72562	1	-0.799121	1	-1.27036	1	-1.32979	1	-1.61708	1	-3.0721	0.00640551	-2.18266	0.952799	ISYNA1	inositol-3-phosphate synthase 1 [Source:HGNC Symbol;Acc:HGNC:29821]
ENSSSCG00000026331	1398.07	1.83281	0.428219	2.50919	0.00539666	-1.26876	1	1.45669	1	2.09174	0.233828	2.28378	0.0175414	1.13262	1	COQ8B	coenzyme Q8B [Source:HGNC Symbol;Acc:HGNC:19041]
ENSSSCG00000040139	269.467	-2.01365	0.642713	-1.19316	1	-1.26859	1	-1.24069	1	-1.46555	1	-0.136617	1	-1.80071	1	B3GNT9	UDP-GlcNAc:betaGal beta-1,3-N-acetylglucosaminyltransferase 9 [Source:HGNC Symbol;Acc:HGNC:28714]
ENSSSCG00000040009	169.267	-8.93172	1.52e-10	-7.98363	2.17e-08	-1.2673	1	-0.908718	1	0.680795	1	-0.165892	1	-6.63579	0.000898335
ENSSSCG00000003090	43.0667	-2.58872	0.866897	5.09032	0.16279	-1.26444	1	1.53169	1	-2.90169	0.991773	0.552054	1	-1.11226	1	NECTIN2	nectin-2 precursor [Source:RefSeq peptide;Acc:NP_001090963]
ENSSSCG00000030015	3896.73	-0.411308	1	-0.69133	1	-1.26247	1	0.0842746	1	-0.164843	1	0.0628586	1	-0.606464	1		SCAN domain-containing 1-like [Source:RefSeq peptide;Acc:NP_001230507]
ENSSSCG00000016857	131.533	1.071	1	1.45307	1	-1.26187	1	0.0996773	1	0.368982	1	-3.52842	0.0197879	-2.11794	1	DAB2	DAB2, clathrin adaptor protein [Source:HGNC Symbol;Acc:HGNC:2662]
ENSSSCG00000005266	38.4	-2.32859	1	-3.83948	0.443796	-1.25985	1	-0.356705	1	-2.20136	1	-3.66512	0.358894	-0.795587	1	TMC1	transmembrane channel like 1 [Source:HGNC Symbol;Acc:HGNC:16513]
ENSSSCG00000004369	706.8	-0.927967	1	-0.245693	1	-1.25866	1	-2.11074	1	1.2699	1	1.30294	1	-2.93799	0.0308271	PRDM1	PR/SET domain 1 [Source:HGNC Symbol;Acc:HGNC:9346]
ENSSSCG00000017772	2613.93	-1.00198	1	-0.497162	1	-1.25534	1	-0.442972	1	-0.43416	1	-0.69841	1	-0.654073	1	SDF2	stromal cell derived factor 2 [Source:HGNC Symbol;Acc:HGNC:10675]
ENSSSCG00000020439	87.4	-0.146808	1	0.718536	1	-1.25506	1	0.356937	1	2.11443	1	2.91283	0.32158	-0.881427	1	RF00009	ribonuclease P RNA component H1 [Source:HGNC Symbol;Acc:HGNC:19273]
ENSSSCG00000017515	111.667	-3.76137	0.00372635	-0.982312	1	-1.25486	1	-0.330576	1	-0.122835	1	-1.07748	1	-5.52021	4.4e-05	TBKBP1	TBK1 binding protein 1 [Source:HGNC Symbol;Acc:HGNC:30140]
ENSSSCG00000031388	477.2	-1.071	1	-0.428968	1	-1.25452	1	-0.413566	1	-0.0389591	1	-0.933419	1	-1.44579	1	SIAH2	siah E3 ubiquitin protein ligase 2 [Source:HGNC Symbol;Acc:HGNC:10858]
ENSSSCG00000040151	184.867	-1.04893	1	-1.23394	1	-1.25366	1	-0.625974	1	-1.65892	1	-5.08295	3.44e-18	-1.03591	1	SMIM3	small integral membrane protein 3 [Source:HGNC Symbol;Acc:HGNC:30248]
ENSSSCG00000036569	1578.53	-0.47066	1	-0.325069	1	-1.2525	1	0.219368	1	-1.40251	1	6.3008	5.27e-15	0.695187	1	PTP4A3	protein tyrosine phosphatase type IVA, member 3 [Source:HGNC Symbol;Acc:HGNC:9636]
ENSSSCG00000022195	249.467	0.464263	1	-0.0221804	1	-1.25232	1	1.4428	1	-1.22123	1	1.14835	1	-0.125332	1
ENSSSCG00000039102	344.867	-9.30946	1.27e-18	-8.49534	2.39e-15	-1.25174	1	3.68261	1	3.68261	1	3.68261	0.448449	-7.51514	1.74e-08
ENSSSCG00000028804	64.1333	-2.58764	0.654294	-3.59564	0.0492602	-1.25145	1	-1.601	1	1.97575	1	1.75971	1	-5.36047	0.0034394	CCDC181	coiled-coil domain-containing protein 181 [Source:RefSeq peptide;Acc:NP_001231725]
ENSSSCG00000038126	75.6	-6.87046	6.3e-06	-5.43385	0.00116675	-1.24592	1	-0.444652	1	-0.480426	1	-7.75498	3.21e-08	-1.86908	1	MGAT3	mannosyl (beta-1,4-)-glycoprotein beta-1,4-N-acetylglucosaminyltransferase [Source:HGNC Symbol;Acc:HGNC:7046]
ENSSSCG00000007456	86.9333	-5.99842	0.0886685	0	1	-1.24453	1	-2.4359	1	-3.32523	1	-11.9638	5.96e-08	-6.74947	0.083823	SULF2	sulfatase 2 [Source:HGNC Symbol;Acc:HGNC:20392]
ENSSSCG00000007695	76.8	-5.68917	1	-11.3022	0.473207	-1.2421	1	0	1	-1.84448	1	0	1	-3.0973	1
ENSSSCG00000038398	2177.2	2.63122	0.00273914	3.44111	4.78e-07	-1.2413	1	-0.964276	1	1.39276	1	8.16555	1.56e-32	-2.21411	0.255428	CD226	CD226 molecule [Source:HGNC Symbol;Acc:HGNC:16961]
ENSSSCG00000032017	13757.7	-6.37068	0.000130901	0.717759	1	-1.24079	1	0.243047	1	-9.95759	1.01e-11	2.50025	0.764391	1.21102	1
ENSSSCG00000023611	296.933	-0.883171	1	-0.0114453	1	-1.23573	1	0.999855	1	-3.46647	0.0115964	1.20197	1	0.387248	1		tenascin-X precursor [Source:RefSeq peptide;Acc:NP_001116676]
ENSSSCG00000026229	579.8	-1.16877	1	-1.67813	0.605574	-1.23514	1	0.151926	1	0.767402	1	-1.42326	1	-0.933285	1
ENSSSCG00000006370	249.6	-1.40242	1	-0.696502	1	-1.23159	1	0.19503	1	0.33331	1	0.105177	1	-1.00626	1	TSTD1	thiosulfate sulfurtransferase like domain containing 1 [Source:HGNC Symbol;Acc:HGNC:35410]
ENSSSCG00000005997	239.4	-2.0976	0.373629	-0.474117	1	-1.22798	1	0.0191295	1	-1.63296	1	-6.14571	5.48e-20	-0.202456	1	COL14A1	collagen type XIV alpha 1 chain [Source:HGNC Symbol;Acc:HGNC:2191]
ENSSSCG00000037554	588.133	-2.43063	0.520439	-1.45658	1	-1.22448	1	-1.79409	1	-2.44175	0.938716	0.00249553	1	1.58451	1	FUT7	fucosyltransferase 7 [Source:HGNC Symbol;Acc:HGNC:4018]
ENSSSCG00000008510	1267.27	2.28662	0.0816296	8.83217	1.68e-24	-1.22419	1	2.03351	1	5.26529	1.23e-14	-1.12889	1	1.52476	1	LTBP1	latent transforming growth factor beta binding protein 1 [Source:HGNC Symbol;Acc:HGNC:6714]
ENSSSCG00000001433	694.733	0.0193584	1	0.456241	1	-1.22237	1	0.0591479	1	-0.306504	1	0.511108	1	-0.0813365	1		lysosomal thioesterase PPT2 precursor [Source:RefSeq peptide;Acc:NP_001116639]
ENSSSCG00000010128	85.5333	-1.54002	1	3.39319	0.35254	-1.22074	1	-0.518551	1	0.478199	1	-4.15963	0.0131541	2.49601	1
ENSSSCG00000008983	47.2	-0.364465	1	0.323469	1	-1.22004	1	-0.455092	1	-4.87613	0.00177048	-0.808971	1	0.841451	1	CCDC158	coiled-coil domain containing 158 [Source:HGNC Symbol;Acc:HGNC:26374]
ENSSSCG00000009927	51.3333	0.37994	1	2.22079	0.704483	-1.21893	1	0.238001	1	-2.10286	1	4.46696	0.00850512	-2.0089	1	FAM222A	family with sequence similarity 222 member A [Source:HGNC Symbol;Acc:HGNC:25915]
ENSSSCG00000035664	168.8	-0.743394	1	0.224134	1	-1.21865	1	0.311139	1	-0.841073	1	0.468764	1	-0.325234	1	ZBTB45	zinc finger and BTB domain containing 45 [Source:HGNC Symbol;Acc:HGNC:23715]
ENSSSCG00000039368	868.6	-3.18989	2.18e-05	-3.24075	8.18e-06	-1.21589	1	-1.68399	1	-1.50791	1	-1.55656	0.751632	-3.21871	0.00163142		UDP-N-acetylglucosamine/UDP-glucose/GDP-mannose transporter [Source:RefSeq peptide;Acc:NP_001231291]
ENSSSCG00000037837	229.133	-8.427	0.169032	-7.84106	0.21287	-1.21485	1	1.1933	1	3.90733	1	3.90733	1	-7.12938	0.8737
ENSSSCG00000002900	105.467	-1.36582	1	-1.96925	0.504593	-1.21297	1	-0.439258	1	-1.10443	1	-2.01087	0.29056	-1.66617	1
ENSSSCG00000028720	242.467	-3.05703	0.000141368	-2.73869	0.00165899	-1.20677	1	-0.806393	1	-2.43737	0.0451414	-0.251937	1	-0.872541	1	NXN	nucleoredoxin [Source:HGNC Symbol;Acc:HGNC:18008]
ENSSSCG00000000683	290.4	-2.59439	0.101355	-2.33373	0.223749	-1.20465	1	-2.107	1	0.208613	1	2.26951	0.251072	-4.54071	0.000144146	CDCA3	cell division cycle associated 3 [Source:HGNC Symbol;Acc:HGNC:14624]
ENSSSCG00000008374	1324	0.384118	1	-0.604885	1	-1.20144	1	0.0580524	1	0.283594	1	-0.26676	1	2.15101	0.2946	B3GNT2	UDP-GlcNAc:betaGal beta-1,3-N-acetylglucosaminyltransferase 2 [Source:HGNC Symbol;Acc:HGNC:15629]
ENSSSCG00000039071	12405.1	-0.725525	1	-0.387668	1	-1.20078	1	-0.60034	1	-0.291346	1	-0.790865	1	-0.701275	1
ENSSSCG00000014830	343.533	-1.31041	1	-1.10443	1	-1.19823	1	-0.359774	1	-0.178503	1	-0.667027	1	-0.41947	1	COA4	cytochrome c oxidase assembly factor 4 homolog [Source:HGNC Symbol;Acc:HGNC:24604]
ENSSSCG00000026224	1513.6	-1.9045	0.134497	-1.81513	0.192738	-1.19814	1	-0.364466	1	0.337828	1	-3.62929	1.26e-11	-3.97088	6.33e-09	ARHGAP31	Rho GTPase activating protein 31 [Source:HGNC Symbol;Acc:HGNC:29216]
ENSSSCG00000017407	2026.67	-1.4632	1	-1.15647	1	-1.19784	1	-0.239768	1	-1.89541	0.192472	0.576305	1	-0.269448	1	GHDC	GH3 domain-containing protein precursor [Source:RefSeq peptide;Acc:NP_001233168]
ENSSSCG00000040849	9120.6	-4.6729	1.07e-23	-4.45141	3.99e-21	-1.19694	1	-0.842987	1	-2.3072	0.00668188	-0.945529	1	-1.47444	1
ENSSSCG00000023762	103.333	-1.8847	1	0.206783	1	-1.1962	1	1.99675	1	-2.8235	0.564769	-6.43781	3.56e-09	-1.0668	1	TRPM2	transient receptor potential cation channel subfamily M member 2 [Source:HGNC Symbol;Acc:HGNC:12339]
ENSSSCG00000031176	108.533	-0.387128	1	1.9988	1	-1.19378	1	-0.642619	1	-1.36533	1	1.7619	1	-1.04839	1	GP9	platelet glycoprotein IX precursor [Source:RefSeq peptide;Acc:NP_001135461]
ENSSSCG00000013853	1406.6	-1.34559	1	-1.10722	1	-1.19253	1	-0.368086	1	-0.811252	1	0.609104	1	-0.0639497	1	HSH2D	hematopoietic SH2 domain-containing protein [Source:RefSeq peptide;Acc:NP_001230755]
ENSSSCG00000037183	31.2667	-6.43429	0.00988083	-5.97564	0.0183678	-1.18806	NA	-3.10824	1	-0.476517	1	2.3703	1	-5.20419	0.29747	ARRDC5	arrestin domain containing 5 [Source:HGNC Symbol;Acc:HGNC:31407]
ENSSSCG00000007485	170	-0.016456	1	-0.960036	1	-1.18769	1	0.360304	1	-0.552826	1	5.9554	1.37e-06	2.00595	1	BCAS1	breast carcinoma-amplified sequence 1 [Source:RefSeq peptide;Acc:NP_001103645]
ENSSSCG00000039135	95.9333	-1.67282	1	0.212765	1	-1.18764	1	-0.788958	1	-1.32553	1	0.0606057	1	-2.73386	0.38968	ARHGAP33	Rho GTPase activating protein 33 [Source:HGNC Symbol;Acc:HGNC:23085]
ENSSSCG00000021569	764.733	0.445938	1	1.228	1	-1.18599	1	-0.294458	1	-0.815992	1	-2.91904	0.000885088	0.29972	1	MMP25	matrix metallopeptidase 25 [Source:HGNC Symbol;Acc:HGNC:14246]
ENSSSCG00000032929	187.333	-0.414566	1	-1.02574	1	-1.18141	1	-0.129737	1	-0.963034	1	-1.21882	1	-1.39259	1	ENKUR	enkurin, TRPC channel interacting protein [Source:HGNC Symbol;Acc:HGNC:28388]
ENSSSCG00000037275	143.8	-4.22277	0.00172907	-5.01567	2.04e-05	-1.18059	1	-0.871968	1	-1.83676	1	-2.12089	0.655086	-2.08121	1	SNX22	sorting nexin 22 [Source:HGNC Symbol;Acc:HGNC:16315]
ENSSSCG00000023298	150.067	1.2866	1	0.740375	1	-1.17846	1	-1.70686	1	1.99634	1	-2.00614	0.758483	0.451159	1	SRXN1	sulfiredoxin 1 [Source:HGNC Symbol;Acc:HGNC:16132]
ENSSSCG00000010454	352.6	0.00467249	1	-0.0302456	1	-1.17613	1	-1.20564	1	0.923965	1	-5.68947	4.47e-09	1.08863	1	IFIT5	interferon-induced protein with tetratricopeptide repeats 5 [Source:RefSeq peptide;Acc:NP_001302501]
ENSSSCG00000038693	1270.93	0.136549	1	6.88953	3.15e-34	-1.17513	1	-0.262492	1	0.256474	1	4.63831	1.23e-20	-1.19963	1	RAB19	RAB19, member RAS oncogene family [Source:HGNC Symbol;Acc:HGNC:19982]
ENSSSCG00000040184	121.2	-3.80892	0.000495894	-3.64444	0.000938502	-1.17446	1	-0.735593	1	-4.28576	5.47e-05	-2.70993	0.0561054	-4.07084	0.00340588	LMO7	LIM domain 7 [Source:HGNC Symbol;Acc:HGNC:6646]
ENSSSCG00000029239	2685.93	-8.8934	2.54e-26	-8.51463	4.76e-24	-1.17423	1	1.2784	1	-0.6102	1	-5.25934	3.36e-08	-6.5679	2.04e-08	MZB1	marginal zone B and B1 cell specific protein [Source:HGNC Symbol;Acc:HGNC:30125]
ENSSSCG00000015232	1450.67	-0.724716	1	0.823103	1	-1.17321	1	-0.80674	1	-1.37418	1	-2.11331	0.00230012	-1.85769	0.278182	ST3GAL4	CMP-N-acetylneuraminate-beta-galactosamide-alpha-2, 3-sialyltransferase 4 [Source:RefSeq peptide;Acc:NP_998922]
ENSSSCG00000035958	73.6667	1.16501	1	0.759476	1	-1.16936	1	-1.79661	1	0.199162	1	2.75213	0.315832	-1.82856	1	EVA1A	eva-1 homolog A, regulator of programmed cell death [Source:HGNC Symbol;Acc:HGNC:25816]
ENSSSCG00000005344	295	-1.79246	1	-2.30792	0.421344	-1.16876	1	-1.69103	1	1.88566	1	4.113	0.00111621	-3.50058	0.0658096	MELK	maternal embryonic leucine zipper kinase [Source:HGNC Symbol;Acc:HGNC:16870]
ENSSSCG00000038420	220.8	-4.01528	0.0367483	-5.56556	0.000108041	-1.16746	1	-1.64714	1	-0.825491	1	4.08885	0.0823952	-0.661541	1	PERP	p53 apoptosis effector related to PMP-22 [Source:RefSeq peptide;Acc:NP_001231754]
ENSSSCG00000011828	1218.73	-1.9415	0.0561329	-1.61972	0.421344	-1.16185	1	-0.122856	1	-1.39998	1	-1.55537	0.39259	-1.97467	0.216169	FAM43A	family with sequence similarity 43 member A [Source:HGNC Symbol;Acc:HGNC:26888]
ENSSSCG00000013491	79.5333	-4.77726	0.00074464	-6.59383	2.47e-08	-1.16111	1	-2.61538	1	-1.14512	1	-3.31719	0.0642129	-4.5907	0.0155707	TJP3	tight junction protein 3 [Source:HGNC Symbol;Acc:HGNC:11829]
ENSSSCG00000014015	103.267	-1.84759	1	-1.04475	1	-1.16082	1	-1.29096	1	-0.431777	1	-2.61122	0.0896487	-2.03241	1	MRNIP	MRN complex interacting protein [Source:HGNC Symbol;Acc:HGNC:30817]
ENSSSCG00000031441	1135.4	0.858573	1	3.28146	1.72e-10	-1.16001	1	0.76774	1	-0.86083	1	1.29898	1	1.87728	0.306063	GRAMD4	GRAM domain containing 4 [Source:HGNC Symbol;Acc:HGNC:29113]
ENSSSCG00000039604	270.133	-4.44431	0.000669377	-5.2697	5.28e-06	-1.15869	1	-0.997198	1	-3.69613	0.0339759	-2.62435	0.226314	-1.7303	1
ENSSSCG00000040875	261.333	-0.740553	1	2.41166	0.13911	-1.1577	1	-1.45553	1	-0.705899	1	1.02584	1	-2.87098	0.100256	ZFPM1	zinc finger protein, FOG family member 1 [Source:HGNC Symbol;Acc:HGNC:19762]
ENSSSCG00000037598	2206.93	-2.83006	0.000103333	-3.96064	4.33e-12	-1.15635	1	-0.584025	1	2.62026	0.00443542	-3.97761	1.76e-12	-2.12587	0.254286	SNX10	sorting nexin 10 [Source:HGNC Symbol;Acc:HGNC:14974]
ENSSSCG00000004125	431.533	-1.98902	0.656804	-2.57958	0.0606791	-1.15575	1	-1.92622	1	-0.802576	1	-3.98014	4.04e-06	-3.2765	0.0301686	STX11	syntaxin 11 [Source:HGNC Symbol;Acc:HGNC:11429]
ENSSSCG00000010600	867.733	-0.643908	1	-1.12767	1	-1.15369	1	-1.48035	1	0.855162	1	-1.75807	0.196201	-2.56727	0.0157014	CALHM2	calcium homeostasis modulator family member 2 [Source:HGNC Symbol;Acc:HGNC:23493]
ENSSSCG00000024823	133.2	-1.97191	1	-0.631379	1	-1.1531	1	0.173575	1	-0.739951	1	2.60243	0.150219	-0.472577	1	RCN3	reticulocalbin 3 [Source:HGNC Symbol;Acc:HGNC:21145]
ENSSSCG00000009448	106.6	-2.39641	1	-3.30369	0.21408	-1.15229	1	-3.17546	1	0.76741	1	5.0204	0.0778014	-4.91971	0.0411131	DIAPH3	diaphanous related formin 3 [Source:HGNC Symbol;Acc:HGNC:15480]
ENSSSCG00000032156	488.067	-5.54968	3.4e-05	3.99592	0.227293	-1.15218	1	0.600641	1	-6.68006	2.11e-07	-6.26711	2.83e-07	0.110152	1	GPR146	G protein-coupled receptor 146 [Source:HGNC Symbol;Acc:HGNC:21718]
ENSSSCG00000013829	90.3333	-0.795068	1	3.93983	0.00901423	-1.15196	1	2.20211	1	-1.17392	1	-2.43198	0.168638	0.454854	1	SYDE1	synapse defective Rho GTPase homolog 1 [Source:HGNC Symbol;Acc:HGNC:25824]
ENSSSCG00000014970	561.667	-0.747639	1	-0.937279	1	-1.15188	1	0.246105	1	-1.26363	1	0.35662	1	-1.50249	0.772172	MTMR2	myotubularin related protein 2 [Source:HGNC Symbol;Acc:HGNC:7450]
ENSSSCG00000011403	167.6	0.103541	1	-0.384352	1	-1.15104	1	0.203593	1	-0.155799	1	0.0319516	1	0.248091	1	NAT6	N-acetyltransferase 6 [Source:RefSeq peptide;Acc:NP_001003663]
ENSSSCG00000035256	14682.6	-0.953184	1	1.11618	1	-1.15022	1	-0.989215	1	-1.51036	1	0.910669	1	-2.43628	0.564093
ENSSSCG00000031640	45.0667	-2.34e-14	1	4.4e-15	1	-1.14989	1	-4.99234	1	-4.5566	0.649612	-9.33864	1.28e-05	-2.69793	1
ENSSSCG00000032710	1937.13	-2.14009	0.0142915	-1.73737	0.247803	-1.14854	1	-1.63639	1	-2.39188	0.00269012	-0.981914	1	-3.26384	9.07e-06	E2F2	E2F transcription factor 2 [Source:HGNC Symbol;Acc:HGNC:3114]
ENSSSCG00000005480	1332.6	1.17546	1	1.70772	0.130823	-1.14654	1	0.646272	1	0.52743	1	1.85351	0.0224773	-0.886665	1
ENSSSCG00000027124	57.4667	-0.41949	1	2.91478	0.699517	-1.14498	1	-0.53833	1	-2.41155	1	0.382509	1	-0.489324	1
ENSSSCG00000008981	267.867	0.803286	1	3.40092	0.000943912	-1.14487	1	-1.11544	1	-0.42882	1	-3.50988	4.32e-06	-2.78389	0.0568001
ENSSSCG00000015487	16.0667	-2.57556	1	-7.65687	0.0188292	-1.14469	NA	4.16e-15	1	-4.41086	1	-1.23683	1	-3.38464	1	TNFSF18	TNF superfamily member 18 [Source:HGNC Symbol;Acc:HGNC:11932]
ENSSSCG00000020777	3067.07	-0.83526	1	0.0890212	1	-1.14253	1	-1.04687	1	-1.25288	1	-0.309334	1	-2.54118	0.000449933
ENSSSCG00000022925	2884.13	-2.15271	0.041839	-2.43315	0.00320914	-1.14201	1	-1.23927	1	-1.05123	1	-4.49164	3e-17	0.441064	1
ENSSSCG00000012525	67.5333	-1.64806	1	2.45411	0.947301	-1.14094	1	1.75908	1	0.485788	1	-0.632154	1	-1.68099	1	BEX1	brain expressed, X-linked 1 [Source:RefSeq peptide;Acc:NP_001231700]
ENSSSCG00000025589	341	-0.268933	1	-0.523185	1	-1.14069	1	-0.0117822	1	0.214315	1	-0.0609064	1	-0.134114	1	SMIM26	small integral membrane protein 26 [Source:HGNC Symbol;Acc:HGNC:43430]
ENSSSCG00000009765	183.933	-0.12726	1	-0.640072	1	-1.13837	1	1.61352	1	-2.25694	1	2.57323	0.288484	0.221629	1
ENSSSCG00000004167	1016.47	-1.77934	1	2.75511	0.10292	-1.13768	1	1.27614	1	2.64401	0.359036	0.995105	1	-1.42309	1	MYB	MYB proto-oncogene, transcription factor [Source:HGNC Symbol;Acc:HGNC:7545]
ENSSSCG00000014833	15155.9	-1.97091	0.0931326	-1.47039	1	-1.13658	1	-1.48076	1	-0.991743	1	-2.59839	0.00014076	-1.83243	0.612857	UCP2	mitochondrial uncoupling protein 2 [Source:RefSeq peptide;Acc:NP_999454]
ENSSSCG00000029339	90.9333	-1.0924	1	0.210933	1	-1.13633	1	-0.346664	1	-0.819736	1	-1.84907	0.877263	-0.506335	1	SPATA2L	spermatogenesis-associated protein 2-like protein [Source:RefSeq peptide;Acc:NP_001171389]
ENSSSCG00000021748	1529.27	-0.670625	1	-0.164904	1	-1.13602	1	-0.0895871	1	1.49455	1	0.0815066	1	-0.871544	1	PRR5	proline-rich protein 5 [Source:RefSeq peptide;Acc:NP_001191311]
ENSSSCG00000010035	5729.13	-0.637458	1	-0.535414	1	-1.13552	1	-0.298935	1	-0.659104	1	0.57764	1	-0.675087	1	YWHAH	tyrosine 3-monooxygenase/tryptophan 5-monooxygenase activation protein eta [Source:HGNC Symbol;Acc:HGNC:12853]
ENSSSCG00000010330	805.2	0.560754	1	0.976658	1	-1.13541	1	0.674567	1	1.22685	1	0.526532	1	1.41445	1	PPIF	peptidylprolyl isomerase F [Source:HGNC Symbol;Acc:HGNC:9259]
ENSSSCG00000002918	1370.4	1.00608	1	3.18737	0.00746137	-1.13396	1	0.310926	1	0.467407	1	1.55481	1	-1.01704	1	HCST	Hematopoietic cell signal transducer [Source:UniProtKB/Swiss-Prot;Acc:Q9GJR5]
ENSSSCG00000017032	1634.73	0.573313	1	1.62915	1	-1.13249	1	0.5466	1	-1.13823	1	6.52743	1.8e-14	0.547373	1
ENSSSCG00000015735	2116.13	-1.25424	1	-0.950896	1	-1.13112	1	0.177138	1	-0.207989	1	-1.10207	1	-0.227042	1	PTPN18	protein tyrosine phosphatase, non-receptor type 18 [Source:HGNC Symbol;Acc:HGNC:9649]
ENSSSCG00000002550	2863.53	-0.787209	1	-0.776736	1	-1.13036	1	-0.0207032	1	0.359057	1	-0.569773	1	-0.585571	1
ENSSSCG00000012294	3667	-1.62188	0.593336	-1.07136	1	-1.12962	1	-0.846574	1	-1.26844	1	-2.4134	0.000584467	-0.599336	1	PLP2	proteolipid protein 2 [Source:RefSeq peptide;Acc:NP_001231364]
ENSSSCG00000012643	3462.6	2.19936	0.0068141	8.66521	1.82e-62	-1.12828	1	0.0204569	1	2.08698	0.0409943	9.71927	3.59e-56	-0.300418	1	SH2D1A	SH2 domain-containing protein 1A [Source:RefSeq peptide;Acc:NP_001072143]
ENSSSCG00000017796	2497.47	-0.347328	1	0.416882	1	-1.12773	1	-0.473761	1	-0.17483	1	-0.610232	1	-1.01676	1
ENSSSCG00000000705	6568.33	2.41591	1	10.7494	1.65e-08	-1.12506	1	1.57473	1	0.217154	1	13.4308	1.93e-10	1.10391	1	CD27	CD27 antigen precursor [Source:RefSeq peptide;Acc:NP_001265692]
ENSSSCG00000036822	114.133	0.812732	1	-1.0351	1	-1.1229	1	-1.28728	1	6.07116	0.000865469	-1.76666	0.755244	-0.785999	1
ENSSSCG00000009290	598.867	-0.817585	1	-0.651313	1	-1.11812	1	0.339309	1	-0.15091	1	-0.150666	1	-0.593237	1	MIPEP	mitochondrial intermediate peptidase [Source:HGNC Symbol;Acc:HGNC:7104]
ENSSSCG00000027491	1511.13	0.155707	1	0.678561	1	-1.11486	1	0.657233	1	0.633183	1	0.503922	1	0.352214	1
ENSSSCG00000006390	57.6667	-1.23538	1	-5.36668	0.000515577	-1.11172	1	-0.765555	1	-1.94739	1	0.58726	1	-0.728333	1	CASQ1	calsequestrin-1 precursor [Source:RefSeq peptide;Acc:NP_001230198]
ENSSSCG00000011410	793.6	-1.06924	1	-0.550692	1	-1.11129	1	-0.579165	1	-0.31236	1	-0.760636	1	-0.937229	1
ENSSSCG00000031280	787	-1.33058	1	-0.82281	1	-1.10998	1	0.0969695	1	0.221433	1	-0.329052	1	-0.155682	1	MRPL57	mitochondrial ribosomal protein L57 [Source:HGNC Symbol;Acc:HGNC:14514]
ENSSSCG00000024233	101	-0.694249	1	-1.41221	1	-1.1097	1	-1.35277	1	0.910712	1	1.99164	0.574747	0.118922	1	RAB39B	RAB39B, member RAS oncogene family [Source:HGNC Symbol;Acc:HGNC:16499]
ENSSSCG00000014965	273.067	-0.108577	1	0.573818	1	-1.10696	1	-1.65522	1	-1.0876	1	0.698541	1	-0.888487	1	ENDOD1	endonuclease domain containing 1 [Source:HGNC Symbol;Acc:HGNC:29129]
ENSSSCG00000008601	85.6667	-1.71092	1	-0.104234	1	-1.10424	1	-2.56451	1	2.72133	1	-3.68941	0.00850512	0.244432	1	SDC1	syndecan-1 precursor [Source:RefSeq peptide;Acc:NP_001230119]
ENSSSCG00000000530	250.2	-4.59883	0.0166334	-5.93383	0.000139087	-1.10381	1	1.9916	1	-4.93788	0.0133798	-8.25823	1.16e-09	-6.53725	0.00110296	FGD4	FYVE, RhoGEF and PH domain containing 4 [Source:HGNC Symbol;Acc:HGNC:19125]
ENSSSCG00000025631	4841.6	-0.508523	1	0.0640307	1	-1.10371	1	0.258343	1	-0.394951	1	1.34081	0.69879	-1.83622	0.127814
ENSSSCG00000027127	6089.93	-0.564639	1	-0.209701	1	-1.10161	1	-0.363856	1	-0.059669	1	-0.404629	1	-0.992375	1	MAP2K2	dual specificity mitogen-activated protein kinase kinase 2 [Source:RefSeq peptide;Acc:NP_001231479]
ENSSSCG00000013604	7792	-1.26562	1	-0.572543	1	-1.10033	1	-1.64151	0.330658	-1.49367	0.330489	-2.86364	1.13e-17	-1.96127	0.00483543	MYO1F	myosin IF [Source:HGNC Symbol;Acc:HGNC:7600]
ENSSSCG00000007659	409	0.179318	1	-0.969961	1	-1.0998	1	-0.266959	1	0.740142	1	1.17038	1	0.216656	1	ZCWPW1	zinc finger CW-type and PWWP domain containing 1 [Source:HGNC Symbol;Acc:HGNC:23486]
ENSSSCG00000034203	421.933	-0.446637	1	0.122985	1	-1.09809	1	0.327397	1	-0.635586	1	-0.840931	1	-1.3576	1	C9orf64	chromosome 9 open reading frame 64 [Source:HGNC Symbol;Acc:HGNC:28144]
ENSSSCG00000003229	1506.47	-1.01162	1	0.0590736	1	-1.09807	1	0.233636	1	0.206466	1	-0.766063	1	-0.825419	1	ETFB	Electron transfer flavoprotein subunit beta [Source:UniProtKB/Swiss-Prot;Acc:Q6UAQ8]
ENSSSCG00000038067	526	-1.33132	1	-0.371897	1	-1.09769	1	-0.018749	1	-2.77731	0.600492	0.586259	1	-1.20145	1
ENSSSCG00000015383	170.8	-7.00132	5.63e-05	-9.08898	5.43e-09	-1.09706	1	0.0529893	1	-1.76e-15	1	-6.3747	0.000199675	-4.50188	0.206747	RAPGEF5	Rap guanine nucleotide exchange factor 5 [Source:HGNC Symbol;Acc:HGNC:16862]
ENSSSCG00000004049	821.467	-1.2508	1	-1.58553	1	-1.09685	1	0.603018	1	-0.738084	1	-0.083663	1	-0.0921608	1	ACAT2	acetyl-CoA acetyltransferase 2 [Source:HGNC Symbol;Acc:HGNC:94]
ENSSSCG00000008357	311.733	0.208836	1	2.07697	0.188885	-1.09662	1	0.450482	1	0.428668	1	1.02925	1	-1.87806	0.950032	SPRED2	sprouty related EVH1 domain containing 2 [Source:HGNC Symbol;Acc:HGNC:17722]
ENSSSCG00000031724	91.3333	-0.0953315	1	0.153429	1	-1.09622	1	-0.188743	1	-1.61242	1	-1.9752	0.722353	-3.34369	0.156636	LYNX1	Ly6/neurotoxin 1 [Source:HGNC Symbol;Acc:HGNC:29604]
ENSSSCG00000013307	1212.33	-7.75668	5.88e-53	-7.09802	1.32e-43	-1.09513	1	-0.281354	1	0.309128	1	-6.30756	2.35e-33	-2.41676	0.101817	LMO2	LIM domain only 2 [Source:HGNC Symbol;Acc:HGNC:6642]
ENSSSCG00000033112	234.2	-0.298689	1	-0.599459	1	-1.09482	1	2.13322	1	0.26752	1	0.521507	1	-0.408549	1	TSPYL5	TSPY like 5 [Source:HGNC Symbol;Acc:HGNC:29367]
ENSSSCG00000018055	217.2	-0.211716	1	1.43637	1	-1.09381	1	0.437228	1	-0.355565	1	-0.215713	1	-0.394866	1	PEMT	phosphatidylethanolamine N-methyltransferase [Source:RefSeq peptide;Acc:NP_999530]
ENSSSCG00000025078	821.133	-0.842758	1	-0.0388151	1	-1.09329	1	0.597637	1	-0.795583	1	-1.0345	1	-1.01222	1	ZNF358	zinc finger protein 358 [Source:HGNC Symbol;Acc:HGNC:16838]
ENSSSCG00000035415	1857.53	-7.44322	4.85e-20	-7.54435	7.5e-21	-1.09082	1	-0.248795	1	1.0668	1	-5.42565	5.93e-10	-2.93422	0.21796
ENSSSCG00000031897	5296.27	0.798546	1	1.34916	1	-1.08962	1	-0.14412	1	0.173154	1	-1.31373	1	-0.46831	1	GIMAP7	GTPase, IMAP family member 7 [Source:HGNC Symbol;Acc:HGNC:22404]
ENSSSCG00000039763	319.8	-1.12105	1	-1.04828	1	-1.08885	1	0.75268	1	-0.84563	1	-3.04648	4.49e-05	-0.923769	1	CMBL	carboxymethylenebutenolidase homolog [Source:RefSeq peptide;Acc:NP_001231279]
ENSSSCG00000007034	98.8	0.277733	1	1.77724	1	-1.08813	1	-0.744701	1	-3.53976	0.0259494	-2.86609	0.0738925	0.466074	1	PSD3	pleckstrin and Sec7 domain containing 3 [Source:HGNC Symbol;Acc:HGNC:19093]
ENSSSCG00000012172	1619.4	-0.810781	1	-1.05104	1	-1.0876	1	-0.534057	1	-0.986512	1	-0.914922	1	-1.04268	1	ACOT9	acyl-CoA thioesterase 9 [Source:HGNC Symbol;Acc:HGNC:17152]
ENSSSCG00000026568	462.867	-2.77527	0.00590061	-2.76084	0.00468527	-1.08719	1	0.597242	1	0.0544559	1	1.07077	1	-0.24819	1	DNPH1	2'-deoxynucleoside 5'-phosphate N-hydrolase 1 [Source:HGNC Symbol;Acc:HGNC:21218]
ENSSSCG00000030246	2058.47	-7.54239	8.31e-27	-7.37335	1.27e-25	-1.0862	1	1.7087	1	1.48336	1	-7.3657	8.29e-26	-3.51149	0.0106757	FCRLA	Fc receptor like A [Source:HGNC Symbol;Acc:HGNC:18504]
ENSSSCG00000039803	417.333	0.500797	1	-0.370215	1	-1.08619	1	0.472719	1	0.329869	1	1.17924	1	0.629064	1
ENSSSCG00000022208	8025.33	0.509713	1	1.15314	1	-1.08599	1	-1.24041	1	-0.243066	1	-4.43568	1.56e-20	-1.3969	1	TNFRSF1B	tumor necrosis factor receptor superfamily member 1B precursor [Source:RefSeq peptide;Acc:NP_001090910]
ENSSSCG00000002893	3000.33	-5.59247	9.65e-17	-6.58089	8.11e-25	-1.08574	1	0.803976	1	2.10266	0.701295	-3.73928	1.65e-06	-1.49806	1	CD22	CD22 molecule [Source:HGNC Symbol;Acc:HGNC:1643]
ENSSSCG00000012940	157.067	-0.52798	1	-0.284323	1	-1.08508	1	0.145781	1	-0.0813545	1	-0.212305	1	-0.131148	1	B4GAT1	beta-1,4-glucuronyltransferase 1 [Source:RefSeq peptide;Acc:NP_001302508]
ENSSSCG00000036975	50.6	-1.65674	1	-1.97744	1	-1.08337	1	-1.12711	1	-1.07883	1	2.70017	0.691244	-3.64502	0.547639	PSRC1	proline and serine rich coiled-coil 1 [Source:HGNC Symbol;Acc:HGNC:24472]
ENSSSCG00000026592	1368.67	-4.16883	1.74e-09	-4.77275	1.5e-13	-1.08295	1	-2.07021	1	-0.119081	1	-4.89377	1.16e-14	-1.88938	0.981629	TLR6	toll like receptor 6 [Source:HGNC Symbol;Acc:HGNC:16711]
ENSSSCG00000000146	91.2667	0.377741	1	1.26235	1	-1.08212	1	-0.539232	1	0.105449	1	0.600049	1	-2.05641	1	MYH11	myosin heavy chain 11 [Source:HGNC Symbol;Acc:HGNC:7569]
ENSSSCG00000004771	248.6	-1.17763	1	0.0567793	1	-1.07951	1	-0.23193	1	-0.21979	1	-1.70269	1	-0.310221	1	CHST14	carbohydrate sulfotransferase 14 [Source:HGNC Symbol;Acc:HGNC:24464]
ENSSSCG00000008698	59.8667	-2.57741	0.297503	-0.070915	1	-1.07805	1	-1.16147	1	-1.59138	1	-1.92236	0.772383	-4.19663	0.00900778	RGS12	regulator of G protein signaling 12 [Source:HGNC Symbol;Acc:HGNC:9994]
ENSSSCG00000001834	618.867	0.183812	1	4.67212	8.37e-06	-1.07708	1	-0.15312	1	-0.925562	1	0.303837	1	-0.234882	1	MFGE8	lactadherin precursor [Source:RefSeq peptide;Acc:NP_001116456]
ENSSSCG00000006771	1515.47	-1.55284	1	-1.94258	0.440435	-1.07605	1	-0.0126246	1	0.1295	1	-2.37307	0.0416658	-2.06162	0.780026	SLC16A1	monocarboxylate transporter 1 [Source:RefSeq peptide;Acc:NP_001121917]
ENSSSCG00000012909	9734.73	-1.30957	1	-0.254891	1	-1.07593	1	-0.106088	1	-0.856074	1	1.45942	1	-1.07259	1	PTPRCAP	protein tyrosine phosphatase, receptor type C associated protein [Source:HGNC Symbol;Acc:HGNC:9667]
ENSSSCG00000007085	94.1333	-0.548355	1	-0.527996	1	-1.07482	1	0.481318	1	0.122436	1	3.51909	0.00589209	-2.68872	0.327351		Destrin [Source:UniProtKB/Swiss-Prot;Acc:P60982]
ENSSSCG00000009331	81	-3.69985	0.0475392	2.23301	1	-1.07431	1	-1.54956	1	-2.85204	0.742621	-1.74015	1	-4.96721	0.0112462	MEDAG	mesenteric estrogen dependent adipogenesis [Source:HGNC Symbol;Acc:HGNC:25926]
ENSSSCG00000002559	119.533	-1.14594	1	-0.212941	1	-1.07273	1	-0.044933	1	-0.425975	1	0.579871	1	-0.555104	1	CDCA4	cell division cycle associated 4 [Source:HGNC Symbol;Acc:HGNC:14625]
ENSSSCG00000029200	149.467	-0.429522	1	0.335226	1	-1.07227	1	-1.38767	1	0.186558	1	1.52312	1	-2.96285	0.989189	TRIM2	tripartite motif containing 2 [Source:HGNC Symbol;Acc:HGNC:15974]
ENSSSCG00000039896	218	-1.84667	1	-1.8879	1	-1.07223	1	-0.215421	1	1.28914	1	1.34025	1	-0.477779	1	TMEM38B	trimeric intracellular cation channel type B [Source:RefSeq peptide;Acc:NP_001177093]
ENSSSCG00000016884	626.8	0.151963	1	0.599605	1	-1.07089	1	0.459082	1	0.586735	1	0.672896	1	-0.960953	1	PELO	pelota mRNA surveillance and ribosome rescue factor [Source:HGNC Symbol;Acc:HGNC:8829]
ENSSSCG00000001773	726.933	-1.23448	1	-0.668228	1	-1.06934	1	-0.304763	1	-0.314505	1	-0.622665	1	-0.842351	1	TMED3	transmembrane emp24 domain-containing protein 3 precursor [Source:RefSeq peptide;Acc:NP_001191292]
ENSSSCG00000002269	1983.4	-1.00888	1	-0.869202	1	-1.0693	1	-0.223095	1	0.0561888	1	-0.441046	1	-1.21189	1	MTHFD1	methylenetetrahydrofolate dehydrogenase, cyclohydrolase and formyltetrahydrofolate synthetase 1 [Source:HGNC Symbol;Acc:HGNC:7432]
ENSSSCG00000033684	11198.9	-2.49437	1.76e-05	-2.76191	1.06e-07	-1.06909	1	0.293465	1	-1.28428	1	1.37479	0.756085	-0.23978	1	CD79A	B-cell antigen receptor complex-associated protein alpha chain precursor [Source:RefSeq peptide;Acc:NP_001129434]
ENSSSCG00000023403	80.5333	-0.702402	1	0.971232	1	-1.06661	1	-0.169166	1	-3.27304	0.0157908	3.8636	0.0111078	-0.429864	1
ENSSSCG00000027607	48.3333	1.06473	1	-1.5193	1	-1.06619	1	-1.39266	1	0.301023	1	-6.77778	0.000666622	-2.3239	1	IER3	immediate early response 3 [Source:HGNC Symbol;Acc:HGNC:5392]
ENSSSCG00000003000	365.467	0.261021	1	0.33893	1	-1.06558	1	0.244163	1	-0.0899072	1	-0.0450937	1	-0.695066	1	ITPKC	inositol-trisphosphate 3-kinase C [Source:HGNC Symbol;Acc:HGNC:14897]
ENSSSCG00000011038	50.4667	-1.91966	1	2.6288	1	-1.06491	1	0.854815	1	0.490555	1	-8.64656	0.283193	3.95827	1	MRC1	macrophage mannose receptor 1 precursor [Source:RefSeq peptide;Acc:NP_001242898]
ENSSSCG00000023639	316.733	-1.95033	0.4962	-1.44201	1	-1.064	1	-0.687469	1	-0.357076	1	-1.03112	1	-2.52215	0.198699	NRM	Nurim [Source:UniProtKB/Swiss-Prot;Acc:Q767L9]
ENSSSCG00000005453	5672.4	-1.83374	0.450928	-1.89337	0.292143	-1.06375	1	-0.904322	1	-0.426942	1	-0.104381	1	-1.7985	1		Thioredoxin [Source:UniProtKB/Swiss-Prot;Acc:P82460]
ENSSSCG00000013241	449	0.0124227	1	0.376402	1	-1.06366	1	0.371532	1	-0.0825175	1	-3.99027	1.77e-07	0.602365	1	NR1H3	oxysterols receptor LXR-alpha [Source:RefSeq peptide;Acc:NP_001095284]
ENSSSCG00000033788	145.2	-0.801724	1	-0.263858	1	-1.06361	1	0.371945	1	0.225635	1	0.428017	1	-1.28442	1	OXLD1	oxidoreductase like domain containing 1 [Source:HGNC Symbol;Acc:HGNC:27901]
ENSSSCG00000011372	1679.13	-0.739899	1	-0.987229	1	-1.06349	1	0.379953	1	0.091507	1	0.490188	1	0.21195	1	IMPDH2	inosine monophosphate dehydrogenase 2 [Source:HGNC Symbol;Acc:HGNC:6053]
ENSSSCG00000008394	293.067	0.26326	1	-0.276256	1	-1.06272	1	-1.30304	1	0.739131	1	1.19566	1	-0.257268	1	FANCL	Fanconi anemia complementation group L [Source:HGNC Symbol;Acc:HGNC:20748]
ENSSSCG00000032282	4359.47	-0.322427	1	-0.52264	1	-1.06269	1	-0.297078	1	-0.40618	1	2.10499	0.0194196	-0.709201	1	ACP5	Tartrate-resistant acid phosphatase type 5 [Source:UniProtKB/Swiss-Prot;Acc:P09889]
ENSSSCG00000015013	5015.4	0.523018	1	0.965686	1	-1.06197	1	-1.21471	1	-0.617323	1	0.268683	1	-2.75191	9.98e-06	RDX	radixin [Source:RefSeq peptide;Acc:NP_001009576]
ENSSSCG00000040529	980.8	-7.35346	0.0108973	3.68799	1	-1.05988	1	0.23029	1	-9.91502	0.000146675	3.68799	0.875627	5.0868	1
ENSSSCG00000009979	48	0.956873	1	1.15586	1	-1.05961	1	-0.13725	1	-0.169629	1	0.563446	1	-2.18484	1	NEFH	neurofilament heavy [Source:HGNC Symbol;Acc:HGNC:7737]
ENSSSCG00000027196	17602.6	-0.501227	1	-0.36947	1	-1.05907	1	0.00322117	1	-0.391827	1	-0.292426	1	-0.354414	1
ENSSSCG00000036883	567.933	-1.81768	0.46544	-2.00127	0.162226	-1.05873	1	-0.676588	1	1.22556	1	0.67342	1	-0.901339	1	FABP3	Fatty acid-binding protein, heart [Source:UniProtKB/Swiss-Prot;Acc:O02772]
ENSSSCG00000040236	89.1333	-1.51616	1	0.156937	1	-1.05798	1	-0.069226	1	-0.47495	1	0.100008	1	-0.129294	1
ENSSSCG00000031741	1733.73	-3.1694	0.00230254	-3.04533	0.00361028	-1.05531	1	-1.86937	1	1.55422	1	4.49304	1.79e-07	-3.39991	0.0142868
ENSSSCG00000040113	118.933	0.235142	1	-0.221741	1	-1.05527	1	0.0923838	1	0.271974	1	0.165112	1	0.343896	1
ENSSSCG00000003177	298.2	-1.2981	1	-0.921365	1	-1.05426	1	-0.276886	1	0.229984	1	-1.02873	1	0.156719	1	BCL2L12	BCL2 like 12 [Source:HGNC Symbol;Acc:HGNC:13787]
ENSSSCG00000008638	9786.2	-1.35293	1	-0.598556	1	-1.05144	1	-0.485963	1	-2.07941	0.0837186	-0.505528	1	-2.46276	0.0255898	YWHAQ	tyrosine 3-monooxygenase/tryptophan 5-monooxygenase activation protein theta [Source:HGNC Symbol;Acc:HGNC:12854]
ENSSSCG00000036050	554.2	-6.09525	4.22e-16	-7.43546	7.98e-26	-1.05108	1	-1.21118	1	0.618725	1	-7.49709	1.46e-26	-4.35682	6.81e-05	CD302	CD302 antigen [Source:UniProtKB/Swiss-Prot;Acc:A8WH75]
ENSSSCG00000022906	2017.87	-3.08468	1.64e-09	-2.89916	4.11e-08	-1.04989	1	-0.132096	1	0.104769	1	-1.05845	1	-1.02748	1
ENSSSCG00000039640	1079.47	-0.409078	1	0.200448	1	-1.04938	1	-0.00347965	1	0.178534	1	-0.0232126	1	-0.974671	1	CDC34	cell division cycle 34 [Source:HGNC Symbol;Acc:HGNC:1734]
ENSSSCG00000007268	243	-2.56059	0.00104579	-1.73922	0.385622	-1.04866	1	-1.21773	1	-1.85082	0.481274	3.43996	3.49e-05	-2.24804	0.119764	E2F1	E2F transcription factor 1 [Source:HGNC Symbol;Acc:HGNC:3113]
ENSSSCG00000031991	437.933	-0.450247	1	-0.944842	1	-1.04864	1	-0.452603	1	-0.211317	1	-0.628856	1	-0.578063	1	GLRX2	glutaredoxin 2 [Source:RefSeq peptide;Acc:NP_001230646]
ENSSSCG00000036675	105.533	1.16359	1	0.327647	1	-1.04664	1	0.290799	1	-1.81505	1	2.15794	0.270135	0.594231	1
ENSSSCG00000001064	910.933	1.33019	1	6.57042	1.91e-23	-1.04657	1	1.31654	1	0.454792	1	-0.619331	1	1.91025	0.801283	GMPR	guanosine monophosphate reductase [Source:HGNC Symbol;Acc:HGNC:4376]
ENSSSCG00000014766	291.467	-1.71915	1	8.55797	0.00027817	-1.04498	1	0.499389	1	-4.23515	0.0444996	1.95592	1	-3.54155	0.443289
ENSSSCG00000033453	708.6	-0.503893	1	-0.484142	1	-1.04487	1	-1.67371	1	0.442276	1	-1.77926	0.367308	-1.05691	1	BST2	bone marrow stromal antigen 2 [Source:RefSeq peptide;Acc:NP_001155227]
ENSSSCG00000007664	1013.4	-0.695263	1	0.961828	1	-1.04477	1	-0.899277	1	-1.21135	1	0.572975	1	-3.11093	7.3e-05	AGFG2	ArfGAP with FG repeats 2 [Source:HGNC Symbol;Acc:HGNC:5177]
ENSSSCG00000033135	1511.73	-0.671872	1	0.437655	1	-1.04469	1	-0.0397341	1	-1.06277	1	0.62041	1	-1.81962	1	VAMP5	vesicle associated membrane protein 5 [Source:HGNC Symbol;Acc:HGNC:12646]
ENSSSCG00000039894	6215.27	-1.78635	0.0144204	-0.964846	1	-1.04465	1	-1.23248	1	-0.596184	1	-2.31936	5.05e-07	-1.85474	0.0644393	CD99	CD99 molecule (Xg blood group) [Source:HGNC Symbol;Acc:HGNC:7082]
ENSSSCG00000017567	162.067	0.243592	1	-0.109902	1	-1.04421	1	0.124555	1	-0.278251	1	1.49513	1	1.40913	1	RSAD1	radical S-adenosyl methionine domain containing 1 [Source:HGNC Symbol;Acc:HGNC:25634]
ENSSSCG00000004384	53.4667	-1.80779	1	-1.74297	1	-1.04408	1	0.796017	1	-1.05063	1	-1.3595	1	-4.12597	0.00974943	NR2E1	nuclear receptor subfamily 2 group E member 1 [Source:HGNC Symbol;Acc:HGNC:7973]
ENSSSCG00000017667	398.2	-1.01545	1	-0.923071	1	-1.04378	1	0.184626	1	0.332498	1	0.796818	1	-0.183723	1	PTRH2	peptidyl-tRNA hydrolase 2 [Source:HGNC Symbol;Acc:HGNC:24265]
ENSSSCG00000037459	1092.6	-0.617808	1	-0.222997	1	-1.04345	1	0.442999	1	0.282995	1	-0.216802	1	-0.14081	1	TCTA	T cell leukemia translocation altered [Source:HGNC Symbol;Acc:HGNC:11692]
ENSSSCG00000035504	121.467	-1.78252	1	-0.745346	1	-1.04167	1	-0.523349	1	-1.42672	1	-1.70828	0.850285	-0.74387	1
ENSSSCG00000003558	6458.4	-1.19626	1	-1.19617	1	-1.04122	1	-0.47146	1	-0.422765	1	-1.69109	0.0321832	-1.19087	1	RPS6KA1	ribosomal protein S6 kinase alpha-1 [Source:RefSeq peptide;Acc:NP_001230143]
ENSSSCG00000000563	3516.4	-1.07227	1	-1.17844	1	-1.04104	1	0.581438	1	0.235169	1	-1.80292	0.215879	-2.07177	0.347699	LRMP	lymphoid restricted membrane protein [Source:HGNC Symbol;Acc:HGNC:6690]
ENSSSCG00000023886	1873.47	-1.66377	0.902378	-1.96724	0.228803	-1.03892	1	-0.992222	1	0.915902	1	0.0464284	1	-3.43645	0.000465847
ENSSSCG00000010640	134.867	0.0982685	1	-0.458943	1	-1.03877	1	-0.574525	1	-0.852252	1	-0.887182	1	-2.86449	0.0337563	NRAP	nebulin-related-anchoring protein [Source:RefSeq peptide;Acc:NP_001038081]
ENSSSCG00000033148	3841.6	-0.691162	1	-0.41701	1	-1.03499	1	0.389811	1	0.362648	1	0.320023	1	0.0499774	1	MRPL12	mitochondrial ribosomal protein L12 [Source:HGNC Symbol;Acc:HGNC:10378]
ENSSSCG00000037120	846.2	-3.05653	0.00832349	-2.36037	0.17106	-1.03346	1	-1.67752	1	1.06262	1	0.521055	1	-3.60048	0.00978934	TK1	thymidine kinase 1 [Source:HGNC Symbol;Acc:HGNC:11830]
ENSSSCG00000036027	230.067	-0.956812	1	-0.303657	1	-1.0331	1	-0.963544	1	-1.63908	1	-1.04103	1	-1.32494	1	TPRN	taperin [Source:HGNC Symbol;Acc:HGNC:26894]
ENSSSCG00000000848	61.2667	-4.32076	0.00497295	-3.64743	0.0376094	-1.03298	1	0.0135349	1	0.0316689	1	-0.263072	1	-5.48171	0.00179384	GLT8D2	glycosyltransferase 8 domain containing 2 [Source:HGNC Symbol;Acc:HGNC:24890]
ENSSSCG00000027423	112.933	-1.13319	1	-0.430955	1	-1.03222	1	-0.340904	1	-0.493653	1	-1.15863	1	-0.947256	1	TMEM53	transmembrane protein 53 [Source:HGNC Symbol;Acc:HGNC:26186]
ENSSSCG00000010497	517.8	-0.74851	1	0.409472	1	-1.03149	1	-0.944252	1	0.815675	1	-4.61161	1.43e-16	0.781709	1		ectonucleoside triphosphate diphosphohydrolase 1 [Source:RefSeq peptide;Acc:NP_999318]
ENSSSCG00000018563	81.8667	0.704237	1	-0.515993	1	-1.03094	1	1.10652	1	-0.165216	1	2.74834	0.198704	0.222939	1	RF00554	small nucleolar RNA, H/ACA box 48 [Source:HGNC Symbol;Acc:HGNC:32641]
ENSSSCG00000026164	59.6667	-2.18744	1	-1.17207	1	-1.0307	1	-0.839137	1	-3.08657	0.965612	-0.527306	1	-4.29509	0.216169
ENSSSCG00000008029	333.467	-2.34327	0.363528	-3.16467	0.01161	-1.03047	1	-0.513704	1	-0.421472	1	-1.38226	1	-0.896493	1	BAIAP3	BAI1 associated protein 3 [Source:HGNC Symbol;Acc:HGNC:948]
ENSSSCG00000001008	1177.33	-0.995543	1	-0.88726	1	-1.02862	1	0.249149	1	-0.260025	1	0.554963	1	-0.71279	1	BPHL	valacyclovir hydrolase precursor [Source:RefSeq peptide;Acc:NP_001230414]
ENSSSCG00000008094	716.267	-1.28738	1	-1.23143	1	-1.02802	1	0.0700272	1	0.254456	1	-0.805949	1	-0.706375	1	CHCHD5	coiled-coil-helix-coiled-coil-helix domain containing 5 [Source:HGNC Symbol;Acc:HGNC:17840]
ENSSSCG00000003885	2979.8	-0.970019	1	-1.03193	1	-1.02763	1	-0.485224	1	-0.416036	1	0.0424385	1	-1.31634	1	CMPK1	cytidine/uridine monophosphate kinase 1 [Source:HGNC Symbol;Acc:HGNC:18170]
ENSSSCG00000007656	2898.67	1.19082	1	4.38649	2.04e-07	-1.02729	1	-0.093949	1	0.0409881	1	5.03235	1.73e-10	0.670467	1	PVRIG	transmembrane protein PVRIG precursor [Source:RefSeq peptide;Acc:NP_001231628]
ENSSSCG00000016364	79.2667	-0.785315	1	1.0336	1	-1.02704	1	-0.589646	1	-2.76283	0.655349	1.8225	1	-1.62501	1	GPC1	glypican 1 [Source:HGNC Symbol;Acc:HGNC:4449]
ENSSSCG00000030621	255.867	-0.717186	1	-0.906344	1	-1.02647	1	-0.0804972	1	0.0745291	1	-0.66653	1	-0.276177	1
ENSSSCG00000033015	131.733	-0.710508	1	0.104037	1	-1.02243	1	0.613593	1	0.786885	1	0.952239	1	-6.24471	5.8e-06	B3GNT7	UDP-GlcNAc:betaGal beta-1,3-N-acetylglucosaminyltransferase 7 [Source:HGNC Symbol;Acc:HGNC:18811]
ENSSSCG00000038700	394.267	-0.675152	1	-0.457859	1	-1.02146	1	0.225529	1	0.282336	1	-0.221659	1	0.531608	1	FMC1	formation of mitochondrial complex V assembly factor 1 homolog [Source:HGNC Symbol;Acc:HGNC:26946]
ENSSSCG00000033757	766.667	-1.19409	1	-0.462461	1	-1.0207	1	-0.0660566	1	-0.524335	1	-1.18399	1	-0.46747	1	FKBP2	FK506 binding protein 2 [Source:HGNC Symbol;Acc:HGNC:3718]
ENSSSCG00000004929	503.733	-0.0173564	1	-0.0316308	1	-1.02036	1	0.32419	1	0.493974	1	-0.700244	1	0.493776	1	PARP16	poly(ADP-ribose) polymerase family member 16 [Source:HGNC Symbol;Acc:HGNC:26040]
ENSSSCG00000013778	1409.27	-1.03038	1	-0.471501	1	-1.02024	1	-0.0163375	1	0.341153	1	-0.49111	1	-0.758602	1	NDUFB7	NADH:ubiquinone oxidoreductase subunit B7 [Source:HGNC Symbol;Acc:HGNC:7702]
ENSSSCG00000015652	46.3333	-0.96315	1	-1.32059	1	-1.01783	1	-1.76759	1	2.48829	1	-5.44	0.000881789	0.683381	1	IL10	Interleukin-10 [Source:UniProtKB/Swiss-Prot;Acc:Q29055]
ENSSSCG00000032946	159.8	-2.25939	0.505772	-1.73796	1	-1.01641	1	-1.93945	1	0.988396	1	-1.44609	1	-4.16314	0.00438816	HMGN5	high mobility group nucleosome binding domain 5 [Source:HGNC Symbol;Acc:HGNC:8013]
ENSSSCG00000028481	2954.87	-0.400539	1	0.390886	1	-1.01542	1	-0.01236	1	-0.722673	1	-0.340162	1	-0.610307	1	CALCOCO1	calcium binding and coiled-coil domain 1 [Source:HGNC Symbol;Acc:HGNC:29306]
ENSSSCG00000022815	4394.6	-1.52406	0.332408	-0.72141	1	-1.01513	1	-0.524233	1	-1.49169	0.788078	0.544247	1	0.415249	1	PYGB	glycogen phosphorylase B [Source:HGNC Symbol;Acc:HGNC:9723]
ENSSSCG00000035604	1273.8	-0.697769	1	1.30071	1	-1.01431	1	-0.577948	1	-1.4305	1	-0.0838811	1	-0.449738	1	FAM89B	family with sequence similarity 89 member B [Source:HGNC Symbol;Acc:HGNC:16708]
ENSSSCG00000006456	2002.87	-8.00406	5.52e-15	-8.87562	4.21e-19	-1.01413	1	0.420186	1	-0.355824	1	-2.73563	0.179683	-2.7721	0.722992	FCRL1	Fc receptor like 1 [Source:HGNC Symbol;Acc:HGNC:18509]
ENSSSCG00000027405	99.4667	1.3484	1	-0.648192	1	-1.0125	1	0.485293	1	0.217335	1	2.96146	0.0280786	1.78505	1	RF00004
ENSSSCG00000034756	66.1333	4.66484	0.0143309	7.00511	0.00453225	-1.01221	1	3.3106	1	1.61602	1	-1.95104	0.998555	0.755055	1	PLB1	phospholipase B1 [Source:HGNC Symbol;Acc:HGNC:30041]
ENSSSCG00000022687	1129.47	-0.750956	1	0.546034	1	-1.01202	1	-0.111453	1	-1.13461	1	-0.510518	1	-3.27987	1.3e-12	NAA40	N(alpha)-acetyltransferase 40, NatD catalytic subunit [Source:HGNC Symbol;Acc:HGNC:25845]
ENSSSCG00000013475	2213.87	-0.455594	1	0.139603	1	-1.0116	1	0.0767535	1	-0.321908	1	-0.93105	1	-1.01924	1	NCLN	nicalin [Source:HGNC Symbol;Acc:HGNC:26923]
ENSSSCG00000007943	999	-0.983266	1	-0.485369	1	-1.01159	1	0.476573	1	-0.581959	1	2.51571	0.000122303	-0.38325	1	NMRAL1	NmrA like redox sensor 1 [Source:HGNC Symbol;Acc:HGNC:24987]
ENSSSCG00000008289	581.133	-1.97377	0.699932	-2.24497	0.254782	-1.01153	1	-0.669219	1	-0.200907	1	-1.22018	1	-2.06891	1	MTHFD2	methylenetetrahydrofolate dehydrogenase (NADP+ dependent) 2, methenyltetrahydrofolate cyclohydrolase [Source:HGNC Symbol;Acc:HGNC:7434]
ENSSSCG00000014149	2813.4	-7.52334	8.31e-15	-8.93573	5.07e-22	-1.01071	1	1.07461	1	1.26934	1	-8.15274	3.43e-18	-4.46635	0.00808309	MEF2C	myocyte-specific enhancer factor 2C [Source:RefSeq peptide;Acc:NP_001038005]
ENSSSCG00000005720	652.4	-0.927852	1	-0.852106	1	-1.00981	1	-0.251428	1	-0.351453	1	-0.59756	1	-1.54788	1	MED27	Mediator of RNA polymerase II transcription subunit 27 [Source:UniProtKB/Swiss-Prot;Acc:Q6Q7J5]
ENSSSCG00000012838	40.1333	-2.76104	0.370252	-0.0169546	1	-1.0097	1	-0.954561	1	-0.381018	1	-4.35287	0.000892277	-4.11678	0.0481623	TSPAN4	tetraspanin 4 [Source:HGNC Symbol;Acc:HGNC:11859]
ENSSSCG00000002754	198.8	-3.34113	0.0494508	-4.703	9.21e-05	-1.00918	1	-0.419516	1	3.11051	0.533892	-2.79438	0.13408	-3.19847	0.310225	NQO1	NAD(P)H dehydrogenase [Source:RefSeq peptide;Acc:NP_001153085]
ENSSSCG00000013551	298.8	-0.400662	1	3.98862	0.00127084	-1.00856	1	0.625987	1	-2.94798	0.0304435	-4.31212	3.15e-07	1.3561	1	C3	complement C3 precursor [Source:RefSeq peptide;Acc:NP_999174]
ENSSSCG00000035061	781.6	-0.69542	1	-0.124683	1	-1.00838	1	0.0443113	1	-0.166258	1	0.39373	1	-0.640878	1	WBP1	WW domain binding protein 1 [Source:HGNC Symbol;Acc:HGNC:12737]
ENSSSCG00000017749	1782.53	-0.660628	1	-0.515131	1	-1.00681	1	-0.265666	1	2.38906	0.115789	-1.84372	0.348102	-1.4695	1
ENSSSCG00000032390	817.2	-0.696731	1	-0.413639	1	-1.00666	1	-0.00739884	1	0.469686	1	-0.0710547	1	-0.265937	1	NDUFB2	NADH dehydrogenase [Source:RefSeq peptide;Acc:NP_001231814]
ENSSSCG00000016365	15.9333	-2.9816	1	1.44875	1	-1.00623	NA	-2.78974	1	-7.76796	0.137844	-6.41e-16	1	1.4301	1	ANKMY1	ankyrin repeat and MYND domain containing 1 [Source:HGNC Symbol;Acc:HGNC:20987]
ENSSSCG00000020876	148	0.0216063	1	1.349	1	-1.00451	1	-0.0862095	1	-2.82718	0.248651	-2.76577	0.0791954	-1.82739	1	RTL5	retrotransposon Gag like 5 [Source:HGNC Symbol;Acc:HGNC:29430]
ENSSSCG00000007278	2877.8	-1.43385	1	-1.0434	1	-1.00418	1	-0.323354	1	0.273377	1	-2.15626	0.0829642	-1.43667	1	AHCY	adenosylhomocysteinase [Source:RefSeq peptide;Acc:NP_001011727]
ENSSSCG00000010011	146.933	-0.874749	1	0.230057	1	-1.00376	1	-0.487569	1	-1.27998	1	-2.87096	0.0102041	-1.58966	1	TCN2	transcobalamin-2 precursor [Source:RefSeq peptide;Acc:NP_001231365]
ENSSSCG00000021084	9665.13	-0.0510222	1	3.27745	0.00811865	-1.00311	1	-1.17656	1	-1.02943	1	-2.87233	0.0307845	-0.966429	1	S100A6	protein S100-A6 [Source:RefSeq peptide;Acc:NP_001038022]
ENSSSCG00000003109	516.333	-1.54527	1	-0.384781	1	-1.00215	1	0.0534139	1	-0.0932153	1	0.160547	1	-0.376459	1	TMEM160	transmembrane protein 160 [Source:HGNC Symbol;Acc:HGNC:26042]
ENSSSCG00000032833	114.4	-0.286029	1	0.3305	1	-1.00175	1	0.616959	1	0.276801	1	0.72421	1	0.872224	1	CD320	CD320 molecule [Source:HGNC Symbol;Acc:HGNC:16692]
ENSSSCG00000026752	908.733	-1.31518	1	-0.958641	1	-1.00148	1	-0.484603	1	0.664648	1	-1.64335	0.298255	-1.56882	1	BYSL	bystin [Source:RefSeq peptide;Acc:NP_001124203]
ENSSSCG00000003914	7406.87	-1.72711	0.495027	-1.69681	0.486196	-1.00108	1	-0.778063	1	0.151266	1	-2.47287	0.00135648	-1.37174	1
ENSSSCG00000014371	1978.67	-0.494089	1	-0.482307	1	-1.00018	1	0.0139577	1	0.440141	1	-0.138018	1	-0.0898234	1
ENSSSCG00000002672	141.333	-0.42403	1	-0.36947	1	-0.999919	1	-0.315963	1	-1.49309	1	0.768565	1	-1.00303	1	TLDC1	TBC/LysM-associated domain containing 1 [Source:HGNC Symbol;Acc:HGNC:29325]
ENSSSCG00000040203	231.8	0.465981	1	-0.361511	1	-0.997421	1	0.121587	1	0.0365113	1	-0.951889	1	0.171703	1
ENSSSCG00000017971	614.133	-0.721001	1	-0.536754	1	-0.996832	1	0.120748	1	0.563221	1	0.512574	1	-0.270788	1	NAA38	N(alpha)-acetyltransferase 38, NatC auxiliary subunit [Source:HGNC Symbol;Acc:HGNC:28212]
ENSSSCG00000029231	989.333	-3.94203	0.377939	-4.0229	0.285933	-0.996429	1	0.579779	1	-0.608503	1	-8.30345	7.95e-06	-6.1839	0.0687408
ENSSSCG00000011899	1079.8	-1.50354	1	-1.95363	0.340313	-0.996125	1	-2.33879	0.691545	-1.02998	1	-1.94478	0.227717	-2.0141	0.752999	CD80	T-lymphocyte activation antigen CD80 precursor [Source:RefSeq peptide;Acc:NP_999252]
ENSSSCG00000001700	1226.27	-0.751657	1	-0.0549773	1	-0.994969	1	-0.532162	1	0.307425	1	-1.07321	1	-1.83973	0.286866	SLC29A1	solute carrier family 29 member 1 (Augustine blood group) [Source:HGNC Symbol;Acc:HGNC:11003]
ENSSSCG00000001858	4096.67	-0.733959	1	-0.603131	1	-0.994601	1	-0.336023	1	-0.600539	1	-0.907889	1	-0.649127	1	CIB1	calcium and integrin binding 1 [Source:HGNC Symbol;Acc:HGNC:16920]
ENSSSCG00000026106	1816.93	0.151105	1	-0.207246	1	-0.994047	1	-0.0367232	1	0.299423	1	0.511286	1	-0.041674	1	TXNDC15	thioredoxin domain-containing protein 15 precursor [Source:RefSeq peptide;Acc:NP_001230547]
ENSSSCG00000039021	1595.47	-0.609051	1	-0.380457	1	-0.992912	1	-0.35883	1	0.280528	1	-0.00921286	1	-0.996158	1	LSM2	U6 snRNA-associated Sm-like protein LSm2 [Source:RefSeq peptide;Acc:NP_001116608]
ENSSSCG00000023160	364.6	-0.549632	1	-0.0707274	1	-0.990982	1	-0.461344	1	-0.55611	1	0.157356	1	-0.156652	1		uncharacterized protein LOC100156657 [Source:RefSeq peptide;Acc:NP_001177120]
ENSSSCG00000039659	741.067	-1.00926	1	-0.698577	1	-0.990948	1	0.0715706	1	0.50596	1	-0.625634	1	0.0716213	1	TIMM10	translocase of inner mitochondrial membrane 10 [Source:HGNC Symbol;Acc:HGNC:11814]
ENSSSCG00000013072	656	-1.70066	0.198629	-1.60898	0.31592	-0.989797	1	-0.204155	1	-1.75329	0.264346	1.01016	1	-1.51877	1	FADS2	fatty acid desaturase 2 [Source:RefSeq peptide;Acc:NP_001165221]
ENSSSCG00000034610	59.2667	-4.24386	0.200449	0.858031	1	-0.989342	1	0.335299	1	-6.80156	0.00171168	0.0574453	1	-4.30368	0.476869
ENSSSCG00000030510	4784.67	-0.382523	1	-0.267447	1	-0.989126	1	0.560702	1	0.380636	1	1.37091	1	0.499341	1	FBL	fibrillarin [Source:HGNC Symbol;Acc:HGNC:3599]
ENSSSCG00000038713	79	-2.7631	0.405855	-0.764837	1	-0.987898	1	-1.92602	1	-3.4457	0.143926	-0.658945	1	-0.180768	1	CRIP2	cysteine rich protein 2 [Source:HGNC Symbol;Acc:HGNC:2361]
ENSSSCG00000017822	2938.53	-0.503331	1	-0.169686	1	-0.987216	1	-0.349811	1	-0.0400105	1	0.897137	1	-1.0859	1	RPA1	replication protein A1 [Source:HGNC Symbol;Acc:HGNC:10289]
ENSSSCG00000023139	966.533	-0.736876	1	-0.98564	1	-0.985754	1	0.229692	1	0.503224	1	-0.291713	1	0.0425373	1
ENSSSCG00000010085	346.667	-2.61772	0.0759865	-1.22078	1	-0.985283	1	-0.224088	1	0.818165	1	0.286543	1	-0.917291	1	SDF2L1	stromal cell derived factor 2 like 1 [Source:HGNC Symbol;Acc:HGNC:10676]
ENSSSCG00000039175	1844.53	-7.39847	3.77e-30	-7.40149	1.49e-30	-0.983383	1	0.884703	1	0.597179	1	-8.98041	1.23e-47	-2.80942	0.08553	2021-03-11	membrane associated ring-CH-type finger 1 [Source:HGNC Symbol;Acc:HGNC:26077]
ENSSSCG00000002749	96.2	-0.0109914	1	-0.134287	1	-0.983177	1	-0.295987	1	-0.876494	1	0.176192	1	0.353111	1		Haptoglobin Haptoglobin alpha chain Haptoglobin beta chain [Source:UniProtKB/Swiss-Prot;Acc:Q8SPS7]
ENSSSCG00000035417	118.267	-1.32547	1	0.0931051	1	-0.982178	1	-0.224482	1	-0.296756	1	0.874232	1	0.540579	1	TMEM238	transmembrane protein 238 [Source:HGNC Symbol;Acc:HGNC:40042]
ENSSSCG00000030378	432.067	-1.54506	1	-1.29916	1	-0.981981	1	-0.440361	1	-1.3217	1	-2.64474	0.000682696	-2.36155	0.115952	LIMK1	LIM domain kinase 1 [Source:HGNC Symbol;Acc:HGNC:6613]
ENSSSCG00000005951	3305.87	1.36481	1	2.24612	0.00532254	-0.980811	1	0.405115	1	0.618207	1	2.32029	0.00160529	-0.667338	1	TMEM71	transmembrane protein 71 [Source:HGNC Symbol;Acc:HGNC:26572]
ENSSSCG00000004510	1359.27	-0.648111	1	-0.181851	1	-0.980746	1	-0.0722145	1	-0.882683	1	-1.24284	1	-1.03854	1	ACAA2	3-ketoacyl-CoA thiolase, mitochondrial [Source:RefSeq peptide;Acc:NP_001161110]
ENSSSCG00000024555	1046.27	0.433751	1	-0.126654	1	-0.975135	1	-0.0181938	1	-0.668867	1	-1.26654	1	-0.34963	1	ING2	inhibitor of growth family member 2 [Source:HGNC Symbol;Acc:HGNC:6063]
ENSSSCG00000030996	2650.4	-1.29239	1	-1.06461	1	-0.974704	1	-0.438182	1	-0.602843	1	-0.821636	1	-1.04307	1	XBP1	X-box-binding protein 1 isoform XBP1(S) [Source:RefSeq peptide;Acc:NP_001258667]
ENSSSCG00000035123	689.667	-1.6091	1	-1.44474	1	-0.974487	1	-0.269073	1	-0.126502	1	-0.861498	1	-0.555077	1	COMMD5	COMM domain containing 5 [Source:HGNC Symbol;Acc:HGNC:17902]
ENSSSCG00000027778	3106.87	-0.375497	1	-0.418406	1	-0.973262	1	-0.0440639	1	0.194041	1	1.11153	1	-1.29443	1
ENSSSCG00000008195	4323.47	-0.870091	1	-0.414302	1	-0.972894	1	0.0262615	1	0.442762	1	-0.383982	1	-0.613596	1	COX5B	Cytochrome c oxidase subunit 5B, mitochondrial [Source:UniProtKB/Swiss-Prot;Acc:Q5S3G4]
ENSSSCG00000036039	1606.33	1.14469	1	0.561241	1	-0.972368	1	0.0584866	1	1.09112	1	1.69515	0.296257	-0.272829	1	RAB4A	RAB4A, member RAS oncogene family [Source:HGNC Symbol;Acc:HGNC:9781]
ENSSSCG00000032768	530.733	-0.77111	1	-0.823963	1	-0.971696	1	0.127982	1	-0.230958	1	-0.811029	1	0.185438	1	EBP	3-beta-hydroxysteroid-Delta(8),Delta(7)-isomerase [Source:RefSeq peptide;Acc:NP_001161118]
ENSSSCG00000037399	734	-0.0239915	1	-0.604806	1	-0.970849	1	0.198727	1	0.578906	1	1.41923	1	0.202845	1
ENSSSCG00000032715	601.2	4.34492	2.13e-16	8.52184	3.28e-28	-0.970369	1	2.54699	0.0114102	5.22887	3.81e-23	1.65262	0.304887	3.81997	1.82e-07	CERS6	ceramide synthase 6 [Source:HGNC Symbol;Acc:HGNC:23826]
ENSSSCG00000033041	90.4	0.101616	1	-1.03248	1	-0.970078	1	0.156862	1	0.457107	1	-0.558182	1	-1.28588	1		SCG6 (secretogranin VI) isoform SCG6 [Source:RefSeq peptide;Acc:NP_001123687]
ENSSSCG00000010167	229.867	-1.63514	1	-3.13211	0.00106505	-0.969378	1	-0.732359	1	-1.1464	1	0.271395	1	-1.16918	1	MAP10	microtubule associated protein 10 [Source:HGNC Symbol;Acc:HGNC:29265]
ENSSSCG00000038623	171.667	-0.504467	1	-0.806708	1	-0.969122	1	0.213004	1	-0.711704	1	0.373926	1	0.209364	1	TMED1	transmembrane p24 trafficking protein 1 [Source:HGNC Symbol;Acc:HGNC:17291]
ENSSSCG00000007249	1183.07	-0.446806	1	-0.498526	1	-0.968499	1	0.565178	1	-1.95387	0.955893	-1.34291	1	-1.5005	1	NOL4L	nucleolar protein 4 like [Source:HGNC Symbol;Acc:HGNC:16106]
ENSSSCG00000038404	804.933	-2.67745	3.16e-05	-0.721401	1	-0.968472	1	-0.272953	1	-1.37807	1	-3.34638	2.01e-10	-3.25465	8.07e-06	SERPINB6	serpin family B member 6 [Source:HGNC Symbol;Acc:HGNC:8950]
ENSSSCG00000005095	4513.6	2.43453	3.42e-06	9.28358	5.76e-78	-0.965773	1	-0.194435	1	1.93786	0.0157908	3.6331	1.94e-20	-1.3092	1	PRKCH	protein kinase C eta [Source:HGNC Symbol;Acc:HGNC:9403]
ENSSSCG00000017759	1580.47	-0.917617	1	0.0570773	1	-0.965599	1	-0.0925552	1	-1.34226	1	2.92252	0.0039497	-0.868393	1	ALDOC	fructose-bisphosphate aldolase C [Source:RefSeq peptide;Acc:NP_001230857]
ENSSSCG00000009671	312.533	-2.96305	0.0766822	-3.07051	0.0398168	-0.965598	1	-1.77841	1	0.860086	1	1.3588	1	-4.23564	0.00761714	PBK	lymphokine-activated killer T-cell-originated protein kinase [Source:RefSeq peptide;Acc:NP_001116628]
ENSSSCG00000001840	181.8	-0.970623	1	0.678092	1	-0.965079	1	1.44855	1	-1.14952	1	-0.955697	1	-3.27314	0.0314085	KIF7	kinesin family member 7 [Source:HGNC Symbol;Acc:HGNC:30497]
ENSSSCG00000012174	387.667	-0.442816	1	-1.0967	1	-0.962791	1	-0.499645	1	-0.0279659	1	-0.621139	1	-1.3293	1
ENSSSCG00000013873	503.267	-0.76535	1	-0.125072	1	-0.962192	1	0.318553	1	-0.585623	1	-0.995125	1	-0.780135	1	NR2F6	nuclear receptor subfamily 2 group F member 6 [Source:HGNC Symbol;Acc:HGNC:7977]
ENSSSCG00000013886	1380.27	-2.09718	0.187268	-0.441303	1	-0.960046	1	-0.903431	1	-1.5857	1	-3.44503	2.36e-06	-1.54999	1	B3GNT3	UDP-GlcNAc:betaGal beta-1,3-N-acetylglucosaminyltransferase 3 [Source:HGNC Symbol;Acc:HGNC:13528]
ENSSSCG00000017493	444.733	-0.197495	1	-1.04193	1	-0.959411	1	0.276777	1	-0.72611	1	2.18674	0.0492095	0.0594671	1	ZPBP2	zona pellucida-binding protein 2 precursor [Source:RefSeq peptide;Acc:NP_001157985]
ENSSSCG00000008309	1494.53	-0.244929	1	0.284587	1	-0.959213	1	0.558889	1	0.0236434	1	1.71135	0.503629	-0.290846	1
ENSSSCG00000010116	872.733	-0.90663	1	-0.530692	1	-0.958587	1	0.214221	1	-0.361644	1	0.575516	1	-0.594778	1	SLC25A1	tricarboxylate transport protein, mitochondrial [Source:RefSeq peptide;Acc:NP_001177118]
ENSSSCG00000040534	30.2	-4.70057	0.250347	-7.57955	0.00107748	-0.957619	NA	-1.56948	1	0.0311475	1	-0.0312019	1	-3.23827	1
ENSSSCG00000038726	877	-0.599701	1	-0.805083	1	-0.956077	1	0.394378	1	0.202882	1	0.315513	1	-0.0716413	1	RANGRF	ran guanine nucleotide release factor isoform 2 [Source:RefSeq peptide;Acc:NP_001230299]
ENSSSCG00000032938	70	-4.649	0.000582898	-4.57274	0.000582724	-0.95602	1	2.32426	1	-4.27635	0.00660809	-4.95268	5.41e-05	-1.29619	1	MFSD6L	major facilitator superfamily domain containing 6 like [Source:HGNC Symbol;Acc:HGNC:26656]
ENSSSCG00000032059	2204.4	-0.792995	1	-0.372484	1	-0.954047	1	-0.0544561	1	-0.184956	1	-0.607442	1	-0.564764	1
ENSSSCG00000012152	294.6	-3.18373	0.0638769	-2.85179	0.147188	-0.952234	1	0.311946	1	-2.06871	1	0.573851	1	-2.75649	0.62141
ENSSSCG00000023130	1759.33	-0.559025	1	-1.17909	1	-0.951417	1	0.343656	1	0.0013976	1	-0.214814	1	-0.571548	1	ASCC1	activating signal cointegrator 1 complex subunit 1 isoform 1 [Source:RefSeq peptide;Acc:NP_001231012]
ENSSSCG00000033153	46.4	8.80341	6.9e-05	8.80341	4.61e-05	-0.950707	1	0.069453	1	2.15613	1	8.80341	2.74e-05	2.40371	1
ENSSSCG00000002268	257.2	-0.982717	1	-2.77375	0.0126706	-0.950609	1	-0.891814	1	-2.61197	0.0851084	1.18455	1	-4.31253	4.66e-05	AKAP5	A-kinase anchoring protein 5 [Source:HGNC Symbol;Acc:HGNC:375]
ENSSSCG00000021519	1211.53	0.914214	1	3.26944	3.06e-11	-0.948508	1	1.55868	1	0.369116	1	3.55316	3.99e-14	-2.62497	0.000595226	CPNE2	copine 2 [Source:HGNC Symbol;Acc:HGNC:2315]
ENSSSCG00000023050	61.8667	-2.11159	1	-1.31306	1	-0.947526	1	0.65973	1	-3.81133	0.50158	-4.00608	0.100707	-5.31646	0.0923612	2021-09-10	septin 10 [Source:HGNC Symbol;Acc:HGNC:14349]
ENSSSCG00000000519	4142.07	-0.0012583	1	0.225505	1	-0.947515	1	-0.407754	1	-1.1853	1	-0.490253	1	-1.15272	1	GLIPR1	GLI pathogenesis related 1 [Source:HGNC Symbol;Acc:HGNC:17001]
ENSSSCG00000036967	1202.93	-1.10343	1	-0.61085	1	-0.947294	1	-0.484775	1	-0.875593	1	-2.30509	2.38e-10	-0.67094	1	ARL8A	ADP ribosylation factor like GTPase 8A [Source:HGNC Symbol;Acc:HGNC:25192]
ENSSSCG00000022777	2583.67	-0.505764	1	-0.0573406	1	-0.944091	1	-0.153084	1	-1.07745	1	0.258772	1	-0.839543	1	SLC35C2	solute carrier family 35, member C2 [Source:RefSeq peptide;Acc:NP_001172088]
ENSSSCG00000030271	362.2	-1.65169	1	-1.38882	1	-0.943694	1	-0.0984166	1	-1.07036	1	-0.191627	1	-0.724176	1	GSTO2	glutathione S-transferase omega 2 [Source:HGNC Symbol;Acc:HGNC:23064]
ENSSSCG00000035836	1665.33	-0.532247	1	-0.243186	1	-0.942614	1	0.403446	1	0.369842	1	1.1723	1	0.528959	1	DDT	D-dopachrome decarboxylase [Source:RefSeq peptide;Acc:NP_001230486]
ENSSSCG00000006959	196.4	-0.281217	1	0.139626	1	-0.942257	1	0.025706	1	-0.272225	1	0.262997	1	-0.568758	1	ZNF696	zinc finger protein 696 [Source:HGNC Symbol;Acc:HGNC:25872]
ENSSSCG00000004307	2742.47	0.613125	1	0.65698	1	-0.941616	1	-0.470106	1	0.2468	1	-0.694088	1	-0.395471	1	AKIRIN2	akirin-2 [Source:RefSeq peptide;Acc:NP_001265681]
ENSSSCG00000000552	964.8	-0.411451	1	-0.595699	1	-0.941399	1	0.0806614	1	-0.290324	1	0.0698266	1	-0.17795	1	MED21	mediator of RNA polymerase II transcription subunit 21 [Source:RefSeq peptide;Acc:NP_001230459]
ENSSSCG00000025652	446.733	4.35989	5.4e-08	6.27491	4.48e-16	-0.941065	1	1.86735	1	5.56389	1.43e-12	7.43838	1.76e-18	-0.0224896	1	CDH1	cadherin-1 precursor [Source:RefSeq peptide;Acc:NP_001156532]
ENSSSCG00000009125	29.4	1.3033	1	6.45629	0.0785423	-0.940699	NA	-3.20455	1	0.952917	1	0.236466	1	1.23744	1	ANK2	ankyrin 2 [Source:HGNC Symbol;Acc:HGNC:493]
ENSSSCG00000015961	1236.27	-3.06109	0.0151679	-2.8951	0.0257132	-0.939092	1	-1.55912	1	0.470252	1	1.68424	0.956773	-3.33063	0.0487046	CDCA7	cell division cycle associated 7 [Source:HGNC Symbol;Acc:HGNC:14628]
ENSSSCG00000001131	88.6	-2.08668	0.833879	-3.67693	0.00185312	-0.938671	1	-0.872569	1	-0.386814	1	0.784843	1	-1.46497	1
ENSSSCG00000027568	8500.93	-4.25469	6.42e-11	-3.39073	3.52e-06	-0.938412	1	1.92919	1	-6.66059	5.27e-32	1.89201	0.243476	-2.77159	0.0324687	BLK	BLK proto-oncogene, Src family tyrosine kinase [Source:HGNC Symbol;Acc:HGNC:1057]
ENSSSCG00000035532	2180.6	-1.06755	1	-0.326338	1	-0.938091	1	0.00777397	1	0.14865	1	-0.645326	1	-0.636236	1	ATP5F1D	ATP synthase F1 subunit delta [Source:HGNC Symbol;Acc:HGNC:837]
ENSSSCG00000023719	612.6	0.0156361	1	-0.273274	1	-0.936348	1	-0.194516	1	0.0427067	1	-0.0418145	1	0.469658	1
ENSSSCG00000031493	3257.93	-1.75569	0.799432	-1.3171	1	-0.93625	1	-0.118555	1	-0.405181	1	-2.77569	0.00182737	-0.347048	1	CYBA	cytochrome b-245 light chain [Source:RefSeq peptide;Acc:NP_999432]
ENSSSCG00000004854	300.4	-0.463735	1	-1.29457	1	-0.935359	1	-0.479305	1	1.53084	1	5.66249	1.61e-13	1.73165	1
ENSSSCG00000038856	1963.67	-0.110496	1	0.951802	1	-0.934905	1	-0.723466	1	-0.846155	1	-1.5785	0.300278	-1.59208	0.996923	TRIM8	tripartite motif containing 8 [Source:HGNC Symbol;Acc:HGNC:15579]
ENSSSCG00000026084	1289.67	-3.61228	1.47e-05	-3.08008	0.000861095	-0.9349	1	0.116266	1	-2.93444	0.00743528	-7.42396	3.83e-33	-3.59383	0.00151838	SLC49A3	solute carrier family 49 member 3 [Source:HGNC Symbol;Acc:HGNC:26177]
ENSSSCG00000000685	7597.87	-1.27195	1	-0.507966	1	-0.934332	1	-0.0262654	1	-1.26998	1	-1.06521	1	-0.849453	1	TPI1	triosephosphate isomerase [Source:RefSeq peptide;Acc:NP_001032228]
ENSSSCG00000003403	325.933	-2.2717	0.0762465	-2.22262	0.078752	-0.933034	1	-0.960139	1	-0.0564563	1	0.961504	1	-2.38726	0.204253	CENPS	centromere protein S [Source:RefSeq peptide;Acc:NP_001191864]
ENSSSCG00000037151	104.067	-0.237289	1	0.312952	1	-0.932615	1	0.117341	1	0.16171	1	0.102986	1	0.321754	1	MIEF2	mitochondrial elongation factor 2 [Source:HGNC Symbol;Acc:HGNC:17920]
ENSSSCG00000015145	497.067	0.935762	1	0.61181	1	-0.931959	1	-0.0371324	1	-0.392189	1	1.3463	1	0.318791	1	ZNF202	zinc finger protein 202 [Source:HGNC Symbol;Acc:HGNC:12994]
ENSSSCG00000036499	77.8667	-8.35721	0.000207942	-7.9503	0.000398476	-0.930879	1	-1.54678	1	-9.11372	6.96e-05	1.45499	1	-2.80278	1	LMO3	LIM domain only protein 3 [Source:RefSeq peptide;Acc:NP_001106155]
ENSSSCG00000033734	44786	0.265883	1	-0.328627	1	-0.930505	1	0.0800825	1	-0.702422	1	0.205117	1	-1.07679	1
ENSSSCG00000005532	1165.53	-0.503916	1	-0.485104	1	-0.930482	1	-0.398297	1	0.147639	1	-0.278244	1	-0.836254	1	MRRF	mitochondrial ribosome recycling factor [Source:HGNC Symbol;Acc:HGNC:7234]
ENSSSCG00000037081	2845.87	-0.662369	1	-1.19571	1	-0.929371	1	-0.271577	1	0.0407417	1	-0.931018	1	-1.05547	1
ENSSSCG00000012896	1965.87	-1.02069	1	-0.349825	1	-0.929259	1	0.0462574	1	0.0528342	1	-0.721341	1	-0.523661	1	NDUFV1	NADH:ubiquinone oxidoreductase core subunit V1 [Source:HGNC Symbol;Acc:HGNC:7716]
ENSSSCG00000002998	960.067	-0.594709	1	-0.0185678	1	-0.928619	1	-0.213637	1	0.616968	1	0.58108	1	-0.892542	1	SNRPA	U1 small nuclear ribonucleoprotein A [Source:RefSeq peptide;Acc:NP_001070690]
ENSSSCG00000012378	425.8	-0.653425	1	-0.464529	1	-0.927409	1	0.399199	1	0.517098	1	0.0373901	1	0.161563	1	PDZD11	PDZ domain-containing protein 11 [Source:UniProtKB/Swiss-Prot;Acc:Q6QA76]
ENSSSCG00000031334	153.467	0.57641	1	-0.338778	1	-0.927055	1	-0.146157	1	0.41832	1	0.568703	1	0.133932	1
ENSSSCG00000033451	95.8667	-2.2032	1	-1.85262	1	-0.926499	1	-1.01178	1	1.56238	1	1.45967	1	-2.07866	1
ENSSSCG00000011741	1093.27	0.176592	1	0.542611	1	-0.926056	1	0.613616	1	0.712093	1	-1.61352	0.487486	0.729254	1	GOLIM4	golgi integral membrane protein 4 [Source:HGNC Symbol;Acc:HGNC:15448]
ENSSSCG00000015496	92.8667	-1.49192	1	-1.62843	1	-0.925954	1	-0.986777	1	0.963561	1	2.46943	0.477591	-3.36047	0.315176	CENPL	centromere protein L [Source:HGNC Symbol;Acc:HGNC:17879]
ENSSSCG00000005596	3870.27	-1.51227	0.247479	-2.03509	0.000128108	-0.925066	1	-0.364803	1	0.616179	1	0.996536	1	-1.82689	0.0646661	ARPC5L	actin-related protein 2/3 complex subunit 5-like protein [Source:RefSeq peptide;Acc:NP_001172063]
ENSSSCG00000009853	2362.8	-0.954349	1	-0.78249	1	-0.924117	1	-0.886163	1	-0.416594	1	-0.652743	1	-1.18543	1	WSB2	WD repeat and SOCS box containing 2 [Source:HGNC Symbol;Acc:HGNC:19222]
ENSSSCG00000011314	540.067	-0.754289	1	-1.58945	0.910978	-0.923609	1	0.249104	1	0.648659	1	0.557054	1	-1.16575	1	LZTFL1	leucine zipper transcription factor like 1 [Source:HGNC Symbol;Acc:HGNC:6741]
ENSSSCG00000021411	749.267	-1.11883	1	-0.189746	1	-0.923603	1	0.443311	1	-0.690062	1	-1.86763	0.328906	-2.33676	0.308436	HIST1H2BD	histone H2B type 1-D [Source:RefSeq peptide;Acc:NP_001230585]
ENSSSCG00000010295	781.533	-0.163288	1	-0.419268	1	-0.922848	1	-0.178761	1	-0.28447	1	-0.259665	1	-0.317457	1	ECD	ecdysoneless cell cycle regulator [Source:HGNC Symbol;Acc:HGNC:17029]
ENSSSCG00000036593	411.867	-1.22036	1	-0.980306	1	-0.921786	1	0.0498612	1	0.26154	1	-0.427615	1	-0.157263	1
ENSSSCG00000012911	56.8	-0.388802	1	0.366251	1	-0.920705	1	3.18349	1	-1.41127	1	-2.22077	0.477195	-0.523405	1	CARNS1	carnosine synthase 1 [Source:HGNC Symbol;Acc:HGNC:29268]
ENSSSCG00000032796	232.533	-0.795882	1	-0.837431	1	-0.920116	1	-0.00364472	1	0.0828472	1	-2.07206	0.181106	-0.376058	1	GRINA	glutamate ionotropic receptor NMDA type subunit associated protein 1 [Source:HGNC Symbol;Acc:HGNC:4589]
ENSSSCG00000005655	139.333	-1.17499	1	-1.16383	1	-0.919332	1	0.068486	1	-1.00723	1	-1.70069	0.398622	-0.815266	1	WDR34	WD repeat domain 34 [Source:HGNC Symbol;Acc:HGNC:28296]
ENSSSCG00000003485	5648	-0.546435	1	-0.191871	1	-0.919154	1	0.22206	1	-0.318252	1	-0.155423	1	-0.809122	1
ENSSSCG00000012280	995.733	-0.4002	1	-0.671061	1	-0.919119	1	0.108895	1	0.554088	1	0.479563	1	-0.0133942	1	UXT	ubiquitously expressed prefoldin like chaperone [Source:HGNC Symbol;Acc:HGNC:12641]
ENSSSCG00000016020	159.867	-0.572121	1	-1.27499	1	-0.918634	1	-0.581137	1	0.122453	1	-0.496266	1	-0.62214	1	DUSP19	dual specificity phosphatase 19 [Source:HGNC Symbol;Acc:HGNC:18894]
ENSSSCG00000017799	2072.87	1.9732	0.270245	2.91974	0.000323381	-0.918168	1	-1.83055	1	-0.0634866	1	-0.932341	1	-1.32332	1	CPD	carboxypeptidase D [Source:HGNC Symbol;Acc:HGNC:2301]
ENSSSCG00000032914	1733.47	-1.43499	1	-1.12078	1	-0.917253	1	-0.19261	1	0.132262	1	-0.26398	1	-1.01965	1	MANF	mesencephalic astrocyte-derived neurotrophic factor precursor [Source:RefSeq peptide;Acc:NP_001231584]
ENSSSCG00000036411	1143.07	-0.345091	1	-0.472874	1	-0.916714	1	0.494452	1	0.240215	1	0.981696	1	-0.24656	1	ACOT13	acyl-coenzyme A thioesterase 13 [Source:RefSeq peptide;Acc:NP_001231908]
ENSSSCG00000012968	186.333	0.131122	1	1.10609	1	-0.916189	1	0.0350079	1	0.109965	1	-0.0455889	1	-0.323474	1	CCDC85B	coiled-coil domain containing 85B [Source:HGNC Symbol;Acc:HGNC:24926]
ENSSSCG00000006535	260.2	-1.26758	1	-0.673241	1	-0.915893	1	0.0126407	1	-0.486695	1	0.188244	1	0.874242	1	PMVK	Phosphomevalonate kinase [Source:UniProtKB/Swiss-Prot;Acc:Q29081]
ENSSSCG00000024867	143.867	-1.2601	1	-0.165148	1	-0.915178	1	-1.78048	1	3.65182	0.169751	-0.920794	1	0.228244	1	ISG20	interferon stimulated exonuclease gene 20 [Source:HGNC Symbol;Acc:HGNC:6130]
ENSSSCG00000000691	834.267	-1.10808	1	-0.74381	1	-0.913902	1	-0.102563	1	-0.504675	1	-1.04451	1	-0.652014	1	COPS7A	COP9 signalosome subunit 7A [Source:HGNC Symbol;Acc:HGNC:16758]
ENSSSCG00000035048	2907.13	-1.00143	1	-0.967946	1	-0.913473	1	0.315488	1	0.442616	1	0.0379202	1	-0.0368968	1
ENSSSCG00000026990	1081.2	0.0764153	1	-0.0822694	1	-0.913291	1	0.227293	1	0.383796	1	0.0220854	1	0.352185	1	FAM162A	protein FAM162A [Source:RefSeq peptide;Acc:NP_001230502]
ENSSSCG00000035357	1383.07	-0.53529	1	0.990768	1	-0.912367	1	-1.07647	1	-0.111814	1	-0.415577	1	-2.55408	0.021838	BCL2L1	bcl-2-like protein 1 [Source:RefSeq peptide;Acc:NP_999450]
ENSSSCG00000016451	2578.2	-0.273394	1	0.509735	1	-0.911911	1	-0.0893741	1	0.277967	1	-0.272473	1	-0.196817	1
ENSSSCG00000024385	3856.8	0.13488	1	-0.0509518	1	-0.91085	1	0.20627	1	2.18425	0.200956	1.35034	1	-1.89321	0.875539	RNASEH2B	ribonuclease H2 subunit B [Source:RefSeq peptide;Acc:NP_001231421]
ENSSSCG00000009963	1989.8	-0.381382	1	0.648218	1	-0.910299	1	-0.497975	1	-0.402406	1	-0.95783	1	-0.574617	1	TPST2	protein-tyrosine sulfotransferase 2 precursor [Source:RefSeq peptide;Acc:NP_001230419]
ENSSSCG00000009542	664.733	0.94469	1	1.86613	0.673455	-0.91022	1	-1.76157	1	2.43073	0.219459	-4.8554	3.85e-12	3.29215	0.0304858	TNFSF13B	tumor necrosis factor ligand superfamily member 13B [Source:RefSeq peptide;Acc:NP_001090967]
ENSSSCG00000016078	8896.93	0.224244	1	-0.381849	1	-0.909231	1	0.303509	1	0.764566	1	0.842141	1	0.386729	1	HSPE1	10 kDa heat shock protein, mitochondrial [Source:RefSeq peptide;Acc:NP_999472]
ENSSSCG00000006525	56	-1.46169	1	-2.69343	0.278352	-0.908642	1	0.607707	1	-1.84353	1	0.176899	1	0.846954	1
ENSSSCG00000016570	255.867	-6.4422	1.22e-14	-2.38633	0.310073	-0.908629	1	1.17564	1	-0.155543	1	-8.37396	2.79e-27	-1.93546	1	TSPAN33	tetraspanin 33 [Source:HGNC Symbol;Acc:HGNC:28743]
ENSSSCG00000024162	343.933	-0.401365	1	0.147266	1	-0.908235	1	-0.00113293	1	-0.26447	1	0.181661	1	-0.242641	1	IMPA2	inositol monophosphatase 2 [Source:HGNC Symbol;Acc:HGNC:6051]
ENSSSCG00000013772	671.933	-2.56675	0.0874228	-2.39481	0.143976	-0.907826	1	-1.74191	1	0.612569	1	4.30638	1.07e-05	-3.75732	0.00439756	ASF1B	histone chaperone ASF1B [Source:RefSeq peptide;Acc:NP_001131097]
ENSSSCG00000033359	3437	-0.609813	1	-0.546268	1	-0.907795	1	0.28143	1	-0.283276	1	-0.380991	1	-0.0506557	1	CUEDC2	CUE domain containing 2 [Source:HGNC Symbol;Acc:HGNC:28352]
ENSSSCG00000017420	4298.27	0.198732	1	0.697637	1	-0.906793	1	0.154499	1	0.640452	1	1.44882	0.471676	0.412259	1	CNP	2',3'-cyclic nucleotide 3' phosphodiesterase [Source:HGNC Symbol;Acc:HGNC:2158]
ENSSSCG00000030912	781.2	0.651714	1	-0.989491	1	-0.906218	1	-0.399528	1	0.270743	1	-0.428042	1	-0.275485	1
ENSSSCG00000011795	123.667	-1.34089	1	6.62165	0.00732073	-0.906112	1	-0.740612	1	0.0478642	1	0.00854064	1	-5.68753	0.000128129	IGF2BP2	insulin like growth factor 2 mRNA binding protein 2 [Source:HGNC Symbol;Acc:HGNC:28867]
ENSSSCG00000038660	98.6667	-1.66695	1	-1.78306	0.721765	-0.905927	1	-0.574237	1	-1.47007	1	-3.40389	1.84e-05	-0.234495	1	HAAO	3-hydroxyanthranilate 3,4-dioxygenase [Source:RefSeq peptide;Acc:NP_001231870]
ENSSSCG00000004548	34.8667	-1.60163	1	-1.43909	1	-0.905783	NA	-0.724038	1	-0.323735	1	3.43867	0.206564	-3.37501	0.326579	PIF1	PIF1 5'-to-3' DNA helicase [Source:HGNC Symbol;Acc:HGNC:26220]
ENSSSCG00000036779	1908.67	0.918387	1	0.015523	1	-0.903876	1	0.899509	1	0.565519	1	2.16077	0.106487	1.68208	1	RF00002
ENSSSCG00000005507	1215.67	-0.701784	1	-0.713973	1	-0.903844	1	-0.6705	1	-0.25925	1	-0.528578	1	-0.857145	1	PSMD5	proteasome 26S subunit, non-ATPase 5 [Source:HGNC Symbol;Acc:HGNC:9563]
ENSSSCG00000006392	462.533	-3.41015	5.08e-07	-2.20624	0.0421313	-0.903648	1	-0.741842	1	-0.541701	1	-4.55054	1.75e-15	-3.02594	0.00285834	IGSF8	immunoglobulin superfamily member 8 [Source:HGNC Symbol;Acc:HGNC:17813]
ENSSSCG00000032658	565.533	-2.45765	0.00102695	-3.39073	1.13e-09	-0.903262	1	-0.384771	1	-0.952778	1	-0.804168	1	-0.51181	1	TRAF4	TNF receptor associated factor 4 [Source:HGNC Symbol;Acc:HGNC:12034]
ENSSSCG00000039137	4738.8	0.00860629	1	-0.0501679	1	-0.902769	1	0.0775433	1	0.127619	1	-0.119882	1	-0.30779	1	SMARCE1	SWI/SNF related, matrix associated, actin dependent regulator of chromatin, subfamily e, member 1 [Source:HGNC Symbol;Acc:HGNC:11109]
ENSSSCG00000033759	513.933	-0.387114	1	0.443705	1	-0.902422	1	1.38483	1	-0.476615	1	2.0599	0.298278	-0.566177	1	TBXA2R	thromboxane A2 receptor [Source:HGNC Symbol;Acc:HGNC:11608]
ENSSSCG00000039216	253.067	-1.87044	0.864187	-2.38314	0.131049	-0.902338	1	-1.38858	1	1.23705	1	2.38228	0.125822	-3.25871	0.0290915	CENPN	centromere protein N [Source:HGNC Symbol;Acc:HGNC:30873]
ENSSSCG00000037637	362.2	-0.658552	1	-1.08579	1	-0.902214	1	-0.0172072	1	-0.652261	1	-2.12186	0.0164864	-0.259024	1	GGH	gamma-glutamyl hydrolase [Source:HGNC Symbol;Acc:HGNC:4248]
ENSSSCG00000000663	5100.87	2.40592	0.367139	8.25749	1.94e-20	-0.901951	1	-0.494579	1	-0.25158	1	6.33746	1.53e-12	-2.82763	0.356435
ENSSSCG00000011368	92.1333	1.07808	1	0.696721	1	-0.901829	1	0.083689	1	0.779207	1	-1.14508	1	0.319155	1	P4HTM	prolyl 4-hydroxylase, transmembrane [Source:HGNC Symbol;Acc:HGNC:28858]
ENSSSCG00000006830	3062.27	-0.747955	1	-0.785321	1	-0.90168	1	-0.38267	1	0.203458	1	-0.178805	1	-0.479458	1		proteasome subunit alpha type-5 [Source:RefSeq peptide;Acc:NP_001138373]
ENSSSCG00000024254	487.133	-0.720643	1	-0.436813	1	-0.901074	1	0.169498	1	0.00098266	1	-0.562028	1	-0.245074	1	ALKBH7	alkB homolog 7 [Source:HGNC Symbol;Acc:HGNC:21306]
ENSSSCG00000017388	1188.8	-0.783422	1	-0.730566	1	-0.900672	1	0.0044641	1	0.442275	1	-0.200214	1	-0.411082	1	COA3	cytochrome c oxidase assembly factor 3 [Source:HGNC Symbol;Acc:HGNC:24990]
ENSSSCG00000035344	1143.73	-1.54372	0.956881	-0.845776	1	-0.899509	1	-0.218495	1	0.090634	1	0.252892	1	-1.97136	0.37861	UBE2S	ubiquitin conjugating enzyme E2 S [Source:HGNC Symbol;Acc:HGNC:17895]
ENSSSCG00000022757	1434.67	-0.799364	1	-0.501313	1	-0.898589	1	0.416016	1	0.50161	1	0.133848	1	0.17478	1	TIMM13	translocase of inner mitochondrial membrane 13 [Source:HGNC Symbol;Acc:HGNC:11816]
ENSSSCG00000031860	723	-1.10799	1	-0.64032	1	-0.898572	1	-0.101922	1	0.445528	1	-0.0430665	1	-0.448155	1	MRPS12	mitochondrial ribosomal protein S12 [Source:HGNC Symbol;Acc:HGNC:10380]
ENSSSCG00000017364	49.4	-2.14059	0.975678	-2.11913	0.88781	-0.898539	1	-1.39517	1	-0.667478	1	1.69754	1	-2.31431	1	C17orf53	chromosome 17 open reading frame 53 [Source:HGNC Symbol;Acc:HGNC:28460]
ENSSSCG00000039421	657	-1.02407	1	-1.11469	1	-0.898455	1	-0.403742	1	0.189293	1	-0.920588	1	-0.774932	1	SPTSSA	serine palmitoyltransferase small subunit A [Source:HGNC Symbol;Acc:HGNC:20361]
ENSSSCG00000040548	1660.4	3.78355	0.234787	8.3666	2.94e-07	-0.89819	1	-0.157961	1	2.02021	1	10.4903	8.69e-10	2.19722	1
ENSSSCG00000040577	250.333	-1.3252	1	-0.266341	1	-0.897447	1	-0.108814	1	-0.167743	1	-0.269334	1	-0.802574	1
ENSSSCG00000035867	303.8	-3.16431	0.000167414	-1.7272	0.765238	-0.897376	1	-0.333003	1	0.53337	1	-1.68831	0.584203	-3.54912	0.000668885	GFOD1	glucose-fructose oxidoreductase domain containing 1 [Source:HGNC Symbol;Acc:HGNC:21096]
ENSSSCG00000009309	1210.13	-0.331031	1	-0.600893	1	-0.897345	1	0.203452	1	0.320546	1	-0.672049	1	-0.122853	1
ENSSSCG00000020945	1796.93	-0.775687	1	-0.488289	1	-0.89695	1	0.523848	1	0.219425	1	0.00457297	1	0.146424	1	SMDT1	single-pass membrane protein with aspartate rich tail 1 [Source:HGNC Symbol;Acc:HGNC:25055]
ENSSSCG00000000703	196.6	1.97835	0.499114	1.0149	1	-0.895596	1	0.835586	1	-0.216636	1	6.75985	7.45e-11	3.16238	0.0376082	VAMP1	vesicle associated membrane protein 1 [Source:HGNC Symbol;Acc:HGNC:12642]
ENSSSCG00000025448	756.333	-0.320194	1	-0.254099	1	-0.894896	1	-0.392525	1	-0.504764	1	-1.16596	1	-0.796239	1	SERTAD3	SERTA domain-containing protein 3 [Source:RefSeq peptide;Acc:NP_001231393]
ENSSSCG00000000635	713.067	-0.218829	1	-0.357528	1	-0.894667	1	-0.157617	1	0.663917	1	1.10186	1	-0.484732	1
ENSSSCG00000011531	175	0.306582	1	0.437741	1	-0.894462	1	0.243197	1	0.0767649	1	1.77535	0.789984	0.115659	1
ENSSSCG00000007672	1488.6	-1.16979	1	-1.72196	0.428763	-0.89269	1	0.244203	1	0.384302	1	-0.173899	1	-0.254307	1	POP7	POP7 homolog, ribonuclease P/MRP subunit [Source:HGNC Symbol;Acc:HGNC:19949]
ENSSSCG00000003949	801.133	-2.93612	0.0809483	-1.81675	1	-0.892212	1	-1.85096	1	1.84803	1	3.25442	0.0169384	-4.52397	0.00246915	CDC20	Cell division cycle protein 20 homolog [Source:UniProtKB/Swiss-Prot;Acc:Q5H7C0]
ENSSSCG00000003059	758.067	-0.419638	1	0.458569	1	-0.891412	1	0.5558	1	-0.593167	1	0.392075	1	-0.324132	1	ZNF428	zinc finger protein 428 [Source:HGNC Symbol;Acc:HGNC:20804]
ENSSSCG00000026894	129.867	-0.494062	1	-1.18974	1	-0.890809	1	-1.13349	1	0.706316	1	4.33298	3.86e-05	-1.047	1	NFE2L3	nuclear factor, erythroid 2 like 3 [Source:HGNC Symbol;Acc:HGNC:7783]
ENSSSCG00000033123	1440.13	0.052694	1	0.135795	1	-0.890282	1	0.114759	1	0.0626248	1	-0.467484	1	-0.00395182	1	TMEM97	transmembrane protein 97 [Source:HGNC Symbol;Acc:HGNC:28106]
ENSSSCG00000012166	2334.67	-1.07329	1	-1.27044	1	-0.889189	1	-0.589854	1	0.708532	1	-0.974016	1	-0.481577	1
ENSSSCG00000010537	1256.33	-0.60816	1	-0.657132	1	-0.888157	1	-0.441293	1	-0.171378	1	-0.492357	1	-0.984727	1	GOT1	Aspartate aminotransferase, cytoplasmic [Source:UniProtKB/Swiss-Prot;Acc:P00503]
ENSSSCG00000012327	1326.33	-0.928981	1	-0.610212	1	-0.8872	1	0.328853	1	0.423612	1	0.26641	1	-0.363919	1	HSD17B10	hydroxysteroid 17-beta dehydrogenase 10 [Source:HGNC Symbol;Acc:HGNC:4800]
ENSSSCG00000021010	584.867	-0.561355	1	-0.323197	1	-0.88654	1	-0.122744	1	-0.361883	1	-0.643301	1	-0.142722	1	TMEM219	transmembrane protein 219 [Source:HGNC Symbol;Acc:HGNC:25201]
ENSSSCG00000033744	1771.87	-0.684179	1	-0.355622	1	-0.88642	1	0.050684	1	0.389972	1	0.139191	1	-0.377449	1
ENSSSCG00000014829	745.533	-0.676901	1	-0.692886	1	-0.885279	1	-0.179933	1	-0.045823	1	-0.0793107	1	0.00756317	1	MRPL48	mitochondrial ribosomal protein L48 [Source:HGNC Symbol;Acc:HGNC:16653]
ENSSSCG00000031730	823.667	-0.810605	1	-1.2508	1	-0.884773	1	-0.574327	1	0.260694	1	-0.671179	1	-0.803552	1
ENSSSCG00000035645	132.733	-0.255195	1	-0.370047	1	-0.88446	1	0.388502	1	-1.17658	1	-0.082716	1	-0.136169	1	NUDT8	nudix hydrolase 8 [Source:HGNC Symbol;Acc:HGNC:8055]
ENSSSCG00000022664	174	-0.320258	1	-0.768877	1	-0.884404	1	-0.235537	1	-0.31709	1	0.152624	1	-0.811782	1	ZSCAN16	zinc finger and SCAN domain containing 16 [Source:HGNC Symbol;Acc:HGNC:20813]
ENSSSCG00000039360	68.1333	-0.614574	1	-0.457364	1	-0.884262	1	-0.589088	1	0.874101	1	-0.296237	1	0.297066	1	LRFN4	leucine rich repeat and fibronectin type III domain containing 4 [Source:HGNC Symbol;Acc:HGNC:28456]
ENSSSCG00000024408	126.933	1.41414	1	0.360213	1	-0.884184	1	-1.936	1	2.02422	1	-1.15651	1	-2.3994	1	CCR3	C-C chemokine receptor type 3 [Source:RefSeq peptide;Acc:NP_001001620]
ENSSSCG00000013554	143.6	-1.44514	1	-1.90921	0.818866	-0.883992	1	-1.10454	1	-2.52269	0.286013	-1.66915	0.955482	-0.921432	1	TRIP10	thyroid hormone receptor interactor 10 [Source:HGNC Symbol;Acc:HGNC:12304]
ENSSSCG00000001414	2518.07	-0.63298	1	-0.109417	1	-0.883798	1	-0.0668187	1	-0.351971	1	-0.476555	1	-0.48015	1		Casein kinase II subunit beta [Source:UniProtKB/Swiss-Prot;Acc:P67872]
ENSSSCG00000039416	4532.8	0.972473	1	-0.392589	1	-0.882934	1	0.231572	1	-0.411109	1	1.81075	0.468869	-0.146637	1	CXCR4	C-X-C chemokine receptor type 4 [Source:UniProtKB/Swiss-Prot;Acc:Q764M9]
ENSSSCG00000006325	2093	-0.432531	1	-0.455944	1	-0.882866	1	-0.177606	1	0.0738318	1	-0.331805	1	-0.0537718	1	MGST3	microsomal glutathione S-transferase 3 [Source:RefSeq peptide;Acc:NP_001038021]
ENSSSCG00000034656	161.867	2.95156	0.445443	4.48419	0.00980503	-0.882186	1	0.726637	1	1.36899	1	8.88398	3.62e-05	-1.72704	1	RTN4R	reticulon 4 receptor [Source:HGNC Symbol;Acc:HGNC:18601]
ENSSSCG00000014289	2923	-0.288386	1	-0.549572	1	-0.881857	1	0.0657381	1	0.254446	1	0.162163	1	-0.0747456	1	UQCRQ	ubiquinol-cytochrome c reductase complex III subunit VII [Source:HGNC Symbol;Acc:HGNC:29594]
ENSSSCG00000040535	11565.9	0.227006	1	1.27021	1	-0.880608	1	-0.0176858	1	-0.493061	1	3.38131	1.6e-08	-0.657669	1
ENSSSCG00000024900	270.2	4.40864	5.61e-07	9.96224	7.14e-08	-0.880334	1	0.133245	1	4.72535	1.64e-07	11.4068	3.42e-10	1.38897	1	TRBV25-1	T cell receptor beta variable 25-1 [Source:HGNC Symbol;Acc:HGNC:12205]
ENSSSCG00000013936	2879.67	-0.612738	1	-0.129473	1	-0.880143	1	0.0704445	1	0.130348	1	0.0610917	1	-0.119242	1	NDUFA13	NADH dehydrogenase [Source:RefSeq peptide;Acc:NP_001231575]
ENSSSCG00000037263	626.4	-0.52183	1	-1.06447	1	-0.879458	1	-0.425006	1	-0.715834	1	-0.34769	1	-2.66852	0.0111463	SIAH1	siah E3 ubiquitin protein ligase 1 [Source:HGNC Symbol;Acc:HGNC:10857]
ENSSSCG00000014579	941.467	-0.258366	1	-0.189978	1	-0.879253	1	-0.127575	1	-0.0906085	1	-0.753124	1	-1.23245	1	TMEM41B	transmembrane protein 41B [Source:HGNC Symbol;Acc:HGNC:28948]
ENSSSCG00000034014	1215	-0.611014	1	-0.523791	1	-0.879228	1	0.366311	1	0.470768	1	0.139222	1	-0.0202999	1	MRPL40	39S ribosomal protein L40, mitochondrial isoform 1 [Source:RefSeq peptide;Acc:NP_001230488]
ENSSSCG00000039295	1223.4	-0.575952	1	-0.44884	1	-0.878821	1	-0.0745773	1	0.292805	1	-0.259647	1	-0.303328	1	MRPL34	mitochondrial ribosomal protein L34 [Source:HGNC Symbol;Acc:HGNC:14488]
ENSSSCG00000038616	40.6667	-2.17429	1	-1.50266	1	-0.878456	1	-2.15921	1	-0.407311	1	-7.63573	0.000160457	-1.594	1
ENSSSCG00000031236	5208.33	-0.223026	1	0.559069	1	-0.877167	1	-0.738419	1	0.0373322	1	-1.05682	1	1.97794	0.413277	GLIPR2	GLI pathogenesis related 2 [Source:HGNC Symbol;Acc:HGNC:18007]
ENSSSCG00000040682	3342.33	0.187415	1	0.95778	1	-0.877126	1	0.27029	1	-0.582319	1	0.0140038	1	-1.59868	1	MAPK3	mitogen-activated protein kinase 3 [Source:HGNC Symbol;Acc:HGNC:6877]
ENSSSCG00000031635	238.667	-0.705319	1	-0.0287153	1	-0.875723	1	0.00885214	1	-0.199165	1	-0.651033	1	0.267594	1
ENSSSCG00000002077	235.533	6.86091	1.72e-06	11.1856	7.94e-08	-0.875379	1	-0.305077	1	5.78369	0.000122064	11.1856	4.56e-08	3.69457	0.266259
ENSSSCG00000008432	71.5333	-6.23539	3.46e-05	-6.48864	7.54e-06	-0.874107	1	1.06387	1	0.0920769	1	2.71441	1	-2.33301	1	STPG4	sperm-tail PG-rich repeat containing 4 [Source:HGNC Symbol;Acc:HGNC:26850]
ENSSSCG00000001463	3342.53	-0.873599	1	-0.654526	1	-0.873766	1	-0.315177	1	0.0597917	1	0.192692	1	-0.126686	1	PSMB9	proteasome subunit beta type-9 [Source:RefSeq peptide;Acc:NP_001033050]
ENSSSCG00000008039	450.8	-0.322584	1	-0.147379	1	-0.873645	1	0.443889	1	-0.496701	1	0.798678	1	0.119704	1	NTHL1	nth like DNA glycosylase 1 [Source:HGNC Symbol;Acc:HGNC:8028]
ENSSSCG00000033068	1344.8	-0.940476	1	-0.459733	1	-0.87344	1	0.194978	1	0.471388	1	0.181396	1	-0.00849443	1
ENSSSCG00000032959	499.133	-0.550729	1	-0.1075	1	-0.873139	1	0.254985	1	0.309121	1	0.00620793	1	-0.28336	1
ENSSSCG00000026793	380.133	-1.04205	1	-0.962812	1	-0.87225	1	-0.437608	1	-0.560589	1	-1.0669	1	-1.00994	1	B4GALT2	beta-1,4-galactosyltransferase 2 [Source:HGNC Symbol;Acc:HGNC:925]
ENSSSCG00000040154	536.8	-0.948677	1	-0.6845	1	-0.871989	1	0.13937	1	0.332885	1	-0.532415	1	0.0638746	1	MRPL36	mitochondrial ribosomal protein L36 [Source:HGNC Symbol;Acc:HGNC:14490]
ENSSSCG00000022742	3222.8	0.410905	1	0.526107	1	-0.871488	1	-0.41566	1	0.289909	1	0.034434	1	-0.471105	1	PRDX6	Peroxiredoxin-6 [Source:UniProtKB/Swiss-Prot;Acc:Q9TSX9]
ENSSSCG00000012440	12470.5	-0.710982	1	-0.587594	1	-0.871418	1	-0.479596	1	0.464797	1	-2.40419	0.00866912	-0.549867	1	PGK1	phosphoglycerate kinase 1 [Source:RefSeq peptide;Acc:NP_001093402]
ENSSSCG00000013613	1381.4	-0.969937	1	-0.679225	1	-0.870446	1	-0.0383473	1	0.407535	1	-0.118304	1	-0.451996	1	ELOF1	elongation factor 1 homolog [Source:HGNC Symbol;Acc:HGNC:28691]
ENSSSCG00000012446	2185.07	-0.241554	1	-0.255856	1	-0.869742	1	-0.051952	1	0.100889	1	5.59096	3.72e-11	0.709233	1	P2RY10	putative P2Y purinoceptor 10 [Source:RefSeq peptide;Acc:NP_001230606]
ENSSSCG00000025525	1570	-0.347398	1	0.0308957	1	-0.869728	1	0.417087	1	-0.0707189	1	-0.130398	1	-0.490022	1
ENSSSCG00000035987	978.867	-6.15133	1.05e-23	-6.72252	2.16e-29	-0.869138	1	-0.688899	1	-2.14218	0.380808	-1.31797	1	-2.25366	0.369254	EHD3	EH domain containing 3 [Source:HGNC Symbol;Acc:HGNC:3244]
ENSSSCG00000038991	1513.8	0.84723	1	3.72924	0.00122718	-0.868999	1	-0.272991	1	0.47899	1	2.75812	0.0607348	-0.856966	1	S100A13	S100 calcium binding protein A13 [Source:HGNC Symbol;Acc:HGNC:10490]
ENSSSCG00000038359	13162	-1.002	1	-0.719097	1	-0.868569	1	-0.149463	1	-0.279628	1	-0.55622	1	-0.370739	1	EIF5A	eukaryotic translation initiation factor 5A [Source:HGNC Symbol;Acc:HGNC:3300]
ENSSSCG00000037605	1301.4	-0.507273	1	-0.391132	1	-0.868403	1	-0.211299	1	0.00148084	1	-1.56476	0.50801	-0.329253	1
ENSSSCG00000013003	111.733	-1.77173	1	-1.26171	1	-0.867981	1	-0.0120386	1	-0.568637	1	-0.544466	1	-0.61116	1	ZNHIT2	zinc finger HIT-type containing 2 [Source:HGNC Symbol;Acc:HGNC:1177]
ENSSSCG00000034092	401.133	-0.755806	1	-0.347048	1	-0.86717	1	0.18921	1	0.512423	1	0.709913	1	-0.264312	1
ENSSSCG00000039635	1328.73	-0.515373	1	-0.367327	1	-0.867147	1	0.405363	1	0.708871	1	1.18415	1	0.241708	1
ENSSSCG00000034859	478.533	-0.905061	1	-0.544066	1	-0.86702	1	0.220125	1	-0.0142325	1	-0.0851311	1	-0.198961	1
ENSSSCG00000025460	275.933	-0.660173	1	-0.202397	1	-0.864811	1	-0.298044	1	-0.302055	1	-1.93027	0.19144	-0.430217	1	SPSB2	SPRY domain-containing SOCS box protein 2 [Source:RefSeq peptide;Acc:NP_001230244]
ENSSSCG00000036062	974.467	-1.18472	1	0.073206	1	-0.864111	1	0.269272	1	-0.67661	1	-0.361257	1	-1.12724	1	RNF122	ring finger protein 122 [Source:HGNC Symbol;Acc:HGNC:21147]
ENSSSCG00000039597	109.533	-0.333424	1	-0.724077	1	-0.863994	1	-0.597487	1	-0.255155	1	3.88064	0.00225822	0.0109634	1	RF02168
ENSSSCG00000002529	9294.13	-0.175647	1	-0.132329	1	-0.862886	1	0.776344	1	0.715301	1	1.12365	1	0.796781	1		40S ribosomal protein S21 [Source:UniProtKB/Swiss-Prot;Acc:P63221]
ENSSSCG00000009904	3291.53	-0.982973	1	-0.899716	1	-0.861823	1	-0.746674	1	-0.473027	1	-1.36027	1	-1.20489	1	DYNLL1	dynein light chain 1, cytoplasmic [Source:RefSeq peptide;Acc:NP_001182043]
ENSSSCG00000012375	104.8	-0.175823	1	1.05768	1	-0.861757	1	-1.79388	1	-0.0362942	1	3.55929	0.0356633	-2.13427	1	DLG3	discs large MAGUK scaffold protein 3 [Source:HGNC Symbol;Acc:HGNC:2902]
ENSSSCG00000005678	211.733	-0.64826	1	-0.266031	1	-0.859968	1	-0.108143	1	0.00200697	1	0.152135	1	0.537304	1	NTMT1	N-terminal Xaa-Pro-Lys N-methyltransferase 1 [Source:RefSeq peptide;Acc:NP_001230386]
ENSSSCG00000002449	764.4	-0.388076	1	-0.460901	1	-0.85955	1	0.256517	1	0.188264	1	-0.110707	1	-0.172249	1
ENSSSCG00000011001	497.067	-0.570593	1	-0.773423	1	-0.859133	1	0.153289	1	0.289308	1	-0.520257	1	-0.0541	1	APTX	aprataxin [Source:RefSeq peptide;Acc:NP_998899]
ENSSSCG00000034692	361	-3.66161	5.18e-07	3.956	0.00238282	-0.858573	1	-1.0092	1	-5.52045	2.38e-19	3.30234	0.00593378	-3.82499	5.11e-05	SH3BP4	SH3 domain binding protein 4 [Source:HGNC Symbol;Acc:HGNC:10826]
ENSSSCG00000024550	1390.2	-0.965695	1	-0.654434	1	-0.858277	1	-0.0579211	1	0.356248	1	-0.111663	1	-0.444298	1	UQCR10	cytochrome b-c1 complex subunit 9 [Source:RefSeq peptide;Acc:NP_001123450]
ENSSSCG00000024316	4258.87	-0.290769	1	-0.207729	1	-0.858132	1	-0.242185	1	0.13495	1	-0.298404	1	-0.178627	1	COX5A	cytochrome c oxidase subunit 5A [Source:HGNC Symbol;Acc:HGNC:2267]
ENSSSCG00000009399	136.733	-1.633	1	0.941519	1	-0.858036	1	-1.54425	1	-2.84886	0.331286	-6.38119	6.06e-11	-0.173105	1	CYSLTR2	cysteinyl leukotriene receptor 2 [Source:RefSeq peptide;Acc:NP_999295]
ENSSSCG00000012487	295.533	-5.87491	5.07e-05	-6.62832	8.93e-07	-0.85783	1	-1.90932	1	1.6413	1	-4.78957	0.00165084	-5.92283	0.00252673	XKRX	XK related, X-linked [Source:HGNC Symbol;Acc:HGNC:29845]
ENSSSCG00000013524	847.8	-0.703015	1	-0.26395	1	-0.857539	1	0.112626	1	0.544987	1	0.158571	1	-0.109225	1	C19orf70	MICOS complex subunit MIC13 precursor [Source:RefSeq peptide;Acc:NP_001090932]
ENSSSCG00000026472	2954.13	-0.740921	1	-0.571626	1	-0.856525	1	-0.126709	1	-0.0193451	1	-0.323412	1	-0.701613	1	RPL7L1	60S ribosomal protein L7-like 1 [Source:UniProtKB/Swiss-Prot;Acc:A5GFQ0]
ENSSSCG00000004466	295.667	-1.84576	1	-1.74338	1	-0.856159	1	-2.10487	1	1.1567	1	4.01315	0.00156216	-4.43252	0.00103021	TTK	TTK protein kinase [Source:HGNC Symbol;Acc:HGNC:12401]
ENSSSCG00000030197	901.133	-1.94634	0.567213	-3.49376	4.88e-05	-0.85593	1	0.0963781	1	-0.772438	1	-3.67864	5.75e-06	-4.00095	0.000229012		CD2-associated protein [Source:RefSeq peptide;Acc:NP_001304012]
ENSSSCG00000022080	17979.5	-0.57268	1	-0.567021	1	-0.855927	1	-0.502367	1	-0.172684	1	-1.08448	1	-0.834909	1	RHOA	transforming protein RhoA [Source:RefSeq peptide;Acc:NP_001231366]
ENSSSCG00000003268	912.067	-0.995087	1	-0.70446	1	-0.855284	1	0.16447	1	-0.705979	1	-1.69391	0.208405	-0.44957	1	TSEN34	tRNA splicing endonuclease subunit 34 [Source:HGNC Symbol;Acc:HGNC:15506]
ENSSSCG00000033013	442.2	-0.725483	1	-0.0665729	1	-0.854802	1	-0.153117	1	-0.390299	1	2.29132	0.120394	-0.604864	1	2021-03-09	membrane associated ring-CH-type finger 9 [Source:HGNC Symbol;Acc:HGNC:25139]
ENSSSCG00000013106	465.133	-2.62262	0.187268	-0.963278	1	-0.854703	1	-1.52616	1	-4.30423	0.000127304	-2.49827	0.146888	-0.233114	1	PTGDR2	prostaglandin D2 receptor 2 [Source:HGNC Symbol;Acc:HGNC:4502]
ENSSSCG00000004148	1181.2	-0.355197	1	-0.977291	1	-0.854494	1	-0.306258	1	0.277708	1	-0.972427	1	-0.351325	1	CCDC28A	coiled-coil domain-containing protein 28A [Source:RefSeq peptide;Acc:NP_001231598]
ENSSSCG00000034714	3278.13	0.334511	1	-0.176947	1	-0.854372	1	-0.0380837	1	0.332017	1	0.566226	1	-0.0817298	1	OTULIN	OTU deubiquitinase with linear linkage specificity [Source:HGNC Symbol;Acc:HGNC:25118]
ENSSSCG00000011698	3803.6	-0.0739553	1	-0.273257	1	-0.852049	1	-0.908283	1	-0.401913	1	-0.909159	1	-0.669422	1	GYG1	glycogenin 1 [Source:HGNC Symbol;Acc:HGNC:4699]
ENSSSCG00000032910	1120.13	-0.211802	1	-0.278222	1	-0.851741	1	0.0413225	1	0.412736	1	-0.14202	1	-0.585539	1	C12orf73	chromosome 12 open reading frame 73 [Source:HGNC Symbol;Acc:HGNC:34450]
ENSSSCG00000034137	7427.4	-1.25117	1	-0.620737	1	-0.851683	1	-0.000345265	1	0.157746	1	-0.195149	1	-0.552961	1	PPIB	peptidylprolyl isomerase B [Source:HGNC Symbol;Acc:HGNC:9255]
ENSSSCG00000032831	823.267	-0.846783	1	-0.852173	1	-0.851514	1	-0.73041	1	-0.277379	1	0.294959	1	-1.62168	1	BRI3BP	BRI3 binding protein [Source:HGNC Symbol;Acc:HGNC:14251]
ENSSSCG00000031557	379.267	-1.1519	1	-0.813998	1	-0.851446	1	-0.275397	1	-0.0191758	1	-0.648672	1	-0.818103	1
ENSSSCG00000010280	6575.47	0.0978255	1	1.48036	1	-0.851116	1	-0.0413305	1	-0.73307	1	-2.34254	0.0347886	-0.119526	1	VSIR	V-set immunoregulatory receptor [Source:HGNC Symbol;Acc:HGNC:30085]
ENSSSCG00000035995	1241.6	-0.446906	1	-0.455388	1	-0.850443	1	0.217113	1	0.330765	1	0.345878	1	0.0973094	1	ITPA	inosine triphosphatase [Source:HGNC Symbol;Acc:HGNC:6176]
ENSSSCG00000027085	2709.27	-0.599139	1	-0.627126	1	-0.84989	1	-0.0469747	1	0.4673	1	-0.465456	1	-0.530324	1
ENSSSCG00000037299	352.267	-0.747123	1	-0.314834	1	-0.849732	1	0.178841	1	0.0910625	1	-0.224344	1	-0.0467017	1
ENSSSCG00000015340	1274.13	-0.605626	1	0.230914	1	-0.849497	1	-0.278527	1	0.688004	1	0.671964	1	-1.12085	1	ASNS	asparagine synthetase [Source:RefSeq peptide;Acc:NP_001161112]
ENSSSCG00000002530	1677.47	-0.19418	1	-0.508161	1	-0.849439	1	0.309263	1	0.325863	1	-0.0906243	1	0.56801	1	CINP	cyclin dependent kinase 2 interacting protein [Source:HGNC Symbol;Acc:HGNC:23789]
ENSSSCG00000021464	306.067	-2.34285	0.187268	-2.89987	0.00976086	-0.848573	1	-0.363656	1	-0.844086	1	-5.04066	3.66e-11	-1.49799	1	SOAT1	sterol O-acyltransferase 1 [Source:HGNC Symbol;Acc:HGNC:11177]
ENSSSCG00000006667	708.933	-0.852696	1	-0.300226	1	-0.848399	1	0.156491	1	0.473197	1	-0.0658193	1	0.0779142	1	BOLA1	bolA-like protein 1 [Source:RefSeq peptide;Acc:NP_001230325]
ENSSSCG00000022246	1494.47	-1.33158	1	-2.20889	0.0111324	-0.848282	1	-0.0512141	1	-0.465593	1	-2.32821	0.00238706	-2.96444	0.000671618
ENSSSCG00000004390	741.933	-0.596382	1	-0.422362	1	-0.848054	1	-0.884848	1	-0.698776	1	-0.650568	1	-1.77309	0.516998	SESN1	sestrin 1 [Source:HGNC Symbol;Acc:HGNC:21595]
ENSSSCG00000024052	4837.53	0.0748722	1	0.48502	1	-0.847691	1	-0.0240421	1	0.575972	1	0.656712	1	0.026187	1	GPX4	Phospholipid hydroperoxide glutathione peroxidase, mitochondrial [Source:UniProtKB/Swiss-Prot;Acc:P36968]
ENSSSCG00000001392	354.2	-1.94366	0.745845	-1.6383	1	-0.847672	1	-1.20504	1	0.722893	1	3.3719	0.00156409	-2.60861	0.2946	TCF19	Transcription factor 19 [Source:UniProtKB/Swiss-Prot;Acc:Q9TSV4]
ENSSSCG00000032996	1303.67	-0.54192	1	0.0205803	1	-0.847262	1	0.069964	1	0.142292	1	0.86989	1	0.318657	1	SLC7A5	solute carrier family 7 member 5 [Source:HGNC Symbol;Acc:HGNC:11063]
ENSSSCG00000035006	164.867	-0.250099	1	-0.828907	1	-0.84715	1	-0.0802761	1	0.272698	1	-0.179474	1	-0.158201	1	PIGW	phosphatidylinositol glycan anchor biosynthesis class W [Source:HGNC Symbol;Acc:HGNC:23213]
ENSSSCG00000004535	977.2	-6.16771	9.45e-27	-6.96411	9.96e-36	-0.847076	1	-0.245153	1	-0.406091	1	-7.12817	4.88e-38	-3.54863	0.000179405	TCF4	transcription factor 4 [Source:HGNC Symbol;Acc:HGNC:11634]
ENSSSCG00000011444	478.267	0.293229	1	0.615882	1	-0.84649	1	-1.4191	1	1.90113	0.141482	-2.70132	4.07e-07	1.06768	1	NT5DC2	5'-nucleotidase domain containing 2 [Source:HGNC Symbol;Acc:HGNC:25717]
ENSSSCG00000005481	2310	1.52731	0.847627	2.40808	0.000727224	-0.845385	1	0.554596	1	0.517551	1	2.4038	0.000464884	-0.502085	1
ENSSSCG00000040513	2782.33	-1.93097	1	-0.712409	1	-0.845355	1	-1.37593	1	1.48342	1	1.17814	1	-0.687637	1	AQP3	aquaporin-3 [Source:RefSeq peptide;Acc:NP_001103642]
ENSSSCG00000017929	962.333	-0.1594	1	0.251372	1	-0.844265	1	-0.315904	1	0.084568	1	-1.55064	0.649081	-0.317166	1	RNASEK	ribonuclease K [Source:HGNC Symbol;Acc:HGNC:33911]
ENSSSCG00000007682	127.733	-3.40778	4.64e-05	-4.33134	1.08e-09	-0.843754	1	0.73553	1	-0.950214	1	-4.00999	3.26e-08	-2.44046	0.221082	SH2B2	SH2B adaptor protein 2 [Source:HGNC Symbol;Acc:HGNC:17381]
ENSSSCG00000038914	4335	-1.0051	1	-0.888692	1	-0.843572	1	-0.209589	1	0.541717	1	-0.633364	1	-0.385068	1	SEC61B	protein transport protein Sec61 subunit beta [Source:RefSeq peptide;Acc:NP_001230754]
ENSSSCG00000017926	170.4	0.0543833	1	-0.0971167	1	-0.842994	1	0.44712	1	-0.634938	1	-0.188834	1	1.48479	1	SLC16A13	solute carrier family 16 member 13 [Source:HGNC Symbol;Acc:HGNC:31037]
ENSSSCG00000028167	1170.2	-0.357343	1	-0.763478	1	-0.841987	1	0.158329	1	0.552923	1	0.214424	1	-0.324833	1	SLIRP	SRA stem-loop-interacting RNA-binding protein, mitochondrial [Source:RefSeq peptide;Acc:NP_001090941]
ENSSSCG00000031781	3430.27	-0.283903	1	-0.186009	1	-0.841927	1	0.0158603	1	-0.487738	1	-0.143355	1	0.370952	1	PSMB10	proteasome subunit beta type-10 [Source:RefSeq peptide;Acc:NP_001038030]
ENSSSCG00000003419	943.933	-0.643016	1	-0.235315	1	-0.840804	1	-0.233433	1	0.166134	1	-0.157822	1	-0.908132	1	MAD2L2	mitotic arrest deficient 2 like 2 [Source:HGNC Symbol;Acc:HGNC:6764]
ENSSSCG00000035971	3790.47	1.07083	1	0.405731	1	-0.840754	1	1.09578	1	0.526082	1	1.74627	0.844657	0.250333	1	DUSP2	dual specificity phosphatase 2 [Source:HGNC Symbol;Acc:HGNC:3068]
ENSSSCG00000038348	1488.47	-0.839502	1	-0.739839	1	-0.840508	1	0.200607	1	0.809883	1	1.30314	1	-0.101944	1	NME1	nucleoside diphosphate kinase A [Source:RefSeq peptide;Acc:NP_001191688]
ENSSSCG00000036726	99	0.748192	1	-0.311512	1	-0.840052	1	-0.326193	1	0.103017	1	0.458931	1	-0.233734	1
ENSSSCG00000034338	641.067	-0.851938	1	-0.187133	1	-0.839705	1	0.860565	1	-0.0559015	1	-0.138264	1	-0.638883	1	ECI1	enoyl-CoA delta isomerase 1, mitochondrial [Source:RefSeq peptide;Acc:NP_001272902]
ENSSSCG00000033410	473.067	-1.2762	1	-0.236959	1	-0.839533	1	-0.112648	1	-0.279694	1	-0.0251458	1	-0.689756	1	FAM212A	family with sequence similarity 212 member A [Source:HGNC Symbol;Acc:HGNC:32480]
ENSSSCG00000028444	3240.67	-0.236545	1	-0.296144	1	-0.839287	1	-0.106647	1	-0.324987	1	-0.800014	1	-0.920635	1	ARMC10	armadillo repeat-containing protein 10 [Source:RefSeq peptide;Acc:NP_001231852]
ENSSSCG00000017549	3136.33	-0.849994	1	-0.522839	1	-0.838753	1	0.28447	1	0.342439	1	0.171931	1	-0.136762	1	PHB	prohibitin [Source:HGNC Symbol;Acc:HGNC:8912]
ENSSSCG00000015568	1365.73	-0.852107	1	-0.561042	1	-0.8385	1	-0.0259926	1	-0.987565	1	-1.84695	0.00870497	-0.69329	1	RNF2	ring finger protein 2 [Source:HGNC Symbol;Acc:HGNC:10061]
ENSSSCG00000013046	5676.53	-0.609822	1	0.017675	1	-0.83819	1	0.00809092	1	0.0986948	1	0.0409846	1	-0.541793	1
ENSSSCG00000016174	1188.27	0.209891	1	3.74326	0.0892806	-0.837993	1	1.24796	1	2.33786	1	-8.76862	7.9e-28	1.54688	1	FN1	fibronectin 1 [Source:HGNC Symbol;Acc:HGNC:3778]
ENSSSCG00000015034	5023	-0.18973	1	-0.364615	1	-0.837346	1	0.139149	1	0.347636	1	-0.474802	1	-0.300524	1	SDHD	succinate dehydrogenase [Source:RefSeq peptide;Acc:NP_001090985]
ENSSSCG00000028699	80.6	0.00320772	1	1.44827	1	-0.83614	1	1.86621	1	-0.104279	1	-0.489257	1	1.58038	1	NEIL2	nei like DNA glycosylase 2 [Source:HGNC Symbol;Acc:HGNC:18956]
ENSSSCG00000040344	3873.67	-0.69165	1	-0.851003	1	-0.836133	1	-0.694714	1	-0.664888	1	3.28854	4.83e-08	-2.32744	0.0752651	TES	Testin [Source:UniProtKB/Swiss-Prot;Acc:Q2QLE3]
ENSSSCG00000010104	798.8	-1.09066	1	-0.120459	1	-0.835787	1	0.129861	1	-0.0218115	1	0.302732	1	-0.248832	1
ENSSSCG00000002996	2566.13	-0.370594	1	-0.199184	1	-0.834829	1	0.149333	1	-0.107444	1	-0.284998	1	0.161166	1
ENSSSCG00000002041	1514.27	-0.719185	1	-0.207594	1	-0.834797	1	0.51919	1	-0.551574	1	-5.51588	8.73e-43	-1.59674	0.988254	SLC7A7	Y+L amino acid transporter 1 [Source:RefSeq peptide;Acc:NP_001103891]
ENSSSCG00000017955	1158.6	-0.750319	1	-0.805997	1	-0.834135	1	-0.231079	1	0.434555	1	-1.25449	1	-0.922394	1	MPDU1	mannose-P-dolichol utilization defect 1 protein [Source:RefSeq peptide;Acc:NP_001038084]
ENSSSCG00000037728	4672.87	-0.501001	1	-0.917678	1	-0.833755	1	0.0303089	1	0.0786951	1	-0.359771	1	-0.616084	1	ANAPC16	anaphase-promoting complex subunit 16 [Source:RefSeq peptide;Acc:NP_001177154]
ENSSSCG00000018032	2521.27	-2.11716	0.201197	-2.28005	0.0715651	-0.83311	1	-0.675054	1	-1.60819	1	-1.12309	1	-1.50028	1	TRPV2	transient receptor potential cation channel subfamily V member 2 [Source:HGNC Symbol;Acc:HGNC:18082]
ENSSSCG00000034387	1243.47	-0.59899	1	-0.0208039	1	-0.832731	1	0.321826	1	-0.335248	1	-0.430841	1	0.215929	1	ARL2-SNX15	ARL2-SNX15 readthrough (NMD candidate) [Source:HGNC Symbol;Acc:HGNC:49197]
ENSSSCG00000009145	2650.4	-1.16442	1	-1.43313	1	-0.832623	1	-0.231316	1	0.343196	1	-1.01972	1	-0.773665	1	OSTC	oligosaccharyltransferase complex non-catalytic subunit [Source:HGNC Symbol;Acc:HGNC:24448]
ENSSSCG00000013039	242.533	-0.763251	1	-0.126519	1	-0.832364	1	-0.00584018	1	-0.890652	1	-0.764207	1	-0.918487	1	NUDT22	nudix hydrolase 22 [Source:HGNC Symbol;Acc:HGNC:28189]
ENSSSCG00000021610	177.467	-1.21044	1	1.02664	1	-0.83224	1	0.0666104	1	0.93551	1	2.96454	0.063888	-1.41649	1	CHPF	chondroitin polymerizing factor [Source:HGNC Symbol;Acc:HGNC:24291]
ENSSSCG00000022404	1442.53	-0.282595	1	0.253933	1	-0.830786	1	0.0199348	1	-0.130012	1	-0.403142	1	-0.296255	1	SLC3A2	solute carrier family 3 member 2 [Source:HGNC Symbol;Acc:HGNC:11026]
ENSSSCG00000034039	2889.4	1.44603	0.822193	2.73276	7.41e-08	-0.829821	1	0.157866	1	0.532248	1	2.54887	1.29e-06	0.608672	1	SLC11A2	natural resistance-associated macrophage protein 2 [Source:RefSeq peptide;Acc:NP_001121912]
ENSSSCG00000014063	1760.6	0.246441	1	0.178023	1	-0.829623	1	-0.114908	1	0.724821	1	0.0306849	1	-1.42747	1	SFXN1	Sideroflexin-1 [Source:UniProtKB/Swiss-Prot;Acc:A5A761]
ENSSSCG00000002459	559.667	-0.91199	1	-0.921622	1	-0.827738	1	-0.424815	1	0.194318	1	0.538922	1	-1.12775	1	GON7	EKC/KEOPS complex subunit GON7 [Source:UniProtKB/Swiss-Prot;Acc:P0C8B5]
ENSSSCG00000015540	222.267	-1.62673	1	-2.1158	0.255396	-0.827682	1	0.573119	1	1.10885	1	-3.29342	0.000127471	-2.04897	0.851264	MR1	major histocompatibility complex, class I-related [Source:HGNC Symbol;Acc:HGNC:4975]
ENSSSCG00000013436	1092.2	-1.05242	1	-0.833792	1	-0.827611	1	0.330797	1	0.719001	1	-0.32367	1	-0.145541	1
ENSSSCG00000021130	407.667	-0.966833	1	-0.391946	1	-0.827083	1	0.0901348	1	-0.225171	1	-0.403283	1	-0.620161	1	RPP21	ribonuclease P protein subunit p21 [Source:RefSeq peptide;Acc:NP_001231623]
ENSSSCG00000024313	2627.27	-0.606221	1	-0.637261	1	-0.826912	1	-0.202019	1	0.0988882	1	-0.471461	1	-0.297463	1		cytochrome c oxidase subunit NDUFA4 [Source:RefSeq peptide;Acc:NP_001090937]
ENSSSCG00000003612	4939.93	-0.855462	1	-0.729518	1	-0.826752	1	-0.0779978	1	-0.0486471	1	-0.0213147	1	-0.374322	1	EIF3I	eukaryotic translation initiation factor 3 subunit I [Source:RefSeq peptide;Acc:NP_001231553]
ENSSSCG00000031349	551.867	-0.277072	1	0.245111	1	-0.826663	1	0.156771	1	-0.276233	1	0.0866353	1	-0.123815	1	ZNF580	zinc finger protein 580 [Source:HGNC Symbol;Acc:HGNC:29473]
ENSSSCG00000021739	1857	-0.779627	1	-0.680924	1	-0.826547	1	-0.465271	1	-0.431721	1	-0.163374	1	-1.25877	1	HSD17B12	hydroxysteroid 17-beta dehydrogenase 12 [Source:HGNC Symbol;Acc:HGNC:18646]
ENSSSCG00000035908	318.4	-2.75894	0.0438238	-1.6778	1	-0.826488	1	-1.49183	1	1.11125	1	2.15908	0.306813	-4.21638	0.000625717
ENSSSCG00000004518	89.7333	-1.7074	1	-2.55416	0.498921	-0.825668	1	-1.37355	1	0.865232	1	3.37554	0.110235	-3.03427	0.563337
ENSSSCG00000032188	262.533	0.301745	1	0.826042	1	-0.825044	1	-0.0745085	1	0.954102	1	1.02368	1	-0.0509487	1	METTL26	methyltransferase like 26 [Source:HGNC Symbol;Acc:HGNC:14141]
ENSSSCG00000014179	242.933	-0.919617	1	-0.457377	1	-0.824448	1	-0.0543924	1	-0.717333	1	-1.069	1	-0.136072	1	FAM174A	family with sequence similarity 174 member A [Source:HGNC Symbol;Acc:HGNC:24943]
ENSSSCG00000031117	1263.33	-1.50702	1	-1.83102	0.334023	-0.823983	1	-0.596642	1	0.0816002	1	0.660303	1	-1.87887	0.756192		dihydrofolate reductase [Source:RefSeq peptide;Acc:NP_001230993]
ENSSSCG00000034858	3436.93	-1.19637	1	-0.189941	1	-0.823677	1	-1.75789	1	-2.35628	0.00251951	-1.51735	0.486964	-2.46508	0.0103331	RAP1GAP2	RAP1 GTPase activating protein 2 [Source:HGNC Symbol;Acc:HGNC:29176]
ENSSSCG00000012979	1411.27	-0.55815	1	0.0338345	1	-0.823526	1	0.281187	1	0.494974	1	0.741717	1	-0.489072	1	RNASEH2C	ribonuclease H2 subunit C [Source:HGNC Symbol;Acc:HGNC:24116]
ENSSSCG00000014258	690.2	-0.00565176	1	0.0147592	1	-0.823058	1	0.121431	1	0.458385	1	0.310312	1	-0.516779	1	ISOC1	isochorismatase domain containing 1 [Source:HGNC Symbol;Acc:HGNC:24254]
ENSSSCG00000025007	1465.8	-0.0867045	1	-0.44368	1	-0.822446	1	-0.165472	1	0.286597	1	-1.6894	0.474455	-0.194825	1
ENSSSCG00000017359	105.867	0.0373104	1	0.0456945	1	-0.822374	1	-0.379168	1	0.849552	1	0.968972	1	-0.609668	1	RUNDC3A	RUN domain containing 3A [Source:HGNC Symbol;Acc:HGNC:16984]
ENSSSCG00000030888	652.533	-1.13938	1	-0.332624	1	-0.821414	1	-0.182587	1	0.252893	1	-1.10102	1	-0.873058	1	FADD	FAS-associated death domain protein [Source:RefSeq peptide;Acc:NP_001026967]
ENSSSCG00000037461	203.067	0.112917	1	-0.0438168	1	-0.821389	1	-0.45249	1	0.84494	1	0.518413	1	-1.40607	1	MLF1	myeloid leukemia factor 1 [Source:HGNC Symbol;Acc:HGNC:7125]
ENSSSCG00000012278	1185.8	-2.76954	0.0164768	1.24043	1	-0.821382	1	-0.343967	1	0.657122	1	-8.06909	1.65e-36	-2.11851	0.790097	CFP	complement factor properdin [Source:HGNC Symbol;Acc:HGNC:8864]
ENSSSCG00000013423	1024.27	-1.14436	1	-0.39726	1	-0.820895	1	-0.00679872	1	0.356935	1	0.0328476	1	-0.580495	1	WDR18	WD repeat domain 18 [Source:HGNC Symbol;Acc:HGNC:17956]
ENSSSCG00000010626	55.4667	6.99302	0.00400209	3.03996	0.197373	-0.820262	1	-1.53252	1	0.663761	1	4.49314	0.00503046	2.84959	0.871046	RBM20	RNA binding motif protein 20 [Source:HGNC Symbol;Acc:HGNC:27424]
ENSSSCG00000001245	902.2	-0.839208	1	-0.664989	1	-0.819943	1	-0.269929	1	-0.0638551	1	0.614617	1	-0.225258	1	ZNRD1	DNA-directed RNA polymerase I subunit RPA12 [Source:RefSeq peptide;Acc:NP_001162172]
ENSSSCG00000003154	1860.2	-0.230054	1	0.433376	1	-0.819252	1	-0.0981306	1	-0.547064	1	-1.05243	1	-0.981721	1	GYS1	glycogen [Source:RefSeq peptide;Acc:NP_001182437]
ENSSSCG00000003930	175179	0.0591731	1	-0.258391	1	-0.81923	1	0.612979	1	0.472454	1	1.01111	1	0.666668	1
ENSSSCG00000032003	5662.67	-1.82339	0.0912472	-1.20172	1	-0.819157	1	-0.361819	1	-0.239004	1	-2.45388	3.31e-05	-1.20107	1	GSTP1	glutathione S-transferase pi 1 [Source:HGNC Symbol;Acc:HGNC:4638]
ENSSSCG00000030328	2973.4	-0.669273	1	-0.376029	1	-0.81845	1	-0.114087	1	0.0504472	1	-0.947586	1	-0.222387	1	NDUFB10	NADH:ubiquinone oxidoreductase subunit B10 [Source:HGNC Symbol;Acc:HGNC:7696]
ENSSSCG00000033982	942.867	-0.778077	1	-0.348167	1	-0.818419	1	0.284779	1	0.104645	1	-0.393501	1	-0.159166	1	ZNHIT1	zinc finger HIT-type containing 1 [Source:HGNC Symbol;Acc:HGNC:21688]
ENSSSCG00000034527	2140.13	-0.208738	1	-0.417417	1	-0.818057	1	0.231484	1	1.29465	1	0.508948	1	-0.233302	1
ENSSSCG00000008132	1191.67	-0.401465	1	-0.815601	1	-0.816925	1	0.284894	1	-0.29874	1	0.56525	1	-0.964389	1	STARD7	StAR related lipid transfer domain containing 7 [Source:HGNC Symbol;Acc:HGNC:18063]
ENSSSCG00000008986	2316.6	-0.664226	1	-0.676412	1	-0.815867	1	-0.490639	1	-1.75367	0.575039	0.0409332	1	-2.2185	0.0902902	2021-09-11	septin 11 [Source:HGNC Symbol;Acc:HGNC:25589]
ENSSSCG00000027307	882.667	-0.851539	1	-0.398694	1	-0.815395	1	0.0781107	1	0.399221	1	0.00594624	1	-0.436642	1	NDUFA11	NADH dehydrogenase [Source:RefSeq peptide;Acc:NP_001231853]
ENSSSCG00000022176	2920.8	-0.443435	1	0.174549	1	-0.815274	1	-0.390364	1	-0.338568	1	0.143054	1	0.383917	1
ENSSSCG00000007718	80	-4.94389	0.0379595	-3.39641	0.468024	-0.815221	1	-0.955221	1	3.04919	1	2.24689	1	-2.84587	1	CLDN4	claudin-4 [Source:RefSeq peptide;Acc:NP_001155109]
ENSSSCG00000000257	18902.1	-0.312614	1	0.227695	1	-0.815201	1	-0.47995	1	-1.34511	1	0.380555	1	0.525875	1	ITGB7	integrin subunit beta 7 [Source:HGNC Symbol;Acc:HGNC:6162]
ENSSSCG00000008287	635.6	-0.458897	1	-0.305816	1	-0.815053	1	0.0264857	1	-0.200172	1	0.177676	1	-0.0750928	1
ENSSSCG00000021155	81.6667	0.266005	1	-0.0600916	1	-0.81376	1	1.62647	1	-0.636252	1	0.863232	1	-0.0984387	1	POMC	pro-opiomelanocortin precursor [Source:RefSeq peptide;Acc:NP_999023]
ENSSSCG00000036582	200.333	-0.680073	1	-0.296356	1	-0.8135	1	0.0728127	1	0.356966	1	0.162708	1	0.183333	1	SMIM37	small integral membrane protein 37 [Source:HGNC Symbol;Acc:HGNC:27339]
ENSSSCG00000003701	2257.33	-0.871998	1	-0.862338	1	-0.81344	1	-0.212921	1	0.300062	1	0.471872	1	-0.840223	1	SNRPD1	small nuclear ribonucleoprotein D1 polypeptide [Source:HGNC Symbol;Acc:HGNC:11158]
ENSSSCG00000002868	909.067	-1.01893	1	-0.0122158	1	-0.811467	1	0.241016	1	-0.185804	1	-1.58376	0.946693	-0.897514	1	PEPD	peptidase D [Source:HGNC Symbol;Acc:HGNC:8840]
ENSSSCG00000022820	6167.93	-1.21384	1	-1.27442	1	-0.810287	1	-0.0632768	1	-0.0109091	1	-0.710543	1	-0.888461	1	VAMP8	vesicle associated membrane protein 8 [Source:HGNC Symbol;Acc:HGNC:12647]
ENSSSCG00000035374	295.533	-0.692106	1	-0.599045	1	-0.810147	1	0.646734	1	0.581576	1	1.75873	0.647795	1.18505	1	TRAPPC6A	trafficking protein particle complex 6A [Source:HGNC Symbol;Acc:HGNC:23069]
ENSSSCG00000013446	1685.33	-0.904704	1	-1.06305	1	-0.809646	1	0.172522	1	-0.81453	1	0.127728	1	-0.919599	1	SCAMP4	secretory carrier membrane protein 4 [Source:HGNC Symbol;Acc:HGNC:30385]
ENSSSCG00000037342	68.0667	2.28321	0.578798	0.570655	1	-0.809003	1	-0.44978	1	-0.437125	1	0.551642	1	0.783862	1
ENSSSCG00000002004	5477.2	-0.181215	1	-0.238793	1	-0.807704	1	0.0875846	1	0.0245249	1	0.418944	1	0.346605	1		proteasome activator complex subunit 2 [Source:RefSeq peptide;Acc:NP_999444]
ENSSSCG00000035818	64	-3.48513	0.0469756	-3.16429	0.0987765	-0.806879	1	1.74974	1	-0.342186	1	1.13563	1	0.86732	1	FHIT	fragile histidine triad [Source:HGNC Symbol;Acc:HGNC:3701]
ENSSSCG00000010094	901.733	-1.65015	0.315499	-1.45586	0.809552	-0.806062	1	0.00714824	1	-0.318272	1	-1.71804	0.10356	-0.701488	1	SNAP29	synaptosome associated protein 29 [Source:HGNC Symbol;Acc:HGNC:11133]
ENSSSCG00000015045	79.5333	-0.177453	1	-2.47761	1	-0.805774	1	-1.58038	1	1.34585	1	-10.4855	4.14e-06	0.740125	1	NCAM1	neural cell adhesion molecule 1 [Source:HGNC Symbol;Acc:HGNC:7656]
ENSSSCG00000026326	173.2	-2.86518	0.183087	-2.37538	0.527423	-0.804959	1	-2.4607	1	1.84061	1	7.57638	0.000517192	-4.52274	0.0078733	CCNF	cyclin F [Source:HGNC Symbol;Acc:HGNC:1591]
ENSSSCG00000007719	529.067	-0.260864	1	1.41087	1	-0.80467	1	-0.76277	1	-1.13093	1	-2.00991	0.0147859	-2.05752	0.133865
ENSSSCG00000017208	185.533	-1.73696	0.813234	-1.83716	0.498921	-0.804454	1	0.172913	1	-0.0361557	1	-0.713243	1	-0.32988	1	SLC25A19	mitochondrial thiamine pyrophosphate carrier [Source:RefSeq peptide;Acc:NP_001157986]
ENSSSCG00000037431	519.2	-1.02662	1	-1.0194	1	-0.804439	1	-0.368042	1	0.194506	1	-0.709658	1	-0.0888712	1
ENSSSCG00000010504	2063.2	-7.14821	1.49e-15	-7.65991	1.96e-18	-0.803881	1	0.639474	1	0.807411	1	-8.61529	3.32e-24	-3.72897	0.0372854	BLNK	B cell linker [Source:HGNC Symbol;Acc:HGNC:14211]
ENSSSCG00000030318	3373.6	-0.210042	1	-0.311216	1	-0.803839	1	0.241926	1	0.58843	1	-0.369826	1	-0.279727	1		Succinate dehydrogenase cytochrome b560 subunit, mitochondrial [Source:UniProtKB/Swiss-Prot;Acc:D0VWV4]
ENSSSCG00000010973	1032.07	-0.537846	1	-0.36945	1	-0.803144	1	0.27599	1	0.476558	1	0.560586	1	-0.0913055	1	RPP25L	ribonuclease P/MRP subunit p25 like [Source:HGNC Symbol;Acc:HGNC:19909]
ENSSSCG00000000657	21748.3	0.0844113	1	-0.226346	1	-0.801778	1	-0.292468	1	-0.00141185	1	-0.197673	1	-0.113211	1
ENSSSCG00000027072	2491.2	-0.89798	1	-0.562983	1	-0.801574	1	0.0608375	1	0.453233	1	-0.324962	1	-0.285518	1	ATP5IF1	ATPase inhibitor, mitochondrial [Source:UniProtKB/Swiss-Prot;Acc:Q29307]
ENSSSCG00000034131	4930.6	-3.60346	2.32e-12	-2.34739	0.00112217	-0.800966	1	-0.223135	1	-0.593461	1	-0.831779	1	-1.94151	0.292885	TXNDC5	thioredoxin domain containing 5 [Source:HGNC Symbol;Acc:HGNC:21073]
ENSSSCG00000017392	69.2	-4.98847	0.00245703	-4.25847	0.0187741	-0.800775	1	-2.69078	1	-4.62241	0.0178644	-0.414074	1	-3.15329	0.767222	CCR10	C-C chemokine receptor type 10 [Source:RefSeq peptide;Acc:NP_001038028]
ENSSSCG00000010341	2556.73	-0.424863	1	-0.146092	1	-0.80064	1	-0.605601	1	-0.61783	1	-1.3532	1	-0.7169	1	TSPAN14	tetraspanin 14 [Source:HGNC Symbol;Acc:HGNC:23303]
ENSSSCG00000010860	633.667	-1.44465	0.780041	-1.55217	0.346136	-0.800452	1	-0.0453711	1	-1.08373	1	-1.44293	0.460685	-0.749019	1	PSEN2	Presenilin-2 Presenilin-2 NTF subunit Presenilin-2 CTF subunit [Source:UniProtKB/Swiss-Prot;Acc:Q0MS45]
ENSSSCG00000031468	1902.6	-0.372012	1	0.0129797	1	-0.800179	1	0.340678	1	0.216461	1	0.222174	1	-0.00571261	1	EEF1AKMT1	EEF1A lysine methyltransferase 1 [Source:HGNC Symbol;Acc:HGNC:27351]
ENSSSCG00000003064	1432.8	-1.01562	1	-0.780328	1	-0.799409	1	-0.551583	1	-0.55778	1	-1.69803	0.644888	-0.00911074	1	ETHE1	ETHE1, persulfide dioxygenase [Source:HGNC Symbol;Acc:HGNC:23287]
ENSSSCG00000011979	504.133	-1.09607	1	-1.81878	1	-0.799371	1	-1.29926	1	0.603318	1	6.51753	1.37e-08	-1.11863	1	GPR15	G protein-coupled receptor 15 [Source:HGNC Symbol;Acc:HGNC:4469]
ENSSSCG00000013033	656.867	-1.53979	0.94788	-1.24652	1	-0.798852	1	0.0415027	1	-0.405736	1	-1.46367	0.760327	-0.288052	1	BAD	BCL2 associated agonist of cell death [Source:HGNC Symbol;Acc:HGNC:936]
ENSSSCG00000017496	2241.2	-0.573311	1	-0.242269	1	-0.798561	1	-0.0677871	1	0.334627	1	0.331953	1	-0.29827	1	MIEN1	migration and invasion enhancer 1 [Source:HGNC Symbol;Acc:HGNC:28230]
ENSSSCG00000033299	46332.3	-1.10719	1	0.128069	1	-0.798419	1	-1.22547	1	-1.55991	1	-1.5429	0.415141	-2.36758	0.0194686
ENSSSCG00000027907	5527.67	-0.133753	1	0.450044	1	-0.79829	1	-0.0862721	1	0.00549648	1	-0.048506	1	-0.559429	1		basigin precursor [Source:RefSeq peptide;Acc:NP_001116558]
ENSSSCG00000013079	116.6	-3.57076	0.812586	1.31929	1	-0.798175	1	-1.33465	1	1.31929	1	-11.0591	5.95e-09	-1.92736	1	DAGLA	diacylglycerol lipase alpha [Source:HGNC Symbol;Acc:HGNC:1165]
ENSSSCG00000036722	636.467	-0.843097	1	-0.781311	1	-0.79803	1	-0.185755	1	-0.195416	1	-0.962666	1	-0.346153	1	MALSU1	mitochondrial assembly of ribosomal large subunit 1 [Source:HGNC Symbol;Acc:HGNC:21721]
ENSSSCG00000015790	1462.13	-0.402154	1	0.159264	1	-0.797901	1	0.36469	1	-0.422206	1	1.02142	1	-0.023735	1	SLC25A4	solute carrier family 25 member 4 [Source:HGNC Symbol;Acc:HGNC:10990]
ENSSSCG00000005196	86.2	-0.63223	1	-0.298423	1	-0.797754	1	0.498101	1	0.640148	1	0.0762121	1	-0.179246	1	DMAC1	distal membrane arm assembly complex 1 [Source:HGNC Symbol;Acc:HGNC:30536]
ENSSSCG00000012902	4237.6	-1.00719	1	-0.563054	1	-0.797612	1	-0.394202	1	-0.601725	1	0.429787	1	-0.449753	1	CDK2AP2	cyclin dependent kinase 2 associated protein 2 [Source:HGNC Symbol;Acc:HGNC:30833]
ENSSSCG00000005313	697.2	-0.287938	1	-0.0212113	1	-0.796928	1	0.223064	1	-0.0665745	1	0.888518	1	0.738399	1	CCDC107	coiled-coil domain containing 107 [Source:HGNC Symbol;Acc:HGNC:28465]
ENSSSCG00000027538	1670.27	-1.25777	1	-1.1479	1	-0.796471	1	-0.130285	1	0.0676716	1	-0.350117	1	-0.523496	1	TMEM258	transmembrane protein 258 [Source:HGNC Symbol;Acc:HGNC:1164]
ENSSSCG00000032501	125.533	-1.71016	1	-1.50527	1	-0.795973	1	0.542661	1	-1.19528	1	-1.04357	1	0.147637	1
ENSSSCG00000006156	1986.73	-1.52168	1	-2.26482	0.0441583	-0.795255	1	-0.230557	1	2.57003	0.0183362	-0.454356	1	-0.547625	1		tumor protein D52 [Source:RefSeq peptide;Acc:NP_001231316]
ENSSSCG00000027551	359	0.669143	1	0.004351	1	-0.795176	1	0.273319	1	1.57001	1	2.24741	0.107746	0.652078	1
ENSSSCG00000009778	2422.07	-1.25689	1	-2.04341	2.13e-05	-0.794892	1	-0.530123	1	0.86122	1	-1.36652	0.364109	-0.809462	1	RILPL2	Rab interacting lysosomal protein like 2 [Source:HGNC Symbol;Acc:HGNC:28787]
ENSSSCG00000034159	968.133	-0.402748	1	-0.378102	1	-0.794218	1	-0.110224	1	0.00566406	1	-0.132676	1	-0.540186	1	SNAPIN	SNARE-associated protein Snapin [Source:RefSeq peptide;Acc:NP_001230415]
ENSSSCG00000036286	4343.53	-0.630943	1	-0.161167	1	-0.793956	1	0.0421378	1	-0.318982	1	0.130771	1	-0.320382	1	APMAP	adipocyte plasma membrane associated protein [Source:HGNC Symbol;Acc:HGNC:13238]
ENSSSCG00000037071	512.933	-0.715786	1	-1.17314	1	-0.793124	1	-0.0758476	1	0.0471106	1	-0.874122	1	-1.18513	1
ENSSSCG00000002349	684.733	-0.796725	1	-1.26852	1	-0.792825	1	-0.0797111	1	0.49128	1	0.736083	1	-0.838659	1	ACOT4	acyl-CoA thioesterase 4 [Source:HGNC Symbol;Acc:HGNC:19748]
ENSSSCG00000017893	105.267	-1.22247	1	0.182621	1	-0.792409	1	-1.3758	1	2.72922	0.660663	1.23145	1	-2.98593	0.391951	PIMREG	PICALM interacting mitotic regulator [Source:HGNC Symbol;Acc:HGNC:25483]
ENSSSCG00000016220	929.733	-0.708712	1	-0.667171	1	-0.792004	1	0.429121	1	-0.0557658	1	1.64277	0.381127	0.0539903	1	DNPEP	aspartyl aminopeptidase [Source:RefSeq peptide;Acc:NP_001172115]
ENSSSCG00000018041	1443.27	-0.174176	1	0.198535	1	-0.791872	1	-0.995863	1	-0.443512	1	-1.08379	1	-0.308247	1	ALDH3A2	aldehyde dehydrogenase 3 family member A2 [Source:HGNC Symbol;Acc:HGNC:403]
ENSSSCG00000033179	353.267	-4.94429	1.62e-05	-5.70171	6.44e-08	-0.791661	1	-0.415469	1	-3.98089	0.00599264	-3.01988	0.0558379	-1.70807	1
ENSSSCG00000004544	3589.27	0.161495	1	0.413256	1	-0.79157	1	-0.00941274	1	0.095141	1	-0.258181	1	-0.263928	1	SPG21	maspardin [Source:RefSeq peptide;Acc:NP_001231858]
ENSSSCG00000015604	280.267	-2.40953	0.230477	-1.8847	0.883948	-0.79069	1	-1.52938	1	2.1291	1	4.08447	0.000510721	-3.94263	0.00410334	NEK2	NIMA related kinase 2 [Source:HGNC Symbol;Acc:HGNC:7745]
ENSSSCG00000013622	456.667	-0.245392	1	0.33184	1	-0.790443	1	-0.215453	1	0.170707	1	-1.16239	1	0.0895086	1	TMEM205	transmembrane protein 205 [Source:HGNC Symbol;Acc:HGNC:29631]
ENSSSCG00000020965	359.133	-0.101606	1	-0.237764	1	-0.789196	1	-0.12464	1	-0.132208	1	0.180753	1	0.0174121	1	LYSMD1	lysM and putative peptidoglycan-binding domain-containing protein 1 [Source:RefSeq peptide;Acc:NP_001230430]
ENSSSCG00000016346	253.133	-0.232179	1	-0.429022	1	-0.789058	1	-0.738461	1	-0.257277	1	0.772282	1	-0.837667	1	MAD2L1BP	MAD2L1 binding protein [Source:HGNC Symbol;Acc:HGNC:21059]
ENSSSCG00000036434	280.6	-0.555791	1	0.0345492	1	-0.788885	1	0.182718	1	0.193015	1	-0.126358	1	-0.289276	1	TPGS1	tubulin polyglutamylase complex subunit 1 [Source:HGNC Symbol;Acc:HGNC:25058]
ENSSSCG00000021821	816.933	-3.28191	3.3e-07	-2.45364	0.00294634	-0.788863	1	-1.42494	1	-1.77039	0.786481	-2.86988	2.46e-05	-3.04587	0.00102389	MYO1C	myosin IC [Source:HGNC Symbol;Acc:HGNC:7597]
ENSSSCG00000014804	1438.33	-0.901774	1	0.164944	1	-0.788825	1	-0.0111863	1	-0.125748	1	-2.10551	0.123225	-0.393927	1	LAMTOR1	late endosomal/lysosomal adaptor, MAPK and MTOR activator 1 [Source:HGNC Symbol;Acc:HGNC:26068]
ENSSSCG00000010565	383.733	-0.829721	1	-1.14001	1	-0.787905	1	0.0883652	1	1.19146	1	-0.25871	1	0.826058	1	DPCD	deleted in primary ciliary dyskinesia homolog (mouse) [Source:HGNC Symbol;Acc:HGNC:24542]
ENSSSCG00000037508	10245.1	-0.349912	1	1.6224	1	-0.787822	1	-0.470939	1	-1.30559	1	-1.40369	1	-1.08126	1	GSN	gelsolin [Source:HGNC Symbol;Acc:HGNC:4620]
ENSSSCG00000012141	898.467	-1.35398	1	-1.62135	0.395198	-0.787262	1	-1.28166	1	-1.84615	0.212049	-0.441117	1	-1.43727	1	CA5B	carbonic anhydrase 5B [Source:HGNC Symbol;Acc:HGNC:1378]
ENSSSCG00000006521	79.6667	-0.411211	1	-1.58952	1	-0.786641	1	-0.195385	1	-0.79762	1	-2.99193	0.0212004	-0.175536	1	FAM189B	family with sequence similarity 189 member B [Source:HGNC Symbol;Acc:HGNC:1233]
ENSSSCG00000027629	2934	-1.20126	1	-0.565025	1	-0.786412	1	-0.274506	1	-0.437485	1	-1.58257	0.631922	-0.350939	1	CDIPT	CDP-diacylglycerol--inositol 3-phosphatidyltransferase [Source:RefSeq peptide;Acc:NP_001161114]
ENSSSCG00000037455	1790.53	-1.00047	1	-0.487306	1	-0.785982	1	0.168175	1	0.299222	1	-0.841705	1	0.0171825	1	NDUFS8	NADH:ubiquinone oxidoreductase core subunit S8 [Source:HGNC Symbol;Acc:HGNC:7715]
ENSSSCG00000033311	259	0.183752	1	0.385592	1	-0.785376	1	-0.0736992	1	0.387684	1	-0.146013	1	0.202153	1	TMEM186	transmembrane protein 186 [Source:HGNC Symbol;Acc:HGNC:24530]
ENSSSCG00000009233	127.8	0.0746776	1	0.327641	1	-0.785363	1	-0.685592	1	-1.27719	1	-4.91996	2.71e-13	-0.905692	1	GPAT3	glycerol-3-phosphate acyltransferase 3 [Source:HGNC Symbol;Acc:HGNC:28157]
ENSSSCG00000013596	1696.6	-0.651472	1	-0.700571	1	-0.784893	1	0.310184	1	0.27199	1	-0.335242	1	0.384852	1
ENSSSCG00000004656	198.067	-1.01032	1	0.0296421	1	-0.784603	1	0.870163	1	-0.94886	1	-1.48641	1	-0.572757	1
ENSSSCG00000040003	350.067	-0.630669	1	-0.396194	1	-0.784439	1	1.00147	1	-1.24234	1	-1.07688	1	-0.725591	1	UAP1L1	UDP-N-acetylglucosamine pyrophosphorylase 1 like 1 [Source:HGNC Symbol;Acc:HGNC:28082]
ENSSSCG00000032960	292.8	0.917305	1	1.60085	1	-0.783784	1	1.15025	1	-0.770574	1	4.08546	6.41e-05	-1.00702	1	MANEAL	mannosidase endo-alpha like [Source:HGNC Symbol;Acc:HGNC:26452]
ENSSSCG00000031642	315.267	-0.89809	1	-0.845311	1	-0.783425	1	-0.161312	1	0.316738	1	-0.0690334	1	-0.0754084	1	SMIM12	small integral membrane protein 12 [Source:HGNC Symbol;Acc:HGNC:25154]
ENSSSCG00000003645	1755.53	-0.470791	1	-0.687944	1	-0.783257	1	-0.491787	1	-0.0491764	1	-1.13556	1	-0.597951	1	UTP11	probable U3 small nucleolar RNA-associated protein 11 [Source:RefSeq peptide;Acc:NP_001231671]
ENSSSCG00000031132	995.6	-1.70421	1	-0.681407	1	-0.783048	1	-0.00819028	1	0.0941905	1	0.141993	1	-1.09516	1
ENSSSCG00000035578	2398.07	-0.294096	1	-0.354725	1	-0.782935	1	0.386636	1	0.0979603	1	0.204868	1	-0.0859661	1	SF3B5	splicing factor 3b subunit 5 [Source:HGNC Symbol;Acc:HGNC:21083]
ENSSSCG00000007133	3868.93	-1.12967	1	-0.837558	1	-0.782763	1	-0.105749	1	-0.71312	1	-0.837645	1	-0.931775	1	ACSS1	acyl-CoA synthetase short chain family member 1 [Source:HGNC Symbol;Acc:HGNC:16091]
ENSSSCG00000034529	346.6	-0.512333	1	-0.269627	1	-0.78272	1	0.196496	1	0.551258	1	-0.0495427	1	0.559512	1	SMIM4	small integral membrane protein 4 [Source:HGNC Symbol;Acc:HGNC:37257]
ENSSSCG00000017867	1586.47	-0.599062	1	-0.518162	1	-0.782361	1	0.150976	1	0.303264	1	-0.135217	1	-0.316945	1	EMC6	ER membrane protein complex subunit 6 [Source:HGNC Symbol;Acc:HGNC:28430]
ENSSSCG00000027466	610.533	-0.139497	1	0.0743146	1	-0.782235	1	-0.518014	1	0.725746	1	2.28542	0.000961607	-0.526128	1	PCOLCE	procollagen C-endopeptidase enhancer [Source:HGNC Symbol;Acc:HGNC:8738]
ENSSSCG00000027974	723.933	-0.410955	1	-0.427834	1	-0.782088	1	0.0641069	1	0.471121	1	0.0604102	1	-0.316931	1
ENSSSCG00000006379	18205.4	-0.675999	1	-0.864149	1	-0.781973	1	-0.62538	1	-0.661728	1	-1.27073	1	0.254778	1	CD48	CD48 antigen precursor [Source:RefSeq peptide;Acc:NP_001230643]
ENSSSCG00000017919	755.4	-0.771569	1	-0.716767	1	-0.78181	1	0.175016	1	-0.475691	1	-0.883677	1	-0.660596	1	MED11	mediator of RNA polymerase II transcription subunit 11 [Source:RefSeq peptide;Acc:NP_001231752]
ENSSSCG00000007426	756	-1.08343	1	-0.0538754	1	-0.781617	1	0.164056	1	-0.431197	1	0.148511	1	-0.878579	1	ACOT8	acyl-CoA thioesterase 8 [Source:HGNC Symbol;Acc:HGNC:15919]
ENSSSCG00000016349	1689.67	-1.03963	1	-0.366756	1	-0.781586	1	-0.155129	1	-0.106561	1	-0.712758	1	-0.27339	1	NDUFA10	NADH:ubiquinone oxidoreductase subunit A10 [Source:HGNC Symbol;Acc:HGNC:7684]
ENSSSCG00000005221	78.8667	-0.819235	1	-1.8502	1	-0.781422	1	0.633129	1	-1.61021	1	1.00241	1	-1.06264	1	SPATA6L	spermatogenesis associated 6 like [Source:HGNC Symbol;Acc:HGNC:25472]
ENSSSCG00000013727	2883.73	-0.509405	1	-0.0860809	1	-0.781154	1	0.202779	1	0.00735872	1	0.368426	1	0.0280706	1	TRIR	telomerase RNA component interacting RNase [Source:HGNC Symbol;Acc:HGNC:28424]
ENSSSCG00000025685	77.8667	0.890909	1	-0.195311	1	-0.781132	1	-2.60334	1	0.671171	1	3.53842	0.0785325	-1.71116	1	TP73	tumor protein p73 [Source:HGNC Symbol;Acc:HGNC:12003]
ENSSSCG00000026268	60.5333	-0.630103	1	-0.261422	1	-0.781126	1	-0.885835	1	2.895	1	-6.01255	9.76e-07	-2.43641	1	DLG5	discs large MAGUK scaffold protein 5 [Source:HGNC Symbol;Acc:HGNC:2904]
ENSSSCG00000032213	5979.8	-0.138739	1	-0.42884	1	-0.780598	1	-0.014922	1	0.166068	1	-0.108801	1	-0.148121	1	DBI	Acyl-CoA-binding protein DBI(32-86) [Source:UniProtKB/Swiss-Prot;Acc:P12026]
ENSSSCG00000003134	693.333	-1.19985	1	-0.584854	1	-0.780562	1	0.0452926	1	0.28797	1	0.146045	1	-0.0350756	1	GRWD1	glutamate rich WD repeat containing 1 [Source:HGNC Symbol;Acc:HGNC:21270]
ENSSSCG00000002783	90.1333	1.79368	1	-0.373584	1	-0.780391	1	0.650904	1	-1.0905	1	5.46202	0.00112911	0.12915	1	SLC9A5	solute carrier family 9 member A5 [Source:HGNC Symbol;Acc:HGNC:11078]
ENSSSCG00000033194	1082.8	-2.14107	0.00193266	-2.17136	0.000939217	-0.780189	1	-0.310579	1	0.326309	1	-2.09728	0.0014916	-1.32524	1	GEMIN7	gem nuclear organelle associated protein 7 [Source:HGNC Symbol;Acc:HGNC:20045]
ENSSSCG00000013517	3081.13	-3.65839	0.000642079	-1.98638	0.713969	-0.779458	1	-1.82304	1	0.938591	1	0.735728	1	-4.52525	0.000354426	UHRF1	ubiquitin like with PHD and ring finger domains 1 [Source:HGNC Symbol;Acc:HGNC:12556]
ENSSSCG00000001907	1582.07	-0.312369	1	0.163232	1	-0.779214	1	0.388324	1	0.162273	1	0.194468	1	0.0520048	1	UBL7	ubiquitin-like protein 7 [Source:RefSeq peptide;Acc:NP_001230611]
ENSSSCG00000014361	1705.8	-4.17599	4.9e-15	-4.14214	6.75e-15	-0.779176	1	0.0524542	1	-0.175555	1	-4.31905	7.8e-17	-0.316591	1
ENSSSCG00000040060	2361.33	-0.527533	1	-0.789715	1	-0.77901	1	0.712174	1	0.513474	1	0.909205	1	0.141395	1		DNA-(apurinic or apyrimidinic site) lyase [Source:RefSeq peptide;Acc:NP_001132943]
ENSSSCG00000016725	794.4	-6.31395	5.68e-12	-5.41871	1.73e-08	-0.7786	1	-0.0779651	1	0.0146627	1	-9.71325	2.02e-32	-4.22778	0.00369093
ENSSSCG00000032408	1208.27	-0.2203	1	-0.421843	1	-0.778563	1	-0.276264	1	-0.441471	1	0.344262	1	-1.41736	0.935542	CASP7	caspase 7 [Source:HGNC Symbol;Acc:HGNC:1508]
ENSSSCG00000038094	55.1333	0.153089	1	0.96286	1	-0.778187	1	-0.124526	1	0.555479	1	1.70309	1	-2.08742	1	GPX7	glutathione peroxidase 7 [Source:HGNC Symbol;Acc:HGNC:4559]
ENSSSCG00000036634	486.133	-1.07388	1	-1.50138	1	-0.776851	1	-0.251637	1	-2.12019	0.89171	-0.841167	1	-2.91081	0.133865	MAP4K5	mitogen-activated protein kinase kinase kinase kinase 5 [Source:HGNC Symbol;Acc:HGNC:6867]
ENSSSCG00000008587	4523.27	-0.188098	1	-0.717022	1	-0.776709	1	0.0207624	1	0.359985	1	0.335237	1	-0.178062	1	SF3B6	splicing factor 3b subunit 6 [Source:HGNC Symbol;Acc:HGNC:30096]
ENSSSCG00000026153	3341.47	-0.277502	1	-0.48006	1	-0.77566	1	0.0677222	1	0.0390238	1	-0.57106	1	-0.159307	1	ACAT1	acetyl-CoA acetyltransferase 1 [Source:HGNC Symbol;Acc:HGNC:93]
ENSSSCG00000030002	920.8	-0.509325	1	-0.921334	1	-0.775621	1	-0.0381433	1	0.244145	1	0.0778978	1	-0.112484	1
ENSSSCG00000017804	8034.13	0.387779	1	1.89725	0.0233392	-0.77521	1	-0.350191	1	-0.935122	1	-1.09642	1	-0.403431	1	ABR	active breakpoint cluster region-related protein [Source:RefSeq peptide;Acc:NP_001240747]
ENSSSCG00000029679	1992.73	-0.432432	1	0.0703872	1	-0.775202	1	-0.0362795	1	0.0135957	1	0.103391	1	-0.55268	1	TRAPPC1	trafficking protein particle complex 1 [Source:HGNC Symbol;Acc:HGNC:19894]
ENSSSCG00000005982	693.667	-0.487268	1	-0.61187	1	-0.775177	1	0.244517	1	0.13876	1	0.380725	1	-1.71361	1
ENSSSCG00000001752	53.2667	-2.44418	1	-0.454202	1	-0.775073	1	-1.38726	1	-0.574137	1	0.303031	1	-5.76753	0.0106757	CHRNA3	cholinergic receptor nicotinic alpha 3 subunit [Source:HGNC Symbol;Acc:HGNC:1957]
ENSSSCG00000000719	1875.07	-0.732603	1	-0.581209	1	-0.774758	1	-0.0639218	1	0.191431	1	-0.737992	1	-0.361739	1
ENSSSCG00000011764	1670.53	-0.210339	1	-0.629849	1	-0.774378	1	0.180597	1	0.330609	1	0.0250846	1	-0.33354	1
ENSSSCG00000040305	118.533	0.066944	1	-0.232467	1	-0.7742	1	0.165376	1	0.000462918	1	-1.48881	1	-0.374097	1
ENSSSCG00000003068	894	-0.103174	1	0.311489	1	-0.773152	1	0.334832	1	-0.75157	1	-0.24115	1	0.113282	1	SMG9	SMG9, nonsense mediated mRNA decay factor [Source:HGNC Symbol;Acc:HGNC:25763]
ENSSSCG00000013029	3448.93	-0.183785	1	0.164285	1	-0.773098	1	0.561607	1	0.459768	1	0.863872	1	0.187357	1	TRMT112	tRNA methyltransferase subunit 11-2 [Source:HGNC Symbol;Acc:HGNC:26940]
ENSSSCG00000013589	637.6	-1.0156	1	-0.746431	1	-0.771889	1	-0.520403	1	-0.473424	1	-0.89173	1	-0.708282	1	SNAPC2	small nuclear RNA activating complex polypeptide 2 [Source:HGNC Symbol;Acc:HGNC:11135]
ENSSSCG00000025499	9085.47	-0.488067	1	-0.330195	1	-0.771873	1	-0.244636	1	-0.663957	1	-0.463161	1	0.0995786	1
ENSSSCG00000033813	570.933	-8.72528	2.36e-15	-8.1349	2.73e-13	-0.771494	1	3.44401	1	1.92372	1	-0.22544	1	-7.30745	8.78e-07
ENSSSCG00000001436	1404.73	-0.81762	1	-0.241127	1	-0.771087	1	0.138968	1	-0.0887197	1	-0.122035	1	-0.407337	1	RNF5	E3 ubiquitin-protein ligase RNF5 [Source:RefSeq peptide;Acc:NP_001116696]
ENSSSCG00000008535	406.467	-0.184564	1	-1.46623	0.785028	-0.770527	1	-1.17744	1	0.3243	1	6.1891	4.33e-15	-2.09193	0.0744577	CLIP4	CAP-Gly domain containing linker protein family member 4 [Source:HGNC Symbol;Acc:HGNC:26108]
ENSSSCG00000013661	14540.4	-0.25137	1	-0.0500685	1	-0.770262	1	0.40011	1	0.140249	1	0.10665	1	0.323529	1	EIF3G	eukaryotic translation initiation factor 3 subunit G [Source:HGNC Symbol;Acc:HGNC:3274]
ENSSSCG00000001810	1118.27	-1.18701	1	-1.62565	0.428648	-0.770154	1	-1.27391	1	-1.02366	1	-1.91213	0.0390345	-2.17255	0.0776235
ENSSSCG00000011516	798.533	-2.93865	1.47e-05	-2.67995	0.000201847	-0.769521	1	-1.67834	1	1.02971	1	-4.43993	1.65e-17	-2.7776	0.00470342	EIF4E3	eukaryotic translation initiation factor 4E family member 3 [Source:HGNC Symbol;Acc:HGNC:31837]
ENSSSCG00000012772	4654.4	-0.616224	1	0.0271435	1	-0.768804	1	0.097969	1	-0.479881	1	-0.718205	1	-0.512606	1	BCAP31	B cell receptor associated protein 31 [Source:HGNC Symbol;Acc:HGNC:16695]
ENSSSCG00000037395	118.2	-0.903906	1	-1.00284	1	-0.768346	1	1.08822	1	-1.08167	1	-1.20831	1	0.788306	1	CLIC3	chloride intracellular channel 3 [Source:HGNC Symbol;Acc:HGNC:2064]
ENSSSCG00000000405	26384.9	-0.648941	1	-0.471751	1	-0.768208	1	-0.0412755	1	-0.0135978	1	-0.495117	1	-0.601474	1
ENSSSCG00000004919	361.933	-1.27124	1	-0.59822	1	-0.768112	1	-0.293734	1	-2.04637	0.224063	-2.17386	0.024256	-1.28447	1	NEDD4L	neural precursor cell expressed, developmentally down-regulated 4-like, E3 ubiquitin protein ligase [Source:HGNC Symbol;Acc:HGNC:7728]
ENSSSCG00000000277	49.6667	-0.49075	1	0.119657	1	-0.767948	1	1.99728	1	1.10572	1	1.599	1	1.32951	1	NPFF	neuropeptide FF-amide peptide precursor [Source:HGNC Symbol;Acc:HGNC:7901]
ENSSSCG00000010345	2732.13	-0.485866	1	-0.495861	1	-0.767589	1	-0.17255	1	0.261006	1	-0.124506	1	-0.599834	1	GHITM	growth hormone-inducible transmembrane protein [Source:RefSeq peptide;Acc:NP_001231311]
ENSSSCG00000009815	6252.27	0.39553	1	0.716743	1	-0.767517	1	-0.360668	1	-1.29324	1	1.91955	2.26e-05	-0.981953	1	CAMKK2	calcium/calmodulin dependent protein kinase kinase 2 [Source:HGNC Symbol;Acc:HGNC:1470]
ENSSSCG00000039391	439.6	-9.48061	5.66e-13	-8.775	4.05e-11	-0.767429	1	-0.0409055	1	1.77932	1	2.56114	1	-8.062	5.13e-06
ENSSSCG00000036257	645	-0.495242	1	-0.724197	1	-0.767395	1	-0.0587516	1	0.490569	1	-0.166999	1	0.0151171	1		eukaryotic translation elongation factor 1 epsilon-1 [Source:RefSeq peptide;Acc:NP_001230474]
ENSSSCG00000016577	1917.47	-0.711321	1	-0.29093	1	-0.767371	1	0.0715685	1	0.25602	1	-0.831349	1	-0.290074	1	ATP6V1F	ATPase H+ transporting V1 subunit F [Source:HGNC Symbol;Acc:HGNC:16832]
ENSSSCG00000029365	140.867	0.51937	1	4.70417	2.66e-05	-0.767304	1	1.57789	1	-0.230249	1	8.39373	1.42e-05	-1.26947	1	MSI1	RNA-binding protein Musashi homolog 1 [Source:RefSeq peptide;Acc:NP_001302499]
ENSSSCG00000003491	1388.33	-0.219332	1	-0.229239	1	-0.767266	1	0.626101	1	0.763185	1	-3.63256	5.47e-08	0.0451402	1	AKR7A2	aflatoxin B1 aldehyde reductase member 2 [Source:RefSeq peptide;Acc:NP_001230751]
ENSSSCG00000036977	101.8	0.75021	1	2.07641	0.848624	-0.767204	1	2.31474	1	-1.02316	1	-1.47215	1	2.20411	1
ENSSSCG00000040693	135.467	0.372192	1	-0.177112	1	-0.766874	1	0.711013	1	-0.0625402	1	0.105247	1	-0.0422445	1
ENSSSCG00000008061	3390.07	-0.825708	1	-0.0324898	1	-0.766764	1	0.0636167	1	0.188231	1	0.341485	1	-0.384542	1
ENSSSCG00000022864	4968.93	-0.692571	1	-0.363875	1	-0.764452	1	0.112458	1	-0.012267	1	-0.0445365	1	-0.0761493	1		eukaryotic translation initiation factor 6 [Source:RefSeq peptide;Acc:NP_001230506]
ENSSSCG00000023850	116.6	0.274561	1	-0.283801	1	-0.76399	1	0.109053	1	0.000129217	1	0.910981	1	-0.719526	1	SDHAF3	succinate dehydrogenase complex assembly factor 3 [Source:HGNC Symbol;Acc:HGNC:21752]
ENSSSCG00000039307	527.867	-1.07033	1	-0.352362	1	-0.763822	1	-0.067025	1	-0.25859	1	-0.728117	1	-0.225972	1	H2AFJ	H2A histone family member J [Source:HGNC Symbol;Acc:HGNC:14456]
ENSSSCG00000027528	514.267	0.809849	1	0.610102	1	-0.76365	1	0.514132	1	0.192517	1	2.52024	1.27e-07	-1.55458	0.589215	TMEM107	transmembrane protein 107 [Source:HGNC Symbol;Acc:HGNC:28128]
ENSSSCG00000008004	900.6	-0.726997	1	0.0605571	1	-0.76338	1	0.322773	1	0.114265	1	0.457555	1	0.0287431	1	FAM173A	family with sequence similarity 173 member A [Source:HGNC Symbol;Acc:HGNC:14152]
ENSSSCG00000021834	150.4	-1.32419	1	-1.39512	1	-0.763067	1	-0.846889	1	0.469052	1	4.00706	0.00228572	-3.18847	0.132972	ERCC6L	ERCC excision repair 6 like, spindle assembly checkpoint helicase [Source:HGNC Symbol;Acc:HGNC:20794]
ENSSSCG00000024765	33.0667	-1.85254	1	5.34189	0.191437	-0.763015	NA	2.94777	1	-1.17528	1	5.34189	0.122101	-6.34093	0.0201411
ENSSSCG00000007308	1229.93	-1.19044	1	-0.651113	1	-0.76215	1	0.28737	1	0.494078	1	-0.0365066	1	-0.351078	1	ROMO1	reactive oxygen species modulator 1 [Source:RefSeq peptide;Acc:NP_001090931]
ENSSSCG00000003708	106.6	1.20101	1	9.38718	2.28e-06	-0.761553	1	0.871685	1	0.105708	1	-0.588569	1	0.270047	1	ANKRD29	ankyrin repeat domain 29 [Source:HGNC Symbol;Acc:HGNC:27110]
ENSSSCG00000011003	1132.07	-0.631525	1	-0.705828	1	-0.761447	1	0.00693563	1	0.289471	1	-0.82146	1	-0.526082	1		NADH dehydrogenase [Source:RefSeq peptide;Acc:NP_001038019]
ENSSSCG00000035795	803.267	-0.20979	1	0.316146	1	-0.761385	1	0.569113	1	0.931177	1	0.244507	1	0.100108	1	SUMO3	small ubiquitin-like modifier 3 [Source:HGNC Symbol;Acc:HGNC:11124]
ENSSSCG00000010451	1514.27	0.678319	1	1.20509	1	-0.760897	1	-0.893547	1	-0.381545	1	-5.73704	1.09e-15	0.751988	1	IFIT2	interferon-induced protein with tetratricopeptide repeats 2 [Source:RefSeq peptide;Acc:NP_001302587]
ENSSSCG00000017591	9669.8	-0.762441	1	-0.782026	1	-0.760853	1	-0.0400167	1	0.0341324	1	-0.511013	1	-0.107903	1	NME2	Nucleoside diphosphate kinase B [Source:UniProtKB/Swiss-Prot;Acc:Q2EN76]
ENSSSCG00000025751	3755.13	-0.730371	1	-0.592396	1	-0.760554	1	-0.275059	1	0.36151	1	0.305076	1	-0.828461	1	MDH1	Malate dehydrogenase, cytoplasmic [Source:UniProtKB/Swiss-Prot;Acc:P11708]
ENSSSCG00000015298	3514.27	-0.203005	1	-0.409684	1	-0.759915	1	0.126573	1	0.228009	1	-0.397864	1	-0.138111	1	SRI	sorcin isoform 2 [Source:RefSeq peptide;Acc:NP_001231072]
ENSSSCG00000004711	205.6	-0.316682	1	-0.397626	1	-0.759658	1	0.11385	1	0.103845	1	0.741127	1	0.0100261	1	LCMT2	leucine carboxyl methyltransferase 2 [Source:HGNC Symbol;Acc:HGNC:17558]
ENSSSCG00000038520	805.067	-0.678827	1	-0.692938	1	-0.759408	1	-0.185574	1	-0.063795	1	-0.357051	1	-1.13726	1	MED20	mediator of RNA polymerase II transcription subunit 20 [Source:RefSeq peptide;Acc:NP_001193281]
ENSSSCG00000016714	2341.67	-0.859131	1	-0.86106	1	-0.758624	1	-0.434966	1	0.0518655	1	-0.650277	1	-0.500969	1	CYCS	Cytochrome c [Source:UniProtKB/Swiss-Prot;Acc:P62895]
ENSSSCG00000019375	70.4	0.290965	1	-1.47757	1	-0.758412	1	-0.975022	1	-1.26044	1	0.31104	1	-0.33045	1	RF00019
ENSSSCG00000007568	1289.13	-0.898751	1	-0.70644	1	-0.758156	1	-0.536543	1	-1.46243	1	-0.551591	1	-0.943735	1	IQCE	IQ motif containing E [Source:HGNC Symbol;Acc:HGNC:29171]
ENSSSCG00000003747	139.667	1.20185	1	1.10894	1	-0.756849	1	0.294515	1	0.0614964	1	0.599775	1	0.365649	1
ENSSSCG00000027100	536.6	0.103469	1	-0.224409	1	-0.75677	1	-0.13491	1	0.444807	1	0.0593155	1	-0.328236	1	MED31	mediator complex subunit 31 [Source:HGNC Symbol;Acc:HGNC:24260]
ENSSSCG00000012784	11413.3	-0.183307	1	0.0916191	1	-0.756367	1	0.52386	1	0.767556	1	0.575583	1	0.84472	1	SSR4	signal sequence receptor subunit 4 [Source:HGNC Symbol;Acc:HGNC:11326]
ENSSSCG00000031152	2118.6	0.0164135	1	-0.0886052	1	-0.756053	1	0.110877	1	0.10325	1	-0.394661	1	-0.62715	1
ENSSSCG00000000601	1005.53	-6.79445	1.91e-12	-2.37834	0.476751	-0.755927	1	0.144666	1	0.986924	1	-9.29039	9.21e-26	-1.70723	1	PTPRO	protein tyrosine phosphatase, receptor type O [Source:HGNC Symbol;Acc:HGNC:9678]
ENSSSCG00000036097	1052.93	4.43235	0.000219658	6.98435	8.29e-12	-0.755742	1	-0.193049	1	2.20678	1	8.48482	1.22e-15	1.84694	1
ENSSSCG00000000133	276	-2.14765	0.497032	-0.60996	1	-0.755502	1	-0.882893	1	1.06628	1	-3.78633	6.52e-05	-1.73249	1	TST	thiosulfate sulfurtransferase [Source:HGNC Symbol;Acc:HGNC:12388]
ENSSSCG00000013751	1841.6	-0.490458	1	0.0178971	1	-0.754938	1	-0.330169	1	-0.494193	1	0.341583	1	-0.16073	1	NACC1	nucleus accumbens associated 1 [Source:HGNC Symbol;Acc:HGNC:20967]
ENSSSCG00000008261	102.733	-2.25963	1	-3.23109	0.247846	-0.754318	1	-2.39664	1	-0.0810826	1	-5.07293	0.000810216	-4.89566	0.0404871	HK2	hexokinase-2 [Source:RefSeq peptide;Acc:NP_001116459]
ENSSSCG00000003189	6437.33	-1.09413	1	-0.805128	1	-0.754022	1	0.261637	1	-0.297044	1	-0.0911314	1	-0.101216	1	PRMT1	protein arginine methyltransferase 1 [Source:HGNC Symbol;Acc:HGNC:5187]
ENSSSCG00000024655	3845.93	-0.765134	1	-0.689987	1	-0.753728	1	0.228284	1	-0.014177	1	-0.3041	1	-0.311968	1	PHB2	prohibitin-2 [Source:RefSeq peptide;Acc:NP_001230485]
ENSSSCG00000017928	1326.8	-0.398018	1	0.124832	1	-0.753239	1	0.0451059	1	0.118471	1	1.17669	1	-0.516115	1
ENSSSCG00000017475	4542.4	-1.37845	1	-0.626373	1	-0.752552	1	-0.488135	1	-2.26918	0.14411	-3.57914	4.23e-07	-0.138076	1	RARA	retinoic acid receptor alpha [Source:HGNC Symbol;Acc:HGNC:9864]
ENSSSCG00000040666	1970	-0.447797	1	-0.0105377	1	-0.752518	1	0.185915	1	0.175182	1	0.946631	1	-0.0337529	1	REX1BD	required for excision 1-B domain containing [Source:HGNC Symbol;Acc:HGNC:26098]
ENSSSCG00000012307	249.533	-2.61656	0.122978	-2.59396	0.106632	-0.752256	1	-2.45435	1	0.70651	1	2.51112	0.187755	-5.23937	5.31e-06	CCNB3	cyclin B3 [Source:HGNC Symbol;Acc:HGNC:18709]
ENSSSCG00000013113	249.267	-3.39421	1.27e-07	-2.70887	0.000367023	-0.752004	1	-1.01228	1	-1.64528	1	-4.05855	8.5e-13	-2.46913	0.0475926	TMEM132A	transmembrane protein 132A [Source:HGNC Symbol;Acc:HGNC:31092]
ENSSSCG00000029156	444.933	-0.623946	1	0.538516	1	-0.75182	1	0.020187	1	-0.440361	1	0.211647	1	-0.10079	1	ZNF865	zinc finger protein 865 [Source:HGNC Symbol;Acc:HGNC:38705]
ENSSSCG00000024776	3742.6	-0.587451	1	-0.710291	1	-0.751804	1	-0.130563	1	0.771381	1	0.698055	1	-0.50426	1
ENSSSCG00000002352	927.467	-0.614748	1	-0.758345	1	-0.75152	1	-0.272339	1	-0.722057	1	-0.738865	1	-1.00513	1	ZNF410	zinc finger protein 410 [Source:HGNC Symbol;Acc:HGNC:20144]
ENSSSCG00000012352	213.6	0.0268775	1	-0.386158	1	-0.750952	1	-1.68946	1	-2.39658	0.0476549	0.456466	1	-2.72611	0.0308401	KLF8	Krueppel-like factor 8 [Source:RefSeq peptide;Acc:NP_001177179]
ENSSSCG00000004300	173.533	0.250963	1	-0.286097	1	-0.750672	1	0.726925	1	0.444815	1	0.329996	1	0.111925	1	SMIM8	small integral membrane protein 8 [Source:RefSeq peptide;Acc:NP_001230437]
ENSSSCG00000035914	4391.93	-0.384656	1	-0.514671	1	-0.750474	1	-0.0970823	1	0.353582	1	-0.317412	1	-0.300473	1	PSMB2	proteasome subunit beta 2 [Source:HGNC Symbol;Acc:HGNC:9539]
ENSSSCG00000029034	13299.4	-0.417107	1	0.0203811	1	-0.750182	1	0.371395	1	0.157275	1	0.0389008	1	-0.0371719	1	COX4I1	cytochrome c oxidase subunit 4I1 [Source:HGNC Symbol;Acc:HGNC:2265]
ENSSSCG00000023948	408.467	-0.0856441	1	-0.0803942	1	-0.749389	1	0.00690374	1	-1.08641	1	-1.06598	1	-1.09687	1	UBTD2	ubiquitin domain containing 2 [Source:HGNC Symbol;Acc:HGNC:24463]
ENSSSCG00000002276	1863.13	0.16771	1	2.00162	0.00926075	-0.748594	1	-1.59255	1	-1.87998	0.0712707	-1.23076	1	-2.91895	8.63e-06	PLEKHG3	pleckstrin homology and RhoGEF domain containing G3 [Source:HGNC Symbol;Acc:HGNC:20364]
ENSSSCG00000013894	750.733	0.706657	1	1.48518	0.924628	-0.747897	1	-0.677536	1	-0.0540584	1	2.24994	0.00326392	-1.49548	1	IL12RB1	interleukin-12 receptor subunit beta-1 precursor [Source:RefSeq peptide;Acc:NP_001139458]
ENSSSCG00000000144	1450.07	-0.907486	1	-0.291946	1	-0.747433	1	0.131141	1	0.23647	1	-0.615127	1	-0.245006	1		thioredoxin, mitochondrial [Source:RefSeq peptide;Acc:NP_001230634]
ENSSSCG00000002451	2955.33	-0.922279	1	-0.403012	1	-0.747116	1	0.882807	1	1.04274	1	-1.66608	0.168373	-1.43624	1	RIN3	Ras and Rab interactor 3 [Source:HGNC Symbol;Acc:HGNC:18751]
ENSSSCG00000002135	970	-1.36929	1	-1.50032	1	-0.747103	1	-0.921677	1	0.556788	1	1.31645	1	-0.583902	1	PNP	purine nucleoside phosphorylase [Source:HGNC Symbol;Acc:HGNC:7892]
ENSSSCG00000032116	423.867	-0.256363	1	0.175091	1	-0.746952	1	0.163805	1	0.529027	1	-1.12003	1	0.470645	1	OGFOD3	2-oxoglutarate and iron dependent oxygenase domain containing 3 [Source:HGNC Symbol;Acc:HGNC:26174]
ENSSSCG00000000423	2369.87	0.959067	1	4.54867	1.79e-10	-0.746946	1	1.3932	1	0.743173	1	-5.52072	5.72e-25	-4.68083	3.81e-10	LRP1	LDL receptor related protein 1 [Source:HGNC Symbol;Acc:HGNC:6692]
ENSSSCG00000034230	3032.47	-0.619503	1	-0.533673	1	-0.746667	1	0.0862015	1	-0.0689811	1	-0.608589	1	-0.357184	1	RBX1	ring-box 1 [Source:HGNC Symbol;Acc:HGNC:9928]
ENSSSCG00000016545	2620.13	-0.119416	1	-0.0141399	1	-0.74647	1	-0.0818208	1	0.146966	1	0.156553	1	-1.0434	1		MICOS complex subunit MIC19 [Source:RefSeq peptide;Acc:NP_001231105]
ENSSSCG00000008659	3571.73	-0.260969	1	-0.395472	1	-0.746294	1	0.138359	1	0.48404	1	0.640223	1	0.0420497	1	ACP1	Low molecular weight phosphotyrosine protein phosphatase [Source:UniProtKB/Swiss-Prot;Acc:P81693]
ENSSSCG00000011158	3282.53	-0.526707	1	0.252299	1	-0.746239	1	-0.630586	1	-0.467408	1	-0.525406	1	-1.24336	1	PFKP	phosphofructokinase, platelet [Source:HGNC Symbol;Acc:HGNC:8878]
ENSSSCG00000036920	3200.33	-0.342358	1	-0.49412	1	-0.746154	1	-0.515294	1	0.274244	1	-1.17134	1	-0.630538	1	SELENOT	selenoprotein T precursor [Source:RefSeq peptide;Acc:NP_001156880]
ENSSSCG00000012494	616.8	-0.59248	1	-1.01722	1	-0.746023	1	0.201837	1	0.56695	1	0.00650583	1	-0.340183	1	TIMM8A	translocase of inner mitochondrial membrane 8A [Source:HGNC Symbol;Acc:HGNC:11817]
ENSSSCG00000034749	2047.8	-0.0477235	1	-0.220788	1	-0.745542	1	0.14368	1	0.425414	1	-0.498417	1	-0.328579	1
ENSSSCG00000032081	2057.87	-0.426153	1	-0.293426	1	-0.745199	1	0.126107	1	0.103432	1	-0.702223	1	-0.101511	1	NDUFS3	NADH dehydrogenase [Source:RefSeq peptide;Acc:NP_001230725]
ENSSSCG00000026710	2275.27	-0.0548022	1	0.724686	1	-0.745143	1	-0.154059	1	-0.20511	1	1.64453	0.0736628	-1.16635	1	CARHSP1	calcium regulated heat stable protein 1 [Source:HGNC Symbol;Acc:HGNC:17150]
ENSSSCG00000035960	98.9333	-0.734132	1	6.77878	0.00314543	-0.74495	1	0.591797	1	2.20675	1	-4.87783	9.34e-08	0.418465	1
ENSSSCG00000028066	184.733	-0.6203	1	-0.497381	1	-0.744846	1	0.174963	1	-0.126933	1	-0.182822	1	0.0471468	1	SPRYD4	SPRY domain containing 4 [Source:HGNC Symbol;Acc:HGNC:27468]
ENSSSCG00000015246	397.6	-4.50428	0.000113412	-4.89525	7.07e-06	-0.744834	1	-1.10925	1	0.0906375	1	-4.50882	4.42e-05	-4.49818	0.00521956	ST14	suppression of tumorigenicity 14 [Source:HGNC Symbol;Acc:HGNC:11344]
ENSSSCG00000007776	1389	-1.00602	1	-0.197613	1	-0.74479	1	0.175567	1	-0.165698	1	0.172893	1	-0.22364	1	BCL7C	BCL tumor suppressor 7C [Source:HGNC Symbol;Acc:HGNC:1006]
ENSSSCG00000006518	206.6	0.438755	1	0.512679	1	-0.744501	1	1.29198	1	-0.546178	1	2.31648	0.0004573	-0.0628116	1	HCN3	hyperpolarization activated cyclic nucleotide gated potassium channel 3 [Source:HGNC Symbol;Acc:HGNC:19183]
ENSSSCG00000012961	10170.6	-0.229745	1	-0.154825	1	-0.744327	1	0.20807	1	0.371818	1	0.464726	1	-0.320979	1
ENSSSCG00000037670	1219.93	-0.187892	1	0.107544	1	-0.744012	1	-0.275049	1	0.142257	1	-1.33363	0.975187	-1.03835	1	TMEM164	transmembrane protein 164 [Source:HGNC Symbol;Acc:HGNC:26217]
ENSSSCG00000014264	5858.47	-0.744243	1	-1.12853	1	-0.74359	1	-0.463506	1	0.475037	1	-0.503612	1	-0.5132	1
ENSSSCG00000012042	8848.6	-0.290422	1	-0.457391	1	-0.743577	1	0.306356	1	0.387223	1	-0.241276	1	0.00747082	1	ATP5PO	ATP synthase subunit O, mitochondrial precursor [Source:RefSeq peptide;Acc:NP_001038071]
ENSSSCG00000040486	911	-2.10002	0.335294	-1.70357	1	-0.743317	1	-1.02251	1	1.44106	1	3.54778	5.26e-05	-2.81679	0.0900859	BIRC5	Baculoviral IAP repeat-containing protein 5 [Source:UniProtKB/Swiss-Prot;Acc:Q9GLN5]
ENSSSCG00000040325	8443.07	-0.144413	1	-0.410543	1	-0.742974	1	0.157657	1	0.440942	1	-0.408947	1	-0.0344712	1		Cytochrome c oxidase subunit 7C, mitochondrial [Source:UniProtKB/Swiss-Prot;Acc:Q1W0Y2]
ENSSSCG00000013468	781.867	-0.505138	1	-0.172476	1	-0.742664	1	0.23631	1	-0.0913415	1	-1.1246	1	-0.422695	1	THOP1	thimet oligopeptidase [Source:RefSeq peptide;Acc:NP_999388]
ENSSSCG00000033909	19747.4	0.190174	1	0.0348435	1	-0.742587	1	0.222561	1	0.0250288	1	-1.56513	0.0554232	-0.194818	1
ENSSSCG00000002040	1073.87	-0.253626	1	-0.341172	1	-0.742424	1	0.455665	1	0.267989	1	-0.0927926	1	0.0431702	1	MRPL52	39S ribosomal protein L52, mitochondrial [Source:RefSeq peptide;Acc:NP_001172080]
ENSSSCG00000033180	545.067	-0.159431	1	-0.389662	1	-0.74227	1	-0.481804	1	0.25591	1	-0.266255	1	-0.717318	1	PSMD10	proteasome 26S subunit, non-ATPase 10 [Source:HGNC Symbol;Acc:HGNC:9555]
ENSSSCG00000034524	493.867	2.27659	0.0210972	7.5055	3.73e-21	-0.741637	1	1.54715	1	2.65932	0.00214182	0.320888	1	-0.967728	1
ENSSSCG00000009746	11619.5	-0.529116	1	-0.480317	1	-0.741145	1	-0.00181799	1	0.59729	1	0.270613	1	-0.784043	1
ENSSSCG00000012980	862.4	-0.607673	1	0.0290943	1	-0.7407	1	0.137786	1	-0.0434495	1	-0.0528701	1	-0.377593	1	KAT5	histone acetyltransferase KAT5 [Source:RefSeq peptide;Acc:NP_001230844]
ENSSSCG00000010968	159.4	-0.718857	1	-0.871395	1	-0.740007	1	0.0429118	1	-0.14982	1	-0.957654	1	0.537173	1	IL11RA	interleukin 11 receptor subunit alpha [Source:HGNC Symbol;Acc:HGNC:5967]
ENSSSCG00000026742	4618.8	-7.12618	2.54e-23	-7.69745	5.63e-28	-0.73948	1	0.0914945	1	1.51631	1	-7.57893	2.97e-27	-4.06829	0.00083713	BTK	tyrosine-protein kinase BTK [Source:RefSeq peptide;Acc:NP_001230505]
ENSSSCG00000010259	673.067	0.0495513	1	0.281234	1	-0.739254	1	-0.0439694	1	-0.0329932	1	0.865385	1	-0.327399	1	TYSND1	trypsin domain containing 1 [Source:HGNC Symbol;Acc:HGNC:28531]
ENSSSCG00000010067	5112.8	-0.657198	1	-0.227366	1	-0.739218	1	0.0645506	1	0.00689817	1	0.47394	1	0.593774	1	MIF	Macrophage migration inhibitory factor [Source:UniProtKB/Swiss-Prot;Acc:P80928]
ENSSSCG00000004825	1319.07	0.242525	1	-0.0902727	1	-0.738277	1	-0.620635	1	0.141077	1	-2.62579	1.15e-05	-2.45673	0.0096588	CHSY1	chondroitin sulfate synthase 1 [Source:HGNC Symbol;Acc:HGNC:17198]
ENSSSCG00000006304	1572.2	-0.49294	1	-0.519829	1	-0.738218	1	0.186529	1	0.361684	1	-1.48509	0.809841	-0.285795	1
ENSSSCG00000036988	1042.33	-0.493831	1	0.159981	1	-0.738042	1	0.478578	1	0.277184	1	0.835847	1	0.428331	1
ENSSSCG00000011402	305.733	-1.3511	1	-0.824966	1	-0.737716	1	0.936396	1	-1.11725	1	-0.618267	1	-0.827071	1	HYAL3	hyaluronidase-3 precursor [Source:RefSeq peptide;Acc:NP_999604]
ENSSSCG00000040745	67.4	-1.1499	1	-0.667892	1	-0.737618	1	-0.00388047	1	-0.247237	1	-0.157533	1	-1.07139	1	ZNF771	zinc finger protein 771 [Source:HGNC Symbol;Acc:HGNC:29653]
ENSSSCG00000007984	2018.07	-1.07939	1	-0.607633	1	-0.736949	1	0.011191	1	0.068792	1	-0.146601	1	-0.178506	1	MRPL28	mitochondrial ribosomal protein L28 [Source:HGNC Symbol;Acc:HGNC:14484]
ENSSSCG00000012895	117.8	0.240615	1	0.159453	1	-0.736561	1	1.14035	1	-1.11875	1	0.888865	1	0.151792	1
ENSSSCG00000001852	4899.6	-1.10515	1	-0.432189	1	-0.736451	1	-0.412021	1	-0.266839	1	-1.02539	1	-0.473139	1	IDH2	isocitrate dehydrogenase [Source:RefSeq peptide;Acc:NP_001157479]
ENSSSCG00000034487	1435.13	-0.910232	1	-0.368622	1	-0.73626	1	0.169434	1	0.341731	1	-0.198481	1	-0.353967	1	NDUFB11	NADH:ubiquinone oxidoreductase subunit B11 [Source:HGNC Symbol;Acc:HGNC:20372]
ENSSSCG00000010058	2751.33	-0.528313	1	-0.27021	1	-0.735994	1	-0.145931	1	0.420426	1	0.127642	1	-1.30168	1	SNRPD3	small nuclear ribonucleoprotein Sm D3 [Source:RefSeq peptide;Acc:NP_001230355]
ENSSSCG00000006363	2425.2	-0.465046	1	-0.443554	1	-0.735921	1	0.0325405	1	-0.00880082	1	-0.280848	1	0.0993004	1
ENSSSCG00000008247	6745.33	-0.375869	1	-0.377588	1	-0.735663	1	0.163578	1	0.0498796	1	-0.551284	1	-0.158434	1	SUCLG1	succinate--CoA ligase [Source:RefSeq peptide;Acc:NP_999574]
ENSSSCG00000017508	62.4	-3.09441	0.0164849	-2.75185	0.0602368	-0.735587	1	-2.46595	1	-0.279878	1	3.62109	0.0670248	-0.805968	1	STAC2	SH3 and cysteine rich domain 2 [Source:HGNC Symbol;Acc:HGNC:23990]
ENSSSCG00000032949	1018.87	0.780882	1	-0.380805	1	-0.735077	1	-0.289625	1	-0.16168	1	2.67479	0.00011288	0.671231	1
ENSSSCG00000015973	5500.33	-0.927644	1	-0.754746	1	-0.735044	1	-0.166588	1	0.504981	1	-0.668028	1	-0.888932	1	ATP5MC3	ATP synthase F(0) complex subunit C3, mitochondrial [Source:RefSeq peptide;Acc:NP_001231791]
ENSSSCG00000034958	1223.8	-0.0651418	1	-0.154619	1	-0.734979	1	-0.123324	1	-0.0598716	1	0.704086	1	-0.269434	1	MIS12	MIS12, kinetochore complex component [Source:HGNC Symbol;Acc:HGNC:24967]
ENSSSCG00000016050	888.067	0.115417	1	-0.531422	1	-0.734829	1	-0.325103	1	-0.403471	1	1.14663	1	-0.507394	1	INPP1	inositol polyphosphate 1-phosphatase [Source:RefSeq peptide;Acc:NP_001231941]
ENSSSCG00000033246	155.2	-0.509613	1	0.220684	1	-0.734628	1	0.616663	1	-0.015007	1	-0.502173	1	-0.255913	1	SAYSD1	SAYSVFN motif domain containing 1 [Source:HGNC Symbol;Acc:HGNC:21025]
ENSSSCG00000012540	829.133	1.35107	1	0.931197	1	-0.734506	1	0.2494	1	0.636678	1	4.79423	1.12e-12	1.30629	1	SLC25A53	solute carrier family 25 member 53 [Source:HGNC Symbol;Acc:HGNC:31894]
ENSSSCG00000013896	553.267	-1.37014	1	-0.686891	1	-0.734306	1	-0.175786	1	-0.0819962	1	-1.41466	1	-0.162909	1	MPV17L2	MPV17 mitochondrial inner membrane protein like 2 [Source:HGNC Symbol;Acc:HGNC:28177]
ENSSSCG00000007312	1084.73	-0.723136	1	-0.144307	1	-0.733754	1	0.120349	1	-0.39765	1	-0.0837925	1	-0.616079	1	SCAND1	SCAN domain containing 1 [Source:HGNC Symbol;Acc:HGNC:10566]
ENSSSCG00000032364	1470.93	-0.546607	1	-0.473934	1	-0.733714	1	0.528238	1	0.889179	1	0.0912667	1	0.801421	1	SELENOH	selenoprotein H [Source:RefSeq peptide;Acc:NP_001171877]
ENSSSCG00000033054	143.667	-0.154145	1	-0.168948	1	-0.733496	1	0.158222	1	-0.203648	1	0.449617	1	0.140193	1	ROM1	retinal outer segment membrane protein 1 [Source:HGNC Symbol;Acc:HGNC:10254]
ENSSSCG00000015205	5093.93	0.235676	1	0.280668	1	-0.733316	1	0.371395	1	0.676342	1	1.23454	1	-0.583045	1	HEPACAM	hepatic and glial cell adhesion molecule [Source:HGNC Symbol;Acc:HGNC:26361]
ENSSSCG00000022187	144.067	-0.421743	1	-0.313023	1	-0.733254	1	0.57974	1	-0.473634	1	0.572831	1	-1.92753	1	CISD3	CDGSH iron sulfur domain 3 [Source:HGNC Symbol;Acc:HGNC:27578]
ENSSSCG00000002907	4568.8	-0.483004	1	-0.252059	1	-0.732372	1	0.0111615	1	0.403606	1	-0.157984	1	-0.36447	1		cytochrome c oxidase subunit 6B1 [Source:RefSeq peptide;Acc:NP_001090966]
ENSSSCG00000023783	671.267	-0.961963	1	-0.797815	1	-0.731524	1	0.126535	1	0.39541	1	0.103902	1	-0.55366	1	MRPL27	mitochondrial ribosomal protein L27 [Source:HGNC Symbol;Acc:HGNC:14483]
ENSSSCG00000002035	1732.93	-0.257125	1	-0.288764	1	-0.730131	1	-0.0913483	1	0.441035	1	0.285512	1	-0.223208	1	C14orf119	chromosome 14 open reading frame 119 [Source:HGNC Symbol;Acc:HGNC:20270]
ENSSSCG00000027726	37.7333	-1.28e-15	1	1.30968	1	-0.730068	1	1.43761	1	-3.22421	0.993704	-3.74589	0.124877	-1.73611	1	DLL1	delta like canonical Notch ligand 1 [Source:HGNC Symbol;Acc:HGNC:2908]
ENSSSCG00000022774	10075.7	-0.381034	1	0.10481	1	-0.729208	1	0.419146	1	-0.277507	1	0.514235	1	0.0994603	1	NOP53	NOP53 ribosome biogenesis factor [Source:HGNC Symbol;Acc:HGNC:4333]
ENSSSCG00000029471	185.2	0.0589478	1	-0.601862	1	-0.729089	1	0.952868	1	1.05692	1	1.74065	0.651941	1.6319	1	STAC3	SH3 and cysteine rich domain 3 [Source:HGNC Symbol;Acc:HGNC:28423]
ENSSSCG00000005648	733.6	-0.607364	1	0.5218	1	-0.728617	1	-0.316667	1	-0.456378	1	-2.22767	0.175294	-0.252511	1	SLC27A4	solute carrier family 27 member 4 [Source:HGNC Symbol;Acc:HGNC:10998]
ENSSSCG00000034896	1447.07	-1.05049	1	-1.87134	0.440435	-0.728609	1	-0.682225	1	1.00288	1	-1.31419	1	-1.20016	1		Hypoxanthine-guanine phosphoribosyltransferase [Source:UniProtKB/Swiss-Prot;Acc:Q45FY6]
ENSSSCG00000039201	2507.13	-0.442732	1	-0.0425705	1	-0.728225	1	-0.070347	1	0.0988818	1	0.10489	1	-0.620699	1	TGIF2-C20orf24	TGIF2-C20orf24 readthrough [Source:HGNC Symbol;Acc:HGNC:44664]
ENSSSCG00000032166	4756.27	-0.154727	1	-0.288286	1	-0.727844	1	0.132927	1	0.593832	1	-0.0374088	1	-0.121445	1		ATP synthase subunit d, mitochondrial [Source:RefSeq peptide;Acc:NP_001231613]
ENSSSCG00000021359	1476.67	0.524786	1	1.556	1	-0.727512	1	-1.02308	1	0.296947	1	7.62926	2.15e-22	-2.04058	0.841146	CDC42EP3	CDC42 effector protein 3 [Source:HGNC Symbol;Acc:HGNC:16943]
ENSSSCG00000031661	1550.87	-0.365257	1	-0.902627	1	-0.727322	1	-0.0674169	1	0.122768	1	8.51994	7.06e-34	1.07573	1	C12orf75	chromosome 12 open reading frame 75 [Source:HGNC Symbol;Acc:HGNC:35164]
ENSSSCG00000030067	1295.53	-1.00803	1	-1.38054	1	-0.727045	1	-0.45291	1	-0.577894	1	-3.24335	2.12e-07	-1.6944	1	GINM1	glycoprotein integral membrane 1 [Source:HGNC Symbol;Acc:HGNC:21074]
ENSSSCG00000024019	848.8	-0.0509777	1	-0.492217	1	-0.726959	1	0.0444991	1	0.73319	1	0.659246	1	-0.245107	1	GTF2H5	general transcription factor IIH subunit 5 [Source:HGNC Symbol;Acc:HGNC:21157]
ENSSSCG00000013467	3883.6	0.280995	1	0.968531	1	-0.726932	1	0.114018	1	-0.288576	1	0.543454	1	-0.198157	1	SGTA	small glutamine-rich tetratricopeptide repeat-containing protein alpha [Source:RefSeq peptide;Acc:NP_001231321]
ENSSSCG00000033033	842.333	-1.05409	1	0.351236	1	-0.72666	1	-0.20384	1	-0.170086	1	-0.882443	1	-0.619615	1	TOLLIP	toll-interacting protein [Source:RefSeq peptide;Acc:NP_001302729]
ENSSSCG00000014902	409.133	0.0844161	1	-0.0827102	1	-0.726444	1	-0.0993186	1	0.399981	1	0.456033	1	-0.179201	1	ANKRD42	ankyrin repeat domain 42 [Source:HGNC Symbol;Acc:HGNC:26752]
ENSSSCG00000010682	4848.47	-0.723936	1	-0.859191	1	-0.726344	1	-0.108778	1	0.797131	1	-0.301045	1	-0.694099	1	PRDX3	thioredoxin-dependent peroxide reductase, mitochondrial [Source:RefSeq peptide;Acc:NP_001231460]
ENSSSCG00000015583	622.267	-0.264056	1	-0.690029	1	-0.725865	1	-0.83549	1	-0.15558	1	0.140934	1	-0.107248	1	SMYD2	N-lysine methyltransferase SMYD2 [Source:RefSeq peptide;Acc:NP_001153563]
ENSSSCG00000029985	977.4	0.266335	1	0.146776	1	-0.725756	1	0.396275	1	-0.525205	1	2.16454	3.53e-06	-0.214493	1	ARL10	ADP ribosylation factor like GTPase 10 [Source:HGNC Symbol;Acc:HGNC:22042]
ENSSSCG00000011424	1317.87	0.28516	1	0.539259	1	-0.725687	1	0.201394	1	0.0889775	1	0.148664	1	0.597259	1	TEX264	testis expressed 264 [Source:HGNC Symbol;Acc:HGNC:30247]
ENSSSCG00000002953	218.067	-0.96824	1	0.00664699	1	-0.725666	1	-0.240851	1	-0.664684	1	-0.897659	1	-0.544067	1
ENSSSCG00000018061	3836.73	-0.227715	1	-1.32886	1	-0.724944	1	-0.748849	1	-0.151891	1	-0.94708	1	-0.40515	1
ENSSSCG00000007970	880.867	-0.674991	1	-0.243911	1	-0.724793	1	-0.0535649	1	-0.488362	1	0.19725	1	-0.629806	1
ENSSSCG00000021181	285.533	-0.437398	1	-0.830556	1	-0.724754	1	0.459754	1	-0.471414	1	-0.695422	1	0.609371	1	DHCR7	7-dehydrocholesterol reductase [Source:HGNC Symbol;Acc:HGNC:2860]
ENSSSCG00000032073	1161.73	-0.71497	1	-0.262127	1	-0.724559	1	0.183709	1	-0.0172256	1	0.00593578	1	0.241662	1
ENSSSCG00000025176	533.267	-3.35534	0.195447	0.188136	1	-0.722942	1	-2.01454	1	-0.23806	1	-3.9196	0.0235222	-5.0664	0.0239025	NOTCH3	notch 3 [Source:HGNC Symbol;Acc:HGNC:7883]
ENSSSCG00000022787	1082.87	-0.351244	1	-0.164601	1	-0.722275	1	-0.0669913	1	-0.097693	1	-0.293175	1	-0.195923	1	RABIF	RAB interacting factor [Source:HGNC Symbol;Acc:HGNC:9797]
ENSSSCG00000040528	1917.27	0.00873179	1	-0.242681	1	-0.721731	1	0.0588097	1	0.0465034	1	0.329467	1	-0.652953	1
ENSSSCG00000003015	815.933	-0.569127	1	-0.646644	1	-0.721706	1	0.284245	1	0.446205	1	0.479019	1	0.936126	1	EXOSC5	exosome complex component RRP46 [Source:RefSeq peptide;Acc:NP_001231590]
ENSSSCG00000013349	1421.6	-0.347458	1	-0.215804	1	-0.721654	1	-0.23694	1	0.102545	1	0.0360463	1	-0.468559	1	HTATIP2	HIV-1 Tat interactive protein 2 [Source:HGNC Symbol;Acc:HGNC:16637]
ENSSSCG00000016816	72.8667	-4.73735	0.0695758	-1.10635	1	-0.721623	1	-1.98121	1	-1.53466	1	-6.5269	0.000412399	-5.55196	0.0803593	ADAMTS12	ADAM metallopeptidase with thrombospondin type 1 motif 12 [Source:HGNC Symbol;Acc:HGNC:14605]
ENSSSCG00000034040	714.333	-1.2091	1	-0.209982	1	-0.7216	1	-0.121015	1	0.114857	1	-0.628829	1	-0.212784	1	TMEM11	transmembrane protein 11 [Source:HGNC Symbol;Acc:HGNC:16823]
ENSSSCG00000013768	934.067	-2.24671	0.0654928	-2.12883	0.101313	-0.721552	1	-1.01377	1	-0.95184	1	-2.03244	0.108578	-1.74629	1	MISP3	uncharacterized protein MISP3 [Source:RefSeq peptide;Acc:NP_001231798]
ENSSSCG00000013901	6144.27	-2.6384	2.83e-11	-3.07943	2.84e-18	-0.721491	1	-0.412751	1	-0.386669	1	-4.35391	2.82e-47	-0.688434	1	IFI30	Gamma-interferon-inducible-lysosomal thiol reductase [Source:UniProtKB/Swiss-Prot;Acc:B3SP85]
ENSSSCG00000023110	5745.87	-0.483235	1	-0.330361	1	-0.721488	1	0.140043	1	0.189304	1	0.0445763	1	-0.0646588	1	UBXN1	UBX domain protein 1 [Source:HGNC Symbol;Acc:HGNC:18402]
ENSSSCG00000021825	19336.9	0.078004	1	0.0404049	1	-0.721345	1	0.757354	1	0.810948	1	1.11001	1	0.757958	1	RPS21	40S ribosomal protein S21 [Source:UniProtKB/Swiss-Prot;Acc:P63221]
ENSSSCG00000034941	442.533	0.0850038	1	-0.17026	1	-0.721312	1	0.496829	1	0.716039	1	0.807764	1	0.355011	1
ENSSSCG00000024018	616.133	-0.302744	1	1.98884	0.0651364	-0.721217	1	-0.40369	1	0.655759	1	-3.75404	4.61e-14	-0.937546	1	SLC16A3	solute carrier family 16 member 3 [Source:HGNC Symbol;Acc:HGNC:10924]
ENSSSCG00000022168	174.6	-0.840752	1	-0.806247	1	-0.721018	1	-0.163947	1	-1.23879	1	1.0057	1	-1.73004	1	APBB2	amyloid beta precursor protein binding family B member 2 [Source:HGNC Symbol;Acc:HGNC:582]
ENSSSCG00000014203	180.8	-2.50521	0.401866	6.5476	0.00707699	-0.72101	1	0.912886	1	-5.60033	2.03e-07	2.71436	0.339182	-4.97464	0.000729517
ENSSSCG00000022634	76.6	0.290195	1	1.7132	1	-0.720648	1	3.54902	0.509055	-2.91867	0.13898	-0.15078	1	-1.57129	1
ENSSSCG00000033368	8696.73	-0.406757	1	-0.448922	1	-0.720614	1	0.403473	1	0.488252	1	-0.0975925	1	-0.068372	1	ATP5MC2	ATP synthase membrane subunit c locus 2 [Source:HGNC Symbol;Acc:HGNC:842]
ENSSSCG00000003903	4563.47	-0.301537	1	-0.39448	1	-0.720357	1	0.183545	1	0.557274	1	0.0183701	1	-0.267307	1
ENSSSCG00000007745	907.6	-0.011211	1	0.255446	1	-0.720343	1	0.477017	1	0.455138	1	0.172111	1	0.40206	1	SUMF2	sulfatase modifying factor 2 [Source:HGNC Symbol;Acc:HGNC:20415]
ENSSSCG00000024872	87.9333	-3.53762	0.160683	-3.72851	0.081877	-0.720201	1	-1.27177	1	-3.06473	0.774394	-6.76007	5.37e-07	-2.8041	1	CPT1C	carnitine palmitoyltransferase 1C [Source:HGNC Symbol;Acc:HGNC:18540]
ENSSSCG00000006520	1976.4	-0.47837	1	-0.000299982	1	-0.719984	1	-0.157608	1	-0.584273	1	-0.990496	1	-0.16038	1	SCAMP3	secretory carrier-associated membrane protein 3 [Source:RefSeq peptide;Acc:NP_001172098]
ENSSSCG00000032242	2802.6	-0.73538	1	-0.270418	1	-0.719557	1	-0.141406	1	0.142828	1	1.29013	1	-0.487717	1		high mobility group protein HMG-I/HMG-Y isoform 2 [Source:RefSeq peptide;Acc:NP_001172084]
ENSSSCG00000038493	1794.07	0.0555928	1	-0.0420012	1	-0.719415	1	0.186027	1	0.356001	1	0.00627064	1	-0.566674	1	PFDN1	prefoldin subunit 1 [Source:HGNC Symbol;Acc:HGNC:8866]
ENSSSCG00000016590	6680.33	0.0744639	1	0.836796	1	-0.71912	1	0.095873	1	0.700606	1	-0.0692707	1	0.349729	1	SND1	staphylococcal nuclease and tudor domain containing 1 [Source:HGNC Symbol;Acc:HGNC:30646]
ENSSSCG00000013649	1639.2	1.63517	1	2.98951	0.00178697	-0.718994	1	-0.508085	1	3.95729	2.36e-06	-0.643521	1	-1.34422	1	ICAM3	intercellular adhesion molecule 3 precursor [Source:RefSeq peptide;Acc:NP_001138851]
ENSSSCG00000011552	8452.93	-0.354481	1	-0.245997	1	-0.718938	1	-0.290404	1	0.216063	1	-0.794713	1	-0.0983786	1	ARPC4	actin-related protein 2/3 complex subunit 4 [Source:RefSeq peptide;Acc:NP_001193464]
ENSSSCG00000014176	139.067	-0.0359397	1	-0.0635028	1	-0.718451	1	-0.335698	1	-1.34519	1	1.49403	1	0.839863	1	RGMB	repulsive guidance molecule BMP co-receptor b [Source:HGNC Symbol;Acc:HGNC:26896]
ENSSSCG00000026663	531.667	-0.216966	1	-0.700154	1	-0.718085	1	-0.279344	1	-0.102229	1	-0.293682	1	-0.18316	1
ENSSSCG00000040546	838.467	-0.0868778	1	1.44576	1	-0.717885	1	-0.0314513	1	-0.0971569	1	-3.83254	3.2e-09	-2.84914	0.0164925	PXN	paxillin [Source:HGNC Symbol;Acc:HGNC:9718]
ENSSSCG00000024267	5199.13	-0.00742712	1	-0.174282	1	-0.717716	1	-0.0071367	1	0.132409	1	-0.583257	1	-0.163299	1	TMEM50A	transmembrane protein 50A [Source:RefSeq peptide;Acc:NP_001230555]
ENSSSCG00000002050	2579.53	-0.197659	1	-0.283245	1	-0.717645	1	-0.0867769	1	0.205304	1	0.026512	1	-0.422066	1	DAD1	Dolichyl-diphosphooligosaccharide--protein glycosyltransferase subunit DAD1 [Source:UniProtKB/Swiss-Prot;Acc:Q29036]
ENSSSCG00000032909	513.6	-2.64836	0.0682599	-2.44828	0.12597	-0.717577	1	-2.03899	1	1.49541	1	4.50656	2.04e-05	-4.3934	0.000220536	CDCA8	cell division cycle associated 8 [Source:HGNC Symbol;Acc:HGNC:14629]
ENSSSCG00000016100	1509.07	-0.293524	1	-0.417798	1	-0.717197	1	-0.0635384	1	0.635615	1	-0.516147	1	-0.268443	1
ENSSSCG00000011618	40.2	-9.32403	0.0190576	-3.26814	1	-0.717129	1	1.31819	1	1.31819	1	-2.75287	1	-2.09661	1	GATA2	endothelial transcription factor GATA-2 [Source:RefSeq peptide;Acc:NP_999044]
ENSSSCG00000007941	1699	-1.36001	1	-0.292562	1	-0.716969	1	0.944255	1	-0.00599642	1	-0.260946	1	-0.757216	1	CDIP1	cell death-inducing p53-target protein 1 [Source:RefSeq peptide;Acc:NP_001231028]
ENSSSCG00000032129	8284.8	-0.00657119	1	-0.132778	1	-0.716875	1	0.152019	1	0.36336	1	0.462171	1	-0.0630156	1
ENSSSCG00000026346	206.533	0.382231	1	-0.289664	1	-0.716732	1	0.441923	1	0.244946	1	0.605786	1	1.01334	1	UBE3D	ubiquitin protein ligase E3D [Source:HGNC Symbol;Acc:HGNC:21381]
ENSSSCG00000017418	931.533	-0.64946	1	-0.0288544	1	-0.716322	1	-0.232223	1	-0.619635	1	-0.247219	1	-0.827262	1	NKIRAS2	NFKB inhibitor interacting Ras like 2 [Source:HGNC Symbol;Acc:HGNC:17898]
ENSSSCG00000029577	1227.8	-0.96551	1	-1.13916	1	-0.716248	1	0.0402473	1	0.434535	1	-0.666735	1	-0.39353	1
ENSSSCG00000027224	9568.53	-0.114197	1	0.436684	1	-0.716123	1	-0.138532	1	0.0864444	1	0.265654	1	-0.615811	1	PCBP1	poly(rC) binding protein 1 [Source:HGNC Symbol;Acc:HGNC:8647]
ENSSSCG00000029050	1798.47	-0.361233	1	-0.0946456	1	-0.716002	1	0.602702	1	0.507303	1	0.285325	1	-0.0279696	1	MRPL55	39S ribosomal protein L55, mitochondrial [Source:RefSeq peptide;Acc:NP_001231894]
ENSSSCG00000034752	3495.93	-0.412465	1	-0.493024	1	-0.715979	1	-0.143393	1	-0.0387844	1	-0.699133	1	-0.811348	1	SUPT4H1	SPT4 homolog, DSIF elongation factor subunit [Source:HGNC Symbol;Acc:HGNC:11467]
ENSSSCG00000032165	3125.6	-0.106939	1	-0.498358	1	-0.715789	1	0.166759	1	0.560302	1	0.295091	1	-0.300413	1
ENSSSCG00000025744	2722.87	-0.268992	1	-0.0870073	1	-0.715316	1	-0.25037	1	0.36303	1	0.757508	1	-0.0161763	1	KDSR	3-ketodihydrosphingosine reductase [Source:HGNC Symbol;Acc:HGNC:4021]
ENSSSCG00000008887	689.133	0.0549779	1	0.199661	1	-0.715166	1	-0.250835	1	-0.342544	1	0.649799	1	-0.140179	1	NAF1	nuclear assembly factor 1 ribonucleoprotein [Source:HGNC Symbol;Acc:HGNC:25126]
ENSSSCG00000003849	1550.47	-0.578389	1	-0.696722	1	-0.715122	1	-0.224486	1	0.137289	1	-0.222957	1	-0.513077	1
ENSSSCG00000035110	71.2667	3.37023	0.891141	9.49159	0.000886197	-0.714566	1	-0.323852	1	5.62307	0.13898	8.07104	0.00534263	3.32679	1	TRAV4	T cell receptor alpha variable 4 [Source:HGNC Symbol;Acc:HGNC:12140]
ENSSSCG00000038364	1772	-0.533112	1	-0.137106	1	-0.714071	1	0.212003	1	0.388467	1	0.278616	1	-0.230443	1
ENSSSCG00000017058	930.133	-0.880449	1	-0.856925	1	-0.713814	1	-0.224318	1	0.120132	1	0.388414	1	-0.448924	1	MED7	Mediator of RNA polymerase II transcription subunit 7 [Source:UniProtKB/Swiss-Prot;Acc:Q2F7Z4]
ENSSSCG00000023599	976.467	-0.579476	1	-0.349499	1	-0.71379	1	0.115764	1	0.336648	1	-0.0606743	1	-0.241118	1	TIMM8B	translocase of inner mitochondrial membrane 8 homolog B [Source:HGNC Symbol;Acc:HGNC:11818]
ENSSSCG00000011592	8325.2	0.493652	1	4.81008	1.47e-06	-0.713768	1	-1.82269	1	-2.31366	0.876369	-0.146757	1	0.563093	1	PLXND1	plexin D1 [Source:HGNC Symbol;Acc:HGNC:9107]
ENSSSCG00000033526	69.4667	-3.71478	0.0434317	-2.70748	0.44598	-0.713404	1	-0.837885	1	0.69211	1	-4.58282	0.000928254	-3.44988	0.3285	BAG2	BCL2 associated athanogene 2 [Source:HGNC Symbol;Acc:HGNC:938]
ENSSSCG00000040010	1046.53	0.121136	1	-0.971412	1	-0.713383	1	0.525594	1	1.71335	0.472502	0.167315	1	2.82647	0.000520211	BCL2A1	bcl-2-related protein A1 [Source:RefSeq peptide;Acc:NP_001157983]
ENSSSCG00000003385	7720.6	-0.678941	1	0.026402	1	-0.712776	1	0.237421	1	-0.727921	1	0.0358562	1	-0.147478	1	PARK7	protein DJ-1 [Source:RefSeq peptide;Acc:NP_001072131]
ENSSSCG00000004047	925.6	-0.769544	1	-0.603163	1	-0.712701	1	0.196682	1	0.295848	1	0.0271403	1	-0.149975	1	MRPL18	mitochondrial ribosomal protein L18 [Source:HGNC Symbol;Acc:HGNC:14477]
ENSSSCG00000010315	505.867	-0.773772	1	-1.17571	1	-0.712584	1	-0.200655	1	0.0618388	1	-0.731494	1	-0.657549	1	ADK	adenosine kinase [Source:HGNC Symbol;Acc:HGNC:257]
ENSSSCG00000006495	7144.47	1.09232	1	4.37173	3.88e-07	-0.712581	1	0.173505	1	-0.77199	1	1.30774	1	1.48726	1	SEMA4A	semaphorin 4A [Source:HGNC Symbol;Acc:HGNC:10729]
ENSSSCG00000032164	3474.4	-0.713479	1	-1.2437	1	-0.712487	1	-0.355801	1	-0.41064	1	-2.50608	3.89e-10	-0.717041	1	PEA15	proliferation and apoptosis adaptor protein 15 [Source:HGNC Symbol;Acc:HGNC:8822]
ENSSSCG00000032060	461.933	-0.321759	1	-0.552582	1	-0.712174	1	-0.228683	1	0.538595	1	0.0353	1	-1.29951	1	CMC2	C-X9-C motif containing 2 [Source:HGNC Symbol;Acc:HGNC:24447]
ENSSSCG00000006487	9206.4	-0.476081	1	-0.343454	1	-0.711792	1	0.0863871	1	0.202607	1	-0.0560303	1	-0.169945	1	CCT3	T-complex protein 1 subunit gamma [Source:RefSeq peptide;Acc:NP_001231109]
ENSSSCG00000012905	1145.07	-0.877084	1	-0.776202	1	-0.711628	1	-0.256874	1	0.201375	1	0.419212	1	-0.423773	1	TMEM134	transmembrane protein 134 [Source:HGNC Symbol;Acc:HGNC:26142]
ENSSSCG00000028132	2103.4	0.00864932	1	-0.182067	1	-0.711602	1	0.0640139	1	0.39714	1	-0.0326491	1	-0.23194	1	NAA20	N(alpha)-acetyltransferase 20, NatB catalytic subunit [Source:HGNC Symbol;Acc:HGNC:15908]
ENSSSCG00000005271	1193.6	-0.430511	1	-1.35788	1	-0.711516	1	-0.446525	1	0.11883	1	0.294934	1	-1.42631	1	CARNMT1	carnosine N-methyltransferase 1 [Source:HGNC Symbol;Acc:HGNC:23435]
ENSSSCG00000003653	5129.8	-0.279681	1	-0.253733	1	-0.711395	1	0.150463	1	0.556773	1	0.381623	1	0.00315558	1	NDUFS5	NADH dehydrogenase [Source:RefSeq peptide;Acc:NP_001231917]
ENSSSCG00000015670	896.933	-1.65318	0.0863875	-2.44755	9.66e-08	-0.711252	1	-1.16807	1	-1.96953	0.00341091	-0.62417	1	-1.56488	0.566639	GTDC1	glycosyltransferase like domain containing 1 [Source:HGNC Symbol;Acc:HGNC:20887]
ENSSSCG00000008631	3130.47	-1.55075	0.379753	-1.81137	0.0308898	-0.709774	1	-1.06142	1	-1.02465	1	-1.4552	0.401744	-0.367176	1	PQLC3	PQ loop repeat containing 3 [Source:HGNC Symbol;Acc:HGNC:28503]
ENSSSCG00000026951	10693.4	-0.713384	1	-0.518522	1	-0.709645	1	-0.0988036	1	0.342152	1	0.672093	1	0.591231	1	PSMB8	proteasome subunit beta 8 [Source:HGNC Symbol;Acc:HGNC:9545]
ENSSSCG00000001000	340.2	-2.0564	0.133315	-0.960362	1	-0.709603	1	-0.47509	1	1.184	1	-3.95218	6.91e-11	-2.0605	0.422747	ECI2	enoyl-CoA delta isomerase 2, mitochondrial [Source:RefSeq peptide;Acc:NP_001106914]
ENSSSCG00000013670	300.6	-0.457218	1	-0.0797656	1	-0.709418	1	0.0532718	1	-0.0142311	1	0.16801	1	-1.2613	1	FBXL12	F-box and leucine rich repeat protein 12 [Source:HGNC Symbol;Acc:HGNC:13611]
ENSSSCG00000036015	801.6	-0.742496	1	0.331508	1	-0.709339	1	-0.0139494	1	-0.0735726	1	0.257717	1	-0.0458171	1	TSSC4	tumor suppressing subtransferable candidate 4 [Source:HGNC Symbol;Acc:HGNC:12386]
ENSSSCG00000030326	1573.6	-0.773001	1	-0.703947	1	-0.709286	1	-0.311349	1	-0.338367	1	-0.826907	1	-0.74486	1	TCP11L1	t-complex 11 like 1 [Source:HGNC Symbol;Acc:HGNC:25655]
ENSSSCG00000033987	1862.87	-0.207251	1	-0.357475	1	-0.709235	1	0.813609	1	-0.505135	1	0.100065	1	-1.14796	1
ENSSSCG00000036870	75.8667	-0.715999	1	-0.504819	1	-0.708906	1	0.396853	1	-0.531228	1	0.569904	1	-1.04547	1	RTN2	reticulon-2 [Source:RefSeq peptide;Acc:NP_001123432]
ENSSSCG00000003433	242.867	-1.4492	1	-0.776496	1	-0.708586	1	-0.222267	1	-1.56995	1	-5.12053	1.91e-14	-0.022621	1	PLOD1	procollagen-lysine,2-oxoglutarate 5-dioxygenase 1 [Source:HGNC Symbol;Acc:HGNC:9081]
ENSSSCG00000034314	3055.13	-0.184428	1	0.159092	1	-0.708404	1	-0.0212867	1	0.175248	1	1.26511	1	-0.148294	1	LSM4	LSM4 homolog, U6 small nuclear RNA and mRNA degradation associated [Source:HGNC Symbol;Acc:HGNC:17259]
ENSSSCG00000011357	7525.2	-0.826616	1	0.112049	1	-0.708345	1	-0.314399	1	-0.919889	1	-0.0979905	1	0.680169	1	SHISA5	shisa family member 5 [Source:HGNC Symbol;Acc:HGNC:30376]
ENSSSCG00000008125	724.333	-2.67448	0.0218837	-2.32415	0.105728	-0.708072	1	-1.97762	1	0.902757	1	2.55091	0.0323383	-4.20112	6.58e-05	NCAPH	non-SMC condensin I complex subunit H [Source:HGNC Symbol;Acc:HGNC:1112]
ENSSSCG00000039198	735.8	0.15158	1	0.663387	1	-0.707963	1	-0.0594499	1	0.230082	1	0.893206	1	-0.755682	1	PCGF2	polycomb group ring finger 2 [Source:HGNC Symbol;Acc:HGNC:12929]
ENSSSCG00000037975	391.4	-0.377005	1	0.463264	1	-0.707894	1	0.18923	1	-0.369596	1	0.227026	1	-0.00128181	1	JRK	Jrk helix-turn-helix protein [Source:HGNC Symbol;Acc:HGNC:6199]
ENSSSCG00000036926	563.067	0.810474	1	7.26105	8.82e-21	-0.707651	1	1.15595	1	1.30986	1	-0.700062	1	0.143522	1	MVB12B	multivesicular body subunit 12B [Source:HGNC Symbol;Acc:HGNC:23368]
ENSSSCG00000001440	80.0667	-1.47172	1	-1.8004	1	-0.70714	1	0.79418	1	0.399984	1	-0.949752	1	0.71833	1	NOTCH4	neurogenic locus notch homolog protein 4 precursor [Source:RefSeq peptide;Acc:NP_001116619]
ENSSSCG00000038711	2300.93	-0.00497414	1	-0.0896097	1	-0.707036	1	0.427323	1	0.315162	1	0.0160904	1	0.252236	1	TMEM223	transmembrane protein 223 [Source:HGNC Symbol;Acc:HGNC:28464]
ENSSSCG00000001951	6066.2	-0.369426	1	-0.605873	1	-0.706903	1	-0.0416273	1	0.278144	1	-0.752364	1	-0.36629	1	PSMA6	proteasome subunit alpha type-6 [Source:RefSeq peptide;Acc:NP_001132944]
ENSSSCG00000015661	814.4	-6.61207	7.85e-25	-6.72882	5.16e-26	-0.706861	1	-0.921461	1	0.969263	1	0.395889	1	-2.03372	0.858507	C4BPB	complement component 4 binding protein beta [Source:HGNC Symbol;Acc:HGNC:1328]
ENSSSCG00000016988	2516.8	-1.20024	1	-0.91364	1	-0.706352	1	-0.231724	1	-0.676667	1	-1.47978	0.309042	-0.853308	1	ERGIC1	endoplasmic reticulum-golgi intermediate compartment 1 [Source:HGNC Symbol;Acc:HGNC:29205]
ENSSSCG00000006175	1115.27	-0.644415	1	-1.18273	1	-0.70627	1	-0.91872	1	0.451639	1	-2.67897	0.0177427	0.513895	1	LY96	lymphocyte antigen 96 [Source:RefSeq peptide;Acc:NP_001098426]
ENSSSCG00000024279	433.4	-0.919305	1	-0.476117	1	-0.705191	1	0.0496539	1	0.132677	1	-0.358888	1	-0.619075	1	ZMAT5	zinc finger matrin-type 5 [Source:HGNC Symbol;Acc:HGNC:28046]
ENSSSCG00000023320	85.6667	-2.50529	0.450133	-0.715595	1	-0.704776	1	-0.206675	1	-0.616634	1	-3.14233	0.0362766	0.255337	1	CYP3A39	Sus scrofa cytochrome P450 3A39 (CYP3A39), mRNA. [Source:RefSeq mRNA;Acc:NM_214422]
ENSSSCG00000022343	32170.5	-0.319468	1	0.449771	1	-0.704578	1	-0.0614854	1	-0.563579	1	-1.36931	1	-0.28266	1	ENO1	enolase 1 [Source:HGNC Symbol;Acc:HGNC:3350]
ENSSSCG00000024907	689.267	-0.539262	1	-0.636544	1	-0.704408	1	0.394832	1	0.162417	1	0.351914	1	0.0805588	1	SDHAF1	succinate dehydrogenase complex assembly factor 1 [Source:HGNC Symbol;Acc:HGNC:33867]
ENSSSCG00000005006	15024.5	0.180854	1	-0.352823	1	-0.704137	1	0.253924	1	0.574763	1	0.195897	1	0.208442	1	RPL36AL	60S ribosomal protein L36a [Source:UniProtKB/Swiss-Prot;Acc:P83884]
ENSSSCG00000003267	1553.13	-0.972799	1	-0.112113	1	-0.703738	1	-0.374409	1	-0.917357	1	-3.03331	5.96e-07	-0.300235	1	MBOAT7	membrane bound O-acyltransferase domain containing 7 [Source:HGNC Symbol;Acc:HGNC:15505]
ENSSSCG00000010138	569	-0.348564	1	0.444531	1	-0.7037	1	0.694592	1	-1.11599	1	-1.20181	1	-0.0685207	1	ZDHHC8	zinc finger DHHC-type containing 8 [Source:HGNC Symbol;Acc:HGNC:18474]
ENSSSCG00000028295	175.067	2.64752	0.612638	2.83653	0.371791	-0.703513	1	3.94678	0.389311	-2.03283	1	6.23157	4.29e-05	5.09485	0.0360968
ENSSSCG00000015952	1700.6	-0.429509	1	-0.86997	1	-0.702684	1	-0.568499	1	0.180446	1	1.09617	1	-1.32375	1	HAT1	histone acetyltransferase 1 [Source:HGNC Symbol;Acc:HGNC:4821]
ENSSSCG00000039594	4180.67	0.952548	1	2.18237	1.11e-05	-0.702512	1	0.482724	1	-0.337205	1	1.43416	0.283069	-0.214121	1	SSBP3	single stranded DNA binding protein 3 [Source:HGNC Symbol;Acc:HGNC:15674]
ENSSSCG00000016886	1685.13	-0.787976	1	-0.20654	1	-0.702246	1	0.0176908	1	0.249127	1	0.248699	1	-0.23037	1
ENSSSCG00000028553	7878.13	-0.709029	1	-0.680732	1	-0.701948	1	-0.125305	1	-0.109982	1	0.170571	1	-0.810039	1	ILF2	interleukin enhancer binding factor 2 [Source:HGNC Symbol;Acc:HGNC:6037]
ENSSSCG00000032728	89	1.40354	1	1.20017	1	-0.701775	1	0.0283919	1	-0.0752107	1	-0.992271	1	-0.900566	1	EFNB1	ephrin B1 [Source:HGNC Symbol;Acc:HGNC:3226]
ENSSSCG00000011798	1562	-1.33986	1	-0.79212	1	-0.701772	1	-0.523997	1	-0.348037	1	-0.509949	1	-0.961554	1		dnaJ homolog subfamily B member 11 precursor [Source:RefSeq peptide;Acc:NP_001231275]
ENSSSCG00000036317	10060.8	0.14758	1	0.486097	1	-0.701546	1	0.0456477	1	-0.00115695	1	-0.439402	1	-0.0970408	1	VASP	vasodilator stimulated phosphoprotein [Source:HGNC Symbol;Acc:HGNC:12652]
ENSSSCG00000038220	1742.27	-1.75473	0.889727	0.493973	1	-0.700861	1	-1.17364	1	-2.8713	0.00785555	-4.07953	1.94e-08	-2.73385	0.0844134	RXRA	retinoid X receptor alpha [Source:HGNC Symbol;Acc:HGNC:10477]
ENSSSCG00000036178	600.467	-1.3282	1	-1.0519	1	-0.700797	1	0.0733851	1	0.261522	1	0.859305	1	-0.731569	1	CCDC167	coiled-coil domain-containing protein 167 [Source:RefSeq peptide;Acc:NP_001230293]
ENSSSCG00000029790	2178.53	0.226677	1	0.469948	1	-0.700775	1	-0.544512	1	-0.361983	1	-0.404184	1	-0.99692	1	PCYOX1	prenylcysteine oxidase 1 [Source:HGNC Symbol;Acc:HGNC:20588]
ENSSSCG00000034562	1763.73	-0.283309	1	-0.0653732	1	-0.700556	1	0.265959	1	0.371912	1	0.472635	1	-0.145984	1	TMEM203	transmembrane protein 203 [Source:HGNC Symbol;Acc:HGNC:28217]
ENSSSCG00000000067	102.333	-0.956507	1	0.449041	1	-0.700534	1	-0.793931	1	-1.05929	1	0.460101	1	-0.561397	1	CHADL	chondroadherin like [Source:HGNC Symbol;Acc:HGNC:25165]
ENSSSCG00000021734	3694.27	-0.537979	1	-0.97786	1	-0.700439	1	0.282275	1	-0.0316982	1	3.03907	3.88e-06	-0.570215	1	GPR174	G protein-coupled receptor 174 [Source:HGNC Symbol;Acc:HGNC:30245]
ENSSSCG00000011565	8068.27	0.0661021	1	0.00629394	1	-0.700291	1	0.0687731	1	0.433875	1	-0.215276	1	-0.161705	1
ENSSSCG00000003795	456.067	0.0170295	1	-0.0924177	1	-0.700118	1	-0.346577	1	-0.580076	1	-8.90671	2.21e-35	0.770647	1	WLS	wntless Wnt ligand secretion mediator [Source:HGNC Symbol;Acc:HGNC:30238]
ENSSSCG00000014100	2877.33	0.3514	1	0.135149	1	-0.699754	1	0.201281	1	0.509948	1	0.13134	1	0.165227	1	TBCA	tubulin folding cofactor A [Source:HGNC Symbol;Acc:HGNC:11579]
ENSSSCG00000039731	1632.13	-0.985757	1	-1.77787	0.516483	-0.699742	1	-0.29251	1	1.78538	1	-3.44342	6.29e-07	-0.196022	1		Glutaredoxin-1 [Source:UniProtKB/Swiss-Prot;Acc:P12309]
ENSSSCG00000013110	4059.93	-1.05724	1	0.122	1	-0.699726	1	-0.453999	1	-0.818032	1	-1.46498	0.836027	-0.84283	1	TMEM109	transmembrane protein 109 [Source:HGNC Symbol;Acc:HGNC:28771]
ENSSSCG00000017913	2916.13	-0.791522	1	-0.489079	1	-0.699591	1	0.0656508	1	0.453857	1	-0.348837	1	-0.294577	1	PSMB6	proteasome subunit beta type-6 [Source:RefSeq peptide;Acc:NP_001138398]
ENSSSCG00000007807	3128.87	-6.51934	5.5e-30	-7.57691	7.8e-43	-0.699443	1	1.28462	1	0.104954	1	0.433582	1	-2.62449	0.0716236	CD19	B-lymphocyte antigen CD19 precursor [Source:RefSeq peptide;Acc:NP_999542]
ENSSSCG00000023880	591.133	-0.467534	1	-0.327017	1	-0.699363	1	-0.013839	1	-0.183914	1	0.504048	1	0.0857293	1	RRP8	ribosomal RNA processing 8 [Source:HGNC Symbol;Acc:HGNC:29030]
ENSSSCG00000006366	1324.13	-0.267125	1	-0.137553	1	-0.699277	1	0.0458169	1	0.0909456	1	-0.0564411	1	0.0956548	1	PFDN2	prefoldin subunit 2 [Source:HGNC Symbol;Acc:HGNC:8867]
ENSSSCG00000005007	587.133	0.0734188	1	0.18812	1	-0.699226	1	0.111123	1	0.0758815	1	1.26121	1	-0.467981	1	DNAAF2	dynein axonemal assembly factor 2 [Source:HGNC Symbol;Acc:HGNC:20188]
ENSSSCG00000008691	414.133	-1.36712	1	-0.306227	1	-0.698681	1	-0.196725	1	-0.522025	1	-0.129788	1	0.321985	1	TNIP2	TNFAIP3 interacting protein 2 [Source:HGNC Symbol;Acc:HGNC:19118]
ENSSSCG00000000267	4643.47	-0.388365	1	-0.32239	1	-0.698554	1	0.355189	1	0.632785	1	0.520815	1	0.0146507	1	C12orf10	chromosome 12 open reading frame 10 [Source:HGNC Symbol;Acc:HGNC:17590]
ENSSSCG00000021911	441.533	-1.41083	1	0.101874	1	-0.698467	1	1.38319	1	1.00297	1	-0.257037	1	-0.677947	1	NDRG4	NDRG family member 4 [Source:HGNC Symbol;Acc:HGNC:14466]
ENSSSCG00000021663	1198.33	-0.586456	1	0.0290239	1	-0.698232	1	-0.213518	1	-0.68574	1	0.180471	1	-1.04379	1
ENSSSCG00000021576	398.267	-4.12752	4.79e-12	-5.04723	2.23e-20	-0.697887	1	0.723259	1	-0.1067	1	-5.38952	3.83e-24	-0.900888	1	CD83	CD83 molecule [Source:HGNC Symbol;Acc:HGNC:1703]
ENSSSCG00000003755	1707.93	-1.30883	1	-1.5098	0.357881	-0.69782	1	1.27432	1	-1.75884	0.0963607	0.43593	1	-1.59597	0.595835	MCOLN2	mucolipin 2 [Source:HGNC Symbol;Acc:HGNC:13357]
ENSSSCG00000009048	60.3333	-3.07891	1	0.929347	1	-0.697356	1	-1.55306	1	3.10899	1	-8.11689	2.83e-05	0.227652	1	GAB1	GRB2 associated binding protein 1 [Source:HGNC Symbol;Acc:HGNC:4066]
ENSSSCG00000034318	2779	-1.25312	1	-1.49813	1	-0.69712	1	-0.462336	1	-0.345659	1	0.925136	1	0.346534	1	MRPS25	mitochondrial ribosomal protein S25 [Source:HGNC Symbol;Acc:HGNC:14511]
ENSSSCG00000008123	1377.47	-1.02084	1	-0.43118	1	-0.697015	1	-0.182799	1	-0.807645	1	-1.56313	0.306185	-1.07926	1	ARID5A	AT-rich interaction domain 5A [Source:HGNC Symbol;Acc:HGNC:17361]
ENSSSCG00000009133	325.4	-0.0614303	1	-0.832097	1	-0.696734	1	-0.00441448	1	0.610084	1	0.472378	1	0.431676	1
ENSSSCG00000007143	1228.4	-0.37774	1	0.135411	1	-0.696525	1	-0.319884	1	-0.880859	1	0.152359	1	0.0712396	1	MAVS	mitochondrial antiviral-signaling protein [Source:RefSeq peptide;Acc:NP_001090898]
ENSSSCG00000017396	113.4	-1.32279	1	-1.09919	1	-0.69634	1	-0.698064	1	0.280429	1	2.61619	0.11619	-2.20093	0.998699	PSMC3IP	PSMC3 interacting protein [Source:HGNC Symbol;Acc:HGNC:17928]
ENSSSCG00000023263	1266.07	-0.168858	1	-0.27546	1	-0.696307	1	0.300353	1	0.832659	1	-0.294323	1	0.379429	1
ENSSSCG00000039267	3146.53	-0.952617	1	-0.433435	1	-0.696019	1	-0.15286	1	-0.292535	1	-2.2341	0.0143263	-0.365812	1	ATP6V0B	ATPase H+ transporting V0 subunit b [Source:HGNC Symbol;Acc:HGNC:861]
ENSSSCG00000038938	2900.27	-0.407817	1	-0.15734	1	-0.695919	1	0.291799	1	0.341233	1	-0.37691	1	-0.246706	1
ENSSSCG00000012817	2411.67	-0.502139	1	-0.284693	1	-0.695129	1	0.219784	1	0.141906	1	0.0407089	1	-0.322944	1	FUNDC2	FUN14 domain-containing protein 2 [Source:UniProtKB/Swiss-Prot;Acc:Q864V5]
ENSSSCG00000001411	48.2667	0.513821	1	-0.839011	1	-0.695028	1	1.25452	1	-0.420196	1	0.0232455	1	0.467847	1	APOM	Apolipoprotein M [Source:UniProtKB/Swiss-Prot;Acc:Q2LE37]
ENSSSCG00000016186	3656.4	-1.07644	1	-0.459777	1	-0.694997	1	-0.549894	1	-0.935883	1	-1.91652	0.0169953	-0.669213	1	TMBIM1	transmembrane BAX inhibitor motif containing 1 [Source:HGNC Symbol;Acc:HGNC:23410]
ENSSSCG00000026812	1949.07	-0.861316	1	-0.695064	1	-0.694976	1	0.241516	1	0.136058	1	-0.501761	1	-0.103582	1	EMG1	ribosomal RNA small subunit methyltransferase NEP1 [Source:RefSeq peptide;Acc:NP_001230407]
ENSSSCG00000015720	5820.87	-0.379353	1	0.1462	1	-0.69493	1	0.0236293	1	-0.405609	1	1.96011	0.00110001	-0.979646	1	BIN1	myc box-dependent-interacting protein 1 [Source:RefSeq peptide;Acc:NP_001090909]
ENSSSCG00000036731	1895.13	-0.371999	1	-0.228743	1	-0.694817	1	0.10236	1	0.0920646	1	-0.914936	1	-0.67037	1	TSPAN31	tetraspanin 31 [Source:HGNC Symbol;Acc:HGNC:10539]
ENSSSCG00000037595	2531.87	-0.534004	1	-0.453382	1	-0.694022	1	-0.476874	1	-1.0277	1	-0.926651	1	-0.811039	1	AP3S1	adaptor related protein complex 3 sigma 1 subunit [Source:HGNC Symbol;Acc:HGNC:2013]
ENSSSCG00000023603	540.333	-0.597777	1	0.29297	1	-0.6938	1	0.311135	1	-0.337191	1	0.0699943	1	0.0709783	1
ENSSSCG00000007281	505.333	-0.620817	1	-0.594255	1	-0.693493	1	-0.106655	1	-0.177027	1	0.65303	1	-0.0932436	1	MAP1LC3A	microtubule-associated proteins 1A/1B light chain 3A [Source:RefSeq peptide;Acc:NP_001164298]
ENSSSCG00000017544	2026.87	-1.52675	1	-1.27772	1	-0.693035	1	-0.135532	1	0.535434	1	-0.527864	1	-0.156086	1		ATP synthase F(0) complex subunit C1, mitochondrial [Source:RefSeq peptide;Acc:NP_001020389]
ENSSSCG00000031562	388.667	-0.279512	1	-0.150176	1	-0.692938	1	0.182287	1	-0.423127	1	-0.235522	1	-0.0905618	1	MZF1	myeloid zinc finger 1 [Source:HGNC Symbol;Acc:HGNC:13108]
ENSSSCG00000031857	2498.53	-0.278832	1	-0.447441	1	-0.692913	1	-0.394367	1	-0.159257	1	-0.970527	1	-0.261415	1	SMIM19	small integral membrane protein 19 [Source:RefSeq peptide;Acc:NP_001177151]
ENSSSCG00000017713	184.533	0.535742	1	0.648551	1	-0.692641	1	0.0195166	1	-0.0157417	1	0.184168	1	-0.528578	1	PEX12	peroxisomal biogenesis factor 12 [Source:HGNC Symbol;Acc:HGNC:8854]
ENSSSCG00000039647	10475.9	-0.196235	1	0.0957129	1	-0.692204	1	0.0640562	1	0.1573	1	0.174976	1	0.228605	1	EIF3F	eukaryotic translation initiation factor 3 subunit F [Source:HGNC Symbol;Acc:HGNC:3275]
ENSSSCG00000002307	3504.07	-0.406964	1	-0.651695	1	-0.692071	1	-0.107918	1	0.634252	1	0.233981	1	-0.561318	1	ERH	enhancer of rudimentary homolog [Source:RefSeq peptide;Acc:NP_001172092]
ENSSSCG00000031938	2063.4	-0.614266	1	-0.441204	1	-0.692033	1	0.038315	1	0.300555	1	0.188116	1	-0.173552	1	NEDD8	neural precursor cell expressed, developmentally down-regulated 8 [Source:HGNC Symbol;Acc:HGNC:7732]
ENSSSCG00000038543	527.533	-2.30995	0.26016	-2.07969	0.464767	-0.69183	1	-1.64851	1	2.10599	1	6.08079	9.42e-08	-3.79784	0.00444479	CENPA	centromere protein A [Source:HGNC Symbol;Acc:HGNC:1851]
ENSSSCG00000013391	3803	-0.613312	1	-0.803243	1	-0.691699	1	-0.218748	1	0.498794	1	-0.297587	1	-0.528945	1
ENSSSCG00000008233	212.933	0.562312	1	0.290715	1	-0.691595	1	0.591574	1	-0.305386	1	-0.0349945	1	0.72452	1	TMEM150A	transmembrane protein 150A [Source:HGNC Symbol;Acc:HGNC:24677]
ENSSSCG00000007165	981.6	-0.408174	1	0.152658	1	-0.69143	1	0.512005	1	-0.00956982	1	0.97969	1	0.24529	1	MRPS26	mitochondrial ribosomal protein S26 [Source:HGNC Symbol;Acc:HGNC:14045]
ENSSSCG00000017215	494.267	-0.0363832	1	1.31652	1	-0.691019	1	0.650166	1	-1.45716	1	-1.28136	1	-0.450296	1	SLC16A5	solute carrier family 16 member 5 [Source:HGNC Symbol;Acc:HGNC:10926]
ENSSSCG00000039494	1371.6	-0.23502	1	-0.206119	1	-0.690767	1	0.130387	1	0.590642	1	0.184188	1	-0.206596	1	NDUFC2	NADH dehydrogenase [Source:RefSeq peptide;Acc:NP_001231672]
ENSSSCG00000036385	675.933	-0.452345	1	-0.791417	1	-0.690706	1	0.065791	1	0.207793	1	-0.113679	1	-0.123282	1
ENSSSCG00000001505	1149.47	-0.52617	1	-0.327715	1	-0.690356	1	0.29209	1	0.245588	1	-0.0517614	1	-0.531954	1		prefoldin subunit 6 [Source:RefSeq peptide;Acc:NP_001172109]
ENSSSCG00000038203	2096.13	-0.493857	1	0.270058	1	-0.690308	1	-0.0491073	1	0.101289	1	0.0118699	1	-0.220997	1	EDF1	endothelial differentiation related factor 1 [Source:HGNC Symbol;Acc:HGNC:3164]
ENSSSCG00000023604	2251.13	-1.08303	1	-1.21238	1	-0.689143	1	-0.319309	1	0.173378	1	-1.98138	0.00403701	-0.553458	1	LAP3	leucine aminopeptidase 3 [Source:HGNC Symbol;Acc:HGNC:18449]
ENSSSCG00000003111	3048.53	-0.523022	1	-0.385096	1	-0.688985	1	-0.0679509	1	0.237605	1	-0.181614	1	-0.561025	1	SAE1	SUMO1 activating enzyme subunit 1 [Source:HGNC Symbol;Acc:HGNC:30660]
ENSSSCG00000033310	9594.93	0.186842	1	-0.343851	1	-0.688515	1	0.604822	1	1.15863	1	1.17181	1	1.01634	1
ENSSSCG00000037463	792.8	-0.31227	1	-0.571825	1	-0.688476	1	-0.26671	1	-0.243456	1	-0.0489775	1	-0.387791	1
ENSSSCG00000029474	203.4	0.585023	1	0.359502	1	-0.688258	1	-0.124307	1	-0.0246386	1	1.84381	0.451181	0.238313	1
ENSSSCG00000039873	627.733	-1.38158	1	-0.501927	1	-0.688246	1	0.464661	1	0.55265	1	-2.02308	0.08965	-0.94338	1	DCXR	dicarbonyl and L-xylulose reductase [Source:HGNC Symbol;Acc:HGNC:18985]
ENSSSCG00000003663	480.933	-0.639455	1	0.779758	1	-0.68792	1	-0.424387	1	-0.0319841	1	-3.10618	4.7e-06	-2.74669	0.0149075	HPCAL1	Hippocalcin-like protein 1 [Source:UniProtKB/Swiss-Prot;Acc:Q06AT0]
ENSSSCG00000013645	604.267	-0.476477	1	-0.111417	1	-0.687839	1	0.14044	1	-0.613946	1	0.0234377	1	-1.2902	1	ATG4D	cysteine protease ATG4D [Source:RefSeq peptide;Acc:NP_001116551]
ENSSSCG00000036091	59.2667	-1.78025	1	0.0967815	1	-0.68767	1	-0.180609	1	-2.66821	0.455299	-2.5049	0.203884	-2.17968	1	MORC4	MORC family CW-type zinc finger 4 [Source:HGNC Symbol;Acc:HGNC:23485]
ENSSSCG00000013637	150.6	-0.937976	1	-1.0557	1	-0.687384	1	0.528466	1	0.575963	1	0.591524	1	0.569962	1	QTRT1	queuine tRNA-ribosyltransferase catalytic subunit 1 [Source:HGNC Symbol;Acc:HGNC:23797]
ENSSSCG00000030122	395.067	-1.55263	0.522169	-1.24241	1	-0.686761	1	-0.307461	1	-0.610392	1	-0.0588502	1	-1.66848	0.639662
