## Supplementary material for "Reference transcriptomes of porcine peripheral immune cells created through bulk and single-cell RNA sequencing": SuppFile02 (part 25 of 30)

### Sheet: Pairwise comparisons CD4T (continued)
Supplementary File 2. CD4T pairwise comparison
ENSSSCG00000037510	2079.93	-0.439933	1	-0.221588	1	-0.686752	1	-0.193056	1	0.103653	1	-0.457694	1	-0.980724	1	DYNLRB1	dynein light chain roadblock-type 1 [Source:RefSeq peptide;Acc:NP_001177109]
ENSSSCG00000029630	1798.13	-0.399337	1	-0.404111	1	-0.686291	1	-0.0731399	1	0.276657	1	-0.345523	1	-0.416794	1
ENSSSCG00000000097	6368.87	-0.616946	1	-0.719658	1	-0.685878	1	0.102005	1	0.558779	1	-0.0503103	1	-0.301267	1
ENSSSCG00000016721	6659.13	-0.998653	1	-0.844883	1	-0.685779	1	-0.0753677	1	-0.479926	1	-1.02748	1	-0.829781	1	DBNL	drebrin like [Source:HGNC Symbol;Acc:HGNC:2696]
ENSSSCG00000013297	11621	0.394764	1	1.15072	1	-0.685574	1	-0.385316	1	-0.543668	1	-0.700602	1	-0.609078	1	CD44	CD44 molecule (Indian blood group) [Source:HGNC Symbol;Acc:HGNC:1681]
ENSSSCG00000023562	4260.27	-0.246291	1	-0.451444	1	-0.685315	1	0.215661	1	0.556798	1	0.709796	1	-0.399962	1	SNRPE	small nuclear ribonucleoprotein E [Source:RefSeq peptide;Acc:NP_001090934]
ENSSSCG00000021145	2002.07	-0.630078	1	-0.395317	1	-0.685186	1	-0.109475	1	0.352378	1	0.0156981	1	-0.456326	1	AP1S1	adaptor related protein complex 1 sigma 1 subunit [Source:HGNC Symbol;Acc:HGNC:559]
ENSSSCG00000031420	592.133	-1.00525	1	-0.0373753	1	-0.685184	1	-0.0556274	1	-0.220855	1	0.0914376	1	-0.375789	1		SCO cytochrome oxidase deficient homolog 2 precursor [Source:RefSeq peptide;Acc:NP_001193306]
ENSSSCG00000032763	873.267	-0.512855	1	-0.132072	1	-0.685105	1	0.247345	1	0.264711	1	0.12013	1	0.582562	1	PYCR3	pyrroline-5-carboxylate reductase 3 [Source:HGNC Symbol;Acc:HGNC:25846]
ENSSSCG00000000005	330.333	-0.142445	1	0.523592	1	-0.684971	1	0.215117	1	0.0725254	1	0.601616	1	-0.0688289	1	CDPF1	cysteine rich DPF motif domain containing 1 [Source:HGNC Symbol;Acc:HGNC:33710]
ENSSSCG00000008584	242.2	-0.791964	1	-1.16331	1	-0.684554	1	0.453402	1	-0.729192	1	1.80806	0.481929	1.51404	1
ENSSSCG00000013082	1150	-0.494304	1	-0.254885	1	-0.684416	1	0.00166909	1	0.2298	1	-0.340485	1	-0.242714	1	SDHAF2	succinate dehydrogenase complex assembly factor 2 [Source:HGNC Symbol;Acc:HGNC:26034]
ENSSSCG00000002769	2101.53	-0.38168	1	0.0708283	1	-0.684382	1	0.0161182	1	0.0546027	1	0.000757028	1	-0.508992	1	THAP11	THAP domain-containing protein 11 [Source:RefSeq peptide;Acc:NP_001233111]
ENSSSCG00000004766	245.267	-2.22798	0.430951	-1.97634	0.725692	-0.683571	1	-1.12722	1	0.674945	1	4.47874	0.000113253	-3.04631	0.126956		DNA repair protein RAD51 homolog 1 [Source:RefSeq peptide;Acc:NP_001116653]
ENSSSCG00000017938	110.733	-1.71201	1	-0.349961	1	-0.683472	1	-1.93389	1	-1.72548	1	0.203067	1	-3.59876	0.221362	YBX2	Y-box binding protein 2 [Source:HGNC Symbol;Acc:HGNC:17948]
ENSSSCG00000027477	2173.73	1.43059	0.927324	6.03438	3.32e-44	-0.683187	1	-0.441929	1	-0.0309533	1	-1.43078	0.535737	-0.571178	1	TBC1D2B	TBC1 domain family member 2B [Source:HGNC Symbol;Acc:HGNC:29183]
ENSSSCG00000010029	2248.93	-0.622985	1	-0.543702	1	-0.683139	1	0.103664	1	0.264921	1	-0.377842	1	-0.469427	1
ENSSSCG00000036672	72.3333	6.6324	0.000193173	9.63014	1.03e-05	-0.683064	1	0.146028	1	8.19414	0.00124224	9.63014	6.16e-06	1.21865	1
ENSSSCG00000017593	1178.8	-0.0450163	1	-0.446419	1	-0.68306	1	0.0437509	1	0.186852	1	0.187403	1	-0.0629128	1	UTP18	UTP18, small subunit processome component [Source:HGNC Symbol;Acc:HGNC:24274]
ENSSSCG00000004020	3204.07	-0.508489	1	-0.758613	1	-0.683036	1	-0.186495	1	0.113261	1	-0.911388	1	-0.136814	1	SFT2D1	vesicle transport protein SFT2A [Source:RefSeq peptide;Acc:NP_001231463]
ENSSSCG00000028883	357.533	0.0490994	1	-0.594693	1	-0.682681	1	-0.189325	1	-0.816516	1	0.665558	1	0.225672	1	SETD4	SET domain containing 4 [Source:HGNC Symbol;Acc:HGNC:1258]
ENSSSCG00000006059	3315.67	1.41864	1	4.58307	1.73e-05	-0.682565	1	0.441215	1	-0.134407	1	7.17819	6.83e-15	-1.34012	1	NCALD	neurocalcin-delta [Source:RefSeq peptide;Acc:NP_001231395]
ENSSSCG00000017218	210.2	-0.700385	1	0.128459	1	-0.682127	1	-1.5859	1	-0.200682	1	1.16563	1	-2.21193	0.813466	CDR2L	cerebellar degeneration related protein 2 like [Source:HGNC Symbol;Acc:HGNC:29999]
ENSSSCG00000017519	1487.2	-0.709769	1	-0.55569	1	-0.681881	1	-0.0217209	1	0.0485952	1	-0.398095	1	-0.177042	1	MRPL10	mitochondrial ribosomal protein L10 [Source:HGNC Symbol;Acc:HGNC:14055]
ENSSSCG00000011378	643.133	-0.0486022	1	0.0960595	1	-0.681789	1	0.270572	1	-0.129955	1	0.404861	1	-0.0830465	1	CCDC71	coiled-coil domain containing 71 [Source:HGNC Symbol;Acc:HGNC:25760]
ENSSSCG00000007845	4863	-0.365678	1	-0.599059	1	-0.681771	1	0.02162	1	0.25927	1	-0.771065	1	-0.445173	1	UQCRC2	ubiquinol-cytochrome c reductase core protein 2 [Source:HGNC Symbol;Acc:HGNC:12586]
ENSSSCG00000008694	181.533	-2.32394	0.0151246	-2.89938	4.47e-05	-0.681453	1	0.716701	1	-0.622756	1	-1.87761	0.146684	-2.09314	0.306533	GRK4	G protein-coupled receptor kinase 4 [Source:HGNC Symbol;Acc:HGNC:4543]
ENSSSCG00000002386	117.067	0.0837596	1	0.475884	1	-0.680939	1	0.684011	1	0.469132	1	-0.270686	1	0.515121	1	IFT43	intraflagellar transport 43 [Source:HGNC Symbol;Acc:HGNC:29669]
ENSSSCG00000031489	2020.6	0.0371542	1	-0.219704	1	-0.680577	1	0.763175	1	-0.179203	1	0.597791	1	-0.465757	1	DUSP22	dual specificity phosphatase 22 [Source:HGNC Symbol;Acc:HGNC:16077]
ENSSSCG00000024736	175.733	-1.20546	1	-0.439402	1	-0.680295	1	-0.463688	1	-0.8139	1	-1.53875	1	-0.95945	1	ACP4	acid phosphatase 4 [Source:HGNC Symbol;Acc:HGNC:14376]
ENSSSCG00000040186	2356.13	-0.673915	1	-0.282729	1	-0.680145	1	0.471738	1	0.542677	1	0.0232088	1	0.0945746	1	C12orf57	protein C10 [Source:RefSeq peptide;Acc:NP_001230374]
ENSSSCG00000025842	1791.27	0.123363	1	0.370999	1	-0.679942	1	0.70888	1	0.315119	1	0.969239	1	0.556296	1	SPAG8	sperm associated antigen 8 [Source:HGNC Symbol;Acc:HGNC:14105]
ENSSSCG00000028908	1829.73	1.03279	1	2.18733	0.184452	-0.679677	1	-0.814715	1	-0.510904	1	-0.15707	1	-1.1204	1	DYNLT3	dynein light chain Tctex-type 3 [Source:HGNC Symbol;Acc:HGNC:11694]
ENSSSCG00000005590	4429.07	-0.490888	1	-0.417921	1	-0.67929	1	0.0888763	1	0.287404	1	0.140734	1	-0.195456	1	PSMB7	Proteasome subunit beta type-7 [Source:UniProtKB/Swiss-Prot;Acc:A1XQU1]
ENSSSCG00000039144	192.667	-0.796107	1	-0.0677714	1	-0.679198	1	-0.387814	1	-0.493148	1	-1.96113	0.351443	-0.578779	1
ENSSSCG00000024263	17827.6	-0.15766	1	-0.0306286	1	-0.678619	1	0.218134	1	0.253085	1	0.515264	1	0.00829729	1
ENSSSCG00000038776	1898.8	-0.909049	1	-0.629831	1	-0.678427	1	-0.244154	1	0.0900037	1	-0.361227	1	-0.125312	1	ASNA1	arsA arsenite transporter, ATP-binding, homolog 1 (bacterial) [Source:HGNC Symbol;Acc:HGNC:752]
ENSSSCG00000007743	8852.47	-0.661483	1	-0.680778	1	-0.678254	1	0.0748761	1	0.414984	1	-0.473945	1	-0.273896	1
ENSSSCG00000031686	3835	0.386971	1	0.854218	1	-0.678072	1	-0.39336	1	-0.411426	1	1.48146	0.6544	0.884226	1	FAM104A	family with sequence similarity 104 member A [Source:HGNC Symbol;Acc:HGNC:25918]
ENSSSCG00000004414	5563.33	-0.29734	1	-0.390497	1	-0.677836	1	-0.959337	1	0.182602	1	-2.72303	0.00165921	-1.34027	1	CD164	CD164 molecule [Source:HGNC Symbol;Acc:HGNC:1632]
ENSSSCG00000029857	4804.6	-0.155407	1	-0.481449	1	-0.677596	1	0.119328	1	0.357554	1	-0.561091	1	-0.295958	1
ENSSSCG00000012277	575.933	-1.58589	1	4.13465	0.0104627	-0.677521	1	-0.434725	1	-2.66795	0.92184	-3.01915	0.12305	2.23931	1	TIMP1	metalloproteinase inhibitor 1 precursor [Source:RefSeq peptide;Acc:NP_999022]
ENSSSCG00000029183	4137.93	-0.0431	1	-0.0175687	1	-0.677272	1	-0.171865	1	0.101805	1	-0.311798	1	-0.471534	1	SEC11A	SEC11 homolog A, signal peptidase complex subunit [Source:HGNC Symbol;Acc:HGNC:17718]
ENSSSCG00000006263	1338.67	-0.389508	1	0.0996423	1	-0.677133	1	-0.247569	1	0.144333	1	-1.32806	1	-0.543231	1	ATP6V1H	V-type proton ATPase subunit H [Source:RefSeq peptide;Acc:NP_999405]
ENSSSCG00000028197	2024.53	-0.397866	1	0.903927	1	-0.676906	1	-0.317244	1	-0.871739	1	-1.2971	1	-0.335687	1	PFKL	phosphofructokinase, liver type [Source:HGNC Symbol;Acc:HGNC:8876]
ENSSSCG00000040415	65.2667	7.89328	0.000524655	7.89328	0.000364814	-0.676856	1	-0.349897	1	5.11189	0.00496865	5.32219	0.000626653	4.99357	0.0744577
ENSSSCG00000037343	795.267	-0.774399	1	-0.393673	1	-0.676727	1	-0.0870599	1	0.124228	1	-0.429419	1	-0.340153	1	MRPS11	28S ribosomal protein S11, mitochondrial [Source:RefSeq peptide;Acc:NP_001231457]
ENSSSCG00000011371	902.933	-0.504312	1	-0.593694	1	-0.676488	1	0.173318	1	0.196606	1	0.121499	1	0.231683	1	NDUFAF3	NADH dehydrogenase [Source:RefSeq peptide;Acc:NP_001230535]
ENSSSCG00000025092	3530	-0.831937	1	-0.561643	1	-0.676463	1	0.0341345	1	0.0332364	1	0.340489	1	-0.615424	1	CDK4	Cyclin-dependent kinase 4 [Source:UniProtKB/Swiss-Prot;Acc:P79432]
ENSSSCG00000002708	242.267	-1.74956	0.828486	-1.75896	0.704483	-0.676296	1	-0.606342	1	-1.83134	1	-0.872715	1	-0.861927	1
ENSSSCG00000032932	1062.13	-1.09843	1	-0.249004	1	-0.676253	1	-0.139213	1	-0.033667	1	-2.66034	0.00998016	-0.531715	1	MSRB1	Methionine-R-sulfoxide reductase B1 [Source:UniProtKB/Swiss-Prot;Acc:A1E952]
ENSSSCG00000026590	973.4	-0.619739	1	-0.314755	1	-0.676169	1	-0.0507119	1	-0.0344456	1	-0.214879	1	0.379114	1	HGH1	HGH1 homolog [Source:HGNC Symbol;Acc:HGNC:24161]
ENSSSCG00000013001	1966.13	-0.286892	1	-0.108726	1	-0.676139	1	0.364885	1	0.0705525	1	0.716977	1	-0.0898557	1	MRPL49	39S ribosomal protein L49, mitochondrial [Source:RefSeq peptide;Acc:NP_001231942]
ENSSSCG00000002235	1093.2	0.15723	1	0.569442	1	-0.675874	1	0.0324046	1	0.00737978	1	0.450732	1	0.261661	1	LPCAT4	lysophospholipid acyltransferase LPCAT4 [Source:RefSeq peptide;Acc:NP_001139339]
ENSSSCG00000012841	1284.93	-0.253666	1	0.355787	1	-0.675797	1	-0.392092	1	-0.840183	1	-1.87185	0.200713	0.0904349	1	PNPLA2	patatin-like phospholipase domain-containing protein 2 [Source:RefSeq peptide;Acc:NP_001092075]
ENSSSCG00000010592	202.867	1.09181	1	0.251822	1	-0.675586	1	0.907627	1	0.234332	1	1.2734	1	1.11384	1	AS3MT	arsenite methyltransferase [Source:HGNC Symbol;Acc:HGNC:17452]
ENSSSCG00000011296	698.867	-0.71783	1	-1.3677	1	-0.675339	1	-1.089	1	-2.23123	0.663075	-6.88349	9.64e-21	-0.104576	1	ANO10	anoctamin 10 [Source:HGNC Symbol;Acc:HGNC:25519]
ENSSSCG00000007795	3260.07	0.179664	1	-0.0754558	1	-0.67496	1	-0.129453	1	0.559331	1	-0.273433	1	-0.181762	1
ENSSSCG00000001862	1884.27	-0.687983	1	-0.809593	1	-0.674753	1	-0.0155403	1	0.356679	1	-0.867249	1	-0.830133	1	ETFA	electron transfer flavoprotein subunit alpha, mitochondrial [Source:RefSeq peptide;Acc:NP_001231332]
ENSSSCG00000009310	5241.8	0.0938891	1	-0.310662	1	-0.674596	1	-0.125349	1	0.0774	1	0.115733	1	0.0902614	1
ENSSSCG00000038366	1867.07	-0.0574351	1	-0.193754	1	-0.674029	1	-0.61909	1	-0.0995149	1	-0.1983	1	-1.29036	1	RAP2B	Ras-related protein Rap-2a [Source:UniProtKB/Swiss-Prot;Acc:Q06AU2]
ENSSSCG00000037131	3488.33	-0.919266	1	-0.746819	1	-0.674016	1	-0.265075	1	0.0827152	1	-0.765998	1	-0.51267	1	CLTA	clathrin light chain A [Source:HGNC Symbol;Acc:HGNC:2090]
ENSSSCG00000008119	47.5333	-1.59788	1	5.68892	0.0167185	-0.673937	1	2.46225	1	2.91068	1	0.195468	1	0.364374	1	KCNIP3	potassium voltage-gated channel interacting protein 3 [Source:HGNC Symbol;Acc:HGNC:15523]
ENSSSCG00000030668	935.333	-0.332743	1	-0.117293	1	-0.673893	1	0.102159	1	0.207928	1	0.0817865	1	0.307907	1	UQCC2	uncharacterized protein LOC100153818 [Source:RefSeq peptide;Acc:NP_001230380]
ENSSSCG00000030546	23546.4	0.227112	1	0.0402467	1	-0.673823	1	0.6725	1	0.777985	1	1.35622	0.948186	0.674848	1	HSD11B1L	hydroxysteroid 11-beta dehydrogenase 1 like [Source:HGNC Symbol;Acc:HGNC:30419]
ENSSSCG00000037413	203.8	-0.910007	1	-1.34449	1	-0.673757	1	0.0770656	1	0.00880283	1	0.755189	1	-0.947159	1
ENSSSCG00000017371	1038.8	-0.697895	1	-0.611557	1	-0.673148	1	-0.420349	1	0.0992337	1	-0.68951	1	-0.294854	1	TMEM101	transmembrane protein 101 [Source:RefSeq peptide;Acc:NP_001231614]
ENSSSCG00000020675	468.867	-0.846217	1	-0.834516	1	-0.672738	1	-0.43662	1	0.31218	1	0.901947	1	-1.47954	1	ATF7IP2	activating transcription factor 7 interacting protein 2 [Source:HGNC Symbol;Acc:HGNC:20397]
ENSSSCG00000036756	196.533	-1.06886	1	4.03688	0.000752249	-0.671976	1	-0.0281884	1	-2.05266	1	-2.49829	0.0748086	-0.688012	1	ZNF496	zinc finger protein 496 [Source:HGNC Symbol;Acc:HGNC:23713]
ENSSSCG00000002036	1574.87	-0.888751	1	-0.630423	1	-0.671817	1	-0.00417375	1	-0.139118	1	-0.611788	1	-0.217159	1
ENSSSCG00000028679	5896.93	0.213166	1	0.287044	1	-0.671803	1	0.0156903	1	0.421554	1	-0.194545	1	-0.250777	1
ENSSSCG00000012578	828.733	-0.935915	1	-0.129449	1	-0.671453	1	-0.0756472	1	0.0126941	1	-0.593849	1	-0.200519	1
ENSSSCG00000037170	1658.93	-0.82354	1	-0.996977	1	-0.671394	1	-0.543375	1	0.420125	1	-1.08497	1	-0.867549	1	POMP	proteasome maturation protein [Source:HGNC Symbol;Acc:HGNC:20330]
ENSSSCG00000001531	2477.07	-0.845513	1	-0.833578	1	-0.671222	1	-0.113806	1	0.410877	1	0.262044	1	-0.559829	1	SNRPC	U1 small nuclear ribonucleoprotein C [Source:RefSeq peptide;Acc:NP_001177132]
ENSSSCG00000040710	3060.93	-0.679039	1	0.130393	1	-0.671128	1	-0.65142	1	-0.160573	1	-0.625378	1	-0.518341	1	SURF4	surfeit 4 [Source:HGNC Symbol;Acc:HGNC:11476]
ENSSSCG00000039148	5707.2	-1.54477	0.558311	-0.71217	1	-0.670879	1	-0.366537	1	-0.309129	1	-1.33085	0.943617	-1.15282	1	P4HB	prolyl 4-hydroxylase subunit beta [Source:HGNC Symbol;Acc:HGNC:8548]
ENSSSCG00000013875	417.067	-0.7671	1	-0.966676	1	-0.670817	1	0.106811	1	-0.141809	1	-0.424164	1	0.0329408	1	USE1	unconventional SNARE in the ER 1 [Source:HGNC Symbol;Acc:HGNC:30882]
ENSSSCG00000008433	22245.9	-0.623378	1	-0.830049	1	-0.670458	1	-0.174953	1	0.434983	1	-0.894497	1	-0.881472	1
ENSSSCG00000005925	491	-0.67649	1	-0.300016	1	-0.669943	1	0.322768	1	0.111132	1	0.569876	1	0.158568	1	EXOSC4	exosome component 4 [Source:HGNC Symbol;Acc:HGNC:18189]
ENSSSCG00000036639	2728.27	0.989092	1	3.41954	1.6e-05	-0.6696	1	0.573905	1	1.31628	1	-1.51692	0.969095	0.926337	1	STOM	stomatin [Source:HGNC Symbol;Acc:HGNC:3383]
ENSSSCG00000004826	1109.47	-1.51406	1	-1.04195	1	-0.669294	1	-0.73664	1	-0.486765	1	-2.27785	0.00730009	-1.27697	1	SELENOS	Selenoprotein S [Source:UniProtKB/Swiss-Prot;Acc:F1SR90]
ENSSSCG00000003106	2888.47	-1.04946	1	-0.567681	1	-0.668557	1	-0.222273	1	0.35018	1	-2.11681	0.0391874	-0.551815	1	AP2S1	AP-2 complex subunit sigma isoform 2 [Source:RefSeq peptide;Acc:NP_001231382]
ENSSSCG00000007436	27	-5.59761	0.0204944	-5.08421	0.0448955	-0.668268	NA	3.67024	1	0.778276	1	-1.64857	1	-1.32936	1	MMP9	matrix metalloproteinase-9 precursor [Source:RefSeq peptide;Acc:NP_001033093]
ENSSSCG00000023903	1986.13	-0.806774	1	-0.6195	1	-0.668218	1	0.0210676	1	0.306765	1	-0.286999	1	-0.362326	1	ATP5ME	ATP synthase subunit e, mitochondrial [Source:UniProtKB/Swiss-Prot;Acc:Q9MYT8]
ENSSSCG00000010076	557.467	-5.20556	2.36e-25	-5.39674	7.1e-28	-0.668204	1	0.845308	1	-0.575777	1	0.497901	1	-1.36071	1	ZNF70	zinc finger protein 70 [Source:HGNC Symbol;Acc:HGNC:13140]
ENSSSCG00000010573	285.067	-0.568294	1	-0.162416	1	-0.667748	1	-0.330344	1	-0.217333	1	-1.01285	1	-0.838223	1	HPS6
ENSSSCG00000001507	10629.9	-0.049725	1	0.284258	1	-0.66769	1	-0.185509	1	-0.399769	1	0.38643	1	0.546458	1	TAPBP	TAP binding protein [Source:HGNC Symbol;Acc:HGNC:11566]
ENSSSCG00000000496	11156.9	-0.313628	1	-0.69727	1	-0.666828	1	0.0760734	1	0.125131	1	0.00781188	1	-0.021378	1	CCT2	T-complex protein 1 subunit beta [Source:RefSeq peptide;Acc:NP_001163991]
ENSSSCG00000006923	3269	2.24902	0.285834	1.86369	0.79084	-0.666582	1	-0.566036	1	1.30377	1	2.59818	0.0345622	-0.233538	1	GBP2	interferon-induced guanylate-binding protein 2 [Source:RefSeq peptide;Acc:NP_001121946]
ENSSSCG00000010774	624.067	-0.901595	1	-0.675107	1	-0.666578	1	0.154214	1	0.209136	1	-0.662499	1	-0.32142	1
ENSSSCG00000022647	1437.53	-0.819472	1	-0.243754	1	-0.666487	1	0.297712	1	0.213879	1	0.099222	1	0.0706205	1	TIMM17B	translocase of inner mitochondrial membrane 17B [Source:HGNC Symbol;Acc:HGNC:17310]
ENSSSCG00000007431	5182.67	0.0837945	1	0.971618	1	-0.666108	1	-0.275241	1	-0.255096	1	-0.866873	1	-0.930986	1	CTSA	lysosomal protective protein precursor [Source:RefSeq peptide;Acc:NP_001230558]
ENSSSCG00000022058	2026.4	0.0400338	1	0.310711	1	-0.665922	1	0.204846	1	-0.0335074	1	-0.255956	1	0.103439	1
ENSSSCG00000004588	439.733	-2.27855	0.242409	-2.20401	0.265477	-0.66504	1	-1.80403	1	1.76091	1	4.25562	2.57e-05	-4.11354	0.000501996	CCNB2	G2/mitotic-specific cyclin-B2 [Source:RefSeq peptide;Acc:NP_001107754]
ENSSSCG00000017879	14.8667	-1.44858	1	-0.388203	1	-0.664688	NA	1.06288	1	-1.28419	1	-0.346714	1	-4.43405	0.560928	SPNS2	sphingolipid transporter 2 [Source:HGNC Symbol;Acc:HGNC:26992]
ENSSSCG00000034898	1603.47	-0.742471	1	-0.101539	1	-0.664604	1	0.216015	1	0.110886	1	-0.230337	1	-0.143436	1	MYDGF	myeloid derived growth factor [Source:HGNC Symbol;Acc:HGNC:16948]
ENSSSCG00000013656	1371.4	-0.726708	1	-0.320324	1	-0.66429	1	0.025066	1	0.350206	1	-0.670809	1	-0.453633	1	MRPL4	mitochondrial ribosomal protein L4 [Source:HGNC Symbol;Acc:HGNC:14276]
ENSSSCG00000029425	1528.07	-0.30989	1	-0.417113	1	-0.664248	1	0.196121	1	0.390858	1	-0.407939	1	0.381877	1	MRPS18B	28S ribosomal protein S18b, mitochondrial [Source:UniProtKB/Swiss-Prot;Acc:Q767K8]
ENSSSCG00000010999	2796.47	-0.438266	1	-0.434035	1	-0.663393	1	-0.10918	1	-0.0627124	1	0.0556243	1	-0.383791	1	SMU1	WD40 repeat-containing protein SMU1 [Source:RefSeq peptide;Acc:NP_001230827]
ENSSSCG00000035193	1174	-0.612613	1	-0.71847	1	-0.663341	1	-0.161382	1	0.399996	1	-0.285004	1	-0.413488	1	MRPS23	28S ribosomal protein S23, mitochondrial [Source:RefSeq peptide;Acc:NP_001230742]
ENSSSCG00000002995	821.667	-0.153116	1	0.607747	1	-0.662683	1	0.50276	1	-0.252484	1	0.142538	1	0.0377271	1	EGLN2	egl-9 family hypoxia inducible factor 2 [Source:HGNC Symbol;Acc:HGNC:14660]
ENSSSCG00000013723	808.933	-0.62284	1	-0.260241	1	-0.66265	1	0.24945	1	-0.274263	1	0.651378	1	0.14073	1	DHPS	deoxyhypusine synthase [Source:HGNC Symbol;Acc:HGNC:2869]
ENSSSCG00000032626	1251.07	-0.796778	1	-1.42893	0.847823	-0.662108	1	-0.0245778	1	0.0618333	1	-1.08131	1	-1.12765	1
ENSSSCG00000028865	3610.8	-0.30291	1	-0.220624	1	-0.662101	1	-0.0377524	1	0.164955	1	0.225582	1	-0.225642	1	SAP18	Sin3A associated protein 18 [Source:HGNC Symbol;Acc:HGNC:10530]
ENSSSCG00000013260	216.467	-1.18774	1	2.88599	0.0112421	-0.661946	1	0.0898752	1	1.02111	1	0.412739	1	-0.410266	1	MDK	midkine precursor [Source:RefSeq peptide;Acc:NP_001182281]
ENSSSCG00000035997	143381	-0.157258	1	-0.0318371	1	-0.661817	1	0.21037	1	0.259534	1	-0.0279994	1	0.185987	1	RPL10	60S ribosomal protein L10 [Source:UniProtKB/Swiss-Prot;Acc:Q29195]
ENSSSCG00000033116	1682.07	-0.133765	1	0.111521	1	-0.661768	1	0.0815408	1	0.0109339	1	-0.42105	1	-0.240042	1	YBEY	ybeY metallopeptidase (putative) [Source:HGNC Symbol;Acc:HGNC:1299]
ENSSSCG00000038475	116.267	1.45032	1	1.66771	1	-0.66144	1	0.96911	1	0.845161	1	3.56036	0.00119396	2.34909	0.811316
ENSSSCG00000000080	2425.67	1.38611	1	4.50642	3.25e-06	-0.661354	1	0.491278	1	-0.580237	1	7.77622	8.92e-20	1.52764	1	GRAP2	GRB2-related adaptor protein 2 [Source:HGNC Symbol;Acc:HGNC:4563]
ENSSSCG00000034860	664.533	-0.97319	1	-1.40503	1	-0.661314	1	-0.351936	1	-0.412152	1	-0.84641	1	-0.513242	1	HSCB	HscB mitochondrial iron-sulfur cluster cochaperone [Source:HGNC Symbol;Acc:HGNC:28913]
ENSSSCG00000034984	5936.27	-0.487483	1	-0.274298	1	-0.661211	1	-0.0507041	1	0.192873	1	0.0519458	1	-0.224249	1	PSMB4	proteasome subunit beta type-4 [Source:RefSeq peptide;Acc:NP_001231384]
ENSSSCG00000004912	2191.07	-1.28262	1	-1.00236	1	-0.660879	1	-0.304017	1	0.196621	1	-0.449884	1	-0.786613	1	SEC11C	SEC11 homolog C, signal peptidase complex subunit [Source:HGNC Symbol;Acc:HGNC:23400]
ENSSSCG00000001701	50184.7	-0.374476	1	-0.444127	1	-0.660768	1	-0.0748497	1	0.0109031	1	-0.402758	1	-0.114206	1	HSP90AB1	heat shock protein HSP 90-beta [Source:RefSeq peptide;Acc:NP_001231362]
ENSSSCG00000000722	333.333	-1.22666	1	-1.14706	1	-0.660412	1	-0.47868	1	-0.435416	1	3.19699	3.29e-05	-1.98323	0.55405	RAD51AP1	RAD51 associated protein 1 [Source:HGNC Symbol;Acc:HGNC:16956]
ENSSSCG00000010275	983.333	-0.443836	1	-1.12674	1	-0.66037	1	-0.0342251	1	0.301023	1	1.09701	1	-0.832856	1	PCBD1	pterin-4-alpha-carbinolamine dehydratase [Source:RefSeq peptide;Acc:NP_001177148]
ENSSSCG00000033213	180.733	0.174302	1	-0.998045	1	-0.659568	1	-0.394497	1	0.945226	1	0.976183	1	0.106607	1	LYRM7	LYR motif containing 7 [Source:HGNC Symbol;Acc:HGNC:28072]
ENSSSCG00000025027	412.8	-0.208222	1	-0.784662	1	-0.659419	1	-0.0831364	1	1.03188	1	-0.255287	1	0.902003	1	METTL1	methyltransferase like 1 [Source:HGNC Symbol;Acc:HGNC:7030]
ENSSSCG00000001621	1302.13	-4.9052	3.42e-24	-4.69165	8.39e-22	-0.659361	1	-1.35098	1	-0.997018	1	-4.56616	1.38e-20	-1.61053	1	TFEB	transcription factor EB [Source:HGNC Symbol;Acc:HGNC:11753]
ENSSSCG00000007524	10700.7	-0.188051	1	-0.251305	1	-0.659241	1	0.511966	1	0.581352	1	0.054961	1	0.0397003	1	ATP5F1E	ATP synthase subunit epsilon, mitochondrial [Source:RefSeq peptide;Acc:NP_001106919]
ENSSSCG00000022492	886.133	-7.06227	6.52e-16	-6.43072	5.66e-13	-0.659009	1	1.1611	1	1.34101	1	-6.86519	2.52e-15	-4.39807	0.00237064	AMPD3	adenosine monophosphate deaminase 3 [Source:HGNC Symbol;Acc:HGNC:470]
ENSSSCG00000007708	894.467	-0.244545	1	0.140632	1	-0.65879	1	-0.0846348	1	-0.376984	1	0.761083	1	0.0398771	1	BCL7B	BCL tumor suppressor 7B [Source:HGNC Symbol;Acc:HGNC:1005]
ENSSSCG00000034313	933.8	0.011502	1	0.805373	1	-0.658369	1	0.285466	1	0.460837	1	1.3963	1	0.385347	1	SELENOW	selenoprotein W [Source:HGNC Symbol;Acc:HGNC:10752]
ENSSSCG00000040294	10657.4	-0.888433	1	-1.38375	1	-0.658297	1	-0.0725209	1	-1.41152	1	0.0152278	1	0.144805	1
ENSSSCG00000022301	1535.4	-0.903469	1	-0.147728	1	-0.65816	1	0.118925	1	0.341289	1	-2.09704	0.0540862	-0.103036	1	EIF4EBP1	eukaryotic translation initiation factor 4E-binding protein 1 [Source:RefSeq peptide;Acc:NP_001231154]
ENSSSCG00000026904	1288.53	-0.420652	1	-0.0556056	1	-0.658122	1	-0.164839	1	0.118832	1	0.0246172	1	-0.0183051	1	NFKBIB	NFKB inhibitor beta [Source:HGNC Symbol;Acc:HGNC:7798]
ENSSSCG00000013775	12027.5	-0.67771	1	-0.253932	1	-0.657923	1	-0.457209	1	-1.19113	1	-2.34016	2.27e-06	-1.25297	1	ADGRE5	adhesion G protein-coupled receptor E5 [Source:HGNC Symbol;Acc:HGNC:1711]
ENSSSCG00000034190	3733.07	-0.168522	1	-0.0591615	1	-0.657901	1	0.255017	1	0.474817	1	-0.0983846	1	-0.801793	1
ENSSSCG00000037973	244.4	-0.322657	1	-0.0566707	1	-0.657516	1	0.130738	1	-0.0968242	1	-0.346948	1	-0.114881	1	KCNAB3	potassium voltage-gated channel subfamily A regulatory beta subunit 3 [Source:HGNC Symbol;Acc:HGNC:6230]
ENSSSCG00000036296	91607.5	0.379919	1	-0.0248294	1	-0.656942	1	0.0774807	1	0.369542	1	0.739822	1	0.624671	1
ENSSSCG00000017676	740.667	-0.0263376	1	0.155956	1	-0.656708	1	-0.503383	1	-0.647155	1	0.0869347	1	-0.618543	1	BCAS3	BCAS3, microtubule associated cell migration factor [Source:HGNC Symbol;Acc:HGNC:14347]
ENSSSCG00000000361	9337	0.0408904	1	1.4989	1	-0.656667	1	0.0405903	1	-0.414058	1	-1.79835	0.509934	-0.463308	1	CD63	CD63 molecule [Source:HGNC Symbol;Acc:HGNC:1692]
ENSSSCG00000035034	398	-0.161036	1	-0.44552	1	-0.656566	1	-0.120372	1	0.0907535	1	-1.49768	0.725259	-0.0580138	1	CNIH4	cornichon family AMPA receptor auxiliary protein 4 [Source:HGNC Symbol;Acc:HGNC:25013]
ENSSSCG00000007291	1605.4	-1.03391	1	-1.02505	1	-0.656418	1	-0.169687	1	-0.00352683	1	-1.38714	0.406229	-0.346833	1	EDEM2	ER degradation enhancing alpha-mannosidase like protein 2 [Source:HGNC Symbol;Acc:HGNC:15877]
ENSSSCG00000026934	666.8	0.388034	1	0.223372	1	-0.655971	1	0.0507666	1	-0.0541961	1	-0.157351	1	0.518755	1	PIGX	phosphatidylinositol glycan anchor biosynthesis class X [Source:HGNC Symbol;Acc:HGNC:26046]
ENSSSCG00000025507	26981.3	0.0976923	1	-0.154213	1	-0.655725	1	0.509987	1	0.606903	1	0.608808	1	0.316711	1	RPL27	60S ribosomal protein L27 [Source:UniProtKB/Swiss-Prot;Acc:A1XQU5]
ENSSSCG00000008170	58175.3	0.40483	1	-0.0238909	1	-0.655567	1	0.231929	1	0.572659	1	0.806141	1	0.825027	1		60S ribosomal protein L31 [Source:UniProtKB/Swiss-Prot;Acc:P62901]
ENSSSCG00000037606	2217.13	-0.925589	1	-0.332054	1	-0.655109	1	-0.18372	1	0.0938123	1	-0.432247	1	-0.362196	1	PSMB3	proteasome subunit beta type-3 [Source:RefSeq peptide;Acc:NP_001138374]
ENSSSCG00000012791	1385.67	-0.64103	1	-0.346582	1	-0.654996	1	-0.13763	1	-0.089663	1	0.270029	1	-0.125572	1	NAA10	N(alpha)-acetyltransferase 10, NatA catalytic subunit [Source:HGNC Symbol;Acc:HGNC:18704]
ENSSSCG00000030567	3076.6	-0.785801	1	-0.884787	1	-0.654864	1	-0.37107	1	0.204415	1	-1.18017	1	-0.349126	1	SSR3	translocon-associated protein subunit gamma [Source:RefSeq peptide;Acc:NP_001231076]
ENSSSCG00000013105	594.2	-0.770443	1	-0.632236	1	-0.654594	1	-0.132921	1	-0.48484	1	-0.774145	1	0.630861	1	CCDC86	coiled-coil domain containing 86 [Source:HGNC Symbol;Acc:HGNC:28359]
ENSSSCG00000026465	2637.93	-0.864417	1	-0.632024	1	-0.654531	1	-0.279555	1	-0.0854032	1	-0.469285	1	-0.354832	1	BABAM2	BRISC and BRCA1 A complex member 2 [Source:HGNC Symbol;Acc:HGNC:1106]
ENSSSCG00000028414	2798.13	-0.280083	1	-0.276879	1	-0.654391	1	0.0477255	1	0.652462	1	0.578491	1	-0.275895	1
ENSSSCG00000013453	2282.67	-0.756696	1	-0.813238	1	-0.654025	1	0.144168	1	-0.117754	1	0.260189	1	0.0803002	1
ENSSSCG00000027257	5383.8	-0.497557	1	-0.368001	1	-0.653935	1	0.0871573	1	0.264096	1	-0.0578216	1	-0.27356	1	PSMB1	proteasome subunit beta type-1 [Source:RefSeq peptide;Acc:NP_001231282]
ENSSSCG00000004177	90107.5	-0.188974	1	-0.207606	1	-0.653625	1	0.240254	1	0.398068	1	0.280545	1	0.253654	1	RPS12	40S ribosomal protein S12 [Source:UniProtKB/Swiss-Prot;Acc:P46405]
ENSSSCG00000006480	1639.4	-0.369256	1	-0.300859	1	-0.652949	1	0.187272	1	0.185014	1	0.32923	1	0.35438	1	NAXE	NAD(P)H-hydrate epimerase precursor [Source:RefSeq peptide;Acc:NP_001072132]
ENSSSCG00000005217	1021.13	-0.380316	1	-0.693966	1	-0.652822	1	0.454746	1	0.911794	1	-0.179105	1	0.725973	1	RCL1	RNA terminal phosphate cyclase like 1 [Source:HGNC Symbol;Acc:HGNC:17687]
ENSSSCG00000000374	53343.7	0.160954	1	-0.17422	1	-0.652757	1	0.367612	1	0.527769	1	0.685005	1	0.489095	1	RPS26	40S ribosomal protein S26 [Source:UniProtKB/Swiss-Prot;Acc:P49171]
ENSSSCG00000021738	3826.53	0.0120702	1	-0.112554	1	-0.652611	1	-0.212888	1	-0.0391683	1	-0.231089	1	-0.992285	1
ENSSSCG00000017866	717.667	-1.40566	1	-0.202214	1	-0.65249	1	-0.186538	1	-1.03859	1	-3.05491	0.00021193	-0.307305	1	TAX1BP3	Tax1 binding protein 3 [Source:HGNC Symbol;Acc:HGNC:30684]
ENSSSCG00000006499	1466.07	-1.04483	1	-0.619398	1	-0.652325	1	-0.155163	1	0.257304	1	-0.939726	1	-0.099764	1	LAMTOR2	ragulator complex protein LAMTOR2 [Source:RefSeq peptide;Acc:NP_001230556]
ENSSSCG00000009349	960.333	-1.93202	0.0928439	-1.96832	0.0558738	-0.651699	1	-0.308396	1	0.245872	1	1.4896	0.651208	-1.60224	1	RFC3	replication factor C subunit 3 [Source:RefSeq peptide;Acc:NP_001177121]
ENSSSCG00000040470	113338	-0.161173	1	-0.467466	1	-0.651699	1	0.235923	1	0.351154	1	0.0896628	1	0.510232	1	RPS20	40S ribosomal protein S20 [Source:RefSeq peptide;Acc:NP_001123426]
ENSSSCG00000008633	6227.67	-2.44597	6.58e-06	-2.04253	0.00220647	-0.651369	1	-0.198783	1	-0.189086	1	-0.218255	1	-0.885848	1	PDIA6	protein disulfide-isomerase A6 precursor [Source:RefSeq peptide;Acc:NP_001182048]
ENSSSCG00000006511	2248.6	-0.697588	1	-0.507444	1	-0.651096	1	0.221567	1	-0.312391	1	-0.207342	1	0.45605	1	RUSC1	RUN and SH3 domain containing 1 [Source:HGNC Symbol;Acc:HGNC:17153]
ENSSSCG00000011411	881.667	-0.519721	1	0.0990897	1	-0.651028	1	-0.00344477	1	0.0585609	1	-0.93318	1	-0.53933	1	TMEM115	transmembrane protein 115 [Source:HGNC Symbol;Acc:HGNC:30055]
ENSSSCG00000036310	2020.27	-0.360077	1	0.0113727	1	-0.650815	1	0.248241	1	0.0075992	1	0.105704	1	-0.0300473	1	RFXANK	DNA-binding protein RFXANK [Source:RefSeq peptide;Acc:NP_001230276]
ENSSSCG00000029256	3496.47	-0.684694	1	-0.280307	1	-0.650557	1	0.0955046	1	-0.497428	1	-1.58901	0.707531	-0.0264141	1	AKR1A1	alcohol dehydrogenase [Source:RefSeq peptide;Acc:NP_999055]
ENSSSCG00000035134	983.8	-0.637753	1	-0.698954	1	-0.65011	1	0.101307	1	0.260496	1	-0.196187	1	-0.220242	1	MRPS7	mitochondrial ribosomal protein S7 [Source:HGNC Symbol;Acc:HGNC:14499]
ENSSSCG00000002081	341.533	2.1389	1	7.09003	8.08e-06	-0.649877	1	0.00709806	1	0.572703	1	8.30525	6.66e-07	1.42156	1
ENSSSCG00000032556	17935.6	-1.012	1	-0.567561	1	-0.649825	1	-0.534251	1	-0.143651	1	-2.16295	0.000238834	-0.536655	1
ENSSSCG00000022005	499.067	0.450557	1	2.94735	0.0168182	-0.649707	1	-0.692127	1	0.394597	1	-3.65092	5.9e-05	0.157913	1	SFXN3	sideroflexin 3 [Source:HGNC Symbol;Acc:HGNC:16087]
ENSSSCG00000001991	1305.73	-0.446089	1	-0.301786	1	-0.649273	1	0.116757	1	0.0202243	1	-0.998499	1	-0.457841	1	DHRS1	dehydrogenase/reductase 1 [Source:HGNC Symbol;Acc:HGNC:16445]
ENSSSCG00000027205	1349.33	-0.444729	1	-0.10593	1	-0.6487	1	0.154516	1	-0.464319	1	-1.81812	0.0922936	-0.800371	1	LPCAT3	lysophosphatidylcholine acyltransferase 3 [Source:HGNC Symbol;Acc:HGNC:30244]
ENSSSCG00000002926	1319	-0.774662	1	-0.187044	1	-0.64743	1	-0.00394829	1	-0.361874	1	-0.484267	1	-0.077741	1	TBCB	tubulin-folding cofactor B [Source:RefSeq peptide;Acc:NP_001192332]
ENSSSCG00000038541	655.867	-0.725424	1	-1.31213	1	-0.647239	1	-0.700965	1	0.117351	1	-1.61322	0.869008	-0.87211	1	TMEM60	transmembrane protein 60 [Source:HGNC Symbol;Acc:HGNC:21754]
ENSSSCG00000024144	1359.67	-0.813691	1	-0.206652	1	-0.647232	1	0.0961368	1	0.396552	1	-0.759343	1	-0.0383576	1	NDUFS7	NADH:ubiquinone oxidoreductase core subunit S7 [Source:HGNC Symbol;Acc:HGNC:7714]
ENSSSCG00000005895	195.2	-0.738245	1	-0.474289	1	-0.646358	1	0.147235	1	-0.150578	1	-0.447682	1	-0.0213107	1	C8orf82	chromosome 8 open reading frame 82 [Source:HGNC Symbol;Acc:HGNC:33826]
ENSSSCG00000038880	74647.1	0.527588	1	0.218017	1	-0.64633	1	0.580296	1	0.873635	1	0.876142	1	1.04103	1	RPL23	60S ribosomal protein L23 [Source:UniProtKB/Swiss-Prot;Acc:P62831]
ENSSSCG00000007287	509.733	-0.396692	1	-0.21085	1	-0.646322	1	0.0524744	1	-0.235614	1	-0.564686	1	-0.478518	1	GSS	glutathione synthetase [Source:RefSeq peptide;Acc:NP_001231554]
ENSSSCG00000025245	152.733	-1.28774	1	-0.0141463	1	-0.646306	1	0.0784808	1	-0.641895	1	0.505277	1	-0.597077	1	ARMC5	armadillo repeat containing 5 [Source:HGNC Symbol;Acc:HGNC:25781]
ENSSSCG00000023379	3049.8	-0.26034	1	-0.128671	1	-0.646096	1	-0.257621	1	-0.317506	1	-0.356545	1	0.0324492	1	UBE2L6	ubiquitin/ISG15-conjugating enzyme E2 L6 [Source:RefSeq peptide;Acc:NP_001233144]
ENSSSCG00000011471	4590.4	-0.32199	1	-0.468041	1	-0.645739	1	-0.211525	1	0.751446	1	2.10344	0.000777974	-0.468633	1	FLNB	filamin B [Source:HGNC Symbol;Acc:HGNC:3755]
ENSSSCG00000011347	1128.33	-0.631904	1	-0.833491	1	-0.645338	1	-0.000672137	1	0.0818098	1	-0.151947	1	-0.506502	1
ENSSSCG00000022953	156.2	1.01156	1	1.32801	1	-0.645227	1	0.299357	1	0.367411	1	0.0822291	1	0.212144	1	PTER	phosphotriesterase-related protein [Source:RefSeq peptide;Acc:NP_001231177]
ENSSSCG00000004550	2445.73	-0.44809	1	-0.150713	1	-0.644963	1	0.358641	1	0.0165794	1	-1.2524	1	-0.378776	1	OAZ2	ornithine decarboxylase antizyme 2 isoform 1 [Source:RefSeq peptide;Acc:NP_001116467]
ENSSSCG00000040426	138.533	-0.999857	1	0.106519	1	-0.644753	1	-0.0471858	1	-0.0877809	1	0.940328	1	0.437179	1
ENSSSCG00000033332	5616.13	-1.00961	1	-0.335288	1	-0.644706	1	0.191654	1	-0.296168	1	0.0491489	1	-0.377934	1	PSMA7	proteasome subunit alpha type-7 [Source:RefSeq peptide;Acc:NP_001230581]
ENSSSCG00000003596	2767.07	-0.383664	1	-0.421218	1	-0.644704	1	-0.0484195	1	0.0292382	1	0.811851	1	-0.447394	1	SNRNP40	small nuclear ribonucleoprotein U5 subunit 40 [Source:HGNC Symbol;Acc:HGNC:30857]
ENSSSCG00000034738	189.4	-0.547811	1	-0.148561	1	-0.644652	1	0.00510032	1	0.589799	1	0.114268	1	0.632682	1	TRMT61A	tRNA methyltransferase 61A [Source:HGNC Symbol;Acc:HGNC:23790]
ENSSSCG00000037772	8300.67	-0.533126	1	-0.584818	1	-0.644462	1	-0.0359817	1	0.417778	1	-0.489401	1	-0.192242	1	ATP5PB	ATP synthase peripheral stalk-membrane subunit b [Source:HGNC Symbol;Acc:HGNC:840]
ENSSSCG00000030150	1241.6	-0.11689	1	0.11298	1	-0.644283	1	-0.0693648	1	-0.301224	1	-0.336476	1	-0.549552	1	UGDH	UDP-glucose 6-dehydrogenase [Source:HGNC Symbol;Acc:HGNC:12525]
ENSSSCG00000004349	1354.4	-0.184148	1	-0.43639	1	-0.644268	1	0.205014	1	0.633715	1	1.66444	0.4382	-0.473081	1	FAXC	failed axon connections homolog [Source:HGNC Symbol;Acc:HGNC:20742]
ENSSSCG00000015638	19494.5	-4.65671	0.0111163	1.13432	1	-0.643975	1	0.336174	1	-9.01297	4.52e-11	2.40087	0.725259	0.576021	1	RHEX	regulator of hemoglobinization and erythroid cell expansion [Source:HGNC Symbol;Acc:HGNC:25341]
ENSSSCG00000002908	1777.07	-6.17983	1.93e-28	-4.59285	5.78e-14	-0.643815	1	-0.570939	1	2.02037	0.561112	2.05163	0.139497	-1.08597	1	ZBTB32	zinc finger and BTB domain containing 32 [Source:HGNC Symbol;Acc:HGNC:16763]
ENSSSCG00000035284	2386.07	-0.778494	1	-1.25564	1	-0.643691	1	0.392746	1	0.220717	1	-2.25684	3.77e-08	0.200195	1	BMF	Bcl2 modifying factor [Source:HGNC Symbol;Acc:HGNC:24132]
ENSSSCG00000002952	601.2	-0.583695	1	0.0593986	1	-0.643125	1	-0.00951736	1	-0.00488554	1	-0.860844	1	-0.6967	1	YIF1B	protein YIF1B [Source:RefSeq peptide;Acc:NP_001231935]
ENSSSCG00000004024	2903.07	-1.11277	1	-1.27949	1	-0.642984	1	0.137521	1	-0.460105	1	-2.72504	8.06e-05	0.202172	1
ENSSSCG00000005915	2866.4	-0.680499	1	-0.0821805	1	-0.642888	1	0.0467269	1	-0.492756	1	-0.457	1	-0.454785	1	MAF1	MAF1 homolog, negative regulator of RNA polymerase III [Source:HGNC Symbol;Acc:HGNC:24966]
ENSSSCG00000027334	1329.27	-0.517229	1	-0.260246	1	-0.642831	1	-0.0179651	1	-0.0517682	1	-0.202448	1	-0.487865	1	EIF1AD	eukaryotic translation initiation factor 1A domain containing [Source:HGNC Symbol;Acc:HGNC:28147]
ENSSSCG00000005308	171.867	2.09213	0.678475	6.04851	2.27e-08	-0.642471	1	1.63765	1	-0.417809	1	1.30919	1	3.6058	0.0397547	RUSC2	RUN and SH3 domain containing 2 [Source:HGNC Symbol;Acc:HGNC:23625]
ENSSSCG00000017528	914.067	-1.64972	1	-0.797954	1	-0.642288	1	-0.503834	1	-1.90102	1	-0.689668	1	-1.12572	1	SNX11	sorting nexin 11 [Source:HGNC Symbol;Acc:HGNC:14975]
ENSSSCG00000009615	342	-0.441033	1	-0.252692	1	-0.642264	1	-0.138217	1	0.0294269	1	-0.0736454	1	0.1475	1	NUDT18	nudix hydrolase 18 [Source:HGNC Symbol;Acc:HGNC:26194]
ENSSSCG00000037142	14122.1	-2.21681	0.00467382	-1.2729	1	-0.641976	1	-0.839909	1	-1.72155	0.52184	-1.28462	1	-0.525933	1
ENSSSCG00000015734	2364.87	-0.800702	1	-0.620034	1	-0.641907	1	0.370398	1	-0.0347788	1	-0.0295193	1	-0.44115	1	IMP4	IMP4, U3 small nucleolar ribonucleoprotein [Source:HGNC Symbol;Acc:HGNC:30856]
ENSSSCG00000030493	768.733	-0.209543	1	-0.495481	1	-0.641553	1	-0.422332	1	0.146508	1	-0.631472	1	-0.121387	1	UTP23	UTP23, small subunit processome component [Source:HGNC Symbol;Acc:HGNC:28224]
ENSSSCG00000037669	3847.2	0.122219	1	2.24641	0.00418592	-0.641218	1	-0.293977	1	-1.68834	0.731678	2.15157	0.00650307	-1.00227	1	PTPN7	protein tyrosine phosphatase, non-receptor type 7 [Source:HGNC Symbol;Acc:HGNC:9659]
ENSSSCG00000034715	214.733	0.46179	1	-0.2605	1	-0.64101	1	0.251311	1	-0.303278	1	1.33872	1	0.354279	1	LIPT1	lipoyltransferase 1 [Source:HGNC Symbol;Acc:HGNC:29569]
ENSSSCG00000023158	2768.2	-0.70987	1	-1.15582	1	-0.640476	1	-0.301946	1	0.585276	1	-0.38616	1	-0.205411	1	RPS27L	ribosomal protein S27 like [Source:HGNC Symbol;Acc:HGNC:18476]
ENSSSCG00000006919	3618.6	1.59256	0.984613	2.02966	0.108923	-0.640166	1	-0.237797	1	2.12565	0.153524	2.92073	4.19e-05	-1.49006	1
ENSSSCG00000013118	692.4	-0.311706	1	-0.174917	1	-0.64008	1	-0.0040111	1	0.173424	1	0.211248	1	-0.0270027	1	MRPL16	39S ribosomal protein L16, mitochondrial [Source:RefSeq peptide;Acc:NP_001231896]
ENSSSCG00000039365	1340.2	-0.252874	1	0.303365	1	-0.639845	1	0.358655	1	1.02928	1	0.857092	1	0.7765	1
ENSSSCG00000007995	218.667	-0.49591	1	-0.198286	1	-0.639766	1	0.229343	1	0.432329	1	-0.138112	1	-0.130251	1	MCRIP2	MAPK regulated corepressor interacting protein 2 [Source:HGNC Symbol;Acc:HGNC:14142]
ENSSSCG00000002366	3940.47	-0.153076	1	0.323678	1	-0.639687	1	-0.12884	1	-0.0347528	1	-2.39618	0.00162883	-0.246581	1	NPC2	Epididymal secretory protein E1 [Source:UniProtKB/Swiss-Prot;Acc:O97763]
ENSSSCG00000022786	986.067	-1.11678	1	-0.57781	1	-0.639648	1	-0.337858	1	-0.228705	1	-0.43953	1	-0.661747	1	MOGS	mannosyl-oligosaccharide glucosidase [Source:HGNC Symbol;Acc:HGNC:24862]
ENSSSCG00000030174	1581.47	-0.230972	1	-0.215621	1	-0.639508	1	0.131638	1	0.164689	1	-0.34298	1	-0.112266	1	AP3S2	AP-3 complex subunit sigma-2 [Source:RefSeq peptide;Acc:NP_001231477]
ENSSSCG00000002790	910.867	-0.913738	1	-0.384037	1	-0.639411	1	-0.205465	1	-0.0379753	1	-0.636042	1	-0.524277	1
ENSSSCG00000039265	8012.07	-0.293511	1	-0.0123643	1	-0.639338	1	0.0495627	1	0.321226	1	0.186511	1	-0.259914	1	COX6A1	cytochrome c oxidase subunit VIa polypeptide 1 [Source:RefSeq peptide;Acc:NP_001177150]
ENSSSCG00000002704	19648.1	-0.159031	1	-0.222798	1	-0.639052	1	0.234402	1	-0.143187	1	-0.289169	1	0.0148468	1	KARS	lysyl-tRNA synthetase [Source:HGNC Symbol;Acc:HGNC:6215]
ENSSSCG00000012336	2713.33	-0.38528	1	-0.3397	1	-0.638957	1	-0.0114714	1	-0.461846	1	-0.164424	1	-0.334736	1	GNL3L	G protein nucleolar 3 like [Source:HGNC Symbol;Acc:HGNC:25553]
ENSSSCG00000013731	2042.93	-0.671145	1	-1.25418	1	-0.638916	1	1.30276	1	0.597021	1	-1.29792	1	2.02905	0.337542	DNASE2	deoxyribonuclease-2-alpha precursor [Source:RefSeq peptide;Acc:NP_999361]
ENSSSCG00000040811	1128.27	-3.76631	0.00020535	-2.48429	0.136557	-0.63891	1	-0.542501	1	-0.450244	1	-5.70528	1.09e-12	-1.31902	1
ENSSSCG00000039867	814.133	-0.149272	1	0.621919	1	-0.638254	1	0.170246	1	0.575505	1	0.235059	1	0.259103	1	UCK2	uridine-cytidine kinase 2 [Source:HGNC Symbol;Acc:HGNC:12562]
ENSSSCG00000017937	1506.4	-0.0884327	1	0.153332	1	-0.638252	1	0.126933	1	-0.308807	1	0.710109	1	-0.380941	1	PHF23	PHD finger protein 23 [Source:RefSeq peptide;Acc:NP_001231243]
ENSSSCG00000033432	1229.8	0.0838448	1	0.0707016	1	-0.637855	1	0.176342	1	0.0648184	1	0.0499914	1	0.289626	1	CHMP4A	charged multivesicular body protein 4A [Source:HGNC Symbol;Acc:HGNC:20274]
ENSSSCG00000035080	111679	0.297367	1	-0.0839335	1	-0.637671	1	0.294478	1	0.218223	1	0.760469	1	0.623586	1
ENSSSCG00000037264	5916.8	-1.54816	0.147621	-1.14298	1	-0.636594	1	-0.853078	1	-1.75089	0.0257868	-3.87137	3.55e-35	0.93856	1	RAB31	RAB31, member RAS oncogene family [Source:HGNC Symbol;Acc:HGNC:9771]
ENSSSCG00000033169	54397	-0.126123	1	0.048871	1	-0.636301	1	0.304766	1	0.685567	1	0.844729	1	1.06985	1	RPS15	40S ribosomal protein S15 [Source:UniProtKB/Swiss-Prot;Acc:P62844]
ENSSSCG00000016724	959.133	-0.572054	1	-0.2598	1	-0.636115	1	0.218551	1	0.155668	1	0.634737	1	0.100076	1	MRPS24	mitochondrial ribosomal protein S24 [Source:HGNC Symbol;Acc:HGNC:14510]
ENSSSCG00000031940	72.4667	0.184819	1	-0.301132	1	-0.635988	1	0.381278	1	-1.11544	1	0.588785	1	0.632229	1	GAS2	growth arrest specific 2 [Source:HGNC Symbol;Acc:HGNC:4167]
ENSSSCG00000017186	605.667	-1.06168	1	-1.45896	1	-0.635409	1	0.128567	1	-1.18627	1	0.746225	1	-2.65087	0.021838	RNF157	ring finger protein 157 [Source:HGNC Symbol;Acc:HGNC:29402]
ENSSSCG00000014071	26008.7	-0.000434471	1	-0.297104	1	-0.635391	1	0.0564857	1	0.390408	1	-0.141298	1	0.193685	1		transcription factor BTF3 [Source:RefSeq peptide;Acc:NP_001231927]
ENSSSCG00000012631	373.6	1.62635	0.828486	1.37438	1	-0.635312	1	1.44928	1	3.27579	1.83e-05	-2.4455	0.00184148	-1.1995	1	LONRF3	LON peptidase N-terminal domain and ring finger 3 [Source:HGNC Symbol;Acc:HGNC:21152]
ENSSSCG00000024439	3569.87	-0.66337	1	-0.248536	1	-0.63522	1	-1.04312	1	-1.90183	0.169233	-0.792833	1	-2.51533	0.00742947	PTGER4	prostaglandin E receptor 4 [Source:HGNC Symbol;Acc:HGNC:9596]
ENSSSCG00000011270	1688.33	-0.21651	1	-0.431403	1	-0.635182	1	0.0567894	1	-0.351281	1	-0.0415344	1	-0.493073	1	EIF1B	Eukaryotic translation initiation factor 1b [Source:UniProtKB/Swiss-Prot;Acc:P61220]
ENSSSCG00000024259	3142.47	-0.397197	1	-0.234219	1	-0.634393	1	-0.369426	1	-0.671384	1	-0.333838	1	-0.327812	1	PPP1R11	protein phosphatase 1 regulatory subunit 11 [Source:RefSeq peptide;Acc:NP_001116638]
ENSSSCG00000001512	2193.47	0.0684695	1	-0.0349577	1	-0.632121	1	0.122758	1	0.226393	1	0.82224	1	0.650064	1	CUTA	cutA divalent cation tolerance homolog [Source:HGNC Symbol;Acc:HGNC:21101]
ENSSSCG00000023315	1260.4	-0.6835	1	-0.507101	1	-0.631812	1	0.110172	1	0.00828922	1	-0.430179	1	-0.093463	1	THOC6	THO complex subunit 6 homolog [Source:RefSeq peptide;Acc:NP_001230613]
ENSSSCG00000031791	5834.2	-0.358328	1	-0.443142	1	-0.631079	1	-0.205019	1	0.290877	1	-0.269442	1	-0.859369	1	ARF4	ADP ribosylation factor 4 [Source:HGNC Symbol;Acc:HGNC:655]
ENSSSCG00000011447	2848.07	-1.42019	1	-1.38146	1	-0.631035	1	0.00247372	1	0.219407	1	-0.895153	1	-0.792619	1	SPCS1	Signal peptidase complex subunit 1 [Source:UniProtKB/Swiss-Prot;Acc:B0FWK4]
ENSSSCG00000020696	1917	-0.465904	1	-0.787558	1	-0.630944	1	-0.472686	1	-0.148989	1	-0.635481	1	-0.849026	1	HMGN4	high mobility group nucleosomal binding domain 4 [Source:HGNC Symbol;Acc:HGNC:4989]
ENSSSCG00000010564	227.2	-0.122966	1	-0.170199	1	-0.630455	1	0.25423	1	0.288075	1	0.13481	1	0.565625	1	POLL	DNA polymerase lambda [Source:HGNC Symbol;Acc:HGNC:9184]
ENSSSCG00000033402	3878.33	-0.177701	1	-0.128108	1	-0.630361	1	-0.215807	1	0.0273539	1	-0.287948	1	-0.632878	1	SARAF	store-operated calcium entry associated regulatory factor [Source:HGNC Symbol;Acc:HGNC:28789]
ENSSSCG00000004499	20039.1	-0.478579	1	-0.351908	1	-0.630115	1	0.0966834	1	0.406822	1	-0.293603	1	-0.373958	1	ATP5F1A	ATP synthase subunit alpha, mitochondrial [Source:UniProtKB/Swiss-Prot;Acc:P80021]
ENSSSCG00000033741	561.867	-1.27533	1	-1.27462	1	-0.629982	1	-0.129395	1	0.299346	1	0.367324	1	-0.588762	1	NIP7	60S ribosome subunit biogenesis protein NIP7 homolog [Source:UniProtKB/Swiss-Prot;Acc:Q56P27]
ENSSSCG00000017342	196.267	-2.61437	0.191936	-2.01622	0.816148	-0.629858	1	-2.21921	1	1.36818	1	7.90603	0.000139316	-4.49991	0.00143801	KIF18B	kinesin family member 18B [Source:HGNC Symbol;Acc:HGNC:27102]
ENSSSCG00000007749	641.2	-0.407214	1	-0.553347	1	-0.62983	1	0.123212	1	0.380329	1	0.437022	1	0.158849	1
ENSSSCG00000014031	7365.53	-0.391827	1	-0.104749	1	-0.629726	1	-0.101104	1	0.0116148	1	0.145731	1	-0.975633	1		heterogeneous nuclear ribonucleoprotein A/B [Source:RefSeq peptide;Acc:NP_001106165]
ENSSSCG00000006954	13525.8	-0.254361	1	0.197611	1	-0.629347	1	0.617763	1	0.385726	1	0.811409	1	0.15529	1	EEF1D	eukaryotic translation elongation factor 1 delta [Source:HGNC Symbol;Acc:HGNC:3211]
ENSSSCG00000003644	835.133	-0.798264	1	0.743825	1	-0.629315	1	-0.476384	1	-1.65597	1	-3.45655	9.08e-08	-1.14258	1	FHL3	four and a half LIM domains protein 3 [Source:RefSeq peptide;Acc:NP_999111]
ENSSSCG00000007161	93.3333	-0.688347	1	1.51232	1	-0.629271	1	-0.223201	1	-0.666161	1	-2.55248	0.535737	-3.07544	0.860217	LZTS3	leucine zipper tumor suppressor family member 3 [Source:HGNC Symbol;Acc:HGNC:30139]
ENSSSCG00000026248	172.533	-1.28776	1	-0.534024	1	-0.629081	1	-1.89634	1	0.0910064	1	0.999854	1	-1.46089	1	PAQR4	progestin and adipoQ receptor family member 4 [Source:HGNC Symbol;Acc:HGNC:26386]
ENSSSCG00000035561	331.8	-0.713927	1	-0.363963	1	-0.628812	1	-0.115922	1	0.103381	1	-0.00933579	1	-0.407652	1
ENSSSCG00000015786	367.267	-0.528935	1	-0.978507	1	-0.628508	1	-0.319917	1	-0.768146	1	-0.694371	1	-0.978927	1	PRIMPOL	primase and DNA directed polymerase [Source:HGNC Symbol;Acc:HGNC:26575]
ENSSSCG00000015098	1138.8	-3.50113	4.15e-10	-4.44666	2.88e-19	-0.628402	1	-2.27879	0.132253	2.57453	0.00418404	2.14281	0.0220066	0.20741	1	CXCR5	C-X-C motif chemokine receptor 5 [Source:HGNC Symbol;Acc:HGNC:1060]
ENSSSCG00000025689	649	-0.436824	1	0.0195136	1	-0.628395	1	0.970327	1	-0.660501	1	0.741802	1	-0.297857	1	DVL2	dishevelled segment polarity protein 2 [Source:HGNC Symbol;Acc:HGNC:3086]
ENSSSCG00000029741	2880.27	-0.96964	1	-0.506016	1	-0.628249	1	-0.219037	1	-0.509769	1	0.00388499	1	-0.113424	1	RALA	RAS like proto-oncogene A [Source:HGNC Symbol;Acc:HGNC:9839]
ENSSSCG00000006800	24837.7	-0.140428	1	-0.432717	1	-0.627971	1	-0.311569	1	-0.285324	1	-0.111173	1	-1.06692	1	CD53	CD53 molecule [Source:HGNC Symbol;Acc:HGNC:1686]
ENSSSCG00000034406	884.4	-0.657913	1	-0.468358	1	-0.62766	1	-0.305761	1	0.116453	1	-0.452577	1	-0.510977	1	MRPL58	peptidyl-tRNA hydrolase ICT1, mitochondrial [Source:RefSeq peptide;Acc:NP_001231224]
ENSSSCG00000013010	193.933	-0.146608	1	0.0561972	1	-0.627567	1	1.02766	1	1.08067	1	-2.88003	0.00164261	-1.11769	1	NAALADL1	N-acetylated alpha-linked acidic dipeptidase like 1 [Source:HGNC Symbol;Acc:HGNC:23536]
ENSSSCG00000040889	1620.87	-0.515333	1	-0.271888	1	-0.627498	1	-0.111111	1	0.371378	1	-0.54077	1	-0.102168	1		Ragulator complex protein LAMTOR5 [Source:UniProtKB/Swiss-Prot;Acc:Q66X52]
ENSSSCG00000022507	1387.6	-0.303435	1	-0.325169	1	-0.627213	1	0.194069	1	0.270516	1	0.752319	1	-0.276747	1	POLR2H	DNA-directed RNA polymerases I, II, and III subunit RPABC3 [Source:RefSeq peptide;Acc:NP_001230270]
ENSSSCG00000003435	526.067	-0.230181	1	-0.0773879	1	-0.627212	1	-0.33648	1	-0.577795	1	-0.795148	1	-0.196746	1	MIIP	migration and invasion-inhibitory protein [Source:RefSeq peptide;Acc:NP_001231633]
ENSSSCG00000025034	90130.7	0.743352	1	1.38745	1	-0.626862	1	-0.53162	1	-1.16666	1	-1.43874	0.949868	-0.117876	1	LAPTM5	lysosomal protein transmembrane 5 [Source:HGNC Symbol;Acc:HGNC:29612]
ENSSSCG00000033295	2985	-0.648858	1	-0.899673	1	-0.626828	1	-0.227044	1	0.147225	1	-0.869709	1	-0.347391	1	EIF2S1	eukaryotic translation initiation factor 2 subunit alpha [Source:HGNC Symbol;Acc:HGNC:3265]
ENSSSCG00000013011	209.667	-0.587321	1	0.380537	1	-0.62672	1	0.248025	1	0.130064	1	0.512239	1	0.0385269	1	SAC3D1	SAC3 domain containing 1 [Source:HGNC Symbol;Acc:HGNC:30179]
ENSSSCG00000009140	1513.53	-0.165695	1	-0.10011	1	-0.626624	1	0.0697668	1	-0.0351732	1	0.691046	1	-0.0651437	1	CASP6	caspase 6 [Source:HGNC Symbol;Acc:HGNC:1507]
ENSSSCG00000035082	2193.4	-0.673393	1	-0.766394	1	-0.626591	1	0.0371119	1	0.382239	1	0.226482	1	-0.465358	1	PHF5A	PHD finger protein 5A [Source:HGNC Symbol;Acc:HGNC:18000]
ENSSSCG00000000444	4646.13	-0.323121	1	-0.150933	1	-0.626458	1	0.0582799	1	0.0825062	1	-0.580049	1	-0.171497	1	DCTN2	dynactin subunit 2 [Source:HGNC Symbol;Acc:HGNC:2712]
ENSSSCG00000010360	62.4	-1.60851	1	-2.73805	0.227385	-0.626316	1	-0.0663451	1	-2.22197	1	-1.62929	1	-3.23351	0.25494	BMPR1A	bone morphogenetic protein receptor type-1A precursor [Source:RefSeq peptide;Acc:NP_001191696]
ENSSSCG00000022823	1414.07	-1.71641	0.776798	-0.539883	1	-0.626017	1	-0.434596	1	0.0857769	1	2.14876	0.0642129	-1.49602	1	MCM5	minichromosome maintenance complex component 5 [Source:HGNC Symbol;Acc:HGNC:6948]
ENSSSCG00000033697	100894	-0.319804	1	-0.220632	1	-0.625931	1	0.167949	1	0.454856	1	0.483645	1	0.563473	1
ENSSSCG00000001800	770.867	0.14255	1	4.18135	5.12e-05	-0.625894	1	0.244405	1	-2.27794	0.739854	-2.02853	0.446773	-0.326669	1	TM6SF1	transmembrane 6 superfamily member 1 [Source:HGNC Symbol;Acc:HGNC:11860]
ENSSSCG00000007427	137.467	0.651959	1	1.8164	1	-0.625875	1	0.152196	1	-0.467339	1	1.65561	1	-0.764125	1	ZSWIM3	zinc finger SWIM-type containing 3 [Source:HGNC Symbol;Acc:HGNC:16157]
ENSSSCG00000033374	1480.93	-0.288417	1	-0.336222	1	-0.625732	1	0.114123	1	0.301021	1	0.120129	1	-0.196149	1	MRPL20	mitochondrial ribosomal protein L20 [Source:HGNC Symbol;Acc:HGNC:14478]
ENSSSCG00000034019	4231.13	-0.480112	1	-0.362841	1	-0.625449	1	0.223424	1	0.292451	1	0.133094	1	-0.177057	1		ATP synthase subunit f, mitochondrial [Source:UniProtKB/Swiss-Prot;Acc:Q95339]
ENSSSCG00000013752	1901.13	-0.443464	1	-0.184642	1	-0.624861	1	0.246654	1	-0.00310336	1	0.124511	1	-0.0442238	1	STX10	syntaxin 10 [Source:HGNC Symbol;Acc:HGNC:11428]
ENSSSCG00000008181	1269.53	0.296504	1	-0.02706	1	-0.624736	1	-0.0254514	1	0.1013	1	0.223834	1	-0.392028	1	TXNDC9	thioredoxin domain containing 9 [Source:HGNC Symbol;Acc:HGNC:24110]
ENSSSCG00000033020	3747.67	1.0802	1	5.486	2.25e-13	-0.624595	1	-0.473094	1	-1.36477	1	2.11026	0.212235	-1.60923	1	SLA2	Src like adaptor 2 [Source:HGNC Symbol;Acc:HGNC:17329]
ENSSSCG00000008303	9743.33	-0.577452	1	-0.298166	1	-0.624415	1	0.0183202	1	0.128235	1	-0.0622928	1	-0.331858	1	CCT7	T-complex protein 1 subunit eta [Source:RefSeq peptide;Acc:NP_001163993]
ENSSSCG00000003828	219.467	0.208833	1	-0.482496	1	-0.624015	1	-0.0986044	1	0.527585	1	-2.36016	0.00112738	1.40484	1	FGGY	FGGY carbohydrate kinase domain containing [Source:HGNC Symbol;Acc:HGNC:25610]
ENSSSCG00000008440	173.8	-0.391315	1	-0.982844	1	-0.623989	1	-0.420586	1	0.731748	1	0.336188	1	-0.330412	1
ENSSSCG00000012978	264.267	-0.618353	1	0.073716	1	-0.623948	1	-0.0810717	1	0.315645	1	-0.916157	1	-0.350811	1	AP5B1	adaptor related protein complex 5 beta 1 subunit [Source:HGNC Symbol;Acc:HGNC:25104]
ENSSSCG00000011113	1012.2	-0.482979	1	-0.437153	1	-0.623484	1	-0.169897	1	0.636302	1	0.539727	1	0.0160064	1	NUDT5	nudix hydrolase 5 [Source:HGNC Symbol;Acc:HGNC:8052]
ENSSSCG00000004394	774.667	-0.323441	1	-0.806603	1	-0.623348	1	-0.201328	1	0.0950522	1	-0.163589	1	-0.331947	1	RPF2	ribosome production factor 2 homolog [Source:HGNC Symbol;Acc:HGNC:20870]
ENSSSCG00000034045	2041.53	-0.347719	1	-0.024115	1	-0.623333	1	0.112644	1	0.0563682	1	-0.369678	1	0.224148	1	ERGIC3	ERGIC and golgi 3 [Source:HGNC Symbol;Acc:HGNC:15927]
ENSSSCG00000000158	2912.47	-0.519325	1	-0.155076	1	-0.623117	1	0.0567788	1	0.0083644	1	0.366668	1	-0.118121	1	RTCB	tRNA-splicing ligase RtcB homolog [Source:RefSeq peptide;Acc:NP_001116458]
ENSSSCG00000039196	1245.47	-0.339951	1	-0.0833805	1	-0.623062	1	0.224556	1	0.0962766	1	0.340239	1	0.0207618	1	POLR2I	DNA-directed RNA polymerase II subunit RPB9 [Source:UniProtKB/Swiss-Prot;Acc:P60899]
ENSSSCG00000035820	2505.47	0.147505	1	-0.0136766	1	-0.622895	1	-0.00508333	1	0.992743	1	0.137443	1	0.341209	1	TXNDC17	thioredoxin domain containing 17 [Source:HGNC Symbol;Acc:HGNC:28218]
ENSSSCG00000027270	950.6	0.299717	1	-0.410155	1	-0.622867	1	0.298263	1	0.776271	1	0.666759	1	0.507483	1	TIMM9	translocase of inner mitochondrial membrane 9 [Source:HGNC Symbol;Acc:HGNC:11819]
ENSSSCG00000009303	63507.5	0.279733	1	-0.0946068	1	-0.622611	1	0.405783	1	0.285529	1	0.55627	1	0.48487	1
ENSSSCG00000038006	166.933	-0.63957	1	-1.03036	1	-0.622521	1	-0.639779	1	-0.328555	1	-0.713913	1	-0.1014	1	SLC25A33	solute carrier family 25 member 33 [Source:HGNC Symbol;Acc:HGNC:29681]
ENSSSCG00000038504	291.4	-1.21684	1	-0.730747	1	-0.622492	1	0.122152	1	-0.238857	1	-0.614101	1	-0.257917	1	FBXL15	F-box and leucine rich repeat protein 15 [Source:HGNC Symbol;Acc:HGNC:28155]
ENSSSCG00000029484	779.8	0.231694	1	0.746101	1	-0.622276	1	-1.34172	1	0.276173	1	2.45796	0.0163884	-0.308367	1	EMB	embigin [Source:HGNC Symbol;Acc:HGNC:30465]
ENSSSCG00000013889	37267.5	-0.166493	1	-0.0774969	1	-0.622235	1	0.179423	1	0.195951	1	0.330141	1	0.495788	1
ENSSSCG00000033694	972.333	-0.703631	1	-0.0465018	1	-0.621601	1	0.0117406	1	-0.206525	1	-0.364314	1	-0.150879	1	MRPL41	mitochondrial ribosomal protein L41 [Source:HGNC Symbol;Acc:HGNC:14492]
ENSSSCG00000032655	2268.53	-0.709124	1	-0.132474	1	-0.621574	1	-0.140621	1	0.00112679	1	0.375876	1	-0.638579	1
ENSSSCG00000002144	1428.07	0.538883	1	-0.483398	1	-0.621406	1	0.431495	1	0.083114	1	0.58398	1	0.438483	1	CCNB1IP1	cyclin B1 interacting protein 1 [Source:HGNC Symbol;Acc:HGNC:19437]
ENSSSCG00000032916	800.067	-0.611175	1	-0.107246	1	-0.621208	1	0.303807	1	0.0340274	1	-0.393023	1	-0.146467	1	MPC1	mitochondrial pyruvate carrier 1 [Source:RefSeq peptide;Acc:NP_001231793]
ENSSSCG00000013757	1898.8	-0.611575	1	-0.418365	1	-0.621126	1	0.249735	1	0.0887943	1	0.0143172	1	-0.0629944	1	C19orf53	chromosome 19 open reading frame 53 [Source:HGNC Symbol;Acc:HGNC:24991]
ENSSSCG00000036169	873.533	-1.00244	1	-1.10808	1	-0.620787	1	-0.302647	1	-0.0968106	1	-0.441352	1	-1.63201	1	UMAD1	UBAP1-MVB12-associated (UMA) domain containing 1 [Source:HGNC Symbol;Acc:HGNC:48955]
ENSSSCG00000005904	2168.27	-0.296022	1	0.303491	1	-0.62072	1	-0.038322	1	0.121655	1	0.499488	1	0.0382974	1	VPS28	VPS28, ESCRT-I subunit [Source:HGNC Symbol;Acc:HGNC:18178]
ENSSSCG00000000116	1326.13	-0.502572	1	-0.22325	1	-0.620647	1	0.423438	1	0.265613	1	0.780774	1	0.0532665	1	POLR2F	RNA polymerase II subunit F [Source:HGNC Symbol;Acc:HGNC:9193]
ENSSSCG00000006166	2453.27	-0.607696	1	-0.38472	1	-0.62043	1	0.148271	1	0.467627	1	-0.142197	1	-0.170285	1	NDUFB8	NADH dehydrogenase [Source:RefSeq peptide;Acc:NP_001138314]
ENSSSCG00000003432	1534.47	-0.650492	1	0.187663	1	-0.620307	1	-0.160568	1	-0.09052	1	-1.12422	1	-0.30022	1	KIAA2013	KIAA2013 [Source:HGNC Symbol;Acc:HGNC:28513]
ENSSSCG00000021007	635.733	0.175812	1	-0.69975	1	-0.620188	1	-0.000893407	1	0.0895189	1	0.169931	1	0.098489	1	MRPL19	mitochondrial ribosomal protein L19 [Source:HGNC Symbol;Acc:HGNC:14052]
ENSSSCG00000007188	10374.2	0.393953	1	0.281724	1	-0.619651	1	-0.261412	1	0.364073	1	0.14764	1	-0.148767	1		peptidyl-prolyl cis-trans isomerase FKBP1A [Source:RefSeq peptide;Acc:NP_001033089]
ENSSSCG00000021307	207.867	0.235581	1	-1.07738	1	-0.619078	1	-1.00481	1	0.529462	1	2.4809	0.00337431	0.43073	1	USP44	ubiquitin specific peptidase 44 [Source:HGNC Symbol;Acc:HGNC:20064]
ENSSSCG00000012618	175	-3.41451	0.00162002	-2.74728	0.0420039	-0.618996	1	-1.69238	1	0.575527	1	-3.13358	0.00371104	-1.2426	1	SOWAHD	sosondowah ankyrin repeat domain family member D [Source:HGNC Symbol;Acc:HGNC:32960]
ENSSSCG00000022486	2067.27	-0.155078	1	-0.173221	1	-0.618621	1	-0.503339	1	0.777701	1	1.16842	1	-1.1081	1	CBLB	Cbl proto-oncogene B [Source:HGNC Symbol;Acc:HGNC:1542]
ENSSSCG00000004480	3429.73	-0.330449	1	-0.292309	1	-0.617851	1	0.109138	1	0.612183	1	0.183886	1	-0.336932	1	COX7A2	cytochrome c oxidase subunit 7A2, mitochondrial [Source:RefSeq peptide;Acc:NP_001090953]
ENSSSCG00000016865	524.067	-0.0507679	1	-0.704515	1	-0.61768	1	-0.198937	1	-0.109087	1	1.44904	1	-0.347614	1	FBXO4	F-box protein 4 [Source:HGNC Symbol;Acc:HGNC:13583]
ENSSSCG00000003905	228	-2.64017	0.0101502	-1.93278	0.369823	-0.617399	1	-1.26669	1	0.257492	1	1.14845	1	-2.78024	0.0467139	RAD54L	DNA repair and recombination protein RAD54-like [Source:RefSeq peptide;Acc:NP_001116655]
ENSSSCG00000040752	81.6667	-1.2353	1	-3.60606	0.00155285	-0.617287	1	0.532719	1	0.673902	1	-0.202524	1	-0.472843	1
ENSSSCG00000004160	455.067	-0.107252	1	-0.491981	1	-0.617064	1	-0.0228227	1	0.204617	1	-0.701279	1	-0.172676	1	PEX7	peroxisomal biogenesis factor 7 [Source:HGNC Symbol;Acc:HGNC:8860]
ENSSSCG00000012854	530.467	-0.564977	1	-0.0185679	1	-0.616514	1	-0.11767	1	-0.413527	1	0.338903	1	-0.156565	1	RASSF7	Ras association domain family member 7 [Source:HGNC Symbol;Acc:HGNC:1166]
ENSSSCG00000040103	1321.27	-0.331453	1	0.174432	1	-0.616365	1	-0.0117051	1	-0.211511	1	0.193997	1	-0.108265	1	GET4	golgi to ER traffic protein 4 [Source:HGNC Symbol;Acc:HGNC:21690]
ENSSSCG00000008232	2112.67	-0.746652	1	-0.616366	1	-0.616337	1	0.0682535	1	0.131545	1	-0.516907	1	-0.0850144	1	RNF181	E3 ubiquitin-protein ligase RNF181 [Source:RefSeq peptide;Acc:NP_001230307]
ENSSSCG00000011215	368.533	0.110885	1	-0.0421094	1	-0.61618	1	0.472493	1	0.350315	1	1.08068	1	0.640415	1	OXSM	3-oxoacyl-ACP synthase, mitochondrial [Source:HGNC Symbol;Acc:HGNC:26063]
ENSSSCG00000039793	118.133	-0.266874	1	-1.08119	1	-0.616171	1	-1.01895	1	-2.75789	0.637519	2.82782	0.219105	1.7198	1
ENSSSCG00000010132	4432.27	-0.213417	1	0.304005	1	-0.616054	1	-0.144772	1	0.388361	1	-0.758813	1	0.468938	1	COMT	catechol O-methyltransferase [Source:RefSeq peptide;Acc:NP_001182259]
ENSSSCG00000037767	918.8	-0.314615	1	-0.36463	1	-0.615935	1	0.24293	1	0.131917	1	0.139919	1	0.131311	1	TSFM	Ts translation elongation factor, mitochondrial [Source:HGNC Symbol;Acc:HGNC:12367]
ENSSSCG00000001204	63.5333	1.01694	1	2.79803	0.420279	-0.615776	1	3.40857	1	-0.575167	1	3.36456	0.0843254	1.8622	1
ENSSSCG00000023807	1021.2	-1.2081	1	-1.44774	1	-0.615679	1	-0.39971	1	-0.244303	1	-3.48338	1.07e-07	-1.07767	1	ACO1	aconitase 1 [Source:HGNC Symbol;Acc:HGNC:117]
ENSSSCG00000013978	771.467	-0.610486	1	-0.888193	1	-0.615536	1	0.595635	1	-0.635061	1	0.360715	1	-0.101822	1	ZNF672	zinc finger protein 672 [Source:HGNC Symbol;Acc:HGNC:26179]
ENSSSCG00000035666	1968.13	-0.114469	1	-0.0119738	1	-0.615296	1	-0.4078	1	0.515501	1	-1.13209	1	0.759596	1
ENSSSCG00000011903	393.533	-0.419227	1	-0.700186	1	-0.615246	1	0.157236	1	-0.0330669	1	-0.979232	1	-0.202395	1
ENSSSCG00000016217	1722.07	-0.0946598	1	0.481337	1	-0.615245	1	0.164984	1	-1.08808	1	1.27868	1	-0.158481	1	DNAJB2	DnaJ heat shock protein family (Hsp40) member B2 [Source:HGNC Symbol;Acc:HGNC:5228]
ENSSSCG00000023862	615.933	-0.34301	1	-0.37622	1	-0.614962	1	-0.196391	1	-1.41992	1	0.0468944	1	-1.05164	1	MTMR8	myotubularin related protein 8 [Source:HGNC Symbol;Acc:HGNC:16825]
ENSSSCG00000014040	5043.93	-0.558248	1	0.0687926	1	-0.614886	1	0.088619	1	0.0461345	1	-0.144706	1	-0.38348	1	LMAN2	lectin, mannose binding 2 [Source:HGNC Symbol;Acc:HGNC:16986]
ENSSSCG00000011619	700.667	0.129439	1	0.609499	1	-0.614874	1	0.250887	1	0.435288	1	0.564243	1	-0.0181427	1	EEFSEC	eukaryotic elongation factor, selenocysteine-tRNA specific [Source:HGNC Symbol;Acc:HGNC:24614]
ENSSSCG00000038079	525	-0.368782	1	0.0561019	1	-0.614846	1	0.439629	1	0.467804	1	0.119001	1	0.756825	1	CLPP	caseinolytic mitochondrial matrix peptidase proteolytic subunit [Source:HGNC Symbol;Acc:HGNC:2084]
ENSSSCG00000034124	927.733	-0.861808	1	-0.964893	1	-0.614758	1	-0.129	1	0.433714	1	-1.47773	0.711331	-0.489277	1
ENSSSCG00000013243	792	-0.517132	1	-0.372036	1	-0.61447	1	-0.188906	1	-0.579283	1	0.426189	1	-0.894697	1	DDB2	damage specific DNA binding protein 2 [Source:HGNC Symbol;Acc:HGNC:2718]
ENSSSCG00000040984	1351.2	-0.737685	1	-0.82202	1	-0.614398	1	-0.260635	1	0.404905	1	-0.553666	1	-0.859171	1
ENSSSCG00000021408	5724.07	-0.476541	1	0.160876	1	-0.61388	1	-0.193222	1	0.165808	1	-1.84749	0.0646743	-0.161139	1	TKT	transketolase [Source:RefSeq peptide;Acc:NP_001106151]
ENSSSCG00000009862	87.4667	-0.613395	1	-0.566038	1	-0.613478	1	-0.362124	1	0.0474255	1	-0.546934	1	-1.49473	1	RNFT2	ring finger protein, transmembrane 2 [Source:HGNC Symbol;Acc:HGNC:25905]
ENSSSCG00000013643	1267.93	-0.733156	1	-0.115729	1	-0.613409	1	-0.0947779	1	-0.624589	1	-0.110452	1	-1.0191	1	CDKN2D	cyclin dependent kinase inhibitor 2D [Source:HGNC Symbol;Acc:HGNC:1790]
ENSSSCG00000015545	6001.67	-2.70564	1.86e-07	-1.54402	0.416292	-0.612564	1	-1.22742	1	-2.40231	9.96e-05	-7.00886	1.38e-91	-3.05538	8.98e-07	GLUL	glutamine synthetase [Source:RefSeq peptide;Acc:NP_999074]
ENSSSCG00000001702	1233.2	-1.08542	1	-1.0858	1	-0.612368	1	-0.178679	1	-0.0137475	1	-0.397099	1	-0.44379	1	SLC35B2	solute carrier family 35 member B2 [Source:HGNC Symbol;Acc:HGNC:16872]
ENSSSCG00000006835	4373.47	-0.755052	1	-0.226404	1	-0.612194	1	-0.21919	1	-0.662643	1	-0.026481	1	-0.802126	1	SARS	seryl-tRNA synthetase [Source:HGNC Symbol;Acc:HGNC:10537]
ENSSSCG00000016919	113.067	-0.0547399	1	-0.831996	1	-0.612178	1	0.225441	1	-0.144784	1	0.0272334	1	-0.298995	1	SETD9	SET domain containing 9 [Source:HGNC Symbol;Acc:HGNC:28508]
ENSSSCG00000012886	846.6	-1.55844	1	-0.671589	1	-0.611934	1	-0.272036	1	-0.782777	1	-2.75231	0.00227412	-0.753461	1
ENSSSCG00000004385	5036.6	-2.0953	0.124952	-2.09741	0.098107	-0.61173	1	-0.213324	1	0.0188163	1	-1.67343	0.481658	-0.934819	1	SNX3	sorting nexin 3 [Source:HGNC Symbol;Acc:HGNC:11174]
ENSSSCG00000015769	3888.27	-0.482434	1	-0.368515	1	-0.611193	1	-0.33919	1	0.0809578	1	-0.30689	1	-0.778301	1	SPCS3	signal peptidase complex subunit 3 [Source:HGNC Symbol;Acc:HGNC:26212]
ENSSSCG00000035507	744.533	2.23578	0.185357	5.49564	1.45e-13	-0.611175	1	2.38229	0.966091	-0.598374	1	6.16958	1.08e-16	1.00142	1
ENSSSCG00000027689	738.133	-0.907828	1	-0.385415	1	-0.611109	1	0.152648	1	0.380303	1	-0.352858	1	0.609427	1
ENSSSCG00000039183	342.867	-0.971275	1	-0.433836	1	-0.61061	1	0.49704	1	0.319578	1	0.0877278	1	0.236856	1
ENSSSCG00000010560	1239.93	-0.629827	1	-0.435708	1	-0.610321	1	-0.301226	1	0.320803	1	-0.0768838	1	-0.127138	1
ENSSSCG00000009466	1072.27	-0.453428	1	-0.826326	1	-0.610191	1	-0.244964	1	0.752058	1	-0.029582	1	-0.124594	1	UCHL3	ubiquitin carboxyl-terminal hydrolase isozyme L3 [Source:RefSeq peptide;Acc:NP_001070695]
ENSSSCG00000031487	15492.8	-0.431787	1	0.410847	1	-0.609912	1	-0.365687	1	-0.0917366	1	-0.307015	1	-0.273453	1	LSP1	lymphocyte-specific protein 1 [Source:HGNC Symbol;Acc:HGNC:6707]
ENSSSCG00000021210	2241.73	-0.132458	1	-0.425389	1	-0.609731	1	0.028206	1	0.0897217	1	0.0559316	1	-0.112185	1	HIKESHI	Hikeshi, heat shock protein nuclear import factor [Source:HGNC Symbol;Acc:HGNC:26938]
ENSSSCG00000023351	530.6	0.41684	1	2.08213	0.42437	-0.609531	1	0.396631	1	-2.54024	0.148733	-2.97115	0.00358616	1.30031	1	PLA2G4A	phospholipase A2 group IVA [Source:HGNC Symbol;Acc:HGNC:9035]
ENSSSCG00000010735	943.8	-0.252579	1	0.302203	1	-0.609531	1	0.564819	1	0.28884	1	1.8985	0.298697	0.977348	1	LHPP	phospholysine phosphohistidine inorganic pyrophosphate phosphatase [Source:RefSeq peptide;Acc:NP_001230537]
ENSSSCG00000017213	5594.93	0.474858	1	0.985852	1	-0.609246	1	0.0114851	1	0.791219	1	1.23458	1	-0.261007	1	JPT1	hematological and neurological expressed 1 protein [Source:RefSeq peptide;Acc:NP_001041534]
ENSSSCG00000033673	44068.1	-0.986057	1	-0.42051	1	-0.608572	1	0.153949	1	0.357689	1	-0.593412	1	0.079674	1	SLC25A6	ADP/ATP translocase 3 [Source:RefSeq peptide;Acc:NP_999583]
ENSSSCG00000012171	2863.73	-0.541885	1	-0.344657	1	-0.608523	1	-0.0268005	1	0.206293	1	0.594249	1	-0.0819682	1	PRDX4	peroxiredoxin 4 [Source:HGNC Symbol;Acc:HGNC:17169]
ENSSSCG00000008482	798.2	0.169833	1	-0.0472407	1	-0.608376	1	0.174675	1	0.398417	1	0.697368	1	-0.0669597	1	GEMIN6	gem nuclear organelle associated protein 6 [Source:HGNC Symbol;Acc:HGNC:20044]
ENSSSCG00000018051	1643.33	-0.737052	1	-0.206627	1	-0.608144	1	0.0700386	1	-0.0672593	1	0.119545	1	-0.138947	1	COPS3	COP9 signalosome complex subunit 3 [Source:RefSeq peptide;Acc:NP_001231078]
ENSSSCG00000029594	3780.8	0.781855	1	0.804472	1	-0.607829	1	0.219119	1	0.465369	1	0.114812	1	0.559443	1	WBP1L	WW domain binding protein 1 like [Source:HGNC Symbol;Acc:HGNC:23510]
ENSSSCG00000036817	2831	-0.986169	1	-0.515473	1	-0.607663	1	-0.102945	1	0.00799151	1	-0.699517	1	-0.17442	1	PPP4C	protein phosphatase 4 catalytic subunit [Source:HGNC Symbol;Acc:HGNC:9319]
ENSSSCG00000009330	1064.53	-2.26167	0.205865	-1.62989	1	-0.606989	1	0.351913	1	-2.87952	0.0204788	-4.91151	2.67e-11	0.312415	1	ALOX5AP	arachidonate 5-lipoxygenase-activating protein precursor [Source:RefSeq peptide;Acc:NP_001157473]
ENSSSCG00000028506	1277.53	-0.249542	1	-0.416855	1	-0.606762	1	-0.319817	1	-0.0423332	1	-0.902624	1	-1.03512	1	YIPF1	Yip1 domain family member 1 [Source:HGNC Symbol;Acc:HGNC:25231]
ENSSSCG00000001892	2935.27	-0.505421	1	0.0185465	1	-0.606597	1	-0.171553	1	-0.245359	1	-1.50184	1	-0.550604	1	SCAMP2	secretory carrier-associated membrane protein 2 [Source:RefSeq peptide;Acc:NP_001230421]
ENSSSCG00000026695	765.467	0.18012	1	6.87221	0.00104505	-0.60643	1	-0.581748	1	-2.31508	1	2.09369	1	1.63093	1	TNFSF14	tumor necrosis factor ligand superfamily member 14 [Source:RefSeq peptide;Acc:NP_001247411]
ENSSSCG00000039757	1644.53	-0.606052	1	0.193539	1	-0.606331	1	-0.00428447	1	-0.0851053	1	0.253423	1	-0.267251	1	SF3A2	splicing factor 3a subunit 2 [Source:HGNC Symbol;Acc:HGNC:10766]
ENSSSCG00000002905	3365.27	-0.663208	1	-0.0843567	1	-0.606073	1	-0.175373	1	-0.201347	1	-0.219202	1	-0.392216	1	RBM42	RNA binding motif protein 42 [Source:HGNC Symbol;Acc:HGNC:28117]
ENSSSCG00000030673	256.733	-0.626137	1	0.133407	1	-0.605869	1	0.25516	1	0.135334	1	-0.23524	1	-0.196617	1	BLOC1S4	biogenesis of lysosomal organelles complex 1 subunit 4 [Source:HGNC Symbol;Acc:HGNC:24206]
ENSSSCG00000003931	368.133	-2.34629	0.0261341	-2.23585	0.0420039	-0.605756	1	-1.48655	1	1.39728	1	3.41723	5.08e-05	-3.57432	8.43e-05	KIF2C	kinesin family member 2C [Source:HGNC Symbol;Acc:HGNC:6393]
ENSSSCG00000010795	1817.67	-0.0961162	1	-0.210441	1	-0.60563	1	0.121336	1	0.554939	1	0.0762555	1	-0.0599503	1		acyl carrier protein, mitochondrial [Source:RefSeq peptide;Acc:NP_001161124]
ENSSSCG00000028609	958.867	-0.252061	1	0.0242527	1	-0.605515	1	-0.397726	1	-1.54629	1	0.277365	1	0.718685	1	SLC12A4	solute carrier family 12 member 4 [Source:RefSeq peptide;Acc:NP_999114]
ENSSSCG00000007304	55.9333	0.673997	1	0.665005	1	-0.605239	1	-0.288192	1	-1.11149	1	3.66185	0.11828	-0.936206	1
ENSSSCG00000012273	2355.93	-0.174485	1	0.596707	1	-0.605157	1	0.558803	1	-0.888126	1	1.08151	1	-0.0848718	1	USP11	ubiquitin specific peptidase 11 [Source:HGNC Symbol;Acc:HGNC:12609]
ENSSSCG00000010620	1524.2	-0.305712	1	-0.363641	1	-0.605134	1	-0.22282	1	-0.0649545	1	-0.0357318	1	-0.0848631	1	XPNPEP1	X-prolyl aminopeptidase 1 [Source:HGNC Symbol;Acc:HGNC:12822]
ENSSSCG00000014396	1219.4	-0.904216	1	-0.676862	1	-0.605087	1	-0.0953357	1	-0.609341	1	0.0614785	1	-0.317812	1	KIAA0141	KIAA0141 [Source:HGNC Symbol;Acc:HGNC:28969]
ENSSSCG00000014092	39.4667	0.142388	1	-0.523985	1	-0.605042	1	-1.709	1	2.2958	1	-6.24186	0.00195188	1.53971	1	S100Z	S100 calcium binding protein Z [Source:HGNC Symbol;Acc:HGNC:30367]
ENSSSCG00000013232	2289.73	-0.44362	1	-0.655672	1	-0.604828	1	-0.196285	1	0.376105	1	-1.27764	1	-0.272818	1
ENSSSCG00000006850	432.933	-1.22568	1	-3.15993	2.05e-10	-0.604818	1	-1.3776	1	-1.05281	1	-2.5188	1.42e-05	-2.03903	0.0991728	FAM102B	family with sequence similarity 102 member B [Source:HGNC Symbol;Acc:HGNC:27637]
ENSSSCG00000011952	33299.5	0.199318	1	-0.227853	1	-0.604783	1	0.489297	1	0.741224	1	0.850277	1	0.543951	1
ENSSSCG00000017114	877.2	-0.854501	1	-0.136995	1	-0.604729	1	0.267834	1	0.104001	1	-0.599106	1	-0.35017	1	NDUFS6	NADH:ubiquinone oxidoreductase subunit S6 [Source:HGNC Symbol;Acc:HGNC:7713]
ENSSSCG00000024388	1257.67	0.00550871	1	0.327576	1	-0.604669	1	0.090502	1	-0.249564	1	-1.0262	1	-0.417179	1	BNIP3	BCL2 interacting protein 3 [Source:HGNC Symbol;Acc:HGNC:1084]
ENSSSCG00000008867	854.8	-0.754424	1	-1.5183	1	-0.60461	1	0.129353	1	-0.340109	1	-0.573191	1	-0.726812	1	CTSO	cathepsin O [Source:HGNC Symbol;Acc:HGNC:2542]
ENSSSCG00000001868	3079.73	-1.17412	1	-1.63831	0.168205	-0.604403	1	0.391662	1	0.0519778	1	-0.781307	1	-0.767758	1	TSPAN3	tetraspanin-3 [Source:RefSeq peptide;Acc:NP_001231125]
ENSSSCG00000002963	22204.9	0.369021	1	0.255856	1	-0.604238	1	0.762053	1	0.634376	1	1.0093	1	0.426547	1	EIF3K	eukaryotic translation initiation factor 3 subunit K [Source:HGNC Symbol;Acc:HGNC:24656]
ENSSSCG00000002406	3279.93	-0.345275	1	-0.142552	1	-0.603864	1	-0.023236	1	-0.0822066	1	0.300161	1	-0.449215	1	AHSA1	activator of HSP90 ATPase activity 1 [Source:HGNC Symbol;Acc:HGNC:1189]
ENSSSCG00000003261	891.133	-0.338996	1	0.153514	1	-0.603376	1	0.124072	1	0.187658	1	0.51101	1	-0.0492886	1
ENSSSCG00000038900	2208.93	-0.201482	1	-0.149888	1	-0.603245	1	0.0399311	1	-0.0665658	1	0.204197	1	-0.492291	1
ENSSSCG00000001516	1917.8	-1.19173	1	-0.787897	1	-0.603139	1	-0.360699	1	-0.245122	1	0.160187	1	-0.399751	1	BAK1	BCL2 antagonist/killer 1 [Source:HGNC Symbol;Acc:HGNC:949]
ENSSSCG00000009821	15973.3	-0.246808	1	-0.457819	1	-0.602942	1	-0.17049	1	0.533742	1	-0.604806	1	-0.0848308	1	ARPC3	actin-related protein 2/3 complex subunit 3 [Source:RefSeq peptide;Acc:NP_001172064]
ENSSSCG00000039351	432.667	-0.012335	1	-0.151868	1	-0.602635	1	-0.342993	1	0.00397039	1	-1.81173	0.0338869	0.110878	1
ENSSSCG00000011676	3354.13	-0.217897	1	-0.208958	1	-0.601917	1	0.0531663	1	0.41803	1	-0.63313	1	-0.424482	1
ENSSSCG00000024660	9710.6	0.580838	1	0.0096945	1	-0.60191	1	0.69911	1	1.11739	1	0.880879	1	0.708988	1
ENSSSCG00000015434	1369.2	0.0737658	1	-0.329859	1	-0.601381	1	-0.255837	1	-0.651323	1	-0.617371	1	-0.456939	1
ENSSSCG00000024088	48	-1.39482	1	-0.569522	1	-0.601321	1	2.10023	1	-3.17089	0.698328	-0.61064	1	-4.9903	0.0410636	TLN2	talin 2 [Source:HGNC Symbol;Acc:HGNC:15447]
ENSSSCG00000037100	367.267	-1.0544	1	-0.462697	1	-0.601311	1	0.0241007	1	-0.458244	1	-0.696742	1	-0.909704	1	OPA3	OPA3, outer mitochondrial membrane lipid metabolism regulator [Source:HGNC Symbol;Acc:HGNC:8142]
ENSSSCG00000039046	28805.3	0.131746	1	-0.211276	1	-0.601181	1	0.45225	1	0.8717	1	0.634204	1	0.536528	1
ENSSSCG00000036014	132060	-0.159679	1	-0.18639	1	-0.600541	1	0.2667	1	0.534974	1	0.118606	1	0.527936	1	RPLP0	60S acidic ribosomal protein P0 [Source:UniProtKB/Swiss-Prot;Acc:Q29214]
ENSSSCG00000001884	1056.6	-0.494194	1	0.0165437	1	-0.600529	1	-0.0621918	1	-0.0844968	1	0.241694	1	-0.554421	1	COMMD4	COMM domain containing 4 [Source:HGNC Symbol;Acc:HGNC:26027]
ENSSSCG00000010253	4939.6	-0.804912	1	-0.362973	1	-0.600027	1	-0.486976	1	-0.863702	1	-1.60307	0.149717	-0.794449	1	HK1	hexokinase-1 [Source:RefSeq peptide;Acc:NP_001230113]
ENSSSCG00000023323	1105.67	-0.299866	1	-0.20308	1	-0.600025	1	-0.038724	1	0.211243	1	0.300569	1	-0.333071	1
ENSSSCG00000022451	201.467	-0.747464	1	-0.61821	1	-0.599929	1	-0.165687	1	-0.443407	1	-0.955027	1	-0.640994	1	WDR73	WD repeat domain 73 [Source:HGNC Symbol;Acc:HGNC:25928]
ENSSSCG00000040396	933.2	-0.853745	1	-0.301814	1	-0.599501	1	0.0663949	1	0.057364	1	-0.100491	1	-0.782544	1
ENSSSCG00000000895	2048.27	-0.236916	1	-0.403588	1	-0.599475	1	0.114438	1	0.681083	1	0.902925	1	-0.342428	1	SNRPF	small nuclear ribonucleoprotein F [Source:RefSeq peptide;Acc:NP_001177142]
ENSSSCG00000025108	2350.93	-0.964256	1	-0.25268	1	-0.599435	1	-0.336652	1	-0.403543	1	-2.46092	0.000197182	-0.51981	1	G6PD	glucose-6-phosphate dehydrogenase [Source:HGNC Symbol;Acc:HGNC:4057]
ENSSSCG00000037000	1173	-0.751939	1	-0.553625	1	-0.599415	1	-0.0691957	1	0.454174	1	-1.32923	0.869008	-0.2652	1	SIGMAR1	sigma non-opioid intracellular receptor 1 [Source:HGNC Symbol;Acc:HGNC:8157]
ENSSSCG00000001402	697.333	-0.244594	1	0.475473	1	-0.599209	1	0.642897	1	0.0624613	1	0.239084	1	-0.142191	1	NFKBIL1	NFKB inhibitor like 1 [Source:HGNC Symbol;Acc:HGNC:7800]
ENSSSCG00000033627	2812.27	-0.222301	1	0.293218	1	-0.598947	1	-0.0490704	1	-0.0870684	1	-0.0934294	1	-0.254811	1	YIPF3	protein YIPF3 [Source:RefSeq peptide;Acc:NP_001232909]
ENSSSCG00000036790	1401.6	1.79214	0.062554	1.37601	0.999688	-0.598309	1	1.03656	1	0.667513	1	1.11178	1	1.93174	0.119918	AKAP7	A-kinase anchoring protein 7 [Source:HGNC Symbol;Acc:HGNC:377]
ENSSSCG00000032323	1858.87	-0.181919	1	-0.184712	1	-0.598227	1	-0.222931	1	0.135581	1	-0.812654	1	-0.768129	1	C5orf15	chromosome 5 open reading frame 15 [Source:HGNC Symbol;Acc:HGNC:20656]
ENSSSCG00000000290	5534.2	-0.543922	1	-0.389659	1	-0.597893	1	-0.098676	1	-0.319514	1	-0.477795	1	-0.554104	1	COPZ1	coatomer protein complex subunit zeta 1 [Source:HGNC Symbol;Acc:HGNC:2243]
ENSSSCG00000032022	2073.6	-0.689028	1	-0.236487	1	-0.597743	1	-0.221388	1	-0.407314	1	1.10646	1	-0.0952122	1	GCHFR	GTP cyclohydrolase 1 feedback regulatory protein [Source:RefSeq peptide;Acc:NP_001230372]
ENSSSCG00000040273	49112.7	0.365739	1	-0.0579376	1	-0.597368	1	0.694745	1	0.899205	1	1.13567	1	0.745215	1
ENSSSCG00000035007	110035	0.13827	1	-0.201823	1	-0.597314	1	0.281915	1	0.455707	1	0.557399	1	0.532603	1	RPL17-C18orf32	60S ribosomal protein L17 [Source:RefSeq peptide;Acc:NP_001231487]
ENSSSCG00000009407	11979.1	0.113865	1	-0.511594	1	-0.597181	1	-0.0146489	1	0.138682	1	-1.35625	0.789584	0.356801	1	ESD	S-formylglutathione hydrolase [Source:UniProtKB/Swiss-Prot;Acc:Q9GJT2]
ENSSSCG00000008400	370.667	0.10962	1	-0.556592	1	-0.596882	1	-0.212188	1	-0.00602014	1	-0.0973994	1	-0.913559	1	CFAP36	cilia- and flagella-associated protein 36 [Source:RefSeq peptide;Acc:NP_001231704]
ENSSSCG00000013266	261.867	-4.58353	5.49e-08	-5.3886	4.44e-12	-0.596632	1	1.12657	1	-0.15026	1	-1.75777	0.738313	0.207548	1	LARGE2	LARGE xylosyl- and glucuronyltransferase 2 [Source:HGNC Symbol;Acc:HGNC:16522]
ENSSSCG00000006527	1674.07	-0.275639	1	0.05756	1	-0.596565	1	-0.00232838	1	0.0866423	1	0.0616439	1	0.0967411	1	KRTCAP2	keratinocyte-associated protein 2 [Source:RefSeq peptide;Acc:NP_001177115]
ENSSSCG00000002430	137.2	-0.461553	1	-0.732912	1	-0.596445	1	0.279182	1	0.112877	1	0.353951	1	-1.23409	1	EFCAB11	EF-hand calcium binding domain 11 [Source:HGNC Symbol;Acc:HGNC:20357]
ENSSSCG00000017906	3049.93	0.319285	1	0.64627	1	-0.596147	1	0.138464	1	-0.326557	1	0.350444	1	-0.580348	1
ENSSSCG00000036924	3808.8	-0.308132	1	-0.703335	1	-0.595856	1	-0.191506	1	0.250018	1	-0.215381	1	-0.271554	1	PSMA4	proteasome subunit alpha type-4 [Source:RefSeq peptide;Acc:NP_001231397]
ENSSSCG00000024361	694.333	-0.0191303	1	-0.266318	1	-0.595653	1	0.0585493	1	0.218682	1	0.889732	1	0.153195	1	TFB1M	dimethyladenosine transferase 1, mitochondrial [Source:RefSeq peptide;Acc:NP_001121947]
ENSSSCG00000035898	99.4667	5.07287	9.76e-07	10.118	1.36e-07	-0.595652	1	0.210414	1	4.24786	0.000117353	10.118	7.9e-08	1.6922	1
ENSSSCG00000038033	1032.07	-0.229804	1	-0.405529	1	-0.595526	1	0.0628866	1	0.00120645	1	0.106811	1	-0.0520155	1	CCDC32	coiled-coil domain containing 32 [Source:HGNC Symbol;Acc:HGNC:28295]
ENSSSCG00000035428	86.1333	1.3665	1	-1.027	1	-0.595514	1	-1.37439	1	-0.27196	1	-1.32215	1	-0.277627	1
ENSSSCG00000011356	4684.13	-0.538964	1	-0.245796	1	-0.595169	1	-0.0200661	1	0.179253	1	-0.319379	1	-0.0479526	1	UQCRC1	ubiquinol-cytochrome c reductase core protein 1 [Source:HGNC Symbol;Acc:HGNC:12585]
ENSSSCG00000012757	2530.67	-0.228266	1	-0.333665	1	-0.595062	1	0.129409	1	0.493667	1	0.894272	1	-0.478666	1
ENSSSCG00000009934	2807.73	0.47801	1	0.88059	1	-0.594989	1	-0.208952	1	0.259639	1	0.8531	1	-0.992389	1	KCTD10	potassium channel tetramerization domain containing 10 [Source:HGNC Symbol;Acc:HGNC:23236]
ENSSSCG00000020790	2694.33	-0.530463	1	-0.153395	1	-0.594963	1	0.118026	1	0.0856472	1	0.073316	1	0.00845232	1
ENSSSCG00000031381	4556.67	-0.516594	1	-0.177339	1	-0.594905	1	-0.214953	1	-0.00295496	1	-2.14942	0.0258286	-0.44532	1	ARF3	ADP-ribosylation factor 3 [Source:RefSeq peptide;Acc:NP_001153898]
ENSSSCG00000036960	4921.8	0.121459	1	-0.132558	1	-0.594674	1	0.061258	1	0.383081	1	-0.0927501	1	-0.165568	1	NOP10	NOP10 ribonucleoprotein [Source:HGNC Symbol;Acc:HGNC:14378]
ENSSSCG00000000037	4251.33	0.582786	1	1.25742	1	-0.594396	1	0.114547	1	-0.394288	1	-0.0403601	1	0.302157	1	ARFGAP3	ADP ribosylation factor GTPase activating protein 3 [Source:HGNC Symbol;Acc:HGNC:661]
ENSSSCG00000014827	81.4667	1.75461	1	1.17686	1	-0.593951	1	0.662643	1	0.315476	1	6.99252	1.12e-05	1.85151	1	PLEKHB1	pleckstrin homology domain-containing family B member 1 [Source:RefSeq peptide;Acc:NP_001231787]
ENSSSCG00000008304	306.133	-1.09806	1	-0.465314	1	-0.593901	1	0.171097	1	0.447944	1	-0.20738	1	-0.592934	1	PRADC1	protease associated domain containing 1 [Source:HGNC Symbol;Acc:HGNC:16047]
ENSSSCG00000034086	6017.13	-0.428392	1	-0.31163	1	-0.593676	1	0.0211611	1	0.178811	1	-0.416068	1	-0.187641	1	ATP5F1C	ATP synthase F1 subunit gamma [Source:HGNC Symbol;Acc:HGNC:833]
ENSSSCG00000039612	826.067	-0.486642	1	0.00593516	1	-0.593632	1	0.352446	1	0.548877	1	-0.0546448	1	-0.286546	1
ENSSSCG00000001404	850.533	2.98727	0.498478	0.0316323	1	-0.59359	1	-1.50426	1	2.18779	1	-0.882221	1	1.62473	1	TNF	Tumor necrosis factor Tumor necrosis factor, membrane form Intracellular domain 1 Intracellular domain 2 C-domain 1 C-domain 2 Tumor necrosis factor, soluble form [Source:UniProtKB/Swiss-Prot;Acc:P23563]
ENSSSCG00000005029	6592.73	0.0812197	1	-0.556868	1	-0.593533	1	-0.071561	1	0.429007	1	0.0805963	1	0.0702943	1	RTRAF	UPF0568 protein C14orf166 homolog [Source:RefSeq peptide;Acc:NP_001230423]
ENSSSCG00000001038	3963.07	0.0808108	1	0.142515	1	-0.593304	1	0.167652	1	0.486669	1	-1.02508	1	-0.0584546	1
ENSSSCG00000000059	2617.2	-0.521128	1	-0.4909	1	-0.59296	1	0.105028	1	0.308619	1	-0.235846	1	-0.121649	1	XRCC6	X-ray repair cross-complementing protein 6 [Source:RefSeq peptide;Acc:NP_001177114]
ENSSSCG00000017918	6550	-0.289456	1	0.332509	1	-0.592637	1	-0.20707	1	-0.314278	1	-1.8411	5.71e-06	-1.22548	1	ARRB2	arrestin beta 2 [Source:HGNC Symbol;Acc:HGNC:712]
ENSSSCG00000004088	325.2	-0.600123	1	-0.645637	1	-0.592463	1	-0.561792	1	-0.167661	1	-1.13048	1	-0.951201	1	ARMT1	protein-glutamate O-methyltransferase [Source:RefSeq peptide;Acc:NP_001230566]
ENSSSCG00000003642	6570	-0.473925	1	-0.109633	1	-0.592405	1	-0.0288582	1	-0.870847	1	1.71397	0.010129	-0.608932	1	INPP5B	inositol polyphosphate-5-phosphatase B [Source:HGNC Symbol;Acc:HGNC:6077]
ENSSSCG00000010855	1266.27	-0.629243	1	0.034905	1	-0.591495	1	-0.254201	1	-0.270117	1	1.01191	1	-0.160872	1
ENSSSCG00000001419	404.733	-0.0503225	1	0.135671	1	-0.591378	1	0.232635	1	-0.349301	1	0.181658	1	-0.00248629	1	SLC44A4	Choline transporter-like protein 4 [Source:UniProtKB/Swiss-Prot;Acc:A5PF08]
ENSSSCG00000011620	1570.07	-1.03816	1	-0.559464	1	-0.59135	1	0.168985	1	0.595882	1	-0.458559	1	-0.453941	1	RUVBL1	RuvB like AAA ATPase 1 [Source:HGNC Symbol;Acc:HGNC:10474]
ENSSSCG00000033019	51095.3	0.200856	1	0.0253501	1	-0.591267	1	0.473008	1	0.646344	1	0.815168	1	0.802101	1
ENSSSCG00000009626	519.6	-1.57184	1	-1.40835	1	-0.590451	1	-0.713439	1	-0.762979	1	-4.76066	3.88e-10	-2.59579	0.244133	SORBS3	sorbin and SH3 domain containing 3 [Source:HGNC Symbol;Acc:HGNC:30907]
ENSSSCG00000016313	144.533	-2.03504	1	-1.67038	1	-0.590394	1	-2.61818	1	1.92027	1	6.32186	0.00759506	-4.38968	0.0155763	HJURP	Holliday junction recognition protein [Source:HGNC Symbol;Acc:HGNC:25444]
ENSSSCG00000003272	462.867	-5.42736	6.3e-07	-2.98079	0.115753	-0.590328	1	2.88e-15	1	1.46993	1	-10.2783	1.41e-30	-2.78366	0.566528
ENSSSCG00000039662	552.067	-0.655994	1	-0.770222	1	-0.590193	1	-0.203272	1	0.360995	1	-0.317902	1	-0.493946	1	MRPL51	mitochondrial ribosomal protein L51 [Source:HGNC Symbol;Acc:HGNC:14044]
ENSSSCG00000003738	4090.87	-0.264664	1	-0.59929	1	-0.590165	1	-0.431605	1	0.646264	1	0.0622365	1	-0.853073	1	MAPRE2	microtubule associated protein RP/EB family member 2 [Source:HGNC Symbol;Acc:HGNC:6891]
ENSSSCG00000002753	1542.67	-0.624899	1	-0.521547	1	-0.590094	1	0.150893	1	0.0213952	1	0.393805	1	-0.0154276	1	NOB1	NIN1/PSMD8 binding protein 1 homolog [Source:HGNC Symbol;Acc:HGNC:29540]
ENSSSCG00000004002	42564.6	0.000731438	1	0.012188	1	-0.590076	1	0.37163	1	0.415426	1	0.682319	1	0.490064	1	RPS5	ribosomal protein S5 [Source:HGNC Symbol;Acc:HGNC:10426]
ENSSSCG00000023595	2067.93	-0.844086	1	-0.892502	1	-0.58985	1	-0.550914	1	0.143835	1	0.210078	1	-0.889287	1
ENSSSCG00000017712	4249.6	-0.385497	1	-0.106556	1	-0.589807	1	-0.244588	1	-0.240593	1	-0.0649755	1	-0.545644	1	AP2B1	AP-2 complex subunit beta [Source:RefSeq peptide;Acc:NP_001230112]
ENSSSCG00000003405	419.133	-0.0546124	1	0.431635	1	-0.589594	1	0.188266	1	-0.180789	1	0.220061	1	-0.0992232	1	PEX14	peroxisomal biogenesis factor 14 [Source:HGNC Symbol;Acc:HGNC:8856]
ENSSSCG00000010320	6901.53	-0.222943	1	-0.386285	1	-0.589499	1	-0.0648447	1	0.0595297	1	-0.752499	1	-0.361651	1		voltage-dependent anion-selective channel protein 2 [Source:RefSeq peptide;Acc:NP_999534]
ENSSSCG00000038471	1494	1.16207	1	0.600504	1	-0.589423	1	1.02401	1	0.141915	1	2.69938	4.59e-05	0.45937	1	NUAK2	NUAK family kinase 2 [Source:HGNC Symbol;Acc:HGNC:29558]
ENSSSCG00000037127	1737.4	-0.262774	1	-0.304191	1	-0.58919	1	0.26461	1	0.492314	1	0.522794	1	-0.0781558	1	CDKN2AIPNL	CDKN2AIP N-terminal-like protein [Source:RefSeq peptide;Acc:NP_001231466]
ENSSSCG00000008183	1165.4	-0.352602	1	-0.681914	1	-0.589024	1	0.0963073	1	0.443896	1	-0.675766	1	-0.513441	1
ENSSSCG00000002042	6214.13	0.175312	1	-0.0355294	1	-0.588975	1	0.0362676	1	0.241045	1	-0.159843	1	0.188623	1	OXA1L	OXA1L, mitochondrial inner membrane protein [Source:HGNC Symbol;Acc:HGNC:8526]
ENSSSCG00000037844	432.4	1.37365	1	-0.0711744	1	-0.588884	1	-0.200287	1	0.20664	1	0.60262	1	0.362186	1
ENSSSCG00000009888	2534.2	-1.14685	1	-0.954863	1	-0.588732	1	0.211438	1	0.455417	1	-1.10343	1	-0.116857	1	ERP29	endoplasmic reticulum protein 29 [Source:HGNC Symbol;Acc:HGNC:13799]
ENSSSCG00000023277	1779.6	-0.163631	1	-0.28033	1	-0.588553	1	-0.125002	1	0.151583	1	0.351195	1	-0.028702	1
ENSSSCG00000038008	2359.13	-0.353679	1	0.193992	1	-0.588521	1	0.0265658	1	-0.086759	1	0.463968	1	-0.777366	1	RBM14	RNA-binding protein 14 [Source:RefSeq peptide;Acc:NP_001231150]
ENSSSCG00000007160	1382.4	-0.639863	1	-0.0890243	1	-0.588127	1	-0.180291	1	-0.2975	1	-0.950791	1	-0.199192	1	DDRGK1	DDRGK domain-containing protein 1 [Source:RefSeq peptide;Acc:NP_001177141]
ENSSSCG00000025187	602.467	0.193301	1	-0.179563	1	-0.587696	1	0.400345	1	0.59872	1	-0.0479451	1	0.555058	1		transmembrane protein 126A [Source:RefSeq peptide;Acc:NP_001230521]
ENSSSCG00000011739	3109.67	-0.205503	1	-0.676066	1	-0.587298	1	-0.304228	1	-0.17636	1	0.164937	1	-0.592799	1	PDCD10	programmed cell death protein 10 [Source:RefSeq peptide;Acc:NP_001132945]
ENSSSCG00000031271	3570.13	-0.337638	1	-0.9616	1	-0.58705	1	-0.33248	1	0.257101	1	0.470992	1	-0.392945	1	STRADB	STE20-related kinase adaptor beta [Source:HGNC Symbol;Acc:HGNC:13205]
ENSSSCG00000017414	1628.8	-0.239194	1	-0.0432781	1	-0.586692	1	0.286098	1	0.586961	1	0.640112	1	0.657474	1	KAT2A	lysine acetyltransferase 2A [Source:HGNC Symbol;Acc:HGNC:4201]
ENSSSCG00000025806	874.533	-1.26597	1	-0.875032	1	-0.58661	1	-0.320366	1	-0.13048	1	-2.11012	0.0134768	-0.53851	1	FAM118B	family with sequence similarity 118 member B [Source:HGNC Symbol;Acc:HGNC:26110]
ENSSSCG00000001655	1895.07	-0.711138	1	-0.582408	1	-0.586295	1	-0.013764	1	0.18265	1	-0.421146	1	-0.396953	1		Male-enhanced antigen 1 [Source:UniProtKB/Swiss-Prot;Acc:Q95313]
ENSSSCG00000030577	1285.4	-0.299997	1	-0.369773	1	-0.586096	1	-0.328534	1	0.0369001	1	0.0178156	1	-0.26802	1	PBDC1	polysaccharide biosynthesis domain containing 1 [Source:HGNC Symbol;Acc:HGNC:28790]
ENSSSCG00000017936	12299.6	-0.490943	1	-0.41126	1	-0.585738	1	0.0213664	1	0.12308	1	-1.11401	1	-0.217456	1	GABARAP	gamma-aminobutyric acid receptor-associated protein [Source:RefSeq peptide;Acc:NP_001177217]
ENSSSCG00000011290	1435.33	0.0434145	1	-0.188077	1	-0.585076	1	-0.163853	1	0.541248	1	0.0367587	1	-0.296226	1
ENSSSCG00000031719	1122.87	-1.8493	0.252328	-1.52632	0.939571	-0.585073	1	0.229356	1	-1.82439	0.539507	-0.555773	1	-0.052552	1	SEMA4B	semaphorin 4B [Source:HGNC Symbol;Acc:HGNC:10730]
ENSSSCG00000006070	9849.93	0.192405	1	-0.156032	1	-0.584929	1	0.490695	1	0.717479	1	0.0192364	1	-0.010946	1	COX6C	cytochrome c oxidase subunit 6C [Source:HGNC Symbol;Acc:HGNC:2285]
ENSSSCG00000038308	2839.87	-0.665951	1	-0.401084	1	-0.584486	1	-0.00788091	1	0.120936	1	0.563467	1	-0.802683	1	RANBP1	ran-specific GTPase-activating protein [Source:RefSeq peptide;Acc:NP_001171999]
ENSSSCG00000032054	660.2	0.356307	1	0.452481	1	-0.584418	1	0.0643619	1	-0.241853	1	0.617578	1	0.0607842	1	CNPY4	canopy FGF signaling regulator 4 [Source:HGNC Symbol;Acc:HGNC:28631]
ENSSSCG00000038882	727.4	-0.448192	1	-0.112808	1	-0.584358	1	0.375483	1	0.311589	1	0.392031	1	-0.375818	1	C16orf91	chromosome 16 open reading frame 91 [Source:HGNC Symbol;Acc:HGNC:27558]
ENSSSCG00000034450	488	-0.22791	1	-0.457137	1	-0.584291	1	-0.075299	1	-0.050772	1	-0.597249	1	-0.194055	1	ABHD10	abhydrolase domain containing 10 [Source:HGNC Symbol;Acc:HGNC:25656]
ENSSSCG00000033626	1187	0.532354	1	0.566358	1	-0.583743	1	0.272374	1	0.291174	1	-0.105502	1	0.579934	1	SREBF1	sterol regulatory element-binding protein 1 [Source:RefSeq peptide;Acc:NP_999322]
ENSSSCG00000000708	2966.27	0.758982	1	6.99246	3.57e-32	-0.583434	1	0.230165	1	-0.135971	1	-2.35934	0.00617591	-1.52686	1	TNFRSF1A	tumor necrosis factor receptor superfamily member 1A precursor [Source:RefSeq peptide;Acc:NP_999134]
ENSSSCG00000029403	992.467	-0.736662	1	-0.376679	1	-0.583373	1	-0.193163	1	-0.0964688	1	-0.280089	1	-0.41107	1	EMC8	ER membrane protein complex subunit 8 [Source:HGNC Symbol;Acc:HGNC:7864]
ENSSSCG00000026446	1941.73	-0.37559	1	-0.479704	1	-0.583248	1	-0.0163868	1	0.0110481	1	0.717764	1	-0.474983	1
ENSSSCG00000037816	1108.13	-0.317419	1	-0.25602	1	-0.582969	1	0.0834336	1	0.0419712	1	-0.553461	1	-0.553146	1	TMEM167B	transmembrane protein 167B [Source:HGNC Symbol;Acc:HGNC:30187]
ENSSSCG00000007652	521.067	-0.773208	1	0.0922396	1	-0.582911	1	0.0523665	1	-0.166881	1	-0.584576	1	-0.501571	1	PPP1R35	protein phosphatase 1 regulatory subunit 35 [Source:HGNC Symbol;Acc:HGNC:28320]
ENSSSCG00000012746	1116.13	-0.144529	1	-0.155643	1	-0.582646	1	-0.15669	1	0.0306658	1	-1.31965	1	-0.555682	1
ENSSSCG00000005600	3579.47	0.146041	1	-0.19966	1	-0.582375	1	-0.248747	1	0.00814134	1	0.165228	1	-0.531436	1	PPP6C	serine/threonine-protein phosphatase 6 catalytic subunit [Source:RefSeq peptide;Acc:NP_001231333]
ENSSSCG00000017207	2056.27	-0.282651	1	-0.37061	1	-0.582348	1	0.0152826	1	-0.268498	1	0.662187	1	-0.386714	1	NUP85	nucleoporin 85 [Source:HGNC Symbol;Acc:HGNC:8734]
ENSSSCG00000031509	635.733	0.457082	1	-0.866211	1	-0.581622	1	0.339081	1	-0.672959	1	-0.721085	1	-1.83291	0.267071	MTMR12	myotubularin related protein 12 [Source:HGNC Symbol;Acc:HGNC:18191]
ENSSSCG00000009799	2019.73	-0.580705	1	-0.438911	1	-0.581263	1	-0.071937	1	0.42248	1	-0.296705	1	-0.734666	1	DIABLO	diablo homolog, mitochondrial [Source:RefSeq peptide;Acc:NP_001177145]
ENSSSCG00000031789	4993.53	-0.200989	1	-0.472821	1	-0.58109	1	-0.464017	1	0.428238	1	-0.412772	1	0.253696	1	ACSL5	long-chain-fatty-acid--CoA ligase 5 [Source:RefSeq peptide;Acc:NP_001182250]
ENSSSCG00000001692	1202.13	-0.67193	1	-0.417275	1	-0.580974	1	-0.0161057	1	0.154163	1	-0.738137	1	-0.296325	1	MRPS18A	mitochondrial ribosomal protein S18A [Source:HGNC Symbol;Acc:HGNC:14515]
ENSSSCG00000040740	1456.6	-0.248931	1	0.00204186	1	-0.580872	1	-0.135615	1	0.267462	1	0.139765	1	-0.166134	1	C22orf39	chromosome 22 open reading frame 39 [Source:HGNC Symbol;Acc:HGNC:27012]
ENSSSCG00000017140	577.667	-0.402986	1	-0.0366862	1	-0.580863	1	0.020751	1	0.0834926	1	0.176452	1	0.432265	1	CHMP6	charged multivesicular body protein 6 [Source:HGNC Symbol;Acc:HGNC:25675]
ENSSSCG00000021472	3153	-0.545558	1	-0.09114	1	-0.580769	1	0.129353	1	0.403944	1	0.483841	1	-0.336551	1	POLR2E	RNA polymerase II subunit E [Source:HGNC Symbol;Acc:HGNC:9192]
ENSSSCG00000030018	91.6667	1.30316	1	1.19378	1	-0.580651	1	0.846801	1	-0.663808	1	3.37724	0.000549467	1.15265	1	ZNF396	zinc finger protein 396 [Source:HGNC Symbol;Acc:HGNC:18824]
ENSSSCG00000034814	1065.07	-0.510868	1	-0.192431	1	-0.580372	1	0.513758	1	0.401764	1	0.42155	1	0.643286	1	MRTO4	mRNA turnover protein 4 homolog [Source:RefSeq peptide;Acc:NP_001230644]
ENSSSCG00000000194	1011.4	-2.91581	0.170293	-2.55083	0.371384	-0.580091	1	-0.553618	1	0.0430002	1	0.491616	1	-2.30085	1	TUBA1C	tubulin alpha 1c [Source:HGNC Symbol;Acc:HGNC:20768]
ENSSSCG00000018053	672.667	-0.414197	1	0.253138	1	-0.580069	1	0.287173	1	-0.0320104	1	0.402823	1	-0.0655326	1	MED9	mediator complex subunit 9 [Source:HGNC Symbol;Acc:HGNC:25487]
ENSSSCG00000039202	1848.07	-0.366827	1	-0.868773	1	-0.579886	1	0.0610887	1	0.160177	1	-0.11002	1	-0.244835	1	FCF1	FCF1, rRNA-processing protein [Source:HGNC Symbol;Acc:HGNC:20220]
ENSSSCG00000026333	125.533	1.24773	1	0.884773	1	-0.579772	1	0.563524	1	-0.671683	1	1.65196	1	-3.07749	0.251822	GTSF1	gametocyte specific factor 1 [Source:HGNC Symbol;Acc:HGNC:26565]
ENSSSCG00000023331	3669.73	0.00146747	1	-0.0940405	1	-0.57931	1	0.174447	1	0.343701	1	0.48884	1	-0.054263	1		ubiquitin-like protein 5 [Source:RefSeq peptide;Acc:NP_001191045]
ENSSSCG00000009788	1455.27	0.29723	1	-0.340237	1	-0.579264	1	-0.0784009	1	0.160856	1	0.242176	1	-0.328532	1
ENSSSCG00000031918	2799.07	-1.03132	1	-0.545582	1	-0.579087	1	0.0898787	1	-0.0695192	1	-0.770649	1	-0.443908	1	CYC1	cytochrome c1 [Source:HGNC Symbol;Acc:HGNC:2579]
ENSSSCG00000012965	1906.27	-0.40139	1	0.248272	1	-0.578976	1	0.315025	1	-0.0434939	1	-0.428618	1	-0.2847	1	DRAP1	DR1 associated protein 1 [Source:HGNC Symbol;Acc:HGNC:3019]
ENSSSCG00000036814	72.5333	0.304986	1	0.818176	1	-0.578966	1	0.558225	1	0.518766	1	0.695555	1	1.56119	1	CLEC11A	C-type lectin domain containing 11A [Source:HGNC Symbol;Acc:HGNC:10576]
ENSSSCG00000009239	341.667	-1.94216	0.862672	1.04344	1	-0.578958	1	0.493344	1	1.19264	1	-1.38571	1	2.68028	0.362312
ENSSSCG00000000083	1162	-0.622822	1	0.0318429	1	-0.578741	1	0.078351	1	0.339355	1	0.14595	1	-0.102807	1	RPS19BP1	ribosomal protein S19 binding protein 1 [Source:HGNC Symbol;Acc:HGNC:28749]
ENSSSCG00000010791	1012.33	-0.718945	1	-0.884941	1	-0.578732	1	-0.153679	1	-0.19048	1	1.45824	0.557374	0.196561	1	FUOM	fucose mutarotase [Source:HGNC Symbol;Acc:HGNC:24733]
ENSSSCG00000002759	1144.2	-0.140065	1	-0.156548	1	-0.578471	1	0.255418	1	-0.0400706	1	0.106282	1	-0.0667918	1
ENSSSCG00000001757	3515.4	-0.107544	1	-0.260528	1	-0.578425	1	0.106108	1	0.472068	1	0.307862	1	0.140591	1	WDR61	WD repeat domain 61 [Source:HGNC Symbol;Acc:HGNC:30300]
ENSSSCG00000029763	2239.53	-0.420005	1	0.0229709	1	-0.578345	1	0.100759	1	-0.287661	1	-0.161243	1	0.194795	1	IFI35	interferon induced protein 35 [Source:HGNC Symbol;Acc:HGNC:5399]
ENSSSCG00000024168	4247.53	0.117292	1	-0.293081	1	-0.578312	1	0.086296	1	0.276481	1	-0.295816	1	-0.117563	1	AIMP1	aminoacyl tRNA synthase complex-interacting multifunctional protein 1 [Source:RefSeq peptide;Acc:NP_001107755]
ENSSSCG00000022358	1974.67	0.403359	1	0.232075	1	-0.578197	1	0.210521	1	-0.681074	1	1.29791	1	-0.620531	1		ras-related protein Rab-28 [Source:RefSeq peptide;Acc:NP_001116647]
ENSSSCG00000026606	6462.33	-0.0659283	1	-0.462729	1	-0.577886	1	0.248432	1	0.486923	1	0.418237	1	-0.400649	1	PAIP2	poly(A) binding protein interacting protein 2 [Source:HGNC Symbol;Acc:HGNC:17970]
ENSSSCG00000032284	13424.2	-0.246599	1	1.16875	1	-0.577745	1	0.0207302	1	0.144181	1	-0.116498	1	-0.501508	1	CCND3	G1/S-specific cyclin-D3 [Source:RefSeq peptide;Acc:NP_001072146]
ENSSSCG00000009146	44164.7	0.333133	1	-0.17628	1	-0.577504	1	0.643489	1	0.578847	1	1.27356	0.982882	0.779868	1
ENSSSCG00000024693	1897.4	-0.629249	1	-0.213359	1	-0.577483	1	0.307552	1	0.143131	1	-0.155028	1	-0.145077	1	MRPL17	39S ribosomal protein L17, mitochondrial [Source:RefSeq peptide;Acc:NP_001231309]
ENSSSCG00000001372	806.067	-0.589944	1	-0.404406	1	-0.577213	1	-0.351352	1	-0.160229	1	0.212588	1	-0.221994	1	GNL1	guanine nucleotide-binding protein-like 1 [Source:RefSeq peptide;Acc:NP_001121950]
ENSSSCG00000030478	935.533	-0.25908	1	-1.03018	1	-0.577157	1	-0.172517	1	0.237588	1	-0.232364	1	-0.155422	1
ENSSSCG00000025486	5156.4	-0.44346	1	-0.145449	1	-0.577033	1	-0.0688849	1	0.309883	1	-0.68271	1	-0.129343	1	MDH2	malate dehydrogenase, mitochondrial [Source:RefSeq peptide;Acc:NP_001231082]
ENSSSCG00000002295	1499.93	-0.330542	1	-0.150975	1	-0.576952	1	0.146588	1	-0.428231	1	0.446024	1	-0.181058	1	VTI1B	vesicle transport through interaction with t-SNAREs homolog 1B [Source:RefSeq peptide;Acc:NP_999602]
ENSSSCG00000011893	2741.6	-0.531864	1	-0.592429	1	-0.576819	1	-0.0500765	1	1.04168	1	0.418959	1	0.968718	1
ENSSSCG00000031356	129.333	-2.2672	1	-3.58366	0.0971793	-0.57672	1	-0.715226	1	-1.415	1	-2.38742	0.651238	-0.452787	1	HES1	transcription factor HES-1 [Source:RefSeq peptide;Acc:NP_001182160]
ENSSSCG00000008143	1137.2	-1.63378	0.0812906	-1.64149	0.0583304	-0.576698	1	-0.530601	1	-0.200641	1	-0.703935	1	-0.340036	1	UXS1	UDP-glucuronic acid decarboxylase 1 isoform a [Source:RefSeq peptide;Acc:NP_001231702]
ENSSSCG00000040316	67.5333	0.844315	1	-2.78399	1	-0.576387	1	0.929574	1	1.99974	1	2.70263	0.992135	-3.37155	1	RF00004
ENSSSCG00000034151	2755.6	-0.172638	1	0.437743	1	-0.576265	1	-0.330013	1	-0.196724	1	-0.696041	1	-0.0282521	1	RNPEP	arginyl aminopeptidase [Source:HGNC Symbol;Acc:HGNC:10078]
ENSSSCG00000003262	558.6	-0.664272	1	-0.0308117	1	-0.576086	1	0.228413	1	0.26269	1	-0.266097	1	-0.0431935	1	TFPT	TCF3 fusion partner [Source:HGNC Symbol;Acc:HGNC:13630]
ENSSSCG00000024021	104.467	0.152772	1	0.171345	1	-0.576018	1	-0.150365	1	-0.275631	1	-0.0806388	1	-0.629464	1
ENSSSCG00000005361	409.533	0.847399	1	2.16265	0.596033	-0.575843	1	-0.271251	1	0.558041	1	0.291415	1	-1.07173	1	ALDH1B1	aldehyde dehydrogenase 1 family member B1 [Source:HGNC Symbol;Acc:HGNC:407]
ENSSSCG00000034723	331	-0.297366	1	0.828147	1	-0.575743	1	1.22946	1	0.434793	1	1.94837	0.280362	0.131924	1	PYCR1	pyrroline-5-carboxylate reductase 1 [Source:HGNC Symbol;Acc:HGNC:9721]
ENSSSCG00000009322	1461.93	-5.21017	7.73e-08	-4.52793	9.13e-06	-0.575641	1	0.0988396	1	0.923033	1	-4.8356	5.81e-07	-1.17342	1	SLC46A3	solute carrier family 46 member 3 precursor [Source:RefSeq peptide;Acc:NP_001230400]
ENSSSCG00000000072	950.933	-0.697117	1	-0.565424	1	-0.575388	1	-0.322358	1	0.134009	1	-1.2009	1	-0.556259	1	SLC25A17	solute carrier family 25 member 17 [Source:HGNC Symbol;Acc:HGNC:10987]
ENSSSCG00000017907	34942.3	0.163056	1	0.668538	1	-0.575221	1	-0.429241	1	0.0723132	1	0.197443	1	-0.538569	1	PFN1	profilin-1 [Source:RefSeq peptide;Acc:NP_001231345]
ENSSSCG00000032367	1017.8	1.87178	1	2.87496	0.0365678	-0.575213	1	0.429062	1	0.702281	1	-4.14375	8.1e-06	1.91189	1	CEBPD	CCAAT/enhancer binding protein delta [Source:HGNC Symbol;Acc:HGNC:1835]
ENSSSCG00000040317	3078.47	0.117534	1	-0.111848	1	-0.575029	1	0.168301	1	0.20662	1	-0.896902	1	-0.163863	1	SOD2	superoxide dismutase [Source:RefSeq peptide;Acc:NP_999292]
ENSSSCG00000010517	12234.1	-0.694739	1	-0.631214	1	-0.574944	1	-0.197746	1	0.0315715	1	-1.10187	1	-0.532711	1	PGAM1	phosphoglycerate mutase 1 [Source:HGNC Symbol;Acc:HGNC:8888]
ENSSSCG00000024488	1606.13	-0.698862	1	-0.234644	1	-0.574756	1	-0.0985768	1	-0.262088	1	-0.440026	1	-0.344821	1	NUBP1	cytosolic Fe-S cluster assembly factor NUBP1 [Source:RefSeq peptide;Acc:NP_001230311]
ENSSSCG00000014850	5181.93	-0.278125	1	-0.278927	1	-0.574755	1	-0.277277	1	0.417003	1	-0.140749	1	-0.420908	1
ENSSSCG00000003046	3442.07	-0.91627	1	-0.278364	1	-0.574448	1	0.0640431	1	-0.0505918	1	-0.71281	1	-0.125748	1	RABAC1	prenylated Rab acceptor protein 1 [Source:RefSeq peptide;Acc:NP_001026965]
ENSSSCG00000002433	2825.87	-0.348345	1	-0.138346	1	-0.574322	1	-0.0264059	1	0.157349	1	-0.115278	1	-0.430548	1	PSMC1	26S protease regulatory subunit 4 [Source:RefSeq peptide;Acc:NP_001231080]
ENSSSCG00000034415	930.667	-0.240684	1	-0.729114	1	-0.574073	1	-0.00153622	1	0.521157	1	-1.54499	0.796252	-0.10086	1	C18orf32	chromosome 18 open reading frame 32 [Source:HGNC Symbol;Acc:HGNC:31690]
ENSSSCG00000015535	871.4	-0.68569	1	2.35476	0.143233	-0.57403	1	0.492225	1	-1.48107	1	-3.75729	8.95e-06	0.99542	1	QSOX1	quiescin sulfhydryl oxidase 1 [Source:HGNC Symbol;Acc:HGNC:9756]
ENSSSCG00000024990	987.667	-0.539714	1	-0.325133	1	-0.573926	1	-0.0761009	1	0.309408	1	1.27776	1	-0.0354918	1	MPI	mannose-6-phosphate isomerase [Source:RefSeq peptide;Acc:NP_001240850]
ENSSSCG00000014577	4582.53	0.337541	1	0.716313	1	-0.573758	1	-0.10016	1	-0.227837	1	0.454708	1	0.0329756	1	TMEM9B	TMEM9 domain family member B [Source:HGNC Symbol;Acc:HGNC:1168]
ENSSSCG00000036483	3215.93	-0.741764	1	-0.842035	1	-0.573539	1	0.0460649	1	-0.228708	1	-0.490404	1	-0.57552	1
ENSSSCG00000005658	400.467	-0.535992	1	0.207044	1	-0.57334	1	-0.522831	1	-0.146914	1	-0.662243	1	0.0756272	1
ENSSSCG00000024299	105.867	2.15462	1	1.08376	1	-0.57309	1	0.172769	1	-0.257119	1	1.07225	1	1.11604	1	SCN3B	sodium voltage-gated channel beta subunit 3 [Source:HGNC Symbol;Acc:HGNC:20665]
ENSSSCG00000038628	9805.67	-0.0838536	1	-0.225073	1	-0.572978	1	-0.0751718	1	0.258085	1	0.180438	1	-0.416983	1
ENSSSCG00000009185	4211.4	0.0456336	1	-0.109112	1	-0.57286	1	0.330298	1	0.106003	1	0.551708	1	0.373829	1	ADH5	alcohol dehydrogenase class-3 [Source:RefSeq peptide;Acc:NP_001231762]
ENSSSCG00000024419	826.333	-0.856757	1	-1.24457	1	-0.572852	1	0.0467828	1	-0.833178	1	0.253555	1	-1.76131	0.922173
ENSSSCG00000016998	25582.7	-0.20748	1	-0.541103	1	-0.572531	1	0.248093	1	0.741331	1	0.162143	1	0.163892	1	NPM1	nucleophosmin 1 [Source:HGNC Symbol;Acc:HGNC:7910]
ENSSSCG00000033212	2284.13	-0.326875	1	-0.578481	1	-0.572234	1	-0.0299525	1	0.499886	1	0.383335	1	-0.469579	1
ENSSSCG00000013510	1789.6	-0.56172	1	0.0410536	1	-0.572142	1	0.146724	1	-0.095144	1	-0.245852	1	-0.0582257	1	UBXN6	UBX domain protein 6 [Source:HGNC Symbol;Acc:HGNC:14928]
ENSSSCG00000003579	1549.33	-0.281782	1	0.904288	1	-0.571864	1	1.14757	1	-0.713237	1	3.45585	1.61e-10	-0.307822	1	AHDC1	AT-hook DNA binding motif containing 1 [Source:HGNC Symbol;Acc:HGNC:25230]
ENSSSCG00000035564	3504.4	-1.54509	1	-1.50155	1	-0.571858	1	-0.708652	1	0.992853	1	0.0493408	1	-1.81941	1	MCM6	minichromosome maintenance complex component 6 [Source:HGNC Symbol;Acc:HGNC:6949]
ENSSSCG00000035199	212.467	-1.12636	1	-1.9216	0.539114	-0.571731	1	-0.0194436	1	-0.866365	1	-0.949011	1	0.893107	1	PTGES3L	prostaglandin E synthase 3 like [Source:HGNC Symbol;Acc:HGNC:43943]
ENSSSCG00000017065	1156.87	-0.193706	1	-0.394056	1	-0.571139	1	0.148172	1	0.371985	1	0.190163	1	-0.0600806	1
ENSSSCG00000002776	2547.47	-0.731933	1	-0.244007	1	-0.571012	1	-0.266714	1	0.0949713	1	-1.07579	1	0.388294	1	ATP6V0D1	ATPase H+ transporting V0 subunit d1 [Source:HGNC Symbol;Acc:HGNC:13724]
ENSSSCG00000013647	3917.73	-0.531976	1	0.0992427	1	-0.570989	1	0.0787698	1	-0.0222457	1	-0.489492	1	-0.514294	1	CDC37	hsp90 co-chaperone Cdc37 [Source:RefSeq peptide;Acc:NP_001116568]
ENSSSCG00000028504	3285	-0.302629	1	0.10652	1	-0.570853	1	0.0392995	1	0.14177	1	-0.216336	1	-0.833543	1	RFC2	replication factor C subunit 2 [Source:HGNC Symbol;Acc:HGNC:9970]
ENSSSCG00000006790	2505.8	-0.576719	1	-0.655052	1	-0.570624	1	0.0530719	1	0.401526	1	0.502305	1	-0.0122547	1	WDR77	WD repeat domain 77 [Source:HGNC Symbol;Acc:HGNC:29652]
ENSSSCG00000012290	2276.27	-0.0777399	1	0.388614	1	-0.570482	1	0.0385717	1	0.0782343	1	-0.154779	1	-0.280979	1	WDR45	WD repeat domain phosphoinositide-interacting protein 4 [Source:RefSeq peptide;Acc:NP_001177222]
ENSSSCG00000020808	5490.33	-0.314066	1	-0.459754	1	-0.570422	1	0.0118715	1	-0.0873039	1	0.327701	1	-0.653265	1
ENSSSCG00000005771	701	-0.656198	1	-0.98351	1	-0.570036	1	-0.0573256	1	0.0616466	1	-0.701219	1	-0.600027	1	HDHD2	haloacid dehalogenase like hydrolase domain containing 2 [Source:HGNC Symbol;Acc:HGNC:25364]
ENSSSCG00000022801	1735.13	0.0174246	1	-0.231906	1	-0.569949	1	0.146637	1	-0.829524	1	1.47092	0.142167	-0.134791	1	S100PBP	S100P binding protein [Source:HGNC Symbol;Acc:HGNC:25768]
ENSSSCG00000025593	4508.27	-0.401732	1	-0.164832	1	-0.569834	1	-0.351954	1	-0.097941	1	-0.0358088	1	0.229222	1		antigen peptide transporter 2 [Source:RefSeq peptide;Acc:NP_001193370]
ENSSSCG00000001062	919.6	-1.49711	0.16671	-1.42577	0.292573	-0.569355	1	-0.303134	1	-0.104879	1	-1.44377	0.156325	-0.464468	1	DTNBP1	dysbindin [Source:RefSeq peptide;Acc:NP_001092070]
ENSSSCG00000016272	2369.33	-0.333061	1	-0.174534	1	-0.569283	1	-0.374271	1	0.00020878	1	-0.549286	1	-0.805484	1	PSMD1	proteasome 26S subunit, non-ATPase 1 [Source:HGNC Symbol;Acc:HGNC:9554]
ENSSSCG00000004151	92.8667	0.329883	1	-0.746419	1	-0.569271	1	-0.600345	1	0.621924	1	0.637479	1	-0.0194585	1
ENSSSCG00000007962	1526.93	-0.843378	1	-0.384776	1	-0.569172	1	0.290843	1	-0.114184	1	0.55454	1	-0.330073	1	SNRNP25	small nuclear ribonucleoprotein U11/U12 subunit 25 [Source:HGNC Symbol;Acc:HGNC:14161]
ENSSSCG00000005976	4113.2	-0.462383	1	-0.312562	1	-0.569171	1	0.247265	1	0.145484	1	-0.257114	1	-0.220155	1	NDUFB9	NADH:ubiquinone oxidoreductase subunit B9 [Source:HGNC Symbol;Acc:HGNC:7704]
ENSSSCG00000013988	645.933	-0.325504	1	-0.0772133	1	-0.568756	1	0.406644	1	-0.0323403	1	0.445731	1	-0.0673592	1	IBA57	putative transferase CAF17, mitochondrial [Source:RefSeq peptide;Acc:NP_001231759]
ENSSSCG00000016687	567.8	-1.40138	1	8.19753	0.000284345	-0.568737	1	-1.75675	1	-3.7745	0.0521205	7.20129	4.5e-05	-3.78196	0.15863
ENSSSCG00000024484	1536.6	-0.437655	1	-0.963484	1	-0.568706	1	-0.382513	1	-0.193596	1	-2.10294	0.0066394	-0.550433	1	DEGS1	sphingolipid delta(4)-desaturase DES1 [Source:RefSeq peptide;Acc:NP_001231050]
ENSSSCG00000026617	5762.6	-0.136736	1	-0.353442	1	-0.568666	1	-0.200642	1	-0.0382144	1	-0.0523686	1	-0.498819	1	EIF2S2	eukaryotic translation initiation factor 2 subunit beta [Source:HGNC Symbol;Acc:HGNC:3266]
ENSSSCG00000015892	1768.07	-0.396419	1	-0.399671	1	-0.568577	1	-0.414729	1	0.331406	1	-0.152166	1	-0.855848	1	PSMD14	proteasome 26S subunit, non-ATPase 14 [Source:HGNC Symbol;Acc:HGNC:16889]
ENSSSCG00000038399	4572.2	-0.330167	1	-0.369442	1	-0.568485	1	0.108675	1	0.506815	1	-0.477807	1	-0.2816	1
ENSSSCG00000037439	1527.13	-0.552312	1	-0.596041	1	-0.568187	1	-0.0634464	1	0.304308	1	-0.976565	1	0.219173	1	TRAPPC4	trafficking protein particle complex 4 [Source:HGNC Symbol;Acc:HGNC:19943]
ENSSSCG00000029264	95.6	-2.92839	0.166199	-2.49874	0.424264	-0.567781	1	-1.2132	1	0.0281122	1	1.98093	0.911562	-2.58002	0.873727	PKMYT1	membrane-associated tyrosine- and threonine-specific cdc2-inhibitory kinase [Source:RefSeq peptide;Acc:NP_001152782]
ENSSSCG00000003216	1021.67	-1.73006	0.457587	-1.27427	1	-0.567598	1	-0.0787331	1	0.254716	1	1.88506	0.116931	-1.38062	1	POLD1	DNA polymerase delta 1, catalytic subunit [Source:HGNC Symbol;Acc:HGNC:9175]
ENSSSCG00000008553	1039	-1.25339	1	-0.6073	1	-0.56754	1	-0.546363	1	-0.143574	1	-0.498256	1	-0.410965	1	PREB	prolactin regulatory element binding [Source:HGNC Symbol;Acc:HGNC:9356]
ENSSSCG00000024174	2029.53	0.887671	1	0.904446	1	-0.567479	1	0.377279	1	0.0878573	1	0.865715	1	0.439046	1	TGIF1	homeobox protein TGIF1 isoform c [Source:RefSeq peptide;Acc:NP_001231218]
ENSSSCG00000037999	1139.47	-0.135822	1	0.339982	1	-0.56741	1	0.496369	1	0.202724	1	0.596606	1	0.524482	1	PPP1R14B	Protein phosphatase 1 regulatory subunit 14B [Source:UniProtKB/Swiss-Prot;Acc:Q8MIK9]
ENSSSCG00000013045	1809.2	-0.748742	1	-0.175422	1	-0.56733	1	-0.347055	1	-0.00331954	1	-0.161797	1	-0.445365	1	OTUB1	ubiquitin thioesterase OTUB1 [Source:RefSeq peptide;Acc:NP_001155875]
ENSSSCG00000005174	2735.8	-0.191503	1	-0.186154	1	-0.567286	1	-0.219887	1	0.0593788	1	-0.122467	1	-0.211679	1	RRAGA	Ras related GTP binding A [Source:HGNC Symbol;Acc:HGNC:16963]
ENSSSCG00000039770	782.467	-0.543799	1	-0.611977	1	-0.567255	1	-1.096	1	-1.4046	1	-1.03378	1	1.1984	1	SLC6A9	solute carrier family 6 member 9 [Source:HGNC Symbol;Acc:HGNC:11056]
ENSSSCG00000030451	770.4	-0.427008	1	-0.12912	1	-0.56725	1	0.286272	1	0.103448	1	0.296788	1	0.201327	1	LRRC14	leucine rich repeat containing 14 [Source:HGNC Symbol;Acc:HGNC:20419]
ENSSSCG00000036127	682.6	-8.81824	6.95e-30	-7.63579	7.63e-22	-0.567198	1	5.24616	0.847825	2.30155	1	0.405205	1	-6.99681	5.82e-12
ENSSSCG00000023155	730.933	-0.335495	1	0.130006	1	-0.567139	1	-0.200212	1	-0.192892	1	-0.397474	1	0.356509	1		protein CLN8 [Source:RefSeq peptide;Acc:NP_001231494]
ENSSSCG00000012966	1172.4	-0.572059	1	0.183891	1	-0.567129	1	0.167972	1	-0.281058	1	-0.472654	1	-0.332078	1	C11orf68	chromosome 11 open reading frame 68 [Source:HGNC Symbol;Acc:HGNC:28801]
ENSSSCG00000006324	4462	-0.101188	1	-0.135612	1	-0.567092	1	0.141973	1	0.346709	1	-0.854397	1	0.18747	1	ALDH9A1	aldehyde dehydrogenase 9 family member A1 [Source:HGNC Symbol;Acc:HGNC:412]
ENSSSCG00000002703	3109.4	-0.0112416	1	-0.115763	1	-0.566967	1	0.260346	1	-0.134926	1	0.291062	1	-0.117767	1
ENSSSCG00000029005	2428.73	-1.34949	1	-1.50536	1	-0.566891	1	-0.812684	1	0.409431	1	-1.17333	1	-2.18994	0.479371	KPNA2	importin subunit alpha-1 [Source:RefSeq peptide;Acc:NP_001156876]
ENSSSCG00000001528	48298.5	-0.0172738	1	-0.127647	1	-0.566856	1	0.411453	1	0.533376	1	0.889548	1	0.535832	1		ribosomal protein S10 [Source:RefSeq peptide;Acc:NP_001231035]
ENSSSCG00000035686	6547.13	-0.259915	1	-0.241387	1	-0.566346	1	-0.198445	1	-0.079569	1	-0.602927	1	-0.252457	1		citrate synthase, mitochondrial precursor [Source:RefSeq peptide;Acc:NP_999441]
ENSSSCG00000030125	6451.47	-0.0693626	1	0.067214	1	-0.566276	1	0.0389049	1	0.19387	1	0.071687	1	-0.0302207	1	SELENOF	Selenoprotein F [Source:UniProtKB/Swiss-Prot;Acc:A1Z623]
ENSSSCG00000010214	659.333	-2.08465	0.741917	-2.53832	0.172114	-0.56627	1	-1.69682	1	1.6208	1	4.54342	2.21e-05	-3.40204	0.0647854		cyclin-dependent kinase 1 [Source:RefSeq peptide;Acc:NP_001152776]
ENSSSCG00000001658	763.533	-0.778453	1	-0.294324	1	-0.566093	1	0.352056	1	0.503967	1	0.00663671	1	-0.0574612	1	MRPL2	39S ribosomal protein L2, mitochondrial [Source:RefSeq peptide;Acc:NP_001171996]
ENSSSCG00000032595	11799.7	0.239865	1	0.232842	1	-0.566053	1	-0.15918	1	0.467405	1	0.100646	1	-1.51078	1	RAP1B	RAP1B, member of RAS oncogene family [Source:HGNC Symbol;Acc:HGNC:9857]
ENSSSCG00000006358	4291.13	-0.490274	1	-0.0425639	1	-0.565978	1	-0.0272237	1	0.0260482	1	-0.48161	1	-0.485229	1	NDUFS2	NADH:ubiquinone oxidoreductase core subunit S2 [Source:HGNC Symbol;Acc:HGNC:7708]
ENSSSCG00000009010	2277.13	-0.148858	1	-0.404409	1	-0.565935	1	-0.0958639	1	-0.342741	1	-0.396963	1	-0.886517	1	ARFIP1	arfaptin-1 [Source:RefSeq peptide;Acc:NP_001239162]
ENSSSCG00000014296	2726.53	-0.688471	1	-0.720366	1	-0.565878	1	-0.333675	1	0.449784	1	-1.43413	0.559537	-0.629979	1		Voltage-dependent anion-selective channel protein 1 [Source:UniProtKB/Swiss-Prot;Acc:Q9MZ16]
ENSSSCG00000035945	754.6	-0.470218	1	-0.564845	1	-0.565691	1	-0.306717	1	-0.0569231	1	-0.742903	1	-0.394295	1	FDX1	Adrenodoxin, mitochondrial [Source:UniProtKB/Swiss-Prot;Acc:P00258]
ENSSSCG00000017583	546.6	3.14773	0.00886517	3.74371	0.000192394	-0.565604	1	1.47433	1	2.71031	0.13898	4.88771	2.04e-08	4.04889	0.00333407	SGCA	alpha-sarcoglycan precursor [Source:RefSeq peptide;Acc:NP_001137594]
ENSSSCG00000028020	2458.53	0.369987	1	0.385992	1	-0.565314	1	0.343396	1	0.873858	1	0.774258	1	0.446095	1	MRPS9	28S ribosomal protein S9, mitochondrial [Source:RefSeq peptide;Acc:NP_001231482]
ENSSSCG00000015427	658.867	0.174311	1	-0.387427	1	-0.565268	1	-0.00526896	1	-0.0636865	1	0.795868	1	-0.341962	1	ORC5	origin recognition complex subunit 5 [Source:HGNC Symbol;Acc:HGNC:8491]
ENSSSCG00000034782	2667.27	-0.717737	1	-0.674079	1	-0.56516	1	0.112402	1	-0.0321197	1	-0.640002	1	-0.42356	1	VPS25	vacuolar protein sorting 25 homolog [Source:HGNC Symbol;Acc:HGNC:28122]
ENSSSCG00000011079	9620.07	0.618233	1	1.18416	1	-0.564857	1	-0.0923771	1	-0.288413	1	-0.383137	1	-0.0761169	1	PIP4K2A	phosphatidylinositol 5-phosphate 4-kinase type-2 alpha [Source:RefSeq peptide;Acc:NP_001182710]
ENSSSCG00000033500	11785.7	0.00880366	1	0.144436	1	-0.564794	1	0.820709	1	0.627915	1	1.06178	1	0.612927	1	SNRPD2	small nuclear ribonucleoprotein Sm D2 [Source:RefSeq peptide;Acc:NP_001230582]
ENSSSCG00000031247	1828.47	-0.442229	1	-0.0694418	1	-0.564756	1	0.358197	1	-0.303949	1	-0.670124	1	0.240345	1	KAT8	histone acetyltransferase KAT8 [Source:RefSeq peptide;Acc:NP_001271295]
ENSSSCG00000016677	2866.27	-0.435677	1	-0.297095	1	-0.564594	1	-0.474831	1	-0.185983	1	-0.816862	1	-0.421555	1	GARS	glycyl-tRNA synthetase [Source:HGNC Symbol;Acc:HGNC:4162]
ENSSSCG00000007364	780.333	-1.15333	1	-1.36292	1	-0.564046	1	0.252992	1	-0.581515	1	-1.23802	1	-0.95142	1	IFT52	intraflagellar transport 52 [Source:HGNC Symbol;Acc:HGNC:15901]
ENSSSCG00000006926	1928.47	-0.119575	1	-0.192817	1	-0.563907	1	0.0219868	1	0.40531	1	0.459514	1	-0.11097	1	GTF2B	general transcription factor IIB [Source:HGNC Symbol;Acc:HGNC:4648]
ENSSSCG00000037053	537.133	-0.157226	1	-1.12025	1	-0.563823	1	0.00896831	1	0.619372	1	0.121308	1	-0.00578919	1	AK6	adenylate kinase 6 [Source:HGNC Symbol;Acc:HGNC:49151]
ENSSSCG00000028850	62002.3	-0.144353	1	-0.366128	1	-0.563773	1	0.333212	1	0.495981	1	0.0391052	1	0.300386	1		60S ribosomal protein L26 [Source:RefSeq peptide;Acc:NP_001230387]
ENSSSCG00000020817	81594.1	0.218798	1	0.299208	1	-0.563225	1	0.853089	1	0.623771	1	1.67571	0.123912	0.594494	1	RPS16	40S ribosomal protein S16 [Source:UniProtKB/Swiss-Prot;Acc:Q29201]
ENSSSCG00000034147	304.933	-0.557746	1	-0.0641163	1	-0.563211	1	0.344151	1	0.136388	1	1.09784	1	0.0122571	1	DTYMK	deoxythymidylate kinase [Source:HGNC Symbol;Acc:HGNC:3061]
ENSSSCG00000011600	1516	-2.08518	0.0988103	-1.27435	1	-0.563181	1	-0.721174	1	-0.0759154	1	-4.64292	8.11e-17	-2.30894	0.144411	SLC6A6	sodium- and chloride-dependent taurine transporter [Source:RefSeq peptide;Acc:NP_001306031]
ENSSSCG00000016793	1420.27	-0.478668	1	-0.226972	1	-0.56297	1	-0.095297	1	-0.282236	1	0.0516031	1	-0.35878	1	ZNF622	zinc finger protein 622 [Source:HGNC Symbol;Acc:HGNC:30958]
ENSSSCG00000013878	2147.4	-0.689427	1	-0.64219	1	-0.562547	1	-0.0274358	1	0.292208	1	-0.62553	1	-0.169863	1	PGLS	6-phosphogluconolactonase [Source:HGNC Symbol;Acc:HGNC:8903]
ENSSSCG00000012622	919.667	-0.113748	1	-0.171635	1	-0.562544	1	0.0277742	1	0.270303	1	0.0445499	1	0.163463	1	CXorf56	chromosome X open reading frame 56 [Source:HGNC Symbol;Acc:HGNC:26239]
ENSSSCG00000015094	17463.3	1.72068	1	8.34165	8.16e-33	-0.562503	1	0.410414	1	-0.0973532	1	10.075	3.03e-46	-0.513381	1	CD3G	T-cell surface glycoprotein CD3 gamma chain [Source:UniProtKB/Swiss-Prot;Acc:Q5PXD3]
ENSSSCG00000003707	841.667	0.269687	1	0.0898587	1	-0.561832	1	-0.656966	1	-0.789601	1	-2.6745	3.33e-05	-0.414137	1	NPC1	Niemann-Pick C1 protein precursor [Source:RefSeq peptide;Acc:NP_999487]
ENSSSCG00000035869	615.867	0.423785	1	0.0395244	1	-0.561686	1	-0.107831	1	0.113009	1	0.712074	1	-0.668075	1
ENSSSCG00000003812	3253	-0.0964113	1	0.456712	1	-0.56148	1	-0.22104	1	-0.496884	1	-0.243073	1	-0.24988	1	PGM1	phosphoglucomutase-1 [Source:RefSeq peptide;Acc:NP_001233247]
ENSSSCG00000006761	122.4	-0.458459	1	-0.954018	1	-0.560938	1	-0.243556	1	0.47713	1	-1.50077	1	-0.290458	1	DCLRE1B	DNA cross-link repair 1B [Source:HGNC Symbol;Acc:HGNC:17641]
ENSSSCG00000003359	919.133	-0.308411	1	0.276958	1	-0.560361	1	0.148136	1	0.679474	1	0.677065	1	-0.193941	1	TPRG1L	tumor protein p63-regulated gene 1-like protein isoform 1 [Source:RefSeq peptide;Acc:NP_001231284]
ENSSSCG00000036716	46837	0.414401	1	0.0116929	1	-0.560338	1	0.393543	1	0.527946	1	0.931136	1	0.67352	1	RPL37A	ribosomal protein L37a [Source:HGNC Symbol;Acc:HGNC:10348]
ENSSSCG00000012602	818	-0.231229	1	-0.147205	1	-0.560085	1	-0.24136	1	-0.211723	1	-0.377326	1	-0.59375	1
ENSSSCG00000011611	2515	-0.50427	1	0.968199	1	-0.559674	1	0.0290452	1	0.554793	1	-0.0626708	1	-0.769321	1	HMCES	5-hydroxymethylcytosine binding, ES cell specific [Source:HGNC Symbol;Acc:HGNC:24446]
ENSSSCG00000035120	1930.73	0.0430834	1	0.525367	1	-0.559484	1	0.070088	1	-0.108904	1	0.293665	1	0.119677	1	ALKBH5	alkB homolog 5, RNA demethylase [Source:HGNC Symbol;Acc:HGNC:25996]
ENSSSCG00000027389	2485.67	0.126404	1	0.311288	1	-0.559401	1	-0.417669	1	-0.502141	1	-0.0365439	1	-2.64487	1.43e-09	HERPUD2	HERPUD family member 2 [Source:HGNC Symbol;Acc:HGNC:21915]
ENSSSCG00000013635	556.4	0.199718	1	0.482043	1	-0.559348	1	0.0933068	1	-0.134946	1	0.770387	1	-0.00554864	1	TIMM29	translocase of inner mitochondrial membrane 29 [Source:HGNC Symbol;Acc:HGNC:25152]
ENSSSCG00000003746	101.067	0.161706	1	-0.178972	1	-0.559221	1	0.11184	1	1.00302	1	0.905771	1	0.750759	1
ENSSSCG00000029830	66689.9	-0.54013	1	-0.196403	1	-0.559149	1	0.255211	1	0.311812	1	0.692532	1	0.618179	1	RPL8	ribosomal protein L8 [Source:HGNC Symbol;Acc:HGNC:10368]
ENSSSCG00000013177	998.867	0.0416875	1	-0.085388	1	-0.559112	1	-0.0514811	1	-0.115102	1	0.342362	1	-0.309841	1	MED19	mediator complex subunit 19 [Source:HGNC Symbol;Acc:HGNC:29600]
ENSSSCG00000000364	2842	-0.237946	1	-0.325071	1	-0.558887	1	-0.0868893	1	-0.112247	1	-0.287846	1	-0.433207	1	SARNP	SAP domain containing ribonucleoprotein [Source:HGNC Symbol;Acc:HGNC:24432]
ENSSSCG00000008019	2071.33	-0.474594	1	0.114682	1	-0.558647	1	0.0258938	1	0.0437193	1	0.595328	1	-0.497783	1	JPT2	hematological and neurological expressed 1-like protein [Source:RefSeq peptide;Acc:NP_001041535]
ENSSSCG00000003876	712.2	-1.98849	0.291987	-1.83629	0.463992	-0.558606	1	-1.54093	1	0.383504	1	1.65453	0.627153	-3.39613	0.0010599	CDKN2C	cyclin dependent kinase inhibitor 2C [Source:HGNC Symbol;Acc:HGNC:1789]
ENSSSCG00000003377	980.4	-0.0263627	1	1.31207	1	-0.55848	1	-0.0618291	1	-0.0449482	1	1.08647	1	-0.227559	1	ACOT7	acyl-CoA thioesterase 7 [Source:HGNC Symbol;Acc:HGNC:24157]
ENSSSCG00000030167	2416	-0.638433	1	0.0522324	1	-0.558304	1	-0.220165	1	0.173862	1	-0.0710037	1	-0.037813	1	SLC25A39	solute carrier family 25 member 39 [Source:RefSeq peptide;Acc:NP_001231895]
ENSSSCG00000031082	3973.67	-0.304154	1	-0.0854441	1	-0.558213	1	-0.231705	1	-0.405801	1	-2.46467	0.00296235	-1.08191	1	ATP13A2	ATPase 13A2 [Source:HGNC Symbol;Acc:HGNC:30213]
ENSSSCG00000006285	369.2	0.459028	1	-0.207076	1	-0.558025	1	0.0375955	1	0.51354	1	1.14258	1	0.333611	1	METTL18	methyltransferase like 18 [Source:HGNC Symbol;Acc:HGNC:28793]
ENSSSCG00000038777	214.067	-0.489255	1	0.16263	1	-0.557798	1	0.198968	1	0.192028	1	0.629112	1	-0.275156	1	C7orf50	chromosome 7 open reading frame 50 [Source:HGNC Symbol;Acc:HGNC:22421]
ENSSSCG00000029391	2854.2	0.123459	1	0.998277	1	-0.557675	1	-0.271532	1	-0.835908	1	1.91482	0.1741	0.498871	1	PLSCR3	phospholipid scramblase 3 [Source:HGNC Symbol;Acc:HGNC:16495]
ENSSSCG00000028943	770.6	-0.0584074	1	0.0134795	1	-0.557669	1	0.269961	1	0.0376102	1	0.237363	1	0.123466	1	ECH1	delta(3,5)-Delta(2,4)-dienoyl-CoA isomerase, mitochondrial [Source:RefSeq peptide;Acc:NP_001038072]
ENSSSCG00000008943	1028	-2.68824	0.00166013	0.0741274	1	-0.557658	1	-0.797898	1	-5.85986	1.4e-26	-3.28334	1.45e-06	-2.60093	0.0436443	SLC4A4	electrogenic sodium bicarbonate cotransporter 1 [Source:RefSeq peptide;Acc:NP_001025704]
ENSSSCG00000030578	1248.4	-0.489825	1	-0.496122	1	-0.557592	1	-0.0482163	1	0.320576	1	-1.15564	1	0.255903	1		39S ribosomal protein L15, mitochondrial [Source:RefSeq peptide;Acc:NP_001230457]
ENSSSCG00000027057	1800	-1.1628	1	-1.34853	0.890787	-0.557485	1	0.322752	1	-0.185682	1	0.402835	1	0.100326	1	SYVN1	synoviolin 1 [Source:HGNC Symbol;Acc:HGNC:20738]
ENSSSCG00000025736	117.333	-1.79742	0.898119	-1.55231	1	-0.557372	1	-0.705248	1	-0.31911	1	0.815651	1	-1.78417	1	RECQL4	RecQ like helicase 4 [Source:HGNC Symbol;Acc:HGNC:9949]
ENSSSCG00000016370	5386.53	-0.495517	1	0.175487	1	-0.557312	1	-0.27291	1	-0.530888	1	-0.518856	1	-0.536896	1		septin-2 [Source:RefSeq peptide;Acc:NP_001230722]
ENSSSCG00000036658	3852.4	-0.636863	1	-0.28546	1	-0.557171	1	0.00939944	1	-0.0317178	1	-0.066324	1	-0.462671	1	PSMD8	proteasome 26S subunit, non-ATPase 8 [Source:HGNC Symbol;Acc:HGNC:9566]
ENSSSCG00000035811	80001.5	-0.11958	1	-0.466128	1	-0.557138	1	0.404033	1	0.50529	1	0.546069	1	0.429569	1		60S ribosomal protein L32 [Source:UniProtKB/Swiss-Prot;Acc:Q6QAT0]
ENSSSCG00000015337	4249.4	-0.161262	1	-0.248018	1	-0.557034	1	-0.141141	1	0.535217	1	-0.138773	1	-0.117464	1
ENSSSCG00000017346	7212.07	-0.0844784	1	0.25081	1	-0.557023	1	0.201325	1	-0.0630416	1	0.494005	1	-0.0801479	1	EFTUD2	elongation factor Tu GTP binding domain containing 2 [Source:HGNC Symbol;Acc:HGNC:30858]
ENSSSCG00000013736	4386.13	-1.14423	1	-0.764978	1	-0.556922	1	0.280565	1	-0.262094	1	-1.80348	0.0966986	-0.169612	1	PRDX2	peroxiredoxin-2 [Source:RefSeq peptide;Acc:NP_001231403]
ENSSSCG00000023956	1895.2	0.365778	1	0.688984	1	-0.55678	1	-0.420589	1	-0.349689	1	-0.0177659	1	-1.97877	0.000115865
ENSSSCG00000029326	749.133	-2.21792	0.09224	-2.14768	0.10726	-0.556543	1	-1.44775	1	0.415834	1	4.59881	1.41e-09	-3.51533	0.000468472	CCNB1	G2/mitotic-specific cyclin-B1 [Source:RefSeq peptide;Acc:NP_001164239]
ENSSSCG00000012623	3785	-1.20856	1	-1.30837	1	-0.556536	1	-0.553031	1	0.328018	1	-1.80928	0.161346	-0.588953	1	SLC25A5	solute carrier family 25 member 5 [Source:HGNC Symbol;Acc:HGNC:10991]
ENSSSCG00000037445	681.8	-0.859048	1	-0.774957	1	-0.556362	1	0.289182	1	0.0818455	1	-0.631096	1	-0.318231	1
ENSSSCG00000013432	3351.93	-0.561406	1	0.442326	1	-0.555279	1	-0.35225	1	-0.977583	1	-1.16492	1	-1.70071	0.605865	MIDN	midnolin [Source:HGNC Symbol;Acc:HGNC:16298]
ENSSSCG00000012811	2391.47	-0.315724	1	-0.43811	1	-0.555161	1	-0.0246987	1	0.318016	1	-0.472003	1	-0.42625	1		prefoldin subunit 3 [Source:RefSeq peptide;Acc:NP_001231909]
ENSSSCG00000004004	351.933	-0.357462	1	-0.334132	1	-0.554772	1	0.177202	1	0.0584799	1	0.174391	1	-0.293178	1	ZNF584	zinc finger protein 584 [Source:HGNC Symbol;Acc:HGNC:27318]
ENSSSCG00000012397	10492	0.314035	1	0.463652	1	-0.554414	1	-0.57033	1	-0.214479	1	1.2219	1	-0.565606	1		cytokine receptor common subunit gamma precursor [Source:RefSeq peptide;Acc:NP_999248]
ENSSSCG00000040275	947.067	-0.00445007	1	1.63972	1	-0.554317	1	0.707476	1	-0.357691	1	-2.50842	0.0885445	0.672218	1	HEBP1	heme-binding protein 1 [Source:RefSeq peptide;Acc:NP_001011509]
ENSSSCG00000013616	155.667	0.382762	1	-0.426973	1	-0.554099	1	0.220177	1	-0.0797689	1	0.660243	1	0.504372	1	ZNF653	zinc finger protein 653 [Source:HGNC Symbol;Acc:HGNC:25196]
ENSSSCG00000029179	2294.07	-0.305445	1	-0.0511049	1	-0.554006	1	0.268994	1	0.278416	1	0.177704	1	0.0778808	1	HIGD2A	HIG1 domain family member 2A, mitochondrial [Source:RefSeq peptide;Acc:NP_001090938]
ENSSSCG00000009523	178.6	0.667332	1	0.925481	1	-0.553589	1	0.530461	1	0.630054	1	-0.406163	1	2.60095	0.214705	GGACT	gamma-glutamylamine cyclotransferase [Source:HGNC Symbol;Acc:HGNC:25100]
ENSSSCG00000011601	1092.73	-0.489915	1	-0.746196	1	-0.553568	1	0.0699184	1	0.660207	1	0.178235	1	-0.683787	1		U6 snRNA-associated Sm-like protein LSm3 [Source:RefSeq peptide;Acc:NP_001231857]
ENSSSCG00000007803	2087.4	-0.618044	1	-0.194357	1	-0.553424	1	0.150816	1	0.165877	1	0.0946303	1	0.036193	1	TUFM	Tu translation elongation factor, mitochondrial [Source:HGNC Symbol;Acc:HGNC:12420]
ENSSSCG00000033568	316.333	0.106966	1	0.144664	1	-0.553092	1	0.0860205	1	-0.268576	1	0.264571	1	-0.0808403	1	ZC3H10	zinc finger CCCH-type containing 10 [Source:HGNC Symbol;Acc:HGNC:25893]
ENSSSCG00000039235	3847.4	-0.466144	1	-0.17445	1	-0.553016	1	0.0249352	1	0.0052479	1	0.212995	1	-0.20698	1	PSMC4	proteasome 26S subunit, ATPase 4 [Source:HGNC Symbol;Acc:HGNC:9551]
ENSSSCG00000037221	2281.67	-0.121219	1	-0.393502	1	-0.552811	1	-0.206809	1	-0.0522064	1	-0.587177	1	-0.179074	1	FNTA	farnesyltransferase, CAAX box, alpha [Source:HGNC Symbol;Acc:HGNC:3782]
ENSSSCG00000016441	1324.33	-0.730945	1	-0.13537	1	-0.552752	1	-0.182991	1	-0.185229	1	-0.132442	1	-0.193482	1
ENSSSCG00000040857	5995.4	-0.489725	1	-0.20681	1	-0.552216	1	0.0501851	1	0.178416	1	0.314339	1	-0.647641	1
ENSSSCG00000013746	14621.9	-0.754585	1	-0.246221	1	-0.551934	1	-0.376443	1	-0.0897588	1	-0.692249	1	-0.713824	1	CALR	Calreticulin [Source:UniProtKB/Swiss-Prot;Acc:P28491]
ENSSSCG00000032985	5120.73	0.0647852	1	0.377329	1	-0.551753	1	-0.14032	1	0.229446	1	0.726298	1	0.128554	1	GOT2	Aspartate aminotransferase, mitochondrial [Source:UniProtKB/Swiss-Prot;Acc:P00506]
ENSSSCG00000005582	1766.2	0.413897	1	0.222855	1	-0.551753	1	0.685084	1	0.300258	1	1.3403	1	-1.42868	1	STRBP	spermatid perinuclear RNA binding protein [Source:HGNC Symbol;Acc:HGNC:16462]
ENSSSCG00000010452	2782.6	0.594169	1	1.03738	1	-0.551545	1	-0.255323	1	0.120449	1	-2.3949	2.6e-05	0.09145	1	IFIT1	interferon-induced protein with tetratricopeptide repeats 1 [Source:RefSeq peptide;Acc:NP_001231292]
ENSSSCG00000035454	2887.67	-0.337516	1	-0.202959	1	-0.551511	1	-0.366987	1	0.814914	1	-0.380019	1	0.374822	1	B4GALT1	beta-1,4-galactosyltransferase 1 [Source:HGNC Symbol;Acc:HGNC:924]
ENSSSCG00000023790	200.667	4.7915	0.00938819	9.68329	1.4e-05	-0.551452	1	-0.0698842	1	4.77439	0.021143	11.1461	2.4e-07	3.29766	0.763028
ENSSSCG00000035728	1032.93	-0.480029	1	0.0191143	1	-0.551405	1	0.33428	1	-0.171113	1	0.69731	1	0.0632297	1
ENSSSCG00000032903	1360.27	-0.977848	1	-0.123458	1	-0.551233	1	0.458743	1	-0.255134	1	0.737674	1	0.266067	1
ENSSSCG00000039460	40640.9	-0.286947	1	-0.215241	1	-0.55088	1	0.34546	1	0.40812	1	0.394325	1	0.80453	1
ENSSSCG00000017196	1445.87	-0.557131	1	-0.275002	1	-0.550788	1	-0.0647229	1	-0.306645	1	-0.542342	1	-0.101822	1	MRPL38	mitochondrial ribosomal protein L38 [Source:HGNC Symbol;Acc:HGNC:14033]
ENSSSCG00000011624	1293.6	-2.16131	0.118458	-1.37732	1	-0.550282	1	-0.807789	1	0.556152	1	1.35338	1	-2.22041	0.332301	MCM2	minichromosome maintenance complex component 2 [Source:HGNC Symbol;Acc:HGNC:6944]
ENSSSCG00000014326	464.533	-2.00449	0.656804	-1.50873	1	-0.550237	1	-1.69258	1	1.0715	1	1.92292	0.518232	-3.89002	0.00252673	KIF20A	kinesin family member 20A [Source:HGNC Symbol;Acc:HGNC:9787]
ENSSSCG00000037376	103.733	-4.12511	0.000290789	-0.974405	1	-0.550139	1	-1.26079	1	-2.27397	1	-4.25949	5.29e-05	-3.85519	0.020974	MXRA7	matrix remodeling associated 7 [Source:HGNC Symbol;Acc:HGNC:7541]
ENSSSCG00000022655	523.733	-1.06083	1	-1.19862	1	-0.54962	1	0.0190961	1	0.446234	1	0.952673	1	0.166247	1	PTGES2	prostaglandin E synthase 2 [Source:HGNC Symbol;Acc:HGNC:17822]
ENSSSCG00000009711	2220.33	-0.384258	1	-0.390548	1	-0.549605	1	-0.0339089	1	-0.0565582	1	0.440079	1	-0.69383	1	HPF1	histone PARylation factor 1 [Source:HGNC Symbol;Acc:HGNC:26051]
ENSSSCG00000010756	536	-0.931563	1	-0.432459	1	-0.549579	1	-0.0557226	1	-0.00202809	1	0.629885	1	0.0333473	1	MGMT	O-6-methylguanine-DNA methyltransferase [Source:HGNC Symbol;Acc:HGNC:7059]
ENSSSCG00000004103	2271.2	-0.271885	1	-0.513442	1	-0.549027	1	-0.137654	1	-0.142976	1	-1.24086	1	-0.656617	1	PCMT1	protein-L-isoaspartate(D-aspartate) O-methyltransferase [Source:RefSeq peptide;Acc:NP_001182709]
ENSSSCG00000007669	8755.2	-1.03042	1	-0.722126	1	-0.548971	1	-0.360135	1	-0.487727	1	-1.13771	1	-0.271585	1	GNB2	G protein subunit beta 2 [Source:HGNC Symbol;Acc:HGNC:4398]
ENSSSCG00000033162	1665.4	-0.298514	1	0.368602	1	-0.548745	1	-0.00902548	1	-0.174331	1	-0.0819905	1	-0.115035	1	UBAC1	UBA domain containing 1 [Source:HGNC Symbol;Acc:HGNC:30221]
ENSSSCG00000033443	168.133	-2.572	0.649633	-2.92785	0.271616	-0.548677	1	-2.21977	1	0.659718	1	3.44298	0.119639	-4.68932	0.0245595	DEPDC1	DEP domain containing 1 [Source:HGNC Symbol;Acc:HGNC:22949]
ENSSSCG00000003867	1983.2	0.0037104	1	0.181253	1	-0.548509	1	0.142148	1	0.00513646	1	-0.567582	1	0.027398	1	TXNDC12	thioredoxin domain containing 12 [Source:HGNC Symbol;Acc:HGNC:24626]
ENSSSCG00000006237	8262.53	-0.046191	1	-0.100564	1	-0.548403	1	0.0205667	1	-0.486668	1	-1.69977	0.212235	-0.72071	1	SDCBP	syntenin-1 CG9291-PB [Source:RefSeq peptide;Acc:NP_001231343]
ENSSSCG00000032083	2055.07	-0.386321	1	-0.338941	1	-0.547968	1	0.0625388	1	0.5411	1	-0.179919	1	-0.139148	1	MRPL37	mitochondrial ribosomal protein L37 [Source:HGNC Symbol;Acc:HGNC:14034]
ENSSSCG00000036466	791.2	-0.668708	1	-2.20098	0.000103416	-0.547953	1	-0.258655	1	1.07057	1	1.39161	0.579416	0.591049	1	METTL21A	methyltransferase like 21A [Source:HGNC Symbol;Acc:HGNC:30476]
ENSSSCG00000032111	104030	0.173234	1	-0.308315	1	-0.547495	1	0.25383	1	0.296996	1	0.329344	1	0.412168	1	RPL7	60S ribosomal protein L7 [Source:RefSeq peptide;Acc:NP_001106688]
ENSSSCG00000028124	3916.2	0.483627	1	0.489492	1	-0.547335	1	0.405986	1	-0.300617	1	3.09076	7e-19	-0.0267119	1	SNRPN	small nuclear ribonucleoprotein-associated protein N [Source:RefSeq peptide;Acc:NP_001230628]
ENSSSCG00000011970	704.4	-0.326291	1	-1.45047	0.928674	-0.547069	1	0.325716	1	0.5374	1	0.09134	1	-0.0206311	1	CMSS1	cms1 ribosomal small subunit homolog (yeast) [Source:HGNC Symbol;Acc:HGNC:28666]
ENSSSCG00000039950	241.267	-0.318896	1	-0.832298	1	-0.546961	1	-0.699605	1	0.103197	1	-0.0412132	1	-1.67008	1	RMI1	RecQ mediated genome instability 1 [Source:HGNC Symbol;Acc:HGNC:25764]
ENSSSCG00000037143	3685	-0.218958	1	-0.195664	1	-0.546752	1	-0.172909	1	0.145146	1	-0.350554	1	-0.551865	1		ubiquitin-conjugating enzyme E2 L3 [Source:RefSeq peptide;Acc:NP_001172062]
ENSSSCG00000027074	415.067	0.834657	1	0.317527	1	-0.546683	1	0.069726	1	-2.38508	0.0140498	-1.7033	0.312698	-2.80993	0.00492616
ENSSSCG00000015710	17429.3	-0.0624821	1	-0.116426	1	-0.546139	1	-0.197206	1	0.270414	1	-0.718951	1	-0.369993	1	ACTR3	actin-related protein 3 [Source:RefSeq peptide;Acc:NP_001127815]
ENSSSCG00000006791	54.8	1.34592	1	-1.14436	1	-0.54561	1	0.373253	1	-0.839519	1	2.91889	0.297124	1.42523	1	OVGP1	oviduct-specific glycoprotein precursor [Source:RefSeq peptide;Acc:NP_999235]
ENSSSCG00000001041	599.133	-0.0503138	1	-0.277209	1	-0.545411	1	0.155922	1	0.310788	1	0.567118	1	0.355453	1	PAK1IP1	PAK1 interacting protein 1 [Source:HGNC Symbol;Acc:HGNC:20882]
ENSSSCG00000032234	1050	-0.371944	1	-0.217722	1	-0.54519	1	-0.566251	1	-0.0860699	1	-0.957961	1	-0.297819	1	TMEM165	transmembrane protein 165 [Source:HGNC Symbol;Acc:HGNC:30760]
ENSSSCG00000032573	658.6	-0.186772	1	-0.0889785	1	-0.545186	1	0.0664294	1	-0.154103	1	1.18759	1	-0.195126	1
ENSSSCG00000040525	298.133	-1.51685	1	-1.66504	1	-0.544924	1	-0.965668	1	-0.92705	1	-2.26136	0.167558	-1.41682	1
ENSSSCG00000020842	633.6	-0.26869	1	0.051665	1	-0.544624	1	-0.0479971	1	-0.0147854	1	0.230857	1	-0.596369	1	TAF13	transcription initiation factor TFIID subunit 13 [Source:RefSeq peptide;Acc:NP_001230568]
ENSSSCG00000013721	3011.6	-0.597722	1	-0.216386	1	-0.54425	1	0.121286	1	0.003359	1	-0.565428	1	-0.143354	1		protein Asterix [Source:RefSeq peptide;Acc:NP_001001645]
ENSSSCG00000022212	783	-0.64415	1	-0.746225	1	-0.544201	1	-0.348072	1	0.576139	1	-0.0908142	1	-0.370571	1	SNRNP35	small nuclear ribonucleoprotein U11/U12 subunit 35 [Source:HGNC Symbol;Acc:HGNC:30852]
ENSSSCG00000035430	4335.67	-0.626811	1	-0.644471	1	-0.543986	1	0.491568	1	0.488643	1	-0.170796	1	0.0137797	1	YPEL3	yippee like 3 [Source:HGNC Symbol;Acc:HGNC:18327]
ENSSSCG00000016715	828.067	-0.109556	1	-0.260616	1	-0.543703	1	-0.285146	1	0.503423	1	1.58064	0.733174	-3.55113	0.000217527	OSBPL3	oxysterol binding protein like 3 [Source:HGNC Symbol;Acc:HGNC:16370]
ENSSSCG00000014248	4615.67	-1.59178	1	-1.22615	1	-0.543501	1	-1.05062	1	0.448287	1	-0.479427	1	-3.03685	0.00304548	LMNB1	lamin B1 [Source:HGNC Symbol;Acc:HGNC:6637]
ENSSSCG00000016128	49280.8	0.0322402	1	-0.557444	1	-0.543483	1	0.380328	1	0.689377	1	-0.300741	1	0.945493	1	EEF1B2	elongation factor 1-beta [Source:RefSeq peptide;Acc:NP_001230453]
ENSSSCG00000011572	3117.73	-0.87544	1	-0.55391	1	-0.543236	1	-0.0691033	1	0.17904	1	-0.489781	1	-0.420709	1	SEC13	SEC13 homolog, nuclear pore and COPII coat complex component [Source:HGNC Symbol;Acc:HGNC:10697]
ENSSSCG00000016744	2588.13	-0.180817	1	-0.019018	1	-0.543079	1	-0.0528617	1	-0.0886721	1	-0.402294	1	-0.0433652	1	TMED4	transmembrane p24 trafficking protein 4 [Source:HGNC Symbol;Acc:HGNC:22301]
ENSSSCG00000026626	3613.53	-1.45287	0.104349	-1.36419	0.272741	-0.543039	1	-0.040096	1	-0.127952	1	-0.232226	1	-0.371836	1	RER1	retention in endoplasmic reticulum sorting receptor 1 [Source:HGNC Symbol;Acc:HGNC:30309]
ENSSSCG00000034403	231	-0.259987	1	-0.637227	1	-0.543006	1	-0.501542	1	-0.0707973	1	-1.20773	1	-0.35909	1
ENSSSCG00000013597	30721	0.149581	1	0.111838	1	-0.542946	1	0.684823	1	0.901434	1	0.850439	1	0.837971	1	RPS28	40S ribosomal protein S28 [Source:UniProtKB/Swiss-Prot;Acc:Q6QAT1]
ENSSSCG00000038370	839.867	-0.219064	1	0.18628	1	-0.542803	1	0.476501	1	0.500772	1	0.938926	1	0.0954186	1	UQCC3	ubiquinol-cytochrome c reductase complex assembly factor 3 [Source:HGNC Symbol;Acc:HGNC:34399]
ENSSSCG00000035904	89558.1	-0.314483	1	-0.146021	1	-0.54277	1	0.347195	1	0.376079	1	0.537546	1	0.573813	1	RPL7A	ribosomal protein L7a [Source:HGNC Symbol;Acc:HGNC:10364]
ENSSSCG00000040929	349017	0.466011	1	0.313293	1	-0.54265	1	0.286053	1	0.307193	1	0.567518	1	0.3351	1	TPT1	Translationally-controlled tumor protein [Source:UniProtKB/Swiss-Prot;Acc:P61288]
ENSSSCG00000005212	989.4	-0.544698	1	-0.970689	1	-0.542542	1	-0.464837	1	0.773905	1	-0.507201	1	-0.134042	1	PLGRKT	plasminogen receptor (KT) [Source:RefSeq peptide;Acc:NP_001177146]
ENSSSCG00000009872	1288.67	-0.0409094	1	0.424122	1	-0.54248	1	-0.304009	1	-0.198203	1	-2.19667	0.00326392	-0.261546	1	PLBD2	phospholipase B domain containing 2 [Source:HGNC Symbol;Acc:HGNC:27283]
ENSSSCG00000040385	697.8	-0.353662	1	0.490125	1	-0.541794	1	0.0295422	1	-0.285777	1	-0.361927	1	-0.0965582	1	RFNG	RFNG O-fucosylpeptide 3-beta-N-acetylglucosaminyltransferase [Source:HGNC Symbol;Acc:HGNC:9974]
ENSSSCG00000029544	1719.93	-0.0640379	1	-0.277473	1	-0.540728	1	-0.30721	1	-0.401656	1	-0.257362	1	-0.694628	1	RAB2B	RAB2B, member RAS oncogene family [Source:HGNC Symbol;Acc:HGNC:20246]
ENSSSCG00000025192	67496.5	0.319238	1	-0.0526022	1	-0.540626	1	0.445737	1	0.554799	1	1.05824	1	0.631108	1		60S ribosomal protein L9 [Source:RefSeq peptide;Acc:NP_001230410]
ENSSSCG00000003608	13669	3.30047	1.39e-09	5.21201	1.39e-31	-0.5406	1	0.0411852	1	5.10152	3.55e-29	9.5173	1.82e-104	0.161236	1	LCK	tyrosine-protein kinase Lck [Source:RefSeq peptide;Acc:NP_001137185]
ENSSSCG00000004823	907.933	-5.74943	5.72e-10	-6.11954	9.93e-12	-0.540544	1	-0.0833573	1	1.08952	1	-6.6141	2.76e-14	-1.52168	1	LRRK1	leucine rich repeat kinase 1 [Source:HGNC Symbol;Acc:HGNC:18608]
ENSSSCG00000034993	685.867	1.31527	1	1.85695	1	-0.540426	1	2.39521	1	3.09817	0.0658237	6.02496	7.59e-11	1.78457	1
ENSSSCG00000020716	1467.8	-0.566534	1	-0.707306	1	-0.539722	1	0.0453926	1	-0.653831	1	-0.0778742	1	-0.691261	1	UNC119B	unc-119 lipid binding chaperone B [Source:HGNC Symbol;Acc:HGNC:16488]
ENSSSCG00000038826	2335.4	-0.408454	1	-0.669286	1	-0.539627	1	-0.234203	1	0.447364	1	-0.592772	1	-0.388032	1	NDUFV2
ENSSSCG00000015648	1990.07	-0.445204	1	-0.683235	1	-0.539558	1	0.202457	1	0.0673219	1	-0.166927	1	0.188323	1	EIF2D	eukaryotic translation initiation factor 2D [Source:HGNC Symbol;Acc:HGNC:6583]
ENSSSCG00000024983	1931.93	-0.260368	1	-0.604934	1	-0.539461	1	0.179306	1	0.60158	1	0.513745	1	-0.212698	1
ENSSSCG00000000908	1293.33	-0.295068	1	-0.515213	1	-0.539399	1	-0.458394	1	0.279739	1	0.589589	1	-0.449227	1
ENSSSCG00000007517	2789.8	0.718032	1	1.40061	1	-0.539141	1	0.818214	1	-0.537029	1	1.98134	0.37542	0.299338	1	NPEPL1	probable aminopeptidase NPEPL1 [Source:RefSeq peptide;Acc:NP_001116620]
ENSSSCG00000016189	2455.33	-1.41603	1	-0.972716	1	-0.538585	1	0.028299	1	-0.123794	1	-1.62566	0.322504	-0.381824	1	AAMP	angio associated migratory cell protein [Source:HGNC Symbol;Acc:HGNC:18]
ENSSSCG00000015231	891.067	-0.91699	1	-0.329122	1	-0.538355	1	-0.603261	1	-0.533994	1	-0.816371	1	-0.568075	1	DCPS	m7GpppX diphosphatase [Source:UniProtKB/Swiss-Prot;Acc:Q8MIZ3]
ENSSSCG00000009831	296.733	-4.7858	5.42e-05	-2.49571	0.425045	-0.538102	1	1.45084	1	-7.65531	2.21e-14	1.72011	1	-5.74719	4.53e-05	CUX2	cut like homeobox 2 [Source:HGNC Symbol;Acc:HGNC:19347]
ENSSSCG00000007253	6943.33	-0.343442	1	-0.421421	1	-0.537672	1	-0.32763	1	-0.237252	1	-0.199087	1	-1.06216	1		microtubule-associated protein RP/EB family member 1 [Source:RefSeq peptide;Acc:NP_001038078]
ENSSSCG00000031819	4714	-1.23329	1	-1.02187	1	-0.537618	1	0.811783	1	-1.30404	1	-0.0152687	1	0.382019	1	TP53I11	tumor protein p53 inducible protein 11 [Source:HGNC Symbol;Acc:HGNC:16842]
ENSSSCG00000008056	5274.8	-0.519766	1	0.0722278	1	-0.537544	1	0.111484	1	0.133173	1	-2.27671	0.00156216	0.129681	1
ENSSSCG00000000273	6742.67	-0.560563	1	-0.696075	1	-0.537526	1	0.100817	1	0.217323	1	-1.09112	1	0.160661	1		proline-rich protein 13 isoform 2 [Source:RefSeq peptide;Acc:NP_001231439]
ENSSSCG00000008902	176.667	-0.0970427	1	1.2757	1	-0.537465	1	1.07339	1	0.477671	1	3.82425	0.000626732	-1.34382	1	PPAT	phosphoribosyl pyrophosphate amidotransferase [Source:HGNC Symbol;Acc:HGNC:9238]
ENSSSCG00000005379	250.667	-0.264302	1	4.29395	0.000563927	-0.537033	1	2.3186	1	-1.79947	1	3.00527	0.0492095	0.277843	1	GALNT12	polypeptide N-acetylgalactosaminyltransferase 12 [Source:HGNC Symbol;Acc:HGNC:19877]
ENSSSCG00000015108	487.867	-1.02583	1	-1.11218	1	-0.537017	1	-0.258543	1	0.116604	1	-0.775854	1	-0.227521	1	HMBS	porphobilinogen deaminase [Source:RefSeq peptide;Acc:NP_001090881]
ENSSSCG00000005385	155.333	0.744797	1	2.09629	0.623098	-0.536923	1	1.36225	1	0.787851	1	0.899673	1	-4.89465	1.04e-05	NR4A3	nuclear receptor subfamily 4 group A member 3 [Source:RefSeq peptide;Acc:NP_999412]
ENSSSCG00000005619	319.4	0.0798663	1	0.744234	1	-0.536794	1	-0.284001	1	-0.169295	1	-0.01889	1	-0.0666227	1	TOR2A	torsin family 2 member A [Source:HGNC Symbol;Acc:HGNC:11996]
ENSSSCG00000039619	1425.2	-0.827783	1	-0.46536	1	-0.536591	1	-0.052861	1	-0.0442106	1	-0.0400299	1	-0.621807	1	PIN1	peptidyl-prolyl cis-trans isomerase NIMA-interacting 1 [Source:RefSeq peptide;Acc:NP_001231300]
ENSSSCG00000032994	693.933	-0.39908	1	0.0330936	1	-0.536195	1	0.265926	1	-0.0269053	1	0.346045	1	-0.175947	1
ENSSSCG00000002650	673.867	-0.412942	1	0.552189	1	-0.536084	1	-0.0324385	1	0.324936	1	0.0879204	1	0.162591	1	APRT	adenine phosphoribosyltransferase [Source:HGNC Symbol;Acc:HGNC:626]
ENSSSCG00000013052	6625.33	0.0688389	1	0.430234	1	-0.535949	1	-0.5458	1	0.252038	1	-0.505654	1	-0.132236	1
ENSSSCG00000008238	920.333	-0.176763	1	0.322112	1	-0.535807	1	-0.0469681	1	-0.516385	1	-1.07774	1	-0.861139	1	ELMOD3	ELMO domain containing 3 [Source:HGNC Symbol;Acc:HGNC:26158]
ENSSSCG00000014367	1297.07	-0.327432	1	0.320297	1	-0.535757	1	-0.194062	1	0.126348	1	-0.37769	1	0.227605	1	SLC35A4	Probable UDP-sugar transporter protein SLC35A4 [Source:UniProtKB/Swiss-Prot;Acc:Q8MIA3]
ENSSSCG00000008193	9562.53	0.729833	1	8.99118	2.88e-20	-0.535688	1	-0.0302119	1	-2.24842	1	9.83778	3.53e-23	1.54253	1	ZAP70	zeta chain of T cell receptor associated protein kinase 70 [Source:HGNC Symbol;Acc:HGNC:12858]
ENSSSCG00000002496	529.067	-0.364005	1	0.30707	1	-0.535612	1	0.0385448	1	0.694017	1	-0.427972	1	-0.188357	1	GLRX5	glutaredoxin 5 [Source:HGNC Symbol;Acc:HGNC:20134]
ENSSSCG00000038879	903.867	-0.865011	1	-1.25852	1	-0.535563	1	-0.593606	1	-0.494646	1	-1.01633	1	0.89226	1	RELB	RELB proto-oncogene, NF-kB subunit [Source:HGNC Symbol;Acc:HGNC:9956]
ENSSSCG00000000180	3053.8	0.19748	1	1.26339	1	-0.535332	1	0.367779	1	0.897633	1	1.02626	1	1.03844	1	FKBP11	FK506 binding protein 11 [Source:HGNC Symbol;Acc:HGNC:18624]
ENSSSCG00000040073	701.133	-0.226129	1	-0.53422	1	-0.535247	1	-0.448195	1	0.0188855	1	0.193367	1	-0.44601	1	MZT1	mitotic spindle organizing protein 1 [Source:HGNC Symbol;Acc:HGNC:33830]
ENSSSCG00000006219	333	-1.28236	1	-1.61783	0.589919	-0.535107	1	-0.470181	1	-0.364908	1	-0.912436	1	-0.784981	1	MTFR1	mitochondrial fission regulator 1 [Source:HGNC Symbol;Acc:HGNC:29510]
ENSSSCG00000010164	158.533	2.20057	0.60511	1.64426	1	-0.535086	1	-1.23233	1	-0.78179	1	1.18649	1	-0.887647	1	MAP3K21	mitogen-activated protein kinase kinase kinase 21 [Source:HGNC Symbol;Acc:HGNC:29798]
ENSSSCG00000013737	1177.33	-1.04756	1	-0.567141	1	-0.534994	1	0.212995	1	-0.0509319	1	-1.39983	0.966091	-0.399079	1	RNASEH2A	ribonuclease H2 subunit A [Source:RefSeq peptide;Acc:NP_001231373]
ENSSSCG00000001679	3609.67	-0.864689	1	-0.843267	1	-0.534905	1	-0.30702	1	-0.1703	1	-0.145218	1	-0.666758	1	XPO5	exportin 5 [Source:HGNC Symbol;Acc:HGNC:17675]
ENSSSCG00000017209	2683.2	-0.9132	1	-0.867593	1	-0.534772	1	-0.10147	1	-0.22782	1	-0.643311	1	-0.296927	1	MIF4GD	MIF4G domain containing [Source:HGNC Symbol;Acc:HGNC:24030]
ENSSSCG00000033301	627.133	-0.782833	1	-0.384743	1	-0.534672	1	0.0234295	1	-0.00447338	1	-0.172781	1	-0.292628	1	THAP7	THAP domain containing 7 [Source:HGNC Symbol;Acc:HGNC:23190]
ENSSSCG00000033566	124.2	-0.946044	1	0.0664586	1	-0.534319	1	-0.0927587	1	-0.580887	1	0.21278	1	-1.13338	1		Histone H4 [Source:UniProtKB/Swiss-Prot;Acc:P62802]
ENSSSCG00000036673	5326.6	0.0330582	1	0.170809	1	-0.534078	1	0.629416	1	0.587552	1	-3.08338	2.46e-05	0.0697705	1	PPT1	palmitoyl-protein thioesterase 1 [Source:HGNC Symbol;Acc:HGNC:9325]
ENSSSCG00000007596	42.4	-2.98204	1	-4.46161	0.374334	-0.533646	1	1.89154	1	4.80402	1	2.44701	1	3.71463	1
ENSSSCG00000005880	521.267	-0.315287	1	-0.144864	1	-0.533636	1	0.275688	1	-0.0803812	1	0.63932	1	0.0415313	1	C8orf33	chromosome 8 open reading frame 33 [Source:HGNC Symbol;Acc:HGNC:26104]
ENSSSCG00000028479	3661.33	0.0638095	1	-0.310789	1	-0.533624	1	-0.0753922	1	0.680563	1	-0.187557	1	-0.0439628	1		transmembrane protein 230 [Source:RefSeq peptide;Acc:NP_001231274]
ENSSSCG00000010134	1754.07	-0.0399863	1	0.275121	1	-0.533531	1	-0.0990429	1	-0.174269	1	-0.608058	1	-1.16199	1	TANGO2	transport and golgi organization 2 homolog [Source:HGNC Symbol;Acc:HGNC:25439]
ENSSSCG00000029698	1177	-0.014322	1	0.0489145	1	-0.532871	1	-0.0830069	1	0.371784	1	0.70047	1	-2.01051	0.0980762	LRRC42	leucine rich repeat containing 42 [Source:HGNC Symbol;Acc:HGNC:28792]
ENSSSCG00000033424	1141.13	0.0306166	1	-0.0734936	1	-0.532568	1	0.055978	1	0.0624719	1	-0.248148	1	0.0121737	1
ENSSSCG00000040854	1193.07	0.235148	1	0.0284981	1	-0.532455	1	0.270406	1	0.479883	1	0.721774	1	0.293723	1
ENSSSCG00000040296	176.8	-2.82846	0.0283876	-3.02823	0.00732661	-0.532318	1	-0.276496	1	-3.7169	0.000284564	-5.88628	4.42e-15	-0.703157	1	EHHADH	enoyl-CoA hydratase and 3-hydroxyacyl CoA dehydrogenase [Source:HGNC Symbol;Acc:HGNC:3247]
ENSSSCG00000031380	529.6	-0.343985	1	1.49043	1	-0.531213	1	1.00357	1	0.154403	1	1.83281	1	-1.97263	1
ENSSSCG00000000058	7193.53	-0.0951956	1	-0.0372461	1	-0.531006	1	0.250301	1	0.189405	1	0.764138	1	-0.230739	1	SNU13	NHP2-like protein 1 [Source:RefSeq peptide;Acc:NP_001177155]
ENSSSCG00000028045	924.467	-0.462802	1	-0.0947307	1	-0.530992	1	-0.0326846	1	0.000803102	1	-0.167838	1	-0.40185	1	MUL1	mitochondrial E3 ubiquitin protein ligase 1 [Source:HGNC Symbol;Acc:HGNC:25762]
ENSSSCG00000024895	1262.13	-0.430194	1	0.376146	1	-0.530778	1	-0.00733075	1	-0.385771	1	-0.406534	1	-0.735805	1	GGA1	golgi associated, gamma adaptin ear containing, ARF binding protein 1 [Source:HGNC Symbol;Acc:HGNC:17842]
ENSSSCG00000028877	170.933	-0.375485	1	-0.973793	1	-0.530719	1	-0.228471	1	-0.167581	1	-0.260557	1	-0.148333	1	RAD51B	RAD51 paralog B [Source:HGNC Symbol;Acc:HGNC:9822]
ENSSSCG00000010158	4340.47	0.14917	1	0.0161894	1	-0.530371	1	0.0986913	1	0.516378	1	0.516707	1	0.0717494	1	TOMM20	translocase of outer mitochondrial membrane 20 [Source:HGNC Symbol;Acc:HGNC:20947]
ENSSSCG00000005914	824.2	-0.511251	1	-0.00930701	1	-0.530327	1	0.0989921	1	-0.330492	1	0.105398	1	-0.239497	1	SHARPIN	SHANK associated RH domain interactor [Source:HGNC Symbol;Acc:HGNC:25321]
ENSSSCG00000022778	747.467	0.0657897	1	0.163489	1	-0.529936	1	0.356792	1	0.0662502	1	0.630576	1	-0.00946803	1	SGF29	SAGA complex associated factor 29 [Source:HGNC Symbol;Acc:HGNC:25156]
ENSSSCG00000010007	217.8	0.227437	1	0.0293552	1	-0.529924	1	0.822474	1	1.38702	1	1.75022	0.708353	1.69807	1	MTFP1	mitochondrial fission process 1 [Source:HGNC Symbol;Acc:HGNC:26945]
ENSSSCG00000012124	500.733	-0.517437	1	-0.369035	1	-0.529437	1	-0.132661	1	-0.0519067	1	-0.800701	1	-0.594136	1	TRAPPC2	Trafficking protein particle complex subunit 2 [Source:UniProtKB/Swiss-Prot;Acc:F1SRI0]
ENSSSCG00000012400	1510.33	-0.630991	1	-0.630135	1	-0.529415	1	-0.274264	1	-0.631584	1	-1.20725	1	-0.564474	1	SNX12	sorting nexin 12 [Source:HGNC Symbol;Acc:HGNC:14976]
ENSSSCG00000029808	727.267	0.1164	1	0.104901	1	-0.529111	1	0.422963	1	0.170432	1	0.0708322	1	-0.048486	1	EIF2B3	eukaryotic translation initiation factor 2B subunit gamma [Source:HGNC Symbol;Acc:HGNC:3259]
ENSSSCG00000031764	607.733	0.315155	1	0.431348	1	-0.529097	1	0.200203	1	-0.399837	1	0.178743	1	0.0561776	1
ENSSSCG00000029070	1560.87	-0.696876	1	-0.179565	1	-0.528822	1	0.0816395	1	-0.376527	1	-0.0656148	1	0.221385	1	PAFAH1B3	platelet activating factor acetylhydrolase 1b catalytic subunit 3 [Source:HGNC Symbol;Acc:HGNC:8576]
ENSSSCG00000011604	947.733	-0.387326	1	-0.503511	1	-0.528667	1	0.176422	1	0.126308	1	-0.268769	1	0.157375	1	CHCHD4	mitochondrial intermembrane space import and assembly protein 40 [Source:RefSeq peptide;Acc:NP_001230428]
ENSSSCG00000001423	1364.33	-0.389418	1	-0.0567797	1	-0.528494	1	0.0919663	1	0.0967689	1	-0.406318	1	-0.2803	1	NELFE	negative elongation factor E [Source:RefSeq peptide;Acc:NP_001095295]
ENSSSCG00000033708	241.733	-2.52689	0.004661	-2.65008	0.00114621	-0.528337	1	0.797264	1	-0.254291	1	-3.42139	1.15e-07	-1.48635	1	REPIN1	replication initiator 1 [Source:HGNC Symbol;Acc:HGNC:17922]
ENSSSCG00000021977	961.267	-2.10448	0.132943	-2.32622	0.0271722	-0.528147	1	-0.301238	1	0.358505	1	-1.81822	0.283826	-1.49605	1	GPD1L	glycerol-3-phosphate dehydrogenase 1 like [Source:HGNC Symbol;Acc:HGNC:28956]
ENSSSCG00000002005	634.4	-0.0386815	1	0.452386	1	-0.528147	1	0.565133	1	0.705938	1	1.42564	1	-0.254757	1	EMC9	ER membrane protein complex subunit 9 [Source:HGNC Symbol;Acc:HGNC:20273]
ENSSSCG00000024974	55205.5	-0.131095	1	0.0739837	1	-0.528093	1	0.543655	1	0.486023	1	1.0765	1	0.743411	1	RPL13	60S ribosomal protein L13 [Source:RefSeq peptide;Acc:NP_001230274]
ENSSSCG00000015040	2144.4	-0.238216	1	-0.498574	1	-0.528066	1	0.118344	1	0.191583	1	0.119678	1	0.1896	1
ENSSSCG00000030295	4449.67	-0.0680254	1	-0.053877	1	-0.527991	1	-0.0987868	1	0.188278	1	0.68815	1	-0.318929	1
ENSSSCG00000007791	1672.13	-0.901052	1	-0.640947	1	-0.527802	1	0.159692	1	0.191652	1	-0.0346404	1	-0.744335	1	CD2BP2	CD2 cytoplasmic tail binding protein 2 [Source:HGNC Symbol;Acc:HGNC:1656]
ENSSSCG00000021024	721.933	0.112918	1	-0.130006	1	-0.52765	1	0.0451008	1	0.179215	1	0.523321	1	0.00893217	1	ASB8	ankyrin repeat and SOCS box containing 8 [Source:HGNC Symbol;Acc:HGNC:17183]
ENSSSCG00000013884	665.8	-0.563621	1	0.636729	1	-0.527413	1	-0.097663	1	-0.501972	1	-0.618736	1	-0.24335	1	MAP1S	microtubule-associated protein 1S [Source:RefSeq peptide;Acc:NP_001230114]
ENSSSCG00000008546	1393.73	0.0333228	1	-0.446747	1	-0.527154	1	0.103626	1	0.336776	1	0.649075	1	-0.140133	1	GPN1	GPN-loop GTPase 1 [Source:HGNC Symbol;Acc:HGNC:17030]
ENSSSCG00000027323	4416.27	-0.694827	1	-0.474451	1	-0.527103	1	-0.192486	1	-0.128264	1	-0.0603494	1	-0.871119	1	NCBP2	nuclear cap binding protein subunit 2 [Source:HGNC Symbol;Acc:HGNC:7659]
ENSSSCG00000034105	5283.8	-0.387279	1	-0.192979	1	-0.526893	1	-0.113914	1	-0.11056	1	-0.285399	1	-0.297068	1	TMEM127	transmembrane protein 127 [Source:HGNC Symbol;Acc:HGNC:26038]
ENSSSCG00000027840	2779.73	-0.912836	1	-0.133951	1	-0.52677	1	-0.228702	1	-0.135824	1	-0.65375	1	-0.203495	1
ENSSSCG00000037310	3372.47	-0.164418	1	0.628012	1	-0.526368	1	0.186047	1	0.086481	1	-1.91419	0.0955685	-0.0286742	1	ATP6AP1	ATPase H+ transporting accessory protein 1 [Source:HGNC Symbol;Acc:HGNC:868]
ENSSSCG00000021410	3900.47	-0.141579	1	-0.138384	1	-0.525937	1	-0.118797	1	0.163078	1	0.0907346	1	-0.233209	1	STRAP	serine/threonine kinase receptor associated protein [Source:HGNC Symbol;Acc:HGNC:30796]
ENSSSCG00000002000	3903.13	-0.241995	1	0.0251425	1	-0.525848	1	0.243744	1	-0.142166	1	-0.146379	1	0.197412	1	IPO4	importin 4 [Source:HGNC Symbol;Acc:HGNC:19426]
ENSSSCG00000012265	840.067	-0.898794	1	-0.162287	1	-0.525704	1	-0.384576	1	0.293209	1	5.54099	9.44e-15	-1.53454	1	CHST7	carbohydrate sulfotransferase 7 [Source:HGNC Symbol;Acc:HGNC:13817]
ENSSSCG00000022496	2543.33	1.28215	1	1.0716	1	-0.525313	1	-0.0944509	1	0.197962	1	4.1423	1.93e-36	0.193607	1	STK39	serine/threonine kinase 39 [Source:HGNC Symbol;Acc:HGNC:17717]
ENSSSCG00000001651	1885.27	-1.61669	0.495027	-1.59951	0.464767	-0.524965	1	-0.267816	1	-0.349231	1	-2.42174	0.000174093	-0.625679	1	CNPY3	Protein canopy homolog 3 [Source:UniProtKB/Swiss-Prot;Acc:A5GFQ5]
ENSSSCG00000006193	6068.2	-0.179778	1	-0.27015	1	-0.524789	1	-0.177187	1	0.0871967	1	-0.0706138	1	-0.301189	1	TRAM1	translocation associated membrane protein 1 [Source:HGNC Symbol;Acc:HGNC:20568]
ENSSSCG00000024126	9349.4	-0.361747	1	0.0154772	1	-0.524657	1	0.0514447	1	-0.0521709	1	0.174188	1	-0.136453	1	CCT5	T-complex protein 1 subunit epsilon [Source:RefSeq peptide;Acc:NP_001265708]
ENSSSCG00000026947	1383.87	-0.436502	1	-0.21214	1	-0.524593	1	0.117806	1	-0.128523	1	-0.71075	1	-0.294722	1	GMPR2	guanosine monophosphate reductase 2 [Source:HGNC Symbol;Acc:HGNC:4377]
ENSSSCG00000037602	3266.93	-0.12909	1	-0.308724	1	-0.524459	1	-0.0749887	1	0.330695	1	0.0420866	1	-0.245548	1	SNRPB2	U2 small nuclear ribonucleoprotein B'' [Source:RefSeq peptide;Acc:NP_001070696]
ENSSSCG00000002873	7240.13	-0.408229	1	-0.030603	1	-0.524443	1	-0.451137	1	-0.107319	1	-1.69535	0.103622	-0.331866	1	GPI	Glucose-6-phosphate isomerase [Source:UniProtKB/Swiss-Prot;Acc:P08059]
ENSSSCG00000032787	392.667	-0.591582	1	0.710114	1	-0.524278	1	0.442596	1	-1.32357	1	0.275122	1	-0.257308	1	ALAD	aminolevulinate dehydratase [Source:HGNC Symbol;Acc:HGNC:395]
ENSSSCG00000039956	401.6	-2.11008	0.412965	1.10351	1	-0.524234	1	-0.601895	1	-2.89347	0.0237596	-7.55539	3.53e-30	-0.143953	1
ENSSSCG00000024932	1347.13	-0.0596428	1	0.051289	1	-0.524073	1	-0.326036	1	-0.293521	1	-0.964226	1	-0.946456	1	CERS5	ceramide synthase 5 [Source:HGNC Symbol;Acc:HGNC:23749]
ENSSSCG00000026612	732.8	-0.600043	1	-0.0577873	1	-0.523973	1	0.0847757	1	0.239863	1	0.279607	1	-0.394713	1	TIMM50	translocase of inner mitochondrial membrane 50 [Source:HGNC Symbol;Acc:HGNC:23656]
ENSSSCG00000002762	2498.67	0.0426901	1	0.219414	1	-0.523084	1	0.13222	1	0.0718143	1	0.711446	1	-0.103168	1	TERF2	telomeric repeat binding factor 2 [Source:HGNC Symbol;Acc:HGNC:11729]
ENSSSCG00000013745	1587.67	-0.771309	1	-0.356026	1	-0.522884	1	-0.0825759	1	-0.0492376	1	-0.0192836	1	-0.00614713	1	FARSA	phenylalanyl-tRNA synthetase alpha subunit [Source:HGNC Symbol;Acc:HGNC:3592]
ENSSSCG00000036938	6011.73	-0.808266	1	-0.352592	1	-0.522463	1	-0.392839	1	-0.748305	1	-1.01593	1	-1.02424	1	CTDSP1	CTD small phosphatase 1 [Source:HGNC Symbol;Acc:HGNC:21614]
ENSSSCG00000023362	1475.73	-0.923603	1	-1.35999	1	-0.522449	1	-0.999183	1	-1.09576	1	-3.32077	3.05e-10	-0.40105	1	RHBDF2	rhomboid 5 homolog 2 [Source:HGNC Symbol;Acc:HGNC:20788]
ENSSSCG00000017509	81046.8	-0.00251613	1	-0.0934577	1	-0.522233	1	0.291783	1	0.117161	1	0.440705	1	0.49493	1	RPL19	ribosomal protein L19 [Source:HGNC Symbol;Acc:HGNC:10312]
ENSSSCG00000001960	1981.8	-0.140119	1	-0.342469	1	-0.522049	1	-0.0908227	1	0.116868	1	-0.595208	1	-0.285598	1	EAPP	E2F associated phosphoprotein [Source:HGNC Symbol;Acc:HGNC:19312]
ENSSSCG00000031698	1483.87	-0.447481	1	-0.142379	1	-0.521902	1	0.415053	1	0.208419	1	0.489619	1	0.513469	1	TSTA3	tissue specific transplantation antigen P35B [Source:HGNC Symbol;Acc:HGNC:12390]
ENSSSCG00000040782	789.133	-0.264998	1	-0.437923	1	-0.521896	1	0.276282	1	0.621669	1	0.35034	1	-0.170946	1
ENSSSCG00000008529	3251.07	-0.04663	1	-0.492487	1	-0.521821	1	-0.240034	1	0.232673	1	-0.319872	1	-0.343362	1	YPEL5	yippee like 5 [Source:HGNC Symbol;Acc:HGNC:18329]
ENSSSCG00000036783	731.933	-0.148403	1	0.357373	1	-0.521779	1	0.191344	1	0.349711	1	0.433905	1	0.0605493	1	CCDC127	Coiled-coil domain-containing protein 127 [Source:UniProtKB/Swiss-Prot;Acc:P0C267]
ENSSSCG00000007797	12397.7	1.33697	1	2.32714	0.00300204	-0.521638	1	-0.51524	1	0.0578436	1	-0.646926	1	-2.49244	0.0186888	ITGAL	integrin alpha-L precursor [Source:RefSeq peptide;Acc:NP_001038073]
ENSSSCG00000025674	889.667	-0.135476	1	-0.330011	1	-0.521491	1	0.0373549	1	0.302222	1	0.179094	1	-0.290899	1	SNRNP27	small nuclear ribonucleoprotein U4/U6.U5 subunit 27 [Source:HGNC Symbol;Acc:HGNC:30240]
ENSSSCG00000038953	2258.93	0.279236	1	-0.0473614	1	-0.521484	1	-0.0825331	1	0.408926	1	0.188398	1	0.174694	1	UBE2B	ubiquitin-conjugating enzyme E2 B [Source:RefSeq peptide;Acc:NP_001244285]
ENSSSCG00000003850	1089.27	-0.0888692	1	0.0938579	1	-0.521466	1	0.384482	1	0.247631	1	0.705788	1	0.366366	1	C1orf123	chromosome 1 open reading frame 123 [Source:HGNC Symbol;Acc:HGNC:26059]
ENSSSCG00000016989	1756.67	-0.405945	1	-0.597202	1	-0.521463	1	-0.00218057	1	0.351411	1	0.241058	1	-0.277287	1	RPL26L1	60S ribosomal protein L26-like 1 [Source:RefSeq peptide;Acc:NP_001135462]
ENSSSCG00000016768	645.267	-0.119742	1	-0.00628062	1	-0.521361	1	0.282149	1	0.430603	1	0.696493	1	-0.300262	1
ENSSSCG00000012913	8496.67	-0.568036	1	-0.0996805	1	-0.521256	1	-0.273205	1	-0.185073	1	-0.133299	1	-0.32022	1	PPP1CA	serine/threonine-protein phosphatase PP1-alpha catalytic subunit [Source:RefSeq peptide;Acc:NP_001038024]
ENSSSCG00000036256	1007.27	-1.18748	1	-1.26519	1	-0.520596	1	-0.670523	1	0.999596	1	1.86931	0.380301	-2.23972	0.481176	MAD2L1	mitotic arrest deficient 2 like 1 [Source:HGNC Symbol;Acc:HGNC:6763]
ENSSSCG00000031639	1388.73	-0.36353	1	-0.253938	1	-0.520591	1	-0.12148	1	0.15365	1	0.223379	1	-0.445605	1	ZCCHC17	zinc finger CCHC-type containing 17 [Source:HGNC Symbol;Acc:HGNC:30246]
ENSSSCG00000034905	666	-0.0630718	1	0.44275	1	-0.520587	1	0.425337	1	-0.280133	1	0.669377	1	0.386785	1	MVD	mevalonate diphosphate decarboxylase [Source:HGNC Symbol;Acc:HGNC:7529]
ENSSSCG00000001820	1025.67	-0.0567977	1	-0.133643	1	-0.520584	1	0.204523	1	0.19846	1	1.17034	1	0.360076	1	HDDC3	guanosine-3',5'-bis(diphosphate) 3'-pyrophosphohydrolase MESH1 [Source:RefSeq peptide;Acc:NP_001230338]
ENSSSCG00000027051	1719.27	-0.133453	1	0.0243296	1	-0.520579	1	-0.12686	1	-0.124083	1	-0.567351	1	-0.67938	1	EMC7	ER membrane protein complex subunit 7 precursor [Source:RefSeq peptide;Acc:NP_001230629]
ENSSSCG00000033057	1471.2	-0.334623	1	-0.45486	1	-0.520168	1	-0.25509	1	0.389771	1	0.0838254	1	-0.356458	1	ANAPC13	anaphase-promoting complex subunit 13 [Source:RefSeq peptide;Acc:NP_001171541]
ENSSSCG00000033326	87358.6	0.122314	1	-0.23114	1	-0.520114	1	0.400489	1	0.509233	1	0.536596	1	0.49346	1	RPL37	60S ribosomal protein L37 [Source:RefSeq peptide;Acc:NP_001230532]
ENSSSCG00000035770	398.333	-0.281118	1	0.518124	1	-0.519913	1	0.424057	1	0.153551	1	0.629023	1	0.403079	1	ZNF444	zinc finger protein 444 [Source:HGNC Symbol;Acc:HGNC:16052]
ENSSSCG00000013315	6683.6	-0.0267506	1	-0.725084	1	-0.519907	1	-0.0248428	1	0.224747	1	-0.240191	1	-0.0984154	1
ENSSSCG00000009178	4008.07	-1.56253	1	-1.17788	1	-0.519074	1	-0.559827	1	0.434628	1	0.509526	1	-2.0916	0.411247	H2AFZ	histone H2A.Z [Source:RefSeq peptide;Acc:NP_001116594]
ENSSSCG00000028855	2945.93	0.22826	1	-0.243011	1	-0.518899	1	-0.055868	1	0.131794	1	0.491285	1	-0.29032	1	GMPS	guanine monophosphate synthase [Source:HGNC Symbol;Acc:HGNC:4378]
ENSSSCG00000015112	1249.73	-0.43311	1	-0.726557	1	-0.518786	1	-0.264925	1	0.161112	1	0.554302	1	0.0116731	1	HINFP	histone H4 transcription factor [Source:HGNC Symbol;Acc:HGNC:17850]
ENSSSCG00000032141	3026.53	-1.96703	0.126213	-2.05864	0.0540211	-0.518662	1	-0.482066	1	0.896143	1	0.358477	1	-1.77448	0.837192	DUT	deoxyuridine triphosphatase [Source:HGNC Symbol;Acc:HGNC:3078]
ENSSSCG00000008376	1424.27	-0.167138	1	-0.416553	1	-0.51865	1	0.166665	1	-0.0402128	1	-0.191416	1	-0.358124	1	COMMD1	copper metabolism domain containing 1 [Source:HGNC Symbol;Acc:HGNC:23024]
ENSSSCG00000038718	1644.93	-0.572083	1	0.261969	1	-0.518579	1	-0.199234	1	-0.108555	1	-0.377732	1	-0.101859	1	ADRM1	adhesion regulating molecule 1 [Source:HGNC Symbol;Acc:HGNC:15759]
ENSSSCG00000002651	306.533	-2.41791	0.105325	-1.13413	1	-0.518555	1	-1.16246	1	0.33068	1	5.01955	5.75e-07	-2.48271	0.314893	CDT1	chromatin licensing and DNA replication factor 1 [Source:HGNC Symbol;Acc:HGNC:24576]
ENSSSCG00000007853	549.733	0.850622	1	0.760515	1	-0.518383	1	0.457401	1	0.535766	1	0.354851	1	0.340973	1	LYRM1	LYR motif containing 1 [Source:HGNC Symbol;Acc:HGNC:25074]
ENSSSCG00000011435	5586.6	-0.707997	1	-0.308994	1	-0.518196	1	-0.224285	1	-0.123411	1	-1.68879	0.524936	0.541731	1	TWF2	twinfilin actin binding protein 2 [Source:HGNC Symbol;Acc:HGNC:9621]
ENSSSCG00000022324	106.133	-0.0740431	1	0.64488	1	-0.518165	1	1.35179	1	0.182348	1	0.563247	1	0.641005	1	PPFIA3	PTPRF interacting protein alpha 3 [Source:HGNC Symbol;Acc:HGNC:9247]
ENSSSCG00000013931	4507.33	-0.42009	1	0.284638	1	-0.518068	1	-0.0367288	1	-0.445291	1	-0.670897	1	-0.790774	1	GMIP	GEM interacting protein [Source:HGNC Symbol;Acc:HGNC:24852]
ENSSSCG00000009931	327	-0.471196	1	-0.442893	1	-0.517924	1	0.515396	1	0.156322	1	0.750156	1	0.450094	1	MVK	mevalonate kinase [Source:HGNC Symbol;Acc:HGNC:7530]
ENSSSCG00000033278	2139.2	-0.441185	1	-0.739225	1	-0.517857	1	-0.188089	1	0.118538	1	-1.64781	0.534768	-0.325282	1	ATP6V1D	ATPase H+ transporting V1 subunit D [Source:HGNC Symbol;Acc:HGNC:13527]
ENSSSCG00000035273	77.5333	-1.83559	1	-1.06568	1	-0.517763	1	-1.97394	1	2.57234	0.872215	-1.45497	1	0.072779	1
ENSSSCG00000024672	1477.27	-0.567532	1	-0.462997	1	-0.517634	1	0.31131	1	-0.582137	1	-0.576787	1	0.270279	1	KLF16	Krueppel-like factor 16 [Source:RefSeq peptide;Acc:NP_001157481]
ENSSSCG00000011615	7501.93	-0.482021	1	-0.146967	1	-0.5176	1	-0.366522	1	-0.281295	1	-1.4319	0.657282	-0.543258	1	RAB7A	RAB7A, member RAS oncogene family [Source:HGNC Symbol;Acc:HGNC:9788]
ENSSSCG00000008812	972	-3.65169	1.64e-15	-4.12957	9.05e-22	-0.5176	1	-0.707694	1	-1.2265	1	-4.22449	2.57e-23	-0.814331	1
ENSSSCG00000002009	772.8	-0.794866	1	0.109708	1	-0.517586	1	-0.300212	1	0.748459	1	-0.21143	1	0.0491341	1	PCK2	phosphoenolpyruvate carboxykinase [Source:RefSeq peptide;Acc:NP_001155225]
ENSSSCG00000013028	1291.8	-0.626418	1	-0.277591	1	-0.517396	1	0.146473	1	-0.346254	1	-1.05545	1	0.580144	1	ESRRA	steroid hormone receptor ERR1 [Source:RefSeq peptide;Acc:NP_001163992]
ENSSSCG00000014881	3433.07	0.0915056	1	-0.192595	1	-0.517294	1	0.0974486	1	0.339891	1	0.696939	1	-0.0964829	1	CLNS1A	chloride nucleotide-sensitive channel 1A [Source:HGNC Symbol;Acc:HGNC:2080]
ENSSSCG00000015453	8290.93	-1.44462	0.741483	-0.84796	1	-0.517206	1	-0.0466869	1	-0.0660133	1	-0.329401	1	-1.04352	1	PDIA4	protein disulfide-isomerase A4 precursor [Source:RefSeq peptide;Acc:NP_001254763]
ENSSSCG00000037979	1244.87	-0.825693	1	-0.292853	1	-0.517126	1	0.154575	1	0.121802	1	-0.892432	1	-0.452067	1	AARSD1	alanyl-tRNA synthetase domain containing 1 [Source:HGNC Symbol;Acc:HGNC:28417]
ENSSSCG00000034229	258.8	-1.03456	1	-1.34098	1	-0.517035	1	-0.429934	1	0.832388	1	3.16723	0.00848388	-2.04222	1	MIS18A	MIS18 kinetochore protein A [Source:HGNC Symbol;Acc:HGNC:1286]
ENSSSCG00000010416	345.533	0.416079	1	1.34672	1	-0.516993	1	0.83491	1	-0.218617	1	0.815604	1	0.94615	1	ZNF32	zinc finger protein 32 [Source:HGNC Symbol;Acc:HGNC:13095]
ENSSSCG00000001990	460.933	-0.651703	1	-0.390169	1	-0.51689	1	-0.252943	1	0.042125	1	-0.967672	1	0.0728557	1	NOP9	NOP9 nucleolar protein [Source:HGNC Symbol;Acc:HGNC:19826]
ENSSSCG00000006488	1693	-0.468202	1	-0.201603	1	-0.516661	1	-0.128038	1	0.19135	1	-1.80805	0.182095	0.208963	1	GLMP	glycosylated lysosomal membrane protein [Source:HGNC Symbol;Acc:HGNC:29436]
ENSSSCG00000039935	1697.4	-0.19044	1	-0.331399	1	-0.516656	1	0.0748862	1	0.367044	1	0.210034	1	0.0313109	1	CRIPT	CXXC repeat containing interactor of PDZ3 domain [Source:HGNC Symbol;Acc:HGNC:14312]
ENSSSCG00000003648	4375.87	-0.160131	1	-0.352652	1	-0.516634	1	-0.133738	1	-0.111654	1	-0.552712	1	-0.359619	1	RRAGC	C-Myc-binding protein [Source:RefSeq peptide;Acc:NP_001231846]
ENSSSCG00000016077	5963.33	-0.555717	1	-0.659326	1	-0.516583	1	-0.161293	1	0.0555959	1	-0.0905192	1	-0.443091	1	HSPD1	60 kDa heat shock protein, mitochondrial [Source:RefSeq peptide;Acc:NP_001241645]
ENSSSCG00000009019	177244	0.697562	1	0.195858	1	-0.516504	1	0.758707	1	0.755993	1	1.22813	1	0.897764	1	RPS3A	40S ribosomal protein S3a [Source:RefSeq peptide;Acc:NP_001131091]
ENSSSCG00000001057	330.8	-0.422814	1	-0.669849	1	-0.516289	1	-0.447205	1	-0.0652577	1	-0.51516	1	-1.41779	1	MCUR1	mitochondrial calcium uniporter regulator 1 [Source:HGNC Symbol;Acc:HGNC:21097]
ENSSSCG00000037465	4311.73	-1.37259	1	-1.4558	1	-0.516198	1	-0.158117	1	0.164163	1	-1.34496	1	-1.0692	1	SERP1	stress-associated endoplasmic reticulum protein 1 [Source:RefSeq peptide;Acc:NP_001230189]
ENSSSCG00000006331	54.5333	-0.954325	1	7.94302	0.000181409	-0.51586	1	1.11296	1	-0.0564453	1	-1.08172	1	0.400635	1	PBX1	PBX homeobox 1 [Source:HGNC Symbol;Acc:HGNC:8632]
ENSSSCG00000032262	707	-0.0348149	1	0.814718	1	-0.515782	1	0.300447	1	-0.854107	1	-0.885593	1	0.117731	1	IDUA	iduronidase, alpha-L- [Source:HGNC Symbol;Acc:HGNC:5391]
ENSSSCG00000017495	179.6	-0.238643	1	-1.03435	1	-0.515717	1	0.237433	1	0.132279	1	4.72177	6.13e-08	2.00479	0.937344	GRB7	growth factor receptor bound protein 7 [Source:HGNC Symbol;Acc:HGNC:4567]
ENSSSCG00000011407	10327.9	0.968671	1	1.98728	0.10119	-0.515624	1	0.0442925	1	-1.50587	1	1.53834	0.639159	-0.76877	1	RASSF1	Ras association domain family member 1 [Source:HGNC Symbol;Acc:HGNC:9882]
ENSSSCG00000026761	8102.53	-0.239325	1	-0.534895	1	-0.5155	1	0.0652484	1	0.335151	1	-0.0743573	1	-0.333145	1	CCT8	chaperonin containing TCP1 subunit 8 [Source:HGNC Symbol;Acc:HGNC:1623]
ENSSSCG00000037377	417.333	-0.295172	1	2.66023	0.301904	-0.515329	1	0.306861	1	-0.370633	1	-2.24177	0.48208	-0.19877	1
ENSSSCG00000020830	56583.6	0.26733	1	-0.122432	1	-0.515144	1	0.272435	1	0.611059	1	0.387338	1	0.624541	1
ENSSSCG00000002013	737.4	-0.442128	1	0.601032	1	-0.514768	1	0.513713	1	0.965542	1	0.289495	1	0.0880213	1	DHRS4	Dehydrogenase/reductase SDR family member 4 [Source:UniProtKB/Swiss-Prot;Acc:Q8WNV7]
ENSSSCG00000004757	316.467	-0.815703	1	-0.389635	1	-0.514582	1	-0.385854	1	-0.357688	1	-1.09184	1	-0.554564	1	VPS18	VPS18, CORVET/HOPS core subunit [Source:HGNC Symbol;Acc:HGNC:15972]
ENSSSCG00000017232	7013.67	-0.0494228	1	1.05986	1	-0.514039	1	-0.197222	1	0.163651	1	0.722542	1	-1.02084	1	SLC9A3R1	Na(+)/H(+) exchange regulatory cofactor NHE-RF1 [Source:RefSeq peptide;Acc:NP_001137196]
ENSSSCG00000027357	2685.53	-0.261487	1	0.920852	1	-0.51396	1	0.0438938	1	-0.335103	1	-1.94612	0.218337	-0.0500606	1	CSTB	Cystatin-B [Source:UniProtKB/Swiss-Prot;Acc:Q29290]
ENSSSCG00000013299	840	-1.17328	1	-1.03105	1	-0.513568	1	-0.198699	1	-0.74368	1	-0.614819	1	-0.273543	1	APIP	APAF1 interacting protein [Source:HGNC Symbol;Acc:HGNC:17581]
ENSSSCG00000040452	274.533	-0.871847	1	-1.3726	1	-0.513497	1	-0.33536	1	-0.0670384	1	-0.0853692	1	-0.0649252	1	TMEM241	transmembrane protein 241 [Source:HGNC Symbol;Acc:HGNC:31723]
ENSSSCG00000006024	1182.53	-0.808265	1	-0.946548	1	-0.512967	1	-0.429047	1	-0.249298	1	-1.16234	1	-0.636728	1
ENSSSCG00000016609	103.6	0.155697	1	-0.301465	1	-0.512874	1	-0.066101	1	-0.637087	1	-0.831821	1	0.17077	1	SLC13A1	solute carrier family 13 member 1 [Source:HGNC Symbol;Acc:HGNC:10916]
ENSSSCG00000028531	3330.53	-0.0893369	1	1.44154	1	-0.512556	1	-0.550032	1	-0.936904	1	-1.00284	1	-0.815406	1
ENSSSCG00000014036	5353.27	-0.490852	1	-0.0853384	1	-0.512297	1	-0.0975768	1	0.232568	1	-0.580095	1	-0.1741	1	TMED9	transmembrane p24 trafficking protein 9 [Source:HGNC Symbol;Acc:HGNC:24878]
ENSSSCG00000000690	4322	-0.328908	1	0.0693827	1	-0.512037	1	0.0348133	1	-0.219836	1	-0.260735	1	-0.100783	1	MLF2	myeloid leukemia factor 2 [Source:HGNC Symbol;Acc:HGNC:7126]
ENSSSCG00000027358	70077.4	0.126215	1	-0.100029	1	-0.511871	1	0.307328	1	0.562131	1	0.451764	1	0.322701	1	RPS17	40S ribosomal protein S17 [Source:UniProtKB/Swiss-Prot;Acc:Q6QAP7]
ENSSSCG00000032275	361.867	-0.329908	1	-0.777196	1	-0.511838	1	-0.118653	1	-0.135511	1	0.321272	1	-0.531592	1	MRPS30	mitochondrial ribosomal protein S30 [Source:HGNC Symbol;Acc:HGNC:8769]
ENSSSCG00000016214	552.867	-0.261533	1	-0.207706	1	-0.51168	1	0.262488	1	0.186628	1	-0.664557	1	-0.307629	1	STK16	serine/threonine kinase 16 [Source:HGNC Symbol;Acc:HGNC:11394]
ENSSSCG00000007493	325.2	-1.62345	1	-1.41968	1	-0.511598	1	-1.36001	1	1.04012	1	1.15978	1	-2.87136	0.0571459		Aurora kinase A [Source:UniProtKB/Swiss-Prot;Acc:A5GFW1]
ENSSSCG00000020835	124.4	0.618126	1	0.445585	1	-0.511471	1	0.313567	1	0.620063	1	1.14469	1	0.644324	1	EIF4EBP3	eukaryotic translation initiation factor 4E-binding protein 3 [Source:RefSeq peptide;Acc:NP_001189449]
ENSSSCG00000015730	2803.8	-0.177158	1	-0.399949	1	-0.511455	1	0.154902	1	0.199165	1	0.418976	1	-0.189784	1	NIFK	MKI67 FHA domain-interacting nucleolar phosphoprotein [Source:RefSeq peptide;Acc:NP_001095297]
ENSSSCG00000005528	1359.73	-0.501385	1	-0.216007	1	-0.51135	1	0.195778	1	0.295599	1	-0.36702	1	-0.15461	1	NDUFA8	NADH dehydrogenase [Source:RefSeq peptide;Acc:NP_001177126]
ENSSSCG00000010759	3225.73	-0.462964	1	-0.560595	1	-0.511088	1	0.00930933	1	0.0116408	1	-0.156453	1	-0.362269	1	GLRX3	glutaredoxin-3 [Source:RefSeq peptide;Acc:NP_001230825]
ENSSSCG00000001966	199.8	-0.763273	1	0.304737	1	-0.510995	1	0.394976	1	0.861012	1	-1.29119	1	-4.06987	0.0331446	ARHGAP5	Rho GTPase activating protein 5 [Source:HGNC Symbol;Acc:HGNC:675]
ENSSSCG00000040494	85244.8	-0.0316881	1	0.209026	1	-0.510977	1	0.127495	1	0.0594228	1	0.602261	1	0.507774	1	RPL3	60S ribosomal protein L3 [Source:RefSeq peptide;Acc:NP_001230992]
ENSSSCG00000008008	1602.13	-0.475176	1	0.00316795	1	-0.51087	1	0.0583409	1	-0.166198	1	-0.238966	1	-0.362082	1	STUB1	STIP1 homology and U-box containing protein 1 [Source:HGNC Symbol;Acc:HGNC:11427]
ENSSSCG00000021652	1446.47	-0.262756	1	-0.477675	1	-0.510832	1	-0.0553199	1	0.465513	1	0.806215	1	-0.267405	1	LSM8	LSM8 homolog, U6 small nuclear RNA associated [Source:HGNC Symbol;Acc:HGNC:20471]
ENSSSCG00000012427	16368.1	0.59974	1	0.0291611	1	-0.510684	1	0.704942	1	0.943814	1	1.47447	0.846427	0.841318	1
ENSSSCG00000012405	105993	-0.153184	1	-0.442758	1	-0.510547	1	0.124746	1	0.280553	1	0.018453	1	0.240339	1	RPS4X	40S ribosomal protein S4, X isoform [Source:RefSeq peptide;Acc:NP_001191212]
ENSSSCG00000035611	1548.67	-0.576317	1	-0.622408	1	-0.510511	1	-0.251186	1	0.426594	1	-0.390355	1	-0.202623	1
ENSSSCG00000016990	4893.67	-0.442417	1	-0.322223	1	-0.510305	1	-0.0821399	1	0.543105	1	-0.840207	1	0.13926	1		V-type proton ATPase subunit e 1 [Source:RefSeq peptide;Acc:NP_001038044]
ENSSSCG00000010258	497.933	-0.353205	1	0.100814	1	-0.510175	1	-0.623593	1	0.161314	1	-1.32309	1	-0.845232	1	AIFM2	apoptosis inducing factor, mitochondria associated 2 [Source:HGNC Symbol;Acc:HGNC:21411]
ENSSSCG00000016173	793.333	-0.111759	1	-0.0540071	1	-0.509885	1	0.400847	1	0.456618	1	1.69385	0.382249	0.0965775	1	ATIC	bifunctional purine biosynthesis protein PURH [Source:RefSeq peptide;Acc:NP_001124208]
ENSSSCG00000008245	123247	-0.701795	1	-0.797876	1	-0.509671	1	-0.591037	1	-0.381931	1	-0.569224	1	0.101288	1	TMSB10	Thymosin beta-10 [Source:UniProtKB/Swiss-Prot;Acc:P21753]
ENSSSCG00000006089	3970.13	-0.377434	1	-0.430332	1	-0.509215	1	-0.259733	1	-0.213618	1	-0.525378	1	-0.0835972	1	PTDSS1	phosphatidylserine synthase 1 [Source:HGNC Symbol;Acc:HGNC:9587]
ENSSSCG00000008352	881.467	-0.570604	1	-0.781465	1	-0.508978	1	-0.0553282	1	0.320692	1	-0.0756035	1	-0.0661745	1
ENSSSCG00000006333	526.733	-1.21957	1	-1.56437	1	-0.508792	1	-1.14214	1	0.898503	1	2.27051	0.120624	-2.98482	0.0588822	NUF2	NUF2, NDC80 kinetochore complex component [Source:HGNC Symbol;Acc:HGNC:14621]
ENSSSCG00000009360	1229.87	-0.272767	1	-0.454528	1	-0.508779	1	-0.0968307	1	0.191005	1	-0.751865	1	-0.363643	1	ALG5	dolichyl-phosphate beta-glucosyltransferase [Source:RefSeq peptide;Acc:NP_001231249]
ENSSSCG00000026554	163.8	-0.552735	1	-1.0556	1	-0.508767	1	0.348693	1	0.392528	1	0.649157	1	-0.375955	1	FAM213B	Prostamide/prostaglandin F synthase [Source:UniProtKB/Swiss-Prot;Acc:A9CQL8]
ENSSSCG00000025673	498.6	-0.610736	1	-0.177357	1	-0.50857	1	0.064922	1	-0.0383892	1	-1.31968	1	0.0452794	1
ENSSSCG00000022788	784.933	-0.71069	1	-1.00398	1	-0.508555	1	0.00308065	1	0.144145	1	-0.351408	1	-0.597559	1	PPA2	pyrophosphatase (inorganic) 2 [Source:HGNC Symbol;Acc:HGNC:28883]
ENSSSCG00000022903	1269.4	-3.94044	7.16e-14	-4.82015	1.44e-23	-0.508464	1	-2.21942	0.182411	-3.04982	2.37e-06	-4.87584	1.78e-24	-2.18508	0.117311	NAPEPLD	N-acyl phosphatidylethanolamine phospholipase D [Source:HGNC Symbol;Acc:HGNC:21683]
ENSSSCG00000033918	1669.87	-0.545445	1	1.22193	1	-0.508103	1	-0.403094	1	-0.634208	1	-2.19596	0.0463848	-1.9463	0.767222
ENSSSCG00000039972	1234.6	0.192318	1	0.0489318	1	-0.507944	1	0.0740731	1	-0.467901	1	0.80466	1	-0.090541	1
ENSSSCG00000013855	4200.53	-0.27332	1	0.00123219	1	-0.50776	1	-0.141256	1	0.0748799	1	-0.106803	1	-0.378414	1	FAM32A	protein FAM32A [Source:RefSeq peptide;Acc:NP_001230816]
ENSSSCG00000017155	4807.6	-0.453145	1	-0.241226	1	-0.507712	1	0.105064	1	-0.0171653	1	0.457153	1	-0.153228	1	EIF4A3	Eukaryotic initiation factor 4A-III Eukaryotic initiation factor 4A-III, N-terminally processed [Source:UniProtKB/Swiss-Prot;Acc:A6M931]
ENSSSCG00000016963	329.333	-1.50781	0.660939	-2.23302	0.000567236	-0.507603	1	-0.420023	1	-1.27605	1	-0.300106	1	0.11837	1	CCDC125	coiled-coil domain containing 125 [Source:HGNC Symbol;Acc:HGNC:28924]
ENSSSCG00000012569	639.267	0.0486186	1	0.139346	1	-0.50747	1	-0.449718	1	0.071309	1	-0.130857	1	-1.41626	1	ATG4A	autophagy related 4A cysteine peptidase [Source:HGNC Symbol;Acc:HGNC:16489]
ENSSSCG00000039681	184.933	-0.875913	1	-0.590499	1	-0.50742	1	0.434893	1	0.896227	1	-0.450597	1	0.688295	1	B9D1	B9 domain containing 1 [Source:HGNC Symbol;Acc:HGNC:24123]
ENSSSCG00000003583	2044.6	-0.636266	1	-0.934309	1	-0.507396	1	0.000513186	1	0.716334	1	0.944674	1	-0.886404	1	RPA2	replication protein A 32 kDa subunit [Source:RefSeq peptide;Acc:NP_001231871]
ENSSSCG00000014016	3695.47	-0.267843	1	0.390816	1	-0.507061	1	-0.168781	1	-0.283647	1	-1.39002	0.656137	-0.254715	1	SQSTM1	sequestosome 1 [Source:HGNC Symbol;Acc:HGNC:11280]
ENSSSCG00000008857	672.933	0.192504	1	-0.644128	1	-0.507039	1	-0.0291777	1	-0.362845	1	1.22541	1	0.298974	1	MSMO1	methylsterol monooxygenase 1 [Source:RefSeq peptide;Acc:NP_998917]
ENSSSCG00000014903	945.133	0.153219	1	-0.321944	1	-0.50682	1	-0.035779	1	0.282449	1	0.188173	1	-0.054602	1	CCDC90B	coiled-coil domain containing 90B [Source:HGNC Symbol;Acc:HGNC:28108]
ENSSSCG00000000406	3062.93	-0.508331	1	-0.571698	1	-0.506537	1	-0.265082	1	0.21783	1	0.0102302	1	-0.962645	1	PTGES3	prostaglandin E synthase 3 [Source:HGNC Symbol;Acc:HGNC:16049]
ENSSSCG00000037213	2177	-0.394164	1	-0.396504	1	-0.506328	1	-0.105237	1	0.338828	1	0.0235374	1	-0.476664	1	TRAPPC3	trafficking protein particle complex 3 [Source:HGNC Symbol;Acc:HGNC:19942]
ENSSSCG00000003718	827.533	0.35473	1	-0.416482	1	-0.506282	1	0.207912	1	0.536501	1	2.02104	0.000216358	0.976203	1	TAF4B	TATA-box binding protein associated factor 4b [Source:HGNC Symbol;Acc:HGNC:11538]
ENSSSCG00000003169	1433.13	-0.663158	1	-0.431802	1	-0.506189	1	0.0674829	1	-0.0582016	1	0.485135	1	-0.231784	1	PIH1D1	PIH1 domain-containing protein 1 [Source:RefSeq peptide;Acc:NP_001231907]
ENSSSCG00000032687	1351.4	1.16344	1	1.90734	0.055976	-0.506107	1	0.211851	1	-0.530475	1	-1.43424	0.677605	-0.337646	1	CYP4V2	cytochrome P450 family 4 subfamily V member 2 [Source:HGNC Symbol;Acc:HGNC:23198]
ENSSSCG00000012377	488.667	-2.17561	0.292945	-1.9944	0.464767	-0.506101	1	-1.96283	1	0.522552	1	3.77498	0.000109998	-3.68081	0.00252673
ENSSSCG00000028202	2447.6	-0.661346	1	-0.113952	1	-0.506044	1	-0.385934	1	-0.307244	1	0.957302	1	-0.828975	1	RANGAP1	Ran GTPase activating protein 1 [Source:HGNC Symbol;Acc:HGNC:9854]
ENSSSCG00000004537	2517.2	-0.548268	1	-1.0452	1	-0.505892	1	-0.284031	1	0.0573889	1	-0.814206	1	-0.44986	1	TXNL1	thioredoxin-like protein 1 [Source:RefSeq peptide;Acc:NP_001231205]
ENSSSCG00000032769	431.2	0.484804	1	0.797021	1	-0.505777	1	0.493942	1	-1.22621	1	0.232299	1	-0.454695	1
ENSSSCG00000031288	4156	-1.80295	0.20129	-2.47605	0.000342752	-0.505717	1	-0.371792	1	-0.339626	1	-1.79104	0.114076	-1.17661	1
ENSSSCG00000009490	381.4	-0.323694	1	-2.2554	0.03595	-0.505516	1	-1.098	1	0.244738	1	3.03435	0.000163028	-0.917191	1	DCT	L-dopachrome tautomerase [Source:UniProtKB/Swiss-Prot;Acc:Q4R1H1]
ENSSSCG00000007088	6785.87	-1.0249	1	-1.71281	0.204813	-0.505228	1	-0.54795	1	0.392989	1	-0.894405	1	-0.375865	1
ENSSSCG00000003152	1471.8	-0.729396	1	-0.0378425	1	-0.505221	1	0.224777	1	-0.0622502	1	0.535555	1	-0.426491	1	RUVBL2	ruvB-like 2 [Source:RefSeq peptide;Acc:NP_001230796]
ENSSSCG00000005994	1707.93	1.47539	1	7.08384	1.8e-15	-0.504789	1	0.0337186	1	-1.01822	1	0.402639	1	-2.23868	0.93913	SNTB1	syntrophin beta 1 [Source:HGNC Symbol;Acc:HGNC:11168]
ENSSSCG00000029158	3875.4	-0.101099	1	-0.164508	1	-0.504622	1	0.191695	1	0.680859	1	0.256455	1	-0.188507	1	ZMAT2	zinc finger matrin-type 2 [Source:HGNC Symbol;Acc:HGNC:26433]
ENSSSCG00000004478	250.933	2.68752	0.120092	11.0271	7.42e-09	-0.504598	1	1.2396	1	-0.463542	1	8.56288	5.66e-09	-0.261323	1	MYO6	unconventional myosin-VI [Source:RefSeq peptide;Acc:NP_999186]
ENSSSCG00000008030	1068.93	-0.295958	1	-0.0152911	1	-0.504441	1	0.0120133	1	0.63301	1	-0.196755	1	-0.102757	1	TSR3	TSR3, acp transferase ribosome maturation factor [Source:HGNC Symbol;Acc:HGNC:14175]
ENSSSCG00000027847	160.2	-0.492033	1	-0.800306	1	-0.504216	1	-0.172426	1	0.266889	1	0.524527	1	0.795471	1	CSKMT	citrate synthase lysine methyltransferase [Source:HGNC Symbol;Acc:HGNC:33113]
ENSSSCG00000025616	216	-0.0523833	1	-0.233346	1	-0.503863	1	0.110355	1	0.079571	1	0.123551	1	-0.168187	1	SENP8	SUMO/sentrin peptidase family member, NEDD8 specific [Source:HGNC Symbol;Acc:HGNC:22992]
ENSSSCG00000010448	814.867	0.165219	1	0.470747	1	-0.503756	1	-1.62503	1	1.85284	0.393577	0.571779	1	1.10769	1	FAS	tumor necrosis factor receptor superfamily member 6 precursor [Source:RefSeq peptide;Acc:NP_999004]
ENSSSCG00000025791	303.467	-0.276613	1	0.343328	1	-0.503721	1	-0.300291	1	-0.263859	1	-0.438469	1	-0.133232	1	MON1A	vacuolar fusion protein MON1 homolog A [Source:RefSeq peptide;Acc:NP_001230630]
ENSSSCG00000031773	5099	-0.0735319	1	-0.366061	1	-0.5037	1	-0.156308	1	0.239979	1	-0.387027	1	-0.44259	1
ENSSSCG00000007585	116732	-0.524703	1	0.313771	1	-0.503686	1	-0.448101	1	-0.338488	1	-0.763464	1	-0.780276	1	ACTB	Actin, cytoplasmic 1 Actin, cytoplasmic 1, N-terminally processed [Source:UniProtKB/Swiss-Prot;Acc:Q6QAQ1]
ENSSSCG00000038394	351.733	0.971867	1	0.607905	1	-0.503449	1	1.01288	1	-0.0701101	1	-1.05807	1	-0.451633	1
ENSSSCG00000010972	1259.93	-0.529388	1	-0.0722388	1	-0.503394	1	0.114256	1	0.129941	1	-0.127381	1	-0.25985	1	DCTN3	dynactin subunit 3 [Source:HGNC Symbol;Acc:HGNC:2713]
ENSSSCG00000007715	519.6	-1.95832	0.266196	-1.84499	0.374881	-0.502773	1	-0.457109	1	0.846761	1	-0.464181	1	-0.408547	1	ABHD11	abhydrolase domain containing 11 [Source:HGNC Symbol;Acc:HGNC:16407]
ENSSSCG00000003393	300.067	-0.292263	1	0.415341	1	-0.502352	1	-0.0760806	1	-0.039236	1	-1.1565	1	-0.695176	1	TMEM201	transmembrane protein 201 [Source:HGNC Symbol;Acc:HGNC:33719]
ENSSSCG00000027928	745.533	0.117827	1	-0.0491088	1	-0.502327	1	1.26539	1	0.692946	1	5.19206	1.1e-20	1.86072	0.648879	TMEM9	transmembrane protein 9 [Source:HGNC Symbol;Acc:HGNC:18823]
ENSSSCG00000020926	3866.4	-0.258989	1	-0.177992	1	-0.502148	1	0.0482891	1	0.141121	1	-1.23879	1	-0.0832712	1	SDHB	succinate dehydrogenase [Source:RefSeq peptide;Acc:NP_001098423]
ENSSSCG00000011535	1085.6	-0.615821	1	-0.709184	1	-0.502025	1	-0.407615	1	-0.0988325	1	-1.44349	0.949298	-0.554703	1	ARL8B	ADP-ribosylation factor-like protein 8B [Source:RefSeq peptide;Acc:NP_001239143]
ENSSSCG00000021587	1830.13	-0.57383	1	-0.403052	1	-0.501728	1	-0.1984	1	0.0157696	1	-1.26832	1	-0.243012	1	MESD	mesoderm development LRP chaperone [Source:HGNC Symbol;Acc:HGNC:13520]
ENSSSCG00000015462	185.8	-0.585083	1	-0.612849	1	-0.501637	1	-0.257965	1	-0.484384	1	-0.294637	1	-0.869967	1	TPK1	thiamin pyrophosphokinase 1 [Source:HGNC Symbol;Acc:HGNC:17358]
ENSSSCG00000038550	452	-0.016974	1	-0.593614	1	-0.501444	1	0.201535	1	0.379581	1	0.16989	1	-0.325491	1
ENSSSCG00000003672	37233.5	0.217302	1	0.403537	1	-0.501437	1	-0.3899	1	-0.327732	1	-0.306445	1	-0.47857	1	CAP1	cyclase associated actin cytoskeleton regulatory protein 1 [Source:HGNC Symbol;Acc:HGNC:20040]
ENSSSCG00000000849	10201.8	-1.45173	1	-0.918304	1	-0.500615	1	-0.232189	1	-0.0476021	1	-0.790502	1	-1.31072	1		endoplasmin precursor [Source:RefSeq peptide;Acc:NP_999268]
ENSSSCG00000035452	812.667	-0.118303	1	-0.401392	1	-0.500581	1	0.0167721	1	-0.0840899	1	0.470986	1	-0.538382	1	HTD2	hydroxyacyl-thioester dehydratase type 2 [Source:HGNC Symbol;Acc:HGNC:53111]
ENSSSCG00000013650	3891.07	-0.186491	1	0.220413	1	-0.500457	1	0.0229864	1	0.273192	1	-0.203284	1	-0.319752	1	RAVER1	ribonucleoprotein, PTB binding 1 [Source:HGNC Symbol;Acc:HGNC:30296]
ENSSSCG00000039862	130.533	0.671404	1	1.45302	1	-0.500362	1	0.0814881	1	-1.65147	1	2.86425	0.150041	1.55227	1	TRIB3	tribbles pseudokinase 3 [Source:HGNC Symbol;Acc:HGNC:16228]
ENSSSCG00000024311	5666.27	-0.0820704	1	2.97609	0.0504633	-0.500293	1	-1.74287	1	-0.297307	1	-4.60647	4.36e-06	3.01675	0.25782	CCR2	C-C chemokine receptor type 2 [Source:RefSeq peptide;Acc:NP_001001619]
ENSSSCG00000008573	4117	-0.208629	1	-0.451638	1	-0.500188	1	-0.54223	1	0.0310545	1	-1.84084	0.198704	-0.673935	1	RAB10	ras-related protein Rab-10 [Source:RefSeq peptide;Acc:NP_001229989]
ENSSSCG00000017042	2905.13	-0.22818	1	-1.1443	1	-0.500129	1	-0.31669	1	0.0644689	1	0.256318	1	-0.494868	1	UBLCP1	ubiquitin like domain containing CTD phosphatase 1 [Source:HGNC Symbol;Acc:HGNC:28110]
ENSSSCG00000034173	1797.8	-0.401469	1	-0.131073	1	-0.49956	1	0.0297165	1	-0.0960127	1	-0.205092	1	-0.379053	1	GID8	GID complex subunit 8 homolog [Source:HGNC Symbol;Acc:HGNC:15857]
ENSSSCG00000017239	58783.3	0.582633	1	-0.00878869	1	-0.499479	1	0.397525	1	0.638223	1	0.918943	1	0.533716	1
ENSSSCG00000027530	1030.4	-0.388253	1	-0.0558347	1	-0.499435	1	-0.258544	1	0.12085	1	-1.09977	1	-0.331579	1	TAF12	TATA-box binding protein associated factor 12 [Source:HGNC Symbol;Acc:HGNC:11545]
ENSSSCG00000034379	2288.07	-0.178351	1	0.302872	1	-0.499225	1	-0.382672	1	-0.434705	1	-1.05794	1	-0.327545	1	MAP2K3	mitogen-activated protein kinase kinase 3 [Source:HGNC Symbol;Acc:HGNC:6843]
ENSSSCG00000015963	1669.47	-0.156562	1	-0.91498	1	-0.499068	1	-0.124846	1	0.46225	1	-0.326324	1	0.0187008	1	OLA1	Obg like ATPase 1 [Source:HGNC Symbol;Acc:HGNC:28833]
ENSSSCG00000011366	697.933	-0.482744	1	-0.188985	1	-0.498862	1	-0.0849402	1	-0.439015	1	-1.12185	1	-1.10006	1	SLC25A20	solute carrier family 25 member 20 [Source:HGNC Symbol;Acc:HGNC:1421]
ENSSSCG00000020686	3797.8	-0.419809	1	0.0365766	1	-0.49867	1	0.252046	1	-0.0841144	1	-0.39146	1	-0.0256899	1	SDHA	Succinate dehydrogenase [ubiquinone] flavoprotein subunit, mitochondrial [Source:UniProtKB/Swiss-Prot;Acc:Q0QF01]
ENSSSCG00000000377	6781.2	-0.289451	1	-0.147115	1	-0.498631	1	0.118928	1	-0.0839987	1	0.580119	1	-0.514454	1
ENSSSCG00000006740	7411.4	0.000508507	1	0.852087	1	-0.498625	1	-0.490149	1	0.307884	1	-1.24321	0.958429	-0.65797	1	ATP1A1	sodium/potassium-transporting ATPase subunit alpha-1 precursor [Source:RefSeq peptide;Acc:NP_999414]
ENSSSCG00000009786	3935.2	-1.08522	1	-1.74765	0.585795	-0.498592	1	0.356194	1	-0.436664	1	2.03504	0.106388	0.890062	1	HIP1R	huntingtin interacting protein 1 related [Source:HGNC Symbol;Acc:HGNC:18415]
ENSSSCG00000025488	1451.33	-2.01162	0.376812	-1.42279	1	-0.498466	1	-1.21227	1	0.473735	1	3.47003	2.27e-05	-2.13881	0.612243	MCM3	minichromosome maintenance complex component 3 [Source:HGNC Symbol;Acc:HGNC:6945]
ENSSSCG00000012943	991.667	-0.246808	1	-0.150278	1	-0.498314	1	0.324879	1	0.397478	1	0.679226	1	0.00439197	1	MRPL11	mitochondrial ribosomal protein L11 [Source:HGNC Symbol;Acc:HGNC:14042]
ENSSSCG00000010866	1278.73	-0.13419	1	-0.246824	1	-0.498264	1	0.054778	1	0.173893	1	0.170814	1	-0.433133	1	SCCPDH	saccharopine dehydrogenase-like oxidoreductase [Source:RefSeq peptide;Acc:NP_001231318]
ENSSSCG00000028671	51	0.314573	1	2.22708	1	-0.498207	1	1.90674	1	-1.19079	1	8.30155	0.000158348	0.191564	1	CEL	carboxyl ester lipase [Source:HGNC Symbol;Acc:HGNC:1848]
ENSSSCG00000030505	53.0667	0.952928	1	-1.48749	1	-0.498123	1	-0.426694	1	-0.642346	1	6.45502	0.0333891	-0.121843	1	PLEKHN1	pleckstrin homology domain containing N1 [Source:HGNC Symbol;Acc:HGNC:25284]
ENSSSCG00000025955	2327.13	0.480832	1	1.28504	1	-0.49802	1	-0.127108	1	-0.963937	1	1.00486	1	-0.410888	1	SSBP4	single stranded DNA binding protein 4 [Source:HGNC Symbol;Acc:HGNC:15676]
ENSSSCG00000040118	2873.4	-0.364002	1	0.2444	1	-0.497719	1	0.122853	1	-0.417206	1	-0.0356919	1	0.0128647	1
ENSSSCG00000038329	1133.13	0.222728	1	0.0920083	1	-0.497561	1	0.0737585	1	0.445416	1	-0.372923	1	0.103888	1	PIGK	GPI-anchor transamidase precursor [Source:RefSeq peptide;Acc:NP_001027529]
ENSSSCG00000016737	37977.5	-0.134987	1	-0.062304	1	-0.497487	1	0.0492117	1	0.201334	1	0.0728289	1	-0.356552	1		Peptidyl-prolyl cis-trans isomerase A Peptidyl-prolyl cis-trans isomerase A, N-terminally processed [Source:UniProtKB/Swiss-Prot;Acc:P62936]
ENSSSCG00000009555	8775.53	0.101261	1	0.429562	1	-0.497134	1	-0.038891	1	-0.0242147	1	-2.61372	1.82e-05	-0.0736345	1	LAMP1	lysosome-associated membrane glycoprotein 1 precursor [Source:RefSeq peptide;Acc:NP_001011507]
ENSSSCG00000040538	1996.93	-1.45814	0.505769	-1.51791	0.272307	-0.497091	1	-0.59833	1	-0.458495	1	-1.88329	0.00280261	0.127208	1
ENSSSCG00000033692	261.333	0.272848	1	0.0917211	1	-0.497061	1	0.217306	1	0.204659	1	1.67736	0.466904	0.15785	1	B3GALNT2	beta-1,3-N-acetylgalactosaminyltransferase 2 [Source:HGNC Symbol;Acc:HGNC:28596]
ENSSSCG00000000522	36943.3	-0.513657	1	-1.23307	1	-0.497048	1	0.0877483	1	0.147776	1	0.560595	1	0.253781	1		nucleosome assembly protein 1-like 1 [Source:RefSeq peptide;Acc:NP_001231246]
ENSSSCG00000013863	5218.6	0.238994	1	-0.0391496	1	-0.496433	1	0.212441	1	0.130755	1	0.576296	1	-0.589614	1	SMIM7	small integral membrane protein 7 [Source:RefSeq peptide;Acc:NP_001231649]
ENSSSCG00000040777	37584.3	0.696149	1	0.0810579	1	-0.496426	1	0.62865	1	0.636883	1	1.318	0.853706	0.935401	1	RPL22	60S ribosomal protein L22 [Source:UniProtKB/Swiss-Prot;Acc:P67985]
ENSSSCG00000010281	46077.9	-1.56314	0.252328	0.0131521	1	-0.496147	1	-0.171259	1	-0.190792	1	-5.15331	2.8e-56	-0.189313	1	PSAP	saposin-B-Val precursor [Source:RefSeq peptide;Acc:NP_001185848]
ENSSSCG00000027287	2557.4	0.0191392	1	0.475306	1	-0.495465	1	-0.308719	1	-0.00134945	1	-0.867469	1	-0.814006	1	TMEM189	transmembrane protein 189 [Source:RefSeq peptide;Acc:NP_001192022]
ENSSSCG00000013490	1499.13	-0.601669	1	0.354781	1	-0.495339	1	-0.0799152	1	-1.21429	1	-0.953302	1	-0.525504	1	PIP5K1C	phosphatidylinositol-4-phosphate 5-kinase type 1 gamma [Source:HGNC Symbol;Acc:HGNC:8996]
ENSSSCG00000012119	111359	0.766199	1	0.611768	1	-0.495324	1	-0.0306553	1	1.04367	1	0.30311	1	0.417622	1	TMSB4X	Thymosin beta-4 Hematopoietic system regulatory peptide [Source:UniProtKB/Swiss-Prot;Acc:Q95274]
ENSSSCG00000014910	229.667	0.585249	1	0.00951827	1	-0.495093	1	0.926174	1	2.27777	1	1.39145	1	0.837631	1
ENSSSCG00000011272	83519.5	0.314431	1	-0.0228088	1	-0.494874	1	0.487517	1	0.486829	1	0.788933	1	0.687106	1		60S ribosomal protein L14 [Source:RefSeq peptide;Acc:NP_001090947]
ENSSSCG00000016840	1171.47	0.676534	1	-0.453501	1	-0.494725	1	0.362777	1	1.72055	1	1.57875	0.972112	0.905668	1
ENSSSCG00000010477	216.667	-0.527393	1	-0.744949	1	-0.494583	1	-1.05348	1	0.343715	1	1.99283	0.31018	-2.13691	0.696441	CEP55	centrosomal protein 55 [Source:HGNC Symbol;Acc:HGNC:1161]
ENSSSCG00000036383	2115.8	0.21725	1	1.28363	1	-0.494468	1	-0.363488	1	0.0538717	1	-1.57381	1	0.265997	1	LGALS3BP	galectin 3 binding protein [Source:HGNC Symbol;Acc:HGNC:6564]
ENSSSCG00000001703	812.467	-1.7996	0.158206	-2.05796	0.0143867	-0.49442	1	-0.658139	1	-0.0634445	1	-2.27315	0.000973694	-0.741364	1	NFKBIE	NFKB inhibitor epsilon [Source:HGNC Symbol;Acc:HGNC:7799]
ENSSSCG00000023318	2681.67	-0.93057	1	-0.823576	1	-0.494189	1	-0.251769	1	-0.307059	1	-0.432694	1	-0.717786	1	MARS	methionyl-tRNA synthetase [Source:HGNC Symbol;Acc:HGNC:6898]
ENSSSCG00000035893	120.067	-0.392714	1	-1.49766	1	-0.494144	1	-0.542385	1	-0.71763	1	-0.82021	1	-0.417809	1	CLTRN	collectrin, amino acid transport regulator [Source:HGNC Symbol;Acc:HGNC:29437]
ENSSSCG00000003042	96239.9	0.112787	1	-0.185422	1	-0.493896	1	0.518789	1	0.409958	1	1.04074	1	0.950236	1
ENSSSCG00000007275	5501.6	-0.599544	1	0.0553938	1	-0.493793	1	-0.0398645	1	-0.200806	1	-0.242549	1	-0.673657	1	RALY	RALY heterogeneous nuclear ribonucleoprotein [Source:HGNC Symbol;Acc:HGNC:15921]
ENSSSCG00000026078	705.667	0.566188	1	0.377871	1	-0.493691	1	-0.660735	1	-1.45285	1	-1.52097	0.827495	0.85986	1	GLCE	glucuronic acid epimerase [Source:HGNC Symbol;Acc:HGNC:17855]
ENSSSCG00000011639	1477.33	-0.981921	1	-0.567975	1	-0.493269	1	-0.26785	1	-0.0910308	1	-0.891068	1	-0.35806	1	SRPRB	SRP receptor beta subunit [Source:HGNC Symbol;Acc:HGNC:24085]
ENSSSCG00000026082	1360.33	-0.515609	1	-0.404461	1	-0.4931	1	-0.801299	1	-0.298857	1	-1.34036	0.85545	-0.77142	1	DNAJC3	dnaJ homolog subfamily C member 3 precursor [Source:RefSeq peptide;Acc:NP_001177113]
ENSSSCG00000003806	1749.6	-0.427534	1	-0.0784061	1	-0.492994	1	-0.478615	1	-0.351174	1	-2.05902	0.0419069	-0.942311	1	LEPROT	Leptin receptor gene-related protein [Source:UniProtKB/Swiss-Prot;Acc:B9TRX0]
ENSSSCG00000010260	4364.73	-0.0859136	1	-0.102056	1	-0.492963	1	-0.0190293	1	-0.235798	1	0.209047	1	-0.664916	1	SAR1A	GTP-binding protein SAR1a [Source:UniProtKB/Swiss-Prot;Acc:Q52NJ3]
ENSSSCG00000007567	225.467	0.938322	1	2.06224	0.389381	-0.492606	1	-0.14037	1	5.22822	5.67e-07	-2.06933	0.209544	-1.56834	1	CHST12	carbohydrate sulfotransferase 12 [Source:HGNC Symbol;Acc:HGNC:17423]
ENSSSCG00000003120	2544.27	-0.321343	1	0.393025	1	-0.492515	1	-0.0261605	1	-0.198503	1	-0.397536	1	-0.0802241	1	NAPA	alpha-soluble NSF attachment protein [Source:RefSeq peptide;Acc:NP_001231313]
ENSSSCG00000021628	631.333	0.106482	1	-0.191031	1	-0.492425	1	-0.252471	1	0.708338	1	-0.415083	1	0.313864	1	TMEM70	transmembrane protein 70 [Source:HGNC Symbol;Acc:HGNC:26050]
ENSSSCG00000007593	85.2667	-1.13768	1	-0.632436	1	-0.4923	1	0.0251673	1	-0.0639795	1	0.504924	1	0.608925	1	ANKRD61	ankyrin repeat domain 61 [Source:HGNC Symbol;Acc:HGNC:22467]
ENSSSCG00000034227	49643.6	0.386168	1	0.122002	1	-0.492285	1	0.624446	1	0.647096	1	1.18728	1	0.683547	1	RPL35	60S ribosomal protein L35 [Source:UniProtKB/Swiss-Prot;Acc:Q29361]
ENSSSCG00000010981	165.733	-0.450723	1	-0.166256	1	-0.492212	1	0.532434	1	0.37753	1	0.672883	1	0.0830687	1	NUDT2	Bis(5'-nucleosyl)-tetraphosphatase [asymmetrical] [Source:UniProtKB/Swiss-Prot;Acc:P50584]
ENSSSCG00000024443	931	-0.407529	1	-0.488022	1	-0.492074	1	-0.0251252	1	-0.119044	1	1.29536	1	-0.60948	1	ORC6	origin recognition complex subunit 6 [Source:HGNC Symbol;Acc:HGNC:17151]
ENSSSCG00000006853	246.4	-0.930723	1	-0.313689	1	-0.492007	1	0.101807	1	0.137948	1	0.737961	1	0.0294011	1	PRMT6	protein arginine N-methyltransferase 6 [Source:RefSeq peptide;Acc:NP_001177112]
ENSSSCG00000027770	92.6	0.385386	1	8.04221	0.00139348	-0.491852	1	-1.8112	1	-1.9477	1	8.04221	0.000869413	-2.84736	1	TDRKH	tudor and KH domain-containing protein [Source:RefSeq peptide;Acc:NP_001231203]
ENSSSCG00000028423	14134.6	-0.100491	1	-0.245249	1	-0.491753	1	-0.0860908	1	0.286899	1	0.449287	1	-0.710466	1	RBBP4	RB binding protein 4, chromatin remodeling factor [Source:HGNC Symbol;Acc:HGNC:9887]
ENSSSCG00000003150	4126.33	0.0284355	1	0.790413	1	-0.491473	1	-0.100315	1	-0.504203	1	-0.399403	1	0.196433	1	NUCB1	nucleobindin-1 precursor [Source:RefSeq peptide;Acc:NP_001231417]
ENSSSCG00000035628	1592.6	-0.0809828	1	-0.180665	1	-0.490879	1	-0.61006	1	0.090931	1	-1.15183	1	-0.644684	1	CCDC115	coiled-coil domain containing 115 [Source:HGNC Symbol;Acc:HGNC:28178]
ENSSSCG00000031913	3292.33	-0.195127	1	-0.186233	1	-0.490875	1	0.0332341	1	0.292268	1	-0.424222	1	-0.100359	1
ENSSSCG00000009842	27.2667	-1.01685	1	0.52789	1	-0.490431	NA	-0.490431	1	-1.83424	1	-5.98526	0.000995162	1.12594	1	CCDC60	coiled-coil domain containing 60 [Source:HGNC Symbol;Acc:HGNC:28610]
ENSSSCG00000012953	719.4	-0.516246	1	-0.0487274	1	-0.490301	1	0.067532	1	0.140623	1	-0.267659	1	0.150097	1	YIF1A	Yip1 interacting factor homolog A, membrane trafficking protein [Source:HGNC Symbol;Acc:HGNC:16688]
ENSSSCG00000015868	2824.27	-0.297361	1	-0.326558	1	-0.490278	1	-0.127462	1	0.159714	1	-0.291286	1	-0.461897	1	ARL6IP6	ADP ribosylation factor like GTPase 6 interacting protein 6 [Source:HGNC Symbol;Acc:HGNC:24048]
ENSSSCG00000000025	5998.07	-0.577132	1	-0.200083	1	-0.490267	1	-0.303869	1	-0.620536	1	-0.887252	1	-0.158941	1	PARVG	gamma-parvin [Source:RefSeq peptide;Acc:NP_001231550]
ENSSSCG00000000886	18310.9	-0.137601	1	-0.186103	1	-0.490265	1	0.0771738	1	0.28777	1	-0.508614	1	0.326609	1	SLC25A3	phosphate carrier protein, mitochondrial [Source:RefSeq peptide;Acc:NP_001157984]
ENSSSCG00000012837	1325.73	-0.329576	1	0.238624	1	-0.490155	1	0.20459	1	-0.104677	1	-0.788878	1	0.170507	1	CHID1	chitinase domain-containing protein 1 precursor [Source:RefSeq peptide;Acc:NP_001230739]
ENSSSCG00000028144	82.9333	-1.37127	1	-0.0479429	1	-0.490075	1	0.341672	1	-0.973368	1	-3.9161	2.71e-05	-1.30213	1	EPHX3	epoxide hydrolase 3 [Source:HGNC Symbol;Acc:HGNC:23760]
ENSSSCG00000000905	4006.07	-0.00654346	1	-0.559359	1	-0.489929	1	-0.159099	1	0.892432	1	0.319532	1	0.386809	1
ENSSSCG00000024145	220.667	-1.92154	0.836306	-1.73006	1	-0.489824	1	-1.67702	1	0.784287	1	1.5387	1	-3.89519	0.0027689	PRR11	proline rich 11 [Source:HGNC Symbol;Acc:HGNC:25619]
ENSSSCG00000006501	19647.6	0.00121877	1	0.235329	1	-0.489763	1	0.192336	1	0.228265	1	0.128973	1	0.0762814	1	SSR2	signal sequence receptor subunit 2 [Source:HGNC Symbol;Acc:HGNC:11324]
ENSSSCG00000014058	552.133	-0.106245	1	0.5362	1	-0.489656	1	-0.678697	1	0.995993	1	-1.70713	0.645726	-0.0612046	1	CLTB	clathrin light chain B [Source:HGNC Symbol;Acc:HGNC:2091]
ENSSSCG00000026890	2327.8	0.737993	1	0.931371	1	-0.489627	1	-0.288393	1	-0.765976	1	-1.2154	1	0.258494	1	GALNT6	polypeptide N-acetylgalactosaminyltransferase 6 [Source:HGNC Symbol;Acc:HGNC:4128]
ENSSSCG00000035557	37.8667	-0.700742	1	1.88427	1	-0.489369	1	3.49399	1	-0.529485	1	-2.54107	1	1.631	1
ENSSSCG00000015567	2454.73	-1.29946	1	-0.797005	1	-0.489302	1	-2.02735	0.0027686	-2.08116	7.11e-05	-4.01336	3.46e-40	-3.02647	2.38e-11	FAM129A	protein Niban [Source:RefSeq peptide;Acc:NP_001230148]
ENSSSCG00000008987	10027.6	-0.11501	1	-0.39814	1	-0.489294	1	0.174405	1	0.322641	1	-0.865398	1	-0.590078	1	CCNI	cyclin I [Source:HGNC Symbol;Acc:HGNC:1595]
ENSSSCG00000031877	339.067	0.338404	1	0.89975	1	-0.48926	1	0.162016	1	-0.0683002	1	2.01293	0.427204	0.360361	1	ABHD8	abhydrolase domain containing 8 [Source:HGNC Symbol;Acc:HGNC:23759]
ENSSSCG00000033177	826.067	-0.283577	1	-0.3095	1	-0.489197	1	0.477858	1	0.674625	1	-0.82168	1	0.120479	1	CDC26	cell division cycle 26 [Source:HGNC Symbol;Acc:HGNC:17839]
ENSSSCG00000027256	1762.93	0.00130217	1	-0.520218	1	-0.48917	1	-0.135558	1	0.460863	1	0.0795054	1	-0.626422	1	CNIH1	protein cornichon homolog 1 [Source:RefSeq peptide;Acc:NP_001230454]
ENSSSCG00000005300	10158.5	-0.740852	1	-0.325658	1	-0.488975	1	-0.0873491	1	-0.0453147	1	-0.326074	1	-0.583851	1	VCP	transitional endoplasmic reticulum ATPase [Source:RefSeq peptide;Acc:NP_999445]
ENSSSCG00000031109	386.4	-0.140837	1	-0.299045	1	-0.48881	1	0.0258171	1	0.038958	1	0.689376	1	0.174858	1	HILPDA	hypoxia-inducible lipid droplet-associated protein [Source:RefSeq peptide;Acc:NP_001335686]
ENSSSCG00000003940	379.8	0.201244	1	1.70518	1	-0.488567	1	0.655121	1	-0.301437	1	1.33061	1	0.487612	1	HYI	hydroxypyruvate isomerase (putative) [Source:HGNC Symbol;Acc:HGNC:26948]
ENSSSCG00000031370	28853.3	0.560503	1	0.952968	1	-0.488468	1	0.603132	1	0.437407	1	1.81021	0.40287	0.626322	1
ENSSSCG00000002006	16418.6	0.183235	1	-0.186213	1	-0.488114	1	0.333797	1	0.690098	1	0.592977	1	1.17389	1	PSME1	proteasome activator complex subunit 1 [Source:RefSeq peptide;Acc:NP_999469]
ENSSSCG00000040361	206.2	0.65082	1	0.485169	1	-0.488113	1	1.59946	1	1.72421	1	2.95496	0.155644	0.448272	1	RF00012
ENSSSCG00000013463	666.8	-0.72453	1	-0.232043	1	-0.488082	1	0.21494	1	0.208592	1	0.12308	1	0.225528	1	LSM7	LSM7 homolog, U6 small nuclear RNA and mRNA degradation associated [Source:HGNC Symbol;Acc:HGNC:20470]
ENSSSCG00000016553	5351.73	-0.454159	1	-0.580525	1	-0.487646	1	-0.0032676	1	-0.183165	1	-1.35065	0.531016	0.00938269	1	COPG2	coatomer subunit gamma-2 [Source:RefSeq peptide;Acc:NP_001233167]
ENSSSCG00000033577	869.467	-0.160697	1	-0.281281	1	-0.487628	1	0.217028	1	0.448721	1	0.368898	1	-0.204881	1	MED30	mediator complex subunit 30 [Source:HGNC Symbol;Acc:HGNC:23032]
ENSSSCG00000010518	1630.07	-0.276174	1	-0.534088	1	-0.48746	1	0.128714	1	0.450998	1	0.291655	1	-0.00370505	1	EXOSC1	exosome component 1 [Source:HGNC Symbol;Acc:HGNC:17286]
ENSSSCG00000015689	3235.13	0.0225724	1	-0.291984	1	-0.487428	1	0.130603	1	0.225038	1	-0.460602	1	-0.124392	1	DARS	aspartyl-tRNA synthetase [Source:HGNC Symbol;Acc:HGNC:2678]
ENSSSCG00000018033	51251.4	-0.467916	1	-0.0173985	1	-0.487337	1	0.115137	1	-0.383653	1	-0.23253	1	-0.366664	1		polyubiquitin-B [Source:RefSeq peptide;Acc:NP_001098779]
ENSSSCG00000006029	674.133	-0.119726	1	-0.493714	1	-0.487213	1	0.335471	1	0.428503	1	0.104273	1	-0.58052	1	NUDCD1	NudC domain containing 1 [Source:HGNC Symbol;Acc:HGNC:24306]
ENSSSCG00000004552	995	0.206194	1	0.13645	1	-0.487029	1	-0.345136	1	-0.282943	1	-0.100615	1	-0.45383	1	TRIP4	thyroid hormone receptor interactor 4 [Source:HGNC Symbol;Acc:HGNC:12310]
ENSSSCG00000006653	3123.53	-0.132421	1	-0.136112	1	-0.486746	1	0.187651	1	0.045267	1	0.089844	1	-0.261588	1	ENSA	endosulfine alpha [Source:HGNC Symbol;Acc:HGNC:3360]
ENSSSCG00000032437	5014.53	-0.436315	1	-0.26925	1	-0.486645	1	0.208202	1	-0.00117228	1	0.71675	1	-0.0234334	1	RBM4	RNA-binding protein 4 [Source:RefSeq peptide;Acc:NP_001116659]
ENSSSCG00000006471	1964.4	-0.222675	1	-0.132462	1	-0.486518	1	0.0735211	1	-0.0243255	1	0.653888	1	-0.567091	1	ISG20L2	interferon stimulated exonuclease gene 20 like 2 [Source:HGNC Symbol;Acc:HGNC:25745]
ENSSSCG00000004963	8431.53	-0.375041	1	-0.214406	1	-0.486489	1	0.086485	1	-0.20053	1	-0.263474	1	-0.869156	1
ENSSSCG00000028501	277.4	-1.09246	1	-0.0330293	1	-0.486233	1	0.106192	1	-1.98384	0.333411	-4.06299	2.42e-12	-1.75448	1	ALDH3B1	aldehyde dehydrogenase family 3 member B1 [Source:RefSeq peptide;Acc:NP_001302522]
ENSSSCG00000040400	224.933	-1.27796	1	-0.954308	1	-0.485659	1	-0.813479	1	1.62782	1	2.87846	0.0110834	-2.65257	0.197334	GPR19	G protein-coupled receptor 19 [Source:HGNC Symbol;Acc:HGNC:4473]
ENSSSCG00000028712	526.467	-0.675342	1	0.00615461	1	-0.48554	1	0.0505466	1	0.371133	1	-0.141692	1	0.336423	1	ATPAF2	ATP synthase mitochondrial F1 complex assembly factor 2 [Source:HGNC Symbol;Acc:HGNC:18802]
ENSSSCG00000011864	1578.73	0.0806288	1	-0.0100575	1	-0.485328	1	0.121445	1	0.318783	1	1.05311	1	-0.213335	1	UMPS	uridine monophosphate synthetase [Source:HGNC Symbol;Acc:HGNC:12563]
ENSSSCG00000001638	1593.8	0.0869056	1	-0.0567969	1	-0.484978	1	-0.116546	1	0.251991	1	0.404623	1	-0.206755	1	MRPS10	mitochondrial ribosomal protein S10 [Source:HGNC Symbol;Acc:HGNC:14502]
ENSSSCG00000002808	445.867	-0.371997	1	0.272225	1	-0.484972	1	-0.0387216	1	-0.674738	1	0.580649	1	0.102739	1	ZNF319	zinc finger protein 319 [Source:HGNC Symbol;Acc:HGNC:13644]
ENSSSCG00000011254	148.667	0.572422	1	-0.0687216	1	-0.484751	1	-0.455019	1	-0.95436	1	0.763495	1	-0.151868	1	XYLB	xylulokinase [Source:HGNC Symbol;Acc:HGNC:12839]
ENSSSCG00000022901	1304.13	-0.353464	1	0.195473	1	-0.484717	1	0.491435	1	0.424846	1	-0.446369	1	-0.481296	1	KLHDC3	kelch domain-containing protein 3 [Source:RefSeq peptide;Acc:NP_001098784]
ENSSSCG00000006365	1962.07	-0.308715	1	-0.17721	1	-0.484548	1	0.0259323	1	-0.329969	1	-0.492603	1	-0.189149	1	DEDD	death effector domain containing [Source:HGNC Symbol;Acc:HGNC:2755]
ENSSSCG00000034732	315.667	-1.10982	1	-0.332423	1	-0.484353	1	0.439208	1	0.0357871	1	0.542759	1	0.465168	1	DNLZ	DNL-type zinc finger [Source:HGNC Symbol;Acc:HGNC:33879]
ENSSSCG00000016738	9411.73	-0.673299	1	-0.259047	1	-0.484089	1	-0.191577	1	0.303351	1	0.0741031	1	-1.4533	1	H2AFV	H2A histone family member V [Source:HGNC Symbol;Acc:HGNC:20664]
ENSSSCG00000009612	1701.67	0.933532	1	4.59114	2.28e-06	-0.484087	1	-0.118039	1	-0.262096	1	-0.347784	1	-0.7711	1	DOK2	docking protein 2 [Source:RefSeq peptide;Acc:NP_001172031]
ENSSSCG00000035302	169.267	-0.952951	1	0.124312	1	-0.483732	1	-0.254268	1	0.0137336	1	0.999447	1	0.663353	1	BLOC1S3
ENSSSCG00000020706	1330.2	-0.316449	1	-0.000546767	1	-0.483648	1	0.146879	1	0.315622	1	1.48662	1	-0.327763	1		carbonyl reductase [Source:RefSeq peptide;Acc:NP_001302675]
ENSSSCG00000012657	1411.93	-0.414383	1	-0.410315	1	-0.483646	1	-0.0254243	1	0.427039	1	-0.52152	1	-0.656848	1	AIFM1	apoptosis-inducing factor 1, mitochondrial [Source:RefSeq peptide;Acc:NP_001284561]
ENSSSCG00000028275	577.067	-0.338128	1	0.250409	1	-0.483606	1	0.029106	1	0.293067	1	0.375814	1	-0.0185369	1	INTS5	integrator complex subunit 5 [Source:HGNC Symbol;Acc:HGNC:29352]
ENSSSCG00000032806	547.733	-0.120292	1	-0.659967	1	-0.483589	1	-0.278715	1	0.739765	1	-0.194374	1	-0.241923	1	NUDCD2	NudC domain containing 2 [Source:HGNC Symbol;Acc:HGNC:30535]
ENSSSCG00000023667	2182	-0.410054	1	0.0334469	1	-0.483197	1	-0.453661	1	0.214805	1	-0.465266	1	-0.49471	1	KEAP1	Kelch-like ECH-associated protein 1 [Source:UniProtKB/Swiss-Prot;Acc:Q684M4]
ENSSSCG00000037201	244.6	-0.215744	1	-0.0362439	1	-0.483136	1	0.336656	1	-0.0563985	1	0.881384	1	-0.42765	1
ENSSSCG00000012823	2824.4	-0.320006	1	-0.148784	1	-0.483072	1	0.319491	1	0.204071	1	1.04929	1	0.0510471	1	DKC1	H/ACA ribonucleoprotein complex subunit 4 [Source:RefSeq peptide;Acc:NP_001136140]
ENSSSCG00000006899	110724	0.443762	1	0.181928	1	-0.483052	1	0.584831	1	0.22763	1	0.858335	1	0.421095	1	RPL5	60S ribosomal protein L5 [Source:RefSeq peptide;Acc:NP_001107756]
ENSSSCG00000024242	2154.6	-0.358633	1	-0.0565474	1	-0.482864	1	-0.315876	1	0.0218162	1	0.331501	1	-0.212743	1
ENSSSCG00000012279	915.8	0.0778056	1	0.365517	1	-0.482858	1	0.0503141	1	0.020252	1	-0.189676	1	-0.149798	1	ELK1	ELK1, ETS transcription factor [Source:HGNC Symbol;Acc:HGNC:3321]
ENSSSCG00000038086	6171.8	-0.120914	1	-0.0672341	1	-0.482812	1	-0.0135162	1	0.272187	1	0.300568	1	0.573259	1	ECHS1	enoyl-CoA hydratase, mitochondrial [Source:RefSeq peptide;Acc:NP_001177104]
ENSSSCG00000003572	1450.67	0.379383	1	1.00288	1	-0.482553	1	-0.0163898	1	-0.394145	1	2.33975	0.00332916	-0.218017	1	SYTL1	synaptotagmin like 1 [Source:HGNC Symbol;Acc:HGNC:15584]
ENSSSCG00000000523	82.8667	0.266621	1	-0.788813	1	-0.482512	1	-0.251151	1	0.145351	1	0.992847	1	0.0735704	1	BBS10	Bardet-Biedl syndrome 10 [Source:HGNC Symbol;Acc:HGNC:26291]
ENSSSCG00000039550	1696.33	-0.240892	1	-0.0897664	1	-0.482446	1	0.00242061	1	0.154949	1	-0.460133	1	-0.484067	1	EMC4	ER membrane protein complex subunit 4 [Source:RefSeq peptide;Acc:NP_001230370]
ENSSSCG00000005601	18164.5	-0.743352	1	-0.829842	1	-0.482392	1	-0.492478	1	-0.849828	1	-0.400909	1	-0.901487	1	HSPA5	heat shock protein family A (Hsp70) member 5 [Source:HGNC Symbol;Acc:HGNC:5238]
ENSSSCG00000003348	1689.33	-0.891451	1	-0.402257	1	-0.482165	1	0.0371892	1	0.00116518	1	-0.596005	1	-0.0695626	1
ENSSSCG00000002431	330.267	-0.893624	1	-0.736599	1	-0.481882	1	0.025664	1	-0.0806752	1	0.93569	1	-1.36752	1	TDP1	tyrosyl-DNA phosphodiesterase 1 [Source:HGNC Symbol;Acc:HGNC:18884]
ENSSSCG00000011763	534.667	-0.0198188	1	-0.609718	1	-0.481828	1	-0.199903	1	0.198042	1	0.401373	1	-0.362901	1	MRPL47	mitochondrial ribosomal protein L47 [Source:HGNC Symbol;Acc:HGNC:16652]
ENSSSCG00000021040	339.6	0.516957	1	0.425993	1	-0.481821	1	0.233674	1	-0.849213	1	-2.00951	0.100543	2.16621	0.4124	SLC26A11	sodium-independent sulfate anion transporter [Source:RefSeq peptide;Acc:NP_001129438]
ENSSSCG00000008466	9382.8	0.403572	1	0.275411	1	-0.481781	1	0.0178217	1	0.380791	1	0.523767	1	0.311203	1	COX7A2L	cytochrome c oxidase subunit 7A2 like [Source:HGNC Symbol;Acc:HGNC:2289]
ENSSSCG00000008270	939.267	-0.49426	1	-0.523675	1	-0.481767	1	-0.272334	1	-0.240024	1	-0.719123	1	-0.638369	1	CCDC142	coiled-coil domain containing 142 [Source:HGNC Symbol;Acc:HGNC:25889]
ENSSSCG00000003918	245.333	-1.06938	1	-0.562537	1	-0.481671	1	-0.0383697	1	0.0313535	1	-0.239791	1	-0.684876	1	TOE1	target of EGR1, exonuclease [Source:HGNC Symbol;Acc:HGNC:15954]
ENSSSCG00000009903	979.467	-0.391752	1	-0.721861	1	-0.48148	1	-0.00931932	1	0.721524	1	-0.232642	1	-0.155342	1	COQ5	coenzyme Q5, methyltransferase [Source:HGNC Symbol;Acc:HGNC:28722]
ENSSSCG00000037843	192.867	-0.804058	1	-1.55295	1	-0.481292	1	0.181063	1	-0.528584	1	-0.309792	1	-0.195118	1	TMEM138	transmembrane protein 138 [Source:HGNC Symbol;Acc:HGNC:26944]
ENSSSCG00000035059	350.133	-1.69033	0.942509	-1.4656	1	-0.481154	1	-1.0951	1	0.608425	1	4.12515	6.4e-07	-2.556	0.112211	MCM10	minichromosome maintenance 10 replication initiation factor [Source:HGNC Symbol;Acc:HGNC:18043]
ENSSSCG00000017806	421	-0.409931	1	-0.081438	1	-0.480916	1	0.351592	1	0.0413952	1	1.05775	1	0.255554	1	MRM3	mitochondrial rRNA methyltransferase 3 [Source:HGNC Symbol;Acc:HGNC:18485]
ENSSSCG00000013366	14182.3	-0.351509	1	-0.306064	1	-0.480758	1	-0.475231	1	-0.149562	1	-1.77068	0.393001	-0.721803	1		L-lactate dehydrogenase A chain [Source:UniProtKB/Swiss-Prot;Acc:P00339]
ENSSSCG00000021620	3512.27	-0.334757	1	0.157912	1	-0.480556	1	-0.102136	1	-0.568012	1	0.07572	1	-0.421451	1	STIP1	stress induced phosphoprotein 1 [Source:HGNC Symbol;Acc:HGNC:11387]
ENSSSCG00000000764	118.467	0.105376	1	-0.297883	1	-0.480538	1	0.560853	1	0.197092	1	-0.356062	1	0.461845	1	HDHD5	haloacid dehalogenase like hydrolase domain containing 5 [Source:HGNC Symbol;Acc:HGNC:1843]
ENSSSCG00000023971	36598.9	-0.283398	1	-0.307627	1	-0.479521	1	-0.171967	1	0.312018	1	0.0839938	1	-0.516162	1	H3F3A	Histone H3.3 [Source:UniProtKB/Swiss-Prot;Acc:Q71LE2]
ENSSSCG00000032489	159.6	-0.490094	1	-0.944306	1	-0.479503	1	0.788899	1	-1.59556	1	-0.782223	1	-1.18754	1	KLHDC1	kelch domain containing 1 [Source:HGNC Symbol;Acc:HGNC:19836]
ENSSSCG00000012528	213.867	0.4249	1	6.70453	4.26e-10	-0.479497	1	2.4858	1	1.26954	1	4.49854	4.29e-06	-0.340652	1	BEX3	protein BEX3 isoform a [Source:RefSeq peptide;Acc:NP_001231757]
ENSSSCG00000001572	1907	-7.72716	4.98e-23	-7.14408	2.12e-19	-0.479183	1	0.0739368	1	0.517645	1	-7.60762	1.33e-22	-2.07138	1	FGD2	FYVE, RhoGEF and PH domain containing 2 [Source:HGNC Symbol;Acc:HGNC:3664]
ENSSSCG00000004528	5657.67	-0.470861	1	-0.720887	1	-0.479149	1	-0.978705	1	-0.395494	1	-0.316424	1	-0.497393	1	MBD2	methyl-CpG binding domain protein 2 [Source:HGNC Symbol;Acc:HGNC:6917]
ENSSSCG00000006799	469.2	-0.130855	1	-0.521931	1	-0.479143	1	0.122479	1	-0.702647	1	-0.526412	1	-0.450562	1	LRIF1	ligand dependent nuclear receptor interacting factor 1 [Source:HGNC Symbol;Acc:HGNC:30299]
ENSSSCG00000007602	321.267	1.84839	0.790882	3.00439	0.00349183	-0.478521	1	-0.111967	1	1.927	1	3.3489	0.000242256	-2.93322	0.05546	BAIAP2L1	BAI1 associated protein 2 like 1 [Source:HGNC Symbol;Acc:HGNC:21649]
ENSSSCG00000003843	501.467	0.00793106	1	0.17227	1	-0.478513	1	0.224766	1	0.0308042	1	0.424138	1	0.472921	1	PARS2	prolyl-tRNA synthetase 2, mitochondrial [Source:HGNC Symbol;Acc:HGNC:30563]
ENSSSCG00000027946	5270.33	-0.474282	1	0.361871	1	-0.478449	1	-0.090169	1	-0.379892	1	-1.75682	0.0418627	0.567562	1	MVP	major vault protein [Source:HGNC Symbol;Acc:HGNC:7531]
ENSSSCG00000013048	391.933	-0.192942	1	0.889019	1	-0.478225	1	0.122353	1	-0.619183	1	1.69923	0.160011	-0.558782	1	SPINDOC	spindlin interactor and repressor of chromatin binding [Source:HGNC Symbol;Acc:HGNC:25115]
ENSSSCG00000010299	3554.33	-0.0957061	1	-0.0556409	1	-0.478221	1	-0.147295	1	-0.196008	1	-0.901951	1	-0.0838801	1	ANXA7	annexin A7 [Source:HGNC Symbol;Acc:HGNC:545]
ENSSSCG00000037094	131.4	-1.03956	1	-0.662512	1	-0.478092	1	0.0769998	1	0.134746	1	-1.19145	1	-0.118267	1	ssc-mir-9810	ssc-mir-9810 [Source:miRBase;Acc:MI0031577]
ENSSSCG00000007026	3178.6	-0.157017	1	-0.0329909	1	-0.478016	1	-0.0958004	1	0.35167	1	0.194977	1	-0.106433	1	VDAC3	voltage-dependent anion-selective channel protein 3 [Source:RefSeq peptide;Acc:NP_999529]
ENSSSCG00000025138	119	-0.546343	1	0.977033	1	-0.477895	1	0.450208	1	-0.143622	1	-0.0180932	1	0.146155	1	ZNF579	zinc finger protein 579 [Source:HGNC Symbol;Acc:HGNC:26646]
ENSSSCG00000037354	73.0667	0.331187	1	0.292042	1	-0.477887	1	0.576022	1	0.414816	1	2.27859	0.480021	0.501621	1	MMACHC	methylmalonic aciduria and homocystinuria type C protein [Source:RefSeq peptide;Acc:NP_001231705]
ENSSSCG00000031102	493.267	-0.356579	1	-0.0138185	1	-0.477778	1	0.30543	1	0.00461402	1	0.165653	1	0.148248	1	C1orf174	UPF0688 protein C1orf174 homolog [Source:RefSeq peptide;Acc:NP_001231749]
ENSSSCG00000028571	496.467	0.202094	1	0.638097	1	-0.477764	1	0.0486154	1	0.120898	1	0.505632	1	0.412227	1	FAM207A	family with sequence similarity 207 member A [Source:HGNC Symbol;Acc:HGNC:15811]
ENSSSCG00000018064	459.6	0.349593	1	-1.44026	1	-0.477725	1	-0.856819	1	-0.166	1	-0.678551	1	-0.805567	1
ENSSSCG00000038554	1464.4	-0.484712	1	-0.4675	1	-0.477701	1	-0.243857	1	-0.403311	1	-0.571651	1	-0.66696	1	PDCL	phosducin like [Source:HGNC Symbol;Acc:HGNC:8770]
ENSSSCG00000027723	704.933	0.0729517	1	0.520089	1	-0.477677	1	-0.37858	1	0.227687	1	-0.354778	1	-0.529287	1
ENSSSCG00000000061	523.933	-0.115097	1	-0.388743	1	-0.477271	1	0.148901	1	-0.189213	1	0.255351	1	0.543275	1	PMM1	phosphomannomutase 1 [Source:RefSeq peptide;Acc:NP_001171824]
ENSSSCG00000006865	795.6	-0.496712	1	-0.605128	1	-0.477203	1	-0.548738	1	-0.24355	1	-0.522966	1	-0.223737	1	RTCA	RNA 3'-terminal phosphate cyclase [Source:RefSeq peptide;Acc:NP_001230399]
ENSSSCG00000007763	1249	-0.210018	1	0.376754	1	-0.476428	1	0.325202	1	0.234917	1	-0.215402	1	-0.0342758	1	BCKDK	branched chain ketoacid dehydrogenase kinase [Source:HGNC Symbol;Acc:HGNC:16902]
ENSSSCG00000040571	1081.73	-0.118158	1	-0.122567	1	-0.476006	1	0.327191	1	0.301557	1	0.532691	1	0.275776	1	SMIM20	small integral membrane protein 20 [Source:HGNC Symbol;Acc:HGNC:37260]
ENSSSCG00000034923	1875.27	0.058185	1	0.34099	1	-0.475893	1	0.0860427	1	-0.331537	1	-0.111818	1	-0.0970912	1	ABHD16A	protein ABHD16A [Source:RefSeq peptide;Acc:NP_001182255]
ENSSSCG00000022449	550	0.366284	1	0.141236	1	-0.475645	1	0.446791	1	0.374314	1	0.196753	1	0.135715	1
ENSSSCG00000012904	2863.4	-0.388142	1	-0.0711409	1	-0.475536	1	0.150364	1	-0.201193	1	1.10924	1	-0.0536951	1	AIP	aryl hydrocarbon receptor interacting protein [Source:HGNC Symbol;Acc:HGNC:358]
ENSSSCG00000027763	299.267	-0.435787	1	-1.33608	1	-0.475533	1	-0.343003	1	0.438363	1	0.0332964	1	0.42637	1	NDUFAF2	NADH:ubiquinone oxidoreductase complex assembly factor 2 [Source:HGNC Symbol;Acc:HGNC:28086]
ENSSSCG00000005842	366.933	-0.537175	1	-0.240541	1	-0.475532	1	0.589665	1	0.390349	1	-0.680292	1	0.425388	1	TMEM141	transmembrane protein 141 [Source:HGNC Symbol;Acc:HGNC:28211]
ENSSSCG00000011555	735.667	-0.291362	1	0.0444631	1	-0.475498	1	-0.0201431	1	0.209007	1	1.05016	1	0.279286	1	RPUSD3	RNA pseudouridylate synthase domain containing 3 [Source:HGNC Symbol;Acc:HGNC:28437]
ENSSSCG00000003825	304.733	1.69921	1	4.08212	0.00026695	-0.475454	1	-0.618467	1	0.0762993	1	1.37382	1	-1.23989	1	CYP2J34	cytochrome P450, family 2, subfamily J, polypeptide 34 [Source:RefSeq peptide;Acc:NP_001231562]
ENSSSCG00000002316	264.867	-0.319905	1	-0.598288	1	-0.474992	1	0.300579	1	-0.187488	1	0.694598	1	-0.145247	1	COX16	COX16, cytochrome c oxidase assembly homolog [Source:HGNC Symbol;Acc:HGNC:20213]
ENSSSCG00000010755	1805.93	0.0686711	1	3.18886	2.39e-12	-0.474989	1	-0.446984	1	-0.317836	1	-1.29159	0.980625	-2.14828	0.0177154	PTPRE	protein tyrosine phosphatase, receptor type E [Source:HGNC Symbol;Acc:HGNC:9669]
ENSSSCG00000039582	6618.13	-0.278932	1	-0.395581	1	-0.474734	1	0.0844808	1	0.303252	1	-0.00289883	1	-0.0568752	1
ENSSSCG00000027478	247.733	-1.38276	1	-0.958174	1	-0.474698	1	0.305275	1	0.659189	1	-0.405158	1	-0.0570574	1	PPCDC	phosphopantothenoylcysteine decarboxylase [Source:RefSeq peptide;Acc:NP_001230297]
ENSSSCG00000025107	390.667	-0.293271	1	-0.675315	1	-0.474507	1	0.264515	1	0.467165	1	-0.473747	1	0.324412	1
ENSSSCG00000000034	3292.6	-0.582536	1	0.0994242	1	-0.474377	1	-0.152743	1	0.0891377	1	-1.21871	1	-0.0939764	1	TTLL12	tubulin tyrosine ligase like 12 [Source:HGNC Symbol;Acc:HGNC:28974]
ENSSSCG00000008377	8859.13	-0.116352	1	-0.352444	1	-0.473955	1	0.150665	1	0.266571	1	0.302662	1	-0.0930772	1	CCT4	chaperonin containing TCP1 subunit 4 [Source:HGNC Symbol;Acc:HGNC:1617]
ENSSSCG00000009617	404.267	-0.438073	1	-0.217665	1	-0.473906	1	-0.502121	1	-0.319517	1	-0.110018	1	-0.667652	1	REEP4	receptor accessory protein 4 [Source:HGNC Symbol;Acc:HGNC:26176]
ENSSSCG00000002955	162.333	0.215845	1	-0.636277	1	-0.473599	1	0.903165	1	-2.50072	0.317183	1.11694	1	1.4046	1	CATSPERG	cation channel sperm associated auxiliary subunit gamma [Source:HGNC Symbol;Acc:HGNC:25243]
ENSSSCG00000038800	7020.6	-0.29011	1	0.147985	1	-0.472956	1	0.140668	1	-0.243774	1	0.400621	1	-0.229526	1	PUF60	poly(U) binding splicing factor 60 [Source:HGNC Symbol;Acc:HGNC:17042]
ENSSSCG00000031182	6318.27	-0.246887	1	-0.103918	1	-0.472813	1	-0.0116511	1	-0.0357792	1	-0.557155	1	-0.095827	1	PRELID1	PRELI domain-containing protein 1, mitochondrial [Source:RefSeq peptide;Acc:NP_001231137]
ENSSSCG00000032632	43	0.145837	1	2.06344	1	-0.472801	1	0.862322	1	-0.0832767	1	3.07412	0.0866443	1.22653	1	CMTM4	CKLF like MARVEL transmembrane domain containing 4 [Source:HGNC Symbol;Acc:HGNC:19175]
ENSSSCG00000011351	7041.2	0.0523091	1	-0.17042	1	-0.472727	1	0.383835	1	0.409782	1	1.11383	1	0.276117	1	TMA7	translation machinery associated 7 homolog [Source:HGNC Symbol;Acc:HGNC:26932]
ENSSSCG00000015772	1067.07	0.121464	1	-0.120096	1	-0.472683	1	-0.269821	1	-0.254173	1	-0.380015	1	-0.191594	1	AGA	aspartylglucosaminidase [Source:HGNC Symbol;Acc:HGNC:318]
ENSSSCG00000010954	2101.27	-0.0585359	1	-0.200014	1	-0.472601	1	-0.139688	1	0.618478	1	0.451936	1	0.200709	1
ENSSSCG00000007235	1654.07	-2.31258	0.0510485	-1.71686	0.699517	-0.472401	1	-1.75072	1	1.47076	1	4.14924	4.47e-09	-3.82221	4.31e-05	TPX2	TPX2, microtubule nucleation factor [Source:HGNC Symbol;Acc:HGNC:1249]
ENSSSCG00000027165	1136.27	-0.540982	1	-0.32107	1	-0.472351	1	0.098903	1	-0.25974	1	0.279627	1	-0.506483	1	UBE2G2	ubiquitin conjugating enzyme E2 G2 [Source:HGNC Symbol;Acc:HGNC:12483]
ENSSSCG00000001405	7647.47	0.418888	1	-0.35227	1	-0.472349	1	-0.365959	1	1.15178	1	5.27991	1.05e-28	2.30159	0.0661304	LTB	lymphotoxin-beta [Source:RefSeq peptide;Acc:NP_001172067]
ENSSSCG00000008239	8582	-0.879933	1	1.26324	1	-0.472032	1	-0.331458	1	-2.10256	1	-1.70504	0.908707	-0.539459	1	CAPG	capping actin protein, gelsolin like [Source:HGNC Symbol;Acc:HGNC:1474]
ENSSSCG00000007315	1298.2	-0.382276	1	0.00103711	1	-0.471979	1	0.0219015	1	0.00725474	1	0.432966	1	-0.132103	1	AAR2	AAR2 splicing factor homolog [Source:HGNC Symbol;Acc:HGNC:15886]
ENSSSCG00000028696	519.533	-2.05639	0.332202	-1.02501	1	-0.47195	1	-0.521226	1	0.600056	1	1.10526	1	-1.87571	1	FEN1	flap structure-specific endonuclease 1 [Source:HGNC Symbol;Acc:HGNC:3650]
ENSSSCG00000013905	6418.47	-0.000361958	1	0.565709	1	-0.47185	1	0.254841	1	-0.0700403	1	0.64164	1	0.000630106	1	FKBP8	FK506 binding protein 8 [Source:HGNC Symbol;Acc:HGNC:3724]
ENSSSCG00000021158	325	-1.97893	1	2.90482	0.461155	-0.471611	1	0.286695	1	-1.25652	1	-7.21558	2.61e-14	1.21337	1	MCF2L	MCF.2 cell line derived transforming sequence like [Source:HGNC Symbol;Acc:HGNC:14576]
ENSSSCG00000006062	22889.9	0.130024	1	-0.0196141	1	-0.471599	1	-0.409456	1	-0.155976	1	0.0614096	1	-0.608937	1		14-3-3 protein zeta/delta [Source:RefSeq peptide;Acc:NP_001302655]
ENSSSCG00000007688	1657.13	-0.521526	1	-0.295755	1	-0.471523	1	0.309065	1	0.295956	1	0.272882	1	-0.00172676	1	POLR2J	RNA polymerase II subunit J [Source:HGNC Symbol;Acc:HGNC:9197]
ENSSSCG00000004700	21490.5	0.245723	1	0.181853	1	-0.471499	1	-0.442954	1	0.142932	1	-0.175181	1	-0.38507	1	PDIA3	protein disulfide-isomerase A3 precursor [Source:RefSeq peptide;Acc:NP_001182041]
ENSSSCG00000014997	3563.6	-0.623328	1	-1.06016	1	-0.471381	1	-0.682327	1	-1.14949	1	-3.6642	1.58e-12	-1.09318	1
ENSSSCG00000014905	521.8	-0.207786	1	-0.487446	1	-0.470631	1	-0.152442	1	0.262146	1	-0.500241	1	-0.0971916	1	TMEM126B	complex I assembly factor TMEM126B, mitochondrial [Source:RefSeq peptide;Acc:NP_001230529]
ENSSSCG00000004081	609.6	0.340896	1	-0.892871	1	-0.47059	1	-3.03497	1	-4.2169	0.00443471	0.110595	1	-3.31282	0.272975
ENSSSCG00000034753	453.667	-0.117673	1	-0.281715	1	-0.470518	1	-0.483099	1	-0.679046	1	-0.186176	1	-0.355958	1	FAM177A1	protein FAM177A1 [Source:RefSeq peptide;Acc:NP_001177147]
ENSSSCG00000006093	283.333	-0.46906	1	-1.17099	1	-0.470412	1	-0.285084	1	-0.451468	1	-0.144993	1	-0.218899	1	NDUFAF6	NADH:ubiquinone oxidoreductase complex assembly factor 6 [Source:HGNC Symbol;Acc:HGNC:28625]
ENSSSCG00000011107	2905.27	0.285308	1	0.170538	1	-0.4704	1	0.0313743	1	0.00985257	1	-0.0496345	1	-0.131684	1	CCNY	cyclin-Y [Source:RefSeq peptide;Acc:NP_001231317]
ENSSSCG00000029519	608.8	-0.668819	1	-0.643819	1	-0.470208	1	0.0567506	1	0.295469	1	-0.182354	1	-0.113263	1	CIAPIN1	cytokine induced apoptosis inhibitor 1 [Source:HGNC Symbol;Acc:HGNC:28050]
ENSSSCG00000038885	143.467	5.51117	0.00620941	10.4458	8.77e-06	-0.47014	1	-0.442128	1	5.72447	0.00839379	10.4458	5.21e-06	3.5051	0.796568
ENSSSCG00000033444	286.933	-2.13531	0.61301	-1.24553	1	-0.470132	1	-1.40372	1	1.64921	1	3.17123	0.0129927	-2.84562	0.262571	SPC24	SPC24, NDC80 kinetochore complex component [Source:HGNC Symbol;Acc:HGNC:26913]
ENSSSCG00000012021	1406.73	-0.409663	1	-0.762733	1	-0.470104	1	-0.104706	1	-0.144891	1	0.0887038	1	-0.303421	1	MRPL39	mitochondrial ribosomal protein L39 [Source:HGNC Symbol;Acc:HGNC:14027]
ENSSSCG00000004368	1758	-0.0467847	1	0.339894	1	-0.469996	1	-0.250855	1	0.0472932	1	-0.517807	1	-0.38492	1	PREP	Prolyl endopeptidase [Source:UniProtKB/Swiss-Prot;Acc:P23687]
ENSSSCG00000029774	1661.4	-0.205557	1	-0.299679	1	-0.469799	1	-0.160605	1	0.347299	1	-0.0112671	1	-0.152444	1	RNF7	RING-box protein 2 [Source:RefSeq peptide;Acc:NP_001231940]
ENSSSCG00000000379	10018.8	-0.860311	1	-0.611418	1	-0.469746	1	-0.872525	1	-1.4498	1	-0.791472	1	-0.701976	1	ESYT1	extended synaptotagmin 1 [Source:HGNC Symbol;Acc:HGNC:29534]
ENSSSCG00000000268	930.667	-0.544777	1	-0.081521	1	-0.469701	1	0.211397	1	0.00992056	1	1.82917	0.0377824	-0.465634	1	AAAS	aladin WD repeat nucleoporin [Source:HGNC Symbol;Acc:HGNC:13666]
ENSSSCG00000001927	3515.73	-0.361839	1	0.0892677	1	-0.469291	1	-0.117727	1	-0.185507	1	-2.20988	0.00077885	-0.0743777	1		beta-hexosaminidase subunit alpha precursor [Source:RefSeq peptide;Acc:NP_001116693]
ENSSSCG00000010114	554.133	-0.203543	1	0.394761	1	-0.469211	1	0.0439572	1	-0.412399	1	0.124239	1	0.166093	1	ESS2	ess-2 splicing factor homolog [Source:HGNC Symbol;Acc:HGNC:16817]
ENSSSCG00000040507	2351.6	-0.867968	1	-0.498844	1	-0.469087	1	-0.184292	1	0.0273399	1	-0.58743	1	-1.48504	0.997825	PDLIM7	PDZ and LIM domain 7 [Source:HGNC Symbol;Acc:HGNC:22958]
ENSSSCG00000005777	1053.93	-0.120264	1	0.268215	1	-0.46906	1	-0.0290401	1	-0.0449546	1	0.970095	1	-0.215415	1	TXNL4A	thioredoxin like 4A [Source:HGNC Symbol;Acc:HGNC:30551]
ENSSSCG00000039514	2179.6	-0.795085	1	-1.33439	1	-0.468946	1	0.373549	1	-2.84869	0.0597417	4.16472	3.82e-06	0.413249	1	ID3	DNA-binding protein inhibitor ID-3 [Source:RefSeq peptide;Acc:NP_001230531]
ENSSSCG00000016912	290.533	0.0317528	1	0.373547	1	-0.468843	1	0.0925633	1	-0.600934	1	-1.30247	0.964128	-1.18835	1	PLPP1	phospholipid phosphatase 1 [Source:HGNC Symbol;Acc:HGNC:9228]
ENSSSCG00000036684	1426.4	-0.30943	1	-1.19966	1	-0.468747	1	-0.145993	1	-0.914425	1	1.07349	1	0.367153	1	TTPAL	alpha tocopherol transfer protein like [Source:HGNC Symbol;Acc:HGNC:16114]
ENSSSCG00000021560	3880.8	-0.399878	1	-0.0968875	1	-0.46845	1	0.0633744	1	-0.0729711	1	0.0521644	1	-0.509393	1	UBE2I	SUMO-conjugating enzyme UBC9 [Source:RefSeq peptide;Acc:NP_001191298]
ENSSSCG00000032154	662.2	0.397216	1	0.951523	1	-0.468242	1	0.524921	1	-0.338162	1	-0.34517	1	0.452062	1	ERF	ETS2 repressor factor [Source:HGNC Symbol;Acc:HGNC:3444]
ENSSSCG00000028920	3309.07	-0.042077	1	0.138637	1	-0.467882	1	0.159224	1	0.311613	1	0.229593	1	0.171012	1	POLDIP2	DNA polymerase delta interacting protein 2 [Source:HGNC Symbol;Acc:HGNC:23781]
ENSSSCG00000010430	2810.87	-0.141132	1	0.208314	1	-0.46785	1	-0.0311027	1	0.729487	1	0.829246	1	-1.38913	1	CSTF2T	cleavage stimulation factor subunit 2 tau variant [Source:HGNC Symbol;Acc:HGNC:17086]
ENSSSCG00000007173	1817.67	-0.266483	1	-0.0034572	1	-0.467595	1	0.0450704	1	0.104318	1	-0.267101	1	-0.23316	1	IDH3B	isocitrate dehydrogenase [Source:RefSeq peptide;Acc:NP_001038040]
ENSSSCG00000024300	221.933	-1.62737	1	-1.36056	1	-0.467451	1	-1.13788	1	-0.375218	1	-3.97566	4.71e-09	-1.7534	1	TMEM254	transmembrane protein 254 [Source:HGNC Symbol;Acc:HGNC:25804]
ENSSSCG00000026506	1583.67	1.8947	0.0628282	2.16812	0.00344928	-0.467394	1	-0.32938	1	0.197188	1	0.551238	1	-0.332083	1	RALGAPA2	Ral GTPase activating protein catalytic alpha subunit 2 [Source:HGNC Symbol;Acc:HGNC:16207]
ENSSSCG00000033653	3751.87	-0.403507	1	-0.119806	1	-0.467373	1	0.0494698	1	0.00965732	1	0.172143	1	-0.238477	1	U2AF1L5	U2 small nuclear RNA auxiliary factor 1 like 5 [Source:HGNC Symbol;Acc:HGNC:51830]
ENSSSCG00000001849	220.2	-8.00476	1.03e-09	-1.47286	1	-0.467257	1	1.28e-15	1	2.39896	1	-6.28047	4.98e-06	0.787175	1	ANPEP	aminopeptidase N [Source:RefSeq peptide;Acc:NP_999442]
ENSSSCG00000014017	2491.4	0.518901	1	1.16492	1	-0.466861	1	-0.2464	1	-0.375939	1	-0.399074	1	-0.63907	1	MGAT4B	mannosyl (alpha-1,3-)-glycoprotein beta-1,4-N-acetylglucosaminyltransferase, isozyme B [Source:HGNC Symbol;Acc:HGNC:7048]
ENSSSCG00000022401	1814.13	0.26988	1	2.28115	0.188672	-0.466632	1	0.569062	1	-0.709732	1	-0.951468	1	0.517321	1	AGTRAP	angiotensin II receptor associated protein [Source:HGNC Symbol;Acc:HGNC:13539]
ENSSSCG00000026893	892.133	0.58208	1	0.650092	1	-0.46655	1	-0.0782784	1	0.724958	1	0.805143	1	0.179503	1
ENSSSCG00000038307	2376.07	0.590171	1	0.368548	1	-0.466533	1	0.394663	1	1.03177	1	1.33018	1	0.391088	1	POLE4	DNA polymerase epsilon 4, accessory subunit [Source:HGNC Symbol;Acc:HGNC:18755]
ENSSSCG00000016882	4393.87	1.09691	1	1.3964	0.372812	-0.466342	1	-0.099308	1	-0.589606	1	-0.000535651	1	0.197344	1	PARP8	poly(ADP-ribose) polymerase family member 8 [Source:HGNC Symbol;Acc:HGNC:26124]
ENSSSCG00000014855	122722	0.383834	1	0.361295	1	-0.466324	1	0.589388	1	0.595999	1	0.971907	1	0.627049	1	RPS3	40S ribosomal protein S3 [Source:UniProtKB/Swiss-Prot;Acc:Q0Z8U2]
ENSSSCG00000024363	804	-0.0972009	1	-0.0951931	1	-0.466256	1	0.149662	1	0.905007	1	1.04687	1	0.959796	1
ENSSSCG00000032181	121.267	-0.485488	1	-1.20794	1	-0.465978	1	0.34575	1	-0.64958	1	-0.865339	1	-1.44126	1	C17orf58	chromosome 17 open reading frame 58 [Source:HGNC Symbol;Acc:HGNC:27568]
ENSSSCG00000004237	6092.73	0.11682	1	0.0407605	1	-0.465851	1	-0.437704	1	-0.169916	1	-0.809709	1	-0.992824	1	SERINC1	serine incorporator 1 [Source:HGNC Symbol;Acc:HGNC:13464]
ENSSSCG00000039782	2975.13	-0.569612	1	-0.552018	1	-0.465535	1	0.192488	1	0.178903	1	0.0408561	1	-0.189955	1	STOML2	stomatin like 2 [Source:HGNC Symbol;Acc:HGNC:14559]
ENSSSCG00000027746	10532.3	0.106321	1	0.215853	1	-0.465456	1	0.290132	1	0.34871	1	0.092286	1	-0.476513	1
ENSSSCG00000037236	75351.1	-0.150255	1	-0.285058	1	-0.46514	1	0.0942454	1	0.521306	1	0.334235	1	0.505745	1	RPSA	40S ribosomal protein SA [Source:UniProtKB/Swiss-Prot;Acc:Q4GWZ2]
ENSSSCG00000007768	1113.4	-0.221539	1	0.147257	1	-0.465114	1	0.00748584	1	-0.215869	1	-1.04132	1	-0.0657495	1	STX4	syntaxin 4 [Source:HGNC Symbol;Acc:HGNC:11439]
ENSSSCG00000038317	61.1333	6.47539	0.0107636	9.54704	0.000308345	-0.465058	1	0.366423	1	4.46778	0.331286	6.53367	0.00469904	2.17907	1
ENSSSCG00000024149	2464.47	-0.997999	1	-0.963336	1	-0.46452	1	-0.92598	1	-1.25899	1	-1.78114	0.0671897	-1.29044	1	ELOVL5	ELOVL fatty acid elongase 5 [Source:HGNC Symbol;Acc:HGNC:21308]
ENSSSCG00000022550	55.0667	0.0273795	1	0.439486	1	-0.464469	1	0.0942681	1	-2.95047	0.13898	-1.75158	0.982882	-2.58077	0.624249	DGKG	diacylglycerol kinase gamma [Source:HGNC Symbol;Acc:HGNC:2853]
ENSSSCG00000006308	1727.13	0.923413	1	0.824655	1	-0.464459	1	0.114076	1	0.272646	1	-1.58849	0.688966	0.0989489	1	CREG1	cellular repressor of E1A stimulated genes 1 [Source:HGNC Symbol;Acc:HGNC:2351]
ENSSSCG00000012779	531.6	-0.658906	1	0.483932	1	-0.464245	1	0.018654	1	-0.471811	1	-1.72278	0.415717	-0.134734	1	ABCD1	ATP binding cassette subfamily D member 1 [Source:HGNC Symbol;Acc:HGNC:61]
ENSSSCG00000025571	2263.87	-0.46398	1	-0.382446	1	-0.464231	1	0.101	1	0.337036	1	-0.188102	1	-0.580765	1	POLR2G	RNA polymerase II subunit G [Source:HGNC Symbol;Acc:HGNC:9194]
ENSSSCG00000026230	1958.2	-0.288433	1	-0.260889	1	-0.46412	1	-0.0205093	1	0.246367	1	-0.374143	1	-0.316374	1	SRP19	signal recognition particle 19 [Source:HGNC Symbol;Acc:HGNC:11300]
ENSSSCG00000008676	3080.13	-0.600206	1	-0.19681	1	-0.464075	1	-0.38395	1	0.1685	1	0.324691	1	-1.06903	1	SLBP	histone RNA hairpin-binding protein [Source:RefSeq peptide;Acc:NP_001231786]
ENSSSCG00000007942	4833.13	0.872709	1	1.59054	0.170606	-0.463785	1	0.646104	1	0.864401	1	2.26618	1.09e-05	0.602013	1	HMOX2	heme oxygenase 2 [Source:RefSeq peptide;Acc:NP_001231341]
ENSSSCG00000011612	6696.67	-0.735122	1	-0.0850806	1	-0.46378	1	-0.201178	1	-0.0262756	1	-0.718873	1	-0.653136	1	RPN1	dolichyl-diphosphooligosaccharide--protein glycosyltransferase subunit 1 precursor [Source:RefSeq peptide;Acc:NP_999498]
ENSSSCG00000034779	576.8	-0.457181	1	-0.456288	1	-0.463477	1	0.033079	1	0.0662765	1	-0.516513	1	0.421031	1	NT5C3B	5'-nucleotidase, cytosolic IIIB [Source:HGNC Symbol;Acc:HGNC:28300]
ENSSSCG00000012063	1261.53	-0.504585	1	0.0897431	1	-0.463187	1	-0.158152	1	-0.15521	1	-0.0124323	1	-0.31674	1	VPS26C	VPS26 endosomal protein sorting factor C [Source:HGNC Symbol;Acc:HGNC:3044]
ENSSSCG00000028509	3235.8	-0.453546	1	-0.224907	1	-0.46318	1	0.115572	1	-0.137294	1	0.201784	1	-0.550224	1	RBM8A	RNA binding motif protein 8A [Source:HGNC Symbol;Acc:HGNC:9905]
ENSSSCG00000006337	834.133	-0.25103	1	-0.573153	1	-0.463149	1	-0.178179	1	-0.396124	1	0.0365707	1	0.0438328	1	HSD17B7	3-keto-steroid reductase [Source:RefSeq peptide;Acc:NP_001172066]
ENSSSCG00000031088	72288.4	0.00540897	1	0.0199237	1	-0.462973	1	0.382142	1	0.397753	1	0.688871	1	0.688485	1
ENSSSCG00000017527	8437.93	2.34669	0.343454	7.10354	3.46e-18	-0.462966	1	-0.000330845	1	0.496265	1	3.8979	9.95e-05	1.05819	1	SKAP1	src kinase associated phosphoprotein 1 [Source:HGNC Symbol;Acc:HGNC:15605]
ENSSSCG00000006469	1885.27	-0.587778	1	-0.301948	1	-0.462941	1	0.241879	1	0.232432	1	-0.6945	1	0.154687	1	MRPL24	39S ribosomal protein L24, mitochondrial [Source:RefSeq peptide;Acc:NP_001231376]
ENSSSCG00000030369	3174.07	-0.251506	1	-0.293329	1	-0.462331	1	0.052086	1	-0.131818	1	0.126434	1	-0.324206	1	YARS	tyrosyl-tRNA synthetase [Source:HGNC Symbol;Acc:HGNC:12840]
ENSSSCG00000040089	684.4	-0.709547	1	-0.0350744	1	-0.462093	1	0.0803139	1	-0.827813	1	1.38019	1	-0.087037	1	TEDC1	tubulin epsilon and delta complex 1 [Source:HGNC Symbol;Acc:HGNC:20127]
ENSSSCG00000017924	2560.2	-0.241197	1	0.242155	1	-0.461801	1	0.205984	1	0.231269	1	0.602748	1	-2.00534	0.0302111	PELP1	proline, glutamate and leucine rich protein 1 [Source:HGNC Symbol;Acc:HGNC:30134]
ENSSSCG00000002281	450.8	-0.145385	1	0.288289	1	-0.461703	1	0.151319	1	-0.0423288	1	-0.699465	1	-0.326886	1	CHURC1-FNTB	protein farnesyltransferase subunit beta [Source:RefSeq peptide;Acc:NP_001231609]
ENSSSCG00000037568	1737	-0.599295	1	0.0159202	1	-0.461475	1	-0.527849	1	-0.706719	1	-0.525277	1	-0.433843	1	RAB43	RAB43, member RAS oncogene family [Source:HGNC Symbol;Acc:HGNC:19983]
ENSSSCG00000014818	467.8	0.287414	1	0.347347	1	-0.46143	1	0.664499	1	-0.591935	1	1.34129	1	0.421108	1	STARD10	PCTP-like protein [Source:RefSeq peptide;Acc:NP_001230734]
ENSSSCG00000017287	4770.6	-0.430908	1	-0.206734	1	-0.461174	1	0.130452	1	-0.339231	1	-0.0989638	1	-0.119287	1	PSMC5	26S proteasome regulatory subunit 8 [Source:UniProtKB/Swiss-Prot;Acc:P62197]
ENSSSCG00000028210	890.6	-0.851545	1	-0.772353	1	-0.461172	1	-0.0447664	1	0.200267	1	0.995651	1	-0.601079	1	NT5C	5', 3'-nucleotidase, cytosolic [Source:HGNC Symbol;Acc:HGNC:17144]
ENSSSCG00000025788	768.8	-0.355437	1	-0.527449	1	-0.461019	1	-1.12334	1	-0.418511	1	-0.922543	1	-1.26499	1	ENPP4	ectonucleotide pyrophosphatase/phosphodiesterase 4 [Source:HGNC Symbol;Acc:HGNC:3359]
ENSSSCG00000027573	57201.1	0.226744	1	0.08457	1	-0.460822	1	0.376923	1	0.450431	1	0.705653	1	0.476172	1		60S ribosomal protein L29 [Source:UniProtKB/Swiss-Prot;Acc:Q95281]
ENSSSCG00000011559	55.2	-0.34876	1	1.38418	1	-0.460817	1	-0.935264	1	-1.26674	1	-2.20502	0.409473	2.09741	1	IL17RC	interleukin 17 receptor C [Source:HGNC Symbol;Acc:HGNC:18358]
ENSSSCG00000014051	873.333	-0.140926	1	0.0264233	1	-0.460707	1	0.0978318	1	0.311954	1	0.349213	1	0.192053	1	TSPAN17	tetraspanin 17 [Source:HGNC Symbol;Acc:HGNC:13594]
ENSSSCG00000003420	1153.53	0.225532	1	1.41291	0.754491	-0.460198	1	-0.147594	1	-0.1774	1	-1.043	1	-0.383219	1	FBXO6	F-box only protein 6 [Source:RefSeq peptide;Acc:NP_001231561]
ENSSSCG00000012879	666.933	-0.184155	1	-0.274767	1	-0.460089	1	0.261057	1	0.161287	1	0.308433	1	0.011908	1	MRPL21	mitochondrial ribosomal protein L21 [Source:HGNC Symbol;Acc:HGNC:14479]
ENSSSCG00000006612	17055.5	0.227769	1	0.817639	1	-0.459982	1	-0.954876	1	0.207098	1	-0.472029	1	-0.461488	1	S100A10	protein S100-A10 [Source:RefSeq peptide;Acc:NP_001278853]
ENSSSCG00000011677	514.533	0.517018	1	-0.0964486	1	-0.459936	1	-0.505888	1	-0.619123	1	-1.09766	1	-1.73379	1	GK5	glycerol kinase 5 (putative) [Source:HGNC Symbol;Acc:HGNC:28635]
ENSSSCG00000007826	1476.67	-0.0251811	1	0.0660309	1	-0.459917	1	0.0954999	1	0.26605	1	0.345945	1	0.000121302	1
ENSSSCG00000036614	702.933	-0.523052	1	-0.563541	1	-0.459875	1	0.148371	1	-0.0576614	1	-0.360197	1	-0.284489	1	PGP	phosphoglycolate phosphatase [Source:HGNC Symbol;Acc:HGNC:8909]
ENSSSCG00000033335	848.333	0.17955	1	0.776504	1	-0.459775	1	0.333817	1	0.562288	1	0.905108	1	0.237669	1	AKIP1	A-kinase interacting protein 1 [Source:HGNC Symbol;Acc:HGNC:1170]
ENSSSCG00000000547	815.4	0.308285	1	-0.204589	1	-0.459622	1	0.0322328	1	0.385838	1	0.347085	1	0.137328	1	MRPS35	28S ribosomal protein S35, mitochondrial [Source:RefSeq peptide;Acc:NP_001231856]
ENSSSCG00000039740	45679.9	-0.108834	1	-0.172887	1	-0.459468	1	0.294095	1	0.385836	1	0.549905	1	0.410298	1	FAU	FAU, ubiquitin like and ribosomal protein S30 fusion [Source:HGNC Symbol;Acc:HGNC:3597]
ENSSSCG00000007395	1201.47	-0.284859	1	0.33814	1	-0.459442	1	-0.0807904	1	-0.0699854	1	-0.820367	1	-0.299302	1	SYS1-DBNDD2	SYS1-DBNDD2 readthrough (NMD candidate) [Source:HGNC Symbol;Acc:HGNC:33535]
ENSSSCG00000013664	707.533	0.249366	1	0.470809	1	-0.459352	1	0.241401	1	-0.239861	1	0.315809	1	-0.0111959	1	C19orf66	repressor of yield of DENV protein [Source:RefSeq peptide;Acc:NP_001231250]
ENSSSCG00000007723	711.733	0.206914	1	0.721294	1	-0.459289	1	0.396215	1	0.268002	1	0.972228	1	0.440699	1	RCC1L	RCC1 like [Source:HGNC Symbol;Acc:HGNC:14948]
ENSSSCG00000016661	9603.67	0.240887	1	0.0662838	1	-0.459269	1	-0.182879	1	-0.293832	1	0.500325	1	-0.709095	1	2021-09-07	septin 7 [Source:HGNC Symbol;Acc:HGNC:1717]
ENSSSCG00000025651	1322.33	-0.340446	1	-0.461993	1	-0.459155	1	-0.209827	1	-0.0311509	1	-0.136278	1	-0.128195	1	GFM1	G elongation factor mitochondrial 1 [Source:HGNC Symbol;Acc:HGNC:13780]
ENSSSCG00000033450	2646.07	-0.161277	1	0.247286	1	-0.458603	1	0.024291	1	-0.0710117	1	0.217791	1	-0.583721	1	PDAP1	PDGFA associated protein 1 [Source:HGNC Symbol;Acc:HGNC:14634]
ENSSSCG00000004969	364.667	-2.06463	0.379591	-1.91272	0.54312	-0.45852	1	-2.05298	1	1.20329	1	2.54473	0.042098	-3.97348	0.000269544	KIF23	kinesin family member 23 [Source:HGNC Symbol;Acc:HGNC:6392]
ENSSSCG00000015294	850.667	-7.13211	4.38e-22	-9.65884	5.25e-44	-0.458238	1	2.12525	1	1.38787	1	-1.27451	1	-4.52791	2.91e-05
ENSSSCG00000034129	546.667	-0.33543	1	-0.577659	1	-0.458069	1	-0.195812	1	0.356936	1	-0.470373	1	-0.29074	1
ENSSSCG00000035523	3109.93	0.324088	1	0.0995095	1	-0.457863	1	-0.128145	1	0.115977	1	0.0781524	1	-0.417006	1	FUT11	fucosyltransferase 11 [Source:HGNC Symbol;Acc:HGNC:19233]
ENSSSCG00000033766	117.267	0.910803	1	0.827875	1	-0.457754	1	-0.255091	1	0.165549	1	0.291775	1	0.860562	1	ETFBKMT	electron transfer flavoprotein beta subunit lysine methyltransferase [Source:HGNC Symbol;Acc:HGNC:28739]
ENSSSCG00000034035	423.8	0.060192	1	-0.456946	1	-0.457743	1	-0.00564953	1	0.243548	1	0.111423	1	0.024289	1	TMEM69	transmembrane protein 69 [Source:HGNC Symbol;Acc:HGNC:28035]
ENSSSCG00000000214	1109.47	-0.295813	1	-0.302767	1	-0.457626	1	0.143472	1	0.208999	1	0.359833	1	-0.0379308	1	GPD1	glycerol-3-phosphate dehydrogenase [Source:RefSeq peptide;Acc:NP_001177169]
ENSSSCG00000003253	8887.8	-0.879652	1	-0.276957	1	-0.457491	1	-0.686874	1	-0.908142	1	-1.93049	0.324194	-0.55015	1
ENSSSCG00000032477	3295.47	-0.0961142	1	-0.214504	1	-0.457357	1	-0.24189	1	-0.0153443	1	-0.277834	1	-0.48709	1	NRAS	GTPase NRas [Source:UniProtKB/Swiss-Prot;Acc:Q2MJK3]
ENSSSCG00000033006	235.6	0.0723447	1	-0.266895	1	-0.45709	1	0.213468	1	-0.0309969	1	0.408179	1	0.136313	1	NEDD8-MDP1	NEDD8-MDP1 readthrough [Source:HGNC Symbol;Acc:HGNC:39551]
ENSSSCG00000016810	32.8667	-0.128448	1	5.96514	0.170095	-0.456885	NA	-3.63289	1	2.84726	1	-1.062	1	-2.0053	1	PDZD2	PDZ domain containing 2 [Source:HGNC Symbol;Acc:HGNC:18486]
ENSSSCG00000035873	857.8	-0.288269	1	-0.273338	1	-0.456817	1	0.00698496	1	0.120763	1	1.15922	1	0.292913	1	C12orf49	chromosome 12 open reading frame 49 [Source:HGNC Symbol;Acc:HGNC:26128]
ENSSSCG00000001661	1533.47	-0.507792	1	-0.130108	1	-0.456764	1	0.0504496	1	-0.150846	1	-0.0579456	1	-0.117028	1	SRF	serum response factor [Source:HGNC Symbol;Acc:HGNC:11291]
ENSSSCG00000005072	4342.27	-0.152809	1	-0.464917	1	-0.456556	1	-0.178905	1	0.374783	1	-0.120859	1	-0.0927723	1	PSMA3	proteasome subunit alpha 3 [Source:HGNC Symbol;Acc:HGNC:9532]
ENSSSCG00000001252	2737.87	2.75244	0.0164456	1.96721	0.473738	-0.456412	1	-0.20913	1	3.23085	0.00179999	9.94706	1.9e-34	2.06035	0.887388
ENSSSCG00000013227	652.933	-0.216752	1	0.0194975	1	-0.456337	1	-0.0335787	1	0.0924119	1	0.728005	1	-0.302811	1	KBTBD4	kelch repeat and BTB domain containing 4 [Source:HGNC Symbol;Acc:HGNC:23761]
ENSSSCG00000037102	317.933	-0.0993229	1	0.239073	1	-0.456309	1	1.3856	1	0.139906	1	0.704045	1	2.10764	0.27866	FSTL3	follistatin like 3 [Source:HGNC Symbol;Acc:HGNC:3973]
ENSSSCG00000029160	926	0.07728	1	3.2382	0.000416858	-0.456255	1	-0.589547	1	0.178701	1	1.14093	1	-0.0451156	1
ENSSSCG00000023775	402.8	0.0997597	1	-0.728083	1	-0.456204	1	-0.121189	1	-0.0674176	1	0.508588	1	0.871987	1	TFB2M	transcription factor B2, mitochondrial [Source:HGNC Symbol;Acc:HGNC:18559]
ENSSSCG00000010308	904.067	-0.0994741	1	-0.449797	1	-0.456055	1	0.133469	1	0.375783	1	0.0170014	1	-0.101184	1	CHCHD1	coiled-coil-helix-coiled-coil-helix domain-containing protein 1 [Source:RefSeq peptide;Acc:NP_001177084]
ENSSSCG00000025133	27337.1	-0.0197284	1	0.649478	1	-0.455569	1	-0.306522	1	0.147723	1	-1.3984	0.33789	-1.16357	1	ITGB2	integrin beta-2 precursor [Source:RefSeq peptide;Acc:NP_999073]
ENSSSCG00000008569	5682.73	-0.705318	1	-0.860261	1	-0.455295	1	-0.226306	1	0.536374	1	-1.28194	1	-0.334503	1	HADHB
ENSSSCG00000002707	4810.67	-0.595221	1	-0.517421	1	-0.455224	1	0.121671	1	-0.356761	1	-0.00590936	1	-0.154561	1	GABARAPL2	GABA type A receptor associated protein like 2 [Source:HGNC Symbol;Acc:HGNC:13291]
ENSSSCG00000034058	10641.5	-0.601732	1	0.31172	1	-0.455216	1	-0.379062	1	-0.261118	1	-0.373025	1	-0.203415	1	ARHGDIA	rho GDP-dissociation inhibitor 1 [Source:RefSeq peptide;Acc:NP_001188313]
ENSSSCG00000000264	1443.4	-1.06723	1	-0.709251	1	-0.455015	1	-0.563963	1	0.0784667	1	-1.55261	0.943207	-0.317342	1	MFSD5	major facilitator superfamily domain containing 5 [Source:HGNC Symbol;Acc:HGNC:28156]
ENSSSCG00000002346	254.533	-1.67966	1	-1.92509	0.503316	-0.454863	1	0.451813	1	0.515095	1	0.0872336	1	0.0712685	1	PNMA1	PNMA family member 1 [Source:HGNC Symbol;Acc:HGNC:9158]
ENSSSCG00000023495	2303	-0.0268314	1	-0.113799	1	-0.454839	1	0.103254	1	0.495978	1	0.535394	1	-0.592555	1	PITHD1	PITH domain containing 1 [Source:HGNC Symbol;Acc:HGNC:25022]
ENSSSCG00000038428	1278	-0.463658	1	-0.315972	1	-0.454834	1	0.234055	1	-0.0555442	1	-0.185795	1	0.0624682	1	PAXX	PAXX, non-homologous end joining factor [Source:HGNC Symbol;Acc:HGNC:27849]
ENSSSCG00000005626	1512.93	-0.147451	1	0.706128	1	-0.454743	1	0.152554	1	-0.134868	1	-0.954386	1	0.806568	1	FPGS	folylpolyglutamate synthase [Source:HGNC Symbol;Acc:HGNC:3824]
ENSSSCG00000009509	6410.2	-0.468219	1	-0.679931	1	-0.454628	1	-0.315809	1	0.133543	1	-0.626438	1	-0.614657	1	IPO5	importin-5 [Source:RefSeq peptide;Acc:NP_001231230]
ENSSSCG00000038444	1557.87	-0.144838	1	-0.153704	1	-0.454608	1	0.183427	1	0.285764	1	0.278563	1	-0.14825	1	ENY2	transcription and mRNA export factor ENY2 isoform 1 [Source:RefSeq peptide;Acc:NP_001230382]
ENSSSCG00000003198	128.667	0.013249	1	-0.665387	1	-0.454496	1	0.792738	1	0.460473	1	0.541663	1	0.785833	1	FUZ	fuzzy planar cell polarity protein [Source:HGNC Symbol;Acc:HGNC:26219]
ENSSSCG00000023078	226.133	-0.431524	1	-0.444738	1	-0.45418	1	0.248381	1	-0.0305423	1	-0.18405	1	0.510685	1	WDR4	WD repeat domain 4 [Source:HGNC Symbol;Acc:HGNC:12756]
ENSSSCG00000031251	1260.8	0.0016865	1	0.336445	1	-0.453931	1	-0.180193	1	-0.157594	1	-0.0242496	1	-0.284592	1	DDA1	DET1 and DDB1 associated 1 [Source:HGNC Symbol;Acc:HGNC:28360]
ENSSSCG00000012424	2066.6	-0.243448	1	-0.571602	1	-0.453922	1	-0.387642	1	0.283996	1	-0.810091	1	-0.292988	1	ABCB7	ATP binding cassette subfamily B member 7 [Source:HGNC Symbol;Acc:HGNC:48]
ENSSSCG00000005657	29.8	-1.47337	1	0.936699	1	-0.453879	NA	0.497181	1	-1.3316	1	-0.43439	1	-1.50091	1	PKN3	protein kinase N3 [Source:HGNC Symbol;Acc:HGNC:17999]
ENSSSCG00000023173	597.2	-0.202526	1	0.29392	1	-0.453586	1	0.311153	1	0.291541	1	0.309552	1	0.724257	1	REXO4	REX4 homolog, 3'-5' exonuclease [Source:HGNC Symbol;Acc:HGNC:12820]
ENSSSCG00000031705	3474.8	-0.326275	1	-0.334816	1	-0.45351	1	-0.429101	1	-0.190838	1	-0.989054	1	-1.07525	1
ENSSSCG00000011494	2808.53	-0.122119	1	-0.330794	1	-0.45337	1	-0.120544	1	0.0126452	1	0.0783875	1	-0.25737	1	PSMD6	proteasome 26S subunit, non-ATPase 6 [Source:HGNC Symbol;Acc:HGNC:9564]
ENSSSCG00000040642	8592.2	0.176174	1	0.532587	1	-0.452924	1	-0.127521	1	0.0659879	1	-0.79751	1	-0.863495	1	LASP1	LIM and SH3 protein 1 [Source:HGNC Symbol;Acc:HGNC:6513]
ENSSSCG00000027348	13727.5	0.546349	1	0.00786806	1	-0.452865	1	-0.431608	1	0.0248383	1	0.189244	1	-0.874409	1	WIPF1	WAS/WASL interacting protein family member 1 [Source:HGNC Symbol;Acc:HGNC:12736]
ENSSSCG00000004954	262.867	0.0144623	1	0.292677	1	-0.452647	1	0.286517	1	-0.0955561	1	0.949456	1	-0.142889	1	C15orf61	chromosome 15 open reading frame 61 [Source:HGNC Symbol;Acc:HGNC:34453]
ENSSSCG00000040012	1667.53	-0.566296	1	-0.179273	1	-0.4524	1	0.120771	1	0.319724	1	0.262945	1	0.0367557	1	TMEM147	transmembrane protein 147 [Source:HGNC Symbol;Acc:HGNC:30414]
ENSSSCG00000013332	148.933	-1.63605	1	-1.64713	1	-0.452375	1	-1.54644	1	0.655777	1	2.10932	0.568468	-3.90294	0.0214481	KIF18A	kinesin family member 18A [Source:HGNC Symbol;Acc:HGNC:29441]
ENSSSCG00000013569	74.2667	0.46202	1	-0.4164	1	-0.452191	1	0.405675	1	0.284684	1	0.13534	1	0.305829	1	PEX11G	peroxisomal biogenesis factor 11 gamma [Source:HGNC Symbol;Acc:HGNC:20208]
ENSSSCG00000028297	4015.07	-0.609979	1	-0.30598	1	-0.451902	1	-0.00240631	1	0.122689	1	-1.47992	0.679195	-0.459487	1	APH1A	gamma-secretase subunit APH-1A [Source:RefSeq peptide;Acc:NP_001231416]
ENSSSCG00000012258	3849.8	1.26119	1	1.35309	1	-0.4516	1	-0.144149	1	0.894259	1	1.39487	0.798874	0.241414	1	FUNDC1	FUN14 domain containing 1 [Source:HGNC Symbol;Acc:HGNC:28746]
ENSSSCG00000028646	2250.73	0.113235	1	-0.128442	1	-0.451395	1	0.055688	1	0.220389	1	-0.20166	1	-0.249685	1	MMADHC	methylmalonic aciduria and homocystinuria, cblD type [Source:HGNC Symbol;Acc:HGNC:25221]
ENSSSCG00000020677	1076.4	-0.600565	1	-0.105523	1	-0.451132	1	0.17692	1	-0.217478	1	-0.21988	1	-0.180087	1
ENSSSCG00000033721	25280.4	4.22695	2.67e-05	6.52694	3.26e-15	-0.450849	1	-0.319824	1	3.02951	0.0558075	11.2781	1.78e-46	0.655003	1
ENSSSCG00000040943	1591.67	-0.21187	1	-0.123734	1	-0.450789	1	-0.119693	1	0.26722	1	0.370311	1	-0.227576	1	DCTN5	dynactin subunit 5 [Source:HGNC Symbol;Acc:HGNC:24594]
ENSSSCG00000006153	272.2	-1.69324	1	-2.01278	0.404514	-0.450631	1	-0.205645	1	1.64184	1	-2.71912	0.00902743	0.663095	1	FABP5	fatty acid-binding protein, epidermal [Source:RefSeq peptide;Acc:NP_001034835]
ENSSSCG00000034448	107688	-0.0921579	1	0.19266	1	-0.450445	1	0.103067	1	0.193476	1	0.89884	1	0.572553	1		60S ribosomal protein L13a isoform 1 [Source:RefSeq peptide;Acc:NP_001230997]
ENSSSCG00000008742	7798.27	-0.0200833	1	-0.509288	1	-0.450428	1	0.0553931	1	-0.112345	1	2.55736	1.03e-08	-0.00680671	1	CD38	ADP-ribosyl cyclase/cyclic ADP-ribose hydrolase 1 [Source:RefSeq peptide;Acc:NP_001230812]
ENSSSCG00000026264	191.6	-0.0746218	1	-0.452151	1	-0.450375	1	0.588629	1	0.0862846	1	-0.226678	1	0.11655	1	HSPB11	heat shock protein family B (small) member 11 [Source:HGNC Symbol;Acc:HGNC:25019]
ENSSSCG00000033787	1888.4	-0.733225	1	-0.756797	1	-0.450327	1	-0.0374639	1	0.335606	1	-1.15614	1	-0.128749	1
ENSSSCG00000016756	477.667	0.189416	1	5.21432	9.55e-14	-0.450182	1	0.550754	1	0.305562	1	-2.83499	2.2e-05	0.435879	1	BLVRA	biliverdin reductase A [Source:HGNC Symbol;Acc:HGNC:1062]
ENSSSCG00000005501	587.467	0.161373	1	0.439095	1	-0.450131	1	0.335893	1	0.41149	1	1.36568	1	0.491728	1	TRIM32	tripartite motif containing 32 [Source:HGNC Symbol;Acc:HGNC:16380]
ENSSSCG00000029002	719.667	-0.974104	1	-0.605964	1	-0.449966	1	0.322975	1	0.34258	1	-0.17529	1	-0.0812629	1	PNKD	paroxysmal nonkinesigenic dyskinesia [Source:HGNC Symbol;Acc:HGNC:9153]
ENSSSCG00000000185	2213.4	-0.1036	1	-0.146544	1	-0.449943	1	-0.0803014	1	-0.0793079	1	0.250237	1	-0.338513	1		5'-AMP-activated protein kinase subunit gamma-1 [Source:UniProtKB/Swiss-Prot;Acc:Q09138]
ENSSSCG00000035719	547.933	-0.0335386	1	-0.707464	1	-0.449861	1	-0.00761858	1	0.30881	1	0.0978074	1	-0.503663	1	HAUS2	HAUS augmin-like complex subunit 2 [Source:RefSeq peptide;Acc:NP_001230834]
ENSSSCG00000017340	320.667	-0.0456275	1	0.98133	1	-0.449835	1	0.251593	1	-0.353357	1	-0.154504	1	-0.13739	1	DCAKD	dephospho-CoA kinase domain containing [Source:HGNC Symbol;Acc:HGNC:26238]
ENSSSCG00000032395	232128	0.929702	1	0.155654	1	-0.449791	1	1.05415	1	-0.607852	1	-0.656692	1	-0.143786	1
ENSSSCG00000015016	1898.6	-5.91228	6.85e-35	-6.27268	1.58e-40	-0.449763	1	-0.792565	1	2.25692	0.110657	2.40554	0.0109945	-2.83272	0.00304315	POU2AF1	POU domain class 2-associating factor 1 [Source:RefSeq peptide;Acc:NP_001230989]
ENSSSCG00000007285	425.2	0.523878	1	1.31291	1	-0.449548	1	0.930542	1	0.214548	1	1.99951	0.0351134	0.160902	1	GGT7	gamma-glutamyltransferase 7 [Source:HGNC Symbol;Acc:HGNC:4259]
ENSSSCG00000009940	196	0.0312892	1	-0.298701	1	-0.44951	1	0.393331	1	0.192156	1	1.08736	1	0.806376	1	ALKBH2	alkB homolog 2, alpha-ketoglutarate dependent dioxygenase [Source:HGNC Symbol;Acc:HGNC:32487]
ENSSSCG00000001788	224.667	-0.0259837	1	0.248292	1	-0.449444	1	0.422784	1	0.0169981	1	0.562412	1	0.583592	1	STARD5	StAR related lipid transfer domain containing 5 [Source:HGNC Symbol;Acc:HGNC:18065]
ENSSSCG00000011770	1045.87	-0.0628025	1	-0.39432	1	-0.449333	1	0.226468	1	0.406225	1	0.614844	1	-0.115848	1	DNAJC19	mitochondrial import inner membrane translocase subunit TIM14 [Source:RefSeq peptide;Acc:NP_001177133]
ENSSSCG00000011563	662.333	-0.95801	1	-0.808496	1	-0.449258	1	-0.516988	1	0.405881	1	1.88268	0.268364	-2.23007	0.336463	FANCD2	Fanconi anemia complementation group D2 [Source:HGNC Symbol;Acc:HGNC:3585]
ENSSSCG00000005287	138.533	-0.659058	1	-0.0952555	1	-0.449098	1	-0.657241	1	1.65544	1	3.52081	0.0536738	-0.710044	1	PSAT1	phosphoserine aminotransferase 1 [Source:HGNC Symbol;Acc:HGNC:19129]
ENSSSCG00000008608	460.533	0.2124	1	0.182613	1	-0.448817	1	0.248354	1	0.267696	1	0.685771	1	-0.144707	1	RDH14	retinol dehydrogenase 14 [Source:HGNC Symbol;Acc:HGNC:19979]
ENSSSCG00000038507	47566.1	0.489862	1	0.218792	1	-0.448733	1	0.406913	1	0.579951	1	1.25208	1	0.504719	1	RPS29	ribosomal protein S29 [Source:HGNC Symbol;Acc:HGNC:10419]
ENSSSCG00000002627	3688.87	2.36231	0.00235073	5.14892	4.51e-28	-0.448713	1	1.80034	1	1.83011	0.36716	7.35969	2.51e-58	0.453092	1	GSTA4	glutathione S-transferase A4 [Source:RefSeq peptide;Acc:NP_001230308]
ENSSSCG00000024081	742.933	0.239675	1	-0.191112	1	-0.448673	1	0.105369	1	0.241172	1	-0.166661	1	-0.120289	1	NRBF2	nuclear receptor binding factor 2 [Source:HGNC Symbol;Acc:HGNC:19692]
ENSSSCG00000037024	290.867	0.295549	1	-0.083157	1	-0.448498	1	0.122534	1	0.226005	1	-0.398254	1	0.327123	1	ZNF784	zinc finger protein 784 [Source:HGNC Symbol;Acc:HGNC:33111]
ENSSSCG00000016958	5223.27	1.69138	0.73491	1.41931	1	-0.448454	1	-0.261379	1	0.0230655	1	0.390189	1	-1.11299	1	PIK3R1	phosphoinositide-3-kinase regulatory subunit 1 [Source:HGNC Symbol;Acc:HGNC:8979]
ENSSSCG00000026914	1253.2	-2.38385	0.122533	-1.16147	1	-0.448306	1	-1.31134	1	0.53942	1	-3.4814	6.01e-05	-1.21075	1	PLA2G16	HRAS-like suppressor 3 [Source:RefSeq peptide;Acc:NP_001231443]
ENSSSCG00000005012	12651.5	-0.919927	1	-0.965457	1	-0.44804	1	-0.394754	1	-0.605832	1	-0.198783	1	-0.620043	1	ARF6	ADP-ribosylation factor 6 [Source:UniProtKB/Swiss-Prot;Acc:Q007T5]
ENSSSCG00000039230	1998.13	-0.252942	1	-0.290061	1	-0.448014	1	0.0242403	1	0.324061	1	-0.072681	1	-0.346805	1	POLR2D	RNA polymerase II subunit D [Source:HGNC Symbol;Acc:HGNC:9191]
ENSSSCG00000006250	6908.53	-5.64154	3.36e-27	-5.98291	1.64e-31	-0.447983	1	0.310031	1	0.763667	1	-7.27547	4.26e-50	-3.99612	3.5e-07	LYN	LYN proto-oncogene, Src family tyrosine kinase [Source:HGNC Symbol;Acc:HGNC:6735]
ENSSSCG00000005349	795.467	-1.33265	1	-0.492328	1	-0.447422	1	0.955071	1	0.932883	1	0.558335	1	-0.108944	1	GRHPR	glyoxylate and hydroxypyruvate reductase [Source:HGNC Symbol;Acc:HGNC:4570]
ENSSSCG00000006925	1605	-0.268803	1	-0.238107	1	-0.447254	1	-0.0829945	1	0.0447331	1	-0.509736	1	-0.134818	1	KYAT3	kynurenine aminotransferase 3 [Source:HGNC Symbol;Acc:HGNC:33238]
ENSSSCG00000011077	551.667	0.328333	1	0.846481	1	-0.446987	1	0.786937	1	0.16718	1	2.31012	0.0235679	0.505699	1
ENSSSCG00000000981	741.733	-2.1771	0.0118879	-0.881112	1	-0.446696	1	-0.331512	1	-0.314936	1	0.0793188	1	-0.893992	1	CRELD2	cysteine rich with EGF like domains 2 [Source:HGNC Symbol;Acc:HGNC:28150]
ENSSSCG00000026064	1018.07	-0.214517	1	-0.297064	1	-0.446469	1	0.369972	1	0.313468	1	0.891894	1	-0.964213	1
ENSSSCG00000001439	6809.07	-0.144782	1	0.122014	1	-0.446445	1	0.202981	1	-0.17676	1	0.484313	1	0.641275	1	GPSM3	G-protein-signaling modulator 3 [Source:RefSeq peptide;Acc:NP_001116591]
ENSSSCG00000016175	139.267	-4.4559	0.000272655	-3.96075	0.00224043	-0.446364	1	1.42005	1	-2.95618	0.275796	-4.48191	9.84e-05	-1.30515	1	MREG	melanoregulin [Source:HGNC Symbol;Acc:HGNC:25478]
ENSSSCG00000034818	1593.67	0.218097	1	0.429172	1	-0.446264	1	0.332583	1	0.113369	1	-0.180389	1	-0.81799	1	ING1	inhibitor of growth family member 1 [Source:HGNC Symbol;Acc:HGNC:6062]
ENSSSCG00000006192	343.667	0.466202	1	0.361764	1	-0.446193	1	0.791373	1	0.968906	1	-0.395737	1	0.867041	1	LACTB2	endoribonuclease LACTB2 [Source:RefSeq peptide;Acc:NP_001230339]
ENSSSCG00000024841	411.867	-0.696298	1	-0.419939	1	-0.446148	1	0.0411977	1	0.281723	1	-1.06235	1	-0.55004	1	SLC35A2	solute carrier family 35 member A2 [Source:HGNC Symbol;Acc:HGNC:11022]
ENSSSCG00000025109	1955.4	1.1391	1	3.2031	0.000104985	-0.44612	1	0.531322	1	0.183859	1	0.297927	1	-0.256783	1	PLD3	phospholipase D3 [Source:RefSeq peptide;Acc:NP_001231429]
ENSSSCG00000036620	846.6	-0.469591	1	0.235943	1	-0.446026	1	0.0440026	1	0.0692959	1	0.457572	1	-0.0173526	1	DPH2	DPH2 homolog [Source:HGNC Symbol;Acc:HGNC:3004]
ENSSSCG00000011551	1051.53	-0.322321	1	0.0936915	1	-0.445823	1	-0.0467025	1	-0.352623	1	-0.555684	1	-0.331796	1	TADA3	transcriptional adapter 3 [Source:RefSeq peptide;Acc:NP_001193465]
ENSSSCG00000015771	131.467	-2.32188	0.775431	-2.61267	0.366564	-0.445722	1	-1.8547	1	1.48227	1	2.90774	0.193055	-3.60663	0.148905	NEIL3	nei like DNA glycosylase 3 [Source:HGNC Symbol;Acc:HGNC:24573]
ENSSSCG00000000973	605.4	-0.249673	1	0.519858	1	-0.445605	1	-0.137793	1	0.114797	1	-0.170326	1	-0.0397028	1	SELENOO	selenoprotein O [Source:RefSeq peptide;Acc:NP_001188360]
ENSSSCG00000014538	4746.2	-0.636053	1	-0.4787	1	-0.445491	1	0.0781766	1	0.170514	1	-0.574651	1	0.128659	1	MGAT1	alpha-1,3-mannosyl-glycoprotein 2-beta-N-acetylglucosaminyltransferase [Source:RefSeq peptide;Acc:NP_001072136]
ENSSSCG00000007623	2527.67	-0.173237	1	-0.246242	1	-0.445328	1	-0.050035	1	0.318798	1	-0.0576175	1	-0.328444	1	BUD31	BUD31 homolog [Source:HGNC Symbol;Acc:HGNC:29629]
ENSSSCG00000003317	399.933	-0.363175	1	0.0809059	1	-0.445103	1	0.304327	1	-0.344903	1	-0.625271	1	-0.000237197	1	ZNF787	zinc finger protein 787 [Source:HGNC Symbol;Acc:HGNC:26998]
ENSSSCG00000026896	834.133	-0.506343	1	-0.372614	1	-0.445	1	0.203598	1	0.292386	1	0.172353	1	-0.241027	1	CPSF4	cleavage and polyadenylation specific factor 4 [Source:HGNC Symbol;Acc:HGNC:2327]
ENSSSCG00000036002	598.733	0.273551	1	-0.246369	1	-0.444843	1	0.543835	1	0.417368	1	0.0397926	1	0.379834	1	TGIF2	TGFB induced factor homeobox 2 [Source:HGNC Symbol;Acc:HGNC:15764]
ENSSSCG00000000031	262.4	-0.402706	1	-0.256496	1	-0.444738	1	0.424616	1	0.132074	1	0.600703	1	0.0609453	1	MCAT	malonyl-CoA-acyl carrier protein transacylase [Source:HGNC Symbol;Acc:HGNC:29622]
ENSSSCG00000009680	1025	0.0556716	1	0.472939	1	-0.444616	1	0.304924	1	-0.0654217	1	-0.363709	1	-0.669646	1	EXTL3	exostosin like glycosyltransferase 3 [Source:HGNC Symbol;Acc:HGNC:3518]
ENSSSCG00000036944	502.533	-0.645185	1	-0.357836	1	-0.444323	1	-0.00981407	1	0.0208369	1	0.191584	1	-1.02182	1	TACO1	translational activator of cytochrome c oxidase 1 [Source:RefSeq peptide;Acc:NP_001231887]
ENSSSCG00000003343	852.867	0.397109	1	0.758251	1	-0.444039	1	0.359319	1	0.243767	1	1.176	1	1.16161	1
ENSSSCG00000005933	2500.67	0.231809	1	0.204672	1	-0.444023	1	0.215644	1	0.72358	1	1.04388	1	0.0372052	1	CHRAC1	chromatin accessibility complex 1 [Source:HGNC Symbol;Acc:HGNC:13544]
ENSSSCG00000001493	1052.6	-0.579945	1	-0.482669	1	-0.444006	1	-0.316211	1	0.578404	1	1.02653	1	-1.24091	1	PRIM2	DNA primase large subunit [Source:RefSeq peptide;Acc:NP_001231093]
ENSSSCG00000037077	1518.6	-0.408405	1	-0.082867	1	-0.443945	1	0.115618	1	0.377589	1	0.254864	1	-0.190884	1	SHMT2	serine hydroxymethyltransferase 2 [Source:HGNC Symbol;Acc:HGNC:10852]
ENSSSCG00000024296	152.333	0.434099	1	0.616722	1	-0.443771	1	0.60366	1	-0.00508975	1	-0.411875	1	1.15452	1	NKIRAS1	NFKB inhibitor interacting Ras like 1 [Source:HGNC Symbol;Acc:HGNC:17899]
ENSSSCG00000035132	251.533	-0.24211	1	-0.637644	1	-0.443742	1	0.00819684	1	-0.424466	1	0.728447	1	-0.280238	1	IDNK	IDNK, gluconokinase [Source:HGNC Symbol;Acc:HGNC:31367]
ENSSSCG00000039243	12514.1	-0.209795	1	0.557227	1	-0.443223	1	-0.0963633	1	-0.10966	1	0.398885	1	0.840476	1	CD81	CD81 antigen [Source:RefSeq peptide;Acc:NP_001072147]
ENSSSCG00000038594	74.9333	-0.0552752	1	-0.629154	1	-0.443081	1	0.338476	1	-0.407564	1	-1.85504	0.530118	-0.593104	1	SDC4	Syndecan-4 [Source:UniProtKB/Swiss-Prot;Acc:Q8HZJ6]
ENSSSCG00000026038	134.467	-0.629576	1	-0.813965	1	-0.443057	1	-0.0887758	1	0.320931	1	-1.0998	1	-0.732814	1	DDX28	DEAD-box helicase 28 [Source:HGNC Symbol;Acc:HGNC:17330]
ENSSSCG00000029627	985.067	-0.269574	1	-0.294449	1	-0.442935	1	0.412168	1	0.179747	1	0.448439	1	-0.152218	1
ENSSSCG00000009240	18332	1.36815	1	0.928407	1	-0.442835	1	1	1	2.07962	0.0143955	1.06305	1	2.51516	0.00218845	PLAC8	placenta specific 8 [Source:HGNC Symbol;Acc:HGNC:19254]
ENSSSCG00000000130	2549.8	-2.37871	1.33e-05	-1.67808	0.106612	-0.442737	1	-0.501837	1	0.126361	1	-3.89216	2.11e-24	-1.88765	0.118496	CYTH4	cytohesin-4 [Source:RefSeq peptide;Acc:NP_001137593]
ENSSSCG00000036868	211.133	0.540711	1	1.21391	1	-0.442554	1	0.0899766	1	-0.0752947	1	-0.0520023	1	-0.677967	1	CTNNBIP1	catenin beta interacting protein 1 [Source:HGNC Symbol;Acc:HGNC:16913]
ENSSSCG00000012847	6475.67	-0.743132	1	-0.0749159	1	-0.442316	1	-0.0650985	1	0.121505	1	-2.79112	5.53e-06	-0.373088	1	TALDO1	transaldolase [Source:RefSeq peptide;Acc:NP_001231864]
ENSSSCG00000005057	3105.4	0.325924	1	0.710059	1	-0.442268	1	-0.447494	1	-0.272649	1	0.625379	1	-0.85027	1	FBXO34	F-box only protein 34 [Source:RefSeq peptide;Acc:NP_001245368]
ENSSSCG00000039362	311.067	2.70881	0.861929	11.6771	1.37e-07	-0.442174	1	0.00328459	1	1.6284	1	11.6771	7.95e-08	2.70233	1
ENSSSCG00000009851	12090.6	-0.34556	1	-0.272408	1	-0.442088	1	0.316405	1	0.522972	1	0.258094	1	-0.248715	1
ENSSSCG00000011804	1177.93	-0.93086	1	-1.06113	1	-0.442063	1	-0.285269	1	0.295169	1	1.95444	0.055305	-1.18262	1	RFC4	replication factor C subunit 4 [Source:HGNC Symbol;Acc:HGNC:9972]
ENSSSCG00000010331	6918.8	-0.204128	1	0.0954093	1	-0.442022	1	-0.334568	1	-0.355939	1	-0.953185	1	-0.30223	1
ENSSSCG00000010802	2742.6	0.0580367	1	-0.3587	1	-0.441935	1	-0.194177	1	0.173811	1	0.238221	1	-0.455923	1	UCHL5	ubiquitin carboxyl-terminal hydrolase isozyme L5 [Source:RefSeq peptide;Acc:NP_001116682]
ENSSSCG00000011562	2594.07	-0.21502	1	-0.212879	1	-0.441847	1	-0.0565481	1	-0.0324577	1	-0.610113	1	-0.385064	1	EMC3	ER membrane protein complex subunit 3 [Source:HGNC Symbol;Acc:HGNC:23999]
ENSSSCG00000014133	62055.3	0.254395	1	-0.137843	1	-0.441703	1	0.476737	1	0.684257	1	0.515816	1	0.784632	1	RPS23	40S ribosomal protein S23 [Source:RefSeq peptide;Acc:NP_998929]
ENSSSCG00000001696	976.333	-0.490492	1	-0.0216657	1	-0.441679	1	0.296655	1	0.397607	1	0.427871	1	0.0084163	1
ENSSSCG00000015843	1197.67	-0.204512	1	-0.467094	1	-0.441656	1	-0.110431	1	0.251897	1	-2.4655	1e-05	-0.307623	1	UBXN8	UBX domain-containing protein 8 [Source:RefSeq peptide;Acc:NP_001231674]
ENSSSCG00000016367	4140.2	-0.316273	1	0.810024	1	-0.441597	1	-0.233769	1	-0.461014	1	-0.262028	1	0.131442	1	RNPEPL1	arginyl aminopeptidase like 1 [Source:HGNC Symbol;Acc:HGNC:10079]
ENSSSCG00000039591	3349.53	0.17711	1	0.472591	1	-0.441538	1	-0.214129	1	-0.29684	1	-1.17736	1	-0.846259	1	SERINC3	serine incorporator 3 [Source:HGNC Symbol;Acc:HGNC:11699]
ENSSSCG00000035618	2222.07	-0.33541	1	-0.112628	1	-0.441484	1	0.14505	1	0.286287	1	0.292221	1	0.0717275	1	PGAM5	PGAM family member 5, mitochondrial serine/threonine protein phosphatase [Source:HGNC Symbol;Acc:HGNC:28763]
ENSSSCG00000035700	230.467	-0.430364	1	-0.978907	1	-0.441179	1	-0.581372	1	0.558125	1	0.691114	1	-1.20168	1	CENPW	centromere protein W [Source:HGNC Symbol;Acc:HGNC:21488]
ENSSSCG00000009692	393.8	-0.171738	1	-0.103855	1	-0.44112	1	-0.0528454	1	0.740254	1	0.567193	1	-0.244632	1
ENSSSCG00000015450	304.667	0.160638	1	0.0755854	1	-0.44092	1	0.645989	1	-0.404761	1	1.15851	1	0.358147	1	ZNF786	zinc finger protein 786 [Source:HGNC Symbol;Acc:HGNC:21806]
ENSSSCG00000010904	3174.47	-0.157307	1	-0.685996	1	-0.440892	1	-0.220188	1	0.0244142	1	-0.467673	1	-0.297944	1	NEK7	NIMA related kinase 7 [Source:HGNC Symbol;Acc:HGNC:13386]
ENSSSCG00000004970	111165	0.072855	1	0.0950721	1	-0.440891	1	0.4449	1	0.750366	1	0.234521	1	0.425246	1
ENSSSCG00000006529	466.333	-0.0793614	1	-0.0663073	1	-0.440828	1	-0.092189	1	-0.348353	1	-1.25238	1	-0.286084	1	SLC50A1	solute carrier family 50 member 1 [Source:HGNC Symbol;Acc:HGNC:30657]
ENSSSCG00000012459	438.4	-0.162278	1	-0.626508	1	-0.440745	1	0.19897	1	0.177855	1	-0.9724	1	0.0438321	1
ENSSSCG00000008988	1089.4	-0.386527	1	-1.15163	1	-0.440519	1	-0.187653	1	-0.400897	1	-0.351383	1	-1.28404	1	CCNG2	cyclin G2 [Source:HGNC Symbol;Acc:HGNC:1593]
ENSSSCG00000022837	1395.4	-0.4154	1	0.235451	1	-0.440512	1	0.0288202	1	-0.289647	1	0.0255372	1	-0.0654639	1	TMUB2	transmembrane and ubiquitin like domain containing 2 [Source:HGNC Symbol;Acc:HGNC:28459]
ENSSSCG00000007925	517.4	-0.440792	1	-0.071189	1	-0.440493	1	-0.362653	1	0.126541	1	-1.35233	1	0.939169	1	NAGPA	N-acetylglucosamine-1-phosphodiester alpha-N-acetylglucosaminidase precursor [Source:RefSeq peptide;Acc:NP_001231503]
ENSSSCG00000031306	337.133	0.24115	1	-0.0640731	1	-0.440487	1	-0.205703	1	0.583962	1	-1.262	1	-0.230844	1
ENSSSCG00000033690	3095.87	-0.0576313	1	-0.0965301	1	-0.440362	1	-0.281001	1	-0.110845	1	-0.00727167	1	-0.312133	1	DERL1	derlin-1 [Source:RefSeq peptide;Acc:NP_001231408]
ENSSSCG00000038459	288.8	-0.259131	1	-0.288512	1	-0.44029	1	0.615776	1	0.620525	1	0.603593	1	1.21592	1	SURF2	surfeit 2 [Source:HGNC Symbol;Acc:HGNC:11475]
ENSSSCG00000040313	1355.07	0.369398	1	0.918474	1	-0.440038	1	0.0916171	1	0.0683185	1	0.719263	1	0.693075	1	PSKH1	protein serine kinase H1 [Source:HGNC Symbol;Acc:HGNC:9529]
ENSSSCG00000016226	2010	0.086512	1	-0.056804	1	-0.439925	1	0.087863	1	0.389881	1	0.370648	1	0.218246	1
ENSSSCG00000036832	2600.8	-0.761027	1	-0.686921	1	-0.439889	1	-0.440365	1	-0.167551	1	-1.01164	1	-0.266549	1	STK40	serine/threonine kinase 40 [Source:HGNC Symbol;Acc:HGNC:21373]
ENSSSCG00000012846	1261.73	-0.51167	1	0.188601	1	-0.439673	1	-0.0742117	1	-0.256768	1	-0.901462	1	-0.0816361	1	GATD1	glutamine amidotransferase like class 1 domain containing 1 [Source:HGNC Symbol;Acc:HGNC:26616]
ENSSSCG00000004058	24858.9	-1.18501	1	-0.838814	1	-0.439638	1	-0.412581	1	-0.576563	1	0.00613835	1	-0.348785	1	EZR	ezrin [Source:HGNC Symbol;Acc:HGNC:12691]
ENSSSCG00000038581	812.8	-0.0331644	1	-0.593788	1	-0.439587	1	0.233107	1	0.336365	1	0.105206	1	0.181074	1
ENSSSCG00000009854	1697.53	-0.305017	1	-0.196822	1	-0.439375	1	-0.187773	1	0.173178	1	1.67461	0.0963482	-0.939484	1	RFC5	replication factor C subunit 5 [Source:HGNC Symbol;Acc:HGNC:9973]
ENSSSCG00000006697	1076.4	0.0108348	1	0.0903361	1	-0.439305	1	0.443005	1	0.0773931	1	1.08571	1	-0.0037201	1	ACP6	acid phosphatase 6, lysophosphatidic [Source:HGNC Symbol;Acc:HGNC:29609]
ENSSSCG00000003219	131.133	-0.901784	1	-1.0222	1	-0.439006	1	-0.457314	1	0.2496	1	1.90386	0.727452	-1.29697	1	FAM71E1	family with sequence similarity 71 member E1 [Source:HGNC Symbol;Acc:HGNC:25107]
ENSSSCG00000008058	431	0.0111908	1	0.389208	1	-0.438915	1	0.209266	1	-0.066449	1	-0.134737	1	0.299481	1	KCTD5	potassium channel tetramerization domain containing 5 [Source:HGNC Symbol;Acc:HGNC:21423]
ENSSSCG00000022034	566.667	0.0391465	1	0.00974347	1	-0.438628	1	0.318591	1	-0.00914626	1	1.10007	1	-0.0532067	1	SMYD3	histone-lysine N-methyltransferase SMYD3 [Source:RefSeq peptide;Acc:NP_001153564]
ENSSSCG00000031450	127.933	-0.724799	1	-0.687156	1	-0.438568	1	-0.274192	1	-0.414014	1	-0.69918	1	-0.691753	1
ENSSSCG00000006347	763.267	-0.116101	1	-0.288559	1	-0.438442	1	0.327027	1	0.0836142	1	-0.855285	1	-0.121623	1	DUSP12	dual specificity phosphatase 12 [Source:HGNC Symbol;Acc:HGNC:3067]
ENSSSCG00000013176	1685.67	-0.044699	1	-0.0868988	1	-0.43842	1	0.152518	1	0.0175429	1	0.119587	1	-0.0751206	1	TMX2	thioredoxin related transmembrane protein 2 [Source:HGNC Symbol;Acc:HGNC:30739]
ENSSSCG00000023191	1536.13	-0.591257	1	-0.203741	1	-0.438219	1	-0.211389	1	-0.204249	1	-0.383875	1	0.0986583	1	LYPLA2	lysophospholipase II [Source:HGNC Symbol;Acc:HGNC:6738]
ENSSSCG00000022559	1303.6	0.0131182	1	-0.117673	1	-0.438105	1	-0.169929	1	0.0742506	1	0.593286	1	-0.592293	1	USP14	ubiquitin specific peptidase 14 [Source:HGNC Symbol;Acc:HGNC:12612]
ENSSSCG00000031577	6242.27	0.324366	1	0.263346	1	-0.437695	1	0.477974	1	0.697433	1	0.497465	1	0.411035	1	ATP6V1G1	V-type proton ATPase subunit G 1 [Source:RefSeq peptide;Acc:NP_001177123]
ENSSSCG00000000743	4694.33	-0.114999	1	0.164841	1	-0.437558	1	0.0678658	1	0.0279572	1	0.978183	1	-0.316185	1	FKBP4	peptidyl-prolyl cis-trans isomerase FKBP4 [Source:RefSeq peptide;Acc:NP_001182266]
ENSSSCG00000008486	447	-1.13982	1	1.00707	1	-0.437551	1	0.242524	1	1.99171	1	-5.55821	6.42e-16	-0.696905	1	GALM	Aldose 1-epimerase [Source:UniProtKB/Swiss-Prot;Acc:Q9GKX6]
ENSSSCG00000000837	1763	0.656315	1	1.14343	1	-0.437203	1	0.0497214	1	-1.12195	1	0.679628	1	-0.91928	1	CHST11	carbohydrate sulfotransferase 11 [Source:HGNC Symbol;Acc:HGNC:17422]
ENSSSCG00000038474	863.267	-0.532719	1	-0.107479	1	-0.43702	1	0.166923	1	0.46628	1	0.193052	1	-0.0757384	1	AURKAIP1	aurora kinase A interacting protein 1 [Source:HGNC Symbol;Acc:HGNC:24114]
ENSSSCG00000037030	57233.3	-0.0262686	1	-0.23528	1	-0.435847	1	0.0679943	1	0.568743	1	-0.0234994	1	0.433643	1		60S ribosomal protein L15 [Source:RefSeq peptide;Acc:NP_001230994]
ENSSSCG00000017957	15497.2	-0.415503	1	-0.460095	1	-0.43557	1	0.0697273	1	0.109507	1	-0.667437	1	0.263576	1	EIF4A1	eukaryotic initiation factor 4A-I [Source:RefSeq peptide;Acc:NP_001093666]
ENSSSCG00000028949	667.933	0.139911	1	-0.174592	1	-0.435461	1	0.196006	1	0.417201	1	1.44213	1	-0.329165	1	NUP35	nucleoporin 35 [Source:HGNC Symbol;Acc:HGNC:29797]
ENSSSCG00000022190	1954.73	0.142365	1	-0.0209109	1	-0.435341	1	-0.18534	1	0.0787153	1	0.264162	1	-0.367029	1	UBE2V2	ubiquitin-conjugating enzyme E2 variant 2 [Source:RefSeq peptide;Acc:NP_001230320]
ENSSSCG00000040833	391.133	-0.0175383	1	0.18434	1	-0.43482	1	0.120581	1	0.0281935	1	0.688985	1	-0.0684484	1	BRF2	BRF2, RNA polymerase III transcription initiation factor subunit [Source:HGNC Symbol;Acc:HGNC:17298]
ENSSSCG00000024635	567.8	-1.30923	1	-1.43751	0.606482	-0.434762	1	2.6299	0.000139723	-0.71659	1	-1.69527	0.0481126	-0.744863	1	SPART	spartin [Source:HGNC Symbol;Acc:HGNC:18514]
ENSSSCG00000003505	5525.2	-0.713498	1	-0.206137	1	-0.434621	1	-0.17465	1	0.0485977	1	-0.208993	1	-0.237629	1	DDOST	dolichyl-diphosphooligosaccharide--protein glycosyltransferase 48 kDa subunit precursor [Source:RefSeq peptide;Acc:NP_999353]
ENSSSCG00000007671	53.4	-3.52221	0.0116767	-1.46759	1	-0.434306	1	-0.308963	1	-0.807703	1	4.31871	0.0480737	-0.0724653	1	TFR2	transferrin receptor 2 [Source:HGNC Symbol;Acc:HGNC:11762]
ENSSSCG00000031869	2290.73	-0.28066	1	-0.0758535	1	-0.434277	1	0.268105	1	0.102703	1	-0.00354456	1	0.242397	1	VPS72	vacuolar protein sorting 72 homolog [Source:HGNC Symbol;Acc:HGNC:11644]
ENSSSCG00000017935	3966.07	-0.0735013	1	0.0707207	1	-0.434031	1	0.126174	1	-0.182667	1	-0.0804812	1	0.0582605	1	CTDNEP1	CTD nuclear envelope phosphatase 1 [Source:HGNC Symbol;Acc:HGNC:19085]
ENSSSCG00000030045	2066.4	-0.600925	1	-0.616747	1	-0.434019	1	0.3251	1	0.00782398	1	0.503512	1	-0.113267	1	PRMT5	protein arginine N-methyltransferase 5 [Source:RefSeq peptide;Acc:NP_001153565]
ENSSSCG00000039516	2179.6	0.0914822	1	0.452322	1	-0.433933	1	0.204018	1	0.122845	1	0.226589	1	0.242853	1	LRRC47	leucine rich repeat containing 47 [Source:HGNC Symbol;Acc:HGNC:29207]
ENSSSCG00000007554	170	-0.0995369	1	0.428348	1	-0.433916	1	0.507018	1	-0.221852	1	-0.0638875	1	-0.732092	1	ZFAND2A	zinc finger AN1-type containing 2A [Source:HGNC Symbol;Acc:HGNC:28073]
ENSSSCG00000030131	790.467	-0.096176	1	-0.232727	1	-0.43386	1	0.183878	1	0.420415	1	-0.368294	1	0.150549	1
ENSSSCG00000008014	941.267	-0.667	1	-0.113574	1	-0.433848	1	0.0939398	1	-0.306819	1	0.208528	1	0.0158347	1	NUBP2	cytosolic Fe-S cluster assembly factor NUBP2 [Source:RefSeq peptide;Acc:NP_001231730]
ENSSSCG00000006625	2965.07	-0.560045	1	-0.990618	1	-0.433704	1	-0.12143	1	-0.100822	1	0.39515	1	0.311117	1	RFX5	regulatory factor X5 [Source:HGNC Symbol;Acc:HGNC:9986]
ENSSSCG00000006665	2637.6	-0.422992	1	0.0511757	1	-0.433496	1	-0.185581	1	0.0407158	1	0.0401196	1	-0.595816	1
ENSSSCG00000017264	2302.6	0.746325	1	0.371256	1	-0.432997	1	0.023637	1	-0.677981	1	0.932398	1	-0.697137	1	AMZ2	archaemetzincin-2 [Source:RefSeq peptide;Acc:NP_001230533]
ENSSSCG00000006628	4178.53	-0.351817	1	-0.108167	1	-0.432822	1	0.0652343	1	0.141788	1	-0.181862	1	-0.250381	1		26S proteasome non-ATPase regulatory subunit 4 [Source:RefSeq peptide;Acc:NP_001038000]
ENSSSCG00000035747	965.067	0.0151779	1	-0.517968	1	-0.432603	1	-0.338739	1	-0.0898818	1	-0.61702	1	-0.375903	1	YIPF4	Yip1 domain family member 4 [Source:HGNC Symbol;Acc:HGNC:28145]
ENSSSCG00000037755	515.733	-0.393851	1	-0.27036	1	-0.432591	1	-0.22109	1	0.142798	1	-0.0547447	1	-0.433176	1	NSMCE2	NSE2/MMS21 homolog, SMC5-SMC6 complex SUMO ligase [Source:HGNC Symbol;Acc:HGNC:26513]
ENSSSCG00000010400	397.867	-1.26739	1	-1.17186	1	-0.432522	1	-0.0998117	1	0.267404	1	-2.43289	0.0307845	-0.460997	1	MSMB	beta-microseminoprotein precursor [Source:RefSeq peptide;Acc:NP_999017]
ENSSSCG00000000536	2294.27	-0.143558	1	-0.881361	1	-0.432516	1	-0.360766	1	-0.0449992	1	-0.773245	1	-0.43614	1	ERGIC2	endoplasmic reticulum-Golgi intermediate compartment protein 2 [Source:RefSeq peptide;Acc:NP_001230861]
ENSSSCG00000025284	1560.33	0.0137411	1	0.0682566	1	-0.432162	1	0.358166	1	0.337458	1	0.138531	1	0.513271	1	COQ9	coenzyme Q9 [Source:HGNC Symbol;Acc:HGNC:25302]
ENSSSCG00000013041	7679.47	-0.698268	1	0.0089801	1	-0.432034	1	-0.230635	1	-0.0345163	1	-1.40885	0.747746	-0.371957	1	FERMT3	fermitin family member 3 [Source:HGNC Symbol;Acc:HGNC:23151]
ENSSSCG00000028879	1515.33	-1.20105	1	-0.567397	1	-0.431945	1	-0.466117	1	-0.954272	1	-2.29631	0.000258842	-0.697859	1	PLOD3	procollagen-lysine,2-oxoglutarate 5-dioxygenase 3 [Source:HGNC Symbol;Acc:HGNC:9083]
ENSSSCG00000017529	2030	-0.289087	1	0.18757	1	-0.431882	1	0.375681	1	-0.294696	1	0.946491	1	-1.02869	1
ENSSSCG00000029785	63737.3	0.073677	1	0.12533	1	-0.431779	1	0.583331	1	0.561033	1	0.868522	1	0.60228	1	RPS9	ribosomal protein S9 [Source:HGNC Symbol;Acc:HGNC:10442]
ENSSSCG00000003506	1338.93	0.23753	1	1.03643	1	-0.431617	1	0.143676	1	0.0224782	1	-1.95179	0.0104759	-0.213249	1	PINK1	PTEN induced putative kinase 1 [Source:HGNC Symbol;Acc:HGNC:14581]
ENSSSCG00000014878	1144.53	-0.687221	1	2.11312	0.00034654	-0.43132	1	0.93141	1	-0.208327	1	-3.62633	6.04e-25	1.34039	1	PAK1	p21 (RAC1) activated kinase 1 [Source:HGNC Symbol;Acc:HGNC:8590]
ENSSSCG00000028113	4053.87	0.124237	1	-0.236629	1	-0.431232	1	-0.111093	1	0.287925	1	-1.2709	1	-0.370601	1	CAPZA2	F-actin-capping protein subunit alpha-2 [Source:UniProtKB/Swiss-Prot;Acc:Q29221]
ENSSSCG00000013318	555.2	0.556677	1	1.29475	1	-0.430586	1	-0.516557	1	0.755748	1	0.90358	1	0.710368	1
ENSSSCG00000010250	1362.67	-0.148129	1	-0.465909	1	-0.430497	1	-0.0511753	1	-0.304321	1	-0.978127	1	-0.866073	1	VPS26A	VPS26, retromer complex component A [Source:HGNC Symbol;Acc:HGNC:12711]
ENSSSCG00000002898	682.8	-0.671382	1	-0.211701	1	-0.430464	1	-0.0920707	1	-0.579339	1	-0.878093	1	-0.127545	1		protein lin-37 homolog [Source:RefSeq peptide;Acc:NP_001230306]
ENSSSCG00000005312	8834.4	0.144709	1	0.220493	1	-0.430383	1	-0.00362328	1	0.146933	1	4.53631	5.59e-22	0.926769	1	SIT1	signaling threshold regulating transmembrane adaptor 1 [Source:HGNC Symbol;Acc:HGNC:17710]
ENSSSCG00000001229	240678	0.00376629	1	0.822297	1	-0.430199	1	-0.0484878	1	-0.159989	1	0.449036	1	0.399425	1		MHC class I antigen 2 precursor [Source:RefSeq peptide;Acc:NP_001107174]
ENSSSCG00000006556	37351.2	-0.666312	1	-0.645995	1	-0.430185	1	-0.421612	1	-0.452541	1	-0.909048	1	-0.0530894	1	TPM3	tropomyosin alpha-3 chain [Source:RefSeq peptide;Acc:NP_001001632]
ENSSSCG00000034964	979.4	-0.154298	1	-0.304185	1	-0.429687	1	0.174535	1	0.164551	1	-0.305765	1	0.278754	1	STX8	syntaxin 8 [Source:HGNC Symbol;Acc:HGNC:11443]
ENSSSCG00000037875	529.6	0.030206	1	0.177785	1	-0.429655	1	0.118927	1	-0.147795	1	0.380682	1	0.463134	1	ZNF688	zinc finger protein 688 [Source:HGNC Symbol;Acc:HGNC:30489]
ENSSSCG00000012843	268.133	-0.0188547	1	0.10708	1	-0.429594	1	0.174445	1	-0.458208	1	0.480483	1	0.535412	1	PIDD1	p53-induced death domain protein 1 [Source:HGNC Symbol;Acc:HGNC:16491]
ENSSSCG00000008516	2273.07	0.198348	1	-0.0299126	1	-0.429375	1	0.0883481	1	0.569417	1	0.51475	1	0.109422	1	DPY30	protein dpy-30 homolog [Source:RefSeq peptide;Acc:NP_001231854]
ENSSSCG00000031083	4060.47	-0.12028	1	0.0624404	1	-0.429021	1	-0.00109994	1	0.00124258	1	0.308489	1	-0.0291194	1	SZRD1	SUZ RNA binding domain containing 1 [Source:HGNC Symbol;Acc:HGNC:30232]
ENSSSCG00000003861	579.8	-2.1105	0.276184	-1.41854	1	-0.428973	1	-1.13451	1	0.791692	1	3.73705	1.17e-05	-2.5313	0.198298	ORC1	origin recognition complex subunit 1 [Source:HGNC Symbol;Acc:HGNC:8487]
ENSSSCG00000040631	227.067	-4.86009	5.67e-06	0.0200288	1	-0.42889	1	-1.35986	1	-4.49103	0.000147053	0.916385	1	-4.16476	0.0107622	LPL	lipoprotein lipase precursor [Source:RefSeq peptide;Acc:NP_999451]
ENSSSCG00000032623	128.267	-0.323264	1	0.194398	1	-0.428875	1	-0.404839	1	0.299448	1	0.00972058	1	0.131536	1	JAGN1	jagunal homolog 1 [Source:HGNC Symbol;Acc:HGNC:26926]
ENSSSCG00000000939	464	-1.58036	1	2.96423	0.122139	-0.428726	1	0.294317	1	-0.0536365	1	-3.65447	0.00418462	-2.66687	0.696441	ACSS3	acyl-CoA synthetase short chain family member 3 [Source:HGNC Symbol;Acc:HGNC:24723]
ENSSSCG00000013474	1325.8	-0.482727	1	0.457966	1	-0.428555	1	0.0945641	1	-0.0763114	1	2.06683	0.539044	0.496637	1	S1PR4	sphingosine-1-phosphate receptor 4 [Source:HGNC Symbol;Acc:HGNC:3170]
ENSSSCG00000024413	5922.2	-0.466366	1	0.25242	1	-0.428542	1	0.0898718	1	-0.510411	1	0.199008	1	-0.139622	1	PPP2R1A	Serine/threonine-protein phosphatase 2A 65 kDa regulatory subunit A alpha isoform [Source:UniProtKB/Swiss-Prot;Acc:P54612]
ENSSSCG00000006634	1896.87	0.26207	1	1.04296	1	-0.428139	1	0.122831	1	0.274923	1	-1.10632	1	0.855906	1	TNFAIP8L2	tumor necrosis factor alpha-induced protein 8-like protein 2 [Source:RefSeq peptide;Acc:NP_001191299]
ENSSSCG00000031881	16702.1	-0.110572	1	-0.167468	1	-0.427947	1	-0.294985	1	-0.699922	1	-0.211024	1	-0.268308	1	CDC42SE1	CDC42 small effector protein 1 [Source:RefSeq peptide;Acc:NP_001177122]
ENSSSCG00000012534	1722.93	-0.946632	1	-0.897311	1	-0.427913	1	-0.0851691	1	-0.0509759	1	-0.886755	1	-0.985647	1	MORF4L2	mortality factor 4 like 2 [Source:HGNC Symbol;Acc:HGNC:16849]
ENSSSCG00000028559	1008.2	-0.78746	1	5.07469	5.26e-07	-0.427913	1	1.25825	1	-2.64698	0.315589	1.3033	1	-1.2251	1	LZTS1	leucine zipper tumor suppressor 1 [Source:HGNC Symbol;Acc:HGNC:13861]
ENSSSCG00000002648	325.133	-6.85706	3.24e-21	-6.08053	3.8e-16	-0.427696	1	-1.09662	1	1.49169	1	-6.43442	1.12e-18	-4.45741	3.03e-05	CBFA2T3	CBFA2/RUNX1 translocation partner 3 [Source:HGNC Symbol;Acc:HGNC:1537]
ENSSSCG00000026454	1000.53	-0.646556	1	-0.884125	1	-0.427352	1	0.039721	1	0.637884	1	-1.47814	1	0.242601	1	PMAIP1	phorbol-12-myristate-13-acetate-induced protein 1 [Source:RefSeq peptide;Acc:NP_999312]
ENSSSCG00000017950	5423.27	-0.408968	1	-0.428015	1	-0.427346	1	0.0216424	1	0.0438258	1	0.623148	1	0.489703	1	TP53	Cellular tumor antigen p53 [Source:UniProtKB/Swiss-Prot;Acc:Q9TUB2]
ENSSSCG00000003643	3997.33	-0.283979	1	-0.225597	1	-0.42712	1	-0.0112861	1	0.0520628	1	0.386741	1	-0.523252	1	SF3A3	splicing factor 3a subunit 3 [Source:HGNC Symbol;Acc:HGNC:10767]
ENSSSCG00000036387	269.8	-0.488893	1	-0.208709	1	-0.427084	1	0.0974377	1	-0.425279	1	0.751728	1	-0.55723	1	FAM173B	family with sequence similarity 173 member B [Source:HGNC Symbol;Acc:HGNC:27029]
ENSSSCG00000039577	809.733	-0.438078	1	-0.738281	1	-0.427063	1	-0.0537161	1	0.109217	1	0.186256	1	-0.0883543	1	HEATR3	HEAT repeat containing 3 [Source:HGNC Symbol;Acc:HGNC:26087]
ENSSSCG00000035142	269.067	-0.345937	1	-0.553844	1	-0.426926	1	-0.0639523	1	0.0488719	1	0.284853	1	0.413371	1
ENSSSCG00000009241	3325	-0.0596601	1	-0.212868	1	-0.426786	1	-0.0488224	1	-0.0978261	1	0.2278	1	-0.702721	1		COP9 signalosome complex subunit 4 [Source:UniProtKB/Swiss-Prot;Acc:A7Y521]
ENSSSCG00000003468	3507.47	-0.708538	1	-0.263875	1	-0.426756	1	0.0734783	1	0.066942	1	-1.81632	0.0146864	-1.07653	1	PLEKHM2	pleckstrin homology and RUN domain containing M2 [Source:HGNC Symbol;Acc:HGNC:29131]
ENSSSCG00000013381	62563.3	0.568069	1	0.0919064	1	-0.426669	1	0.467803	1	0.473151	1	0.737687	1	0.709055	1	RPS13	40S ribosomal protein S13 [Source:RefSeq peptide;Acc:NP_001231758]
ENSSSCG00000023677	2014.33	-0.605628	1	-0.00501377	1	-0.426581	1	0.0274246	1	-0.289974	1	0.132871	1	0.0171969	1	CHMP1A	charged multivesicular body protein 1a [Source:RefSeq peptide;Acc:NP_001230289]
ENSSSCG00000032380	73.9333	-1.17626	1	-1.21503	1	-0.426504	1	0.290899	1	-0.0919394	1	-1.38786	1	-0.240365	1	C1orf53	chromosome 1 open reading frame 53 [Source:HGNC Symbol;Acc:HGNC:30003]
ENSSSCG00000012842	61630.3	0.0590588	1	0.394418	1	-0.426245	1	0.581452	1	0.499294	1	1.25948	1	0.707323	1	RPLP2	60S acidic ribosomal protein P2 [Source:RefSeq peptide;Acc:NP_001231795]
ENSSSCG00000012517	1299	0.44858	1	-0.223007	1	-0.426215	1	0.0119435	1	0.939714	1	2.77759	0.000657793	-0.291686	1
ENSSSCG00000017212	10008	-0.336419	1	-0.529411	1	-0.425713	1	0.0950748	1	0.481598	1	0.381779	1	-0.335131	1	SUMO2	Small ubiquitin-related modifier 2 [Source:UniProtKB/Swiss-Prot;Acc:P61958]
ENSSSCG00000013927	826.667	-1.06525	1	-0.812567	1	-0.425604	1	0.0304121	1	-0.228123	1	0.349226	1	-0.614202	1	ARMC6	armadillo repeat-containing protein 6 isoform 1 [Source:RefSeq peptide;Acc:NP_001230858]
ENSSSCG00000006282	491.2	0.402478	1	0.11588	1	-0.425416	1	-0.150541	1	0.0606639	1	0.191618	1	-0.332469	1	KIFAP3	kinesin associated protein 3 [Source:HGNC Symbol;Acc:HGNC:17060]
ENSSSCG00000040202	843.533	0.197689	1	-0.341548	1	-0.425383	1	0.014345	1	0.0673378	1	-0.171633	1	-0.254393	1	CRLS1	cardiolipin synthase 1 [Source:HGNC Symbol;Acc:HGNC:16148]
ENSSSCG00000031354	393.533	-1.01694	1	-1.15162	1	-0.425192	1	-0.0853133	1	-0.589531	1	-0.340895	1	0.132425	1	ATP5S	ATP synthase, H+ transporting, mitochondrial Fo complex subunit s (factor B) [Source:HGNC Symbol;Acc:HGNC:18799]
ENSSSCG00000001779	3653.67	0.0749102	1	-0.265849	1	-0.425186	1	-0.311282	1	-0.262358	1	-0.0371733	1	-0.0826809	1
ENSSSCG00000000359	883.467	-0.570379	1	-0.0997361	1	-0.425138	1	-0.0128596	1	0.479412	1	-0.70779	1	0.687569	1
ENSSSCG00000012247	3079.13	0.0430766	1	-0.1426	1	-0.425087	1	-0.0900683	1	0.124845	1	-1.7652	0.20294	-0.149907	1	ATP6AP2	ATPase H+ transporting accessory protein 2 [Source:HGNC Symbol;Acc:HGNC:18305]
ENSSSCG00000023759	737.4	-0.8209	1	-0.500534	1	-0.424972	1	0.066868	1	-0.885294	1	-1.19421	1	-0.00148249	1	WDR13	WD repeat domain 13 [Source:HGNC Symbol;Acc:HGNC:14352]
ENSSSCG00000012348	561.867	-0.718364	1	-0.475333	1	-0.424859	1	-0.207233	1	0.348495	1	0.285997	1	-0.622748	1
ENSSSCG00000010495	1452.67	-0.211313	1	-0.086547	1	-0.424583	1	-0.0963343	1	0.371117	1	0.898039	1	0.200867	1	ALDH18A1	aldehyde dehydrogenase 18 family member A1 [Source:HGNC Symbol;Acc:HGNC:9722]
ENSSSCG00000008991	119.467	0.00581826	1	-0.74166	1	-0.424537	1	0.0975744	1	-0.351563	1	-0.0663245	1	-2.74306	0.826929	FRAS1	Fraser extracellular matrix complex subunit 1 [Source:HGNC Symbol;Acc:HGNC:19185]
ENSSSCG00000022305	74	0.415173	1	0.34612	1	-0.424426	1	0.0290101	1	-1.06998	1	3.04364	0.047407	-2.00626	1	WDR78	WD repeat domain 78 [Source:HGNC Symbol;Acc:HGNC:26252]
ENSSSCG00000005383	370.733	-0.386711	1	-0.407283	1	-0.424249	1	-0.365436	1	-0.136794	1	-0.706764	1	-0.268029	1	ALG2	alpha-1,3/1,6-mannosyltransferase ALG2 [Source:RefSeq peptide;Acc:NP_001094499]
ENSSSCG00000029724	128581	0.166262	1	0.0451069	1	-0.424059	1	0.412388	1	0.447216	1	0.563286	1	0.706806	1	RACK1	Receptor of activated protein C kinase 1 Receptor of activated protein C kinase 1, N-terminally processed [Source:UniProtKB/Swiss-Prot;Acc:P63246]
ENSSSCG00000014375	1304.53	-0.486327	1	-0.144221	1	-0.423464	1	-0.235406	1	-0.211729	1	0.270079	1	-0.29043	1	HARS	histidyl-tRNA synthetase [Source:HGNC Symbol;Acc:HGNC:4816]
ENSSSCG00000024495	3006.67	0.942252	1	3.69329	0.00216294	-0.423262	1	-0.379107	1	-0.254713	1	0.105699	1	0.300188	1
ENSSSCG00000011613	6409.73	-0.0274625	1	1.11942	1	-0.42325	1	0.195161	1	-0.201198	1	0.5032	1	-0.728247	1	H1FX	H1 histone family member X [Source:HGNC Symbol;Acc:HGNC:4722]
ENSSSCG00000011877	2682.67	-1.52287	0.983237	-2.09211	0.0275393	-0.423131	1	-2.02387	0.657869	1.60255	1	-3.47267	3.16e-10	0.460865	1	CD86	T-lymphocyte activation antigen CD86 precursor [Source:RefSeq peptide;Acc:NP_999387]
ENSSSCG00000007452	587.4	-0.187797	1	-0.148882	1	-0.423012	1	-0.0710639	1	0.475932	1	0.401085	1	-0.232715	1	TP53RK	TP53 regulating kinase [Source:HGNC Symbol;Acc:HGNC:16197]
ENSSSCG00000007475	484.333	-0.113831	1	-0.213381	1	-0.42299	1	-0.0717902	1	0.0399821	1	0.3261	1	-0.407168	1	MOCS3	adenylyltransferase and sulfurtransferase MOCS3 [Source:RefSeq peptide;Acc:NP_001095289]
ENSSSCG00000002424	100.533	0.320311	1	-0.351644	1	-0.422887	1	-0.869817	1	-0.213828	1	-0.0316037	1	0.69589	1	SPATA7	spermatogenesis-associated protein 7 [Source:RefSeq peptide;Acc:NP_001171379]
ENSSSCG00000014559	4608.33	-0.108312	1	-0.0325656	1	-0.422871	1	0.269009	1	0.477995	1	0.514986	1	0.043343	1	PSMD13	proteasome 26S subunit, non-ATPase 13 [Source:HGNC Symbol;Acc:HGNC:9558]
ENSSSCG00000004164	194.467	-2.13526	0.824234	-2.69262	0.166489	-0.422864	1	-1.86625	1	1.30902	1	0.123185	1	-3.60071	0.0665394	MTFR2	mitochondrial fission regulator 2 [Source:RefSeq peptide;Acc:NP_001177105]
ENSSSCG00000031513	577.733	-0.520069	1	0.296536	1	-0.422548	1	-0.270547	1	-0.422938	1	-0.14508	1	0.063317	1	HRAS	HRas proto-oncogene, GTPase [Source:HGNC Symbol;Acc:HGNC:5173]
ENSSSCG00000007119	702.867	-0.613299	1	-0.0227893	1	-0.422538	1	0.367752	1	0.145028	1	0.579076	1	-0.526754	1	NXT1	nuclear transport factor 2 like export factor 1 [Source:HGNC Symbol;Acc:HGNC:15913]
ENSSSCG00000016893	1780.33	-0.176651	1	-0.507319	1	-0.422405	1	0.085358	1	0.572821	1	-0.102779	1	-0.0258895	1	NDUFS4	NADH:ubiquinone oxidoreductase subunit S4 [Source:HGNC Symbol;Acc:HGNC:7711]
ENSSSCG00000030544	154.067	-0.246574	1	-0.0710092	1	-0.422383	1	0.0400568	1	-0.479126	1	-0.0167113	1	-0.244367	1	TMEM143	transmembrane protein 143 [Source:HGNC Symbol;Acc:HGNC:25603]
ENSSSCG00000035653	541.6	0.200856	1	0.447565	1	-0.422306	1	-0.149254	1	-0.546388	1	-0.206517	1	0.200591	1	PGAP2	post-GPI attachment to proteins 2 [Source:HGNC Symbol;Acc:HGNC:17893]
ENSSSCG00000009051	75.6667	0.844473	1	1.3596	1	-0.421952	1	-0.651224	1	0.506752	1	-2.84743	0.0206727	1.18987	1	IL15	interleukin-15 precursor [Source:RefSeq peptide;Acc:NP_999555]
ENSSSCG00000011061	144.2	-0.696382	1	-1.28293	1	-0.421676	1	-0.352989	1	0.387663	1	0.626226	1	-0.637086	1	PDSS1	decaprenyl diphosphate synthase subunit 1 [Source:HGNC Symbol;Acc:HGNC:17759]
ENSSSCG00000013435	2392.8	-0.0710651	1	0.585204	1	-0.421553	1	0.341768	1	0.0523978	1	0.474302	1	0.112645	1	MBD3	methyl-CpG binding domain protein 3 [Source:HGNC Symbol;Acc:HGNC:6918]
ENSSSCG00000030849	48535.3	0.203273	1	-0.258151	1	-0.421523	1	0.47479	1	0.791548	1	0.713263	1	0.44467	1
ENSSSCG00000012334	1980.53	-0.105435	1	0.0091302	1	-0.42147	1	0.342239	1	-0.0104385	1	0.913271	1	-0.149539	1	TSR2	TSR2, ribosome maturation factor [Source:HGNC Symbol;Acc:HGNC:25455]
ENSSSCG00000024260	104235	0.275014	1	0.112987	1	-0.421338	1	0.505387	1	0.476219	1	0.679702	1	0.580152	1	RPL11	60S ribosomal protein L11 [Source:RefSeq peptide;Acc:NP_001001638]
ENSSSCG00000010161	339.667	-0.118742	1	-0.440094	1	-0.421243	1	0.0311991	1	0.63151	1	0.76084	1	0.0196873	1
ENSSSCG00000023560	391.467	-0.377875	1	-0.698988	1	-0.420946	1	-0.274843	1	0.0819406	1	0.66565	1	-0.923273	1
ENSSSCG00000024027	2496.73	0.0877607	1	-0.00516842	1	-0.420784	1	-0.111869	1	0.172463	1	0.13315	1	-0.480516	1	PAFAH1B2	platelet activating factor acetylhydrolase 1b catalytic subunit 2 [Source:HGNC Symbol;Acc:HGNC:8575]
ENSSSCG00000016401	469.267	1.23394	1	5.33434	1.3e-09	-0.420671	1	0.497876	1	-1.39124	1	3.71562	9.59e-05	3.8251	0.00687324
ENSSSCG00000014569	86206.1	0.248849	1	0.192543	1	-0.420543	1	0.472301	1	0.597374	1	0.699682	1	0.60415	1
ENSSSCG00000035432	808.667	-0.128651	1	0.269377	1	-0.42047	1	-0.0277831	1	-1.53398	1	-1.92821	0.01662	-2.29696	0.0156493	HDGFL3	HDGF like 3 [Source:HGNC Symbol;Acc:HGNC:24937]
ENSSSCG00000035067	48.3333	2.40153	1	0.393819	1	-0.420457	1	-0.120479	1	4.60451	0.140024	-1.09313	1	-2.83158	1
ENSSSCG00000009211	1255.93	0.107385	1	-0.109272	1	-0.420442	1	-0.0901434	1	0.222817	1	0.413214	1	0.130041	1	PIGY	protein preY, mitochondrial [Source:RefSeq peptide;Acc:NP_001258897]
ENSSSCG00000032467	4233	-0.359864	1	0.265826	1	-0.420317	1	-0.122091	1	-0.254389	1	-0.653217	1	-0.302842	1	RAB5C	ras-related protein Rab-5C [Source:RefSeq peptide;Acc:NP_001231183]
ENSSSCG00000003165	146798	-0.253965	1	-0.170383	1	-0.420231	1	0.350211	1	-0.012982	1	0.911285	1	0.522425	1	RPS11	40S ribosomal protein S11 [Source:RefSeq peptide;Acc:NP_001230999]
ENSSSCG00000000365	3603	-0.042477	1	-0.247769	1	-0.419981	1	-0.0422752	1	0.590972	1	-0.00265516	1	0.313471	1
ENSSSCG00000001934	707.867	0.146219	1	-0.411913	1	-0.419961	1	0.0027478	1	-0.193074	1	-0.387958	1	-0.683169	1
ENSSSCG00000037305	1832.6	0.259656	1	-0.0240911	1	-0.41992	1	-0.211447	1	0.017399	1	0.296428	1	0.0163165	1	TMEM33	transmembrane protein 33 [Source:RefSeq peptide;Acc:NP_001231272]
ENSSSCG00000000859	93.6667	-0.929289	1	-1.22663	1	-0.419907	1	-0.498556	1	0.904383	1	1.1716	1	-2.51463	0.453263	PARPBP	PARP1 binding protein [Source:HGNC Symbol;Acc:HGNC:26074]
ENSSSCG00000031432	1751.47	-0.546918	1	-0.382028	1	-0.41983	1	-0.261328	1	0.221361	1	-0.979474	1	-0.374166	1	KDELR2	KDEL endoplasmic reticulum protein retention receptor 2 [Source:HGNC Symbol;Acc:HGNC:6305]
ENSSSCG00000029438	331.2	-1.88855	0.319243	-2.10982	0.0777625	-0.419589	1	-0.702505	1	-0.961553	1	-1.97605	0.107929	-2.37356	0.119918	SESN2	sestrin 2 [Source:HGNC Symbol;Acc:HGNC:20746]
ENSSSCG00000011968	1856.87	0.513002	1	0.159243	1	-0.419306	1	0.120899	1	0.41904	1	0.318342	1	0.622956	1	NIT2	omega-amidase NIT2 [Source:RefSeq peptide;Acc:NP_001231271]
ENSSSCG00000002654	1426.47	-0.0805759	1	0.598695	1	-0.419298	1	0.189208	1	0.12094	1	0.978542	1	0.750618	1
ENSSSCG00000013347	1049.73	0.2623	1	-0.492247	1	-0.419227	1	0.247937	1	0.468995	1	1.11816	1	0.563782	1	PRMT3	protein arginine methyltransferase 3 [Source:HGNC Symbol;Acc:HGNC:30163]
ENSSSCG00000013572	3932.6	-1.50278	1	-0.672847	1	-0.419203	1	0.288455	1	-0.721647	1	-1.29668	1	-1.39506	1	PNPLA6	patatin like phospholipase domain containing 6 [Source:HGNC Symbol;Acc:HGNC:16268]
ENSSSCG00000010368	9469.6	-0.188788	1	-0.127703	1	-0.419048	1	-0.470775	1	0.0127495	1	-1.286	0.773572	-0.00670348	1	GLUD1	glutamate dehydrogenase 1, mitochondrial [Source:RefSeq peptide;Acc:NP_001231430]
ENSSSCG00000013879	250.533	-0.0116487	1	-1.74351	0.932588	-0.418907	1	0.912208	1	-1.3154	1	0.177214	1	1.30315	1	SLC27A1	long-chain fatty acid transport protein 1 precursor [Source:RefSeq peptide;Acc:NP_001077400]
ENSSSCG00000014075	9496.13	0.478423	1	0.149363	1	-0.418641	1	0.310287	1	0.370338	1	0.146692	1	0.405344	1
ENSSSCG00000012655	253.133	0.40806	1	0.377427	1	-0.418612	1	-0.419976	1	-1.88131	0.871884	-0.784511	1	-0.20653	1	BCORL1	BCL6 corepressor like 1 [Source:HGNC Symbol;Acc:HGNC:25657]
ENSSSCG00000039058	644	-0.390576	1	-0.464055	1	-0.418609	1	0.13339	1	0.130521	1	0.00834334	1	0.160565	1	LSM1	LSM1 homolog, mRNA degradation associated [Source:HGNC Symbol;Acc:HGNC:20472]
ENSSSCG00000007272	3753	-0.273551	1	0.135148	1	-0.418442	1	-0.100139	1	0.0655659	1	-0.708854	1	-0.159268	1	CHMP4B	charged multivesicular body protein 4B [Source:HGNC Symbol;Acc:HGNC:16171]
ENSSSCG00000032031	8659.87	-0.338413	1	-0.219807	1	-0.418341	1	-0.0476763	1	-0.145053	1	-0.486764	1	0.23821	1	QARS	glutaminyl-tRNA synthetase [Source:HGNC Symbol;Acc:HGNC:9751]
ENSSSCG00000038722	48.4667	2.32304	1	-0.428591	1	-0.418118	1	0.824009	1	1.08138	1	8.32712	0.0113494	0.421168	1
ENSSSCG00000015140	49700.3	-0.553991	1	-0.354385	1	-0.417998	1	-0.312626	1	-0.122078	1	-0.84008	1	-0.532968	1	HSPA8	heat shock cognate 71 kDa protein [Source:RefSeq peptide;Acc:NP_001230836]
ENSSSCG00000007647	1362.47	-0.0980428	1	0.10272	1	-0.417834	1	-0.0238816	1	-0.306516	1	-0.0151327	1	0.134063	1	C7orf43	chromosome 7 open reading frame 43 [Source:HGNC Symbol;Acc:HGNC:25604]
ENSSSCG00000015844	1954.87	-0.698011	1	-0.623453	1	-0.417597	1	-0.656188	1	-0.00994431	1	-2.53662	9.37e-06	-0.991833	1	GSR	glutathione-disulfide reductase [Source:HGNC Symbol;Acc:HGNC:4623]
ENSSSCG00000029502	2066.27	-0.0227124	1	0.486742	1	-0.417511	1	0.159721	1	-0.035088	1	0.74082	1	-0.303883	1	NAXD	ATP-dependent (S)-NAD(P)H-hydrate dehydratase isoform 1 [Source:RefSeq peptide;Acc:NP_001230350]
ENSSSCG00000022222	614.8	0.347552	1	-0.219321	1	-0.417316	1	-0.513678	1	0.312105	1	0.0637841	1	-0.211889	1	MTX2	Metaxin-2 [Source:UniProtKB/Swiss-Prot;Acc:Q2L969]
ENSSSCG00000012061	440.533	0.642928	1	0.0331864	1	-0.417094	1	0.524833	1	0.351764	1	-0.917998	1	0.624601	1	PIGP	phosphatidylinositol N-acetylglucosaminyltransferase subunit P [Source:RefSeq peptide;Acc:NP_001230449]
ENSSSCG00000004554	1461.4	-2.45332	0.246552	-2.49775	0.173654	-0.416912	1	-1.58909	1	2.04658	1	6.7846	2.77e-11	-3.42515	0.0501957	PCLAF	PCNA-associated factor [Source:RefSeq peptide;Acc:NP_001231926]
ENSSSCG00000023984	2272.93	-0.148471	1	0.00610362	1	-0.416872	1	0.0224002	1	0.0117661	1	0.803256	1	-0.279165	1	RSL1D1	ribosomal L1 domain containing 1 [Source:HGNC Symbol;Acc:HGNC:24534]
ENSSSCG00000008057	1426.2	-0.33527	1	0.179825	1	-0.41665	1	0.0243637	1	0.0667187	1	-0.607293	1	0.12983	1
ENSSSCG00000017521	202.733	-0.543154	1	0.477446	1	-0.416641	1	0.238558	1	-0.452888	1	1.27825	1	1.26799	1	SCRN2	secernin 2 [Source:HGNC Symbol;Acc:HGNC:30381]
ENSSSCG00000001502	56100.7	0.0880111	1	-0.0438788	1	-0.416532	1	0.484215	1	0.840799	1	0.968036	1	0.522085	1	RPS18	40S ribosomal protein S18 [Source:UniProtKB/Swiss-Prot;Acc:P62272]
ENSSSCG00000025981	355.6	-0.997045	1	-0.315621	1	-0.416476	1	-0.672943	1	-0.349059	1	0.54209	1	-0.703056	1	SLC38A5	sodium-coupled neutral amino acid transporter 5 [Source:RefSeq peptide;Acc:NP_001230411]
ENSSSCG00000014338	6679.53	-0.111035	1	-0.217043	1	-0.416413	1	0.152429	1	0.1844	1	-0.000243889	1	0.0187141	1	HSPA9	heat shock protein family A (Hsp70) member 9 [Source:HGNC Symbol;Acc:HGNC:5244]
ENSSSCG00000036192	1278.33	0.0458701	1	0.818913	1	-0.416283	1	0.119416	1	-0.112738	1	0.448611	1	0.069463	1	C7orf26	chromosome 7 open reading frame 26 [Source:HGNC Symbol;Acc:HGNC:21702]
ENSSSCG00000002792	280.533	-3.40874	0.0169445	-3.40706	0.0128341	-0.416174	1	-2.10429	1	0.232972	1	2.95112	0.0943382	-1.62448	1	HSF4	heat shock transcription factor 4 [Source:HGNC Symbol;Acc:HGNC:5227]
ENSSSCG00000026922	1053.13	-0.692425	1	-1.67164	0.710684	-0.416085	1	-0.783648	1	-0.543803	1	-2.32405	0.0138908	1.17745	1	DRAM2	DNA damage-regulated autophagy modulator protein 2 [Source:RefSeq peptide;Acc:NP_001230625]
ENSSSCG00000029154	1487	-0.532686	1	-0.1181	1	-0.415938	1	0.235	1	-0.354612	1	0.460178	1	0.130073	1	NOSIP	nitric oxide synthase interacting protein [Source:HGNC Symbol;Acc:HGNC:17946]
ENSSSCG00000024564	3610.13	-0.230763	1	-0.0167672	1	-0.415596	1	-0.0594371	1	-0.257041	1	-0.644035	1	-0.627378	1	IMMT	inner membrane mitochondrial protein [Source:HGNC Symbol;Acc:HGNC:6047]
ENSSSCG00000016502	3005.8	0.799888	1	0.887149	1	-0.415306	1	-0.125637	1	0.313607	1	-0.615264	1	-1.13407	1	PARP12	poly(ADP-ribose) polymerase family member 12 [Source:HGNC Symbol;Acc:HGNC:21919]
ENSSSCG00000007798	2149.8	-0.42828	1	0.476323	1	-0.415185	1	-0.0613486	1	-0.0856805	1	-0.481049	1	-0.445846	1	TBC1D10B	TBC1 domain family member 10B [Source:RefSeq peptide;Acc:NP_001231352]
ENSSSCG00000039551	1457	-0.283505	1	0.160195	1	-0.414887	1	0.000983783	1	-0.0651933	1	-0.31248	1	0.14207	1	RNF126	ring finger protein 126 [Source:HGNC Symbol;Acc:HGNC:21151]
ENSSSCG00000032748	369.867	-0.551077	1	-0.134255	1	-0.4147	1	0.113742	1	0.723907	1	-0.292231	1	-0.0630231	1
ENSSSCG00000001137	1734.07	-0.153885	1	0.635844	1	-0.4141	1	0.697889	1	-0.0478599	1	-1.36639	1	-1.35181	1	HIST1H1D	histone cluster 1 H1 family member d [Source:HGNC Symbol;Acc:HGNC:4717]
ENSSSCG00000006360	1848.93	-0.766975	1	-0.158018	1	-0.414077	1	-0.133065	1	-0.806239	1	0.0811644	1	-0.0386889	1
ENSSSCG00000023172	371.733	0.355205	1	0.357746	1	-0.413845	1	0.458219	1	1.10363	1	1.04524	1	0.0974974	1
ENSSSCG00000009083	28.6	-1.18496	1	1.96517	1	-0.413744	NA	0.364812	1	0.386166	1	0.396582	1	-1.16935	1	SPRY1	protein sprouty homolog 1 [Source:RefSeq peptide;Acc:NP_001254764]
ENSSSCG00000017015	2679.27	-0.118517	1	-0.454988	1	-0.413739	1	-0.0523981	1	0.0897419	1	-0.0204163	1	-0.179049	1	RARS	arginine--tRNA ligase, cytoplasmic [Source:RefSeq peptide;Acc:NP_001231189]
ENSSSCG00000015085	12736.5	-0.601637	1	0.575383	1	-0.413564	1	-0.725512	1	-0.0798676	1	-1.65766	0.0213708	0.0812102	1	IL10RA	interleukin 10 receptor subunit alpha [Source:HGNC Symbol;Acc:HGNC:5964]
ENSSSCG00000004583	1361.93	-0.146567	1	-0.485454	1	-0.413425	1	-0.180449	1	0.191321	1	-0.115453	1	-0.304682	1
ENSSSCG00000024329	748.133	-0.0574318	1	0.210016	1	-0.413156	1	0.436713	1	0.183051	1	0.815644	1	0.427808	1	C12orf43	chromosome 12 open reading frame 43 [Source:HGNC Symbol;Acc:HGNC:25719]
ENSSSCG00000000066	1495.6	-0.429847	1	0.00183691	1	-0.413024	1	-0.494035	1	-0.769243	1	0.110436	1	-0.15527	1	L3MBTL2	L3MBTL2, polycomb repressive complex 1 subunit [Source:HGNC Symbol;Acc:HGNC:18594]
ENSSSCG00000026719	444.933	0.128822	1	-0.344267	1	-0.412732	1	0.112635	1	0.487154	1	-0.179177	1	-0.583475	1		dol-P-Glc:Glc(2)Man(9)GlcNAc(2)-PP-Dol alpha-1,2-glucosyltransferase [Source:RefSeq peptide;Acc:NP_001231163]
ENSSSCG00000025647	320.067	-0.553132	1	-0.30994	1	-0.412719	1	-0.449225	1	-0.242224	1	-2.02553	0.024256	-0.143304	1	SLC35C1	GDP-fucose transporter 1 [Source:RefSeq peptide;Acc:NP_001231404]
ENSSSCG00000000274	20567.1	-0.0200484	1	0.134695	1	-0.41266	1	0.085423	1	-0.00146451	1	-0.260818	1	-0.274861	1	PCBP2	poly(rC)-binding protein 2 [Source:RefSeq peptide;Acc:NP_001231441]
ENSSSCG00000017693	1175.93	0.117943	1	-0.114269	1	-0.412522	1	-0.0598673	1	0.0437331	1	0.430015	1	0.0792616	1	AATF	apoptosis antagonizing transcription factor [Source:HGNC Symbol;Acc:HGNC:19235]
ENSSSCG00000012604	5886.13	-0.198004	1	-0.500606	1	-0.4124	1	-0.16102	1	0.22935	1	-2.60737	0.0100977	-0.901579	1	LAMP2	lysosome-associated membrane glycoprotein 2 isoform 1 precursor [Source:RefSeq peptide;Acc:NP_001231184]
ENSSSCG00000028004	546.733	0.708739	1	6.02736	6.09e-24	-0.412303	1	1.43273	1	-0.444564	1	-1.37445	0.80471	-0.213621	1	RIN2	Ras and Rab interactor 2 [Source:HGNC Symbol;Acc:HGNC:18750]
ENSSSCG00000039670	1574.8	-0.672185	1	0.270546	1	-0.411987	1	0.0605216	1	-0.081214	1	-0.546657	1	-0.0364466	1
ENSSSCG00000012318	896.533	-0.0708252	1	0.111499	1	-0.411913	1	0.693226	1	-0.397294	1	2.14769	0.00367923	-0.130491	1	MAGED1	Melanoma-associated antigen D1 [Source:UniProtKB/Swiss-Prot;Acc:Q6ITT4]
ENSSSCG00000032846	1891.8	0.289275	1	0.452752	1	-0.411906	1	-0.11978	1	-0.217752	1	0.17274	1	-0.542993	1	IMPAD1	Inositol monophosphatase 3 [Source:UniProtKB/Swiss-Prot;Acc:F1RT67]
ENSSSCG00000006703	397.6	-1.2157	1	-1.22634	1	-0.411658	1	-0.023211	1	-0.96393	1	-3.11072	2.66e-05	-1.45424	1		5'-AMP-activated protein kinase subunit beta-2 [Source:RefSeq peptide;Acc:NP_001230612]
ENSSSCG00000035768	64265.6	0.286702	1	-0.0848296	1	-0.411574	1	0.469664	1	0.810494	1	1.2714	0.898574	0.936675	1	RPS15A	ribosomal protein S15a [Source:HGNC Symbol;Acc:HGNC:10389]
ENSSSCG00000038132	6502.47	0.622702	1	1.21401	1	-0.411544	1	-0.157086	1	0.0828695	1	-0.81383	1	0.913219	1	IRF2BP2	interferon regulatory factor 2 binding protein 2 [Source:HGNC Symbol;Acc:HGNC:21729]
ENSSSCG00000011042	2809.13	0.303667	1	0.531029	1	-0.411379	1	-0.36571	1	-0.172912	1	0.0896811	1	-0.25383	1
ENSSSCG00000040769	661.267	-0.129266	1	0.375683	1	-0.411076	1	1.00934	1	-1.06802	1	0.816402	1	0.690454	1
ENSSSCG00000011426	513.333	-1.35734	1	-0.922661	1	-0.410943	1	-0.799122	1	0.452153	1	0.859657	1	-1.86821	0.560473	POC1A	POC1 centriolar protein A [Source:HGNC Symbol;Acc:HGNC:24488]
ENSSSCG00000023793	251	0.079141	1	-0.49987	1	-0.410824	1	-0.178647	1	-0.03607	1	-1.0101	1	-1.05354	1	NUPL2	nucleoporin like 2 [Source:HGNC Symbol;Acc:HGNC:17010]
ENSSSCG00000006140	10.3333	-1.83252	1	0.659108	1	-0.410558	NA	4.31642	1	2.95057	1	2.00755	1	0.375363	1	CA2	carbonic anhydrase 2 [Source:HGNC Symbol;Acc:HGNC:1373]
ENSSSCG00000025870	48.7333	-2.18532	0.927324	-2.0331	1	-0.410485	1	0.385998	1	-0.605943	1	1.7992	1	-0.283768	1	HEPACAM2	HEPACAM family member 2 [Source:HGNC Symbol;Acc:HGNC:27364]
ENSSSCG00000001903	1407.27	-0.544717	1	-0.244759	1	-0.410356	1	-0.181536	1	-1.69e-05	1	-0.138348	1	-0.342256	1	EDC3	enhancer of mRNA decapping 3 [Source:HGNC Symbol;Acc:HGNC:26114]
ENSSSCG00000007952	1277.6	-0.393044	1	-0.404687	1	-0.410337	1	0.197326	1	0.0325632	1	0.159012	1	0.393153	1	TRAP1	heat shock protein 75 kDa, mitochondrial [Source:RefSeq peptide;Acc:NP_001230874]
ENSSSCG00000012981	4011.47	0.0491742	1	0.565173	1	-0.41004	1	-0.0495928	1	-0.148777	1	0.0291282	1	-0.207715	1	RELA	transcription factor p65 [Source:RefSeq peptide;Acc:NP_001107753]
ENSSSCG00000025470	404.067	-0.480831	1	-0.396263	1	-0.410033	1	-0.0523064	1	-0.44067	1	-0.341623	1	-0.69727	1	TSSK4	testis-specific serine/threonine-protein kinase 4 [Source:RefSeq peptide;Acc:NP_001274346]
ENSSSCG00000036236	470.6	-0.431099	1	0.726855	1	-0.40994	1	-0.797994	1	-1.31372	1	-0.371237	1	-1.77359	0.332158	ELOVL6	ELOVL fatty acid elongase 6 [Source:HGNC Symbol;Acc:HGNC:15829]
ENSSSCG00000034497	29.8	0.122329	1	3.28437	0.548771	-0.409934	NA	0.821241	1	-2.83886	1	1.08463	1	-1.17076	1
ENSSSCG00000013830	992.867	-0.305574	1	-0.0559987	1	-0.409879	1	-0.0178405	1	-0.127233	1	-0.686839	1	0.0296577	1	ILVBL	ilvB acetolactate synthase like [Source:HGNC Symbol;Acc:HGNC:6041]
ENSSSCG00000032096	520.267	0.211556	1	0.216507	1	-0.409626	1	0.259353	1	0.374729	1	0.576764	1	-0.02204	1	LETMD1	LETM1 domain containing 1 [Source:HGNC Symbol;Acc:HGNC:24241]
ENSSSCG00000005135	1404.67	-0.112234	1	-0.503968	1	-0.409527	1	-0.323749	1	-0.114106	1	0.54866	1	0.0428304	1	MTAP	methylthioadenosine phosphorylase [Source:HGNC Symbol;Acc:HGNC:7413]
ENSSSCG00000021746	1049.73	-0.250116	1	-0.514519	1	-0.409523	1	-0.204108	1	0.129275	1	-0.15433	1	-0.682741	1	MRPL35	mitochondrial ribosomal protein L35 [Source:HGNC Symbol;Acc:HGNC:14489]
ENSSSCG00000005478	2919.33	0.0435503	1	-0.0067161	1	-0.409378	1	0.434363	1	0.552451	1	0.9393	1	-0.186658	1	POLE3	DNA polymerase epsilon 3, accessory subunit [Source:HGNC Symbol;Acc:HGNC:13546]
ENSSSCG00000038615	1665	-0.221529	1	-0.813846	1	-0.409264	1	0.120788	1	-0.0176788	1	0.397661	1	-0.0481164	1	TAF9	TATA-box binding protein associated factor 9 [Source:HGNC Symbol;Acc:HGNC:11542]
ENSSSCG00000004140	1937.8	-0.298815	1	-0.644957	1	-0.409194	1	-0.0857647	1	0.474108	1	-0.15547	1	-0.373148	1	VTA1	vesicle trafficking 1 [Source:HGNC Symbol;Acc:HGNC:20954]
ENSSSCG00000005047	240.4	-1.85538	0.499114	-1.82227	0.486675	-0.408843	1	-0.440611	1	0.724475	1	2.47718	0.020847	-2.16209	0.417917	CDKN3	cyclin-dependent kinase inhibitor 3 [Source:RefSeq peptide;Acc:NP_999485]
ENSSSCG00000001527	7050	-0.462903	1	-0.382429	1	-0.408841	1	-0.389552	1	-0.215896	1	0.319437	1	-1.04983	1	C6orf106	uncharacterized protein C6orf106 homolog [Source:RefSeq peptide;Acc:NP_001229955]
ENSSSCG00000012270	10926.7	-0.511179	1	0.0961503	1	-0.408455	1	-0.106579	1	-0.72924	1	-0.0833821	1	-0.256995	1	UBA1	ubiquitin like modifier activating enzyme 1 [Source:HGNC Symbol;Acc:HGNC:12469]
ENSSSCG00000036546	789.6	-0.989087	1	-1.39461	1	-0.408356	1	-0.119124	1	-0.799823	1	-0.140608	1	-1.08451	1	RNF141	RING finger protein 141 [Source:RefSeq peptide;Acc:NP_001239125]
ENSSSCG00000034617	97046.8	0.516644	1	0.173825	1	-0.407946	1	0.570036	1	0.657598	1	1.2442	0.92549	0.832578	1	RPS27A	ribosomal protein S27a [Source:HGNC Symbol;Acc:HGNC:10417]
ENSSSCG00000023312	738.867	-0.260712	1	-0.3171	1	-0.407911	1	0.123716	1	0.109235	1	-0.270001	1	-0.0198197	1	PIN4	peptidylprolyl cis/trans isomerase, NIMA-interacting 4 [Source:HGNC Symbol;Acc:HGNC:8992]
ENSSSCG00000000462	311.8	0.760036	1	0.42447	1	-0.407814	1	0.449796	1	-0.497169	1	-1.18986	1	0.483507	1	RXYLT1	ribitol xylosyltransferase 1 [Source:HGNC Symbol;Acc:HGNC:13530]
ENSSSCG00000011112	2826.4	0.817811	1	0.865074	1	-0.407704	1	-0.293711	1	0.878496	1	1.28171	1	0.62007	1	CDC123	cell division cycle protein 123 homolog [Source:RefSeq peptide;Acc:NP_001230752]
ENSSSCG00000016565	1041.6	-0.594763	1	-0.65517	1	-0.407461	1	0.226722	1	0.252806	1	0.281724	1	-0.258228	1	ZC3HC1	zinc finger C3HC-type containing 1 [Source:HGNC Symbol;Acc:HGNC:29913]
ENSSSCG00000038017	408.667	0.247196	1	0.00127373	1	-0.407405	1	0.223808	1	0.154359	1	0.414207	1	0.424703	1	PIGM	phosphatidylinositol glycan anchor biosynthesis class M [Source:HGNC Symbol;Acc:HGNC:18858]
ENSSSCG00000004691	1093.2	-0.290392	1	-0.2958	1	-0.407351	1	-0.393593	1	-0.171058	1	-0.406079	1	-0.456233	1	EIF3J	eukaryotic translation initiation factor 3 subunit J [Source:HGNC Symbol;Acc:HGNC:3270]
ENSSSCG00000007713	2621.67	-0.294278	1	0.0819216	1	-0.407346	1	-0.0694423	1	0.0945693	1	0.271433	1	0.0528039	1	BUD23	BUD23, rRNA methyltransferase and ribosome maturation factor [Source:HGNC Symbol;Acc:HGNC:16405]
ENSSSCG00000038950	2038.27	-0.363223	1	0.234504	1	-0.407278	1	0.347823	1	0.415832	1	0.877471	1	0.76522	1	VARS	valine--tRNA ligase [Source:RefSeq peptide;Acc:NP_001182307]
ENSSSCG00000011732	362.667	0.0645058	1	-0.608094	1	-0.407277	1	-0.655617	1	-0.280399	1	-0.0408561	1	-1.60519	1	TRIM59	tripartite motif containing 59 [Source:HGNC Symbol;Acc:HGNC:30834]
ENSSSCG00000005318	2467.93	-0.313146	1	-0.163631	1	-0.4072	1	0.118762	1	-0.0506061	1	0.260823	1	-0.0355391	1	CREB3	cyclic AMP-responsive element-binding protein 3 [Source:RefSeq peptide;Acc:NP_001116692]
ENSSSCG00000007947	372.267	-0.219895	1	0.253987	1	-0.406878	1	0.243227	1	0.44648	1	-0.350373	1	0.150973	1
ENSSSCG00000011297	512.133	0.262179	1	0.217927	1	-0.406837	1	-0.332483	1	0.145525	1	-1.3714	1	-0.266725	1	ABHD5	1-acylglycerol-3-phosphate O-acyltransferase ABHD5 [Source:RefSeq peptide;Acc:NP_001012407]
ENSSSCG00000009062	296.4	-0.196535	1	-1.18549	1	-0.406811	1	0.213867	1	0.505798	1	0.253212	1	-0.00124241	1	MGARP	protein MGARP [Source:RefSeq peptide;Acc:NP_001182292]
ENSSSCG00000021898	1303.87	-0.266422	1	-0.0301715	1	-0.406726	1	-0.0612327	1	0.0673262	1	1.02927	1	-0.665762	1	ASH2L	set1/Ash2 histone methyltransferase complex subunit ASH2 [Source:RefSeq peptide;Acc:NP_001230497]
ENSSSCG00000009137	226.533	-0.159825	1	-0.580017	1	-0.406608	1	0.0039371	1	0.517629	1	0.63615	1	-0.156688	1	GAR1	GAR1 ribonucleoprotein [Source:HGNC Symbol;Acc:HGNC:14264]
ENSSSCG00000008695	1350.33	0.44442	1	0.732887	1	-0.406233	1	-0.191073	1	-0.211969	1	-0.968751	1	0.44895	1	MFSD10	major facilitator superfamily domain containing 10 [Source:HGNC Symbol;Acc:HGNC:16894]
ENSSSCG00000000071	13268.7	0.171537	1	0.0765206	1	-0.406231	1	0.20937	1	0.183087	1	0.183899	1	0.108958	1
ENSSSCG00000015037	82.0667	-6.55621	0.027946	-4.2642	0.484243	-0.406177	1	-0.878498	1	1.57784	1	-10.3505	2.8e-06	0.577192	1	IL18	Interleukin-18 [Source:UniProtKB/Swiss-Prot;Acc:O19073]
ENSSSCG00000031129	721.867	-0.469924	1	-0.250446	1	-0.405995	1	0.414424	1	0.0532252	1	0.483946	1	0.32041	1	SIRT5	NAD-dependent protein deacylase sirtuin-5, mitochondrial [Source:RefSeq peptide;Acc:NP_001098778]
ENSSSCG00000038465	5113	-0.0288277	1	-0.104663	1	-0.40584	1	-0.0547477	1	0.101224	1	-0.156978	1	-0.303446	1	VAPA	VAMP associated protein A [Source:HGNC Symbol;Acc:HGNC:12648]
ENSSSCG00000017335	500.867	-0.259263	1	0.223929	1	-0.405169	1	0.175277	1	0.219419	1	0.00205339	1	0.271874	1	HEXIM2	hexamethylene bisacetamide inducible 2 [Source:HGNC Symbol;Acc:HGNC:28591]
ENSSSCG00000033570	20.6667	-2.0438	1	0.13447	1	-0.404741	NA	0.788968	1	-0.136476	1	4.11048	0.238479	1.43404	1
ENSSSCG00000005768	2280.67	-0.289052	1	-0.525175	1	-0.404695	1	-0.21679	1	0.0180215	1	-0.149323	1	-0.534698	1
ENSSSCG00000002554	3656	-6.3672	7.54e-29	-6.24649	7.34e-28	-0.404561	1	1.1583	1	1.19003	1	-7.34353	8.09e-41	-1.91507	0.860887	PLD4	phospholipase D family member 4 [Source:HGNC Symbol;Acc:HGNC:23792]
ENSSSCG00000020964	1896.2	-0.140357	1	0.128481	1	-0.404483	1	-0.206626	1	0.123753	1	-0.0531557	1	-0.545755	1
ENSSSCG00000007543	453.267	0.101391	1	0.280957	1	-0.404436	1	0.434397	1	-0.169321	1	0.402333	1	-0.0647019	1	DNAAF5	dynein axonemal assembly factor 5 [Source:HGNC Symbol;Acc:HGNC:26013]
ENSSSCG00000034518	726.333	-0.764741	1	-0.484512	1	-0.404335	1	-0.329766	1	0.0171165	1	-1.06476	1	-0.372874	1	TOR1A	torsin-1A precursor [Source:RefSeq peptide;Acc:NP_001098768]
ENSSSCG00000015933	542.6	0.0512777	1	-0.838188	1	-0.404278	1	-0.000242478	1	-0.122601	1	-0.494117	1	-0.469762	1	FASTKD1	FAST kinase domains 1 [Source:HGNC Symbol;Acc:HGNC:26150]
ENSSSCG00000039830	1071	-0.494701	1	0.385029	1	-0.403451	1	0.0521968	1	-0.1931	1	0.143358	1	0.0503103	1
ENSSSCG00000021761	1768.93	-0.290952	1	-0.423425	1	-0.403362	1	-0.387768	1	-0.262873	1	-0.350793	1	-0.22862	1	UBAP1	ubiquitin-associated protein 1 [Source:RefSeq peptide;Acc:NP_001254770]
ENSSSCG00000035676	6590	-0.410537	1	-0.452016	1	-0.403329	1	0.0509237	1	0.300049	1	-0.136497	1	-0.243302	1	G3BP1	ras GTPase-activating protein-binding protein 1 [Source:RefSeq peptide;Acc:NP_001192334]
ENSSSCG00000016464	1747.6	-0.610811	1	-0.22464	1	-0.403294	1	-0.233849	1	-0.537727	1	0.562072	1	-1.07058	1
ENSSSCG00000040883	846.2	0.0172398	1	-0.131658	1	-0.403167	1	0.0777865	1	0.493641	1	-0.00985515	1	0.434731	1	TMEM199	transmembrane protein 199 [Source:HGNC Symbol;Acc:HGNC:18085]
ENSSSCG00000033161	1541.53	-0.114903	1	-0.264269	1	-0.403046	1	-0.176093	1	0.203349	1	-0.503183	1	-0.557749	1	HNRNPH2	heterogeneous nuclear ribonucleoprotein H2 [Source:HGNC Symbol;Acc:HGNC:5042]
ENSSSCG00000029066	1470.4	-0.572703	1	-1.008	1	-0.402997	1	0.61665	1	-0.59198	1	0.774667	1	0.17271	1
ENSSSCG00000031602	1967.67	0.204293	1	1.26769	1	-0.402755	1	0.287453	1	-0.355359	1	0.69893	1	0.317677	1	DNAJC5	DnaJ heat shock protein family (Hsp40) member C5 [Source:HGNC Symbol;Acc:HGNC:16235]
ENSSSCG00000001475	1811.67	-0.659624	1	0.0163716	1	-0.402376	1	-0.135752	1	0.00468395	1	-0.888413	1	-0.525027	1	SLC39A7	zinc transporter SLC39A7 precursor [Source:RefSeq peptide;Acc:NP_001124517]
ENSSSCG00000010070	2583.13	-0.95577	1	-0.568543	1	-0.402216	1	0.030137	1	0.0760456	1	0.000947657	1	-0.772255	1	SMARCB1	SWI/SNF related, matrix associated, actin dependent regulator of chromatin, subfamily b, member 1 [Source:HGNC Symbol;Acc:HGNC:11103]
ENSSSCG00000016323	2662.67	0.166258	1	0.214836	1	-0.401901	1	0.107299	1	0.490739	1	1.33987	1	0.0336899	1	COPS8	COP9 signalosome subunit 8 [Source:HGNC Symbol;Acc:HGNC:24335]
ENSSSCG00000036568	894	-0.635368	1	-0.266031	1	-0.40168	1	-0.231324	1	-0.121911	1	-0.249919	1	-0.364244	1	MVB12A	multivesicular body subunit 12A [Source:HGNC Symbol;Acc:HGNC:25153]
ENSSSCG00000025928	48220.4	0.0211885	1	0.113327	1	-0.401659	1	0.462178	1	0.580505	1	0.805284	1	0.846094	1	RPL18	ribosomal protein L18 [Source:HGNC Symbol;Acc:HGNC:10310]
ENSSSCG00000027294	4551.27	0.0396969	1	0.288203	1	-0.401392	1	-0.228762	1	-0.308718	1	-1.084	1	-0.181948	1	CDV3	CDV3 homolog [Source:HGNC Symbol;Acc:HGNC:26928]
ENSSSCG00000014339	1828.93	-0.59884	1	1.337	1	-0.401034	1	0.703223	1	-1.16468	1	-3.56899	2.32e-16	-2.89136	1.75e-05	CTNNA1	catenin alpha 1 [Source:HGNC Symbol;Acc:HGNC:2509]
ENSSSCG00000023391	2275.93	0.172689	1	0.300617	1	-0.400958	1	-0.0612297	1	-0.00420238	1	-0.347641	1	-0.265781	1	LONP2	lon peptidase 2, peroxisomal [Source:HGNC Symbol;Acc:HGNC:20598]
ENSSSCG00000007513	2723.67	0.599188	1	1.47152	0.698268	-0.400799	1	0.373743	1	-0.738642	1	0.829307	1	0.247741	1	RAB22A	ras-related protein Rab-22A [Source:RefSeq peptide;Acc:NP_001116646]
ENSSSCG00000028655	1753.93	-0.277011	1	-0.333651	1	-0.40073	1	-0.638149	1	-0.137986	1	-0.850193	1	-0.832388	1	RAB18	RAB18, member RAS oncogene family [Source:HGNC Symbol;Acc:HGNC:14244]
ENSSSCG00000013352	320.333	-2.30496	0.494966	-2.6419	0.153883	-0.400572	1	-2.12672	1	1.84025	1	2.18477	0.442112	-3.98207	0.0135283	E2F8	E2F transcription factor 8 [Source:HGNC Symbol;Acc:HGNC:24727]
ENSSSCG00000002989	4676.73	-0.503814	1	0.0988568	1	-0.40051	1	0.14057	1	0.0273811	1	0.785301	1	-0.0133202	1	AKT2	RAC-beta serine/threonine-protein kinase [Source:RefSeq peptide;Acc:NP_001243708]
ENSSSCG00000005638	556.667	2.66584	0.618116	2.71306	0.487808	-0.400457	1	2.18301	1	2.18865	1	3.98176	0.0133988	2.8227	0.97129		neutrophil gelatinase-associated lipocalin precursor [Source:RefSeq peptide;Acc:NP_001231339]
ENSSSCG00000006177	1009.33	-0.400644	1	-0.755555	1	-0.400271	1	-0.405284	1	-0.123837	1	-0.875965	1	-0.186825	1	UBE2W	ubiquitin-conjugating enzyme E2 W [Source:RefSeq peptide;Acc:NP_001230246]
ENSSSCG00000036531	291.933	0.0946867	1	0.523246	1	-0.400217	1	-0.0721029	1	0.111325	1	-0.147108	1	-0.367008	1
ENSSSCG00000016158	2142.87	0.00396121	1	-0.0297087	1	-0.399995	1	-0.134432	1	0.0884674	1	0.779427	1	-0.0178506	1	LANCL1	LanC like 1 [Source:HGNC Symbol;Acc:HGNC:6508]
ENSSSCG00000014899	2129.73	-0.87166	1	-1.11423	1	-0.399913	1	0.277956	1	0.225316	1	-4.90675	4.74e-41	-0.070552	1	PRCP	prolylcarboxypeptidase [Source:HGNC Symbol;Acc:HGNC:9344]
ENSSSCG00000037964	2391.2	-2.46228	0.0141558	-2.75829	0.0010255	-0.399587	1	-0.827137	1	-0.338451	1	-5.83883	1.07e-25	-1.78856	1	GNG10	G protein subunit gamma 10 [Source:HGNC Symbol;Acc:HGNC:4402]
ENSSSCG00000035973	1253.67	-0.518523	1	-0.349997	1	-0.39946	1	0.144083	1	0.320114	1	0.217087	1	-0.737566	1	LSM6	LSM6 homolog, U6 small nuclear RNA and mRNA degradation associated [Source:HGNC Symbol;Acc:HGNC:17017]
ENSSSCG00000010865	265.933	-3.44546	0.00265833	-3.63416	0.000631439	-0.39913	1	-1.02187	1	1.30561	1	3.49833	0.00909437	-3.05971	0.131194	EXO1	exonuclease 1 [Source:HGNC Symbol;Acc:HGNC:3511]
ENSSSCG00000009164	667.533	-0.967103	1	-0.911442	1	-0.399051	1	-0.267995	1	0.226516	1	-1.1739	1	-0.570241	1	CISD2	CDGSH iron sulfur domain 2 [Source:HGNC Symbol;Acc:HGNC:24212]
ENSSSCG00000012046	971.8	0.314918	1	-0.00390247	1	-0.399026	1	0.473589	1	0.398153	1	-0.407722	1	0.614936	1
ENSSSCG00000001656	1502.33	-0.267401	1	0.149302	1	-0.398931	1	0.340918	1	0.131889	1	0.0430452	1	0.228955	1	RRP36	ribosomal RNA processing protein 36 homolog [Source:RefSeq peptide;Acc:NP_001116562]
ENSSSCG00000038630	768.533	0.156787	1	0.229046	1	-0.398864	1	0.0100112	1	0.711618	1	0.00783639	1	-0.0481249	1	FAM103A1	family with sequence similarity 103 member A1 [Source:HGNC Symbol;Acc:HGNC:31022]
ENSSSCG00000038967	2525.6	-0.896642	1	-0.895435	1	-0.398858	1	0.131865	1	0.086535	1	-2.50237	7.04e-12	-0.321599	1	NADK	NAD kinase [Source:HGNC Symbol;Acc:HGNC:29831]
ENSSSCG00000031901	1530.73	-0.435191	1	-0.175292	1	-0.39866	1	-0.337896	1	-0.138149	1	-1.43998	1	-0.356436	1	PAPSS1	3'-phosphoadenosine 5'-phosphosulfate synthase 1 [Source:HGNC Symbol;Acc:HGNC:8603]
ENSSSCG00000001156	1030.93	-0.0255076	1	-0.255411	1	-0.398648	1	0.0492037	1	0.235713	1	-0.0723586	1	-0.379358	1	ZNF322	zinc finger protein 322 [Source:HGNC Symbol;Acc:HGNC:23640]
ENSSSCG00000031835	583.933	-0.0892515	1	-0.511251	1	-0.398229	1	0.141445	1	-0.590164	1	-1.27317	0.919456	-0.522195	1	GATAD1	GATA zinc finger domain containing 1 [Source:HGNC Symbol;Acc:HGNC:29941]
ENSSSCG00000031249	2994.4	-0.0493088	1	0.991619	1	-0.398173	1	-0.083897	1	-0.460486	1	-0.708788	1	-0.161514	1	PTTG1IP	PTTG1 interacting protein [Source:HGNC Symbol;Acc:HGNC:13524]
ENSSSCG00000000161	1352.13	-0.0956145	1	-0.217628	1	-0.398026	1	0.0454516	1	0.205559	1	0.26987	1	-0.346671	1	PWP1	PWP1 homolog, endonuclein [Source:HGNC Symbol;Acc:HGNC:17015]
ENSSSCG00000016184	104	2.83269	0.162775	0.856714	1	-0.39787	1	-0.501969	1	0.820819	1	-4.41522	3.04e-08	2.53987	0.733087
ENSSSCG00000004856	4864.2	-0.591862	1	-0.00389929	1	-0.397743	1	-0.344249	1	-0.944727	1	0.86663	1	-0.171036	1	NFATC1	nuclear factor of activated T-cells, cytoplasmic 1 [Source:RefSeq peptide;Acc:NP_999326]
ENSSSCG00000006689	1053.2	-0.123127	1	0.492733	1	-0.397666	1	-0.168356	1	-0.825576	1	-0.633359	1	-0.600566	1	PIAS3	protein inhibitor of activated STAT 3 [Source:HGNC Symbol;Acc:HGNC:16861]
ENSSSCG00000038712	94.4	1.06638	1	1.45594	1	-0.397436	1	0.325019	1	-0.052346	1	1.5734	1	-0.233692	1	ZNF577	zinc finger protein 577 [Source:HGNC Symbol;Acc:HGNC:28673]
ENSSSCG00000036001	936.467	-0.245221	1	-0.347227	1	-0.397192	1	-0.139521	1	-0.321033	1	-1.12837	1	-0.232382	1	RNF170	ring finger protein 170 [Source:HGNC Symbol;Acc:HGNC:25358]
ENSSSCG00000039881	691.6	-0.171781	1	0.488399	1	-0.397188	1	-0.0214776	1	-0.255004	1	0.66198	1	-0.257077	1	GLI4	GLI family zinc finger 4 [Source:HGNC Symbol;Acc:HGNC:4320]
ENSSSCG00000008497	483.533	-0.0514557	1	-0.237083	1	-0.397059	1	-0.0132503	1	0.238723	1	0.16449	1	-0.401197	1	GPATCH11	G-patch domain containing 11 [Source:HGNC Symbol;Acc:HGNC:26768]
ENSSSCG00000004446	2694.87	0.232646	1	-0.233063	1	-0.396771	1	-0.0399507	1	0.385315	1	0.0594797	1	0.0605858	1	RWDD1	RWD domain containing 1 [Source:HGNC Symbol;Acc:HGNC:20993]
ENSSSCG00000008556	725.333	-0.599993	1	0.206374	1	-0.396425	1	-0.109436	1	0.105432	1	-0.0497605	1	0.102554	1	KHK	ketohexokinase [Source:HGNC Symbol;Acc:HGNC:6315]
ENSSSCG00000002457	1148.07	-1.46329	0.965738	-1.10427	1	-0.39634	1	-0.263675	1	-0.462464	1	-2.53587	1.95e-05	0.246323	1	ITPK1	inositol-tetrakisphosphate 1-kinase [Source:HGNC Symbol;Acc:HGNC:6177]
ENSSSCG00000004942	497.4	0.0330296	1	-0.678348	1	-0.396103	1	-0.295838	1	0.011472	1	0.849857	1	-0.405034	1	TIPIN	TIMELESS interacting protein [Source:HGNC Symbol;Acc:HGNC:30750]
ENSSSCG00000031492	8891.47	-0.000900134	1	0.458069	1	-0.395863	1	-0.0931334	1	0.0230693	1	0.404056	1	-0.154385	1	PPP1R18	phostensin [Source:RefSeq peptide;Acc:NP_001121952]
ENSSSCG00000009150	3109	-0.185623	1	-0.00966148	1	-0.395385	1	-0.00642394	1	0.145476	1	-0.862446	1	0.242218	1	HADH	Hydroxyacyl-coenzyme A dehydrogenase, mitochondrial [Source:UniProtKB/Swiss-Prot;Acc:P00348]
ENSSSCG00000040281	813.2	-0.299901	1	-0.231795	1	-0.39439	1	0.264228	1	0.155629	1	0.400627	1	-0.79444	1	ARMCX3	armadillo repeat containing, X-linked 3 [Source:HGNC Symbol;Acc:HGNC:24065]
ENSSSCG00000022265	1097.13	-0.372107	1	0.263385	1	-0.394191	1	0.064453	1	-0.367941	1	0.90484	1	0.0286217	1	C19orf25	chromosome 19 open reading frame 25 [Source:HGNC Symbol;Acc:HGNC:26711]
ENSSSCG00000007732	2360.67	0.0261409	1	-0.096545	1	-0.394188	1	0.0588558	1	0.0339981	1	0.0412759	1	-0.275705	1	SBDS	ribosome maturation protein SBDS [Source:RefSeq peptide;Acc:NP_001231322]
ENSSSCG00000037754	1334.67	0.0310437	1	0.511806	1	-0.393875	1	-0.341635	1	0.794536	1	-2.33671	0.0322242	-0.705031	1	SLC39A11	solute carrier family 39 member 11 [Source:HGNC Symbol;Acc:HGNC:14463]
ENSSSCG00000027557	1939.33	0.331959	1	0.384517	1	-0.393629	1	-0.849111	1	-1.29688	1	1.85339	0.00286386	-1.69858	0.204253	CDC14B	cell division cycle 14B [Source:HGNC Symbol;Acc:HGNC:1719]
ENSSSCG00000009774	101.6	0.0998932	1	-0.21054	1	-0.393547	1	-0.0438825	1	-0.211697	1	1.80089	0.485182	-0.89673	1	C12orf65	chromosome 12 open reading frame 65 [Source:HGNC Symbol;Acc:HGNC:26784]
ENSSSCG00000032973	765.133	-0.0154921	1	-0.243612	1	-0.393405	1	0.0415375	1	0.0216121	1	0.746957	1	0.192566	1
ENSSSCG00000012114	2068.07	-0.761872	1	-0.786344	1	-0.393291	1	-0.292085	1	-0.825429	1	-1.39818	0.109652	-1.01381	1	MSL3	male-specific lethal 3 homolog isoform 1 [Source:RefSeq peptide;Acc:NP_001231010]
ENSSSCG00000032062	773.467	-0.477912	1	-0.0538826	1	-0.392998	1	-0.153337	1	-0.084284	1	0.438319	1	-0.100191	1	WDR55	WD repeat domain 55 [Source:HGNC Symbol;Acc:HGNC:25971]
ENSSSCG00000016232	1182.6	0.388229	1	0.104503	1	-0.39261	1	-0.0781179	1	0.0815455	1	0.432004	1	0.651631	1	MRPL44	39S ribosomal protein L44, mitochondrial [Source:RefSeq peptide;Acc:NP_001230334]
ENSSSCG00000000510	1350.07	0.282283	1	0.0875128	1	-0.39252	1	-0.317963	1	0.260639	1	0.212386	1	-0.461466	1	TMEM19	transmembrane protein 19 [Source:HGNC Symbol;Acc:HGNC:25605]
ENSSSCG00000005773	621.067	0.394359	1	0.261422	1	-0.392257	1	0.276861	1	0.228307	1	1.01496	1	0.402281	1	RBFA	ribosome binding factor A [Source:HGNC Symbol;Acc:HGNC:26120]
ENSSSCG00000034261	8387.47	0.288496	1	0.249323	1	-0.392093	1	0.0400253	1	0.206855	1	-1.67243	0.260844	-0.81864	1	TMEM59	Transmembrane protein 59 [Source:UniProtKB/Swiss-Prot;Acc:Q2F7Z7]
ENSSSCG00000013906	68678.9	0.405097	1	0.374298	1	-0.392019	1	0.150194	1	0.109957	1	0.355435	1	0.46837	1	KXD1	KxDL motif containing 1 [Source:HGNC Symbol;Acc:HGNC:28420]
ENSSSCG00000035842	4260.07	0.233424	1	-0.180635	1	-0.391968	1	-0.114894	1	0.599607	1	-0.0460526	1	-0.401162	1	SUMO1	Small ubiquitin-related modifier 1 [Source:UniProtKB/Swiss-Prot;Acc:A7WLH8]
ENSSSCG00000004489	742738	0.184209	1	-0.106644	1	-0.391692	1	0.402835	1	0.221612	1	0.567089	1	0.512388	1	EEF1A1	elongation factor 1-alpha 1 [Source:RefSeq peptide;Acc:NP_001090887]
ENSSSCG00000016044	1384.2	-0.035405	1	-0.00152732	1	-0.39163	1	-0.0808313	1	0.147456	1	1.35526	1	-0.838297	1
ENSSSCG00000017818	1764.33	0.570307	1	1.76752	0.859108	-0.391431	1	-0.216119	1	-0.319177	1	1.92641	0.357252	1.38921	1	SERPINF1	pigment epithelium-derived factor precursor [Source:RefSeq peptide;Acc:NP_001072130]
ENSSSCG00000017421	4150.6	-0.0716402	1	0.246289	1	-0.391405	1	-0.156279	1	-0.435403	1	-0.401485	1	-0.397969	1	ACLY	ATP-citrate synthase isoform 2 [Source:RefSeq peptide;Acc:NP_001098772]
ENSSSCG00000005169	104592	-0.0406778	1	-0.307451	1	-0.391397	1	0.238041	1	0.420472	1	0.399522	1	0.476446	1
ENSSSCG00000002020	1155.93	0.205066	1	0.242879	1	-0.390886	1	0.20159	1	0.00726452	1	0.644143	1	0.232763	1		neuroguidin [Source:RefSeq peptide;Acc:NP_001231717]
ENSSSCG00000006033	34440.6	0.662529	1	0.0728503	1	-0.390614	1	0.286506	1	0.500591	1	0.444316	1	0.11959	1	EIF3E	eukaryotic translation initiation factor 3 subunit E [Source:HGNC Symbol;Acc:HGNC:3277]
ENSSSCG00000035478	4348.67	0.407775	1	0.503367	1	-0.390607	1	0.0495934	1	-0.113772	1	0.0833934	1	-1.18645	1	RMND5A	required for meiotic nuclear division 5 homolog A [Source:HGNC Symbol;Acc:HGNC:25850]
ENSSSCG00000015331	317.333	-1.07281	1	-3.20344	2.62e-07	-0.390192	1	-1.46125	1	-2.01212	0.193979	-2.79179	3.37e-05	-1.11826	1	PON2	serum paraoxonase/arylesterase 2 precursor [Source:RefSeq peptide;Acc:NP_001116695]
ENSSSCG00000005105	642.067	-0.18679	1	-0.095432	1	-0.390146	1	0.342662	1	0.50775	1	0.593848	1	0.190747	1	MRPL46	mitochondrial ribosomal protein L46 [Source:HGNC Symbol;Acc:HGNC:1192]
ENSSSCG00000006644	4847.8	-0.011029	1	0.0882573	1	-0.390144	1	-0.739015	1	-0.771703	1	-1.25863	0.686087	-0.780127	1	CERS2	ceramide synthase 2 [Source:HGNC Symbol;Acc:HGNC:14076]
ENSSSCG00000035733	861.733	-5.52087	9.57e-18	-5.63046	8.07e-19	-0.389996	1	0.11165	1	0.607379	1	-7.28702	1.14e-34	-5.16006	7.07e-10	PLXNB2	plexin B2 [Source:HGNC Symbol;Acc:HGNC:9104]
ENSSSCG00000015948	2431.87	-0.311619	1	-0.107329	1	-0.389774	1	-0.167355	1	-0.460163	1	-0.669833	1	-0.701127	1	DYNC1I2	cytoplasmic dynein 1 intermediate chain 2 [Source:RefSeq peptide;Acc:NP_001230424]
ENSSSCG00000027110	713.067	-0.217292	1	-0.220703	1	-0.389702	1	0.355439	1	0.438074	1	0.332821	1	0.674215	1	RPP38	ribonuclease P protein subunit p38 [Source:RefSeq peptide;Acc:NP_001230602]
ENSSSCG00000037238	93.5333	-1.77372	1	-2.87606	0.0587702	-0.389505	1	-0.806664	1	0.0842391	1	0.353101	1	-1.91968	1
ENSSSCG00000032315	95.5333	-0.531256	1	-0.698631	1	-0.389365	1	0.123776	1	0.46282	1	2.32908	0.265799	-1.28522	1	XRCC2	X-ray repair cross complementing 2 [Source:HGNC Symbol;Acc:HGNC:12829]
ENSSSCG00000014349	1889.93	1.15536	1	4.6926	3.01e-07	-0.389308	1	-1.11457	1	-0.280188	1	-1.36352	1	1.86714	1	TMEM173	stimulator of interferon genes protein [Source:RefSeq peptide;Acc:NP_001136310]
ENSSSCG00000036711	3430.73	1.02697	1	0.258948	1	-0.389304	1	-0.00631724	1	0.68408	1	0.609743	1	0.256066	1	UBE2D2	ubiquitin conjugating enzyme E2 D2 [Source:HGNC Symbol;Acc:HGNC:12475]
ENSSSCG00000013008	462.4	-2.6237	0.0075141	-1.93177	0.320185	-0.389044	1	-1.54815	1	0.311277	1	2.97771	0.00109906	-3.48251	0.000611284	CDCA5	cell division cycle associated 5 [Source:HGNC Symbol;Acc:HGNC:14626]
ENSSSCG00000008434	3409.13	-1.66386	0.210694	-0.779766	1	-0.388979	1	-0.516571	1	-0.415151	1	-1.41978	0.56604	-1.92162	0.139923	TTC7A	tetratricopeptide repeat domain 7A [Source:HGNC Symbol;Acc:HGNC:19750]
ENSSSCG00000010995	1497.53	-0.300008	1	-0.303619	1	-0.388715	1	-0.0945287	1	0.0201791	1	-1.20996	1	0.321735	1	CHMP5	charged multivesicular body protein 5 [Source:RefSeq peptide;Acc:NP_001231673]
ENSSSCG00000023842	4637.67	4.75254	2.38e-16	10.6978	5.31e-54	-0.388552	1	-0.00595173	1	5.36447	3.19e-21	11.16	3.55e-50	0.192633	1	TRAT1	T cell receptor associated transmembrane adaptor 1 [Source:HGNC Symbol;Acc:HGNC:30698]
ENSSSCG00000022618	129.533	1.23966	1	1.82594	0.790199	-0.388526	1	1.14075	1	3.50119	0.000988807	5.32349	2.81e-09	1.70608	1	CMTM8	CKLF like MARVEL transmembrane domain containing 8 [Source:HGNC Symbol;Acc:HGNC:19179]
ENSSSCG00000011501	5006.13	0.495604	1	0.434776	1	-0.388415	1	0.320023	1	1.01109	1	0.58275	1	0.0835116	1	SUCLG2	succinate-CoA ligase GDP-forming beta subunit [Source:HGNC Symbol;Acc:HGNC:11450]
ENSSSCG00000038614	474.133	-0.50368	1	0.470525	1	-0.388369	1	-0.255874	1	0.48582	1	-1.26491	1	-1.15926	1	NENF	neudesin neurotrophic factor [Source:HGNC Symbol;Acc:HGNC:30384]
ENSSSCG00000032552	5417.13	1.10311	1	1.07539	1	-0.388108	1	0.195798	1	0.637058	1	1.5547	0.00249367	1.06438	1
ENSSSCG00000023714	261.8	-0.585138	1	0.304293	1	-0.388081	1	0.0611266	1	-0.804931	1	-2.39851	0.228147	1.32716	1	SLC31A2	probable low affinity copper uptake protein 2 [Source:RefSeq peptide;Acc:NP_001231356]
ENSSSCG00000033518	349.733	0.529125	1	1.08777	1	-0.388076	1	-0.0989135	1	-1.16211	1	1.54117	0.727452	-1.30103	1	LLGL2	LLGL2, scribble cell polarity complex component [Source:HGNC Symbol;Acc:HGNC:6629]
ENSSSCG00000001543	64040.3	0.0476114	1	-0.227769	1	-0.388001	1	0.587704	1	0.710818	1	0.824161	1	0.861349	1	RPL10A	ribosomal protein L10a [Source:HGNC Symbol;Acc:HGNC:10299]
ENSSSCG00000003402	3664.87	-0.83419	1	-0.403198	1	-0.387673	1	-0.076355	1	-0.241081	1	-3.22067	1.1e-07	-0.189082	1	PGD	phosphogluconate dehydrogenase [Source:HGNC Symbol;Acc:HGNC:8891]
ENSSSCG00000037251	494.4	-0.282919	1	0.284681	1	-0.387611	1	0.168697	1	0.283301	1	0.376858	1	0.726495	1
ENSSSCG00000006878	2323.87	-1.03134	1	-1.19014	1	-0.387479	1	-0.179606	1	-1.05027	1	-2.11559	0.00366402	-1.65617	0.801466	DPYD	dihydropyrimidine dehydrogenase [Source:RefSeq peptide;Acc:NP_999209]
ENSSSCG00000002787	2407.73	-0.0198982	1	0.181492	1	-0.387231	1	-0.0839721	1	-0.0431816	1	0.28997	1	0.0962482	1	E2F4	E2F transcription factor 4 [Source:HGNC Symbol;Acc:HGNC:3118]
ENSSSCG00000002854	1015.13	-0.43055	1	-0.442998	1	-0.387056	1	0.256418	1	0.152034	1	0.756972	1	-0.281506	1	POP4	POP4 homolog, ribonuclease P/MRP subunit [Source:HGNC Symbol;Acc:HGNC:30081]
ENSSSCG00000013293	463.933	-0.173714	1	0.274553	1	-0.386835	1	-0.0338554	1	0.366857	1	-0.542576	1	0.048984	1	COMMD9	COMM domain containing 9 [Source:HGNC Symbol;Acc:HGNC:25014]
ENSSSCG00000038151	3113.8	0.193206	1	0.847418	1	-0.386675	1	-0.0940792	1	0.029132	1	-1.11095	1	0.67799	1	CMTM3	CKLF like MARVEL transmembrane domain containing 3 [Source:HGNC Symbol;Acc:HGNC:19174]
ENSSSCG00000015305	804.867	0.312535	1	-0.504591	1	-0.386626	1	0.183425	1	0.244282	1	0.159913	1	-0.036938	1
ENSSSCG00000015196	207.933	-0.258548	1	0.17116	1	-0.386553	1	0.428891	1	-1.38546	1	-2.38613	0.035683	-0.502344	1	SIAE	sialic acid acetylesterase [Source:HGNC Symbol;Acc:HGNC:18187]
ENSSSCG00000004136	261	-0.0575515	1	0.640552	1	-0.386417	1	-0.380414	1	-0.397155	1	-1.24182	1	1.03889	1	AIG1	androgen induced 1 [Source:HGNC Symbol;Acc:HGNC:21607]
ENSSSCG00000033891	308.733	-0.243853	1	-0.247768	1	-0.386236	1	0.164007	1	-1.08123	1	-1.2585	1	0.326619	1
ENSSSCG00000005672	2491.13	-0.624977	1	-0.23753	1	-0.386155	1	-0.0977443	1	-0.0380085	1	-0.303248	1	-0.29291	1	PTPA	protein phosphatase 2 phosphatase activator [Source:HGNC Symbol;Acc:HGNC:9308]
ENSSSCG00000038947	18324.7	-0.160701	1	-0.335113	1	-0.385979	1	0.0998319	1	0.0753565	1	0.190091	1	-0.288407	1		heterogeneous nuclear ribonucleoproteins C1/C2 isoform 2 [Source:RefSeq peptide;Acc:NP_001230623]
ENSSSCG00000034913	615.467	-2.40666	0.18489	-1.98423	0.613574	-0.385927	1	-1.06566	1	0.716841	1	1.83131	0.645024	-2.66742	0.278055
ENSSSCG00000039523	774.467	-0.337388	1	0.362792	1	-0.385721	1	0.390707	1	0.681155	1	-0.0388253	1	0.0386598	1
ENSSSCG00000025248	745.333	-0.495717	1	-0.322981	1	-0.38566	1	-0.253031	1	-0.0573637	1	-1.90051	0.0018737	-0.31186	1	PITPNA	phosphatidylinositol transfer protein alpha [Source:HGNC Symbol;Acc:HGNC:9001]
ENSSSCG00000001824	1437.27	0.0829849	1	0.487402	1	-0.38561	1	0.105072	1	-0.237068	1	0.00955377	1	-0.0702702	1	ZXDC	zinc finger protein ZXDC [Source:RefSeq peptide;Acc:NP_001231151]
ENSSSCG00000036736	107.2	0.467384	1	-0.195265	1	-0.385529	1	1.14668	1	-0.42109	1	0.886003	1	0.0246313	1
ENSSSCG00000027135	3764.13	-0.511974	1	-0.290339	1	-0.385452	1	-0.304269	1	-0.112875	1	0.0398581	1	-0.272439	1	PPM1G	protein phosphatase, Mg2+/Mn2+ dependent 1G [Source:HGNC Symbol;Acc:HGNC:9278]
ENSSSCG00000017024	10015.3	0.0671593	1	-0.452423	1	-0.385324	1	0.34138	1	0.280741	1	-0.264853	1	-0.162783	1	CCNG1	Cyclin-G1 [Source:UniProtKB/Swiss-Prot;Acc:Q52QT8]
ENSSSCG00000037549	510.733	-0.281634	1	0.0215444	1	-0.385316	1	-0.478354	1	-0.253841	1	0.804493	1	-0.571773	1	GCLM	glutamate-cysteine ligase modifier subunit [Source:HGNC Symbol;Acc:HGNC:4312]
ENSSSCG00000030177	1386.6	-0.265962	1	0.111374	1	-0.385139	1	0.445676	1	0.426687	1	0.439516	1	-0.366936	1	EBNA1BP2	EBNA1 binding protein 2 [Source:HGNC Symbol;Acc:HGNC:15531]
ENSSSCG00000014828	2162.8	0.158606	1	0.169387	1	-0.383922	1	-0.479092	1	-0.287555	1	-1.09386	1	-0.601802	1		ras-related protein Rab-6A [Source:RefSeq peptide;Acc:NP_001230202]
ENSSSCG00000007687	378.4	-0.395003	1	0.166128	1	-0.383893	1	-0.0717836	1	-0.178725	1	1.23832	1	-0.774574	1	LRWD1	leucine rich repeats and WD repeat domain containing 1 [Source:HGNC Symbol;Acc:HGNC:21769]
ENSSSCG00000010605	864.8	0.666521	1	0.0688257	1	-0.383861	1	-0.250783	1	-0.0189631	1	1.06985	1	-0.980211	1	STN1	CST complex subunit STN1 [Source:RefSeq peptide;Acc:NP_001230614]
ENSSSCG00000031838	87114.5	0.641778	1	0.17602	1	-0.383764	1	0.363848	1	0.587108	1	0.996828	1	0.952765	1
ENSSSCG00000012275	2981.2	-0.133408	1	0.148195	1	-0.3837	1	0.105704	1	-0.362815	1	0.0125281	1	0.0107	1	ARAF	Serine/threonine-protein kinase A-Raf [Source:UniProtKB/Swiss-Prot;Acc:O19004]
ENSSSCG00000023643	4007.87	-0.163828	1	-0.215223	1	-0.383585	1	0.0612718	1	-0.113037	1	-0.760153	1	-0.399252	1
ENSSSCG00000034876	569.2	-0.439521	1	-0.238335	1	-0.383432	1	0.190344	1	0.612231	1	-0.243011	1	0.419232	1	PET100	protein PET100 homolog, mitochondrial [Source:RefSeq peptide;Acc:NP_001090935]
ENSSSCG00000040449	1181.33	-0.28754	1	0.274106	1	-0.383026	1	-0.0611849	1	0.746583	1	-3.98865	7.44e-30	-1.44714	1	ABHD12	abhydrolase domain containing 12 [Source:HGNC Symbol;Acc:HGNC:15868]
ENSSSCG00000007206	4479.87	0.540879	1	1.46964	0.970378	-0.382991	1	0.487742	1	-0.103105	1	1.38148	0.933365	0.734485	1	RBCK1	RANBP2-type and C3HC4-type zinc finger containing 1 [Source:HGNC Symbol;Acc:HGNC:15864]
ENSSSCG00000034572	662	0.172749	1	0.147934	1	-0.382966	1	0.0113179	1	0.48001	1	1.2996	1	-0.403382	1	MPHOSPH6	M-phase phosphoprotein 6 [Source:HGNC Symbol;Acc:HGNC:7214]
ENSSSCG00000000684	3606.67	-0.552753	1	0.509984	1	-0.382838	1	0.493946	1	-1.1942	1	0.586136	1	0.18509	1	USP5	ubiquitin specific peptidase 5 [Source:HGNC Symbol;Acc:HGNC:12628]
ENSSSCG00000034465	10356.5	0.0150511	1	0.547624	1	-0.382792	1	-0.10619	1	-0.328137	1	0.260697	1	0.1285	1	LRP10	low-density lipoprotein receptor-related protein 10 precursor [Source:RefSeq peptide;Acc:NP_001137187]
ENSSSCG00000036509	202.867	-0.0553683	1	0.0832803	1	-0.382767	1	0.680993	1	0.0260927	1	-0.331556	1	0.43714	1	RWDD3	RWD domain containing 3 [Source:HGNC Symbol;Acc:HGNC:21393]
ENSSSCG00000005656	29651.5	0.0158446	1	-0.476216	1	-0.382762	1	-0.133661	1	0.219017	1	0.578109	1	-0.212891	1		protein SET [Source:RefSeq peptide;Acc:NP_001231019]
ENSSSCG00000013017	3788.13	0.112012	1	1.11102	1	-0.382565	1	0.164311	1	-0.287772	1	3.00662	3.65e-05	0.243117	1	EHD1	EH domain containing 1 [Source:HGNC Symbol;Acc:HGNC:3242]
ENSSSCG00000030623	153.467	0.207908	1	0.450638	1	-0.38241	1	0.0989075	1	-0.694464	1	-1.80816	0.181486	0.374918	1	XKR8	XK related 8 [Source:HGNC Symbol;Acc:HGNC:25508]
ENSSSCG00000013064	63084.7	-0.21161	1	0.0255762	1	-0.382342	1	0.376241	1	0.313518	1	0.636506	1	0.355432	1
ENSSSCG00000038383	88.0667	1.07991	1	0.268426	1	-0.382131	1	0.236886	1	0.832415	1	1.61502	1	2.23583	0.92544	DYNC2LI1	dynein cytoplasmic 2 light intermediate chain 1 [Source:HGNC Symbol;Acc:HGNC:24595]
ENSSSCG00000025881	1695.27	-0.664965	1	-0.49682	1	-0.382122	1	-0.232635	1	0.200774	1	-0.627225	1	-0.743661	1	PDHB	pyruvate dehydrogenase E1 component subunit beta, mitochondrial [Source:RefSeq peptide;Acc:NP_001231327]
ENSSSCG00000039130	129182	0.290038	1	-0.0566987	1	-0.381977	1	0.446592	1	0.45843	1	0.633019	1	0.610861	1	RPL6	60S ribosomal protein L6 [Source:UniProtKB/Swiss-Prot;Acc:Q2YGT9]
ENSSSCG00000017778	279.867	0.793198	1	0.395401	1	-0.381948	1	0.509454	1	0.380439	1	3.63085	0.000441228	3.6458	0.0260937	DHRS13	dehydrogenase/reductase 13 [Source:HGNC Symbol;Acc:HGNC:28326]
ENSSSCG00000004063	707.6	0.0051702	1	-0.422639	1	-0.381726	1	-0.00263765	1	0.256084	1	0.39236	1	-0.387865	1	TMEM242	transmembrane protein 242 [Source:RefSeq peptide;Acc:NP_001172094]
ENSSSCG00000013758	252.867	-0.583836	1	-0.237064	1	-0.381721	1	0.286349	1	-0.439393	1	-0.473741	1	-0.679892	1	ZSWIM4	zinc finger SWIM-type containing 4 [Source:HGNC Symbol;Acc:HGNC:25704]
ENSSSCG00000003091	1069.07	-0.308957	1	0.860819	1	-0.381614	1	0.286073	1	0.318665	1	0.983022	1	0.227092	1	IRF2BP1	interferon regulatory factor 2 binding protein 1 [Source:HGNC Symbol;Acc:HGNC:21728]
ENSSSCG00000027988	938.8	0.0286862	1	0.664603	1	-0.381584	1	0.295659	1	-0.0526254	1	0.585773	1	-0.241981	1
ENSSSCG00000026097	1069.47	-5.2501	2.96e-25	-5.60548	8.46e-30	-0.381583	1	1.06469	1	0.922713	1	-4.47108	2.83e-17	-1.27986	1	LAMP3	lysosomal associated membrane protein 3 [Source:HGNC Symbol;Acc:HGNC:14582]
ENSSSCG00000000394	1585.73	-0.260963	1	0.0312801	1	-0.381572	1	0.438032	1	0.608275	1	0.603524	1	0.298805	1		protein canopy homolog 2 precursor [Source:RefSeq peptide;Acc:NP_001171997]
ENSSSCG00000001231	1830.33	0.103964	1	0.732926	1	-0.381372	1	0.103347	1	0.371798	1	0.805202	1	0.569131	1
ENSSSCG00000026989	1200.4	-0.514716	1	-0.679083	1	-0.381139	1	-0.395922	1	-0.351348	1	0.128508	1	-0.287553	1	RAD51D	RAD51 paralog D [Source:HGNC Symbol;Acc:HGNC:9823]
ENSSSCG00000028168	3759	0.207287	1	0.384765	1	-0.381118	1	0.430704	1	-0.203128	1	0.513763	1	-0.620246	1	TAF7	TATA-box binding protein associated factor 7 [Source:HGNC Symbol;Acc:HGNC:11541]
ENSSSCG00000003089	907.733	-0.556756	1	0.0925693	1	-0.380794	1	0.14573	1	0.282216	1	-0.544966	1	-0.255895	1	TOMM40	mitochondrial import receptor subunit TOM40 homolog [Source:RefSeq peptide;Acc:NP_001302677]
ENSSSCG00000040732	2625.67	-1.26603	1	-0.601271	1	-0.380779	1	-0.173797	1	-0.658594	1	-0.280803	1	-0.0658928	1	WDR81	WD repeat domain 81 [Source:HGNC Symbol;Acc:HGNC:26600]
ENSSSCG00000039338	1934.73	0.143948	1	-0.154628	1	-0.380518	1	-0.0976362	1	-0.050439	1	0.116178	1	-0.218116	1	SUGT1	SGT1 homolog, MIS12 kinetochore complex assembly cochaperone [Source:HGNC Symbol;Acc:HGNC:16987]
ENSSSCG00000001871	2785.07	0.0921198	1	0.253744	1	-0.380053	1	0.260692	1	-0.129957	1	0.0447868	1	-0.360856	1	HMG20A	high mobility group 20A [Source:HGNC Symbol;Acc:HGNC:5001]
ENSSSCG00000003265	508	-0.300561	1	0.300106	1	-0.380019	1	0.380188	1	-0.439673	1	-0.363054	1	-0.236122	1	LENG1	leukocyte receptor cluster member 1 [Source:HGNC Symbol;Acc:HGNC:15502]
ENSSSCG00000040425	867.867	-0.20005	1	-0.206907	1	-0.379906	1	0.0974317	1	-0.092656	1	0.180067	1	0.24831	1	YRDC	yrdC N6-threonylcarbamoyltransferase domain containing [Source:HGNC Symbol;Acc:HGNC:28905]
ENSSSCG00000026423	142.4	-6.8403	1.26e-05	-7.86319	7.3e-08	-0.379835	1	3.85733	1	0.90163	1	-4.83288	0.00619266	-3.8043	0.411456	SLC23A1	solute carrier family 23 member 1 [Source:HGNC Symbol;Acc:HGNC:10974]
ENSSSCG00000034655	139	-0.672086	1	-0.621617	1	-0.379651	1	0.558686	1	0.0298603	1	-0.190896	1	-0.502468	1	COQ7	coenzyme Q7, hydroxylase [Source:HGNC Symbol;Acc:HGNC:2244]
ENSSSCG00000037209	2442.87	-0.382584	1	0.338053	1	-0.379584	1	-0.671928	1	-0.200435	1	0.1502	1	0.210872	1	TLNRD1	mesoderm development candidate 1 [Source:RefSeq peptide;Acc:NP_001245222]
ENSSSCG00000002875	171.4	-0.0083733	1	-0.268357	1	-0.37932	1	0.508127	1	0.302663	1	1.01838	1	0.528175	1
ENSSSCG00000002819	1691	-0.179608	1	-0.502456	1	-0.379236	1	0.258051	1	0.175379	1	0.893428	1	-0.0464827	1	ARL2BP	ADP ribosylation factor like GTPase 2 binding protein [Source:HGNC Symbol;Acc:HGNC:17146]
ENSSSCG00000004830	605	1.64269	1	10.0027	1.28e-08	-0.37894	1	-1.03244	1	-1.20757	1	-0.699225	1	2.45049	0.356304
ENSSSCG00000034290	1165.27	0.0732069	1	-0.273637	1	-0.378887	1	-0.0787963	1	0.165769	1	-0.0252218	1	-0.186882	1	MED6	mediator complex subunit 6 [Source:HGNC Symbol;Acc:HGNC:19970]
ENSSSCG00000013601	750	-0.00800304	1	1.55631	1	-0.378771	1	-0.35917	1	0.0355402	1	-0.0957433	1	0.355079	1	2021-03-02	E3 ubiquitin-protein ligase MARCH2 [Source:RefSeq peptide;Acc:NP_001231844]
ENSSSCG00000024384	2929.53	-0.786212	1	-0.892441	1	-0.378758	1	-0.0907451	1	0.116826	1	-1.94141	0.0033408	-0.444648	1	DCAF12	DDB1 and CUL4 associated factor 12 [Source:HGNC Symbol;Acc:HGNC:19911]
ENSSSCG00000023680	3635.93	0.0342795	1	0.349546	1	-0.378335	1	0.0223288	1	-0.32784	1	0.510838	1	0.0104054	1	MEPCE	methylphosphate capping enzyme [Source:HGNC Symbol;Acc:HGNC:20247]
ENSSSCG00000005650	33.7333	-7.08861	0.0116767	-4.58135	0.346704	-0.378149	NA	2.25401	1	-1.44e-15	1	-6.78893	0.00932231	-5.51381	0.361548	CERCAM	cerebral endothelial cell adhesion molecule [Source:HGNC Symbol;Acc:HGNC:23723]
ENSSSCG00000015117	702.2	-0.136745	1	0.216514	1	-0.378133	1	0.0663629	1	0.450548	1	-0.0314483	1	-0.342979	1	RNF26	ring finger protein 26 [Source:HGNC Symbol;Acc:HGNC:14646]
ENSSSCG00000039870	171.2	0.342792	1	0.311009	1	-0.378088	1	-0.104773	1	0.0164526	1	-0.214525	1	-0.0102458	1
ENSSSCG00000011762	1273.87	-0.593888	1	-0.274498	1	-0.377908	1	-0.0684034	1	-0.175014	1	0.610467	1	-0.430355	1	ACTL6A	actin like 6A [Source:HGNC Symbol;Acc:HGNC:24124]
ENSSSCG00000007076	237.4	-0.0643187	1	-0.200878	1	-0.37772	1	-0.186865	1	0.00915712	1	0.91395	1	-0.227283	1	NDUFAF5	NADH:ubiquinone oxidoreductase complex assembly factor 5 [Source:HGNC Symbol;Acc:HGNC:15899]
ENSSSCG00000028355	79131.3	-0.0919236	1	0.725799	1	-0.377663	1	-0.336688	1	0.11221	1	0.0412677	1	-0.462779	1	ACTG1	actin gamma 1 [Source:HGNC Symbol;Acc:HGNC:144]
ENSSSCG00000040701	1173.87	-0.678526	1	-0.112781	1	-0.377592	1	0.48575	1	0.642415	1	4.26764	2.43e-21	-0.557687	1
ENSSSCG00000028485	19748.5	-0.43199	1	-0.0660009	1	-0.377485	1	-0.0731902	1	-0.300542	1	0.184239	1	-0.548065	1	YBX1	Y-box binding protein 1 [Source:HGNC Symbol;Acc:HGNC:8014]
ENSSSCG00000006694	908.067	-0.181041	1	-0.555206	1	-0.377475	1	-0.15346	1	-0.0100114	1	-0.215261	1	-0.414771	1
ENSSSCG00000037777	3271.27	-0.351661	1	0.0836691	1	-0.377395	1	0.118839	1	-0.423512	1	-0.105439	1	-0.595978	1	EMD	emerin [Source:HGNC Symbol;Acc:HGNC:3331]
ENSSSCG00000009085	169.2	-0.38981	1	-0.429816	1	-0.377316	1	-0.278971	1	0.280012	1	1.53265	0.869008	0.0311842	1	NUDT6	nudix hydrolase 6 [Source:HGNC Symbol;Acc:HGNC:8053]
ENSSSCG00000023693	82.4667	-5.15694	0.000899312	-6.38865	2.59e-06	-0.377307	1	0.737692	1	2.32158	1	1.73641	1	-0.675627	1	PROC	vitamin K-dependent protein C precursor [Source:RefSeq peptide;Acc:NP_999083]
ENSSSCG00000022177	1625.53	0.692178	1	1.09799	1	-0.376916	1	0.116869	1	0.27599	1	0.656226	1	-0.0915357	1	DIS3L2	DIS3-like exonuclease 2 [Source:RefSeq peptide;Acc:NP_001182262]
ENSSSCG00000024626	328.6	0.265497	1	0.0901226	1	-0.376717	1	-0.157557	1	-0.223965	1	0.392478	1	0.343743	1	TNFAIP1	TNF alpha induced protein 1 [Source:HGNC Symbol;Acc:HGNC:11894]
ENSSSCG00000040743	6866.53	-0.120816	1	0.0510771	1	-0.376614	1	-0.354334	1	-0.134972	1	-0.682796	1	0.0823537	1	M6PR	mannose-6-phosphate receptor, cation dependent [Source:HGNC Symbol;Acc:HGNC:6752]
ENSSSCG00000004971	7403.2	0.229109	1	0.560932	1	-0.376348	1	-0.00915711	1	0.337089	1	-0.193943	1	0.174101	1	TLE3	transducin like enhancer of split 3 [Source:HGNC Symbol;Acc:HGNC:11839]
ENSSSCG00000016750	3206	-0.734065	1	-0.340098	1	-0.376132	1	-0.0983026	1	-0.331821	1	-0.690703	1	-0.266666	1	YKT6	synaptobrevin homolog YKT6 [Source:RefSeq peptide;Acc:NP_001231843]
ENSSSCG00000032804	302.467	-0.0593462	1	-0.231278	1	-0.376064	1	-0.170983	1	0.107327	1	-1.08012	1	0.0757031	1
ENSSSCG00000007739	2628.4	-0.111996	1	0.73641	1	-0.376056	1	-0.186663	1	0.200447	1	-0.870831	1	0.753451	1	GUSB	beta-glucuronidase precursor [Source:RefSeq peptide;Acc:NP_001116593]
ENSSSCG00000025910	6237.67	0.493715	1	-0.0853069	1	-0.375883	1	0.525724	1	0.33557	1	-0.254565	1	0.161931	1	ZNF277	zinc finger protein 277 [Source:HGNC Symbol;Acc:HGNC:13070]
ENSSSCG00000030351	461.067	-0.455739	1	0.340481	1	-0.375701	1	0.180734	1	0.0274915	1	-0.579785	1	0.0924356	1	MEF2B	myocyte enhancer factor 2B [Source:HGNC Symbol;Acc:HGNC:6995]
ENSSSCG00000005649	2174.07	-0.317163	1	-0.050007	1	-0.375686	1	0.0948679	1	0.0272807	1	-0.178507	1	-0.280035	1	URM1	ubiquitin-related modifier 1 [Source:RefSeq peptide;Acc:NP_001230416]
ENSSSCG00000025363	2620.67	-0.244775	1	0.250616	1	-0.375087	1	0.00196057	1	-0.0195137	1	-0.384918	1	0.0774687	1	SNX17	sorting nexin 17 [Source:HGNC Symbol;Acc:HGNC:14979]
ENSSSCG00000024070	607.6	-0.265179	1	-0.198833	1	-0.375032	1	0.07172	1	0.117949	1	0.012203	1	0.494636	1	CDK5	cyclin-dependent-like kinase 5 [Source:RefSeq peptide;Acc:NP_001038086]
ENSSSCG00000040617	4727.93	-0.626099	1	-0.775663	1	-0.375023	1	-0.510025	1	-0.871105	1	-0.392535	1	-0.249724	1	TNFAIP8	tumor necrosis factor alpha-induced protein 8 [Source:RefSeq peptide;Acc:NP_001231434]
ENSSSCG00000017947	2823.87	-0.296605	1	0.229092	1	-0.374878	1	-0.00877421	1	-0.085121	1	-0.034898	1	-0.446724	1	ACADVL	acyl-CoA dehydrogenase very long chain [Source:HGNC Symbol;Acc:HGNC:92]
ENSSSCG00000009829	287.667	-1.41487	1	0.70112	1	-0.374821	1	1.97221	1	-5.15831	0.00118002	4.94269	0.0124707	4.10395	0.473959	CCDC63	coiled-coil domain containing 63 [Source:HGNC Symbol;Acc:HGNC:26669]
ENSSSCG00000006396	51.7333	-2.84689	0.408266	-0.327699	1	-0.374756	1	-1.07585	1	-1.19075	1	-0.90321	1	-2.98726	0.720542	IGSF9	immunoglobulin superfamily member 9 [Source:HGNC Symbol;Acc:HGNC:18132]
ENSSSCG00000028466	957	-0.278237	1	-0.0820288	1	-0.374756	1	0.0562134	1	0.0384778	1	0.756489	1	-0.193642	1	UTP3	something about silencing protein 10 [Source:RefSeq peptide;Acc:NP_001136307]
ENSSSCG00000032483	260	0.716395	1	0.574935	1	-0.374708	1	0.17721	1	0.176352	1	1.20197	1	-0.0453552	1
ENSSSCG00000023803	2544.07	0.748785	1	1.21864	1	-0.374708	1	-0.151569	1	-0.296083	1	0.166308	1	0.647271	1	ELK3	ELK3, ETS transcription factor [Source:HGNC Symbol;Acc:HGNC:3325]
ENSSSCG00000004782	618.267	-2.48052	0.0616675	-2.5373	0.0354646	-0.374614	1	-1.84215	1	1.03269	1	4.00287	1.27e-05	-4.05755	0.00015925	BUB1B	BUB1 mitotic checkpoint serine/threonine kinase B [Source:HGNC Symbol;Acc:HGNC:1149]
ENSSSCG00000003404	1086.53	-0.116385	1	-0.181348	1	-0.373887	1	0.0239747	1	0.0250657	1	0.198663	1	0.0814628	1	DFFA	DNA fragmentation factor subunit alpha [Source:HGNC Symbol;Acc:HGNC:2772]
ENSSSCG00000030435	2711.07	-0.170112	1	-0.0153044	1	-0.373669	1	0.142053	1	0.282762	1	0.44534	1	-0.400256	1	USP39	ubiquitin specific peptidase 39 [Source:HGNC Symbol;Acc:HGNC:20071]
ENSSSCG00000009557	1443.93	-0.268283	1	0.0325421	1	-0.373405	1	0.287622	1	0.00520913	1	0.378667	1	-0.229442	1	PCID2	PCI domain containing 2 [Source:HGNC Symbol;Acc:HGNC:25653]
ENSSSCG00000032711	2372.13	0.115668	1	0.407793	1	-0.373371	1	0.197422	1	0.063201	1	0.0982681	1	-0.0549453	1	DMAC2	distal membrane arm assembly complex 2 [Source:HGNC Symbol;Acc:HGNC:25496]
ENSSSCG00000008646	1092.27	-2.95978	3.54e-05	-3.40209	8.28e-08	-0.373343	1	0.792813	1	-0.428201	1	0.406118	1	0.707658	1	RNF144A	ring finger protein 144A [Source:HGNC Symbol;Acc:HGNC:20457]
ENSSSCG00000006232	3283.6	-0.32217	1	-0.442468	1	-0.37295	1	0.0521744	1	0.0670851	1	-0.379699	1	0.0182113	1	RAB2A	RAB2A, member RAS oncogene family [Source:HGNC Symbol;Acc:HGNC:9763]
ENSSSCG00000006048	1284.4	0.0875938	1	-0.341233	1	-0.372925	1	-0.14684	1	0.249098	1	-0.112257	1	-0.719977	1	DCAF13	DDB1 and CUL4 associated factor 13 [Source:HGNC Symbol;Acc:HGNC:24535]
ENSSSCG00000006016	30187.7	0.326562	1	-0.0754836	1	-0.372921	1	0.296888	1	0.67201	1	0.0714011	1	0.616336	1	EIF3H	eukaryotic translation initiation factor 3 subunit H [Source:HGNC Symbol;Acc:HGNC:3273]
ENSSSCG00000031990	601.2	-0.111196	1	-0.343826	1	-0.372886	1	-0.288715	1	0.1195	1	-0.180242	1	0.386905	1	DIMT1	probable dimethyladenosine transferase [Source:RefSeq peptide;Acc:NP_001231242]
ENSSSCG00000040140	25628.6	2.27209	1	10.0131	3.26e-11	-0.372773	1	0.0584905	1	-0.435865	1	12.3881	8.27e-17	1.85975	1	CD3E	T-cell surface glycoprotein CD3 epsilon chain precursor [Source:RefSeq peptide;Acc:NP_999392]
ENSSSCG00000009747	230.733	2.70292	0.00231252	2.71957	0.00145907	-0.372667	1	1.23562	1	1.80143	0.92184	-0.180764	1	-0.780976	1	STX2	syntaxin 2 [Source:HGNC Symbol;Acc:HGNC:3403]
ENSSSCG00000026210	2986.8	-5.29866	1.34e-11	-4.32221	3.34e-07	-0.372654	1	1.09222	1	1.92987	1	-3.4115	0.000322843	-1.999	1
ENSSSCG00000003610	248.667	-0.409739	1	0.0646689	1	-0.372623	1	-0.0585469	1	-0.822047	1	0.495157	1	-0.529125	1	IQCC	IQ motif containing C [Source:HGNC Symbol;Acc:HGNC:25545]
ENSSSCG00000016946	120	-0.606462	1	-1.48574	1	-0.372497	1	-0.415298	1	0.38985	1	1.063	1	-0.936583	1	CENPK	centromere protein K [Source:HGNC Symbol;Acc:HGNC:29479]
ENSSSCG00000039424	1939.2	-1.23442	1	-1.01918	1	-0.372466	1	0.198463	1	-0.236682	1	-0.301409	1	-0.164847	1	MCRIP1	MAPK regulated corepressor interacting protein 1 [Source:HGNC Symbol;Acc:HGNC:28007]
ENSSSCG00000038919	800.2	0.447089	1	0.096445	1	-0.372292	1	0.320766	1	0.256494	1	0.537608	1	0.293416	1	RP9	RP9, pre-mRNA splicing factor [Source:HGNC Symbol;Acc:HGNC:10288]
ENSSSCG00000014298	6523	-0.215036	1	-0.280181	1	-0.372015	1	-0.23909	1	0.100578	1	-0.523977	1	-0.436141	1	PPP2CA	Serine/threonine-protein phosphatase 2A catalytic subunit alpha isoform [Source:UniProtKB/Swiss-Prot;Acc:P67776]
ENSSSCG00000011621	6911.4	-0.866442	1	-0.122028	1	-0.371843	1	-0.3841	1	-0.29888	1	-1.01034	1	-0.730989	1	SEC61A1	protein transport protein Sec61 subunit alpha [Source:RefSeq peptide;Acc:NP_001231283]
ENSSSCG00000001398	15289.5	0.503592	1	0.735873	1	-0.371773	1	-0.0056806	1	0.443387	1	2.06348	0.00114728	1.18129	1		MHC class I antigen 7 precursor [Source:RefSeq peptide;Acc:NP_998933]
ENSSSCG00000000767	5769.07	-0.245252	1	-0.0690873	1	-0.37166	1	-0.187134	1	-0.071545	1	-0.5884	1	-0.255169	1	ATP6V1E1	ATPase H+ transporting V1 subunit E1 [Source:HGNC Symbol;Acc:HGNC:857]
ENSSSCG00000015227	7321.53	-0.221442	1	0.309719	1	-0.371472	1	-0.17558	1	-0.111072	1	-0.631006	1	0.200173	1	SRPRA	SRP receptor alpha subunit [Source:HGNC Symbol;Acc:HGNC:11307]
ENSSSCG00000009541	769.467	0.238696	1	0.050184	1	-0.370755	1	-0.259126	1	0.128061	1	0.46956	1	-0.0400357	1	ABHD13	abhydrolase domain containing 13 [Source:HGNC Symbol;Acc:HGNC:20293]
ENSSSCG00000013615	1298.4	-0.515724	1	-0.173373	1	-0.370481	1	0.191368	1	-0.0392437	1	0.047416	1	-0.0963417	1	ECSIT	ECSIT signalling integrator [Source:HGNC Symbol;Acc:HGNC:29548]
ENSSSCG00000006176	1388.07	0.125774	1	-0.164668	1	-0.370275	1	-0.394294	1	0.564237	1	-0.291335	1	-0.134136	1	ELOC	elongin C [Source:HGNC Symbol;Acc:HGNC:11617]
ENSSSCG00000006081	68746.3	0.654271	1	0.0565658	1	-0.370231	1	0.38358	1	0.658218	1	1.04242	1	0.720744	1		60S ribosomal protein L30 [Source:RefSeq peptide;Acc:NP_001177107]
ENSSSCG00000001396	8952.6	0.25691	1	0.627759	1	-0.370049	1	0.107865	1	0.156697	1	0.556581	1	0.520019	1		MHC class I antigen 8 precursor [Source:RefSeq peptide;Acc:NP_001107175]
ENSSSCG00000040509	15047.1	0.213224	1	0.292657	1	-0.369776	1	0.37521	1	0.111331	1	2.38236	1.54e-12	0.574884	1	LIMD2	LIM domain-containing protein 2 [Source:RefSeq peptide;Acc:NP_001231640]
ENSSSCG00000025485	280.533	-4.385	3.56e-12	-4.60879	5.31e-14	-0.369636	1	-0.495785	1	0.73151	1	-4.29303	5.84e-12	0.0437334	1		transmembrane protein C1orf162 homolog [Source:RefSeq peptide;Acc:NP_001230319]
ENSSSCG00000038931	2271.07	0.124824	1	0.00714103	1	-0.36963	1	-0.223167	1	-0.0329383	1	-0.36785	1	-0.415544	1	C6orf120	chromosome 6 open reading frame 120 [Source:HGNC Symbol;Acc:HGNC:21247]
ENSSSCG00000037322	289.6	-3.15146	0.00953791	-4.04613	2.36e-05	-0.36958	1	-1.47816	1	0.703852	1	0.426308	1	-1.94739	1
ENSSSCG00000007433	2203.53	-0.151228	1	0.448541	1	-0.369485	1	-0.00137648	1	-0.411164	1	0.136788	1	-0.198054	1	PCIF1	PDX1 C-terminal inhibiting factor 1 [Source:HGNC Symbol;Acc:HGNC:16200]
ENSSSCG00000034122	895.8	-0.194555	1	-0.417518	1	-0.369421	1	0.0366442	1	0.361396	1	-0.322699	1	-0.0353075	1	TMEM128	transmembrane protein 128 [Source:HGNC Symbol;Acc:HGNC:28201]
ENSSSCG00000040879	13566.8	0.140344	1	0.090316	1	-0.369286	1	0.213348	1	0.228197	1	0.667432	1	-0.342273	1	CNBP	CCHC-type zinc finger nucleic acid binding protein [Source:HGNC Symbol;Acc:HGNC:13164]
ENSSSCG00000031073	2799.53	-0.38777	1	-0.249245	1	-0.368563	1	0.0065459	1	0.0176354	1	-0.115784	1	0.0229386	1
ENSSSCG00000025343	512.4	-0.265152	1	0.0668219	1	-0.368553	1	-0.0127009	1	-0.294068	1	-0.358019	1	0.431207	1	ZNF628	zinc finger protein 628 [Source:HGNC Symbol;Acc:HGNC:28054]
ENSSSCG00000008135	27.4	1.64087	1	-1.11105	1	-0.368485	NA	1.55295	1	0.934338	1	2.55295	0.45914	1.542	1	CCDC138	coiled-coil domain containing 138 [Source:HGNC Symbol;Acc:HGNC:26531]
ENSSSCG00000017510	116	0.587836	1	1.19629	1	-0.368482	1	0.479533	1	-0.270424	1	1.48266	0.850039	0.267493	1	CACNB1	calcium voltage-gated channel auxiliary subunit beta 1 [Source:HGNC Symbol;Acc:HGNC:1401]
ENSSSCG00000003054	87.2	-0.0790552	1	0.118763	1	-0.368255	1	0.369695	1	-0.37443	1	2.65207	0.0167644	1.12669	1	ZNF575	zinc finger protein 575 [Source:HGNC Symbol;Acc:HGNC:27606]
ENSSSCG00000006554	2118	-0.221162	1	-0.401907	1	-0.368177	1	0.0461272	1	-0.0525117	1	-0.150645	1	0.501285	1	C1orf43	uncharacterized protein C1orf43 homolog [Source:RefSeq peptide;Acc:NP_001191319]
ENSSSCG00000036676	378.267	0.0444373	1	0.176451	1	-0.36812	1	-0.204521	1	-0.274974	1	-0.321866	1	-0.23364	1	MAIP1	matrix AAA peptidase interacting protein 1 [Source:HGNC Symbol;Acc:HGNC:26198]
ENSSSCG00000004342	172.533	0.270127	1	-0.706597	1	-0.368109	1	-0.08467	1	0.431216	1	0.53281	1	0.453032	1
ENSSSCG00000010274	2262.8	-1.59082	0.772037	-2.43107	0.00158536	-0.368099	1	-0.597192	1	-0.512297	1	-2.33172	0.00259331	-0.723189	1	SGPL1	sphingosine-1-phosphate lyase 1 [Source:HGNC Symbol;Acc:HGNC:10817]
ENSSSCG00000025321	7427.8	-0.19929	1	0.429286	1	-0.36809	1	-6.21e-05	1	-0.136882	1	0.331412	1	-0.596724	1	MAZ	MYC associated zinc finger protein [Source:HGNC Symbol;Acc:HGNC:6914]
ENSSSCG00000001425	595.333	-0.0886487	1	0.0907584	1	-0.367841	1	0.131223	1	-0.253008	1	0.491997	1	0.431869	1	DXO	decapping and exoribonuclease protein [Source:RefSeq peptide;Acc:NP_001095296]
ENSSSCG00000012954	4574.67	-0.50862	1	0.151616	1	-0.367487	1	-0.162847	1	-0.396781	1	-0.724242	1	-0.148664	1	RAB1B	ras-related protein Rab-1B [Source:RefSeq peptide;Acc:NP_001116645]
ENSSSCG00000008890	508.2	-0.534852	1	-0.547345	1	-0.36745	1	0.128711	1	0.000395017	1	0.0991194	1	-0.435184	1	TMA16	translation machinery associated 16 homolog [Source:HGNC Symbol;Acc:HGNC:25638]
ENSSSCG00000022454	4950.4	-0.0947833	1	0.220646	1	-0.367235	1	-0.205593	1	-0.385599	1	0.142157	1	0.175943	1	NRBP1	nuclear receptor-binding protein [Source:RefSeq peptide;Acc:NP_001231168]
ENSSSCG00000016747	2722.87	-0.144116	1	0.454385	1	-0.367196	1	0.33341	1	-0.0521772	1	0.5338	1	0.110099	1	NUDCD3	NudC domain containing 3 [Source:HGNC Symbol;Acc:HGNC:22208]
ENSSSCG00000040731	220.533	1.14159	1	1.18814	1	-0.367145	1	0.326609	1	0.228199	1	-0.242215	1	-0.00927605	1	TMEM65	transmembrane protein 65 [Source:HGNC Symbol;Acc:HGNC:25203]
ENSSSCG00000013073	1885.93	-0.781724	1	-0.913289	1	-0.367085	1	0.780769	1	1.58459	1	0.405567	1	0.475683	1	FADS3	fatty acid desaturase 3 [Source:RefSeq peptide;Acc:NP_001193363]
ENSSSCG00000024193	702.333	0.277359	1	0.149496	1	-0.367045	1	-0.466492	1	-0.0423321	1	0.315551	1	-0.942455	1	LYSMD3	LysM domain containing 3 [Source:HGNC Symbol;Acc:HGNC:26969]
ENSSSCG00000021934	4462.47	0.141581	1	0.478699	1	-0.366994	1	0.210105	1	-0.408447	1	0.817949	1	0.180285	1	OTUD5	OTU deubiquitinase 5 [Source:HGNC Symbol;Acc:HGNC:25402]
ENSSSCG00000000735	261.133	1.49802	1	6.55891	4.95e-08	-0.366921	1	1.6676	1	0.0576281	1	2.57615	0.211953	-0.0728359	1	TSPAN9	Tetraspanin-9 [Source:UniProtKB/Swiss-Prot;Acc:Q06AA5]
ENSSSCG00000009035	160.933	-0.131449	1	-0.714898	1	-0.36679	1	-0.428944	1	0.0620906	1	-0.637011	1	-0.898698	1	SLC10A7	sodium/bile acid cotransporter 7 [Source:RefSeq peptide;Acc:NP_001131112]
ENSSSCG00000006632	687.333	-0.436731	1	-0.499226	1	-0.366612	1	0.0618163	1	-0.217019	1	-0.540072	1	-0.0788427	1	SCNM1	sodium channel modifier 1 [Source:HGNC Symbol;Acc:HGNC:23136]
ENSSSCG00000003144	1133.27	-0.44308	1	-0.0475126	1	-0.366428	1	-0.25046	1	0.0101277	1	-0.225853	1	-0.0523543	1	BAX	BCL2 associated X, apoptosis regulator [Source:HGNC Symbol;Acc:HGNC:959]
ENSSSCG00000018049	2368.67	-0.0611316	1	0.292406	1	-0.366399	1	0.300807	1	0.461974	1	-0.905488	1	0.12302	1	SLC5A10	sodium/glucose cotransporter 5 [Source:RefSeq peptide;Acc:NP_001012297]
ENSSSCG00000014061	734.067	-0.164786	1	-0.0738965	1	-0.366361	1	-0.0133356	1	0.613227	1	1.01043	1	0.278314	1	THOC3	THO complex 3 [Source:HGNC Symbol;Acc:HGNC:19072]
ENSSSCG00000025943	507.6	0.0995603	1	0.0297417	1	-0.366282	1	0.136557	1	-0.50585	1	0.742719	1	0.323056	1	C6orf136	uncharacterized protein C6orf136 homolog [Source:RefSeq peptide;Acc:NP_001230388]
ENSSSCG00000036695	541.467	-1.03037	1	-0.883875	1	-0.366208	1	0.227323	1	-1.30491	1	-2.17669	0.00463239	-0.710513	1	IGF2BP3	insulin like growth factor 2 mRNA binding protein 3 [Source:HGNC Symbol;Acc:HGNC:28868]
ENSSSCG00000033149	1233.2	-0.386284	1	-0.568618	1	-0.366191	1	-0.0407385	1	0.326781	1	0.366057	1	0.00714571	1	DDX47	DEAD-box helicase 47 [Source:HGNC Symbol;Acc:HGNC:18682]
ENSSSCG00000009906	1829.47	-0.510334	1	-0.41165	1	-0.366024	1	-0.0430927	1	0.305965	1	-0.525821	1	-0.576773	1	SRSF9	serine/arginine-rich splicing factor 9 [Source:RefSeq peptide;Acc:NP_001182495]
ENSSSCG00000003697	348.133	-2.08255	0.715958	-2.05498	0.661059	-0.365907	1	-1.84354	1	1.67692	1	3.7011	0.00229068	-4.03788	0.00527538	NDC80	NDC80, kinetochore complex component [Source:HGNC Symbol;Acc:HGNC:16909]
ENSSSCG00000001379	19516.4	-1.10051	1	-0.108327	1	-0.365892	1	-0.273495	1	-0.561127	1	0.274724	1	-1.95919	0.551684	TUBB	Tubulin beta chain [Source:UniProtKB/Swiss-Prot;Acc:Q767L7]
ENSSSCG00000010181	442.6	-0.102443	1	0.846291	1	-0.36575	1	-0.184746	1	-0.900553	1	-1.17858	1	-0.384369	1	C1orf198	chromosome 1 open reading frame 198 [Source:HGNC Symbol;Acc:HGNC:25900]
ENSSSCG00000040816	3802.47	0.084397	1	0.00253336	1	-0.36575	1	0.128494	1	-0.108124	1	0.228924	1	-0.386696	1	NOL7	nucleolar protein 7 [Source:HGNC Symbol;Acc:HGNC:21040]
ENSSSCG00000036074	1065.87	-1.05264	1	-2.03181	0.0980826	-0.365399	1	-1.16502	1	-0.898145	1	-2.35819	0.00617544	-1.80056	0.888284	AP1S2	adaptor related protein complex 1 sigma 2 subunit [Source:HGNC Symbol;Acc:HGNC:560]
ENSSSCG00000023080	1820.13	-0.201255	1	0.240492	1	-0.365326	1	-0.0299971	1	-0.107197	1	-1.41612	0.540091	-0.477243	1	TPP1	tripeptidyl peptidase 1 [Source:HGNC Symbol;Acc:HGNC:2073]
ENSSSCG00000039781	46.3333	-2.71345	0.518475	-3.91775	0.0177483	-0.365246	1	-2.12035	1	-3.09812	0.442999	-2.55357	0.400586	-0.309584	1
ENSSSCG00000017809	2398.2	-0.240325	1	-0.362248	1	-0.365199	1	0.204508	1	-0.0451307	1	0.372896	1	0.209676	1	GEMIN4	gem nuclear organelle associated protein 4 [Source:HGNC Symbol;Acc:HGNC:15717]
ENSSSCG00000028711	2186.2	-5.48556	2.15e-06	-6.60829	4.87e-10	-0.36519	1	-1.24976	1	1.45327	1	-8.3654	2.56e-17	-1.79686	1	CASP1	caspase-1 [Source:RefSeq peptide;Acc:NP_999327]
ENSSSCG00000038156	2046.53	-0.365167	1	-0.230293	1	-0.365013	1	-0.316947	1	-0.13068	1	-0.855077	1	-0.436348	1	TMED7	transmembrane emp24 domain-containing protein 7 precursor [Source:RefSeq peptide;Acc:NP_001189469]
ENSSSCG00000027272	3089.73	-0.0273293	1	0.760829	1	-0.364969	1	-0.254765	1	-0.259213	1	-0.697151	1	-1.78643	0.155322	PIK3CG	phosphatidylinositol 4,5-bisphosphate 3-kinase catalytic subunit gamma isoform [Source:RefSeq peptide;Acc:NP_999104]
ENSSSCG00000021325	1976.73	-0.88908	1	-0.734962	1	-0.364914	1	-0.138739	1	-0.163855	1	-1.08661	1	-0.263169	1
ENSSSCG00000038436	6583.07	-0.126189	1	0.145576	1	-0.364873	1	0.344152	1	-0.0443853	1	0.87422	1	-0.164107	1	HYPK	huntingtin interacting protein K [Source:HGNC Symbol;Acc:HGNC:18418]
ENSSSCG00000003167	1027.47	0.339326	1	0.805004	1	-0.36486	1	0.0128696	1	-0.386523	1	1.51039	0.620533	0.444547	1	FLT3LG	fms related tyrosine kinase 3 ligand [Source:HGNC Symbol;Acc:HGNC:3766]
ENSSSCG00000007646	2058.07	-0.864756	1	-0.421613	1	-0.364253	1	0.0117702	1	0.414787	1	-0.670411	1	0.0965648	1	LAMTOR4	late endosomal/lysosomal adaptor, MAPK and MTOR activator 4 [Source:HGNC Symbol;Acc:HGNC:33772]
ENSSSCG00000033814	2269.47	-0.312993	1	-0.492904	1	-0.363981	1	-0.150297	1	0.0383094	1	-1.22075	1	-0.333913	1	SMIM15	small integral membrane protein 15 [Source:HGNC Symbol;Acc:HGNC:33861]
ENSSSCG00000001887	618.533	0.0977738	1	0.920525	1	-0.363793	1	0.0350568	1	0.0272212	1	0.0611369	1	0.373978	1	SCAMP5	secretory carrier membrane protein 5 [Source:HGNC Symbol;Acc:HGNC:30386]
ENSSSCG00000034118	211	3.75556	0.000674134	11.2106	3.04e-09	-0.36375	1	-0.124072	1	5.05018	7.96e-07	11.2106	1.7e-09	1.2937	1
ENSSSCG00000013895	5679	0.696067	1	1.4056	1	-0.363488	1	0.235814	1	-0.553843	1	1.13178	1	0.277111	1	MAST3	microtubule associated serine/threonine kinase 3 [Source:HGNC Symbol;Acc:HGNC:19036]
ENSSSCG00000015943	2382.47	-0.626946	1	-0.272591	1	-0.363169	1	-0.298803	1	0.116931	1	-0.764514	1	-0.589711	1	GORASP2	golgi reassembly stacking protein 2 [Source:HGNC Symbol;Acc:HGNC:17500]
ENSSSCG00000012770	456.667	-0.510557	1	0.0113825	1	-0.362745	1	0.112202	1	-0.137064	1	0.565221	1	0.088908	1	CCNQ	cyclin Q [Source:HGNC Symbol;Acc:HGNC:28434]
ENSSSCG00000015486	4508	0.142009	1	0.1994	1	-0.362701	1	0.0542731	1	0.0611435	1	0.16167	1	-0.193547	1	PIGC	phosphatidylinositol N-acetylglucosaminyltransferase subunit C [Source:RefSeq peptide;Acc:NP_001161126]
ENSSSCG00000002849	485	-3.033	0.0313412	-3.23633	0.0092133	-0.362387	1	-1.80407	1	1.28608	1	6.30369	8.15e-06	-3.76765	0.0187131
ENSSSCG00000039953	4903.07	1.03753	1	0.554536	1	-0.362379	1	0.169222	1	-0.264392	1	0.520082	1	0.322636	1	PNRC1	proline rich nuclear receptor coactivator 1 [Source:HGNC Symbol;Acc:HGNC:17278]
ENSSSCG00000036686	8933.47	0.668195	1	0.136616	1	-0.36234	1	0.255033	1	0.714155	1	0.723381	1	-0.00421	1	CDC42SE2	CDC42 small effector 2 [Source:HGNC Symbol;Acc:HGNC:18547]
ENSSSCG00000016475	6325.07	2.35414	0.210936	9.42546	9.43e-37	-0.361959	1	0.317486	1	1.36556	1	12.3153	4.15e-35	0.991911	1
ENSSSCG00000038859	652.067	-1.03661	1	-1.20314	1	-0.361914	1	0.0461988	1	-0.18601	1	-0.385391	1	-0.440421	1
ENSSSCG00000015743	1384.67	1.12516	1	1.24222	1	-0.361809	1	-1.60273	1	-1.27856	1	3.67238	8.79e-09	-2.71021	0.0173775	PTPN4	protein tyrosine phosphatase, non-receptor type 4 [Source:HGNC Symbol;Acc:HGNC:9656]
ENSSSCG00000000653	5845.27	2.90592	0.00912096	1.02386	1	-0.361566	1	0.943553	1	1.01743	1	8.90333	1.62e-37	5.28894	8.78e-08	CD69	early activation antigen CD69 [Source:RefSeq peptide;Acc:NP_999256]
ENSSSCG00000009403	20649.1	0.00396485	1	1.28578	1	-0.361546	1	-0.234602	1	-1.25986	1	-2.49654	0.0491835	-0.171752	1	ITM2B	integral membrane protein 2B [Source:RefSeq peptide;Acc:NP_001035834]
ENSSSCG00000026194	1555.47	-0.0658876	1	-0.126216	1	-0.361518	1	0.0612672	1	0.202453	1	0.446655	1	-0.446967	1	INIP	SOSS complex subunit C [Source:RefSeq peptide;Acc:NP_001231815]
ENSSSCG00000038237	945.4	0.0817469	1	-0.00293041	1	-0.361347	1	0.27586	1	0.124761	1	0.589061	1	0.432931	1	UQCC1	ubiquinol-cytochrome c reductase complex chaperone CBP3 homolog [Source:RefSeq peptide;Acc:NP_001165835]
ENSSSCG00000005102	820.133	0.637579	1	0.651458	1	-0.361272	1	0.259293	1	1.00735	1	1.95909	0.000294976	1.50227	0.675318	AEN	apoptosis enhancing nuclease [Source:HGNC Symbol;Acc:HGNC:25722]
ENSSSCG00000006775	14767.1	-0.376668	1	-0.724908	1	-0.361232	1	-0.618856	1	0.474671	1	-0.792494	1	-0.815596	1	CAPZA1	F-actin-capping protein subunit alpha-1 [Source:RefSeq peptide;Acc:NP_001090923]
ENSSSCG00000003139	1973.73	-0.0865821	1	0.174581	1	-0.36114	1	0.448714	1	-0.231167	1	-0.366919	1	-0.0632241	1	BCAT2	branched chain amino acid transaminase 2 [Source:HGNC Symbol;Acc:HGNC:977]
ENSSSCG00000034816	285	0.287432	1	0.0690128	1	-0.361116	1	0.302777	1	-0.109545	1	1.18971	1	0.122018	1	METTL4	methyltransferase like 4 [Source:HGNC Symbol;Acc:HGNC:24726]
ENSSSCG00000034223	201.467	0.92613	1	0.363361	1	-0.36094	1	0.469851	1	1.25079	1	2.64673	0.0112813	0.730612	1
ENSSSCG00000001533	1067.2	-0.0922152	1	-0.445609	1	-0.360854	1	-0.0909337	1	0.188092	1	0.431905	1	-0.498525	1	TAF11	transcription initiation factor TFIID subunit 11 [Source:RefSeq peptide;Acc:NP_001171823]
ENSSSCG00000003263	1644.2	-0.65236	1	0.117185	1	-0.360852	1	-0.105868	1	-0.125815	1	-0.353117	1	-0.280964	1	PRPF31	pre-mRNA processing factor 31 [Source:HGNC Symbol;Acc:HGNC:15446]
ENSSSCG00000010174	592.267	0.164262	1	0.0909036	1	-0.360756	1	-0.451691	1	-0.762266	1	0.206609	1	-0.667899	1	EXOC8	exocyst complex component 8 [Source:HGNC Symbol;Acc:HGNC:24659]
ENSSSCG00000038526	84.9333	-0.618865	1	0.317845	1	-0.360692	1	-0.447122	1	-0.113534	1	-0.300534	1	0.0195548	1	FBXL18	F-box and leucine rich repeat protein 18 [Source:HGNC Symbol;Acc:HGNC:21874]
ENSSSCG00000008010	320.267	-0.567955	1	-0.0735273	1	-0.360429	1	-0.196806	1	0.493312	1	0.698096	1	-1.03699	1	CHTF18	chromosome transmission fidelity factor 18 [Source:HGNC Symbol;Acc:HGNC:18435]
ENSSSCG00000032498	1186.33	-0.049868	1	0.167401	1	-0.360343	1	-0.183704	1	0.214722	1	-0.606543	1	0.25871	1	IDH3A	isocitrate dehydrogenase 3 (NAD(+)) alpha [Source:HGNC Symbol;Acc:HGNC:5384]
ENSSSCG00000012111	1098.93	-0.18591	1	0.026373	1	-0.360284	1	0.0239049	1	0.590687	1	0.508887	1	-0.868279	1	HCCS	holocytochrome c synthase [Source:HGNC Symbol;Acc:HGNC:4837]
ENSSSCG00000021270	273.333	-0.119729	1	0.0759196	1	-0.360243	1	-0.145582	1	-0.232783	1	-0.769829	1	-0.0832077	1	THAP2	THAP domain containing 2 [Source:HGNC Symbol;Acc:HGNC:20854]
ENSSSCG00000031224	1184.67	-0.352014	1	-0.919284	1	-0.360127	1	-0.208486	1	0.247317	1	-0.465959	1	-0.633571	1
ENSSSCG00000027119	199.467	0.0181448	1	-0.012252	1	-0.359934	1	0.873542	1	1.40894	1	1.33043	1	0.0889907	1	SELRC1	Sel1 repeat containing 1 [Source:RefSeq peptide;Acc:NP_001230523]
ENSSSCG00000035238	1623.2	-0.393969	1	0.242906	1	-0.359849	1	-0.136093	1	-0.348162	1	-0.539602	1	-0.219354	1	ELOVL1	elongation of very long chain fatty acids protein 1 [Source:RefSeq peptide;Acc:NP_001161119]
ENSSSCG00000006522	1891.67	-0.476251	1	-0.0612491	1	-0.359848	1	-0.183492	1	-0.244651	1	-1.77015	0.0176704	0.164823	1	GBA	glucosylceramidase precursor [Source:RefSeq peptide;Acc:NP_001005730]
ENSSSCG00000007767	165.733	-0.24063	1	0.78893	1	-0.359773	1	0.350519	1	0.0613986	1	0.289044	1	0.250693	1	ZNF668	zinc finger protein 668 [Source:HGNC Symbol;Acc:HGNC:25821]
ENSSSCG00000040673	560.867	0.84511	1	2.19613	0.321512	-0.359746	1	-0.300288	1	0.863349	1	-1.12743	1	1.17727	1	TMEM140	transmembrane protein 140 [Source:HGNC Symbol;Acc:HGNC:21870]
ENSSSCG00000008344	8914.47	-0.367674	1	-0.589574	1	-0.359364	1	-0.192175	1	-0.954082	1	-0.327829	1	-0.537851	1	ARHGAP25	Rho GTPase activating protein 25 [Source:HGNC Symbol;Acc:HGNC:28951]
ENSSSCG00000014880	252.533	0.785263	1	0.858642	1	-0.359257	1	0.28289	1	0.70248	1	0.515718	1	0.538828	1	AQP11	aquaporin-11 [Source:RefSeq peptide;Acc:NP_001106152]
ENSSSCG00000031604	95.8	10.0553	3.3e-06	10.0553	2.11e-06	-0.35924	1	-0.440402	1	6.65087	7.61e-05	10.0553	1.23e-06	3.52581	0.350022	TRAV2	T cell receptor alpha variable 2 [Source:HGNC Symbol;Acc:HGNC:12116]
ENSSSCG00000004506	235.2	-0.0838326	1	-1.18196	1	-0.359222	1	-0.242731	1	-0.278242	1	-3.14031	2.7e-05	-2.18708	0.356304	CTIF	cap binding complex dependent translation initiation factor [Source:HGNC Symbol;Acc:HGNC:23925]
ENSSSCG00000017690	2231.33	-0.25429	1	0.182164	1	-0.358849	1	-0.209409	1	0.149766	1	-0.00621564	1	0.431014	1	DHRS11	dehydrogenase/reductase SDR family member 11 [Source:RefSeq peptide;Acc:NP_001231461]
ENSSSCG00000033926	655.6	-0.082504	1	0.801302	1	-0.358401	1	0.235913	1	0.540154	1	1.27667	1	-0.199522	1	NUDT1	7,8-dihydro-8-oxoguanine triphosphatase [Source:RefSeq peptide;Acc:NP_001231497]
ENSSSCG00000001987	1303.93	0.09496	1	0.72274	1	-0.35823	1	-0.268598	1	-0.503496	1	-0.3705	1	-0.368603	1	RIPK3	receptor interacting serine/threonine kinase 3 [Source:HGNC Symbol;Acc:HGNC:10021]
ENSSSCG00000006307	10134.3	-0.14498	1	-0.360834	1	-0.358139	1	-0.232406	1	-0.140983	1	-0.25964	1	0.434357	1	RCSD1	capZ-interacting protein [Source:RefSeq peptide;Acc:NP_001231391]
ENSSSCG00000037847	1378.33	0.312946	1	0.99097	1	-0.358096	1	-0.0929577	1	-0.529778	1	0.811293	1	0.0598529	1	MOB2	MOB kinase activator 2 [Source:HGNC Symbol;Acc:HGNC:24904]
ENSSSCG00000003013	334.4	-1.2306	1	-1.09309	1	-0.357527	1	-0.0300811	1	0.308761	1	-1.76655	0.611869	0.530866	1	B9D2	B9 domain containing 2 [Source:HGNC Symbol;Acc:HGNC:28636]
ENSSSCG00000013848	2556.87	-0.20247	1	0.0886947	1	-0.357352	1	-0.28979	1	0.0374258	1	-1.03999	1	-0.998291	1	RAB8A	ras-related protein Rab-8A [Source:RefSeq peptide;Acc:NP_001230731]
ENSSSCG00000034893	2512.2	-0.391511	1	-0.258636	1	-0.356993	1	0.0471084	1	0.332524	1	-0.079682	1	-0.0553578	1	COPS6	COP9 signalosome complex subunit 6 [Source:RefSeq peptide;Acc:NP_001098769]
ENSSSCG00000040570	4367.73	-0.196918	1	-0.294367	1	-0.356872	1	-0.0807147	1	0.0655721	1	0.236827	1	-0.342679	1	C11orf58	small acidic protein [Source:RefSeq peptide;Acc:NP_001231802]
ENSSSCG00000007317	2424.4	0.359474	1	0.595334	1	-0.356739	1	0.037497	1	-0.689892	1	0.404444	1	0.462005	1	DLGAP4	DLG associated protein 4 [Source:HGNC Symbol;Acc:HGNC:24476]
ENSSSCG00000011434	2283.6	-0.524355	1	-0.603664	1	-0.356672	1	0.206716	1	0.119343	1	-0.975937	1	0.0373723	1
ENSSSCG00000003187	7330.67	-0.29512	1	0.688406	1	-0.356612	1	-0.0815225	1	-0.653102	1	-1.35432	0.999248	-0.242629	1	FCGRT	IgG receptor FcRn large subunit p51 precursor [Source:RefSeq peptide;Acc:NP_999362]
ENSSSCG00000010026	5999.73	1.04424	1	2.23213	0.34862	-0.356519	1	0.298862	1	-0.335829	1	8.11742	1.92e-25	0.992987	1	PIK3IP1	phosphoinositide-3-kinase interacting protein 1 [Source:HGNC Symbol;Acc:HGNC:24942]
ENSSSCG00000028178	4113	-0.180796	1	-0.400734	1	-0.356486	1	0.00164987	1	0.317074	1	-0.607282	1	-0.300572	1	FH	fumarate hydratase, mitochondrial [Source:RefSeq peptide;Acc:NP_001230517]
ENSSSCG00000026900	633.933	-0.43126	1	-0.544971	1	-0.356459	1	-0.42781	1	0.0567135	1	0.604673	1	-1.19442	1	C15orf41	chromosome 15 open reading frame 41 [Source:HGNC Symbol;Acc:HGNC:26929]
ENSSSCG00000011048	191.067	-0.69542	1	-0.43354	1	-0.356316	1	-0.442915	1	1.05737	1	0.734952	1	-1.20487	1	SUV39H2	histone-lysine N-methyltransferase SUV39H2 [Source:RefSeq peptide;Acc:NP_001034836]
ENSSSCG00000006494	1314.93	-0.509146	1	0.250561	1	-0.356286	1	-0.531778	1	-0.0650246	1	-0.761694	1	-1.11698	1	SLC25A44	solute carrier family 25 member 44 [Source:HGNC Symbol;Acc:HGNC:29036]
ENSSSCG00000017865	315.067	-0.710133	1	-0.669623	1	-0.355989	1	-0.158532	1	-0.118769	1	-1.25334	1	0.0725378	1	CTNS	cystinosin, lysosomal cystine transporter [Source:HGNC Symbol;Acc:HGNC:2518]
ENSSSCG00000005347	1297.8	-0.201912	1	-0.31095	1	-0.355402	1	0.365616	1	0.271441	1	0.333291	1	0.300454	1	POLR1E	RNA polymerase I subunit E [Source:HGNC Symbol;Acc:HGNC:17631]
ENSSSCG00000036264	125.533	-1.49979	1	-2.00345	1	-0.354866	1	-1.38622	1	1.86948	1	7.88974	0.0016058	-3.54019	0.696441
ENSSSCG00000007514	3011.73	0.075749	1	0.488993	1	-0.354795	1	0.0377388	1	-0.124409	1	-0.653489	1	0.0598742	1	VAPB	vesicle-associated membrane protein-associated protein B [Source:RefSeq peptide;Acc:NP_001116685]
ENSSSCG00000029989	2187.4	-0.166713	1	-0.203745	1	-0.354381	1	0.237887	1	0.571818	1	-0.348004	1	-0.40569	1	MED28	mediator of RNA polymerase II transcription subunit 28 [Source:RefSeq peptide;Acc:NP_001230498]
ENSSSCG00000002379	384.067	-0.793377	1	-0.82706	1	-0.354326	1	0.163523	1	-0.393734	1	0.733685	1	-0.578941	1		acylphosphatase-1 isoform 1 [Source:RefSeq peptide;Acc:NP_001177127]
ENSSSCG00000015534	1798.07	0.306061	1	0.198354	1	-0.3543	1	0.349264	1	0.19248	1	0.407605	1	0.458875	1	ACBD6	acyl-CoA binding domain containing 6 [Source:HGNC Symbol;Acc:HGNC:23339]
ENSSSCG00000008678	1465.13	-0.0427945	1	0.60355	1	-0.354057	1	0.131004	1	-0.126961	1	0.518185	1	-0.0432045	1	TMEM129	transmembrane protein 129 [Source:HGNC Symbol;Acc:HGNC:25137]
ENSSSCG00000002763	2129.2	-0.194682	1	-0.0377411	1	-0.353866	1	0.174607	1	0.127102	1	0.235802	1	0.135385	1	PRMT7	protein arginine methyltransferase 7 [Source:HGNC Symbol;Acc:HGNC:25557]
ENSSSCG00000005917	1226.87	-0.291403	1	0.318053	1	-0.353856	1	0.138502	1	-0.150887	1	0.176536	1	0.196094	1	HSF1	heat shock factor protein 1 [Source:RefSeq peptide;Acc:NP_001230748]
ENSSSCG00000007140	74.6	0.193087	1	3.7227	0.0465841	-0.353763	1	-0.865717	1	1.94701	1	-2.01923	0.807699	2.45715	1	SMOX	spermine oxidase [Source:RefSeq peptide;Acc:NP_001172099]
ENSSSCG00000011916	2950.53	-0.721601	1	-0.956734	1	-0.353737	1	-0.511525	1	-0.353012	1	-2.90281	0.00269855	-0.263887	1	ATP6V1A	V-type proton ATPase catalytic subunit A [Source:RefSeq peptide;Acc:NP_001004042]
ENSSSCG00000000384	1217.93	-0.45674	1	-0.338313	1	-0.353612	1	0.084331	1	0.0446573	1	-0.554184	1	-0.00626445	1	NABP2	nucleic acid binding protein 2 [Source:HGNC Symbol;Acc:HGNC:28412]
ENSSSCG00000012541	699.733	2.23989	0.048665	1.91285	0.249184	-0.353537	1	0.603006	1	0.957884	1	4.88779	4.17e-16	3.27688	0.0010599	ZCCHC18	zinc finger CCHC-type containing 18 [Source:HGNC Symbol;Acc:HGNC:32459]
ENSSSCG00000027374	1838.6	-0.106722	1	0.076963	1	-0.35348	1	0.16275	1	-0.234648	1	0.297228	1	0.00203883	1
ENSSSCG00000016985	349.8	-0.180464	1	-0.252638	1	-0.353477	1	0.193356	1	0.32578	1	0.609171	1	0.893401	1	BNIP1	BCL2 interacting protein 1 [Source:HGNC Symbol;Acc:HGNC:1082]
ENSSSCG00000001821	1550.13	-0.146018	1	0.0332557	1	-0.35347	1	0.0347365	1	-0.31052	1	0.382075	1	-0.00534441	1	UNC45A	protein unc-45 homolog A [Source:RefSeq peptide;Acc:NP_001171998]
ENSSSCG00000005355	584.667	-0.0518742	1	-0.415444	1	-0.353125	1	0.268474	1	0.494912	1	0.414576	1	-0.120545	1	EXOSC3	exosome component 3 [Source:HGNC Symbol;Acc:HGNC:17944]
ENSSSCG00000029201	53.1333	-1.40739	1	-0.343296	1	-0.353007	1	-0.490462	1	-2.69641	0.348299	2.19296	0.576692	0.0199878	1	AJUBA	ajuba LIM protein [Source:HGNC Symbol;Acc:HGNC:20250]
ENSSSCG00000037645	13453.9	0.380184	1	0.574967	1	-0.352777	1	-0.0241981	1	2.85256	0.000245486	-0.153093	1	3.07638	0.00111502	COTL1	coactosin like F-actin binding protein 1 [Source:HGNC Symbol;Acc:HGNC:18304]
ENSSSCG00000013239	4338.27	-0.512881	1	-0.0869653	1	-0.352677	1	0.231306	1	-0.0193996	1	0.216128	1	-0.195279	1	PSMC3	proteasome 26S subunit, ATPase 3 [Source:HGNC Symbol;Acc:HGNC:9549]
ENSSSCG00000027147	720.8	-0.313653	1	-0.540139	1	-0.352589	1	-0.595466	1	-0.620599	1	1.05497	1	-0.19966	1	CENPH	centromere protein H [Source:HGNC Symbol;Acc:HGNC:17268]
ENSSSCG00000013107	4725.27	-0.495356	1	-0.0747589	1	-0.352345	1	-0.00938072	1	-0.0462983	1	0.530011	1	-0.394329	1	PRPF19	pre-mRNA-processing factor 19 [Source:RefSeq peptide;Acc:NP_001121929]
ENSSSCG00000013005	1586.6	-0.124198	1	0.637928	1	-0.352144	1	0.169033	1	0.167407	1	-0.0246854	1	0.26387	1	VPS51	VPS51, GARP complex subunit [Source:HGNC Symbol;Acc:HGNC:1172]
ENSSSCG00000007116	424.4	-1.96391	1	4.81486	9.28e-05	-0.35207	1	1.12426	1	0.472275	1	-2.53474	0.194269	-1.32076	1	CD93	CD93 molecule [Source:HGNC Symbol;Acc:HGNC:15855]
ENSSSCG00000003964	1562.53	-0.310657	1	-0.442363	1	-0.352068	1	0.445745	1	0.540219	1	0.678587	1	-0.0881831	1	PPIH	peptidylprolyl isomerase H [Source:HGNC Symbol;Acc:HGNC:14651]
ENSSSCG00000025252	1114.8	-0.00877425	1	0.324203	1	-0.352049	1	0.149011	1	-0.199638	1	0.142298	1	0.0887836	1	PEX5	peroxisomal biogenesis factor 5 [Source:HGNC Symbol;Acc:HGNC:9719]
ENSSSCG00000006523	598.667	-0.571237	1	-0.397108	1	-0.351926	1	0.374722	1	-0.0651277	1	-0.061489	1	-0.0587933	1	MTX1	Metaxin-1 [Source:UniProtKB/Swiss-Prot;Acc:Q27HK4]
ENSSSCG00000008701	1422.73	-0.616621	1	-0.116007	1	-0.351617	1	-0.0716017	1	-0.37609	1	-3.32862	2.59e-08	-0.127849	1	LRPAP1	alpha-2-macroglobulin receptor-associated protein precursor [Source:RefSeq peptide;Acc:NP_001106907]
ENSSSCG00000010471	1134.87	-2.0526	0.639226	-2.31224	0.246981	-0.351604	1	-1.8996	1	1.42915	1	3.84311	0.000134842	-4.15779	0.00128244	KIF11	kinesin family member 11 [Source:HGNC Symbol;Acc:HGNC:6388]
ENSSSCG00000028381	130.2	1.26098	1	2.55221	0.0810068	-0.351277	1	0.71428	1	0.124767	1	2.54856	0.0523114	0.27298	1
ENSSSCG00000011810	738.267	-0.604642	1	-0.0268142	1	-0.351136	1	-0.559323	1	0.303207	1	-2.95531	2.27e-06	-2.81764	0.00258153	BCL6	B-cell lymphoma 6 protein [Source:RefSeq peptide;Acc:NP_001302630]
ENSSSCG00000040801	628.2	-0.143449	1	-0.319127	1	-0.35113	1	-0.223502	1	0.865359	1	-1.02589	1	0.139703	1
ENSSSCG00000012844	601.067	0.392152	1	0.653341	1	-0.351013	1	0.0598817	1	-0.122779	1	0.406702	1	0.594248	1	SLC25A22	solute carrier family 25 member 22 [Source:HGNC Symbol;Acc:HGNC:19954]
ENSSSCG00000000376	850.267	0.268112	1	0.594381	1	-0.350984	1	0.201565	1	0.544538	1	1.73804	0.385947	0.0804666	1	SUOX	sulfite oxidase, mitochondrial [Source:RefSeq peptide;Acc:NP_001231427]
ENSSSCG00000034156	2722.27	-0.0940848	1	-0.534112	1	-0.35061	1	0.102243	1	0.655345	1	-0.46513	1	-0.0629353	1	GTF2F2	general transcription factor IIF subunit 2 [Source:RefSeq peptide;Acc:NP_001230557]
ENSSSCG00000009077	329.067	-1.72582	1	-1.93431	0.857714	-0.350591	1	-1.44986	1	0.521309	1	2.18208	0.345496	-3.11003	0.125762	HSPA4L	heat shock protein family A (Hsp70) member 4 like [Source:HGNC Symbol;Acc:HGNC:17041]
ENSSSCG00000006859	464.933	0.61752	1	0.0252837	1	-0.350333	1	0.756401	1	1.06358	1	0.88947	1	1.71393	0.7637	DPH5	diphthine methyl ester synthase [Source:RefSeq peptide;Acc:NP_001230608]
ENSSSCG00000012249	1797.2	0.153285	1	0.214929	1	-0.350276	1	-0.199528	1	-0.136148	1	0.806826	1	0.150345	1	CXorf38	chromosome X open reading frame 38 [Source:HGNC Symbol;Acc:HGNC:28589]
ENSSSCG00000033272	3081	0.0185801	1	0.365931	1	-0.350222	1	0.0733054	1	0.124138	1	0.438927	1	-0.0383442	1
ENSSSCG00000021944	44608.2	0.237308	1	0.553511	1	-0.350151	1	-0.194484	1	-0.286627	1	1.69678	0.0959094	-0.534532	1	RAC2	Rac family small GTPase 2 [Source:HGNC Symbol;Acc:HGNC:9802]
ENSSSCG00000032394	810.933	0.232886	1	0.200108	1	-0.35009	1	-0.162637	1	-0.194478	1	0.0198356	1	-0.146528	1	LSM12	LSM12 homolog [Source:HGNC Symbol;Acc:HGNC:26407]
ENSSSCG00000006507	2740.93	0.0321763	1	-0.262927	1	-0.34999	1	0.220007	1	-0.0429284	1	0.176089	1	0.164079	1	DAP3	death associated protein 3 [Source:HGNC Symbol;Acc:HGNC:2673]
ENSSSCG00000040377	632.867	-5.15476	0.000587923	-9.61928	2.21e-16	-0.349892	1	2.88889	1	-2.07631	1	0.262146	1	-3.40076	0.470918	FCER2	low affinity immunoglobulin epsilon Fc receptor [Source:RefSeq peptide;Acc:NP_001138689]
ENSSSCG00000001925	1810.13	-0.0701527	1	0.152159	1	-0.349783	1	0.0518051	1	-0.113739	1	-0.561089	1	0.0550486	1	ADPGK	ADP dependent glucokinase [Source:HGNC Symbol;Acc:HGNC:25250]
ENSSSCG00000008240	72.0667	-1.70169	1	-0.217967	1	-0.349686	1	-0.603009	1	0.958476	1	-6.57677	3.53e-08	1.07418	1	SH2D6	SH2 domain containing 6 [Source:HGNC Symbol;Acc:HGNC:30439]
ENSSSCG00000032459	466.533	-0.0366284	1	-0.180073	1	-0.349461	1	0.255004	1	0.557407	1	-0.299516	1	0.324446	1
ENSSSCG00000013588	1691.13	0.0317778	1	0.22164	1	-0.34943	1	0.0808261	1	-0.255686	1	0.218701	1	0.0101468	1	MAP2K7	mitogen-activated protein kinase kinase 7 [Source:HGNC Symbol;Acc:HGNC:6847]
ENSSSCG00000001346	2833.8	-0.258656	1	-0.000741002	1	-0.349378	1	-0.361418	1	-0.415618	1	-0.0417033	1	-0.191276	1	ABCF1	ATP-binding cassette sub-family F member 1 [Source:UniProtKB/Swiss-Prot;Acc:Q767L0]
ENSSSCG00000010681	729.533	0.0330312	1	0.224763	1	-0.348795	1	0.0459835	1	-0.466805	1	-0.142229	1	-0.107402	1	SFXN4	sideroflexin 4 [Source:HGNC Symbol;Acc:HGNC:16088]
ENSSSCG00000035684	6901.6	-0.344725	1	-0.229893	1	-0.348793	1	-0.19201	1	-0.0536314	1	-1.18781	1	-1.34125	1	TMED10	transmembrane p24 trafficking protein 10 [Source:HGNC Symbol;Acc:HGNC:16998]
ENSSSCG00000004875	2484.2	0.361684	1	0.308171	1	-0.348598	1	0.286297	1	0.0550483	1	-0.136622	1	-0.214876	1	CYB5A	Cytochrome b5 [Source:UniProtKB/Swiss-Prot;Acc:P00172]
ENSSSCG00000035570	10016.8	0.220798	1	0.22091	1	-0.34842	1	0.210024	1	-0.0431697	1	0.0564612	1	-0.175366	1
ENSSSCG00000015422	2397.2	0.0359468	1	-0.188043	1	-0.348351	1	0.148851	1	0.207337	1	-0.0677302	1	0.28905	1	PMPCB	peptidase, mitochondrial processing beta subunit [Source:HGNC Symbol;Acc:HGNC:9119]
ENSSSCG00000014913	6537.6	-0.0459907	1	0.0528222	1	-0.347907	1	-0.554247	1	-0.057634	1	-2.69025	1.16e-06	-1.21585	1	PICALM	phosphatidylinositol-binding clathrin assembly protein [Source:RefSeq peptide;Acc:NP_001233199]
ENSSSCG00000014961	1837.07	-0.369987	1	-0.517955	1	-0.347901	1	-0.0286758	1	0.366342	1	-0.156111	1	-0.0952902	1	CWC15	CWC15 spliceosome associated protein homolog [Source:HGNC Symbol;Acc:HGNC:26939]
ENSSSCG00000002855	234.867	-0.518853	1	-0.814628	1	-0.347867	1	-0.536537	1	1.94628	0.390758	1.52789	0.702622	-1.54268	1
ENSSSCG00000030487	607.067	0.0341471	1	0.482905	1	-0.347759	1	0.212856	1	0.00970226	1	0.781148	1	0.170039	1	LYSMD4	LysM domain containing 4 [Source:HGNC Symbol;Acc:HGNC:26571]
ENSSSCG00000020856	284.2	-0.733541	1	-0.711248	1	-0.347426	1	-0.424261	1	0.108543	1	-1.35853	1	-0.254411	1	PPME1	protein phosphatase methylesterase 1 [Source:HGNC Symbol;Acc:HGNC:30178]
ENSSSCG00000038907	5139.67	-0.0245274	1	-0.111911	1	-0.347196	1	0.210645	1	0.0182416	1	0.28357	1	-0.115632	1	DNAJC8	DnaJ heat shock protein family (Hsp40) member C8 [Source:HGNC Symbol;Acc:HGNC:15470]
ENSSSCG00000003520	28756.7	0.303211	1	-0.027453	1	-0.346954	1	-0.198426	1	-0.0176926	1	0.176071	1	-0.412666	1		Cell division control protein 42 homolog [Source:UniProtKB/Swiss-Prot;Acc:Q007T2]
ENSSSCG00000035393	1229.67	-0.1949	1	-0.0267617	1	-0.346695	1	-0.090869	1	0.288932	1	0.616976	1	-0.636799	1	SAAL1	serum amyloid A like 1 [Source:HGNC Symbol;Acc:HGNC:25158]
ENSSSCG00000036918	222.733	5.49089	8.28e-05	11.404	3.08e-08	-0.346551	1	-0.218983	1	5.37953	0.000309042	10.0162	3.79e-07	3.5094	0.33599
ENSSSCG00000013037	1042.53	0.214246	1	0.421658	1	-0.346478	1	0.318244	1	0.0436666	1	1.96399	0.0127821	0.575753	1	VEGFB	vascular endothelial growth factor B [Source:HGNC Symbol;Acc:HGNC:12681]
ENSSSCG00000006491	270.333	1.0841	1	1.44132	1	-0.346403	1	0.629961	1	0.173203	1	4.03588	0.0295946	0.829921	1		progestin and adipoQ receptor family member 6 [Source:RefSeq peptide;Acc:NP_001230597]
ENSSSCG00000029161	1207.33	-0.560405	1	-0.267351	1	-0.346268	1	-0.120532	1	0.409428	1	-0.12168	1	0.09975	1	ADI1	1,2-dihydroxy-3-keto-5-methylthiopentene dioxygenase [Source:RefSeq peptide;Acc:NP_001230627]
ENSSSCG00000039656	6620.73	-0.0450528	1	1.0816	1	-0.346203	1	-0.187478	1	0.0746742	1	-1.14044	1	0.552341	1	RHOG	rho-related GTP-binding protein RhoG [Source:RefSeq peptide;Acc:NP_001116663]
ENSSSCG00000010024	1506.73	-0.434765	1	-0.244722	1	-0.346172	1	-0.0497249	1	-0.112599	1	0.0689903	1	-0.336902	1	RNF185	ring finger protein 185 [Source:HGNC Symbol;Acc:HGNC:26783]
ENSSSCG00000034811	1213	-0.171953	1	0.371083	1	-0.346118	1	0.321523	1	0.313434	1	1.06462	1	0.530516	1	QDPR	dihydropteridine reductase [Source:RefSeq peptide;Acc:NP_999508]
ENSSSCG00000007982	665.267	-0.907859	1	-0.365601	1	-0.346032	1	-0.045518	1	-0.0588428	1	0.310121	1	-0.36665	1	MPG	N-methylpurine DNA glycosylase [Source:HGNC Symbol;Acc:HGNC:7211]
ENSSSCG00000015833	638.667	-0.285205	1	-0.554873	1	-0.345993	1	-0.0436693	1	-0.0608722	1	-0.0131843	1	-0.272879	1	TTI2	TELO2 interacting protein 2 [Source:HGNC Symbol;Acc:HGNC:26262]
ENSSSCG00000021436	384.4	-0.185919	1	0.0379673	1	-0.345954	1	0.15013	1	-0.125283	1	0.887104	1	0.610491	1	DFFB	DNA fragmentation factor subunit beta [Source:HGNC Symbol;Acc:HGNC:2773]
ENSSSCG00000034165	3746.53	0.0175489	1	0.230404	1	-0.345713	1	0.140432	1	0.0657638	1	0.777731	1	-0.0838205	1
ENSSSCG00000007580	2847.6	0.0793066	1	0.367292	1	-0.34552	1	0.255406	1	-0.00764847	1	0.506969	1	0.303838	1	WIPI2	WD repeat domain phosphoinositide-interacting protein 2 [Source:RefSeq peptide;Acc:NP_001177224]
ENSSSCG00000035648	603.933	0.413282	1	0.620597	1	-0.345462	1	-0.0379224	1	-0.199672	1	-0.525081	1	-0.660094	1	MANEA	mannosidase endo-alpha [Source:HGNC Symbol;Acc:HGNC:21072]
ENSSSCG00000009876	3517.33	-0.165973	1	0.178139	1	-0.345446	1	-0.0865169	1	-0.0451902	1	-0.0120118	1	0.0734599	1	DDX54	DEAD-box helicase 54 [Source:HGNC Symbol;Acc:HGNC:20084]
ENSSSCG00000006785	5857	0.277047	1	0.259573	1	-0.3453	1	-0.266853	1	0.0320493	1	-0.0225974	1	0.108598	1	RAP1A	RAP1A, member of RAS oncogene family [Source:HGNC Symbol;Acc:HGNC:9855]
ENSSSCG00000028889	1888.47	-0.274539	1	0.446658	1	-0.345299	1	1.19481	1	-1.56219	0.925394	2.21305	0.000714175	1.01908	1	VPS37B	vacuolar protein sorting-associated protein 37B [Source:RefSeq peptide;Acc:NP_001230300]
ENSSSCG00000011390	3766.6	-0.0206566	1	0.257244	1	-0.345288	1	0.0372527	1	-0.125865	1	0.170249	1	-0.0712138	1	IP6K1	inositol hexakisphosphate kinase 1 [Source:HGNC Symbol;Acc:HGNC:18360]
ENSSSCG00000005620	4144.47	-0.18123	1	0.318574	1	-0.344771	1	-0.191212	1	-0.866525	1	0.540609	1	-0.285812	1	SH2D3C	SH2 domain containing 3C [Source:HGNC Symbol;Acc:HGNC:16884]
ENSSSCG00000009674	848.8	0.349306	1	0.317552	1	-0.344642	1	0.021682	1	0.256122	1	0.490172	1	0.0317989	1	ELP3	elongator acetyltransferase complex subunit 3 [Source:HGNC Symbol;Acc:HGNC:20696]
ENSSSCG00000008222	1289	0.182398	1	0.468264	1	-0.344586	1	-0.0590801	1	-0.0260678	1	-1.56047	0.33744	-0.203937	1
ENSSSCG00000003062	35.9333	0.586123	1	1.69122	1	-0.344504	1	0.468088	1	-2.18855	1	0.259775	1	1.03847	1	LYPD3	LY6/PLAUR domain containing 3 [Source:HGNC Symbol;Acc:HGNC:24880]
ENSSSCG00000028149	2488.2	0.0534983	1	0.12407	1	-0.344405	1	0.104571	1	0.148419	1	0.905001	1	0.235746	1	THYN1	thymocyte nuclear protein 1 [Source:HGNC Symbol;Acc:HGNC:29560]
ENSSSCG00000025344	2888.33	0.291691	1	0.945781	1	-0.344199	1	0.0238056	1	0.0144437	1	0.619875	1	0.123916	1	PHC2	polyhomeotic homolog 2 [Source:HGNC Symbol;Acc:HGNC:3183]
ENSSSCG00000002367	175.4	-0.13679	1	-0.0174575	1	-0.344149	1	0.150213	1	0.353847	1	0.475649	1	0.125916	1	ISCA2	iron-sulfur cluster assembly 2 [Source:HGNC Symbol;Acc:HGNC:19857]
ENSSSCG00000017750	4214.53	-0.452313	1	-0.10251	1	-0.343917	1	-0.397188	1	0.475594	1	-1.86731	0.114065	-0.478573	1	EVI2B	ecotropic viral integration site 2B [Source:HGNC Symbol;Acc:HGNC:3500]
ENSSSCG00000004465	527.867	0.214145	1	0.13452	1	-0.343914	1	-0.166724	1	0.0643582	1	0.250949	1	-0.760216	1	BCKDHB	2-oxoisovalerate dehydrogenase subunit beta, mitochondrial [Source:RefSeq peptide;Acc:NP_001116691]
ENSSSCG00000005786	1645.47	0.0767765	1	0.0202997	1	-0.343879	1	0.0145008	1	-0.120787	1	0.868109	1	-0.28322	1	SNRPA1	small nuclear ribonucleoprotein polypeptide A' [Source:HGNC Symbol;Acc:HGNC:11152]
ENSSSCG00000034810	3467.73	0.0305689	1	0.467962	1	-0.343768	1	0.322314	1	0.279069	1	0.658625	1	0.313148	1	PEF1	penta-EF-hand domain containing 1 [Source:HGNC Symbol;Acc:HGNC:30009]
ENSSSCG00000022066	1763.4	0.0699015	1	0.45043	1	-0.34374	1	0.0757012	1	-0.610895	1	0.555049	1	-0.4139	1	PIAS4	protein inhibitor of activated STAT 4 [Source:HGNC Symbol;Acc:HGNC:17002]
ENSSSCG00000009237	1567.53	3.85739	1.5e-07	5.97321	4.13e-21	-0.343614	1	0.971141	1	1.50037	1	0.256192	1	4.50584	6.73e-07	HPSE	heparanase precursor [Source:RefSeq peptide;Acc:NP_001139602]
ENSSSCG00000016164	1596.47	1.03905	1	-0.445803	1	-0.343613	1	-1.28767	1	-0.154696	1	2.42607	0.00430466	-1.14788	1	IKZF2	IKAROS family zinc finger 2 [Source:HGNC Symbol;Acc:HGNC:13177]
ENSSSCG00000016743	4403.27	-0.309881	1	0.465267	1	-0.343576	1	-0.0602393	1	-0.259448	1	-1.37126	1	0.00415744	1	OGDH	oxoglutarate dehydrogenase [Source:HGNC Symbol;Acc:HGNC:8124]
ENSSSCG00000010246	2019.2	0.277175	1	-0.0767344	1	-0.34356	1	-0.0968019	1	-0.189458	1	0.808986	1	-0.173369	1	DDX50	DExD-box helicase 50 [Source:HGNC Symbol;Acc:HGNC:17906]
ENSSSCG00000014989	1032.13	-0.177474	1	-0.960188	1	-0.343485	1	-0.190901	1	0.0474951	1	0.281806	1	0.091843	1	DCUN1D5	defective in cullin neddylation 1 domain containing 5 [Source:HGNC Symbol;Acc:HGNC:28409]
ENSSSCG00000013473	3037.67	0.866726	1	2.39614	7.24e-08	-0.343365	1	-0.077794	1	1.82721	0.0133414	-0.331772	1	0.871008	1	GNA15	G protein subunit alpha 15 [Source:HGNC Symbol;Acc:HGNC:4383]
ENSSSCG00000016679	555.267	-0.277446	1	-0.3934	1	-0.34334	1	0.134495	1	0.558265	1	1.16154	1	-0.55961	1
ENSSSCG00000034861	648.733	-0.295124	1	-1.30445	1	-0.343266	1	0.560791	1	0.800829	1	0.0963184	1	0.343221	1
ENSSSCG00000021461	2962.4	-0.472741	1	-0.0880302	1	-0.343178	1	0.136344	1	0.0937981	1	-0.0820987	1	-0.159429	1	SNF8	SNF8, ESCRT-II complex subunit [Source:HGNC Symbol;Acc:HGNC:17028]
ENSSSCG00000004383	1233.93	-0.241775	1	-0.264454	1	-0.343071	1	-0.690239	1	-0.190052	1	-1.48641	0.969687	-0.584337	1	OSTM1	osteopetrosis associated transmembrane protein 1 [Source:HGNC Symbol;Acc:HGNC:21652]
ENSSSCG00000040827	1597.13	-0.300982	1	-0.208318	1	-0.342993	1	-0.144603	1	-0.0730187	1	0.435913	1	0.192664	1
ENSSSCG00000016079	1101	0.177383	1	-0.327054	1	-0.34286	1	-0.146797	1	0.0279916	1	0.387295	1	-0.24561	1	MOBKL3	mps one binder kinase activator-like 3 [Source:RefSeq peptide;Acc:NP_001027551]
ENSSSCG00000040881	164.267	-0.175344	1	-0.530331	1	-0.342742	1	-0.243396	1	-0.417543	1	-2.41909	0.00262041	0.934834	1	SLC38A7	solute carrier family 38 member 7 [Source:HGNC Symbol;Acc:HGNC:25582]
ENSSSCG00000033674	9535.33	-0.598517	1	-1.08591	1	-0.342652	1	-0.00136321	1	-1.6957	0.139746	-0.29521	1	-0.91032	1	PRKCB	protein kinase C beta [Source:HGNC Symbol;Acc:HGNC:9395]
ENSSSCG00000010179	657.667	-0.571238	1	-0.956242	1	-0.342453	1	0.287824	1	0.274732	1	-1.68144	0.171361	0.118871	1	ARV1	protein ARV1 [Source:RefSeq peptide;Acc:NP_001230222]
ENSSSCG00000033944	3107.87	-0.563091	1	-0.547837	1	-0.342395	1	-0.0725684	1	-0.334611	1	0.128149	1	-0.0984115	1	CYB5B	cytochrome b5 type B [Source:RefSeq peptide;Acc:NP_001153064]
ENSSSCG00000006375	5332.6	-1.13308	1	-0.719028	1	-0.342381	1	-0.572984	1	-2.34353	1.65e-05	0.584854	1	-1.49624	0.916082	LY9	lymphocyte antigen 9 [Source:HGNC Symbol;Acc:HGNC:6730]
ENSSSCG00000028593	326.333	0.283934	1	0.762899	1	-0.341782	1	-0.211008	1	-0.264339	1	-0.125968	1	0.493877	1	TEPSIN	AP-4 complex accessory subunit tepsin [Source:RefSeq peptide;Acc:NP_001231037]
ENSSSCG00000031360	840.533	-0.140636	1	-0.176194	1	-0.341731	1	0.0740334	1	0.224792	1	-1.51902	0.753897	-0.510631	1	ADO	2-aminoethanethiol dioxygenase [Source:HGNC Symbol;Acc:HGNC:23506]
ENSSSCG00000009896	524.067	1.74903	0.626102	1.64433	0.795571	-0.341703	1	-0.198861	1	0.30195	1	6.4314	2.6e-21	1.62161	1	BICDL1	BICD family like cargo adaptor 1 [Source:HGNC Symbol;Acc:HGNC:28095]
ENSSSCG00000037336	433.933	0.121241	1	0.438106	1	-0.34164	1	0.00199827	1	-0.195601	1	0.580075	1	0.00649239	1	GID4	GID complex subunit 4 homolog [Source:HGNC Symbol;Acc:HGNC:28453]
ENSSSCG00000021092	1132	0.122974	1	0.418361	1	-0.341424	1	0.583949	1	-0.0971736	1	0.193333	1	0.101806	1	FAM53C	family with sequence similarity 53 member C [Source:HGNC Symbol;Acc:HGNC:1336]
ENSSSCG00000032921	1419.93	-0.00726439	1	0.388461	1	-0.341262	1	0.183039	1	-0.114159	1	0.268923	1	-0.168282	1	INO80E	INO80 complex subunit E [Source:HGNC Symbol;Acc:HGNC:26905]
ENSSSCG00000005996	720.2	-0.246661	1	-0.488545	1	-0.341002	1	-0.0157706	1	0.697868	1	0.336765	1	-0.203491	1	MRPL13	39S ribosomal protein L13, mitochondrial [Source:RefSeq peptide;Acc:NP_001230344]
ENSSSCG00000023380	5697.13	0.956144	1	1.8388	0.124348	-0.340914	1	0.395276	1	0.4595	1	1.31736	1	0.357987	1	ISCU	iron-sulfur cluster assembly enzyme [Source:HGNC Symbol;Acc:HGNC:29882]
ENSSSCG00000014831	512.733	-0.440549	1	-0.200453	1	-0.34066	1	0.132013	1	0.115137	1	-0.224399	1	-0.311007	1	PAAF1	proteasomal ATPase associated factor 1 [Source:HGNC Symbol;Acc:HGNC:25687]
ENSSSCG00000029944	3821.93	-0.919382	1	-0.306302	1	-0.340572	1	0.207481	1	-0.903736	1	0.970278	1	-0.0131361	1	FASN	fatty acid synthase [Source:RefSeq peptide;Acc:NP_001093400]
ENSSSCG00000038964	835.667	0.465198	1	1.01066	1	-0.340548	1	0.328374	1	0.0341367	1	-0.357574	1	-0.0706929	1	COX19	COX19, cytochrome c oxidase assembly factor [Source:HGNC Symbol;Acc:HGNC:28074]
ENSSSCG00000020737	2103	-0.165436	1	0.623866	1	-0.340333	1	0.000232683	1	-0.674724	1	0.66576	1	0.0331137	1	SSSCA1	Sjogren syndrome/scleroderma autoantigen 1 [Source:HGNC Symbol;Acc:HGNC:11328]
ENSSSCG00000008428	1820.33	-0.295257	1	-0.456748	1	-0.340279	1	0.133146	1	-0.0219695	1	1.6304	0.455815	-1.40979	1	MSH2	DNA mismatch repair protein Msh2 [Source:RefSeq peptide;Acc:NP_001182286]
ENSSSCG00000037920	8695.47	-0.19188	1	0.356978	1	-0.339925	1	0.429363	1	-0.0054396	1	0.637488	1	-0.186181	1	TRIM28	tripartite motif containing 28 [Source:HGNC Symbol;Acc:HGNC:16384]
ENSSSCG00000028266	1528.33	-0.10916	1	0.45911	1	-0.339206	1	-0.0455013	1	-0.0935235	1	0.831022	1	0.599165	1	TMUB1	transmembrane and ubiquitin-like domain-containing protein 1 [Source:RefSeq peptide;Acc:NP_001231265]
ENSSSCG00000030426	1634.8	-0.448982	1	-0.0732162	1	-0.33872	1	-0.0758689	1	-0.0882948	1	-0.439583	1	-0.306814	1	C9orf78	chromosome 9 open reading frame 78 [Source:HGNC Symbol;Acc:HGNC:24932]
ENSSSCG00000037706	1886	1.92678	0.0175647	3.66868	1.3e-17	-0.338673	1	0.129712	1	0.275117	1	1.40366	0.599161	-1.83519	0.217056	PRKAR2B	protein kinase cAMP-dependent type II regulatory subunit beta [Source:HGNC Symbol;Acc:HGNC:9392]
ENSSSCG00000009578	413	0.409042	1	0.147213	1	-0.338569	1	0.137899	1	-0.213547	1	0.557528	1	0.376013	1		cyclin-dependent kinase 20 [Source:RefSeq peptide;Acc:NP_001182258]
ENSSSCG00000021793	3439.8	-2.26546	0.129075	-3.13951	0.000356917	-0.338423	1	-0.399336	1	-0.104355	1	-0.595491	1	-0.627149	1	SMIM14	small integral membrane protein 14 [Source:HGNC Symbol;Acc:HGNC:27321]
ENSSSCG00000031825	1811	-0.342654	1	-0.199856	1	-0.338341	1	0.0771777	1	-0.483139	1	0.149139	1	-0.336051	1	NAPRT	nicotinate phosphoribosyltransferase [Source:HGNC Symbol;Acc:HGNC:30450]
ENSSSCG00000010723	1375.33	0.13339	1	0.21748	1	-0.338312	1	0.14462	1	0.345294	1	0.558314	1	-0.495445	1	ACADSB	acyl-CoA dehydrogenase short/branched chain [Source:HGNC Symbol;Acc:HGNC:91]
ENSSSCG00000039795	21774	0.00261647	1	0.687212	1	-0.338292	1	-0.0851885	1	0.191096	1	-0.137687	1	0.39787	1	MYL6	Myosin light polypeptide 6 [Source:UniProtKB/Swiss-Prot;Acc:P60662]
ENSSSCG00000016279	1311.13	-0.31554	1	-0.462257	1	-0.338256	1	-0.135903	1	0.248598	1	-0.123888	1	-0.160628	1	PDE6D	phosphodiesterase 6D [Source:HGNC Symbol;Acc:HGNC:8788]
ENSSSCG00000010438	2026	0.25546	1	-0.653169	1	-0.338226	1	-0.207906	1	0.144328	1	-0.408016	1	-0.523457	1	ATAD1	ATPase family, AAA domain containing 1 [Source:HGNC Symbol;Acc:HGNC:25903]
ENSSSCG00000003493	9240	0.0407723	1	0.460445	1	-0.338123	1	-0.150184	1	0.0169578	1	-0.0203198	1	-0.07778	1	CAPZB	F-actin-capping protein subunit beta [Source:RefSeq peptide;Acc:NP_001106915]
ENSSSCG00000030183	1995.93	-0.149615	1	-0.185147	1	-0.337997	1	-0.0183818	1	-0.089753	1	0.141393	1	-0.200878	1
ENSSSCG00000001556	6182.6	-0.0350912	1	0.0846872	1	-0.337993	1	0.0820118	1	-0.334424	1	-1.11957	1	-0.627395	1	MAPK14	mitogen-activated protein kinase 14 [Source:HGNC Symbol;Acc:HGNC:6876]
ENSSSCG00000010340	857.333	-0.508333	1	0.40593	1	-0.337985	1	0.770118	1	1.11643	1	-1.58721	0.72659	-1.3178	1	FAM213A	redox-regulatory protein FAM213A isoform 2 [Source:RefSeq peptide;Acc:NP_001231304]
ENSSSCG00000004751	3128.47	-0.428653	1	-0.450445	1	-0.337695	1	-0.449881	1	-0.228169	1	-1.4008	0.963138	0.188128	1	CHP1	calcineurin like EF-hand protein 1 [Source:HGNC Symbol;Acc:HGNC:17433]
ENSSSCG00000022299	2248.4	-0.0474452	1	-0.399886	1	-0.337433	1	-0.0262987	1	0.071004	1	-1.32708	0.725177	-0.214838	1	ACTR10	actin related protein 10 homolog [Source:HGNC Symbol;Acc:HGNC:17372]
ENSSSCG00000034868	3335.87	0.179693	1	0.161974	1	-0.337046	1	0.486098	1	0.0776455	1	1.72696	0.406229	-0.920376	1
ENSSSCG00000005370	1362.87	0.146632	1	0.0243702	1	-0.336989	1	0.388669	1	-0.201634	1	1.21137	1	0.260871	1	TRMO	tRNA (adenine(37)-N6)-methyltransferase [Source:RefSeq peptide;Acc:NP_001230553]
ENSSSCG00000031433	598.067	-0.218138	1	-0.461223	1	-0.336793	1	0.00660013	1	0.142489	1	0.417255	1	0.122035	1	COX11	COX11, cytochrome c oxidase copper chaperone [Source:HGNC Symbol;Acc:HGNC:2261]
ENSSSCG00000038231	473.533	-0.259876	1	0.102908	1	-0.336748	1	-0.0874525	1	-0.764526	1	-1.48709	0.56183	0.773415	1	ABCD4	ATP binding cassette subfamily D member 4 [Source:HGNC Symbol;Acc:HGNC:68]
ENSSSCG00000010726	3896.93	-0.188041	1	-0.169899	1	-0.336681	1	0.013711	1	0.0681045	1	0.45047	1	-0.819932	1	BUB3	BUB3, mitotic checkpoint protein [Source:HGNC Symbol;Acc:HGNC:1151]
ENSSSCG00000039425	1459.4	0.407	1	0.148707	1	-0.336643	1	-1.95057	0.0630338	1.0383	1	1.36905	0.570099	0.824406	1	BPGM	bisphosphoglycerate mutase [Source:HGNC Symbol;Acc:HGNC:1093]
ENSSSCG00000024938	1858.07	-4.01321	4.98e-23	-3.84742	9.65e-21	-0.33658	1	-1.58817	1	-2.06582	0.00911534	-4.90859	4.58e-39	-1.63256	0.672885	SH3BP5	SH3 domain binding protein 5 [Source:HGNC Symbol;Acc:HGNC:10827]
ENSSSCG00000030632	5688	-0.0101913	1	-0.188626	1	-0.336389	1	-0.191503	1	0.429824	1	-0.144743	1	-0.252432	1	UBE2V1	ubiquitin-conjugating enzyme E2 variant 1 [Source:RefSeq peptide;Acc:NP_001192023]
ENSSSCG00000029380	2033.93	0.277575	1	0.254175	1	-0.336216	1	0.0429567	1	-0.657963	1	0.0261102	1	-0.282183	1	ZFP2	ZFP2 zinc finger protein [Source:HGNC Symbol;Acc:HGNC:26138]
ENSSSCG00000031392	112.533	-0.593366	1	-1.64372	1	-0.336177	1	0.396526	1	0.698789	1	-2.62809	0.0142985	-1.03219	1
ENSSSCG00000002145	391.533	-0.0383923	1	-0.247607	1	-0.336035	1	-0.166558	1	0.360437	1	0.607004	1	0.190376	1	TTC5	tetratricopeptide repeat domain 5 [Source:HGNC Symbol;Acc:HGNC:19274]
ENSSSCG00000023715	5543.07	-0.248715	1	-0.119541	1	-0.336025	1	-0.196532	1	-0.0100767	1	-2.42289	1.77e-05	-0.256703	1	GNS	glucosamine (N-acetyl)-6-sulfatase [Source:HGNC Symbol;Acc:HGNC:4422]
ENSSSCG00000010203	19567.5	-0.459981	1	-0.424858	1	-0.335972	1	-0.306483	1	0.163341	1	0.0361491	1	-0.44966	1	HNRNPF	heterogeneous nuclear ribonucleoprotein F [Source:HGNC Symbol;Acc:HGNC:5039]
ENSSSCG00000040559	361.467	0.408386	1	0.671802	1	-0.335918	1	-0.0165637	1	-0.463288	1	1.07971	1	-0.679005	1	ZNF691	zinc finger protein 691 [Source:HGNC Symbol;Acc:HGNC:28028]
ENSSSCG00000010734	2943.2	0.246102	1	0.450503	1	-0.335642	1	-0.0880818	1	0.20196	1	1.44783	1	-0.314414	1		ornithine aminotransferase, mitochondrial [Source:RefSeq peptide;Acc:NP_001172070]
ENSSSCG00000000141	13673.2	-0.134637	1	0.0137186	1	-0.335632	1	0.235601	1	-0.0147151	1	-0.154726	1	0.238428	1	EIF3D	eukaryotic translation initiation factor 3 subunit D [Source:RefSeq peptide;Acc:NP_001231652]
ENSSSCG00000012850	1145.67	-0.323851	1	0.283329	1	-0.335601	1	0.222796	1	-0.210708	1	-0.496188	1	0.363482	1	DEAF1	DEAF1, transcription factor [Source:HGNC Symbol;Acc:HGNC:14677]
ENSSSCG00000028978	994.2	-0.176766	1	0.116377	1	-0.335503	1	0.0691782	1	-0.00348396	1	0.915186	1	0.0910113	1	CAD	carbamoyl-phosphate synthetase 2, aspartate transcarbamylase, and dihydroorotase [Source:HGNC Symbol;Acc:HGNC:1424]
ENSSSCG00000017191	2949.2	-0.205996	1	0.222984	1	-0.335459	1	0.0236847	1	-0.172496	1	0.0952991	1	-0.312684	1	SRP68	signal recognition particle 68 [Source:HGNC Symbol;Acc:HGNC:11302]
ENSSSCG00000014370	814.067	-0.508738	1	-0.495523	1	-0.335414	1	0.00268303	1	-0.189165	1	-0.191308	1	-0.205724	1	TMCO6	transmembrane and coiled-coil domains 6 [Source:HGNC Symbol;Acc:HGNC:28814]
ENSSSCG00000039769	214.333	-0.572278	1	-0.94316	1	-0.335286	1	-0.453083	1	-1.54311	1	-0.37668	1	-2.00145	0.296767	SPIRE1	spire type actin nucleation factor 1 [Source:HGNC Symbol;Acc:HGNC:30622]
ENSSSCG00000009988	3655.33	0.0465074	1	0.0866579	1	-0.335277	1	0.117852	1	0.0988921	1	0.674466	1	-0.337523	1	THOC5	THO complex 5 [Source:HGNC Symbol;Acc:HGNC:19074]
ENSSSCG00000003121	639.067	-0.338042	1	0.0171736	1	-0.335212	1	0.050657	1	0.288059	1	-0.339709	1	0.112483	1	KPTN	kaptin, actin binding protein [Source:HGNC Symbol;Acc:HGNC:6404]
ENSSSCG00000003566	3017	-0.646147	1	-0.207583	1	-0.335071	1	0.121667	1	-0.0815552	1	0.0306057	1	-0.627899	1	NUDC	nuclear migration protein nudC [Source:RefSeq peptide;Acc:NP_001230732]
ENSSSCG00000037580	611.867	-0.80523	1	-0.405441	1	-0.335022	1	-1.14383	1	-1.22807	1	0.0590344	1	-1.14658	1	ITPRIPL1	ITPRIP like 1 [Source:HGNC Symbol;Acc:HGNC:29371]
ENSSSCG00000013729	1170.53	0.0733652	1	0.307462	1	-0.334429	1	0.304684	1	0.173977	1	0.598629	1	0.383158	1	GCDH	glutaryl-CoA dehydrogenase [Source:HGNC Symbol;Acc:HGNC:4189]
ENSSSCG00000004387	1710.13	0.310698	1	0.516032	1	-0.334124	1	0.530598	1	1.23354	1	-1.10648	1	-1.64307	0.636867	FOXO3	forkhead box protein O3 [Source:RefSeq peptide;Acc:NP_001129431]
ENSSSCG00000021440	107.467	-1.74587	1	-1.22864	1	-0.334046	1	-1.82561	1	-0.156703	1	-3.10949	0.0879423	-4.37068	0.0343393	GPSM2	G protein signaling modulator 2 [Source:HGNC Symbol;Acc:HGNC:29501]
ENSSSCG00000004945	111367	0.294269	1	0.0783518	1	-0.334003	1	0.251464	1	0.229117	1	0.226308	1	0.482578	1
ENSSSCG00000001413	2673.73	-0.332181	1	-0.372205	1	-0.333974	1	0.584426	1	0.0540546	1	0.69768	1	0.341156	1	GPANK1	G patch domain and ankyrin repeat-containing protein 1 [Source:RefSeq peptide;Acc:NP_001138855]
ENSSSCG00000036964	128.4	0.428712	1	-0.0760768	1	-0.33397	1	-0.485347	1	-0.160755	1	0.949027	1	1.3335	1	FAM83H	family with sequence similarity 83 member H [Source:HGNC Symbol;Acc:HGNC:24797]
ENSSSCG00000006079	1551.73	-0.442544	1	-0.5587	1	-0.333898	1	-0.187046	1	0.31704	1	-0.26177	1	0.17084	1	RIDA	reactive intermediate imine deaminase A homolog [Source:HGNC Symbol;Acc:HGNC:16897]
ENSSSCG00000012689	2449.47	0.0431303	1	-0.142548	1	-0.33382	1	-0.178752	1	-0.0533426	1	-0.340129	1	-0.343766	1	ZNF75D	zinc finger protein 75D [Source:HGNC Symbol;Acc:HGNC:13145]
ENSSSCG00000007692	3755.4	-0.782141	1	-0.46227	1	-0.333811	1	-0.143785	1	-0.0877307	1	-2.17932	0.0139056	-0.608448	1
ENSSSCG00000001709	1162.87	0.157889	1	-0.282204	1	-0.333718	1	-0.160274	1	-0.434168	1	0.23054	1	-0.74378	1	SUPT3H	SPT3 homolog, SAGA and STAGA complex component [Source:HGNC Symbol;Acc:HGNC:11466]
ENSSSCG00000024661	509.4	-0.373265	1	0.1808	1	-0.333632	1	0.0100152	1	0.0501336	1	-0.568953	1	0.357866	1	ZNF524	zinc finger protein 524 [Source:HGNC Symbol;Acc:HGNC:28322]
ENSSSCG00000011324	42.9333	3.84149	0.04614	8.4736	0.000129948	-0.333144	1	-1.14284	1	2.61014	1	3.45536	0.0538884	1.87561	1
ENSSSCG00000011705	1067.6	-0.197156	1	-0.445064	1	-0.333092	1	0.0200088	1	-0.00599692	1	0.250857	1	-0.212469	1	COMMD2	COMM domain containing 2 [Source:HGNC Symbol;Acc:HGNC:24993]
ENSSSCG00000023272	7245.13	-0.377924	1	0.251111	1	-0.332727	1	-0.115356	1	-0.528474	1	0.111665	1	-0.418322	1	ILK	integrin linked kinase [Source:HGNC Symbol;Acc:HGNC:6040]
ENSSSCG00000012856	3211.93	-0.223866	1	0.134381	1	-0.332484	1	0.11256	1	-0.15784	1	0.825659	1	-0.366676	1	NAP1L4	nucleosome assembly protein 1-like 4 [Source:RefSeq peptide;Acc:NP_001272905]
ENSSSCG00000037734	3759.47	-0.0342223	1	0.0935935	1	-0.33245	1	0.163706	1	-0.167224	1	0.255888	1	-0.166706	1	UBE2M	ubiquitin conjugating enzyme E2 M [Source:HGNC Symbol;Acc:HGNC:12491]
ENSSSCG00000003634	708.267	-0.545425	1	-0.129169	1	-0.331893	1	-0.143228	1	0.317337	1	0.387563	1	0.601255	1	ADPRHL2	ADP-ribosylhydrolase like 2 [Source:HGNC Symbol;Acc:HGNC:21304]
ENSSSCG00000008940	1898.67	-0.279429	1	-0.658057	1	-0.331875	1	0.00869603	1	-0.0278976	1	-0.516697	1	-0.303818	1	GRSF1	G-rich RNA sequence binding factor 1 [Source:HGNC Symbol;Acc:HGNC:4610]
ENSSSCG00000005896	97.7333	-0.193546	1	-0.176207	1	-0.331723	1	0.893116	1	-0.587748	1	0.685057	1	0.106222	1	LRRC24	leucine rich repeat containing 24 [Source:HGNC Symbol;Acc:HGNC:28947]
ENSSSCG00000038916	458.6	-0.504613	1	-0.650721	1	-0.331705	1	0.432311	1	1.03039	1	-0.147955	1	0.799999	1	LSM10	LSM10, U7 small nuclear RNA associated [Source:HGNC Symbol;Acc:HGNC:17562]
ENSSSCG00000033687	1115	-0.664487	1	-0.0576677	1	-0.331637	1	-0.0013953	1	-0.299316	1	0.363985	1	-0.137108	1	ATG101	autophagy related 101 [Source:HGNC Symbol;Acc:HGNC:25679]
ENSSSCG00000013437	3258.27	-1.31314	1	-1.27744	1	-0.331451	1	0.624387	1	0.218019	1	0.821229	1	-0.00208537	1	TCF3	transcription factor 3 [Source:HGNC Symbol;Acc:HGNC:11633]
ENSSSCG00000009814	1416.93	0.334634	1	0.0135669	1	-0.331325	1	0.22393	1	-0.0662465	1	1.21582	0.992308	0.144789	1	ANAPC5	anaphase promoting complex subunit 5 [Source:HGNC Symbol;Acc:HGNC:15713]
ENSSSCG00000037420	94.5333	-0.689368	1	-0.471865	1	-0.331046	1	0.784869	1	-1.27431	1	-5.17484	2.49e-09	-1.43874	1	TMEM170B	transmembrane protein 170B [Source:HGNC Symbol;Acc:HGNC:34244]
ENSSSCG00000036294	448.267	-0.227152	1	1.08084	1	-0.330978	1	-0.54262	1	-1.14395	1	0.281762	1	-0.119548	1	NUDT19	nudix hydrolase 19 [Source:HGNC Symbol;Acc:HGNC:32036]
ENSSSCG00000023294	948.933	0.276124	1	0.0379198	1	-0.3308	1	-0.47857	1	0.189609	1	-0.287194	1	-0.686846	1		lysine-rich coiled-coil protein 1 [Source:RefSeq peptide;Acc:NP_001230875]
ENSSSCG00000008687	790.8	-0.452728	1	0.348612	1	-0.330503	1	-0.280778	1	-0.12605	1	0.0748178	1	-0.0774541	1	MXD4	MAX dimerization protein 4 [Source:HGNC Symbol;Acc:HGNC:13906]
ENSSSCG00000006061	2943.2	-0.589977	1	-0.980369	1	-0.33035	1	-0.171688	1	0.190791	1	-0.736826	1	-0.0367744	1	ZNF706	zinc finger protein 706 [Source:HGNC Symbol;Acc:HGNC:24992]
ENSSSCG00000032919	1063.47	-0.170747	1	0.215453	1	-0.3303	1	0.0658522	1	-0.161721	1	0.700138	1	-0.22438	1	ATG4B	cysteine protease ATG4B [Source:RefSeq peptide;Acc:NP_001177212]
ENSSSCG00000017761	7045.8	-0.502093	1	-0.288618	1	-0.329987	1	-0.113943	1	-0.145773	1	0.425448	1	0.163104	1	UNC119	unc-119 lipid binding chaperone [Source:HGNC Symbol;Acc:HGNC:12565]
ENSSSCG00000003844	788.4	-0.150563	1	-0.406578	1	-0.329837	1	-0.239461	1	0.0421835	1	0.313881	1	-0.0444007	1	TTC4	tetratricopeptide repeat domain 4 [Source:HGNC Symbol;Acc:HGNC:12394]
ENSSSCG00000015525	426.333	-1.06776	1	-1.02468	1	-0.329836	1	-0.41575	1	0.212402	1	-2.45246	0.000147705	0.0557078	1	TOR3A	torsin family 3 member A [Source:HGNC Symbol;Acc:HGNC:11997]
ENSSSCG00000010743	2677.8	-0.201635	1	-0.121744	1	-0.329744	1	0.0129473	1	0.0823864	1	0.493893	1	-0.154522	1	BCCIP	BRCA2 and CDKN1A interacting protein [Source:HGNC Symbol;Acc:HGNC:978]
ENSSSCG00000013442	4158.47	-0.431436	1	-0.0061251	1	-0.329704	1	0.266868	1	-0.531945	1	-0.192874	1	-0.202623	1	ABHD17A	abhydrolase domain containing 17A [Source:HGNC Symbol;Acc:HGNC:28756]
ENSSSCG00000001983	98.2667	0.16248	1	0.531638	1	-0.329695	1	0.505346	1	-0.625898	1	2.10445	0.0873251	0.430437	1	SDR39U1	short chain dehydrogenase/reductase family 39U member 1 [Source:HGNC Symbol;Acc:HGNC:20275]
ENSSSCG00000005112	491.067	0.0994185	1	-0.573232	1	-0.329674	1	0.232006	1	0.131612	1	1.06319	1	-0.149135	1	WDR89	WD repeat domain 89 [Source:HGNC Symbol;Acc:HGNC:20489]
ENSSSCG00000025966	14335.9	-0.194047	1	0.0384173	1	-0.329658	1	0.0136708	1	0.113962	1	-0.290285	1	-0.667369	1	EIF4H	eukaryotic translation initiation factor 4H isoform 1 [Source:RefSeq peptide;Acc:NP_001230376]
ENSSSCG00000012581	1024.67	-0.473832	1	-0.680071	1	-0.329539	1	-0.0995966	1	0.256658	1	0.211257	1	-1.15027	1	NXT2	nuclear transport factor 2 like export factor 2 [Source:HGNC Symbol;Acc:HGNC:18151]
ENSSSCG00000001341	28173.9	-0.208567	1	-0.147642	1	-0.329396	1	-0.0983728	1	-0.0989054	1	-0.537824	1	0.0380638	1
ENSSSCG00000016695	769.467	0.437998	1	0.34511	1	-0.329114	1	-0.108943	1	0.762447	1	-0.746388	1	0.118415	1	HIBADH	3-hydroxyisobutyrate dehydrogenase [Source:HGNC Symbol;Acc:HGNC:4907]
ENSSSCG00000034414	2329.27	0.0302152	1	-0.10556	1	-0.329032	1	-0.102809	1	0.151527	1	-0.154803	1	-0.0939479	1	FAM192A	family with sequence similarity 192 member A [Source:HGNC Symbol;Acc:HGNC:29856]
ENSSSCG00000000746	917.2	-0.923123	1	-0.941174	1	-0.328971	1	-0.0818584	1	-0.60312	1	-1.03502	1	-0.281253	1	WASHC1	WASH complex subunit 1 [Source:RefSeq peptide;Acc:NP_001231412]
ENSSSCG00000037224	95	0.0697484	1	1.13768	1	-0.328961	1	-0.114885	1	-0.950179	1	-1.11017	1	0.472246	1	DEXI	Dexi homolog [Source:HGNC Symbol;Acc:HGNC:13267]
ENSSSCG00000014440	1537.53	-0.930786	1	-0.875235	1	-0.328946	1	0.10884	1	-0.333255	1	-0.352854	1	0.307541	1	HMGXB3	HMG-box containing 3 [Source:HGNC Symbol;Acc:HGNC:28982]
ENSSSCG00000010956	957.667	-0.124035	1	-0.419493	1	-0.328882	1	-0.226315	1	-0.0988898	1	0.116556	1	-0.335828	1	NAA35	N(alpha)-acetyltransferase 35, NatC auxiliary subunit [Source:HGNC Symbol;Acc:HGNC:24340]
ENSSSCG00000003193	1937.93	-0.213519	1	0.160264	1	-0.328473	1	0.321907	1	-0.174393	1	0.21301	1	0.659933	1	TBC1D17	TBC1 domain family member 17 [Source:HGNC Symbol;Acc:HGNC:25699]
ENSSSCG00000033791	1776.67	-0.875648	1	-0.9914	1	-0.328229	1	-0.275983	1	-0.540785	1	-0.0782989	1	-0.586458	1	IMPA1	inositol monophosphatase 1 [Source:RefSeq peptide;Acc:NP_999381]
ENSSSCG00000038989	5968	-0.578579	1	-0.607743	1	-0.328219	1	-0.285628	1	-0.30898	1	-1.1869	1	-0.649207	1	YWHAE	tyrosine 3-monooxygenase/tryptophan 5-monooxygenase activation protein epsilon [Source:HGNC Symbol;Acc:HGNC:12851]
ENSSSCG00000017886	1041.93	-0.634652	1	-0.919563	1	-0.327773	1	0.266478	1	-0.15397	1	-2.68651	0.0113605	-0.179711	1	FBXO39	F-box protein 39 [Source:HGNC Symbol;Acc:HGNC:28565]
ENSSSCG00000015215	196.2	-1.66607	1	-1.93947	0.694828	-0.327381	1	-0.908208	1	-0.186041	1	0.876248	1	-2.18902	0.857041
ENSSSCG00000002257	173.267	1.11462	1	-1.55821	1	-0.32722	1	-0.38	1	3.83014	7.21e-05	-2.04873	0.0982466	0.0294474	1	MCTP2	multiple C2 and transmembrane domain containing 2 [Source:HGNC Symbol;Acc:HGNC:25636]
ENSSSCG00000017290	2215.47	0.0186714	1	-0.0803183	1	-0.326865	1	-0.0310993	1	-0.366736	1	-0.208466	1	0.326533	1	STRADA	STE20-related kinase adaptor alpha [Source:HGNC Symbol;Acc:HGNC:30172]
ENSSSCG00000015083	233.133	-2.45585	0.811964	4.07318	0.078752	-0.326661	1	-0.587224	1	3.48404	0.435756	-5.41285	2.58e-05	2.05062	1	FXYD6	FXYD domain containing ion transport regulator 6 [Source:HGNC Symbol;Acc:HGNC:4030]
ENSSSCG00000021991	808.4	-0.224499	1	0.215322	1	-0.326453	1	0.0937882	1	-0.214001	1	-0.411207	1	-0.50169	1	NDUFV3	NADH:ubiquinone oxidoreductase subunit V3 [Source:HGNC Symbol;Acc:HGNC:7719]
ENSSSCG00000038888	196.6	0.256122	1	0.53593	1	-0.326419	1	-0.133741	1	0.518491	1	1.00423	1	1.01453	1	C1orf122	chromosome 1 open reading frame 122 [Source:HGNC Symbol;Acc:HGNC:24789]
ENSSSCG00000007337	2757.53	0.0156521	1	0.107575	1	-0.326067	1	0.217675	1	-0.0093627	1	0.42349	1	-0.181932	1	CTNNBL1	beta-catenin-like protein 1 [Source:RefSeq peptide;Acc:NP_001302689]
ENSSSCG00000031802	431.067	-0.683891	1	0.0356824	1	-0.325982	1	0.286453	1	-0.0374199	1	0.0544399	1	0.265897	1	DHRS7B	dehydrogenase/reductase 7B [Source:HGNC Symbol;Acc:HGNC:24547]
ENSSSCG00000001950	368.733	0.397739	1	-0.675097	1	-0.325892	1	-0.103787	1	-0.0337243	1	-0.0426411	1	0.413306	1
ENSSSCG00000002002	2013.27	0.106169	1	0.508376	1	-0.325318	1	0.0636709	1	0.186965	1	-0.974271	1	0.392181	1	IRF9	interferon regulatory factor 9 [Source:RefSeq peptide;Acc:NP_001072138]
ENSSSCG00000031435	550.2	-0.216437	1	-0.0760217	1	-0.324966	1	-0.0595554	1	0.654079	1	-0.0596514	1	-0.273483	1	MRPS14	mitochondrial ribosomal protein S14 [Source:HGNC Symbol;Acc:HGNC:14049]
ENSSSCG00000009739	891.4	-0.161705	1	0.11867	1	-0.324853	1	0.285592	1	0.149473	1	0.749482	1	0.106363	1	NOC4L	nucleolar complex associated 4 homolog [Source:HGNC Symbol;Acc:HGNC:28461]
ENSSSCG00000007681	2606.67	0.510973	1	1.42781	1	-0.32481	1	0.614032	1	-0.485343	1	-0.920517	1	-0.360533	1	CUX1	cut like homeobox 1 [Source:HGNC Symbol;Acc:HGNC:2557]
ENSSSCG00000028078	974.667	0.102721	1	-0.0651409	1	-0.324345	1	0.36866	1	0.47496	1	0.718805	1	0.326077	1	OVCA2	OVCA2, serine hydrolase domain containing [Source:HGNC Symbol;Acc:HGNC:24203]
ENSSSCG00000033985	317.133	0.359358	1	0.948659	1	-0.324277	1	0.668226	1	0.0491851	1	-0.0577638	1	1.10362	1	FIZ1	FLT3 interacting zinc finger 1 [Source:HGNC Symbol;Acc:HGNC:25917]
ENSSSCG00000037953	1237.47	-0.231771	1	-0.0288483	1	-0.324218	1	0.297405	1	0.426336	1	0.789376	1	-0.010503	1	NDUFC1	NADH dehydrogenase [Source:RefSeq peptide;Acc:NP_001090939]
ENSSSCG00000025264	1539	-0.511949	1	-0.0550844	1	-0.324129	1	0.123004	1	-0.0604796	1	-0.167628	1	-0.223813	1	PQBP1	polyglutamine-binding protein 1 [Source:RefSeq peptide;Acc:NP_001233597]
ENSSSCG00000006930	6139.93	-0.127387	1	-0.265899	1	-0.323989	1	-0.238999	1	-0.0797439	1	-1.2532	0.658465	-0.453777	1	SH3GLB1	endophilin-B1 [Source:RefSeq peptide;Acc:NP_001161893]
ENSSSCG00000013992	19641.5	-0.301135	1	0.0255459	1	-0.32397	1	-0.0622701	1	0.00984123	1	-0.551495	1	-0.3048	1		ADP-ribosylation factor 1 [Source:RefSeq peptide;Acc:NP_001153899]
ENSSSCG00000021862	2579.53	-1.17836	1	0.730675	1	-0.323872	1	0.392698	1	-0.336512	1	4.13895	1.26e-10	-0.439437	1	PTGER2	prostaglandin E receptor 2 [Source:HGNC Symbol;Acc:HGNC:9594]
ENSSSCG00000011214	1238.87	-0.455689	1	-0.934989	1	-0.323693	1	0.175338	1	-0.674493	1	-0.695917	1	-0.231035	1	NGLY1	N-glycanase 1 [Source:HGNC Symbol;Acc:HGNC:17646]
ENSSSCG00000004748	715.533	-0.164129	1	-0.411816	1	-0.32365	1	-0.277052	1	0.308105	1	-0.212547	1	-0.0853465	1	NDUFAF1	NADH:ubiquinone oxidoreductase complex assembly factor 1 [Source:HGNC Symbol;Acc:HGNC:18828]
ENSSSCG00000025900	1148.93	-0.563537	1	-0.245768	1	-0.323299	1	-0.170251	1	-0.491779	1	-1.16655	1	-0.139862	1	SH3BP5L	SH3 binding domain protein 5 like [Source:HGNC Symbol;Acc:HGNC:29360]
ENSSSCG00000029590	1092.27	-0.42872	1	-0.155186	1	-0.323286	1	0.0962114	1	-0.413247	1	1.03869	1	-0.324033	1	ACD	ACD, shelterin complex subunit and telomerase recruitment factor [Source:HGNC Symbol;Acc:HGNC:25070]
ENSSSCG00000021060	1492.33	-0.323109	1	0.0675427	1	-0.323198	1	-0.582986	1	-0.945836	1	-0.103222	1	-0.853064	1	RCBTB1	RCC1 and BTB domain containing protein 1 [Source:HGNC Symbol;Acc:HGNC:18243]
ENSSSCG00000010721	206.4	0.408993	1	-0.500259	1	-0.323193	1	-0.00843114	1	-0.629813	1	-0.114569	1	-0.743384	1	PSTK	phosphoseryl-tRNA kinase [Source:HGNC Symbol;Acc:HGNC:28578]
ENSSSCG00000000094	14903.9	0.979107	1	1.6328	0.513683	-0.322895	1	0.284734	1	-0.0136378	1	1.48717	0.660183	0.0567102	1	SUN2	Sad1 and UNC84 domain containing 2 [Source:HGNC Symbol;Acc:HGNC:14210]
ENSSSCG00000013552	1769.33	0.077393	1	0.719585	1	-0.322843	1	-0.10861	1	-0.519122	1	-0.635315	1	0.0618344	1	GPR108	G protein-coupled receptor 108 [Source:HGNC Symbol;Acc:HGNC:17829]
ENSSSCG00000013054	2888.53	-0.0517452	1	0.0366215	1	-0.322597	1	-0.856277	1	0.283294	1	-0.0873045	1	-0.223925	1	ATL3	atlastin GTPase 3 [Source:HGNC Symbol;Acc:HGNC:24526]
ENSSSCG00000023097	580.6	-0.239486	1	0.142021	1	-0.32212	1	0.264454	1	-0.434497	1	-0.103827	1	0.363687	1	ZNF408	zinc finger protein 408 [Source:HGNC Symbol;Acc:HGNC:20041]
ENSSSCG00000029608	3353.47	0.130718	1	0.259306	1	-0.321532	1	-0.260945	1	-0.151216	1	-0.846685	1	-0.568056	1	SEC62	translocation protein SEC62 [Source:RefSeq peptide;Acc:NP_001098775]
ENSSSCG00000038085	2786.53	0.811942	1	1.26707	1	-0.321478	1	-0.168321	1	0.604867	1	1.40129	1	0.254212	1	LEPROTL1	leptin receptor overlapping transcript like 1 [Source:HGNC Symbol;Acc:HGNC:6555]
ENSSSCG00000010674	2977	0.00897729	1	-0.421912	1	-0.321317	1	-0.14796	1	0.159618	1	-0.596734	1	-0.0261334	1		protein FAM204A [Source:RefSeq peptide;Acc:NP_001172100]
ENSSSCG00000009755	725.4	-0.330449	1	-0.332174	1	-0.321196	1	0.322953	1	-0.0302686	1	1.18174	1	0.393997	1	AACS	acetoacetyl-CoA synthetase [Source:HGNC Symbol;Acc:HGNC:21298]
ENSSSCG00000037237	353.933	-0.343707	1	0.0236779	1	-0.321162	1	-0.49775	1	-0.234769	1	0.508199	1	-0.532395	1	COMTD1	catechol-O-methyltransferase domain containing 1 [Source:HGNC Symbol;Acc:HGNC:26309]
ENSSSCG00000027237	31.6	-2.5322	1	1.18713	1	-0.321068	NA	1.02229	1	0.478443	1	0.374845	1	2.03496	1	GATA1	erythroid transcription factor [Source:RefSeq peptide;Acc:NP_001265696]
ENSSSCG00000015742	105.333	0.466276	1	0.24947	1	-0.32084	1	0.525694	1	0.71173	1	2.86618	0.0996411	2.30627	1	TMEM177	transmembrane protein 177 [Source:HGNC Symbol;Acc:HGNC:28143]
ENSSSCG00000032397	9830	0.102148	1	-0.135269	1	-0.320665	1	0.122254	1	0.314806	1	0.131671	1	-0.681121	1	LBR	lamin B receptor [Source:HGNC Symbol;Acc:HGNC:6518]
ENSSSCG00000026044	1529.07	-0.458593	1	-0.492585	1	-0.320619	1	0.268623	1	-0.347522	1	0.103211	1	0.614203	1	FDFT1	squalene synthase [Source:RefSeq peptide;Acc:NP_001161120]
ENSSSCG00000000045	1515.67	-0.463976	1	-0.307596	1	-0.320517	1	0.0162054	1	-0.133379	1	0.190464	1	-0.0571989	1	NDUFA6	NADH dehydrogenase [Source:RefSeq peptide;Acc:NP_001172107]
ENSSSCG00000028788	202.8	-1.19542	1	-0.144025	1	-0.320161	1	-0.17284	1	-0.0377722	1	-0.557446	1	-0.62643	1	BORCS6	BLOC-1 related complex subunit 6 [Source:HGNC Symbol;Acc:HGNC:25939]
ENSSSCG00000012767	1115.6	-0.282549	1	0.693875	1	-0.319809	1	-0.0559759	1	-0.622084	1	0.584965	1	-0.109108	1
ENSSSCG00000034216	1555.07	0.0917589	1	0.491753	1	-0.319735	1	0.131348	1	-0.152	1	-0.0652994	1	0.353309	1	OGFR	opioid growth factor receptor [Source:HGNC Symbol;Acc:HGNC:15768]
ENSSSCG00000021750	912.8	0.233112	1	0.711068	1	-0.319619	1	-0.0630003	1	0.170942	1	0.256408	1	-0.104824	1	MEX3D	mex-3 RNA binding family member D [Source:HGNC Symbol;Acc:HGNC:16734]
ENSSSCG00000033107	761.133	-0.374549	1	0.607779	1	-0.319244	1	0.1943	1	-1.1071	1	-1.1463	1	-0.63191	1	DYNLT1	dynein light chain Tctex-type 1 [Source:RefSeq peptide;Acc:NP_001138857]
ENSSSCG00000026981	592.333	-0.521649	1	-0.728551	1	-0.319169	1	-0.279127	1	0.56792	1	-0.78476	1	-0.152271	1	MRPS6	mitochondrial ribosomal protein S6 [Source:HGNC Symbol;Acc:HGNC:14051]
ENSSSCG00000026898	993.467	0.378968	1	0.23443	1	-0.318716	1	-0.04754	1	0.00891933	1	0.0209894	1	0.238925	1	FAM149B1	family with sequence similarity 149 member B1 [Source:HGNC Symbol;Acc:HGNC:29162]
ENSSSCG00000009584	4041.07	-0.86312	1	0.520928	1	-0.318636	1	-0.344105	1	1.00265	1	4.29828	6.92e-23	-2.41704	0.0059597	SEMA4D	semaphorin 4D [Source:HGNC Symbol;Acc:HGNC:10732]
ENSSSCG00000036604	117.067	0.21541	1	0.317644	1	-0.318605	1	0.949466	1	1.05091	1	1.43054	1	1.34189	1	RF00334	small nucleolar RNA, H/ACA box 3B [Source:HGNC Symbol;Acc:HGNC:32638]
ENSSSCG00000030682	1505.33	-0.183442	1	-0.106355	1	-0.31857	1	0.454678	1	-0.149275	1	-0.00244212	1	-0.0210196	1	MACO1	Macoilin [Source:UniProtKB/Swiss-Prot;Acc:Q2TLZ2]
ENSSSCG00000015718	150.067	0.412097	1	-0.417436	1	-0.318421	1	0.27628	1	0.711105	1	0.729951	1	-0.127756	1	C2orf76	chromosome 2 open reading frame 76 [Source:HGNC Symbol;Acc:HGNC:27017]
ENSSSCG00000032481	1124.13	-0.209398	1	0.200534	1	-0.318419	1	0.242787	1	0.179076	1	0.30173	1	-0.146875	1	DPM2	dolichol phosphate-mannose biosynthesis regulatory protein [Source:RefSeq peptide;Acc:NP_001230988]
ENSSSCG00000010554	759.6	0.576479	1	-0.29321	1	-0.318177	1	0.913565	1	0.637138	1	1.79559	0.131146	-0.96034	1	SCD	acyl-CoA desaturase [Source:RefSeq peptide;Acc:NP_998946]
ENSSSCG00000011437	924.8	-0.172578	1	0.0371604	1	-0.318171	1	-0.0820989	1	-0.0440053	1	-0.0424623	1	0.291326	1	ALAS1	5'-aminolevulinate synthase 1 [Source:HGNC Symbol;Acc:HGNC:396]
ENSSSCG00000008571	4054.2	-0.365505	1	-0.0114138	1	-0.318048	1	-0.281705	1	0.483612	1	-1.12951	1	-0.249774	1	HADHA	Trifunctional enzyme subunit alpha, mitochondrial Long-chain enoyl-CoA hydratase Long chain 3-hydroxyacyl-CoA dehydrogenase [Source:UniProtKB/Swiss-Prot;Acc:Q29554]
ENSSSCG00000011101	19495.7	-0.068567	1	0.225651	1	-0.317961	1	-2.53157	0.00329537	0.099846	1	-0.443489	1	-1.19321	1	ITGB1	integrin beta-1 precursor [Source:RefSeq peptide;Acc:NP_999133]
ENSSSCG00000008785	46.6	-1.39329	1	-2.52049	0.622671	-0.317716	1	-0.787912	1	-0.589455	1	-3.51754	0.037371	-1.123	1	FAM114A1	family with sequence similarity 114 member A1 [Source:HGNC Symbol;Acc:HGNC:25087]
ENSSSCG00000010987	1986.8	0.0594184	1	-0.00763408	1	-0.317657	1	-0.0450959	1	-0.436448	1	-0.451038	1	-0.306086	1	UBAP2	ubiquitin associated protein 2 [Source:HGNC Symbol;Acc:HGNC:14185]
ENSSSCG00000022538	620.267	0.0624413	1	0.865046	1	-0.317487	1	-0.0880364	1	-0.151652	1	-0.0747111	1	-0.368549	1	MARK4	microtubule affinity regulating kinase 4 [Source:HGNC Symbol;Acc:HGNC:13538]
ENSSSCG00000015222	619.933	-0.428125	1	-0.404628	1	-0.317481	1	0.345329	1	0.12106	1	0.352621	1	0.336731	1	PUS3	tRNA pseudouridine(38/39) synthase [Source:RefSeq peptide;Acc:NP_001231651]
ENSSSCG00000027197	2176.87	0.82033	1	0.885642	1	-0.317414	1	0.492792	1	-0.0583496	1	2.1539	0.0105045	1.9041	0.453796	DYRK1B	dual specificity tyrosine phosphorylation regulated kinase 1B [Source:HGNC Symbol;Acc:HGNC:3092]
ENSSSCG00000013915	252.133	0.137793	1	1.00765	1	-0.317206	1	0.348499	1	-0.986762	1	1.50595	1	-0.554823	1	CRTC1	CREB regulated transcription coactivator 1 [Source:HGNC Symbol;Acc:HGNC:16062]
ENSSSCG00000010002	7578.47	0.0425331	1	0.46358	1	-0.317176	1	0.00452235	1	-0.238319	1	0.196176	1	-0.291013	1	SF3A1	splicing factor 3a subunit 1 [Source:HGNC Symbol;Acc:HGNC:10765]
ENSSSCG00000033373	372.467	-0.696913	1	-1.61227	1	-0.316802	1	-0.495336	1	0.0990683	1	-0.701971	1	-0.840394	1	COMMD8	COMM domain containing 8 [Source:HGNC Symbol;Acc:HGNC:26036]
ENSSSCG00000039244	1211.33	0.576822	1	1.94627	0.349323	-0.316711	1	1.1139	1	-0.553636	1	-0.076531	1	-0.276372	1	PHYH	phytanoyl-CoA dioxygenase, peroxisomal [Source:RefSeq peptide;Acc:NP_001106918]
ENSSSCG00000000262	1356.6	-0.62483	1	-0.109434	1	-0.316682	1	-0.287775	1	-0.847597	1	-1.00704	1	-0.246149	1	SPRYD3	SPRY domain-containing protein 3 [Source:RefSeq peptide;Acc:NP_001231932]
ENSSSCG00000001434	427	0.343211	1	1.08584	1	-0.316517	1	0.799598	1	-0.0537811	1	2.53568	0.186495	2.4831	0.875905	EGFL8	Epidermal growth factor-like protein 8 [Source:UniProtKB/Swiss-Prot;Acc:A5A8Y8]
ENSSSCG00000035027	492.667	0.79805	1	-1.11766	1	-0.31623	1	-0.0357706	1	-0.581253	1	0.710486	1	1.04326	1	ZDHHC14	zinc finger DHHC-type containing 14 [Source:HGNC Symbol;Acc:HGNC:20341]
ENSSSCG00000017737	1195.93	0.300928	1	0.381214	1	-0.316113	1	0.325108	1	-0.0386863	1	0.517111	1	0.381596	1	RNF135	ring finger protein 135 [Source:HGNC Symbol;Acc:HGNC:21158]
ENSSSCG00000022048	14147.3	-0.0696014	1	-0.0810761	1	-0.316016	1	-0.790154	1	-0.172507	1	-1.32889	0.966091	-0.582188	1	REEP5	receptor accessory protein 5 [Source:HGNC Symbol;Acc:HGNC:30077]
ENSSSCG00000013592	4887.93	-0.130268	1	-0.00611229	1	-0.315964	1	-0.0927578	1	0.28753	1	0.229004	1	-0.647593	1	ELAVL1	ELAV-like protein 1 [Source:RefSeq peptide;Acc:NP_001182263]
ENSSSCG00000038597	70.8	-0.14962	1	-1.46402	1	-0.315951	1	0.0565789	1	-0.842709	1	0.984156	1	1.40547	1	KLHDC9	kelch domain containing 9 [Source:HGNC Symbol;Acc:HGNC:28489]
ENSSSCG00000030767	585.267	0.421365	1	0.57394	1	-0.315783	1	-0.127337	1	0.273907	1	0.979395	1	0.581411	1	SLA-5	MHC class I antigen 5 precursor [Source:RefSeq peptide;Acc:NP_001107528]
ENSSSCG00000004105	765.867	-0.156629	1	-0.550658	1	-0.315593	1	-0.127007	1	0.0297592	1	0.880947	1	-0.749919	1	NUP43	nucleoporin 43 [Source:HGNC Symbol;Acc:HGNC:21182]
ENSSSCG00000016092	292.533	-1.99556	1	-1.97691	1	-0.315591	1	-2.29905	1	1.14396	1	2.11732	0.662891	-4.86846	0.00244977	SGO2	shugoshin 2 [Source:HGNC Symbol;Acc:HGNC:30812]
ENSSSCG00000025686	1201.6	-4.27793	1.78e-09	-4.37787	3.19e-10	-0.315267	1	0.342298	1	0.704719	1	-6.51204	5.99e-27	-0.452128	1	KMO	kynurenine 3-monooxygenase [Source:RefSeq peptide;Acc:NP_999241]
ENSSSCG00000007980	330.4	0.219375	1	0.91317	1	-0.315166	1	0.626212	1	0.456722	1	0.826591	1	1.0993	1
ENSSSCG00000012288	305.067	0.19377	1	0.355958	1	-0.314965	1	0.332963	1	-0.424415	1	1.77305	0.343733	-0.0798085	1	CCDC120	coiled-coil domain containing 120 [Source:HGNC Symbol;Acc:HGNC:28910]
ENSSSCG00000000259	301	0.451586	1	0.0742209	1	-0.314946	1	0.474214	1	0.31438	1	0.273328	1	0.817755	1	CSAD	cysteine sulfinic acid decarboxylase [Source:HGNC Symbol;Acc:HGNC:18966]
ENSSSCG00000005908	335.133	-0.861527	1	-0.309932	1	-0.314882	1	0.0560892	1	-0.227847	1	-0.174	1	0.0714861	1		solute carrier family 52, riboflavin transporter, member 2 [Source:RefSeq peptide;Acc:NP_001004033]
ENSSSCG00000038708	1201.73	-0.0693481	1	-0.343984	1	-0.314735	1	0.196636	1	0.619766	1	0.477177	1	0.809817	1
ENSSSCG00000000843	2075.27	-0.305054	1	-0.145121	1	-0.3146	1	-0.463833	1	-0.0674529	1	-0.478385	1	-0.76289	1	TXNRD1	thioredoxin reductase 1, cytoplasmic [Source:RefSeq peptide;Acc:NP_999319]
ENSSSCG00000027550	607.733	-0.894025	1	3.45739	0.010341	-0.31441	1	-1.44072	1	-2.68455	0.32636	-3.39817	0.00463264	2.94083	0.359083	PLCD1	1-phosphatidylinositol 4,5-bisphosphate phosphodiesterase delta-1 [Source:RefSeq peptide;Acc:NP_001230518]
ENSSSCG00000013038	406.933	-0.128154	1	0.093484	1	-0.314356	1	0.0898756	1	-0.0212986	1	-0.577025	1	-0.158674	1
ENSSSCG00000035434	2541.53	-0.602919	1	-0.479077	1	-0.314232	1	-0.0188021	1	0.0386266	1	-0.00360747	1	0.122176	1	SEC61G	Sec61 translocon gamma subunit [Source:HGNC Symbol;Acc:HGNC:18277]
ENSSSCG00000013360	305.333	0.868581	1	0.65954	1	-0.313915	1	1.17272	1	0.467544	1	-2.5126	0.10765	1.83886	1	TMEM86A	transmembrane protein 86A [Source:HGNC Symbol;Acc:HGNC:26890]
ENSSSCG00000017745	1456.87	0.266876	1	0.167006	1	-0.313779	1	0.0577264	1	0.178701	1	0.425543	1	-0.299979	1	UTP6	UTP6, small subunit processome component [Source:HGNC Symbol;Acc:HGNC:18279]
ENSSSCG00000035153	2659.33	-0.529149	1	-1.31784	0.305499	-0.313642	1	0.248514	1	-0.127964	1	-0.0405722	1	0.158225	1	TRIM38	tripartite motif containing 38 [Source:HGNC Symbol;Acc:HGNC:10059]
ENSSSCG00000025638	4917.8	0.0396007	1	0.2358	1	-0.313326	1	-0.183181	1	-0.25566	1	0.246817	1	-0.00597134	1	UBE2Z	ubiquitin conjugating enzyme E2 Z [Source:HGNC Symbol;Acc:HGNC:25847]
ENSSSCG00000032472	251.4	-0.774048	1	-0.266983	1	-0.313252	1	0.31685	1	-0.376623	1	-0.45245	1	-0.666064	1	SLC25A11	solute carrier family 25 member 11 [Source:HGNC Symbol;Acc:HGNC:10981]
ENSSSCG00000038251	609.333	0.40872	1	0.0443456	1	-0.31259	1	0.0705052	1	0.320644	1	0.411447	1	0.503774	1	DNAJC15	DnaJ heat shock protein family (Hsp40) member C15 [Source:HGNC Symbol;Acc:HGNC:20325]
ENSSSCG00000003673	4737.93	0.0731202	1	0.0331853	1	-0.312553	1	0.221445	1	-0.0929179	1	1.17985	1	0.0633482	1
ENSSSCG00000037381	249.533	-0.0160832	1	-0.408346	1	-0.312524	1	0.0913975	1	0.15117	1	0.0425025	1	0.947478	1		tail-anchored protein insertion receptor WRB [Source:RefSeq peptide;Acc:NP_001231237]
ENSSSCG00000003743	3190.53	-0.467593	1	-0.378003	1	-0.312464	1	-0.183573	1	-0.565626	1	-2.24538	2.02e-05	-0.835427	1	GALNT1	polypeptide N-acetylgalactosaminyltransferase 1 [Source:HGNC Symbol;Acc:HGNC:4123]
ENSSSCG00000007306	4707.2	-0.315618	1	-0.140065	1	-0.312442	1	-0.213155	1	-0.425712	1	-0.377042	1	0.131313	1	CPNE1	copine-1 [Source:RefSeq peptide;Acc:NP_001137175]
ENSSSCG00000006168	671.933	-0.330977	1	-0.369212	1	-0.312263	1	0.182087	1	0.0493223	1	0.322899	1	0.215415	1	PEX2	peroxisome biogenesis factor 2 [Source:RefSeq peptide;Acc:NP_001230309]
ENSSSCG00000004405	1174.6	-0.446116	1	-0.889504	1	-0.312233	1	-0.104906	1	-0.317976	1	-0.710321	1	-0.363942	1	FIG4	polyphosphoinositide phosphatase [Source:RefSeq peptide;Acc:NP_001230179]
ENSSSCG00000025876	180.733	-0.346805	1	-0.669785	1	-0.312124	1	0.208208	1	-0.401555	1	-0.0983375	1	-0.233786	1	PBLD	phenazine biosynthesis like protein domain containing [Source:HGNC Symbol;Acc:HGNC:23301]
ENSSSCG00000021427	2700.93	0.0616732	1	0.345389	1	-0.311394	1	-0.00251053	1	-0.203164	1	-0.440497	1	-0.128552	1		dynactin subunit 4 [Source:RefSeq peptide;Acc:NP_001231236]
ENSSSCG00000036067	665.133	0.350957	1	0.151655	1	-0.311266	1	0.00936993	1	0.115753	1	0.909679	1	0.179282	1	PDP2	pyruvate dehyrogenase phosphatase catalytic subunit 2 [Source:HGNC Symbol;Acc:HGNC:30263]
ENSSSCG00000008044	775.2	0.0347738	1	0.273599	1	-0.31125	1	0.371256	1	0.124937	1	0.684042	1	-0.221473	1	MLST8	MTOR associated protein, LST8 homolog [Source:HGNC Symbol;Acc:HGNC:24825]
ENSSSCG00000025766	1015.53	-0.141705	1	0.41112	1	-0.311239	1	-0.244045	1	-0.339494	1	-1.313	1	0.252542	1	SLC10A3	solute carrier family 10 member 3 [Source:HGNC Symbol;Acc:HGNC:22979]
ENSSSCG00000000119	10899.6	-0.431834	1	-0.444228	1	-0.311039	1	0.029806	1	-0.0130139	1	-0.664498	1	-0.0538324	1	EIF3L	eukaryotic translation initiation factor 3 subunit L [Source:RefSeq peptide;Acc:NP_001231015]
ENSSSCG00000011313	3734.93	-3.33952	8.2e-08	-2.84797	3.69e-05	-0.310776	1	-0.336911	1	-0.578822	1	-1.96404	0.0694104	-1.17923	1	LIMD1	LIM domains containing 1 [Source:HGNC Symbol;Acc:HGNC:6612]
ENSSSCG00000001968	566.467	0.0444552	1	-0.533043	1	-0.310738	1	0.225243	1	0.770983	1	-0.39327	1	0.0421595	1	NUBPL	nucleotide binding protein like [Source:HGNC Symbol;Acc:HGNC:20278]
ENSSSCG00000028790	205.667	-0.182398	1	0.104484	1	-0.310672	1	0.0885927	1	-0.643797	1	-0.459883	1	0.500762	1	ANKRD16	ankyrin repeat domain 16 [Source:HGNC Symbol;Acc:HGNC:23471]
ENSSSCG00000031121	831	0.272066	1	-0.389055	1	-0.310605	1	0.151085	1	0.415489	1	0.971703	1	0.0455664	1
ENSSSCG00000028513	565.8	-0.116665	1	-0.558315	1	-0.3105	1	-0.29039	1	0.327772	1	-0.60702	1	-0.889999	1
ENSSSCG00000034288	620.6	-0.982749	1	-0.87645	1	-0.310453	1	0.194318	1	-0.625264	1	-0.914174	1	-0.0101743	1	AP4M1	adaptor related protein complex 4 mu 1 subunit [Source:HGNC Symbol;Acc:HGNC:574]
ENSSSCG00000030182	287.8	-0.779548	1	0.296407	1	-0.310037	1	0.292015	1	-0.323673	1	0.446222	1	-0.151348	1	DEDD2	death effector domain containing 2 [Source:HGNC Symbol;Acc:HGNC:24450]
ENSSSCG00000012435	3125.4	0.204068	1	0.146867	1	-0.309918	1	-0.0896176	1	0.14589	1	-0.433482	1	-0.114602	1	MAGT1	magnesium transporter 1 [Source:HGNC Symbol;Acc:HGNC:28880]
ENSSSCG00000006294	194.067	0.449791	1	-0.600785	1	-0.309754	1	0.48635	1	-0.103093	1	0.833121	1	0.28071	1	NME7	NME/NM23 family member 7 [Source:HGNC Symbol;Acc:HGNC:20461]
ENSSSCG00000013938	3627.6	0.604869	1	1.00628	1	-0.309621	1	0.397604	1	0.016951	1	0.134472	1	0.190342	1	GATAD2A	GATA zinc finger domain containing 2A [Source:HGNC Symbol;Acc:HGNC:29989]
ENSSSCG00000008017	330.8	-0.619239	1	-0.0523983	1	-0.308922	1	0.394685	1	0.483427	1	2.06751	0.08965	0.131828	1	NME3	nucleoside diphosphate kinase 3 isoform 2 precursor [Source:RefSeq peptide;Acc:NP_001231379]
ENSSSCG00000016208	1289.47	0.0793963	1	0.160889	1	-0.308846	1	0.396514	1	-0.299414	1	0.369234	1	-0.0791484	1	ZFAND2B	zinc finger AN1-type containing 2B [Source:HGNC Symbol;Acc:HGNC:25206]
ENSSSCG00000006691	1800.33	0.0461712	1	-0.173862	1	-0.30879	1	0.0792915	1	-0.141953	1	0.414162	1	0.170409	1	POLR3C	RNA polymerase III subunit C [Source:HGNC Symbol;Acc:HGNC:30076]
ENSSSCG00000034455	1377	0.147132	1	0.993346	1	-0.308642	1	0.107554	1	-0.274651	1	-0.578744	1	0.874156	1	RNF166	ring finger protein 166 [Source:HGNC Symbol;Acc:HGNC:28856]
ENSSSCG00000025323	5688.53	-0.314238	1	-0.340746	1	-0.308487	1	-0.0880645	1	0.0110749	1	0.64077	1	-0.562778	1	SF3B3	splicing factor 3b subunit 3 [Source:HGNC Symbol;Acc:HGNC:10770]
ENSSSCG00000012654	4150.4	0.472373	1	0.0918368	1	-0.308411	1	0.00627436	1	0.414412	1	-1.00904	1	0.451692	1
ENSSSCG00000031902	12349.5	2.39189	0.25436	11.5828	8.36e-45	-0.308375	1	0.347282	1	1.5787	1	12.3495	1.93e-44	0.75799	1
ENSSSCG00000036075	1813.2	0.0894907	1	-0.416663	1	-0.308224	1	-0.107029	1	0.239069	1	0.0528174	1	0.268326	1
ENSSSCG00000003132	2620	-0.505202	1	0.052497	1	-0.308036	1	-0.236738	1	0.235953	1	-1.24169	1	-0.397853	1	KDELR1	KDEL endoplasmic reticulum protein retention receptor 1 [Source:HGNC Symbol;Acc:HGNC:6304]
ENSSSCG00000027189	1526.87	0.277408	1	0.716464	1	-0.307612	1	0.350987	1	-0.293217	1	0.900892	1	-1.46756	1	PPP1R12C	protein phosphatase 1 regulatory subunit 12C [Source:HGNC Symbol;Acc:HGNC:14947]
ENSSSCG00000016207	3157.4	0.16821	1	0.5101	1	-0.307599	1	0.185254	1	0.0337382	1	-0.291428	1	0.17654	1	RETREG2	reticulophagy regulator family member 2 [Source:HGNC Symbol;Acc:HGNC:28450]
ENSSSCG00000039544	121632	0.639224	1	0.146568	1	-0.307557	1	0.591242	1	0.64439	1	0.908214	1	0.814582	1
ENSSSCG00000006127	1527.2	0.242742	1	-0.603623	1	-0.307531	1	-0.885815	1	-0.523225	1	-0.729324	1	-0.629276	1	NBN	nibrin [Source:HGNC Symbol;Acc:HGNC:7652]
ENSSSCG00000025913	305.467	-0.0684948	1	-0.487001	1	-0.307427	1	-0.202584	1	0.256242	1	0.88625	1	-0.656875	1
ENSSSCG00000008969	1589.73	0.306834	1	-0.0341812	1	-0.307389	1	-0.557773	1	0.0672232	1	0.561895	1	-1.15538	1	RCHY1	RING finger and CHY zinc finger domain-containing protein 1 [Source:RefSeq peptide;Acc:NP_001090959]
ENSSSCG00000038854	3616.13	0.422887	1	0.705819	1	-0.307306	1	-0.104506	1	0.0703045	1	0.821778	1	0.536775	1	PSMF1	proteasome inhibitor PI31 subunit [Source:RefSeq peptide;Acc:NP_001230269]
ENSSSCG00000033027	869.2	-0.377608	1	-0.153205	1	-0.307131	1	0.0862231	1	0.187718	1	0.429706	1	0.324467	1	FAM96B	family with sequence similarity 96 member B [Source:HGNC Symbol;Acc:HGNC:24261]
ENSSSCG00000013990	2779.2	0.0483679	1	0.29506	1	-0.307087	1	0.433695	1	-0.0493562	1	1.05821	1	0.784591	1
ENSSSCG00000039618	776.2	0.681367	1	0.627062	1	-0.306809	1	0.520889	1	0.488923	1	1.60555	0.28583	0.150964	1
ENSSSCG00000025210	569.133	0.202772	1	0.353624	1	-0.306642	1	0.520132	1	0.313139	1	0.868026	1	0.10994	1	ATG10	autophagy related 10 [Source:HGNC Symbol;Acc:HGNC:20315]
ENSSSCG00000003729	3930.93	0.598811	1	1.00635	1	-0.30634	1	0.0860286	1	-0.725892	1	1.25377	1	-0.830747	1	RNF125	ring finger protein 125 [Source:HGNC Symbol;Acc:HGNC:21150]
ENSSSCG00000009372	1186.93	-0.0167461	1	-0.27378	1	-0.306307	1	-0.0437424	1	0.229327	1	0.0236419	1	-0.103036	1	MRPS31	mitochondrial ribosomal protein S31 [Source:HGNC Symbol;Acc:HGNC:16632]
ENSSSCG00000003018	615.4	0.345304	1	0.00787727	1	-0.305972	1	0.573891	1	0.186596	1	2.34802	0.000213939	0.89171	1	LIPE	lipase E, hormone sensitive type [Source:HGNC Symbol;Acc:HGNC:6621]
ENSSSCG00000034407	288.067	-0.502249	1	-0.560263	1	-0.305835	1	-0.0263571	1	-0.451651	1	-0.765222	1	-0.618731	1	AMN1	antagonist of mitotic exit network 1 homolog [Source:HGNC Symbol;Acc:HGNC:27281]
ENSSSCG00000017668	1223	-0.617761	1	-0.627418	1	-0.305793	1	-0.620636	1	0.228157	1	-1.25669	1	-0.515395	1	VMP1	vacuole membrane protein 1 [Source:HGNC Symbol;Acc:HGNC:29559]
ENSSSCG00000017116	2415.4	-0.0371146	1	-0.0949755	1	-0.305647	1	-0.104842	1	-0.350439	1	-0.96965	1	0.753465	1	LPCAT1	lysophosphatidylcholine acyltransferase 1 [Source:HGNC Symbol;Acc:HGNC:25718]
ENSSSCG00000037869	1108.47	-0.0320937	1	-0.274749	1	-0.305337	1	-0.00305865	1	0.487005	1	0.218933	1	-0.128023	1
ENSSSCG00000023140	1335	-0.0495913	1	0.261879	1	-0.305078	1	-0.217536	1	-0.169215	1	0.0519798	1	-0.177717	1	EIF2B4	eukaryotic translation initiation factor 2B subunit delta [Source:HGNC Symbol;Acc:HGNC:3260]
ENSSSCG00000024221	1197.6	-0.197903	1	0.391113	1	-0.304898	1	0.209699	1	-0.150837	1	0.718853	1	0.318028	1	SMUG1	single-strand-selective monofunctional uracil-DNA glycosylase 1 [Source:HGNC Symbol;Acc:HGNC:17148]
ENSSSCG00000004317	4905.93	-0.190922	1	-0.469115	1	-0.304811	1	0.0708373	1	-0.490278	1	0.26775	1	-0.445395	1	UBE2J1	ubiquitin-conjugating enzyme E2 J1 [Source:RefSeq peptide;Acc:NP_001070687]
ENSSSCG00000038055	45298.2	-0.361497	1	-0.018547	1	-0.30481	1	0.0526021	1	-0.0519794	1	1.23568	1	0.215303	1	CORO1A	coronin 1A [Source:HGNC Symbol;Acc:HGNC:2252]
ENSSSCG00000000645	1165	1.27006	1	1.82964	0.0184276	-0.304625	1	0.643152	1	0.860033	1	0.580143	1	-0.00637614	1	GABARAPL1	gamma-aminobutyric acid receptor-associated protein-like 1 [Source:RefSeq peptide;Acc:NP_001177216]
ENSSSCG00000013913	305.467	0.773418	1	1.33843	1	-0.30461	1	0.476113	1	0.34686	1	1.00209	1	-0.0533558	1	KLHL26	kelch like family member 26 [Source:HGNC Symbol;Acc:HGNC:25623]
ENSSSCG00000013392	3814.53	-0.0473189	1	-0.237117	1	-0.304576	1	-0.244039	1	0.0145282	1	-0.0851627	1	-0.583094	1	COPB1	coatomer subunit beta [Source:RefSeq peptide;Acc:NP_001165837]
ENSSSCG00000028288	1913.07	-0.352451	1	-0.236624	1	-0.304542	1	0.0614299	1	0.0257412	1	0.571534	1	-0.231231	1	PRPF38A	pre-mRNA processing factor 38A [Source:HGNC Symbol;Acc:HGNC:25930]
ENSSSCG00000012912	6329.8	0.181303	1	0.662407	1	-0.304447	1	0.143754	1	-0.896996	1	5.90668	1.64e-50	0.952622	1	TBC1D10C	TBC1 domain family member 10C [Source:HGNC Symbol;Acc:HGNC:24702]
ENSSSCG00000036700	130.467	-0.0935337	1	-0.291387	1	-0.304434	1	0.330153	1	0.340421	1	1.33411	1	0.874286	1	RPUSD2	RNA pseudouridylate synthase domain containing 2 [Source:HGNC Symbol;Acc:HGNC:24180]
ENSSSCG00000026741	1361.4	0.802364	1	1.27062	1	-0.304313	1	0.324096	1	-0.349675	1	1.07001	1	0.842178	1	TBCC	tubulin-specific chaperone C [Source:RefSeq peptide;Acc:NP_001245336]
ENSSSCG00000023801	1566.27	-0.172777	1	0.0951542	1	-0.303887	1	0.0883176	1	-0.15706	1	0.113983	1	-0.973446	1	LANCL2	LanC like 2 [Source:HGNC Symbol;Acc:HGNC:6509]
ENSSSCG00000038191	1200.47	-0.409505	1	-0.454102	1	-0.303526	1	-0.138704	1	0.050458	1	0.359038	1	-0.276277	1	ABT1	activator of basal transcription 1 [Source:HGNC Symbol;Acc:HGNC:17369]
ENSSSCG00000001383	520.6	-0.438941	1	-0.11525	1	-0.303406	1	-0.117013	1	-0.410316	1	-0.208221	1	0.0479683	1	GTF2H4	general transcription factor IIH subunit 4 [Source:RefSeq peptide;Acc:NP_001116592]
ENSSSCG00000031538	285.733	-1.89325	1	-1.35645	1	-0.303353	1	-1.57458	1	-0.455211	1	-7.67929	1.65e-15	-1.37109	1	ANG	angiogenin [Source:HGNC Symbol;Acc:HGNC:483]
ENSSSCG00000025293	1671.33	-0.0166931	1	-0.402666	1	-0.303353	1	-0.301143	1	-0.51791	1	0.442123	1	-0.879679	1	HLTF	helicase like transcription factor [Source:HGNC Symbol;Acc:HGNC:11099]
ENSSSCG00000011956	362.667	0.343225	1	-0.117116	1	-0.303124	1	0.141344	1	0.04744	1	0.800185	1	0.122057	1	TRMT10C	tRNA methyltransferase 10C, mitochondrial RNase P subunit [Source:HGNC Symbol;Acc:HGNC:26022]
ENSSSCG00000038987	682.4	-0.148277	1	-0.552079	1	-0.303062	1	0.0393814	1	-0.0859638	1	-0.123474	1	-0.225153	1	CCDC59	thyroid transcription factor 1-associated protein 26 [Source:RefSeq peptide;Acc:NP_001230788]
ENSSSCG00000037313	793.533	-0.0653395	1	-0.431116	1	-0.303049	1	0.0121019	1	-0.457579	1	0.128657	1	0.134588	1	MTIF3	mitochondrial translational initiation factor 3 [Source:HGNC Symbol;Acc:HGNC:29788]
ENSSSCG00000011350	578.533	-0.128592	1	0.109604	1	-0.303002	1	0.499133	1	0.182465	1	0.926306	1	0.113968	1	CCDC51	coiled-coil domain containing 51 [Source:HGNC Symbol;Acc:HGNC:25714]
ENSSSCG00000040974	581.4	-0.444382	1	0.102404	1	-0.30294	1	0.157998	1	-0.160686	1	-0.409723	1	-0.100373	1
ENSSSCG00000004859	731.933	-2.04033	0.306425	-2.88342	0.00170256	-0.302919	1	2.0863	1	-1.25391	1	-4.14627	3.26e-09	0.874568	1	ZNF516	zinc finger protein 516 [Source:HGNC Symbol;Acc:HGNC:28990]
ENSSSCG00000016650	224.467	1.52762	1	2.65165	0.0865197	-0.302813	1	1.12519	1	0.552793	1	2.67507	0.0502199	1.14287	1
ENSSSCG00000001885	344.733	-0.735255	1	0.583135	1	-0.302533	1	0.0824495	1	2.105	1	0.308791	1	-1.24203	1	C15orf39	chromosome 15 open reading frame 39 [Source:HGNC Symbol;Acc:HGNC:24497]
ENSSSCG00000003269	140.133	-0.864375	1	-0.156307	1	-0.302469	1	-0.18634	1	-0.131039	1	0.143027	1	-0.0648817	1	LENG9	leukocyte receptor cluster member 9 [Source:HGNC Symbol;Acc:HGNC:16306]
ENSSSCG00000034927	5466.93	-0.351632	1	0.0699987	1	-0.302255	1	-0.165764	1	-0.0537487	1	-0.259909	1	-0.263237	1
ENSSSCG00000003063	434.133	-0.218403	1	0.706795	1	-0.302203	1	-0.520521	1	-1.51403	1	0.00871309	1	0.443727	1	PHLDB3	pleckstrin homology like domain family B member 3 [Source:HGNC Symbol;Acc:HGNC:30499]
ENSSSCG00000008579	212.733	-0.82733	1	-0.733778	1	-0.302134	1	-0.406974	1	-0.0779858	1	1.49214	0.794086	-1.71206	0.991561	CENPO	centromere protein O [Source:HGNC Symbol;Acc:HGNC:28152]
ENSSSCG00000015428	732.2	-0.0121501	1	-0.293459	1	-0.30204	1	-0.393314	1	-0.0109165	1	-0.438656	1	-0.318787	1	PUS7	pseudouridylate synthase 7 (putative) [Source:HGNC Symbol;Acc:HGNC:26033]
ENSSSCG00000003776	1951.13	-0.448284	1	-0.628729	1	-0.301612	1	-0.393367	1	-0.0137888	1	-1.03563	1	-0.393473	1	ACADM	Medium-chain specific acyl-CoA dehydrogenase, mitochondrial [Source:UniProtKB/Swiss-Prot;Acc:P41367]
ENSSSCG00000009308	178.133	-0.144989	1	-0.538433	1	-0.301531	1	-0.566278	1	-0.648658	1	-0.854508	1	-0.626599	1	LNX2	ligand of numb-protein X 2 [Source:HGNC Symbol;Acc:HGNC:20421]
ENSSSCG00000039833	2194.93	0.212696	1	0.50663	1	-0.301479	1	0.312611	1	-0.631489	1	0.922742	1	0.584738	1
ENSSSCG00000011179	1575.8	0.0484137	1	-0.0930297	1	-0.301377	1	0.0859446	1	0.163734	1	-0.131113	1	-0.141062	1	MRPL3	mitochondrial ribosomal protein L3 [Source:HGNC Symbol;Acc:HGNC:10379]
ENSSSCG00000029096	333.267	-0.372177	1	3.27279	0.055976	-0.301278	1	-0.83997	1	-2.47739	0.933431	3.20641	0.0434879	-1.15655	1	HRH2	histamine receptor H2 [Source:HGNC Symbol;Acc:HGNC:5183]
ENSSSCG00000012840	269.267	0.0781424	1	1.88597	0.857714	-0.301271	1	-0.523488	1	0.360066	1	0.397483	1	-0.771502	1	CD151	CD151 antigen [Source:RefSeq peptide;Acc:NP_001230794]
ENSSSCG00000015411	3473.73	1.40286	1	0.773268	1	-0.301254	1	0.00461404	1	1.77978	1	-0.996599	1	-1.65254	1	PTPN12	protein tyrosine phosphatase, non-receptor type 12 [Source:HGNC Symbol;Acc:HGNC:9645]
ENSSSCG00000017393	81.3333	-1.21672	1	-1.86763	1	-0.301194	1	-2.80809	0.691545	-3.52583	0.00443542	-1.50685	1	-0.242003	1	CNTNAP1	contactin associated protein 1 [Source:HGNC Symbol;Acc:HGNC:8011]
ENSSSCG00000009772	6697.67	-0.263438	1	-0.138439	1	-0.300986	1	-0.203834	1	0.230896	1	-0.389183	1	-0.50105	1
ENSSSCG00000031576	402.933	-0.0659015	1	0.314002	1	-0.300753	1	0.489226	1	0.162345	1	0.137823	1	0.498926	1	TMEM42	transmembrane protein 42 [Source:HGNC Symbol;Acc:HGNC:28444]
ENSSSCG00000003289	630.867	-0.482917	1	-0.349154	1	-0.300713	1	0.577187	1	0.289605	1	0.263903	1	0.319855	1	ISOC2	isochorismatase domain containing 2 [Source:HGNC Symbol;Acc:HGNC:26278]
ENSSSCG00000006702	720.467	-0.164059	1	-0.0378423	1	-0.300562	1	-0.336322	1	-0.835529	1	-0.614196	1	-0.765013	1	FMO5	flavin containing monooxygenase 5 [Source:HGNC Symbol;Acc:HGNC:3773]
ENSSSCG00000040352	1796.6	-0.14122	1	0.326002	1	-0.300404	1	0.255363	1	-0.281256	1	0.355437	1	0.291531	1	DUS1L	dihydrouridine synthase 1 like [Source:HGNC Symbol;Acc:HGNC:30086]
ENSSSCG00000023636	1128.33	-0.24506	1	0.495689	1	-0.300351	1	0.173922	1	-0.0803424	1	-0.0850307	1	-0.157795	1	TMEM222	transmembrane protein 222 [Source:HGNC Symbol;Acc:HGNC:25363]
ENSSSCG00000013496	189.6	-0.122228	1	0.0176292	1	-0.300008	1	-0.157916	1	0.3714	1	-0.0533704	1	0.206231	1	SIRT6	NAD-dependent protein deacetylase sirtuin-6 [Source:RefSeq peptide;Acc:NP_001107745]
ENSSSCG00000032782	625	-0.506223	1	-0.275185	1	-0.300007	1	-0.20104	1	0.454318	1	-0.735594	1	0.419206	1	PNPO	pyridoxamine 5'-phosphate oxidase [Source:HGNC Symbol;Acc:HGNC:30260]
ENSSSCG00000010996	5279.33	0.184855	1	0.429705	1	-0.299542	1	0.136964	1	0.185384	1	0.790552	1	-0.0337601	1	BAG1	BAG family molecular chaperone regulator 1 [Source:RefSeq peptide;Acc:NP_001231720]
ENSSSCG00000008332	380.8	0.318225	1	-0.0217005	1	-0.299539	1	-0.221047	1	-0.271286	1	0.0120842	1	-0.55013	1	C2orf42	uncharacterized protein C2orf42 homolog [Source:RefSeq peptide;Acc:NP_001230747]
ENSSSCG00000034146	296.733	0.520961	1	0.738891	1	-0.299501	1	0.392047	1	0.959052	1	0.892797	1	0.574346	1	CBX8	chromobox protein homolog 8 [Source:RefSeq peptide;Acc:NP_001231428]
ENSSSCG00000002458	998.8	0.0500092	1	-0.249342	1	-0.299443	1	0.041071	1	-0.00953834	1	0.123376	1	0.342859	1	TMEM251	transmembrane protein 251 [Source:RefSeq peptide;Acc:NP_001001629]
ENSSSCG00000015593	586.8	0.219801	1	0.294696	1	-0.299316	1	-0.196552	1	0.413672	1	0.861087	1	-0.364329	1	NSL1	NSL1, MIS12 kinetochore complex component [Source:HGNC Symbol;Acc:HGNC:24548]
ENSSSCG00000038305	642	-0.0638245	1	-0.114107	1	-0.298927	1	-0.120922	1	-0.790318	1	0.326224	1	0.502032	1	TMEM185B	transmembrane protein 185B [Source:HGNC Symbol;Acc:HGNC:18896]
ENSSSCG00000004303	423.8	0.447855	1	0.0415064	1	-0.298697	1	0.33541	1	0.192743	1	0.0627866	1	0.715831	1	RARS2	arginyl-tRNA synthetase 2, mitochondrial [Source:HGNC Symbol;Acc:HGNC:21406]
ENSSSCG00000005467	888.067	-0.451524	1	-0.564392	1	-0.298557	1	-0.392003	1	0.275419	1	-0.808964	1	-0.224381	1	HSDL2	hydroxysteroid dehydrogenase-like protein 2 [Source:RefSeq peptide;Acc:NP_001183950]
ENSSSCG00000013874	1083.47	-0.269711	1	-0.253217	1	-0.298216	1	-0.0551432	1	-0.146061	1	-0.918041	1	0.635656	1
ENSSSCG00000022994	1131.07	-0.660256	1	-1.23017	1	-0.298166	1	-0.203784	1	-0.134826	1	-1.89193	0.0229243	-0.508039	1	CYB5R4	cytochrome b5 reductase 4 [Source:HGNC Symbol;Acc:HGNC:20147]
ENSSSCG00000010301	3067.6	-0.177985	1	-0.396405	1	-0.297842	1	-0.407671	1	-0.159305	1	-0.153269	1	-0.39218	1	PPP3CB	protein phosphatase 3 catalytic subunit beta [Source:HGNC Symbol;Acc:HGNC:9315]
ENSSSCG00000016374	307.4	0.323699	1	0.34552	1	-0.297774	1	-0.101565	1	-0.286059	1	0.363494	1	0.00843979	1	THAP4	THAP domain containing 4 [Source:HGNC Symbol;Acc:HGNC:23187]
ENSSSCG00000028346	1567.33	-0.226613	1	0.0530961	1	-0.297456	1	0.323239	1	0.573081	1	0.107926	1	0.361198	1	SAMM50	SAMM50 sorting and assembly machinery component [Source:HGNC Symbol;Acc:HGNC:24276]
ENSSSCG00000015826	863.667	-0.923291	1	-0.808744	1	-0.29745	1	-0.0729297	1	-0.567997	1	-1.27988	1	-0.0274093	1
ENSSSCG00000011560	531.467	-0.0838363	1	0.607055	1	-0.297444	1	-0.0425524	1	-0.393228	1	0.390188	1	-0.0682643	1	CRELD1	cysteine rich with EGF like domains 1 [Source:HGNC Symbol;Acc:HGNC:14630]
ENSSSCG00000035533	496.267	-0.233709	1	0.365691	1	-0.297418	1	0.535282	1	0.200102	1	0.533908	1	-0.328645	1	ANKRD39	ankyrin repeat domain 39 [Source:HGNC Symbol;Acc:HGNC:28640]
ENSSSCG00000009327	21754.1	-1.02739	1	-0.640562	1	-0.297317	1	-0.397567	1	0.316508	1	0.245895	1	-1.90719	0.540365	HMGB1	high mobility group protein B1 [Source:RefSeq peptide;Acc:NP_001004034]
ENSSSCG00000027711	1353.07	0.428982	1	0.191928	1	-0.296855	1	0.406254	1	1.03187	1	0.583888	1	0.939334	1	SS18L2	SS18 like 2 [Source:HGNC Symbol;Acc:HGNC:15593]
ENSSSCG00000008452	5012.07	0.0796154	1	-0.359181	1	-0.296735	1	-0.0765059	1	0.273654	1	-0.338695	1	-0.231438	1	LRPPRC	leucine rich pentatricopeptide repeat containing [Source:HGNC Symbol;Acc:HGNC:15714]
ENSSSCG00000038895	724.533	0.012782	1	-0.154103	1	-0.296708	1	-0.154327	1	0.111135	1	-0.0616657	1	-0.429225	1	DCTN6	dynactin subunit 6 [Source:RefSeq peptide;Acc:NP_001161116]
ENSSSCG00000036954	701.8	0.0118774	1	0.0550359	1	-0.296696	1	0.106395	1	-0.345722	1	0.926096	1	0.678489	1	MORN4	MORN repeat containing 4 [Source:HGNC Symbol;Acc:HGNC:24001]
ENSSSCG00000000217	930.533	-1.11269	1	-1.27393	1	-0.296686	1	-0.843549	1	0.40838	1	0.889824	1	-1.88555	0.262571
ENSSSCG00000032235	1530.4	-0.401226	1	0.107661	1	-0.296408	1	0.0959084	1	-0.077318	1	-0.0808455	1	-0.0141261	1	ARFGAP1	ADP ribosylation factor GTPase activating protein 1 [Source:HGNC Symbol;Acc:HGNC:15852]
ENSSSCG00000014041	638.733	-2.13988	0.0201361	-2.2219	0.00731652	-0.296096	1	-0.849652	1	-1.31067	1	-0.335979	1	-2.24069	0.078887	MXD3	max dimerization protein 3 [Source:RefSeq peptide;Acc:NP_001231033]
ENSSSCG00000025836	157.4	-1.52333	1	-1.94727	1	-0.295982	1	-0.661546	1	-2.29282	1	-0.423878	1	-1.43861	1	SULT1C4	sulfotransferase family 1C member 4 [Source:HGNC Symbol;Acc:HGNC:11457]
ENSSSCG00000020803	1170.93	-0.261061	1	-0.370935	1	-0.295881	1	-0.986149	1	-0.745562	1	0.304699	1	-0.578343	1	BRPF3	bromodomain and PHD finger containing 3 [Source:HGNC Symbol;Acc:HGNC:14256]
ENSSSCG00000037845	687.8	-0.607018	1	-0.954538	1	-0.29565	1	-0.582597	1	-0.170579	1	0.16613	1	-0.966378	1	YEATS4	YEATS domain containing 4 [Source:HGNC Symbol;Acc:HGNC:24859]
ENSSSCG00000029760	1111	-0.0999877	1	0.150724	1	-0.295561	1	-0.190484	1	-0.11207	1	1.3308	0.957762	-0.394534	1
ENSSSCG00000039045	1211.73	0.173868	1	0.742171	1	-0.295339	1	-0.0317096	1	-0.387409	1	-0.229936	1	-0.121878	1	SLC26A2	solute carrier family 26 member 2 [Source:HGNC Symbol;Acc:HGNC:10994]
ENSSSCG00000010108	534.733	-0.245438	1	-0.0466936	1	-0.295241	1	0.162577	1	-0.432974	1	-0.0388494	1	-0.0586891	1	KLHL22	kelch like family member 22 [Source:HGNC Symbol;Acc:HGNC:25888]
ENSSSCG00000039024	1358.13	-0.107901	1	0.554484	1	-0.295168	1	-0.0903631	1	0.0155946	1	0.822189	1	0.0923498	1	SPSB3	splA/ryanodine receptor domain and SOCS box containing 3 [Source:HGNC Symbol;Acc:HGNC:30629]
ENSSSCG00000007097	2329.33	-0.138772	1	-0.0587514	1	-0.294861	1	-0.107452	1	0.125008	1	-0.184038	1	-0.590113	1	SEC23B	protein transport protein Sec23B [Source:RefSeq peptide;Acc:NP_001254761]
ENSSSCG00000027002	64.0667	-0.0952716	1	0.601124	1	-0.294856	1	0.314562	1	-0.764891	1	1.85397	0.842684	-1.10506	1	KLHL32	kelch like family member 32 [Source:HGNC Symbol;Acc:HGNC:21221]
ENSSSCG00000004281	660.467	-0.468463	1	-1.39381	0.925706	-0.294676	1	-0.318625	1	-0.551693	1	1.59156	0.206565	-0.519206	1	KCNQ5	potassium voltage-gated channel subfamily Q member 5 [Source:HGNC Symbol;Acc:HGNC:6299]
ENSSSCG00000005097	208.133	0.157162	1	-0.620783	1	-0.294661	1	0.213065	1	-1.08186	1	-0.461922	1	0.360702	1	SNAPC1	small nuclear RNA activating complex polypeptide 1 [Source:HGNC Symbol;Acc:HGNC:11134]
ENSSSCG00000017222	60.1333	0.981146	1	2.73583	1	-0.294504	1	0.776769	1	0.692113	1	2.73583	0.92418	-7.59729	0.000192157	OTOP2	otopetrin 2 [Source:HGNC Symbol;Acc:HGNC:19657]
ENSSSCG00000034742	1011.2	0.270544	1	0.668055	1	-0.294472	1	-0.15573	1	-0.188218	1	0.208118	1	-0.337579	1	MECP2	methyl-CpG binding protein 2 [Source:HGNC Symbol;Acc:HGNC:6990]
ENSSSCG00000010130	782.333	-0.156478	1	0.261134	1	-0.294275	1	0.237608	1	0.3869	1	0.645807	1	0.106299	1	GNB1L	guanine nucleotide-binding protein subunit beta-like protein 1 [Source:RefSeq peptide;Acc:NP_001230384]
ENSSSCG00000012149	5155.67	-0.245933	1	-0.262357	1	-0.293791	1	0.243449	1	-0.4394	1	1.39015	0.447667	-0.988236	1	RBBP7	RB binding protein 7, chromatin remodeling factor [Source:HGNC Symbol;Acc:HGNC:9890]
ENSSSCG00000010017	156.533	-0.242297	1	0.359365	1	-0.293576	1	-0.907655	1	-0.464779	1	2.46792	0.010497	-3.28126	8.4e-05	SMTN	smoothelin [Source:RefSeq peptide;Acc:NP_001231289]
ENSSSCG00000002329	133.067	-2.90215	0.0351713	-3.81193	0.000148863	-0.293466	1	0.159872	1	-0.754989	1	-3.60106	0.00036221	-0.703074	1	MAP3K9	mitogen-activated protein kinase kinase kinase 9 [Source:HGNC Symbol;Acc:HGNC:6861]
ENSSSCG00000038657	1033.93	-0.0550235	1	-0.24562	1	-0.293338	1	-0.0831858	1	0.282037	1	0.292052	1	-0.228096	1
ENSSSCG00000000050	2658.53	-0.017798	1	0.172732	1	-0.293247	1	0.448511	1	-0.580227	1	-1.8345	0.00426074	0.217378	1	NAGA	alpha-N-acetylgalactosaminidase precursor [Source:RefSeq peptide;Acc:NP_001116694]
ENSSSCG00000000108	705.067	0.468327	1	0.66101	1	-0.293181	1	-0.00160614	1	-0.214588	1	-0.305332	1	0.724627	1	TMEM184B	transmembrane protein 184B [Source:HGNC Symbol;Acc:HGNC:1310]
ENSSSCG00000016116	1662.47	-0.218505	1	-0.500645	1	-0.293031	1	-0.047288	1	0.0269041	1	0.657339	1	0.0444994	1	WDR12	WD repeat domain 12 [Source:HGNC Symbol;Acc:HGNC:14098]
ENSSSCG00000006552	603.133	-0.548193	1	-0.425155	1	-0.292843	1	0.208299	1	0.446778	1	0.265725	1	-0.13577	1	HAX1	HCLS1 associated protein X-1 [Source:HGNC Symbol;Acc:HGNC:16915]
ENSSSCG00000023247	2702.07	-0.21668	1	-1.00833	1	-0.292825	1	-0.619866	1	-0.697745	1	0.197317	1	-0.396194	1	OPTN	Optineurin [Source:UniProtKB/Swiss-Prot;Acc:Q7YS99]
ENSSSCG00000033736	218.8	1.37006	1	1.47871	1	-0.292786	1	1.39547	1	-0.428725	1	-0.0552174	1	-0.213526	1
ENSSSCG00000011980	3392.07	0.40194	1	-0.0227274	1	-0.29239	1	-0.188198	1	-0.680875	1	0.381886	1	0.468535	1	CLDND1	claudin domain-containing protein 1 [Source:RefSeq peptide;Acc:NP_001230427]
ENSSSCG00000011603	2833.2	-0.0775192	1	0.259752	1	-0.292332	1	-0.189644	1	-0.20356	1	-1.75127	0.367765	-0.692286	1	TMEM43	transmembrane protein 43 [Source:HGNC Symbol;Acc:HGNC:28472]
ENSSSCG00000008447	192.067	0.629966	1	0.0977072	1	-0.29231	1	0.0650107	1	0.137416	1	0.98612	1	0.55964	1	CAMKMT	calmodulin-lysine N-methyltransferase [Source:HGNC Symbol;Acc:HGNC:26276]
ENSSSCG00000031580	1407.53	0.0271629	1	-0.273811	1	-0.291942	1	-0.106221	1	-0.0509984	1	-0.205909	1	-0.113698	1
ENSSSCG00000026116	1332.33	-0.951243	1	-0.704026	1	-0.291915	1	-0.234928	1	-1.07662	1	-0.949	1	-0.309899	1	FHOD1	formin homology 2 domain containing 1 [Source:HGNC Symbol;Acc:HGNC:17905]
ENSSSCG00000038535	882.467	-1.31997	1	-1.6782	0.192622	-0.291641	1	-0.440914	1	-0.695831	1	-3.06367	1.95e-10	-0.466897	1	ARSB	arylsulfatase B [Source:HGNC Symbol;Acc:HGNC:714]
ENSSSCG00000037267	4609.27	0.726236	1	1.00059	1	-0.291473	1	0.153432	1	0.37469	1	0.634276	1	0.221363	1	MAX	MYC associated factor X [Source:HGNC Symbol;Acc:HGNC:6913]
ENSSSCG00000026367	442.667	-0.158334	1	0.0751162	1	-0.291438	1	0.551366	1	-0.18244	1	-0.192796	1	-0.635179	1	IFT172	intraflagellar transport 172 [Source:HGNC Symbol;Acc:HGNC:30391]
ENSSSCG00000001695	166.133	-0.621619	1	1.30617	1	-0.291073	1	0.966018	1	-0.645068	1	-2.09658	0.873921	0.429519	1	VEGFA	vascular endothelial growth factor A precursor [Source:RefSeq peptide;Acc:NP_999249]
ENSSSCG00000004775	788.733	-0.416847	1	-0.609181	1	-0.291048	1	-0.555726	1	-0.679801	1	1.7468	0.125614	-1.7083	0.689139	KNSTRN	kinetochore localized astrin/SPAG5 binding protein [Source:HGNC Symbol;Acc:HGNC:30767]
ENSSSCG00000010613	1176.8	0.29281	1	-0.0575113	1	-0.290947	1	0.00641976	1	-0.0485365	1	0.41531	1	0.680505	1	ITPRIP	inositol 1,4,5-trisphosphate receptor interacting protein [Source:HGNC Symbol;Acc:HGNC:29370]
ENSSSCG00000008392	918.467	-6.23465	5.92e-19	-6.86213	6.42e-24	-0.290492	1	1.76895	1	1.67786	1	-6.29454	8.46e-20	-2.00074	1	BCL11A	B-cell lymphoma/leukemia 11A [Source:RefSeq peptide;Acc:NP_001284563]
ENSSSCG00000007089	608.467	-0.409113	1	-0.404309	1	-0.290395	1	0.272696	1	0.416017	1	0.079488	1	-0.966746	1
ENSSSCG00000001689	1050.33	-0.343822	1	-0.178209	1	-0.290299	1	-0.0700286	1	-0.658019	1	-0.765109	1	-0.143197	1	GTPBP2	GTP binding protein 2 [Source:HGNC Symbol;Acc:HGNC:4670]
ENSSSCG00000015111	810.067	-0.1438	1	-0.305188	1	-0.290223	1	-0.0823083	1	0.0620137	1	-2.08009	0.00545799	0.104921	1	C2CD2L	C2CD2 like [Source:HGNC Symbol;Acc:HGNC:29000]
ENSSSCG00000003555	31240.6	-1.13046	1	-0.364058	1	-0.290064	1	-0.28359	1	0.558933	1	-0.208976	1	-2.25592	0.134415	HMGN2	Non-histone chromosomal protein HMG-17 [Source:UniProtKB/Swiss-Prot;Acc:P80272]
ENSSSCG00000025329	977	-0.636552	1	-0.0667225	1	-0.290002	1	0.104245	1	-0.160421	1	-0.330047	1	0.0154412	1	DDX49	DEAD-box helicase 49 [Source:HGNC Symbol;Acc:HGNC:18684]
ENSSSCG00000037274	64399.3	-0.424475	1	-0.186571	1	-0.289922	1	-0.00938246	1	0.263865	1	-0.0462481	1	-0.478166	1		prothymosin alpha [Source:RefSeq peptide;Acc:NP_001153558]
ENSSSCG00000001616	1847.8	-1.22552	1	-1.76474	0.463734	-0.28992	1	-1.0304	1	-2.73372	0.00203062	-0.845664	1	0.0144247	1	TREML2	triggering receptor expressed on myeloid cells like 2 [Source:HGNC Symbol;Acc:HGNC:21092]
ENSSSCG00000039331	1303	-0.229988	1	-0.241931	1	-0.289642	1	0.00124193	1	0.211417	1	0.425234	1	-0.518599	1
ENSSSCG00000001510	761.333	-2.16638	0.0826932	-1.63384	0.82633	-0.289492	1	-1.24645	1	0.798075	1	1.74788	0.388031	-3.20455	0.00148101	KIFC1	kinesin family member C1 [Source:HGNC Symbol;Acc:HGNC:6389]
ENSSSCG00000007162	599.933	0.201433	1	0.70514	1	-0.289469	1	-0.0415411	1	-0.0421346	1	0.619564	1	-0.0259687	1	UBOX5	U-box domain containing 5 [Source:HGNC Symbol;Acc:HGNC:17777]
ENSSSCG00000006214	335.2	-0.586617	1	-0.138651	1	-0.289442	1	0.231267	1	0.143323	1	0.508064	1	0.899331	1	RRS1	ribosome biogenesis regulator homolog [Source:HGNC Symbol;Acc:HGNC:17083]
ENSSSCG00000025796	583.6	-0.30336	1	-0.287715	1	-0.289425	1	0.633847	1	0.357352	1	1.17824	1	1.16243	1	NLE1	notchless homolog 1 [Source:HGNC Symbol;Acc:HGNC:19889]
ENSSSCG00000017524	1322.33	-0.152003	1	0.154423	1	-0.289357	1	0.127672	1	-0.0398299	1	-0.307344	1	0.14513	1	CDK5RAP3	CDK5 regulatory subunit associated protein 3 [Source:HGNC Symbol;Acc:HGNC:18673]
ENSSSCG00000016488	1477.07	0.195381	1	-0.127698	1	-0.28924	1	0.322757	1	0.157876	1	0.22338	1	0.254089	1
ENSSSCG00000009820	961.933	0.0610951	1	-0.132817	1	-0.289061	1	-0.195203	1	0.436888	1	0.982518	1	-0.60218	1	GPN3	GPN-loop GTPase 3 [Source:RefSeq peptide;Acc:NP_001230637]
ENSSSCG00000018078	274395	0.236585	1	-0.776661	1	-0.289035	1	-0.604582	1	-0.22586	1	-0.684904	1	-0.153677	1	COX2	cytochrome c oxidase subunit II (mitochondrion) [Source:RefSeq peptide;Acc:NP_008637]
ENSSSCG00000004432	4152.27	0.136326	1	-0.0459868	1	-0.289	1	0.294688	1	0.320235	1	0.737459	1	-0.30084	1	HDAC2	histone deacetylase 2 [Source:HGNC Symbol;Acc:HGNC:4853]
ENSSSCG00000006386	6049.73	-0.200646	1	0.108128	1	-0.288991	1	-0.150751	1	0.014507	1	-0.360765	1	-0.406883	1	COPA	coatomer protein complex subunit alpha [Source:HGNC Symbol;Acc:HGNC:2230]
ENSSSCG00000012127	277.6	0.0990789	1	-0.108885	1	-0.28881	1	0.194399	1	0.481937	1	-0.273468	1	0.576252	1	GEMIN8	gem-associated protein 8 [Source:RefSeq peptide;Acc:NP_001231794]
ENSSSCG00000016732	1422.07	0.067956	1	0.338879	1	-0.288768	1	0.245415	1	-0.0164216	1	0.44406	1	0.473283	1	TBRG4	protein TBRG4 [Source:RefSeq peptide;Acc:NP_001116573]
ENSSSCG00000015965	589.133	0.56951	1	0.679615	1	-0.288739	1	1.23706	1	-1.65339	1	0.644117	1	1.14197	1	GPR155	G protein-coupled receptor 155 [Source:HGNC Symbol;Acc:HGNC:22951]
ENSSSCG00000029509	927.667	-1.91262	0.246552	-1.51401	1	-0.288367	1	-1.41276	1	1.11953	1	1.16686	1	-3.05715	0.00181149	KIF22	kinesin-like protein KIF22 [Source:RefSeq peptide;Acc:NP_001229948]
ENSSSCG00000017940	1673.33	-0.118155	1	0.103834	1	-0.288259	1	-0.109354	1	-0.3342	1	-0.691691	1	-0.204557	1
ENSSSCG00000030425	1092.53	-0.134371	1	0.283857	1	-0.28789	1	0.185343	1	-0.0143616	1	-0.78055	1	0.460487	1	SPHK2	sphingosine kinase 2 [Source:HGNC Symbol;Acc:HGNC:18859]
ENSSSCG00000008016	2150.33	-0.309735	1	0.195442	1	-0.287871	1	0.170551	1	-0.287608	1	0.272771	1	0.0799429	1	MRPS34	28S ribosomal protein S34, mitochondrial [Source:RefSeq peptide;Acc:NP_001231761]
ENSSSCG00000036659	2044.8	-0.242496	1	-0.269964	1	-0.287779	1	-0.109612	1	0.0674016	1	-0.318177	1	-0.446248	1	NIPSNAP2	nipsnap homolog 2 [Source:HGNC Symbol;Acc:HGNC:4179]
ENSSSCG00000008130	3823.67	-0.0361267	1	0.0607622	1	-0.287603	1	0.037685	1	-0.0834965	1	0.284313	1	-0.308976	1	CIAO1	cytosolic iron-sulfur assembly component 1 [Source:HGNC Symbol;Acc:HGNC:14280]
ENSSSCG00000017394	833.8	-0.44328	1	0.151821	1	-0.287471	1	-0.000444972	1	-0.0446593	1	0.26785	1	-0.720668	1
ENSSSCG00000028010	852.467	0.382926	1	1.01071	1	-0.287373	1	-0.687587	1	-0.205824	1	1.12517	1	-0.494169	1	ABHD3	abhydrolase domain containing 3 [Source:HGNC Symbol;Acc:HGNC:18718]
ENSSSCG00000007282	713.533	0.315704	1	0.293611	1	-0.287363	1	-0.0202865	1	0.323113	1	0.284005	1	0.144699	1	PIGU	phosphatidylinositol glycan anchor biosynthesis class U protein precursor [Source:RefSeq peptide;Acc:NP_001172065]
ENSSSCG00000015237	8735.13	4.88e-05	1	-0.26822	1	-0.28735	1	-0.380866	1	-1.00888	1	-0.180608	1	-0.107754	1	FLI1	Fli-1 proto-oncogene, ETS transcription factor [Source:HGNC Symbol;Acc:HGNC:3749]
ENSSSCG00000007770	3429.87	-1.04342	1	-0.192561	1	-0.287342	1	-0.488723	1	-0.833234	1	0.767778	1	-0.0822639	1	ORAI3	ORAI calcium release-activated calcium modulator 3 [Source:HGNC Symbol;Acc:HGNC:28185]
ENSSSCG00000005965	4274.13	0.748448	1	0.185323	1	-0.2869	1	0.319683	1	0.783562	1	3.18929	5.66e-08	2.10006	0.200988	MYC	myc proto-oncogene protein [Source:RefSeq peptide;Acc:NP_001005154]
ENSSSCG00000005611	311.267	0.429568	1	0.392025	1	-0.286814	1	0.16216	1	0.312195	1	0.300202	1	0.172662	1	ZNF79	zinc finger protein 79 [Source:HGNC Symbol;Acc:HGNC:13153]
ENSSSCG00000013747	2538	-0.0545783	1	0.0323391	1	-0.286646	1	0.280074	1	-0.0379706	1	0.336451	1	0.152441	1	RAD23A	RAD23 homolog A, nucleotide excision repair protein [Source:HGNC Symbol;Acc:HGNC:9812]
ENSSSCG00000033849	9552.73	0.244821	1	-0.306213	1	-0.286637	1	0.0579754	1	-0.0331586	1	-0.0777074	1	0.164077	1	CD37	CD37 molecule [Source:HGNC Symbol;Acc:HGNC:1666]
ENSSSCG00000036601	88.7333	0.466301	1	0.528837	1	-0.286536	1	0.873751	1	-0.211787	1	1.08545	1	0.0860424	1	ZNF805	zinc finger protein 805 [Source:HGNC Symbol;Acc:HGNC:23272]
ENSSSCG00000028755	995.267	-0.511664	1	0.257689	1	-0.286526	1	0.0592713	1	-0.120162	1	0.470426	1	0.0916437	1	EIPR1	protein TSSC1 [Source:RefSeq peptide;Acc:NP_001231136]
ENSSSCG00000035538	2340.27	0.0298374	1	-0.415669	1	-0.286506	1	0.0111211	1	0.479062	1	0.0407061	1	0.126237	1		ubiquinol-cytochrome c reductase binding protein [Source:RefSeq peptide;Acc:NP_001172101]
ENSSSCG00000037387	1133.93	-0.0947227	1	0.138689	1	-0.286411	1	0.228904	1	0.0980087	1	0.691491	1	0.0771988	1	UBL4A	ubiquitin like 4A [Source:HGNC Symbol;Acc:HGNC:12505]
ENSSSCG00000028464	904.4	-0.386859	1	-0.472168	1	-0.286375	1	-0.21796	1	-0.271022	1	0.309542	1	-0.512867	1
ENSSSCG00000036022	142.733	-1.10705	1	-0.511563	1	-0.286346	1	0.609729	1	-0.633111	1	-0.88041	1	0.233779	1
ENSSSCG00000029300	235.533	-0.277074	1	0.0483598	1	-0.286247	1	0.039075	1	0.00131454	1	0.265014	1	-0.109951	1	ALKBH4	alkB homolog 4, lysine demethylase [Source:HGNC Symbol;Acc:HGNC:21900]
ENSSSCG00000008022	2057.47	-0.246042	1	0.500814	1	-0.285945	1	0.145646	1	-0.163712	1	-0.250089	1	0.282936	1	TELO2	telomere maintenance 2 [Source:HGNC Symbol;Acc:HGNC:29099]
ENSSSCG00000040061	129.333	1.1657	1	1.40588	1	-0.285934	1	0.379807	1	0.173521	1	-0.845886	1	-0.0660608	1	NINJ1	ninjurin 1 [Source:HGNC Symbol;Acc:HGNC:7824]
ENSSSCG00000007504	2916.73	0.807425	1	0.598245	1	-0.285807	1	0.502992	1	0.839104	1	2.1327	0.0216043	-0.0501383	1	RBM38	RNA-binding protein 38 [Source:RefSeq peptide;Acc:NP_001098782]
ENSSSCG00000008602	3230.07	0.126156	1	0.363259	1	-0.28573	1	-0.0603154	1	0.197616	1	-1.78592	0.071563	-0.19777	1	LAPTM4A	lysosomal protein transmembrane 4 alpha [Source:HGNC Symbol;Acc:HGNC:6924]
ENSSSCG00000026552	1807.73	-0.305339	1	-0.109253	1	-0.285689	1	-0.471932	1	-0.0192633	1	-2.65981	7.28e-06	-0.657362	1	MFSD14B	hippocampus abundant transcript-like protein 1 [Source:RefSeq peptide;Acc:NP_001230329]
ENSSSCG00000003477	5083.73	-1.08478	1	-1.13258	1	-0.285524	1	0.0233537	1	0.19974	1	-1.54865	0.206564	0.112928	1	NECAP2	NECAP endocytosis associated 2 [Source:HGNC Symbol;Acc:HGNC:25528]
ENSSSCG00000006287	28072.9	1.33483	1	0.817686	1	-0.285148	1	1.28082	1	-0.267829	1	0.688932	1	2.27953	0.48659	SELL	L-selectin precursor [Source:RefSeq peptide;Acc:NP_001106148]
ENSSSCG00000028638	1415.67	0.0541891	1	-0.167894	1	-0.28514	1	0.174265	1	0.256452	1	0.809124	1	0.357393	1	UTP4	UTP4, small subunit processome component [Source:HGNC Symbol;Acc:HGNC:1983]
ENSSSCG00000007064	728.867	0.378188	1	0.379551	1	-0.285047	1	-0.0790988	1	0.68776	1	-0.138058	1	-0.0553988	1	MKKS	McKusick-Kaufman syndrome [Source:HGNC Symbol;Acc:HGNC:7108]
ENSSSCG00000007705	1638.73	0.090581	1	0.34694	1	-0.285039	1	0.0305695	1	-0.135944	1	0.553999	1	-0.355659	1
ENSSSCG00000010797	460.6	0.312509	1	0.0869041	1	-0.285022	1	0.281092	1	0.504099	1	0.329719	1	1.17313	1	EARS2	glutamyl-tRNA synthetase 2, mitochondrial [Source:HGNC Symbol;Acc:HGNC:29419]
ENSSSCG00000026794	1414.07	-0.0919303	1	0.231906	1	-0.284906	1	0.0599862	1	-0.161334	1	-1.23565	1	-0.322096	1	SIRT2	NAD-dependent protein deacetylase sirtuin-2 [Source:RefSeq peptide;Acc:NP_001107743]
ENSSSCG00000015106	4044.93	-0.81299	1	0.0134234	1	-0.284668	1	-0.427606	1	-0.132588	1	0.147798	1	-0.512131	1	HYOU1	hypoxia up-regulated 1 [Source:HGNC Symbol;Acc:HGNC:16931]
ENSSSCG00000012822	2964.33	0.645342	1	1.68585	0.141526	-0.284637	1	-0.231396	1	-0.160852	1	-2.88315	9.9e-10	0.280743	1	MPP1	membrane palmitoylated protein 1 [Source:HGNC Symbol;Acc:HGNC:7219]
ENSSSCG00000021217	2386.33	0.128845	1	-0.11059	1	-0.284568	1	0.262639	1	0.135074	1	0.511279	1	-0.116296	1	FKBP3	peptidyl-prolyl cis-trans isomerase FKBP3 [Source:RefSeq peptide;Acc:NP_001231086]
ENSSSCG00000013445	4877.2	0.310445	1	0.644223	1	-0.28426	1	0.132944	1	-0.0274504	1	0.762076	1	0.516713	1	CSNK1G2	casein kinase 1 gamma 2 [Source:HGNC Symbol;Acc:HGNC:2455]
ENSSSCG00000024109	1237.87	-0.419636	1	0.0706949	1	-0.28425	1	-0.316443	1	-0.525496	1	0.735095	1	0.12136	1	BDH1	3-hydroxybutyrate dehydrogenase 1 [Source:HGNC Symbol;Acc:HGNC:1027]
ENSSSCG00000040945	235.867	-0.398966	1	0.408021	1	-0.283975	1	0.0179636	1	-0.305696	1	-2.20751	0.0424881	-0.994856	1	ZFYVE21	zinc finger FYVE-type containing 21 [Source:HGNC Symbol;Acc:HGNC:20760]
ENSSSCG00000036106	401.2	0.0604374	1	0.227968	1	-0.283725	1	0.196048	1	0.0935785	1	0.364816	1	0.0800556	1	TUBG2	tubulin gamma 2 [Source:HGNC Symbol;Acc:HGNC:12419]
ENSSSCG00000011978	929	-1.2366	1	-0.640951	1	-0.283622	1	-0.64259	1	-0.176977	1	-1.01277	1	-2.00943	0.425163	CPOX	oxygen-dependent coproporphyrinogen-III oxidase, mitochondrial [Source:RefSeq peptide;Acc:NP_001230773]
ENSSSCG00000007684	186.733	-0.192705	1	-0.326114	1	-0.283293	1	0.0808895	1	0.249213	1	0.340338	1	-0.131833	1	PRKRIP1	PRKR interacting protein 1 [Source:HGNC Symbol;Acc:HGNC:21894]
ENSSSCG00000032366	7511.27	-0.00366051	1	0.461377	1	-0.283256	1	-0.28982	1	-0.641065	1	1.04382	1	-0.327216	1	MOB3A	MOB kinase activator 3A [Source:HGNC Symbol;Acc:HGNC:29802]
ENSSSCG00000016412	833.067	0.137717	1	0.236261	1	-0.283219	1	0.25001	1	0.559182	1	1.92275	0.0327105	0.0865112	1	LMBR1	limb development membrane protein 1 [Source:HGNC Symbol;Acc:HGNC:13243]
ENSSSCG00000025151	1614.73	-0.0220929	1	0.280097	1	-0.28283	1	0.0925151	1	-0.0248279	1	0.0447011	1	-0.0357037	1		vacuolar protein sorting-associated protein 4A [Source:RefSeq peptide;Acc:NP_001230347]
ENSSSCG00000038963	5518.53	0.408502	1	0.650619	1	-0.282776	1	-1.00316	1	-1.34142	1	1.67254	0.285961	1.01627	1
ENSSSCG00000031594	1327.53	-0.370524	1	-0.560812	1	-0.282538	1	0.187111	1	-0.50406	1	0.0217049	1	0.302485	1
ENSSSCG00000028036	368.267	0.379582	1	0.662976	1	-0.28223	1	-0.00330603	1	-0.0847586	1	0.717321	1	0.250369	1	MAP3K10	mitogen-activated protein kinase kinase kinase 10 [Source:HGNC Symbol;Acc:HGNC:6849]
ENSSSCG00000000091	2401.87	0.553426	1	0.399737	1	-0.282029	1	0.0166426	1	-0.0297242	1	1.60135	0.0365886	0.822608	1	APOBEC3B	DNA dC->dU-editing enzyme APOBEC-3B [Source:RefSeq peptide;Acc:NP_001090915]
ENSSSCG00000012992	1034.33	-0.539981	1	0.130963	1	-0.281594	1	-0.108295	1	-0.219226	1	0.230436	1	-0.0617297	1	FRMD8	FERM domain containing 8 [Source:HGNC Symbol;Acc:HGNC:25462]
ENSSSCG00000015250	113.867	-0.448325	1	-1.8955	0.565864	-0.281387	1	-0.800403	1	-0.260319	1	2.37707	0.0987597	-0.281971	1	ADAMTS15	ADAM metallopeptidase with thrombospondin type 1 motif 15 [Source:HGNC Symbol;Acc:HGNC:16305]
ENSSSCG00000013784	2600.87	-0.222661	1	-0.43769	1	-0.28123	1	-0.14928	1	-0.481291	1	0.352473	1	-0.855785	1	DNAJB1	dnaJ homolog subfamily B member 1 [Source:RefSeq peptide;Acc:NP_001231359]
ENSSSCG00000008470	805.467	-0.319683	1	-0.683684	1	-0.281008	1	0.0194868	1	-0.0591942	1	0.058224	1	-0.319655	1	THUMPD2	THUMP domain containing 2 [Source:HGNC Symbol;Acc:HGNC:14890]
ENSSSCG00000002667	1607.33	0.314233	1	0.687324	1	-0.280972	1	0.217686	1	-0.0210448	1	-0.367258	1	0.18198	1	ZDHHC7	zinc finger DHHC-type containing 7 [Source:HGNC Symbol;Acc:HGNC:18459]
ENSSSCG00000000164	1268.4	0.416845	1	0.259389	1	-0.280932	1	-0.301199	1	-0.281121	1	0.532754	1	-1.13198	1	CRY1	cryptochrome circadian regulator 1 [Source:HGNC Symbol;Acc:HGNC:2384]
ENSSSCG00000008503	578.733	-0.242496	1	-0.587803	1	-0.280892	1	-0.710148	1	-0.434155	1	-1.26052	1	-0.541558	1	FEZ2	fasciculation and elongation protein zeta 2 [Source:HGNC Symbol;Acc:HGNC:3660]
ENSSSCG00000015384	2117.53	0.360581	1	0.306169	1	-0.280851	1	0.45454	1	1.10602	1	0.525591	1	0.456063	1	TOMM7	Mitochondrial import receptor subunit TOM7 homolog [Source:UniProtKB/Swiss-Prot;Acc:A1XQS2]
ENSSSCG00000004370	2419	-0.107668	1	-0.63705	1	-0.280731	1	-0.405957	1	0.194309	1	-0.187431	1	-0.240911	1	ATG5	autophagy related 5 [Source:HGNC Symbol;Acc:HGNC:589]
ENSSSCG00000003035	2961.33	0.173706	1	0.466468	1	-0.28057	1	0.00248774	1	-0.17135	1	0.177501	1	-0.2108	1	GSK3A	glycogen synthase kinase-3 alpha [Source:RefSeq peptide;Acc:NP_001302637]
ENSSSCG00000021634	2112.47	-0.257207	1	-0.255585	1	-0.280467	1	0.021086	1	0.549963	1	0.390404	1	-0.261406	1	PPP1R8	nuclear inhibitor of protein phosphatase 1 [Source:RefSeq peptide;Acc:NP_001230343]
ENSSSCG00000033602	1658.47	0.100068	1	-0.151595	1	-0.280441	1	-0.190954	1	0.219386	1	-0.417171	1	-0.343436	1	UBE2K	ubiquitin-conjugating enzyme E2 K [Source:RefSeq peptide;Acc:NP_001072139]
ENSSSCG00000002532	557.933	0.334581	1	0.226392	1	-0.280136	1	0.223291	1	-0.15464	1	1.56974	0.422777	0.268163	1
ENSSSCG00000034798	1360.27	0.318266	1	-0.0518691	1	-0.279972	1	-0.223079	1	-0.319806	1	0.0752056	1	-0.397385	1	JKAMP	JNK1/MAPK8 associated membrane protein [Source:HGNC Symbol;Acc:HGNC:20184]
ENSSSCG00000037890	89.3333	0.223614	1	2.9215	0.539114	-0.27993	1	1.98246	1	-1.72125	1	3.08969	0.274298	0.706611	1	ZNF853	zinc finger protein 853 [Source:HGNC Symbol;Acc:HGNC:21767]
ENSSSCG00000030149	12835.7	0.0542609	1	0.548905	1	-0.27991	1	-0.0202058	1	-0.167773	1	-0.299231	1	0.0187151	1	CAPNS1	Calpain small subunit 1 [Source:UniProtKB/Swiss-Prot;Acc:P04574]
ENSSSCG00000007286	1661.4	0.0546424	1	0.7264	1	-0.279895	1	0.273761	1	0.212774	1	-1.86222	0.00127231	0.400545	1	ACSS2	acetyl-coenzyme A synthetase, cytoplasmic [Source:RefSeq peptide;Acc:NP_001137167]
ENSSSCG00000026748	583.4	-1.90044	0.486871	-1.22915	1	-0.279806	1	-1.29121	1	0.652162	1	2.37429	0.0358426	-3.41651	0.00175274	PLK1	polo like kinase 1 [Source:HGNC Symbol;Acc:HGNC:9077]
ENSSSCG00000016206	1894.53	-0.321108	1	-0.0288247	1	-0.279771	1	-0.0620671	1	-0.285874	1	0.0954208	1	-0.0133314	1	CNPPD1	cyclin Pas1/PHO80 domain containing 1 [Source:HGNC Symbol;Acc:HGNC:25220]
ENSSSCG00000002860	1766	-0.00824639	1	0.00555474	1	-0.279517	1	-0.206505	1	0.0876066	1	0.422425	1	-0.376388	1
ENSSSCG00000028420	1449.73	0.0276477	1	-0.186853	1	-0.279458	1	-0.0566263	1	0.185531	1	0.0879903	1	-0.376115	1
ENSSSCG00000039952	1824.2	0.160849	1	0.488292	1	-0.27898	1	0.0385524	1	-0.209041	1	-0.4384	1	-0.331772	1	ZFAND3	zinc finger AN1-type containing 3 [Source:HGNC Symbol;Acc:HGNC:18019]
ENSSSCG00000014244	1014.13	0.224931	1	0.0176891	1	-0.278885	1	-0.17983	1	-0.0887381	1	0.0393609	1	-0.361381	1	PHAX	phosphorylated adaptor for RNA export [Source:HGNC Symbol;Acc:HGNC:10241]
ENSSSCG00000020715	2283	-0.117064	1	-0.204142	1	-0.27882	1	-0.122588	1	0.163315	1	-0.406791	1	-0.273044	1	GOLGA7	golgin A7 [Source:HGNC Symbol;Acc:HGNC:24876]
ENSSSCG00000016340	1115.2	-0.110463	1	0.271043	1	-0.2784	1	0.436037	1	-0.36882	1	0.927656	1	-0.448242	1	ASB1	ankyrin repeat and SOCS box containing 1 [Source:HGNC Symbol;Acc:HGNC:16011]
ENSSSCG00000031302	6032.53	0.0636306	1	0.572071	1	-0.278322	1	0.26051	1	-0.616328	1	0.868877	1	0.189347	1	CTBP1	C-terminal binding protein 1 [Source:HGNC Symbol;Acc:HGNC:2494]
ENSSSCG00000002374	3374.27	-0.0542701	1	0.282876	1	-0.278238	1	-0.137779	1	-0.30512	1	-0.958231	1	-0.309881	1	DLST	Dihydrolipoyllysine-residue succinyltransferase component of 2-oxoglutarate dehydrogenase complex, mitochondrial [Source:UniProtKB/Swiss-Prot;Acc:Q9N0F1]
ENSSSCG00000004761	483.933	0.281524	1	0.484145	1	-0.277857	1	0.299651	1	-0.0340464	1	1.55066	0.383372	0.38224	1	ZFYVE19	zinc finger FYVE-type containing 19 [Source:HGNC Symbol;Acc:HGNC:20758]
ENSSSCG00000033337	57997.7	0.184145	1	0.781309	1	-0.277752	1	-0.346728	1	-0.149897	1	1.3423	0.516198	-0.0423033	1	ARHGDIB	rho GDP-dissociation inhibitor 2 [Source:RefSeq peptide;Acc:NP_001231169]
ENSSSCG00000005373	7648.13	-0.364735	1	-0.264406	1	-0.277724	1	-0.0384022	1	0.204636	1	-0.143666	1	-0.727081	1	NANS	sialic acid synthase [Source:RefSeq peptide;Acc:NP_001172068]
ENSSSCG00000002263	1031.67	-0.546825	1	1.83316	0.728934	-0.277425	1	-1.55196	1	-2.68439	0.0483136	-1.48347	1	-1.41302	1	SLCO3A1	solute carrier organic anion transporter family member 3A1 [Source:HGNC Symbol;Acc:HGNC:10952]
ENSSSCG00000009973	262.133	-0.295561	1	0.128529	1	-0.277238	1	-0.15073	1	0.0993377	1	0.499077	1	0.297619	1	RHBDD3	rhomboid domain containing 3 [Source:HGNC Symbol;Acc:HGNC:1308]
ENSSSCG00000040634	3678.4	-0.0825329	1	-0.144841	1	-0.277161	1	-0.371974	1	0.106736	1	-0.794786	1	-0.399135	1	ERP44	endoplasmic reticulum resident protein 44 precursor [Source:RefSeq peptide;Acc:NP_001131101]
ENSSSCG00000022900	5886.6	-0.175791	1	-0.199201	1	-0.277063	1	-0.126165	1	0.143516	1	0.451138	1	-0.413196	1	SUPT16H	SPT16 homolog, facilitates chromatin remodeling subunit [Source:HGNC Symbol;Acc:HGNC:11465]
ENSSSCG00000002397	278.8	-0.127552	1	-0.603542	1	-0.27701	1	0.178665	1	-0.5836	1	-0.197862	1	0.456664	1	POMT2	protein O-mannosyltransferase 2 [Source:HGNC Symbol;Acc:HGNC:19743]
ENSSSCG00000031727	104	-0.0780879	1	-0.0515432	1	-0.277001	1	0.179364	1	0.0916329	1	0.118831	1	0.595278	1
ENSSSCG00000015072	1327.47	-0.25796	1	0.322632	1	-0.276845	1	-0.165603	1	-0.262775	1	-0.15776	1	0.0164995	1	PCSK7	proprotein convertase subtilisin/kexin type 7 [Source:HGNC Symbol;Acc:HGNC:8748]
ENSSSCG00000008293	573.133	-0.395049	1	-0.846373	1	-0.276712	1	0.475597	1	-0.00327724	1	0.374447	1	0.211057	1	DGUOK	deoxyguanosine kinase [Source:HGNC Symbol;Acc:HGNC:2858]
ENSSSCG00000037501	346.867	-0.0732702	1	-0.117435	1	-0.276692	1	-0.0488471	1	-0.196395	1	0.381836	1	0.53849	1	FANCF	Fanconi anemia complementation group F [Source:HGNC Symbol;Acc:HGNC:3587]
ENSSSCG00000014023	2051.6	-0.464749	1	-0.891788	1	-0.276692	1	-0.0232984	1	-0.173439	1	-1.50617	0.0412418	0.216864	1	RUFY1	RUN and FYVE domain containing 1 [Source:HGNC Symbol;Acc:HGNC:19760]
ENSSSCG00000017803	695.067	-0.147702	1	0.0184985	1	-0.276686	1	0.239376	1	0.217881	1	0.519011	1	0.0793855	1	TIMM22	translocase of inner mitochondrial membrane 22 [Source:HGNC Symbol;Acc:HGNC:17317]
ENSSSCG00000028433	357	0.169672	1	-0.249849	1	-0.276648	1	-0.54024	1	0.105417	1	0.260729	1	0.113479	1	DUS4L	dihydrouridine synthase 4 like [Source:HGNC Symbol;Acc:HGNC:21517]
ENSSSCG00000022674	18468.7	0.162902	1	0.241627	1	-0.27663	1	0.0115386	1	0.334153	1	-0.173419	1	-0.284451	1	DAZAP2	DAZ-associated protein 2 [Source:RefSeq peptide;Acc:NP_001132948]
ENSSSCG00000032312	3093.4	-1.23132	1	-1.08988	1	-0.276259	1	-0.41821	1	-0.190097	1	-1.44514	0.72092	-0.282469	1	RAB11A	Ras-related protein Rab-11A [Source:UniProtKB/Swiss-Prot;Acc:Q52NJ1]
ENSSSCG00000000437	4350.53	0.797167	1	0.916969	1	-0.276129	1	1.08741	1	0.227395	1	0.703746	1	-0.785925	1	ARHGAP9	Rho GTPase activating protein 9 [Source:HGNC Symbol;Acc:HGNC:14130]
ENSSSCG00000037347	172	0.717273	1	1.02167	1	-0.276024	1	0.424303	1	0.165651	1	1.09397	1	0.812246	1
ENSSSCG00000004203	1200.87	0.806196	1	0.443298	1	-0.276001	1	-0.0300279	1	-0.249128	1	-0.191292	1	1.39949	1	L3MBTL3	L3MBTL3, histone methyl-lysine binding protein [Source:HGNC Symbol;Acc:HGNC:23035]
ENSSSCG00000017206	9732.33	-0.673673	1	-0.639933	1	-0.275843	1	-0.186381	1	0.0142691	1	-1.6886	0.00273472	-0.358479	1	GRB2	growth factor receptor-bound protein 2 [Source:RefSeq peptide;Acc:NP_001131100]
ENSSSCG00000013600	2474.2	-0.467981	1	0.0811894	1	-0.27571	1	-0.0124118	1	-0.0010951	1	-0.128079	1	-0.385575	1	RAB11B	ras-related protein Rab-11B [Source:RefSeq peptide;Acc:NP_001231804]
ENSSSCG00000009916	2328.2	-0.174364	1	-0.00151107	1	-0.275635	1	0.184138	1	0.284113	1	0.286682	1	0.423624	1	ACADS	short-chain specific acyl-CoA dehydrogenase, mitochondrial precursor [Source:RefSeq peptide;Acc:NP_999063]
ENSSSCG00000031941	362.933	-0.0540325	1	0.281524	1	-0.275355	1	-0.122163	1	-0.37329	1	0.107949	1	0.374406	1	MED22	mediator complex subunit 22 [Source:HGNC Symbol;Acc:HGNC:11477]
ENSSSCG00000007366	1139.33	-3.10977	1.14e-05	-2.37536	0.00971083	-0.275006	1	-1.33414	1	0.88828	1	2.43617	0.00607865	-2.80932	0.0100463	MYBL2	myb-related protein B [Source:RefSeq peptide;Acc:NP_001231398]
ENSSSCG00000011405	549.867	-0.312153	1	-0.218988	1	-0.274651	1	0.221093	1	0.370918	1	-0.537562	1	-0.0255829	1	HYAL2	hyaluronidase-2 precursor [Source:RefSeq peptide;Acc:NP_999605]
ENSSSCG00000033912	1903.33	-0.226604	1	-0.318658	1	-0.274578	1	-0.22288	1	0.0620717	1	-0.566162	1	0.0586489	1	ATG12	ubiquitin-like protein ATG12 [Source:RefSeq peptide;Acc:NP_001177211]
ENSSSCG00000024235	2886.73	-0.122504	1	0.234297	1	-0.274574	1	-0.0343837	1	-0.221377	1	-0.188684	1	-0.239891	1	NPLOC4	NPL4 homolog, ubiquitin recognition factor [Source:HGNC Symbol;Acc:HGNC:18261]
ENSSSCG00000009962	1521.93	-0.0885128	1	0.481862	1	-0.274527	1	-0.170144	1	-0.341152	1	-0.28806	1	-0.234166	1	TFIP11	Tuftelin-interacting protein 11 [Source:UniProtKB/Swiss-Prot;Acc:Q06AK6]
ENSSSCG00000003168	2911	-0.371091	1	0.0618938	1	-0.274518	1	0.151052	1	-0.379306	1	1.29773	0.904835	0.208349	1	ALDH16A1	aldehyde dehydrogenase 16 family member A1 [Source:HGNC Symbol;Acc:HGNC:28114]
ENSSSCG00000037997	71.7333	-0.563445	1	-0.990086	1	-0.274244	1	0.132844	1	-0.740813	1	-0.302984	1	0.261735	1
ENSSSCG00000009901	239.467	0.555405	1	0.406211	1	-0.274161	1	0.475113	1	-0.167011	1	1.24444	1	0.758349	1	SIRT4	NAD-dependent protein lipoamidase sirtuin-4, mitochondrial [Source:RefSeq peptide;Acc:NP_001107742]
ENSSSCG00000000579	602.6	-0.250029	1	-0.572685	1	-0.273957	1	-0.499563	1	0.158046	1	-0.706218	1	-0.458171	1	GOLT1B	vesicle transport protein GOT1B [Source:RefSeq peptide;Acc:NP_001230429]
ENSSSCG00000009305	1115.27	-0.242966	1	-0.337576	1	-0.273928	1	0.254752	1	-0.307825	1	0.430874	1	-0.0747015	1	GTF3A	general transcription factor IIIA [Source:HGNC Symbol;Acc:HGNC:4662]
ENSSSCG00000021180	758.733	-0.0862906	1	-0.382753	1	-0.2739	1	-0.171805	1	0.183008	1	0.240467	1	-0.353001	1	POLR2K	RNA polymerase II subunit K [Source:HGNC Symbol;Acc:HGNC:9198]
ENSSSCG00000012293	141.467	-0.176374	1	0.0908251	1	-0.273898	1	0.194736	1	-0.197964	1	-1.33319	1	0.588133	1	PRICKLE3	prickle planar cell polarity protein 3 [Source:HGNC Symbol;Acc:HGNC:6645]
ENSSSCG00000029261	1199.07	0.54952	1	0.433254	1	-0.273522	1	0.156552	1	0.378636	1	0.547507	1	0.349812	1
ENSSSCG00000037449	275.533	1.50344	1	4.42943	5.04e-10	-0.273473	1	-1.3848	1	1.75742	1	0.599947	1	5.35775	3.8e-07	CSF1	macrophage colony-stimulating factor 1 precursor [Source:RefSeq peptide;Acc:NP_001231452]
ENSSSCG00000003980	1550.6	0.139488	1	0.852033	1	-0.273319	1	0.240809	1	-0.15273	1	0.759196	1	-0.0826188	1	EXO5	exonuclease 5 [Source:HGNC Symbol;Acc:HGNC:26115]
ENSSSCG00000025618	10633.2	0.0509085	1	0.341488	1	-0.273001	1	-0.128279	1	0.247064	1	0.783523	1	0.788596	1	TAP1	antigen peptide transporter 1 [Source:RefSeq peptide;Acc:NP_001038046]
ENSSSCG00000005024	6697	0.0230731	1	0.79469	1	-0.2729	1	-0.394223	1	-0.681751	1	-0.431133	1	-0.930636	1	PYGL	glycogen phosphorylase, liver form [Source:RefSeq peptide;Acc:NP_001116644]
ENSSSCG00000001418	399.467	-0.368997	1	0.034108	1	-0.27273	1	0.137054	1	0.0726898	1	-2.10875	0.0886789	0.0945394	1	NEU1	sialidase-1 precursor [Source:RefSeq peptide;Acc:NP_001095292]
ENSSSCG00000014348	131.2	-0.29891	1	-1.14916	1	-0.27262	1	0.522298	1	0.518943	1	0.17591	1	0.657203	1	SPATA24	spermatogenesis-associated protein 24 [Source:RefSeq peptide;Acc:NP_001171393]
ENSSSCG00000039221	14169.7	-0.630415	1	-0.783556	1	-0.272394	1	-0.470189	1	0.166979	1	-0.464292	1	-0.438905	1	MOB1A	MOB kinase activator 1A [Source:HGNC Symbol;Acc:HGNC:16015]
ENSSSCG00000002460	2027.93	-0.593933	1	-0.539504	1	-0.272064	1	-0.114685	1	-0.00142378	1	0.698347	1	-0.877602	1	UBR7	ubiquitin protein ligase E3 component n-recognin 7 (putative) [Source:HGNC Symbol;Acc:HGNC:20344]
ENSSSCG00000022161	2971.93	-1.25723	1	-1.75444	1	-0.271953	1	0.186996	1	-1.67681	1	-2.43211	0.169785	-0.293111	1	ZNF251	zinc finger protein 251 [Source:HGNC Symbol;Acc:HGNC:13045]
ENSSSCG00000013336	263.067	-0.328628	1	-0.479962	1	-0.271883	1	0.00774783	1	0.561092	1	2.12391	0.0547346	-0.884552	1	CCDC34	coiled-coil domain containing 34 [Source:HGNC Symbol;Acc:HGNC:25079]
ENSSSCG00000030373	1865.8	-0.000225266	1	-0.0878927	1	-0.271879	1	-0.0257888	1	0.443396	1	0.118716	1	-0.0153526	1		methyltransferase-like protein 9 precursor [Source:RefSeq peptide;Acc:NP_001230296]
ENSSSCG00000001430	2904	-0.832465	1	-0.713068	1	-0.27183	1	0.145235	1	-0.184844	1	-0.734776	1	0.38807	1	ATF6B	cyclic AMP-dependent transcription factor ATF-6 beta [Source:RefSeq peptide;Acc:NP_001116575]
ENSSSCG00000038549	21342.2	1.1903	1	1.41012	1	-0.27171	1	-0.127851	1	-0.652638	1	1.17285	1	-0.312321	1	ZFP36L2	ZFP36 ring finger protein like 2 [Source:HGNC Symbol;Acc:HGNC:1108]
ENSSSCG00000036898	1773.2	-0.418661	1	-0.798929	1	-0.271567	1	-0.330292	1	-0.118986	1	-1.33319	1	-0.428938	1	NIPA2	non imprinted in Prader-Willi/Angelman syndrome 2 [Source:HGNC Symbol;Acc:HGNC:17044]
ENSSSCG00000024517	138.8	0.581262	1	-0.274399	1	-0.271225	1	1.13878	1	1.29164	1	-0.215669	1	-0.272003	1	AKAP6	A-kinase anchoring protein 6 [Source:HGNC Symbol;Acc:HGNC:376]
ENSSSCG00000008167	3866.27	0.548835	1	0.445431	1	-0.271044	1	0.296032	1	0.569895	1	-0.0996545	1	0.149458	1	CNOT11	CCR4-NOT transcription complex subunit 11 [Source:HGNC Symbol;Acc:HGNC:25217]
ENSSSCG00000005664	1185.53	-0.0464301	1	0.818537	1	-0.270867	1	-0.197052	1	-1.00167	1	-1.02813	1	-0.641205	1	LRRC8A	leucine rich repeat containing 8 VRAC subunit A [Source:HGNC Symbol;Acc:HGNC:19027]
ENSSSCG00000040593	946.8	-0.300341	1	-0.300828	1	-0.270524	1	0.033433	1	0.203109	1	0.25272	1	0.0660228	1	BLOC1S5	biogenesis of lysosome-related organelles complex 1 subunit 5 [Source:RefSeq peptide;Acc:NP_001092061]
ENSSSCG00000014556	3180.47	0.278895	1	0.591614	1	-0.270479	1	0.146981	1	-0.314793	1	0.885672	1	0.276637	1	BET1L	Bet1 golgi vesicular membrane trafficking protein like [Source:HGNC Symbol;Acc:HGNC:19348]
ENSSSCG00000037641	198.467	-2.77167	0.750411	-1.11637	1	-0.270273	1	-2.20452	1	-0.22709	1	6.50352	0.00247	1.66216	1	GPR25	G protein-coupled receptor 25 [Source:HGNC Symbol;Acc:HGNC:4480]
ENSSSCG00000039139	7674.47	-0.710656	1	-0.330339	1	-0.270166	1	-0.191459	1	-0.967564	1	-0.64347	1	-1.25448	1		RAC-alpha serine/threonine-protein kinase [Source:RefSeq peptide;Acc:NP_001153248]
ENSSSCG00000023665	863.4	-0.14096	1	-0.809518	1	-0.270156	1	-0.252496	1	-0.673014	1	-0.330023	1	-1.09143	1	FBXO25	F-box protein 25 [Source:HGNC Symbol;Acc:HGNC:13596]
ENSSSCG00000026001	639.133	-0.443017	1	-0.132279	1	-0.269983	1	-0.194971	1	0.30993	1	-1.26982	0.919456	-0.249062	1	DNAJC1	DnaJ heat shock protein family (Hsp40) member C1 [Source:HGNC Symbol;Acc:HGNC:20090]
ENSSSCG00000016745	783.6	-0.222777	1	0.22328	1	-0.269825	1	0.422059	1	0.215716	1	0.456527	1	0.441469	1	DDX56	probable ATP-dependent RNA helicase DDX56 [Source:RefSeq peptide;Acc:NP_001231472]
ENSSSCG00000029799	1769.27	-0.120385	1	-0.407304	1	-0.269734	1	-0.0661443	1	-0.121297	1	-0.262608	1	-0.12804	1	ZBTB8OS	zinc finger and BTB domain containing 8 opposite strand [Source:HGNC Symbol;Acc:HGNC:24094]
ENSSSCG00000007808	918.333	-0.235521	1	0.0143021	1	-0.269725	1	-0.262521	1	-0.0571844	1	0.406324	1	-0.788426	1	NFATC2IP	NFATC2-interacting protein [Source:RefSeq peptide;Acc:NP_001231451]
ENSSSCG00000004498	700.2	-0.231692	1	-0.740125	1	-0.269558	1	-0.137173	1	0.00448698	1	0.504025	1	-0.111372	1	HAUS1	HAUS augmin-like complex subunit 1 [Source:RefSeq peptide;Acc:NP_001172095]
ENSSSCG00000003128	1066.47	-0.706641	1	0.216455	1	-0.269508	1	-0.300014	1	0.165854	1	2.60718	5.19e-08	-0.653686	1	LIG1	DNA ligase 1 [Source:HGNC Symbol;Acc:HGNC:6598]
ENSSSCG00000034442	613.133	-0.645376	1	-0.945225	1	-0.269312	1	-0.534327	1	-0.794286	1	0.203846	1	-0.246255	1
ENSSSCG00000018082	350799	0.317233	1	-0.615198	1	-0.2693	1	-0.366637	1	0.0436584	1	-0.451253	1	0.229771	1	COX3	Cytochrome c oxidase subunit 3 [Source:UniProtKB/Swiss-Prot;Acc:Q35916]
ENSSSCG00000012148	2543.4	0.0860032	1	0.392357	1	-0.269056	1	-0.179926	1	-0.26761	1	-0.676324	1	-0.131345	1	SYAP1	synapse-associated protein 1 isoform 2 [Source:RefSeq peptide;Acc:NP_001231038]
ENSSSCG00000039309	3450.27	-0.612997	1	-0.92413	1	-0.268963	1	-0.230117	1	0.274311	1	-0.133453	1	-0.0223105	1	YIPF5	protein YIPF5 [Source:RefSeq peptide;Acc:NP_001070693]
ENSSSCG00000012452	2769.87	-0.809764	1	-1.02037	1	-0.268792	1	-0.376521	1	0.147603	1	-3.11254	1.35e-06	-0.385261	1	SH3BGRL	SH3 domain binding glutamate rich protein like [Source:HGNC Symbol;Acc:HGNC:10823]
ENSSSCG00000023996	1547.53	0.30028	1	0.0430672	1	-0.268749	1	-0.150539	1	-0.366356	1	0.371444	1	-0.429755	1	CASC4	cancer susceptibility 4 [Source:HGNC Symbol;Acc:HGNC:24892]
ENSSSCG00000013764	1652.4	0.0115658	1	0.394423	1	-0.26871	1	0.12351	1	-0.655535	1	0.0458275	1	0.601796	1	RFX1	regulatory factor X1 [Source:HGNC Symbol;Acc:HGNC:9982]
ENSSSCG00000040905	192	-0.517679	1	-0.697923	1	-0.268642	1	-0.269698	1	0.25619	1	2.14737	0.0675174	-0.935852	1	FAAP24	Fanconi anemia core complex associated protein 24 [Source:HGNC Symbol;Acc:HGNC:28467]
ENSSSCG00000006821	358.067	1.71212	0.604568	0.534149	1	-0.26846	1	1.23713	1	2.85388	0.000560304	2.44873	0.00342925	1.67691	1	GSTM3	glutathione S-transferase Mu 3 [Source:RefSeq peptide;Acc:NP_001231868]
ENSSSCG00000025454	2846.93	0.261398	1	0.561097	1	-0.268427	1	0.327193	1	-0.0288413	1	0.988023	1	0.198872	1	POLR2C	RNA polymerase II subunit C [Source:HGNC Symbol;Acc:HGNC:9189]
ENSSSCG00000000033	4146.67	-0.343563	1	0.489154	1	-0.268359	1	-0.15486	1	0.0233517	1	-1.77707	0.739991	0.383794	1	TSPO	translocator protein [Source:RefSeq peptide;Acc:NP_998918]
ENSSSCG00000010056	476.067	2.90488	0.124952	8.42605	3.1e-12	-0.268079	1	0.763532	1	0.554471	1	1.93231	0.77138	0.834769	1		glutathione hydrolase 1 proenzyme [Source:RefSeq peptide;Acc:NP_999195]
ENSSSCG00000000999	396	-0.0818969	1	0.103397	1	-0.267974	1	0.012207	1	-0.402324	1	-0.800457	1	0.455409	1	CDYL	chromodomain Y like [Source:HGNC Symbol;Acc:HGNC:1811]
ENSSSCG00000012608	974	0.105533	1	-0.0269008	1	-0.267916	1	-0.261759	1	-0.142652	1	0.283519	1	-0.717081	1	ZBTB33	zinc finger and BTB domain containing 33 [Source:HGNC Symbol;Acc:HGNC:16682]
ENSSSCG00000009373	104.333	-0.212508	1	-0.178945	1	-0.267706	1	0.213799	1	-0.0670269	1	1.0511	1	0.0954318	1	SLC25A15	mitochondrial ornithine transporter 1 [Source:RefSeq peptide;Acc:NP_001230839]
ENSSSCG00000007801	617.2	0.249632	1	0.779257	1	-0.26762	1	0.182461	1	0.0604061	1	1.04756	1	-0.43867	1	ZNF48	zinc finger protein 48 [Source:HGNC Symbol;Acc:HGNC:13114]
ENSSSCG00000017473	3190.4	-2.30857	0.205865	-2.41325	0.10834	-0.267323	1	-2.2015	1	1.76444	1	4.51949	6.84e-08	-4.33327	0.000126681	TOP2A	DNA topoisomerase 2-alpha [Source:UniProtKB/Swiss-Prot;Acc:O46374]
ENSSSCG00000036501	14087.5	0.0951698	1	0.877486	1	-0.267119	1	-0.124457	1	0.0580584	1	0.241072	1	0.0695314	1	WDR1	WD repeat domain 1 [Source:HGNC Symbol;Acc:HGNC:12754]
ENSSSCG00000009971	107.8	-0.952994	1	0.128783	1	-0.267085	1	1.29449	1	0.73527	1	1.45703	1	-1.26376	1	ZNRF3	zinc and ring finger 3 [Source:HGNC Symbol;Acc:HGNC:18126]
ENSSSCG00000003085	1834.2	-0.291555	1	0.136774	1	-0.266908	1	-0.228053	1	-0.356448	1	-0.621204	1	-0.147062	1	CLPTM1	CLPTM1, transmembrane protein [Source:HGNC Symbol;Acc:HGNC:2087]
ENSSSCG00000008994	40.3333	-1.96827	1	-4.05031	0.032809	-0.266903	1	0.32098	1	-2.12855	1	-1.42024	1	-3.07611	0.790097	RBM46	RNA binding motif protein 46 [Source:HGNC Symbol;Acc:HGNC:28401]
ENSSSCG00000000998	622.4	0.182007	1	0.0203414	1	-0.266561	1	0.239636	1	0.0847205	1	0.742616	1	0.152514	1	RPP40	ribonuclease P/MRP subunit p40 [Source:HGNC Symbol;Acc:HGNC:20992]
ENSSSCG00000003288	425.133	-0.81736	1	-0.36702	1	-0.266496	1	0.254554	1	0.1421	1	0.0682308	1	0.102098	1	HSPBP1	HSPA (Hsp70) binding protein 1 [Source:HGNC Symbol;Acc:HGNC:24989]
ENSSSCG00000000076	381.533	1.80284	0.272389	3.61448	7.62e-10	-0.266301	1	0.87218	1	1.40547	1	1.15506	1	-0.249323	1	SGSM3	small G protein signaling modulator 3 [Source:HGNC Symbol;Acc:HGNC:25228]
ENSSSCG00000032902	1458.33	2.94685	1	11.2191	1.59e-07	-0.266235	1	2.16521	1	0.939021	1	14.2411	6.65e-09	8.07079	0.00796871	KLK7	kallikrein-7 precursor [Source:RefSeq peptide;Acc:NP_001182273]
ENSSSCG00000011353	926.2	-1.23768	1	-0.904815	1	-0.265947	1	-0.0901744	1	-0.738062	1	-1.06944	1	1.90653	0.144539	PFKFB4	6-phosphofructo-2-kinase/fructose-2,6-biphosphatase 4 [Source:HGNC Symbol;Acc:HGNC:8875]
ENSSSCG00000014277	5917.53	0.41852	1	0.0640765	1	-0.265902	1	-0.10923	1	-0.480581	1	-0.427804	1	-0.386042	1	IRF1	Interferon regulatory factor 1 [Source:UniProtKB/Swiss-Prot;Acc:A0FIN4]
ENSSSCG00000010787	92.2	1.55424	1	9.51154	1.36e-06	-0.265785	1	-0.610418	1	0.104664	1	9.51154	8.11e-07	2.28324	0.960548	SCART1	scavenger receptor family member expressed on T cells 1 [Source:HGNC Symbol;Acc:HGNC:32411]
ENSSSCG00000014101	3187.53	0.113619	1	-0.061213	1	-0.265686	1	-0.383295	1	-0.298015	1	-1.23472	1	-0.69668	1	AP3B1	AP-3 complex subunit beta-1 [Source:RefSeq peptide;Acc:NP_001092055]
ENSSSCG00000024692	2680.47	-1.27712	1	-0.256965	1	-0.2654	1	-0.592446	1	-0.124958	1	-2.94208	2.11e-10	-1.24239	1	RRBP1	ribosome binding protein 1 [Source:HGNC Symbol;Acc:HGNC:10448]
ENSSSCG00000002689	1047.13	0.275161	1	0.982308	1	-0.265295	1	0.0545583	1	-0.120576	1	-1.3803	0.854353	-0.00658706	1	CMIP	c-Maf inducing protein [Source:HGNC Symbol;Acc:HGNC:24319]
ENSSSCG00000001992	587.467	0.576588	1	0.862523	1	-0.265289	1	0.115856	1	-0.300146	1	0.597665	1	0.409789	1	RABGGTA	Geranylgeranyl transferase type-2 subunit alpha [Source:UniProtKB/Swiss-Prot;Acc:A5A779]
ENSSSCG00000021236	1444.4	-0.0645554	1	0.197488	1	-0.26511	1	-0.140274	1	-0.206171	1	-0.928536	1	0.0621329	1
ENSSSCG00000035852	3172.2	-0.0925417	1	0.646635	1	-0.265097	1	0.225325	1	-0.136284	1	-0.31163	1	0.058706	1	CSNK1D	casein kinase 1 delta [Source:HGNC Symbol;Acc:HGNC:2452]
ENSSSCG00000002802	219	-0.769185	1	-0.327398	1	-0.265066	1	-0.266614	1	1.10756	1	0.67983	1	-1.18822	1	GINS3	DNA replication complex GINS protein PSF3 [Source:RefSeq peptide;Acc:NP_001231261]
ENSSSCG00000006559	1216.87	-0.248042	1	-0.363593	1	-0.264866	1	0.403956	1	0.440053	1	-0.535619	1	0.240196	1	JTB	protein JTB precursor [Source:RefSeq peptide;Acc:NP_001121940]
ENSSSCG00000013765	84.5333	2.36763	1	3.67967	0.129262	-0.26475	1	2.25941	1	2.10856	1	5.89353	0.000444259	9.83785	0.00668949	RLN3	Relaxin-3 Relaxin-3 B chain Relaxin-3 A chain [Source:UniProtKB/Swiss-Prot;Acc:Q8HY17]
ENSSSCG00000039290	10317.4	-1.04405	1	-1.56148	0.559986	-0.264541	1	-0.358794	1	-0.120795	1	-1.05741	1	-0.493436	1	MTPN	myotrophin [Source:RefSeq peptide;Acc:NP_001243707]
ENSSSCG00000024569	1239.4	0.917406	1	0.368017	1	-0.264483	1	0.103455	1	-1.61447	1	5.5045	7.2e-17	1.03447	1	ANO9	anoctamin 9 [Source:HGNC Symbol;Acc:HGNC:20679]
ENSSSCG00000002959	226.667	-0.459669	1	-0.185726	1	-0.264458	1	0.211577	1	0.246824	1	-0.673412	1	-0.0294912	1	FAM98C	family with sequence similarity 98 member C [Source:HGNC Symbol;Acc:HGNC:27119]
ENSSSCG00000009298	898.267	0.386778	1	0.30479	1	-0.264357	1	-0.165174	1	-0.0533043	1	-0.148265	1	-0.71943	1	CDK8	cyclin dependent kinase 8 [Source:HGNC Symbol;Acc:HGNC:1779]
ENSSSCG00000035098	1946.53	0.329041	1	0.00797108	1	-0.26407	1	0.0401603	1	0.127786	1	0.0421287	1	-0.0516907	1	MED4	mediator complex subunit 4 [Source:HGNC Symbol;Acc:HGNC:17903]
ENSSSCG00000022806	1084.33	0.133749	1	-0.384595	1	-0.264031	1	-0.311947	1	0.517735	1	-0.290497	1	-0.4564	1	LIN7C	lin-7 homolog C, crumbs cell polarity complex component [Source:HGNC Symbol;Acc:HGNC:17789]
ENSSSCG00000039592	304.867	-0.35799	1	-0.0463835	1	-0.263894	1	0.0611796	1	-0.069839	1	-0.0921612	1	0.113212	1	ZMYND19	zinc finger MYND-type containing 19 [Source:HGNC Symbol;Acc:HGNC:21146]
ENSSSCG00000022915	1894.53	0.0252791	1	0.0624224	1	-0.263657	1	-0.0142446	1	-0.03501	1	0.316601	1	-0.108839	1	DDX27	DEAD-box helicase 27 [Source:HGNC Symbol;Acc:HGNC:15837]
ENSSSCG00000001946	1544.73	0.201905	1	-0.175118	1	-0.263535	1	0.150454	1	0.148468	1	0.030069	1	0.151893	1	MBIP	MAP3K12 binding inhibitory protein 1 [Source:HGNC Symbol;Acc:HGNC:20427]
ENSSSCG00000034812	115.8	0.594052	1	0.403045	1	-0.263519	1	-0.0649186	1	-0.669995	1	-0.214532	1	-0.0984339	1
ENSSSCG00000022151	107.867	-0.0523583	1	1.29735	1	-0.263143	1	0.84098	1	0.284584	1	-0.341916	1	0.378078	1	B3GALT6	beta-1,3-galactosyltransferase 6 [Source:HGNC Symbol;Acc:HGNC:17978]
ENSSSCG00000038948	1320.67	-0.871785	1	-0.320665	1	-0.263132	1	2.54698	1	-2.84313	0.286488	1.13804	1	4.31731	0.0131739	ETS2	ETS proto-oncogene 2, transcription factor [Source:HGNC Symbol;Acc:HGNC:3489]
ENSSSCG00000016334	404.067	-0.305811	1	0.478975	1	-0.263132	1	0.195829	1	0.25742	1	0.718728	1	-0.539402	1	SCLY	selenocysteine lyase [Source:HGNC Symbol;Acc:HGNC:18161]
ENSSSCG00000001973	1376.8	-0.0919919	1	-0.340235	1	-0.262668	1	0.0660296	1	-0.00706309	1	-0.332632	1	-0.43942	1	SCFD1	sec1 family domain containing 1 [Source:HGNC Symbol;Acc:HGNC:20726]
ENSSSCG00000031664	630.733	-0.39098	1	-0.397608	1	-0.262629	1	-0.185802	1	0.304581	1	0.0970499	1	-0.474542	1
ENSSSCG00000012944	104.267	-0.793919	1	-3.23209	0.0308982	-0.26252	1	0.787769	1	0.365046	1	-0.85758	1	0.437708	1	PELI3	pellino E3 ubiquitin protein ligase family member 3 [Source:HGNC Symbol;Acc:HGNC:30010]
ENSSSCG00000034479	516.067	0.143901	1	0.233057	1	-0.262425	1	0.287086	1	0.202809	1	0.278136	1	-0.0518128	1	RITA1	RBPJ interacting and tubulin associated 1 [Source:HGNC Symbol;Acc:HGNC:25925]
ENSSSCG00000030388	248.333	-2.10647	1	1.58543	1	-0.262326	1	-2.1607	1	-3.57937	0.473068	-0.0464495	1	-2.32386	1	UPP1	uridine phosphorylase 1 [Source:HGNC Symbol;Acc:HGNC:12576]
ENSSSCG00000040007	986.467	-0.122591	1	-0.363783	1	-0.262238	1	-0.0180898	1	-0.457818	1	0.92382	1	-0.170452	1	PIGV	phosphatidylinositol glycan anchor biosynthesis class V [Source:HGNC Symbol;Acc:HGNC:26031]
ENSSSCG00000036455	701	-0.703085	1	-0.613297	1	-0.262177	1	0.299516	1	-0.0453741	1	-0.121596	1	-0.0324453	1	ERCC1	DNA excision repair protein ERCC-1 [Source:RefSeq peptide;Acc:NP_001152781]
ENSSSCG00000007428	219.133	0.476538	1	1.31798	1	-0.262124	1	0.0174048	1	0.0778565	1	0.982571	1	0.143939	1	ZSWIM1	zinc finger SWIM-type containing 1 [Source:HGNC Symbol;Acc:HGNC:16155]
ENSSSCG00000037355	2387.47	-0.225074	1	-0.438385	1	-0.261946	1	-0.215422	1	-0.722009	1	0.453405	1	-0.584333	1	RNF115	ring finger protein 115 [Source:HGNC Symbol;Acc:HGNC:18154]
ENSSSCG00000013856	2764.93	-1.14911	1	-0.774357	1	-0.261786	1	-0.214313	1	-0.15968	1	-0.207592	1	-0.683427	1	AP1M1	AP-1 complex subunit mu-1 [Source:RefSeq peptide;Acc:NP_001230846]
ENSSSCG00000028101	195.467	-2.00903	0.541672	-2.07397	0.377168	-0.261585	1	-2.02774	1	-4.02372	5.89e-06	-1.14076	1	-0.945158	1	SLC9B2	solute carrier family 9 member B2 [Source:HGNC Symbol;Acc:HGNC:25143]
ENSSSCG00000032007	3485.6	-0.719636	1	-1.23108	1	-0.2615	1	-0.693119	1	-0.833567	1	-2.26655	9.64e-06	-0.449127	1	RTN4	reticulon-4 [Source:RefSeq peptide;Acc:NP_001123435]
ENSSSCG00000015345	1688.4	0.0787958	1	-0.503368	1	-0.261222	1	-0.781865	1	0.327811	1	2.61656	1.63e-08	-2.44677	0.00020092	GLCCI1	glucocorticoid induced 1 [Source:HGNC Symbol;Acc:HGNC:18713]
ENSSSCG00000000120	482.2	-0.311808	1	-0.162206	1	-0.261148	1	0.251694	1	-0.000696123	1	-0.269067	1	-0.314255	1	ANKRD54	ankyrin repeat domain 54 [Source:HGNC Symbol;Acc:HGNC:25185]
ENSSSCG00000021200	705.933	-0.620877	1	-0.665872	1	-0.261131	1	0.202967	1	0.0634308	1	0.158461	1	-0.798071	1	HDAC8	histone deacetylase 8 [Source:HGNC Symbol;Acc:HGNC:13315]
ENSSSCG00000012857	711.333	-0.765045	1	-0.036568	1	-0.261115	1	-0.357859	1	-0.888539	1	-0.285084	1	-0.541548	1	CARS	cysteinyl-tRNA synthetase [Source:HGNC Symbol;Acc:HGNC:1493]
ENSSSCG00000007993	2845.53	0.228416	1	0.821822	1	-0.260862	1	0.35638	1	0.0468337	1	0.600081	1	0.411404	1	CAPN15	calpain 15 [Source:HGNC Symbol;Acc:HGNC:11182]
ENSSSCG00000011300	2023.4	0.122381	1	0.132537	1	-0.260831	1	-0.00504552	1	0.00304347	1	0.412654	1	0.0836458	1	EXOSC7	exosome complex component RRP42 [Source:RefSeq peptide;Acc:NP_001230753]
ENSSSCG00000035520	8447.6	0.807031	1	-0.695967	1	-0.260735	1	-0.283736	1	0.338565	1	-0.00553763	1	-0.244601	1
ENSSSCG00000027070	625	0.073956	1	0.122144	1	-0.260711	1	-0.0193222	1	0.479562	1	0.754256	1	0.243486	1	ENTPD6	ectonucleoside triphosphate diphosphohydrolase 6 (putative) [Source:HGNC Symbol;Acc:HGNC:3368]
ENSSSCG00000010923	254.8	-0.702599	1	-0.889986	1	-0.260687	1	-0.641025	1	1.20142	1	2.95047	3.01e-05	-1.30242	1	UBE2T	ubiquitin conjugating enzyme E2 T [Source:HGNC Symbol;Acc:HGNC:25009]
ENSSSCG00000013086	3815.33	-3.47335	6.79e-20	-4.09975	2.59e-31	-0.260187	1	0.346084	1	-0.036171	1	-0.766974	1	-0.34799	1	CYB561A3	cytochrome b561 family member A3 [Source:HGNC Symbol;Acc:HGNC:23014]
ENSSSCG00000025295	7069.87	0.709972	1	1.5519	1	-0.260164	1	0.112994	1	-0.256639	1	-0.713645	1	0.0514052	1	NDFIP1	NEDD4 family-interacting protein 1 precursor [Source:RefSeq peptide;Acc:NP_001230290]
ENSSSCG00000040957	19320.5	0.904278	1	4.80744	2.35e-20	-0.260133	1	0.161196	1	-0.00875153	1	-0.136458	1	0.0367717	1	CD52	CAMPATH-1 antigen precursor [Source:RefSeq peptide;Acc:NP_001244284]
ENSSSCG00000016376	1086.07	-0.3744	1	-0.124666	1	-0.260058	1	-0.0653805	1	-0.166409	1	0.0182222	1	-0.379206	1	PPP1R7	protein phosphatase 1 regulatory subunit 7 [Source:RefSeq peptide;Acc:NP_001230831]
ENSSSCG00000011532	1503.2	-0.251225	1	-0.571615	1	-0.260014	1	0.043683	1	0.33499	1	-1.34574	1	-0.121032	1	SUMF1	sulfatase-modifying factor 1 precursor [Source:RefSeq peptide;Acc:NP_001231861]
ENSSSCG00000031103	1056.73	-1.77934	0.360123	-2.15784	0.0249692	-0.259953	1	-1.77856	1	-0.702083	1	-2.5606	0.00041299	-2.32241	0.0811122	TBK1	serine/threonine-protein kinase TBK1 [Source:RefSeq peptide;Acc:NP_001098762]
ENSSSCG00000011137	12042.9	-0.113457	1	0.0846576	1	-0.259835	1	-0.224083	1	-0.0491187	1	-0.314088	1	0.345279	1	GDI2	rab GDP dissociation inhibitor beta [Source:RefSeq peptide;Acc:NP_001001643]
ENSSSCG00000003383	768.933	-0.170044	1	-0.249361	1	-0.25963	1	0.083957	1	-0.402659	1	0.550037	1	0.339987	1	ZBTB48	zinc finger and BTB domain containing 48 [Source:HGNC Symbol;Acc:HGNC:4930]
ENSSSCG00000036056	160.533	1.60349	1	3.57027	0.0398371	-0.25939	1	1.25529	1	-1.60422	1	5.24409	0.000173561	0.798795	1
ENSSSCG00000008113	1307.53	-0.0242792	1	-0.143976	1	-0.259311	1	0.318992	1	-0.0706514	1	0.302785	1	0.199304	1	MRPS5	mitochondrial ribosomal protein S5 [Source:HGNC Symbol;Acc:HGNC:14498]
ENSSSCG00000007187	1510.93	-0.313162	1	0.047326	1	-0.259179	1	0.27984	1	-0.0337641	1	0.0490272	1	-0.12396	1	NSFL1C	NSFL1 cofactor p47 [Source:RefSeq peptide;Acc:NP_001231372]
ENSSSCG00000032979	96.7333	0.0186843	1	-1.3116	1	-0.259147	1	0.340585	1	-0.419881	1	-0.734413	1	0.909755	1	TMEM267	transmembrane protein 267 [Source:HGNC Symbol;Acc:HGNC:26139]
ENSSSCG00000025741	1171.8	-0.0322197	1	0.431578	1	-0.259035	1	-0.476925	1	0.465593	1	-0.790903	1	-0.297647	1	SNX20	sorting nexin 20 [Source:HGNC Symbol;Acc:HGNC:30390]
ENSSSCG00000012758	784.733	-0.27486	1	-0.318444	1	-0.259006	1	0.198459	1	-0.223905	1	0.144801	1	0.0691514	1	NSDHL	sterol-4-alpha-carboxylate 3-dehydrogenase, decarboxylating [Source:RefSeq peptide;Acc:NP_001161108]
ENSSSCG00000001394	447.6	0.155685	1	0.490269	1	-0.258753	1	-0.331529	1	-0.240914	1	-0.423102	1	-0.741596	1
ENSSSCG00000015311	1744.53	-0.15984	1	-0.807634	1	-0.258686	1	-0.00154926	1	-0.399228	1	0.821385	1	0.68851	1	CYP51A1	Lanosterol 14-alpha demethylase [Source:UniProtKB/Swiss-Prot;Acc:O46420]
ENSSSCG00000015845	2637.73	0.314847	1	0.405064	1	-0.258624	1	-0.0212048	1	0.265209	1	0.000123897	1	-0.00571461	1	GTF2E2	transcription initiation factor IIE subunit beta [Source:RefSeq peptide;Acc:NP_001231790]
ENSSSCG00000017617	2507.67	-0.321212	1	0.681826	1	-0.25832	1	0.0410377	1	-0.366828	1	-3.32579	5.53e-06	1.55413	1	SCPEP1	serine carboxypeptidase 1 [Source:HGNC Symbol;Acc:HGNC:29507]
ENSSSCG00000037811	731.467	-0.135153	1	-0.241868	1	-0.25823	1	-0.108226	1	0.205465	1	-0.408213	1	-0.0989982	1	RNF34	ring finger protein 34 [Source:HGNC Symbol;Acc:HGNC:17297]
ENSSSCG00000028983	5273.27	-0.510317	1	-0.736726	1	-0.258007	1	-0.124958	1	-1.49289	0.655349	-1.28233	0.846427	-0.256263	1	TBC1D1	TBC1 domain family member 1 [Source:HGNC Symbol;Acc:HGNC:11578]
ENSSSCG00000006354	705.267	0.727618	1	1.71692	0.447953	-0.25781	1	-0.0882963	1	-0.1112	1	-0.0285546	1	-0.00238977	1	TOMM40L	translocase of outer mitochondrial membrane 40 like [Source:HGNC Symbol;Acc:HGNC:25756]
ENSSSCG00000004610	4015	0.430194	1	0.313189	1	-0.257431	1	-0.418912	1	-0.223287	1	-2.66506	3.73e-13	-0.371488	1	CCPG1	cell cycle progression protein 1 [Source:RefSeq peptide;Acc:NP_001230230]
ENSSSCG00000018084	44487.6	0.291435	1	-0.523082	1	-0.257345	1	-0.38559	1	0.0715617	1	-0.199045	1	-0.298137	1	ND3	NADH-ubiquinone oxidoreductase chain 3 [Source:UniProtKB/Swiss-Prot;Acc:O79880]
ENSSSCG00000001882	388.4	1.55713	1	1.62068	0.900384	-0.257331	1	0.900675	1	-0.121085	1	1.69451	0.469657	0.392502	1	NEIL1	nei like DNA glycosylase 1 [Source:HGNC Symbol;Acc:HGNC:18448]
ENSSSCG00000040086	735.6	-0.082607	1	0.53332	1	-0.257329	1	-0.000563532	1	0.152964	1	0.315354	1	0.151104	1	YTHDF1	YTH N6-methyladenosine RNA binding protein 1 [Source:HGNC Symbol;Acc:HGNC:15867]
ENSSSCG00000016982	716.667	0.529881	1	0.181224	1	-0.257255	1	0.674366	1	0.0437201	1	1.42551	0.292801	0.364083	1
ENSSSCG00000015823	667.667	-0.30201	1	-1.10138	1	-0.257121	1	-0.834246	1	-0.354062	1	-0.60546	1	-1.86895	0.8737
ENSSSCG00000038469	562.6	1.29028	1	1.52217	0.844689	-0.2571	1	-0.380376	1	-0.163354	1	-0.756688	1	-1.22164	1
ENSSSCG00000007522	5521.53	-3.91839	9.87e-27	-3.63084	6.29e-22	-0.256662	1	-0.199613	1	-0.538255	1	-6.09379	7.37e-82	-1.49911	0.930567	CTSZ	cathepsin Z precursor [Source:RefSeq peptide;Acc:NP_001116576]
ENSSSCG00000000694	39743.7	-0.32249	1	0.505696	1	-0.256451	1	-0.311115	1	-0.0356219	1	-1.40143	0.648644	-0.491794	1		Glyceraldehyde-3-phosphate dehydrogenase [Source:UniProtKB/Swiss-Prot;Acc:P00355]
ENSSSCG00000014129	684.067	0.0187763	1	-0.184228	1	-0.256298	1	0.185476	1	0.142078	1	0.113957	1	0.254182	1	ZCCHC9	zinc finger CCHC domain-containing protein 9 [Source:RefSeq peptide;Acc:NP_001231149]
ENSSSCG00000006083	675.133	-3.01097	0.000120123	-3.07865	4.07e-05	-0.256252	1	0.911133	1	-1.8412	0.833558	-3.71586	1.17e-08	-1.73523	1	LAPTM4B	lysosomal protein transmembrane 4 beta [Source:HGNC Symbol;Acc:HGNC:13646]
ENSSSCG00000016185	34804.7	-0.0837373	1	-0.109342	1	-0.256174	1	-0.13759	1	0.289846	1	-0.553548	1	-0.23421	1	ARPC2	actin-related protein 2/3 complex subunit 2 [Source:RefSeq peptide;Acc:NP_001177168]
ENSSSCG00000040578	37.2	-1.73401	1	1.4363	1	-0.25597	1	0.347188	1	-3.1493	0.856721	-0.635484	1	-4.10628	0.283719	CASKIN2	CASK interacting protein 2 [Source:HGNC Symbol;Acc:HGNC:18200]
ENSSSCG00000034012	981.533	-0.75149	1	-0.639718	1	-0.255932	1	-0.218009	1	0.370414	1	-0.939957	1	-0.709484	1	CASP3	caspase-3 [Source:RefSeq peptide;Acc:NP_999296]
ENSSSCG00000020906	1643.13	-1.12117	1	-0.0381423	1	-0.255877	1	-0.471049	1	-0.00150034	1	0.618223	1	-1.53842	1	TNFSF10	tumor necrosis factor ligand superfamily member 10 [Source:RefSeq peptide;Acc:NP_001019867]
ENSSSCG00000009684	612.6	0.393646	1	0.705012	1	-0.255641	1	0.936737	1	-0.273932	1	-2.07071	0.0146864	-0.446705	1	MSRA	methionine sulfoxide reductase A [Source:HGNC Symbol;Acc:HGNC:7377]
ENSSSCG00000016532	1292.27	-1.10267	1	-1.11393	1	-0.255607	1	0.158496	1	-0.146079	1	-0.0203134	1	-0.204321	1	WDR91	WD repeat domain 91 [Source:HGNC Symbol;Acc:HGNC:24997]
ENSSSCG00000006261	5866.6	-0.218452	1	-0.654045	1	-0.255506	1	0.212712	1	0.336067	1	0.177889	1	-0.218932	1	TCEA1	transcription elongation factor A protein 1 [Source:RefSeq peptide;Acc:NP_001230609]
ENSSSCG00000040519	364.8	-0.379252	1	-0.28009	1	-0.255304	1	-0.0966691	1	-0.519295	1	0.422922	1	-0.63559	1	URGCP	upregulator of cell proliferation [Source:HGNC Symbol;Acc:HGNC:30890]
ENSSSCG00000015290	183.333	1.37196	1	2.12022	0.354581	-0.255137	1	1.38505	1	1.57754	1	0.167793	1	1.35839	1	CDK18	cyclin dependent kinase 18 [Source:HGNC Symbol;Acc:HGNC:8751]
ENSSSCG00000037995	493.8	0.366116	1	0.684199	1	-0.255058	1	0.837932	1	0.236298	1	0.154945	1	0.706217	1
ENSSSCG00000016156	1407	0.132619	1	0.345164	1	-0.254981	1	0.0419443	1	-0.321827	1	0.12627	1	-0.53828	1	ACADL	Long-chain specific acyl-CoA dehydrogenase, mitochondrial [Source:UniProtKB/Swiss-Prot;Acc:P79274]
ENSSSCG00000002340	2663	-0.149829	1	-0.121017	1	-0.25486	1	-0.404886	1	-0.139165	1	-2.30129	2e-06	-0.55014	1	PSEN1	presenilin-1 [Source:RefSeq peptide;Acc:NP_001072135]
ENSSSCG00000036284	389.133	0.356836	1	0.117226	1	-0.254716	1	-0.206122	1	-0.175876	1	-0.9541	1	-0.286642	1
ENSSSCG00000006350	1483.67	-5.72721	8.34e-29	-5.05046	1.93e-21	-0.254616	1	-0.470299	1	2.28486	0.192706	-6.29791	1.1e-36	-1.2828	1		low affinity immunoglobulin gamma Fc region receptor II-b precursor [Source:RefSeq peptide;Acc:NP_001028185]
ENSSSCG00000012910	1089.27	-0.19003	1	0.229016	1	-0.254565	1	0.0970592	1	-0.407832	1	0.481796	1	-0.485747	1	RPS6KB2	ribosomal protein S6 kinase B2 [Source:HGNC Symbol;Acc:HGNC:10437]
ENSSSCG00000029385	251.067	-0.356467	1	-0.64169	1	-0.25427	1	0.114478	1	0.197683	1	-0.710731	1	-0.00631952	1	LIAS	lipoyl synthase, mitochondrial [Source:RefSeq peptide;Acc:NP_001230391]
ENSSSCG00000012995	4283.13	0.0581943	1	0.530284	1	-0.254224	1	0.0288187	1	0.0671498	1	0.374226	1	-0.0560705	1	DPF2	double PHD fingers 2 [Source:HGNC Symbol;Acc:HGNC:9964]
ENSSSCG00000004726	948.333	-1.01609	1	-1.28604	1	-0.254211	1	-0.274656	1	-0.193323	1	-1.88765	0.00469904	-0.41982	1	LRRC57	leucine-rich repeat-containing protein 57 [Source:RefSeq peptide;Acc:NP_001231740]
ENSSSCG00000001866	3013.53	0.38803	1	1.26247	1	-0.254162	1	0.127607	1	0.53008	1	1.56514	0.204778	-0.0459144	1	RCN2	reticulocalbin-2 precursor [Source:RefSeq peptide;Acc:NP_001231113]
ENSSSCG00000029362	2763.4	-0.652963	1	0.0422955	1	-0.25396	1	-0.181583	1	0.079505	1	-0.650255	1	-0.0895765	1	CHMP2A	charged multivesicular body protein 2A [Source:HGNC Symbol;Acc:HGNC:30216]
ENSSSCG00000010576	3684.6	-0.423321	1	-0.133866	1	-0.253889	1	-0.0908964	1	-0.192307	1	0.61914	1	-0.398454	1	NOLC1	nucleolar and coiled-body phosphoprotein 1 [Source:HGNC Symbol;Acc:HGNC:15608]
ENSSSCG00000025067	93.5333	-0.141417	1	-0.525892	1	-0.25375	1	0.514815	1	1.47226	1	1.12581	1	0.262558	1
ENSSSCG00000036115	2909.27	0.0504863	1	-0.106066	1	-0.253737	1	-0.0030643	1	0.0674934	1	-0.383933	1	-0.43883	1	PPP3R1	protein phosphatase 3 regulatory subunit B, alpha [Source:HGNC Symbol;Acc:HGNC:9317]
ENSSSCG00000037228	922.4	-0.099564	1	-0.591731	1	-0.25357	1	0.353805	1	-0.0866846	1	1.51553	0.351178	1.3013	1	RRAGB	Ras related GTP binding B [Source:HGNC Symbol;Acc:HGNC:19901]
ENSSSCG00000039372	2401.93	-0.0216844	1	0.541001	1	-0.253125	1	0.258239	1	0.00793082	1	0.543513	1	-0.0153044	1	EMC10	ER membrane protein complex subunit 10 [Source:HGNC Symbol;Acc:HGNC:27609]
ENSSSCG00000021383	642.933	1.30753	1	0.613345	1	-0.253119	1	-0.0761639	1	0.744102	1	1.74699	0.103622	0.519354	1	CGAS	Cyclic GMP-AMP synthase [Source:UniProtKB/Swiss-Prot;Acc:I3LM39]
ENSSSCG00000038326	128.067	-0.774107	1	0.113158	1	-0.25287	1	-0.236715	1	-0.409787	1	-0.721228	1	-0.648883	1
ENSSSCG00000013876	9511.67	0.0734175	1	0.275444	1	-0.25263	1	0.0801591	1	-0.519444	1	-0.469534	1	-0.741154	1	MYO9B	myosin IXB [Source:HGNC Symbol;Acc:HGNC:7609]
ENSSSCG00000024045	204.2	0.0839209	1	2.26385	0.070463	-0.25241	1	0.841748	1	-0.338655	1	-1.42464	1	-0.918123	1
ENSSSCG00000007559	128.867	0.140247	1	0.517608	1	-0.252396	1	0.116618	1	0.0573695	1	0.208341	1	0.694861	1	MAFK	MAF bZIP transcription factor K [Source:HGNC Symbol;Acc:HGNC:6782]
ENSSSCG00000011415	2512.53	-0.0647506	1	0.319492	1	-0.252235	1	-0.42892	1	-0.410227	1	-2.44921	4.27e-13	-0.231112	1	MAPKAPK3	MAP kinase-activated protein kinase 3 [Source:RefSeq peptide;Acc:NP_001137189]
ENSSSCG00000007098	1643.6	0.355407	1	0.497454	1	-0.252169	1	0.487545	1	0.260959	1	0.659131	1	0.653697	1
ENSSSCG00000023177	712.667	-0.1302	1	-0.394629	1	-0.252017	1	0.342034	1	0.237962	1	0.205367	1	0.67345	1	RRP9	ribosomal RNA processing 9, U3 small nucleolar RNA binding protein [Source:HGNC Symbol;Acc:HGNC:16829]
ENSSSCG00000028694	3269.2	-0.10908	1	-0.21772	1	-0.251924	1	-0.142797	1	0.242844	1	-1.90386	0.123913	-0.0510204	1	ATP6V1B2	ATPase H+ transporting V1 subunit B2 [Source:HGNC Symbol;Acc:HGNC:854]
ENSSSCG00000038130	1656.4	-0.177141	1	0.406938	1	-0.251835	1	-0.213039	1	-0.061891	1	-0.148512	1	-0.0592709	1	CANT1	calcium activated nucleotidase 1 [Source:HGNC Symbol;Acc:HGNC:19721]
ENSSSCG00000022947	1453.53	0.0438438	1	0.253212	1	-0.251796	1	-0.117021	1	-0.170694	1	-0.272851	1	-1.22728	1	AFG3L2	AFG3 like matrix AAA peptidase subunit 2 [Source:HGNC Symbol;Acc:HGNC:315]
ENSSSCG00000025610	371.467	0.456946	1	1.83453	0.0939541	-0.251754	1	0.705218	1	0.942721	1	-0.448277	1	-2.06543	0.090599	AGAP3	ArfGAP with GTPase domain, ankyrin repeat and PH domain 3 [Source:HGNC Symbol;Acc:HGNC:16923]
ENSSSCG00000031572	3002.4	0.0552849	1	-0.330185	1	-0.25156	1	-0.030073	1	0.382515	1	-0.147464	1	-0.128932	1	MFF	mitochondrial fission factor [Source:RefSeq peptide;Acc:NP_001231055]
ENSSSCG00000030089	1461.13	-0.0972713	1	-0.0294072	1	-0.251477	1	-0.179891	1	-0.0874052	1	-1.09435	1	-0.603068	1	RBM18	RNA binding motif protein 18 [Source:HGNC Symbol;Acc:HGNC:28413]
ENSSSCG00000015097	12275.5	0.570168	1	0.300267	1	-0.251249	1	-0.0799233	1	0.0878458	1	0.954722	1	-0.295349	1	DDX6	DEAD-box helicase 6 [Source:HGNC Symbol;Acc:HGNC:2747]
ENSSSCG00000010111	4375.07	-0.1098	1	0.452089	1	-0.251217	1	0.112891	1	-0.226203	1	0.0279149	1	-0.139133	1	DGCR2	DiGeorge syndrome critical region gene 2 [Source:HGNC Symbol;Acc:HGNC:2845]
ENSSSCG00000013470	1207.13	0.263604	1	0.16116	1	-0.251115	1	0.0857727	1	0.61975	1	0.252387	1	0.0912294	1
ENSSSCG00000013257	2476.2	-0.00210782	1	0.489499	1	-0.250873	1	-0.0119584	1	-0.257259	1	0.187271	1	0.158186	1	ATG13	autophagy related 13 [Source:HGNC Symbol;Acc:HGNC:29091]
ENSSSCG00000039962	1994.27	0.216107	1	1.2074	1	-0.250866	1	-0.16611	1	-0.847075	1	0.191196	1	-0.776384	1	HSPB1	Heat shock protein beta-1 [Source:UniProtKB/Swiss-Prot;Acc:Q5S1U1]
ENSSSCG00000036168	249.667	0.454193	1	0.297623	1	-0.250834	1	0.0300613	1	0.165942	1	0.333531	1	0.123881	1	PDSS2	decaprenyl-diphosphate synthase subunit 2 [Source:RefSeq peptide;Acc:NP_001161125]
ENSSSCG00000000019	4923.67	0.00313017	1	0.113963	1	-0.250796	1	-0.25238	1	-0.00677991	1	0.246737	1	-0.403732	1	NUP50	nucleoporin 50 [Source:HGNC Symbol;Acc:HGNC:8065]
ENSSSCG00000020754	255.467	-0.14078	1	0.132095	1	-0.250592	1	0.27098	1	0.633197	1	0.866657	1	0.380288	1	CD3EAP	CD3e molecule associated protein [Source:HGNC Symbol;Acc:HGNC:24219]
ENSSSCG00000006651	349.333	-3.01718	0.0400141	-0.648959	1	-0.250491	1	-0.488301	1	0.530945	1	-6.78585	7.63e-16	1.08426	1	ADAMTSL4	ADAMTS like 4 [Source:HGNC Symbol;Acc:HGNC:19706]
ENSSSCG00000013285	6215.93	0.408178	1	0.262477	1	-0.250381	1	0.24614	1	0.820427	1	0.765205	1	0.0627334	1	API5	apoptosis inhibitor 5 [Source:HGNC Symbol;Acc:HGNC:594]
ENSSSCG00000005288	1383.07	-0.924996	1	-1.47201	1	-0.250319	1	-0.138312	1	-1.9373	0.201463	-1.5337	0.534768	-0.591237	1	TLE4	transducin like enhancer of split 4 [Source:HGNC Symbol;Acc:HGNC:11840]
ENSSSCG00000022932	4153.73	0.330119	1	0.233922	1	-0.250279	1	0.0631775	1	-0.0772546	1	-0.186673	1	-0.387791	1	SNW1	SNW domain containing 1 [Source:HGNC Symbol;Acc:HGNC:16696]
ENSSSCG00000025792	1282.93	0.330965	1	0.419869	1	-0.250125	1	0.423895	1	0.473827	1	0.978903	1	0.673425	1	NOA1	nitric oxide associated 1 [Source:HGNC Symbol;Acc:HGNC:28473]
ENSSSCG00000012297	1047.93	-0.450504	1	0.00641869	1	-0.25006	1	-0.0745162	1	0.0757375	1	-0.632036	1	-0.084031	1	CCDC22	coiled-coil domain containing 22 [Source:HGNC Symbol;Acc:HGNC:28909]
ENSSSCG00000032010	2654.07	-1.0989	1	-0.469148	1	-0.249902	1	-0.0683225	1	-0.171632	1	-2.20791	0.000202314	-0.137194	1	RNH1	Ribonuclease inhibitor [Source:UniProtKB/Swiss-Prot;Acc:P10775]
ENSSSCG00000008617	2117.27	-0.282953	1	1.70185	0.646785	-0.249646	1	-0.121986	1	2.44214	0.0311512	-3.47658	1.49e-07	-2.89679	0.00950605	FAM49A	family with sequence similarity 49 member A [Source:HGNC Symbol;Acc:HGNC:25373]
ENSSSCG00000014292	4685.33	0.140713	1	0.0187776	1	-0.249565	1	-0.289489	1	-0.135114	1	0.0428179	1	-0.271629	1	HSPA4	heat shock protein family A (Hsp70) member 4 [Source:HGNC Symbol;Acc:HGNC:5237]
ENSSSCG00000005092	285.6	-0.790103	1	-1.49273	1	-0.249562	1	-0.31734	1	-0.847492	1	-2.4845	0.0240162	-0.442989	1	SLC38A6	probable sodium-coupled neutral amino acid transporter 6 [Source:RefSeq peptide;Acc:NP_001254778]
ENSSSCG00000032908	1846.8	-0.342158	1	-0.0930772	1	-0.249444	1	-0.0471467	1	0.150193	1	-0.146774	1	-0.312106	1	PSMD7	proteasome 26S subunit, non-ATPase 7 [Source:HGNC Symbol;Acc:HGNC:9565]
ENSSSCG00000039054	508.067	-0.654037	1	-1.19127	1	-0.249435	1	-1.02406	1	-2.11658	0.00209497	-3.51646	1.05e-18	0.54225	1	CRTAP	cartilage associated protein [Source:HGNC Symbol;Acc:HGNC:2379]
ENSSSCG00000003322	173.667	0.516292	1	-0.0878841	1	-0.249358	1	0.216151	1	-0.39849	1	-0.550996	1	0.0447481	1	ZNF582	zinc finger protein 582 [Source:HGNC Symbol;Acc:HGNC:26421]
ENSSSCG00000013658	108	-0.331219	1	2.89438	0.0542307	-0.249269	1	-1.45692	1	-1.03064	1	-2.10539	0.264559	-1.09285	1	S1PR2	sphingosine 1-phosphate receptor 2 [Source:RefSeq peptide;Acc:NP_001230783]
ENSSSCG00000028759	5069.73	0.495722	1	0.59883	1	-0.249259	1	-0.00608387	1	-1.16385	1	-0.116073	1	0.563678	1	ASAP1	ArfGAP with SH3 domain, ankyrin repeat and PH domain 1 [Source:HGNC Symbol;Acc:HGNC:2720]
ENSSSCG00000000599	1788.07	0.0877253	1	0.130145	1	-0.24924	1	-0.0285069	1	0.286688	1	0.406547	1	-0.117208	1	DERA	deoxyribose-phosphate aldolase [Source:HGNC Symbol;Acc:HGNC:24269]
ENSSSCG00000022714	1082.93	0.201898	1	7.41e-05	1	-0.249125	1	0.178073	1	-0.130286	1	0.372761	1	0.0414649	1	OSER1	oxidative stress responsive serine rich 1 [Source:HGNC Symbol;Acc:HGNC:16105]
ENSSSCG00000011470	1121.33	0.202767	1	-0.222521	1	-0.24896	1	-0.666663	1	-0.0998169	1	-0.252268	1	-0.0829931	1	ABHD6	abhydrolase domain containing 6 [Source:HGNC Symbol;Acc:HGNC:21398]
ENSSSCG00000029236	1362.53	-0.18297	1	0.0869708	1	-0.248937	1	-0.449941	1	-0.530788	1	-0.552692	1	-0.447508	1	ZBTB7A	zinc finger and BTB domain containing 7A [Source:HGNC Symbol;Acc:HGNC:18078]
ENSSSCG00000013862	495.267	0.302827	1	0.235957	1	-0.248634	1	0.123453	1	0.0686149	1	0.665805	1	0.064194	1
ENSSSCG00000013322	835.467	0.776415	1	0.129685	1	-0.248581	1	0.436775	1	0.454042	1	1.50287	0.643627	0.283249	1		mitochondrial inner membrane protease subunit 1 [Source:RefSeq peptide;Acc:NP_001231943]
ENSSSCG00000017106	1719.53	0.302338	1	0.159742	1	-0.248489	1	-0.0389536	1	-0.350748	1	0.121935	1	0.0611093	1	MED10	mediator complex subunit 10 [Source:HGNC Symbol;Acc:HGNC:28760]
ENSSSCG00000011548	2235	0.339721	1	0.253973	1	-0.248375	1	-0.122305	1	-0.8017	1	0.542081	1	0.030513	1	BRPF1	bromodomain and PHD finger containing 1 [Source:HGNC Symbol;Acc:HGNC:14255]
ENSSSCG00000023955	224.6	0.325133	1	0.0193114	1	-0.2482	1	-0.0679067	1	0.167268	1	1.76775	0.456574	-0.679297	1	RAD51C	RAD51 paralog C [Source:HGNC Symbol;Acc:HGNC:9820]
ENSSSCG00000038940	1332.2	-0.333282	1	0.152341	1	-0.247961	1	0.237327	1	0.220271	1	-0.899952	1	-0.951738	1	GNPDA1	glucosamine-6-phosphate isomerase 1 [Source:RefSeq peptide;Acc:NP_001231022]
ENSSSCG00000029615	1161.87	-0.334934	1	-0.388455	1	-0.247929	1	-0.330562	1	0.105439	1	-0.888973	1	-0.675888	1	VAMP7	vesicle-associated membrane protein 7 [Source:RefSeq peptide;Acc:NP_001230522]
ENSSSCG00000010571	1182.67	0.136148	1	-0.199269	1	-0.247824	1	0.0572561	1	-0.415578	1	-0.314237	1	-0.343489	1	C10orf76	chromosome 10 open reading frame 76 [Source:HGNC Symbol;Acc:HGNC:25788]
ENSSSCG00000007736	3610	0.0856405	1	0.383869	1	-0.247737	1	0.064885	1	0.10509	1	-0.126509	1	-0.0277508	1	TMEM248	transmembrane protein 248 [Source:HGNC Symbol;Acc:HGNC:25476]
ENSSSCG00000017873	221.867	1.0692	1	2.25013	0.129988	-0.247637	1	-1.26562	1	2.15531	0.444662	-3.62919	1.96e-07	-0.872787	1	CAMKK1	calcium/calmodulin dependent protein kinase kinase 1 [Source:HGNC Symbol;Acc:HGNC:1469]
ENSSSCG00000010079	1304.4	-0.741781	1	-0.482801	1	-0.247574	1	0.210484	1	0.0936298	1	-1.15872	1	0.161675	1	PPM1F	protein phosphatase, Mg2+/Mn2+ dependent 1F [Source:HGNC Symbol;Acc:HGNC:19388]
ENSSSCG00000000162	1519	2.12502	0.644918	4.90917	1.48e-07	-0.247552	1	0.395814	1	0.161104	1	4.90704	8.79e-08	-0.375219	1	BTBD11	BTB domain containing 11 [Source:HGNC Symbol;Acc:HGNC:23844]
ENSSSCG00000024437	8260.2	-0.260314	1	0.202025	1	-0.247415	1	-0.0614125	1	-0.00808466	1	-1.1477	1	-0.131747	1	AP2M1	AP-2 complex subunit mu [Source:RefSeq peptide;Acc:NP_001230573]
ENSSSCG00000000209	507.533	0.270707	1	1.59948	1	-0.24698	1	0.634708	1	-0.522127	1	0.69211	1	1.04265	1	NCKAP5L	NCK associated protein 5 like [Source:HGNC Symbol;Acc:HGNC:29321]
ENSSSCG00000015093	11366	2.01847	0.825192	8.30611	5.51e-25	-0.246738	1	0.0708795	1	-0.358016	1	10.1862	1.28e-35	0.0675129	1	CD3D	T-cell surface glycoprotein CD3 delta chain [Source:UniProtKB/Swiss-Prot;Acc:Q764N2]
ENSSSCG00000035455	371.8	-0.298503	1	-0.657941	1	-0.246577	1	-0.379251	1	-0.813868	1	-0.783818	1	-0.28932	1	FAM219A	family with sequence similarity 219 member A [Source:HGNC Symbol;Acc:HGNC:19920]
ENSSSCG00000003613	8798.47	-0.0933125	1	-0.138143	1	-0.246415	1	-0.0184336	1	-0.562663	1	0.110868	1	-0.260276	1	HDAC1	histone deacetylase 1 [Source:HGNC Symbol;Acc:HGNC:4852]
ENSSSCG00000003895	2210.13	0.222278	1	0.299591	1	-0.246281	1	-0.197639	1	-0.412362	1	-0.424543	1	-0.44727	1	EFCAB14	EF-hand calcium binding domain 14 [Source:HGNC Symbol;Acc:HGNC:29051]
ENSSSCG00000027153	544.2	-0.543243	1	-1.15399	1	-0.24627	1	-0.248461	1	0.043857	1	-1.27774	1	0.162725	1	WARS2	tryptophan--tRNA ligase, mitochondrial [Source:RefSeq peptide;Acc:NP_001302681]
ENSSSCG00000007496	3229.07	-0.445566	1	-0.457831	1	-0.246201	1	0.0734336	1	0.28548	1	0.18518	1	0.0998311	1	RTF2	Protein RTF2 homolog [Source:UniProtKB/Swiss-Prot;Acc:A5GFW7]
ENSSSCG00000035762	1094.33	-0.135521	1	-0.456459	1	-0.2462	1	0.418049	1	0.720025	1	0.174755	1	0.0871822	1
ENSSSCG00000001596	384.267	0.95009	1	0.939101	1	-0.246184	1	0.0070818	1	0.136354	1	1.65313	0.656137	1.18621	1
ENSSSCG00000016653	511.667	-0.771028	1	-0.967799	1	-0.246148	1	-0.190965	1	-0.0787663	1	-0.968715	1	-0.772451	1	DNAJB9	DnaJ heat shock protein family (Hsp40) member B9 [Source:HGNC Symbol;Acc:HGNC:6968]
ENSSSCG00000006032	1343.13	0.477846	1	0.110534	1	-0.246125	1	-0.00837472	1	-0.0203992	1	0.202862	1	-0.422836	1	EMC2	ER membrane protein complex subunit 2 [Source:HGNC Symbol;Acc:HGNC:28963]
ENSSSCG00000016836	469.467	0.733236	1	0.19489	1	-0.246108	1	0.163177	1	0.205042	1	0.492778	1	-0.281395	1	NADK2	NAD kinase 2, mitochondrial [Source:HGNC Symbol;Acc:HGNC:26404]
ENSSSCG00000035615	665.667	0.564657	1	0.632781	1	-0.245811	1	0.314826	1	-0.00715058	1	-0.677046	1	0.0961918	1	GSTK1	glutathione S-transferase kappa 1 [Source:RefSeq peptide;Acc:NP_001302503]
ENSSSCG00000032918	362.467	-0.44026	1	-0.94789	1	-0.245639	1	-0.00490657	1	0.19731	1	-0.867343	1	0.313084	1
ENSSSCG00000008300	1079.53	-0.0463331	1	-0.118438	1	-0.245365	1	-0.210262	1	0.126921	1	-0.0750865	1	-0.124723	1	STAMBP	STAM binding protein [Source:HGNC Symbol;Acc:HGNC:16950]
ENSSSCG00000027428	119.933	-0.464042	1	4.33034	0.00178585	-0.245254	1	1.06472	1	0.235613	1	0.826119	1	0.450251	1	ENHO	adropin [Source:RefSeq peptide;Acc:NP_001158330]
ENSSSCG00000030415	810.067	-1.07738	1	-0.464301	1	-0.244915	1	-0.291862	1	0.288148	1	-1.44277	0.733911	-0.529178	1	DPP3	dipeptidyl peptidase 3 [Source:HGNC Symbol;Acc:HGNC:3008]
ENSSSCG00000013267	863.733	-0.40516	1	-0.311729	1	-0.244787	1	0.151997	1	-0.0691756	1	-0.117434	1	0.233925	1	PEX16	peroxisomal biogenesis factor 16 [Source:HGNC Symbol;Acc:HGNC:8857]
ENSSSCG00000011336	753.333	-1.09774	1	-1.30196	1	-0.24451	1	-0.112463	1	-0.131379	1	-0.133582	1	-0.237873	1	ELP6	elongator acetyltransferase complex subunit 6 [Source:HGNC Symbol;Acc:HGNC:25976]
ENSSSCG00000004276	2769.67	0.218897	1	-0.0802216	1	-0.244432	1	-0.834333	1	-0.00180468	1	0.400574	1	0.238849	1	SMAP1	small ArfGAP 1 [Source:HGNC Symbol;Acc:HGNC:19651]
ENSSSCG00000012739	507.8	0.269608	1	1.00019	1	-0.244405	1	-0.207017	1	-0.153268	1	-0.202028	1	-0.142195	1	TMEM185A	transmembrane protein 185A [Source:HGNC Symbol;Acc:HGNC:17125]
ENSSSCG00000025830	1749.73	0.160122	1	0.303047	1	-0.2442	1	0.136231	1	0.344196	1	1.30921	1	0.132616	1	NUP93	nuclear pore complex protein Nup93 [Source:RefSeq peptide;Acc:NP_001231081]
ENSSSCG00000003301	4380.6	-0.206443	1	0.318175	1	-0.244176	1	-0.0143285	1	-0.482588	1	-0.175994	1	-0.0934375	1	PPP6R1	protein phosphatase 6 regulatory subunit 1 [Source:HGNC Symbol;Acc:HGNC:29195]
ENSSSCG00000016049	491.8	0.505846	1	-0.29626	1	-0.244001	1	0.153086	1	0.178463	1	0.4576	1	-0.0257655	1	HIBCH	3-hydroxyisobutyryl-CoA hydrolase [Source:HGNC Symbol;Acc:HGNC:4908]
ENSSSCG00000004985	783.667	0.381807	1	0.137787	1	-0.243926	1	0.158018	1	0.192633	1	0.679429	1	-0.0159962	1	GEMIN2	gem nuclear organelle associated protein 2 [Source:HGNC Symbol;Acc:HGNC:10884]
ENSSSCG00000005662	413.267	-0.498216	1	-0.0922006	1	-0.243712	1	0.0258633	1	0.34128	1	0.407733	1	-0.441219	1	SPOUT1	SPOUT domain containing methyltransferase 1 [Source:HGNC Symbol;Acc:HGNC:26933]
ENSSSCG00000029174	151.267	0.223095	1	-0.050743	1	-0.243446	1	-0.231751	1	-0.190765	1	-0.280488	1	0.213442	1	CCDC126	coiled-coil domain containing 126 [Source:HGNC Symbol;Acc:HGNC:22398]
ENSSSCG00000040599	369.333	-0.432128	1	0.285779	1	-0.243362	1	-0.195203	1	-0.464908	1	-0.132749	1	0.233904	1	TBC1D25	TBC1 domain family member 25 [Source:HGNC Symbol;Acc:HGNC:8092]
ENSSSCG00000040912	4853.93	-0.0994367	1	-0.487284	1	-0.243219	1	-0.116157	1	0.139037	1	-0.968774	1	-0.0595046	1	SNX6	sorting nexin-6 [Source:RefSeq peptide;Acc:NP_001231145]
ENSSSCG00000022869	1661.4	0.513353	1	0.398254	1	-0.243071	1	-0.527018	1	-0.0574939	1	-0.450328	1	-0.411333	1	BCAP29	B cell receptor associated protein 29 [Source:HGNC Symbol;Acc:HGNC:24131]
ENSSSCG00000007350	9046.4	1.97112	0.489131	2.63944	0.0170654	-0.242861	1	-0.502618	1	-0.586674	1	7.35137	3.22e-30	-0.168325	1	PPP1R16B	protein phosphatase 1 regulatory subunit 16B [Source:HGNC Symbol;Acc:HGNC:15850]
ENSSSCG00000004421	8736.8	1.87574	0.00798646	2.87676	5.62e-12	-0.242737	1	0.162908	1	0.653374	1	1.18731	1	0.758493	1	FYN	Tyrosine-protein kinase Fyn [Source:UniProtKB/Swiss-Prot;Acc:A1Y2K1]
ENSSSCG00000013460	22232.7	-0.488214	1	-0.467614	1	-0.242693	1	0.150931	1	0.185996	1	-0.72784	1	-0.141728	1	OAZ1	Sus scrofa ornithine decarboxylase antizyme 1 (OAZ1), transcript variant 1, mRNA. [Source:RefSeq mRNA;Acc:NM_001122994]
ENSSSCG00000012914	1410.6	-0.0972276	1	0.586552	1	-0.242682	1	-0.0389331	1	-0.33507	1	0.321681	1	-0.136145	1	RAD9A	RAD9 checkpoint clamp component A [Source:HGNC Symbol;Acc:HGNC:9827]
ENSSSCG00000002396	321.333	-0.504159	1	-0.291088	1	-0.242616	1	0.323825	1	0.142358	1	-0.56286	1	0.812081	1	GSTZ1	maleylacetoacetate isomerase [Source:RefSeq peptide;Acc:NP_001230567]
ENSSSCG00000001435	807.933	-0.264852	1	0.844984	1	-0.242545	1	0.0447255	1	-0.555999	1	-0.185327	1	0.250223	1	AGPAT1	1-acyl-sn-glycerol-3-phosphate acyltransferase alpha [Source:RefSeq peptide;Acc:NP_001028180]
ENSSSCG00000016434	1873.8	0.0698649	1	0.0722176	1	-0.242441	1	-0.221226	1	0.240426	1	-0.956985	1	-0.134636	1	RHEB	GTP-binding protein Rheb [Source:RefSeq peptide;Acc:NP_001274775]
ENSSSCG00000004926	454.2	0.376774	1	0.0553173	1	-0.24239	1	-0.00143961	1	-0.152825	1	0.149511	1	0.00801723	1	PDCD7	programmed cell death 7 [Source:HGNC Symbol;Acc:HGNC:8767]
ENSSSCG00000025374	1134.87	-0.38966	1	-0.0645727	1	-0.242304	1	-0.320985	1	-0.851954	1	-2.71479	5.29e-05	-1.08485	1	DVL3	dishevelled segment polarity protein 3 [Source:HGNC Symbol;Acc:HGNC:3087]
ENSSSCG00000017741	217.267	0.200275	1	-0.00179598	1	-0.242084	1	0.558121	1	0.214358	1	0.27219	1	0.229426	1	TEFM	transcription elongation factor, mitochondrial [Source:HGNC Symbol;Acc:HGNC:26223]
ENSSSCG00000004114	1143.73	-2.03006	0.00931956	-1.754	0.101313	-0.242051	1	0.584623	1	-0.967065	1	-3.79907	5.63e-19	-0.0925494	1	RAB32	ras-related protein Rab-32 [Source:RefSeq peptide;Acc:NP_001116648]
ENSSSCG00000032028	29131.5	0.27332	1	0.147414	1	-0.24197	1	0.293631	1	0.0961649	1	0.104522	1	0.221949	1
ENSSSCG00000013576	7693.67	-0.213244	1	-0.0899779	1	-0.241785	1	-0.118674	1	-0.777804	1	-0.572222	1	-0.124831	1	STXBP2	syntaxin binding protein 2 [Source:HGNC Symbol;Acc:HGNC:11445]
ENSSSCG00000037673	1847.6	0.361414	1	0.517375	1	-0.241647	1	-0.182664	1	-0.609608	1	0.751483	1	0.00492211	1		bifunctional apoptosis regulator [Source:RefSeq peptide;Acc:NP_001231147]
ENSSSCG00000011196	1086.8	-0.166517	1	-0.231051	1	-0.24164	1	-0.0563321	1	-0.204322	1	-0.031896	1	0.10279	1	DPH3	DPH3 homolog [Source:RefSeq peptide;Acc:NP_001230545]
ENSSSCG00000036654	185.867	-7.8699	1.61e-10	-7.17031	1.08e-08	-0.241633	1	4.16032	1	4.16032	0.973197	4.16032	0.2974	-6.224	0.000460401
ENSSSCG00000023264	1640.6	-1.98943	0.00102633	-1.84192	0.00648995	-0.241399	1	-0.472768	1	-1.51483	0.575039	-3.90498	1.34e-30	-0.419399	1
ENSSSCG00000024912	1274.6	-0.471125	1	0.054982	1	-0.241323	1	0.0794234	1	-0.0436494	1	-0.318335	1	-0.0686987	1
ENSSSCG00000010189	1668.47	0.112907	1	-0.120715	1	-0.24124	1	0.0738865	1	0.172544	1	0.600396	1	-0.653422	1	NUP133	nucleoporin 133 [Source:HGNC Symbol;Acc:HGNC:18016]
ENSSSCG00000025447	2067.4	1.71915	0.380949	1.08827	1	-0.24106	1	0.019241	1	1.47596	1	-0.077493	1	0.873581	1	MID1IP1	mid1-interacting protein 1 [Source:RefSeq peptide;Acc:NP_001243294]
ENSSSCG00000003282	654.6	-4.6522	0.00437113	-4.56313	0.00429968	-0.24042	1	-1.24489	1	-1.289	1	-9.03512	2.78e-14	-7.28801	1.5e-05
ENSSSCG00000018063	7770.2	-0.0356222	1	-1.05568	1	-0.239979	1	-0.729107	1	0.135026	1	-0.677983	1	-0.298484	1
ENSSSCG00000032067	2101.4	-0.681835	1	-0.37803	1	-0.239956	1	0.219336	1	0.520536	1	-0.872972	1	-0.201217	1
ENSSSCG00000023776	1183.87	2.00557	0.0313412	1.51274	0.710689	-0.23983	1	0.20997	1	2.86521	2.79e-06	2.75149	2.02e-06	-0.032074	1	CCSAP	centriole, cilia and spindle associated protein [Source:HGNC Symbol;Acc:HGNC:29578]
ENSSSCG00000038443	1082.8	0.152728	1	-0.719369	1	-0.239608	1	-0.102159	1	0.276776	1	-0.0068529	1	0.0696182	1	ZNF639	zinc finger protein 639 [Source:RefSeq peptide;Acc:NP_001231585]
ENSSSCG00000004570	799.4	0.973318	1	0.635668	1	-0.239555	1	0.208766	1	0.666732	1	1.30048	0.636602	0.118083	1	TPM1	tropomyosin alpha-1 chain [Source:RefSeq peptide;Acc:NP_001090952]
ENSSSCG00000033010	49376.7	-3.53244	0.00771871	-3.15672	0.0288102	-0.239552	1	-2.43425	1	-4.62682	4.82e-05	-3.84059	0.000768835	-2.81437	0.43306	AHNAK	AHNAK nucleoprotein [Source:HGNC Symbol;Acc:HGNC:347]
ENSSSCG00000040981	8100.13	0.448661	1	0.546985	1	-0.239495	1	0.48633	1	0.335985	1	-0.965294	1	0.953575	1	GMFG	glia maturation factor gamma [Source:HGNC Symbol;Acc:HGNC:4374]
ENSSSCG00000000473	864	-0.240525	1	-0.264562	1	-0.239424	1	-0.166832	1	0.130824	1	-0.518734	1	-0.38504	1
ENSSSCG00000006661	565.8	-0.273553	1	-0.139614	1	-0.239406	1	-0.336832	1	-0.0897849	1	-0.599812	1	-0.21824	1	VPS45	vacuolar protein sorting-associated protein 45 [Source:RefSeq peptide;Acc:NP_001231923]
ENSSSCG00000014884	1114.93	-0.124642	1	0.100596	1	-0.239125	1	-0.0797894	1	-0.143551	1	0.713982	1	-0.289674	1
ENSSSCG00000016593	896.2	-0.101218	1	0.190592	1	-0.239118	1	0.305839	1	0.69713	1	0.307829	1	-0.0842973	1	ARF5	ADP-ribosylation factor 5 [Source:RefSeq peptide;Acc:NP_001138693]
ENSSSCG00000037686	2308.27	-0.31511	1	-0.00929023	1	-0.238907	1	0.216785	1	-0.157015	1	0.356095	1	0.430898	1	TBL3	transducin beta like 3 [Source:HGNC Symbol;Acc:HGNC:11587]
ENSSSCG00000028397	3738.73	-0.0398901	1	0.2621	1	-0.238751	1	-0.240212	1	0.208235	1	0.813703	1	0.355432	1
ENSSSCG00000006636	311.2	-0.404968	1	-0.605939	1	-0.238568	1	-0.635971	1	-0.508755	1	-0.650741	1	-1.16221	1
ENSSSCG00000007203	5200.33	0.142318	1	0.0854572	1	-0.238488	1	-0.0545739	1	0.20159	1	-0.0298407	1	0.00429128	1
ENSSSCG00000003922	623.2	-0.440224	1	0.105404	1	-0.238161	1	0.150812	1	0.494099	1	-0.521229	1	0.480585	1	UROD	uroporphyrinogen decarboxylase [Source:RefSeq peptide;Acc:NP_001231869]
ENSSSCG00000038757	234	-0.345995	1	-0.607712	1	-0.238044	1	-0.193113	1	-0.145562	1	0.146601	1	-0.195773	1
ENSSSCG00000012920	1171.4	-0.878816	1	0.70199	1	-0.23758	1	0.465111	1	-0.444219	1	-3.59028	1.83e-08	0.314047	1	CORO1B	coronin 1B [Source:HGNC Symbol;Acc:HGNC:2253]
ENSSSCG00000000910	1176.53	-0.00699468	1	1.20148	1	-0.237498	1	-1.08864	1	-0.940828	1	1.44287	0.755408	-0.171601	1	CRADD	Suppressor of cytokine signaling 2 [Source:UniProtKB/Swiss-Prot;Acc:Q7YRV6]
ENSSSCG00000007004	2015.27	0.0398488	1	-0.381614	1	-0.237361	1	0.148068	1	0.0630428	1	0.479407	1	-0.0399209	1
ENSSSCG00000017471	256.4	-2.00267	0.295796	-1.59226	1	-0.237165	1	-1.01745	1	0.43034	1	1.49359	1	-2.32908	0.256519	CDC6	cell division cycle 6 [Source:HGNC Symbol;Acc:HGNC:1744]
ENSSSCG00000033811	2663.27	-0.00335642	1	0.216595	1	-0.237062	1	-0.17262	1	0.222803	1	0.326597	1	-0.509584	1	CBFB	core-binding factor beta subunit [Source:HGNC Symbol;Acc:HGNC:1539]
ENSSSCG00000027457	1871.33	0.0737474	1	-0.25343	1	-0.236968	1	-0.186897	1	-0.130079	1	0.169635	1	-0.46079	1	FBXO22	F-box protein 22 [Source:HGNC Symbol;Acc:HGNC:13593]
ENSSSCG00000024518	1268.87	-6.4141	8.73e-30	-5.03221	8.84e-17	-0.236783	1	0.447412	1	1.05162	1	-8.64815	3.94e-60	-2.51212	0.104923
ENSSSCG00000036966	759.133	-0.0874439	1	-0.416486	1	-0.236709	1	0.281943	1	0.107942	1	-0.437579	1	0.858308	1
ENSSSCG00000003731	1752.33	-6.28149	6.82e-16	-7.49726	3.8e-24	-0.236413	1	0.63689	1	0.264249	1	-0.366067	1	-2.47813	0.481832	GAREM1	GRB2 associated regulator of MAPK1 subtype 1 [Source:HGNC Symbol;Acc:HGNC:26136]
ENSSSCG00000025401	926.133	-0.180705	1	-0.0688253	1	-0.236305	1	0.546469	1	-0.191547	1	0.117161	1	0.77036	1	CDK10	cyclin-dependent kinase 10 [Source:RefSeq peptide;Acc:NP_001137176]
ENSSSCG00000001959	112.8	-0.317753	1	-1.77875	1	-0.236293	1	0.0149424	1	-1.16298	1	-0.769267	1	-0.391259	1	CFL2	Cofilin-2 [Source:UniProtKB/Swiss-Prot;Acc:Q5G6V9]
ENSSSCG00000001092	1362.53	-0.0598533	1	-0.0750157	1	-0.235769	1	0.00664764	1	-0.22	1	0.69922	1	-0.428968	1	TDP2	tyrosyl-DNA phosphodiesterase 2 [Source:RefSeq peptide;Acc:NP_001230615]
ENSSSCG00000017238	454.8	-0.439986	1	-1.08624	1	-0.235459	1	1.03327	1	-0.719834	1	-2.34842	0.119778	0.615062	1	TTYH2	tweety family member 2 [Source:HGNC Symbol;Acc:HGNC:13877]
ENSSSCG00000009268	859.2	0.368654	1	1.36813	1	-0.23524	1	0.602155	1	0.324967	1	0.288778	1	0.509501	1	CRYL1	lambda-crystallin homolog [Source:RefSeq peptide;Acc:NP_999046]
ENSSSCG00000010700	1646.47	0.00296406	1	-0.524519	1	-0.235229	1	0.132096	1	-0.0727429	1	0.272105	1	-0.275518	1	NSMCE4A	NSE4 homolog A, SMC5-SMC6 complex component [Source:HGNC Symbol;Acc:HGNC:25935]
ENSSSCG00000001474	1715.07	-0.13182	1	0.0174143	1	-0.234819	1	0.186761	1	-0.122383	1	0.610671	1	0.250109	1	RXRB	retinoic acid receptor RXR-beta [Source:RefSeq peptide;Acc:NP_001177175]
ENSSSCG00000014252	856.2	-0.0962048	1	0.174563	1	-0.234781	1	0.0449487	1	-0.0867632	1	0.397258	1	-0.320161	1	PRRC1	proline rich coiled-coil 1 [Source:HGNC Symbol;Acc:HGNC:28164]
ENSSSCG00000002377	1349.33	-0.554021	1	-0.606578	1	-0.234768	1	-0.0930799	1	0.354446	1	-0.438636	1	-0.0616482	1	EIF2B2	eukaryotic translation initiation factor 2B subunit beta [Source:HGNC Symbol;Acc:HGNC:3258]
ENSSSCG00000009511	6494.33	-0.201266	1	-0.72057	1	-0.234643	1	0.179111	1	-0.215607	1	-0.317039	1	-0.0165519	1	STK24	serine/threonine kinase 24 [Source:HGNC Symbol;Acc:HGNC:11403]
ENSSSCG00000013237	3967.47	-6.46611	1.07e-17	-5.92365	1.46e-14	-0.23447	1	1.14658	1	1.35478	1	-8.33255	3.89e-32	-2.13877	0.952799	SPI1	transcription factor PU.1 [Source:RefSeq peptide;Acc:NP_001001865]
ENSSSCG00000005599	765.733	-0.287566	1	-0.684052	1	-0.23438	1	0.1736	1	0.583862	1	-0.107858	1	0.87491	1	RABEPK	rab9 effector protein with kelch motifs [Source:RefSeq peptide;Acc:NP_001231329]
ENSSSCG00000006717	640.267	-0.868714	1	1.46526	1	-0.234377	1	-0.0773443	1	-0.854923	1	7.00523	8.15e-15	-1.10407	1	PHGDH	D-3-phosphoglycerate dehydrogenase [Source:UniProtKB/Swiss-Prot;Acc:A5GFY8]
ENSSSCG00000005759	902.733	-0.0552371	1	0.389373	1	-0.234291	1	0.230454	1	0.208117	1	0.468969	1	0.264605	1	MRPS2	mitochondrial ribosomal protein S2 [Source:HGNC Symbol;Acc:HGNC:14495]
ENSSSCG00000038042	563.267	0.114629	1	-0.192981	1	-0.23406	1	0.0176251	1	0.421076	1	0.320582	1	-0.0957248	1	MRPS18C	mitochondrial ribosomal protein S18C [Source:HGNC Symbol;Acc:HGNC:16633]
ENSSSCG00000016568	2226.4	0.620358	1	-0.0840341	1	-0.234055	1	0.0736567	1	-0.639622	1	0.710695	1	0.819693	1	AHCYL2	adenosylhomocysteinase like 2 [Source:HGNC Symbol;Acc:HGNC:22204]
ENSSSCG00000012000	1797.4	0.625599	1	0.843268	1	-0.23402	1	0.0440375	1	-0.2622	1	-1.96543	0.126598	-0.120201	1	GBE1	1,4-alpha-glucan branching enzyme 1 [Source:HGNC Symbol;Acc:HGNC:4180]
ENSSSCG00000016205	562.467	0.17496	1	0.390242	1	-0.233974	1	-0.190371	1	-0.304732	1	-0.238519	1	0.104542	1	NHEJ1	non-homologous end joining factor 1 [Source:HGNC Symbol;Acc:HGNC:25737]
ENSSSCG00000039538	841.067	-0.192599	1	0.0160764	1	-0.23394	1	0.108133	1	-0.0255202	1	-0.613792	1	-0.207026	1
ENSSSCG00000007508	255.133	1.22292	1	0.509855	1	-0.233358	1	0.0778457	1	0.49317	1	-2.12764	0.0725467	0.882561	1	ZBP1	Z-DNA-binding protein 1 [Source:RefSeq peptide;Acc:NP_001116688]
ENSSSCG00000031847	537.333	0.0880338	1	-0.238613	1	-0.233329	1	-0.1774	1	0.0293873	1	0.0013236	1	0.179056	1	RBM28	RNA binding motif protein 28 [Source:HGNC Symbol;Acc:HGNC:21863]
ENSSSCG00000001877	1086.87	-0.70818	1	-0.190344	1	-0.233301	1	0.137435	1	0.334947	1	-0.497489	1	-0.125864	1	SNUPN	snurportin 1 [Source:HGNC Symbol;Acc:HGNC:14245]
ENSSSCG00000012743	1777.2	0.0428351	1	-0.501394	1	-0.233277	1	-0.0888489	1	-0.192539	1	1.88062	0.00160469	0.433095	1	MTMR1	myotubularin related protein 1 [Source:HGNC Symbol;Acc:HGNC:7449]
ENSSSCG00000021885	1335	-1.12113	1	-1.51581	1	-0.232929	1	-1.59316	1	-0.994129	1	-2.21336	0.0164793	-0.253797	1	MDFIC	MyoD family inhibitor domain containing [Source:HGNC Symbol;Acc:HGNC:28870]
ENSSSCG00000025770	10861.2	0.135186	1	0.211866	1	-0.232826	1	0.841734	1	-0.0196207	1	0.676756	1	2.16065	0.00501899	ST6GAL1	ST6 beta-galactoside alpha-2,6-sialyltransferase 1 [Source:HGNC Symbol;Acc:HGNC:10860]
ENSSSCG00000038587	2940.87	0.414268	1	0.241988	1	-0.23282	1	0.0813361	1	0.107355	1	0.393538	1	0.0425485	1	CRNKL1	crooked neck pre-mRNA splicing factor 1 [Source:HGNC Symbol;Acc:HGNC:15762]
ENSSSCG00000012885	297.533	1.02773	1	2.37422	0.265477	-0.232573	1	0.555283	1	-0.614914	1	-0.755196	1	0.327396	1	LRP5	LDL receptor related protein 5 [Source:HGNC Symbol;Acc:HGNC:6697]
ENSSSCG00000004216	1333.73	0.0081883	1	-0.210255	1	-0.232545	1	-0.21386	1	-0.234129	1	0.659792	1	-0.58629	1	ECHDC1	ethylmalonyl-CoA decarboxylase 1 [Source:HGNC Symbol;Acc:HGNC:21489]
ENSSSCG00000028227	9001.93	-0.032262	1	0.421649	1	-0.232306	1	0.0805733	1	0.193778	1	0.0427496	1	-0.243078	1	RPN2	dolichyl-diphosphooligosaccharide--protein glycosyltransferase subunit 2 precursor [Source:RefSeq peptide;Acc:NP_999106]
ENSSSCG00000027526	1041.07	-0.56073	1	0.332891	1	-0.232114	1	-0.150052	1	-0.502822	1	-0.103613	1	-0.128723	1
ENSSSCG00000039598	303.667	0.61429	1	0.73692	1	-0.23198	1	0.298433	1	1.21171	1	0.703185	1	0.654115	1	ADAT2	adenosine deaminase, tRNA specific 2 [Source:HGNC Symbol;Acc:HGNC:21172]
ENSSSCG00000025203	741.133	-0.0600234	1	0.0396554	1	-0.231347	1	0.273337	1	0.405676	1	0.83704	1	0.118205	1
ENSSSCG00000012621	1916.07	-0.30006	1	-0.634557	1	-0.231304	1	-0.410703	1	-0.0106177	1	-0.664587	1	-0.79263	1	UBE2A	ubiquitin conjugating enzyme E2 A [Source:HGNC Symbol;Acc:HGNC:12472]
ENSSSCG00000036328	1129.67	-0.204716	1	-0.00109816	1	-0.231227	1	0.170659	1	-0.227039	1	0.288718	1	-0.00983245	1	DRG2	developmentally regulated GTP binding protein 2 [Source:HGNC Symbol;Acc:HGNC:3030]
ENSSSCG00000017986	1993.47	0.82088	1	0.828828	1	-0.231191	1	0.178784	1	0.160148	1	0.1951	1	-0.117276	1	NDEL1	nuclear distribution protein nudE-like 1 [Source:RefSeq peptide;Acc:NP_001230791]
ENSSSCG00000008048	8704.87	0.0109017	1	0.118412	1	-0.231103	1	0.168318	1	0.0328698	1	0.667251	1	-0.240194	1	RNPS1	RNA binding protein with serine rich domain 1 [Source:HGNC Symbol;Acc:HGNC:10080]
ENSSSCG00000035622	15924.8	-0.119836	1	-0.229395	1	-0.230936	1	-0.145001	1	0.335426	1	-0.455782	1	-0.424787	1	UBE2D3	ubiquitin-conjugating enzyme E2 D2 [Source:RefSeq peptide;Acc:NP_001072141]
ENSSSCG00000012652	14557.4	1.15813	1	1.63339	0.0371497	-0.230763	1	0.054592	1	0.882582	1	1.55343	0.0628435	0.134813	1	SASH3	SAM and SH3 domain containing 3 [Source:HGNC Symbol;Acc:HGNC:15975]
ENSSSCG00000000258	1630.4	0.44066	1	0.624325	1	-0.230717	1	0.193074	1	-0.585597	1	-0.81698	1	0.0916447	1	RARG	retinoic acid receptor gamma [Source:HGNC Symbol;Acc:HGNC:9866]
ENSSSCG00000008540	7800.47	-0.679429	1	-0.679396	1	-0.230702	1	-0.279079	1	0.103891	1	-1.22252	1	-0.877278	1	PPP1CB	Serine/threonine-protein phosphatase PP1-beta catalytic subunit [Source:UniProtKB/Swiss-Prot;Acc:P61292]
ENSSSCG00000015656	4615.93	0.529901	1	0.0943369	1	-0.230677	1	0.574142	1	0.361702	1	7.97188	1.99e-79	3.62726	7.31e-10	FCMR	Fc fragment of IgM receptor [Source:HGNC Symbol;Acc:HGNC:14315]
ENSSSCG00000032304	2144.67	-0.137786	1	0.135787	1	-0.230612	1	0.0240114	1	-0.519813	1	0.281585	1	-0.0916721	1	MAEA	macrophage erythroblast attacher [Source:HGNC Symbol;Acc:HGNC:13731]
ENSSSCG00000002841	3993.67	1.063	1	0.88065	1	-0.230542	1	-0.449707	1	-0.286713	1	-0.111395	1	-1.10952	1	N4BP1	NEDD4 binding protein 1 [Source:HGNC Symbol;Acc:HGNC:29850]
ENSSSCG00000013836	905.667	0.356454	1	0.811141	1	-0.230066	1	0.258235	1	-0.0905258	1	0.254174	1	0.0994143	1
ENSSSCG00000033968	246.533	-0.153207	1	0.345829	1	-0.229752	1	0.0886416	1	0.226447	1	0.937586	1	-0.0674062	1	SLC39A3	solute carrier family 39 member 3 [Source:HGNC Symbol;Acc:HGNC:17128]
ENSSSCG00000009225	711	-0.223858	1	-0.328548	1	-0.229694	1	-0.688357	1	-1.48236	1	-1.57141	0.794465	-1.04377	1	HSD17B13	17-beta-hydroxysteroid dehydrogenase 13 [Source:RefSeq peptide;Acc:NP_001230551]
ENSSSCG00000012178	19148.7	0.145005	1	-0.505531	1	-0.229641	1	0.439119	1	0.709427	1	-0.375936	1	0.521797	1
ENSSSCG00000000838	123.6	-2.34902	0.405756	-2.69647	0.10905	-0.2296	1	-0.966764	1	1.59584	1	-1.92966	0.651238	-2.01818	1	SLC41A2	solute carrier family 41 member 2 [Source:HGNC Symbol;Acc:HGNC:31045]
ENSSSCG00000002305	856.933	-0.188004	1	0.0630192	1	-0.229451	1	-0.611748	1	-0.54876	1	0.117967	1	-0.0857516	1	EXD2	exonuclease 3'-5' domain containing 2 [Source:HGNC Symbol;Acc:HGNC:20217]
ENSSSCG00000003554	441	-0.181804	1	0.927097	1	-0.229429	1	-0.687163	1	-0.481052	1	-3.99404	3.43e-06	-0.120816	1
ENSSSCG00000012982	5751.6	0.770135	1	1.53735	0.591313	-0.229212	1	0.475418	1	0.832062	1	0.280133	1	0.418807	1	SIPA1	signal-induced proliferation-associated 1 [Source:HGNC Symbol;Acc:HGNC:10885]
ENSSSCG00000035771	1073.4	0.294336	1	-0.238136	1	-0.229169	1	0.164666	1	0.0862007	1	0.249232	1	-0.0750174	1	MRPS22	mitochondrial ribosomal protein S22 [Source:HGNC Symbol;Acc:HGNC:14508]
ENSSSCG00000030497	1479.07	-0.201836	1	-0.0611602	1	-0.228953	1	0.216109	1	-0.277027	1	0.522084	1	0.00978377	1	YAE1D1	Yae1 domain containing 1 [Source:HGNC Symbol;Acc:HGNC:24857]
ENSSSCG00000003976	2641	-0.206513	1	0.207652	1	-0.228556	1	-0.000985885	1	0.0671464	1	0.509251	1	-0.333554	1	NFYC	nuclear transcription factor Y subunit gamma [Source:HGNC Symbol;Acc:HGNC:7806]
ENSSSCG00000009176	1509.93	-0.113528	1	-0.40342	1	-0.228554	1	-0.0543463	1	0.43071	1	-0.83751	1	-0.19924	1	LAMTOR3	late endosomal/lysosomal adaptor, MAPK and MTOR activator 3 [Source:HGNC Symbol;Acc:HGNC:15606]
ENSSSCG00000025768	17206.3	0.176951	1	0.122052	1	-0.228152	1	-0.493608	1	-0.536711	1	-0.0513927	1	-0.22817	1	CALM1	calmodulin [Source:RefSeq peptide;Acc:NP_001231139]
ENSSSCG00000004393	997.333	-0.23515	1	-0.338927	1	-0.228138	1	-0.309772	1	0.0768599	1	-0.204043	1	-0.575414	1	GTF3C6	general transcription factor IIIC subunit 6 [Source:HGNC Symbol;Acc:HGNC:20872]
ENSSSCG00000039991	318.8	-0.0900634	1	-0.562356	1	-0.228072	1	-0.321412	1	-0.380494	1	-1.06187	1	-0.0955738	1	PIGG	phosphatidylinositol glycan anchor biosynthesis class G [Source:HGNC Symbol;Acc:HGNC:25985]
ENSSSCG00000008368	2756.6	0.0690432	1	0.00926603	1	-0.22802	1	-0.335037	1	0.117574	1	-1.03084	1	-0.382375	1	UGP2	UTP--glucose-1-phosphate uridylyltransferase [Source:RefSeq peptide;Acc:NP_999145]
ENSSSCG00000012651	150.667	1.40117	1	2.84384	0.00010577	-0.227893	1	0.73875	1	2.53644	0.00534953	2.2004	0.0151421	-0.0533	1	XPNPEP2	Xaa-Pro aminopeptidase 2 [Source:UniProtKB/Swiss-Prot;Acc:Q95333]
ENSSSCG00000010580	2367.4	-0.980766	1	-1.8589	0.0788767	-0.227724	1	-0.264782	1	-0.634208	1	-0.879764	1	1.26347	1	NFKB2	nuclear factor kappa B subunit 2 [Source:HGNC Symbol;Acc:HGNC:7795]
ENSSSCG00000009396	4626.4	-0.109209	1	-0.290491	1	-0.227467	1	-0.802167	1	-0.538177	1	-1.16291	1	0.12344	1	PHF11	PHD finger protein 11 [Source:RefSeq peptide;Acc:NP_001231256]
ENSSSCG00000025010	781.067	-0.668299	1	-0.802847	1	-0.227037	1	-0.257175	1	-0.183202	1	-0.787482	1	-0.169139	1	UNC50	unc-50 inner nuclear membrane RNA binding protein [Source:HGNC Symbol;Acc:HGNC:16046]
ENSSSCG00000003990	394.133	0.533739	1	0.761032	1	-0.227012	1	0.638207	1	-0.363774	1	1.32236	1	0.146922	1	ZNF671	zinc finger protein 671 [Source:HGNC Symbol;Acc:HGNC:26279]
ENSSSCG00000017205	1339.6	0.00492276	1	0.276245	1	-0.226946	1	-0.0642517	1	-0.190628	1	0.165862	1	-0.0644444	1	SAP30BP	SAP30 binding protein [Source:HGNC Symbol;Acc:HGNC:30785]
ENSSSCG00000005350	206.8	0.558216	1	0.595763	1	-0.22687	1	0.109153	1	-0.246714	1	0.0854238	1	0.74381	1	FBXO10	F-box protein 10 [Source:HGNC Symbol;Acc:HGNC:13589]
ENSSSCG00000002143	1358.67	-0.516082	1	-0.220059	1	-0.226807	1	-0.272136	1	-0.220866	1	-0.425311	1	-1.05358	1	PARP2	poly(ADP-ribose) polymerase 2 [Source:HGNC Symbol;Acc:HGNC:272]
ENSSSCG00000008237	1662.27	0.334209	1	0.74802	1	-0.226677	1	-0.0604388	1	-0.223302	1	-1.36828	0.534781	-0.667164	1	RETSAT	retinol saturase [Source:HGNC Symbol;Acc:HGNC:25991]
ENSSSCG00000011870	731.667	-0.349885	1	0.359524	1	-0.226368	1	-0.020046	1	0.584627	1	-1.24393	1	0.911033	1	PDIA5	protein disulfide isomerase family A member 5 [Source:HGNC Symbol;Acc:HGNC:24811]
ENSSSCG00000038917	1631.67	0.173565	1	-0.0102569	1	-0.225991	1	-0.282402	1	-0.604255	1	-0.558134	1	-0.523588	1	ATXN1L	ataxin 1 like [Source:HGNC Symbol;Acc:HGNC:33279]
ENSSSCG00000030947	356.733	0.310001	1	0.280096	1	-0.225967	1	-0.0510401	1	0.00495453	1	0.371116	1	-0.572424	1	ZFAT	zinc finger and AT-hook domain containing [Source:HGNC Symbol;Acc:HGNC:19899]
ENSSSCG00000004391	86.9333	-0.959104	1	-1.25948	1	-0.225949	1	0.396848	1	-0.49975	1	1.23594	1	-2.35963	0.81615	CEP57L1	centrosomal protein 57 like 1 [Source:HGNC Symbol;Acc:HGNC:21561]
ENSSSCG00000006939	1003.73	0.13004	1	0.0293796	1	-0.225857	1	-0.126734	1	-0.164753	1	0.171062	1	-0.0547755	1	ZNHIT6	box C/D snoRNA protein 1 [Source:RefSeq peptide;Acc:NP_001230378]
ENSSSCG00000015107	2413.33	-0.156802	1	-0.0442724	1	-0.225829	1	0.0194168	1	0.0258735	1	-0.664556	1	0.0211962	1	VPS11	VPS11, CORVET/HOPS core subunit [Source:HGNC Symbol;Acc:HGNC:14583]
ENSSSCG00000038968	2353.2	0.513796	1	-0.0658402	1	-0.225748	1	-0.406162	1	1.13749	1	1.09586	1	-0.7744	1	TMEM263	transmembrane protein 263 [Source:HGNC Symbol;Acc:HGNC:28281]
ENSSSCG00000006983	3498.87	0.313016	1	-0.116691	1	-0.225647	1	0.139617	1	0.231856	1	0.611947	1	-0.0564012	1	CNOT7	CCR4-NOT transcription complex subunit 7 [Source:HGNC Symbol;Acc:HGNC:14101]
ENSSSCG00000024529	289.4	0.308158	1	0.0126106	1	-0.225488	1	-0.147102	1	-0.0383469	1	0.135848	1	-0.0321548	1	TRMT5	tRNA methyltransferase 5 [Source:HGNC Symbol;Acc:HGNC:23141]
ENSSSCG00000038735	1790.6	-0.793605	1	-1.04087	1	-0.225211	1	0.0351844	1	0.07745	1	-2.82926	2.57e-08	-0.592202	1	SNAP23	synaptosomal-associated protein 23 [Source:RefSeq peptide;Acc:NP_001231648]
ENSSSCG00000015095	6944.33	-0.358411	1	-0.3879	1	-0.225151	1	-0.0452183	1	0.072372	1	-0.332846	1	-0.296824	1	UBE4A	ubiquitin conjugation factor E4 A [Source:RefSeq peptide;Acc:NP_001231801]
ENSSSCG00000036081	6557.93	1.42238	0.1463	2.19706	2.06e-10	-0.225122	1	0.722851	1	0.54382	1	1.92865	1.08e-06	1.34938	0.823949	TBC1D20	TBC1 domain family member 20 [Source:RefSeq peptide;Acc:NP_001231549]
ENSSSCG00000037061	1042.2	-0.393255	1	0.00727966	1	-0.225101	1	0.393138	1	-0.257488	1	0.295191	1	0.29516	1	RRP1	ribosomal RNA processing 1 [Source:HGNC Symbol;Acc:HGNC:18785]
ENSSSCG00000000453	215.667	-0.129894	1	-0.670449	1	-0.225081	1	-0.328741	1	0.136895	1	-0.279362	1	-0.213405	1	ATP23	ATP23 metallopeptidase and ATP synthase assembly factor homolog [Source:HGNC Symbol;Acc:HGNC:29452]
ENSSSCG00000027973	1433.67	-0.270578	1	-0.124855	1	-0.224904	1	0.0765721	1	-0.015214	1	-0.00804068	1	0.00311592	1	COG4	conserved oligomeric Golgi complex subunit 4 [Source:RefSeq peptide;Acc:NP_001231266]
ENSSSCG00000011518	406.267	-0.02	1	-0.270802	1	-0.224706	1	-0.00222682	1	0.0871325	1	0.748742	1	0.172482	1	SHQ1	SHQ1, H/ACA ribonucleoprotein assembly factor [Source:HGNC Symbol;Acc:HGNC:25543]
ENSSSCG00000000860	641.733	-0.223889	1	-0.777727	1	-0.224457	1	-0.0345091	1	0.313747	1	-0.18695	1	-0.665869	1	NUP37	nucleoporin 37 [Source:HGNC Symbol;Acc:HGNC:29929]
ENSSSCG00000004687	213857	0.257771	1	0.558589	1	-0.224118	1	0.0158321	1	0.226633	1	0.662995	1	0.4271	1	B2M	Beta-2-microglobulin [Source:UniProtKB/Swiss-Prot;Acc:Q07717]
ENSSSCG00000012319	43.5333	-1.29054	1	5.63936	0.0416303	-0.223984	1	3.49708	1	-2.80946	1	2.36573	0.877263	0.110959	1
ENSSSCG00000038872	2397.53	0.185257	1	0.113315	1	-0.223977	1	-0.0991492	1	-0.417218	1	-0.230839	1	-0.611689	1	GMEB1	glucocorticoid modulatory element binding protein 1 [Source:HGNC Symbol;Acc:HGNC:4370]
ENSSSCG00000006996	1363.53	0.395566	1	-0.0522822	1	-0.223837	1	0.110738	1	0.144597	1	-0.00574233	1	0.0659229	1
ENSSSCG00000015560	16816	0.148191	1	0.0394036	1	-0.223714	1	-0.206369	1	0.848176	1	-0.783412	1	0.320144	1	ARPC5	actin-related protein 2/3 complex subunit 5 [Source:RefSeq peptide;Acc:NP_001127829]
ENSSSCG00000037815	378.8	-0.0162584	1	-0.518103	1	-0.223601	1	0.118465	1	-0.0570311	1	-0.586135	1	0.934105	1	ZC3H12A	zinc finger CCCH-type containing 12A [Source:HGNC Symbol;Acc:HGNC:26259]
ENSSSCG00000023245	15508.7	-0.263641	1	0.0202211	1	-0.223199	1	-0.0293707	1	-0.114309	1	-0.343997	1	-0.651261	1	NONO	non-POU domain containing octamer binding [Source:HGNC Symbol;Acc:HGNC:7871]
ENSSSCG00000027114	2418.2	-0.196307	1	0.233532	1	-0.223079	1	0.00274491	1	0.0636657	1	-0.280612	1	-0.173891	1	SCP2	non-specific lipid-transfer protein [Source:RefSeq peptide;Acc:NP_001161887]
ENSSSCG00000028180	785.667	-0.511487	1	0.475082	1	-0.222946	1	-0.18797	1	-1.62479	1	-0.504634	1	-0.303346	1	DUSP28	dual specificity phosphatase 28 [Source:HGNC Symbol;Acc:HGNC:33237]
ENSSSCG00000015483	794.4	-0.138236	1	0.0919972	1	-0.222853	1	0.203098	1	0.242691	1	0.489512	1	0.219496	1	METTL13	methyltransferase-like protein 13 [Source:RefSeq peptide;Acc:NP_001231655]
ENSSSCG00000034966	408.267	0.402406	1	0.321911	1	-0.222536	1	-0.0125827	1	0.214496	1	0.947973	1	-0.374024	1	TTC33	tetratricopeptide repeat domain 33 [Source:HGNC Symbol;Acc:HGNC:29959]
ENSSSCG00000033291	1822.07	0.570776	1	0.813903	1	-0.222386	1	0.029345	1	-0.0915838	1	0.299156	1	-0.0789877	1	PIP4K2B	phosphatidylinositol-5-phosphate 4-kinase type 2 beta [Source:HGNC Symbol;Acc:HGNC:8998]
ENSSSCG00000031269	333.6	-0.021101	1	0.304354	1	-0.222351	1	0.350737	1	0.576896	1	1.00444	1	-0.0372219	1	LYRM4	LYR motif containing 4 [Source:HGNC Symbol;Acc:HGNC:21365]
ENSSSCG00000016872	1906.6	-0.69904	1	-1.53196	0.901087	-0.222313	1	0.20314	1	-0.249052	1	-0.402328	1	0.641443	1	HMGCS1	hydroxymethylglutaryl-CoA synthase, cytoplasmic [Source:RefSeq peptide;Acc:NP_001239144]
ENSSSCG00000028592	997.267	-0.832082	1	-1.01118	1	-0.222304	1	-0.318308	1	0.262697	1	-1.92791	0.10726	-0.708886	1	TM2D2	TM2 domain-containing protein 2 precursor [Source:RefSeq peptide;Acc:NP_001231556]
ENSSSCG00000015729	2791.07	-0.0673787	1	-0.194063	1	-0.222123	1	0.0530221	1	0.224822	1	0.422971	1	-0.241007	1	TSN	translin [Source:HGNC Symbol;Acc:HGNC:12379]
ENSSSCG00000008180	4489.4	0.584211	1	0.325125	1	-0.221838	1	-0.254426	1	0.305442	1	0.226365	1	-0.0763696	1	EIF5B	eukaryotic translation initiation factor 5B [Source:HGNC Symbol;Acc:HGNC:30793]
ENSSSCG00000013761	1268.47	-0.084532	1	0.171586	1	-0.221554	1	0.0308054	1	-0.514569	1	0.378485	1	0.277172	1	CC2D1A	coiled-coil and C2 domain-containing protein 1A [Source:RefSeq peptide;Acc:NP_001229960]
ENSSSCG00000009978	2740.07	-0.782781	1	-0.488418	1	-0.22154	1	-0.140365	1	-0.141679	1	-1.41425	0.365673	-0.445348	1	AP1B1	adaptor related protein complex 1 beta 1 subunit [Source:HGNC Symbol;Acc:HGNC:554]
ENSSSCG00000026818	236.333	-0.444986	1	-0.307391	1	-0.22138	1	-0.0833725	1	0.342164	1	0.951498	1	-1.20655	1	CTC1	CST telomere replication complex component 1 [Source:HGNC Symbol;Acc:HGNC:26169]
ENSSSCG00000002807	173.933	-0.283	1	0.0235008	1	-0.220969	1	-0.427775	1	-0.438381	1	-0.549356	1	-0.524082	1	USB1	U6 snRNA phosphodiesterase [Source:RefSeq peptide;Acc:NP_001231732]
ENSSSCG00000022147	3522.2	0.506453	1	0.557323	1	-0.220734	1	-0.160942	1	0.250038	1	0.194802	1	-0.0671915	1	CHURC1	churchill domain containing 1 [Source:HGNC Symbol;Acc:HGNC:20099]
ENSSSCG00000010288	1285.4	0.102959	1	-0.19393	1	-0.220696	1	0.0949757	1	-0.440475	1	-0.463861	1	-0.0864531	1	DNAJB12	DnaJ heat shock protein family (Hsp40) member B12 [Source:HGNC Symbol;Acc:HGNC:14891]
ENSSSCG00000002885	3809.47	-0.373225	1	-0.328754	1	-0.220684	1	0.189965	1	-0.152848	1	-0.254187	1	-0.0404379	1	USF2	upstream transcription factor 2, c-fos interacting [Source:HGNC Symbol;Acc:HGNC:12594]
ENSSSCG00000014020	10571.1	-0.350425	1	-0.252518	1	-0.220655	1	-0.323862	1	-0.0277976	1	-1.06224	1	-0.717123	1	CANX	calnexin precursor [Source:RefSeq peptide;Acc:NP_001230139]
ENSSSCG00000034192	86	-1.33832	1	0.00634884	1	-0.220544	1	1.48423	1	-0.937806	1	8.59623	1.18e-05	-0.320612	1	GNAO1	G protein subunit alpha o1 [Source:HGNC Symbol;Acc:HGNC:4389]
ENSSSCG00000028934	865.067	-0.0598843	1	0.54089	1	-0.220475	1	0.350775	1	-0.298696	1	-0.101421	1	0.277929	1	FAM3A	family with sequence similarity 3 member A [Source:HGNC Symbol;Acc:HGNC:13749]
ENSSSCG00000003350	1334.93	-0.354388	1	0.578858	1	-0.220234	1	0.383675	1	-0.486536	1	-0.694787	1	0.212601	1	MIB2	mindbomb E3 ubiquitin protein ligase 2 [Source:HGNC Symbol;Acc:HGNC:30577]
ENSSSCG00000023373	1478.87	0.0320344	1	0.0875039	1	-0.220156	1	-0.127804	1	-0.332467	1	0.539045	1	0.17715	1	ZNHIT3	zinc finger HIT-type containing 3 [Source:HGNC Symbol;Acc:HGNC:12309]
ENSSSCG00000007625	26375.1	-0.548711	1	-0.422661	1	-0.220116	1	-0.170415	1	0.76357	1	-1.08307	1	0.0215772	1	ARPC1B	actin-related protein 2/3 complex subunit 1B [Source:RefSeq peptide;Acc:NP_001127828]
ENSSSCG00000000373	823.933	-1.35201	1	-1.27783	1	-0.22009	1	-0.408365	1	0.30449	1	1.10852	1	-2.14012	0.316605	CDK2	cyclin-dependent kinase 2 [Source:RefSeq peptide;Acc:NP_001272394]
ENSSSCG00000033516	642.733	-1.02255	1	-0.74399	1	-0.219892	1	-0.265757	1	-0.0046444	1	-0.67716	1	-0.47224	1	DHDDS	dehydrodolichyl diphosphate synthase complex subunit DHDDS [Source:RefSeq peptide;Acc:NP_001231052]
ENSSSCG00000002813	579.533	-0.539612	1	-0.24235	1	-0.219841	1	-0.0255557	1	-0.276758	1	-0.131836	1	0.173138	1	KATNB1	katanin regulatory subunit B1 [Source:HGNC Symbol;Acc:HGNC:6217]
ENSSSCG00000034096	1304.47	0.124237	1	0.444635	1	-0.219726	1	0.357843	1	0.0557752	1	0.200238	1	0.617064	1	DMAP1	DNA methyltransferase 1-associated protein 1 [Source:RefSeq peptide;Acc:NP_001230569]
ENSSSCG00000011251	4156.4	-0.688161	1	-0.293553	1	-0.219695	1	-0.337645	1	0.207892	1	-2.10135	0.00339978	-0.0443398	1	MYD88	myeloid differentiation primary response protein MyD88 [Source:RefSeq peptide;Acc:NP_001093393]
ENSSSCG00000018056	83.2667	1.5443	1	1.46985	1	-0.219657	1	1.37059	1	-0.451442	1	7.81228	0.000216358	-0.89492	1	SRCIN1	SRC kinase signaling inhibitor 1 [Source:HGNC Symbol;Acc:HGNC:29506]
ENSSSCG00000012491	436.067	-0.766626	1	-1.28455	1	-0.219552	1	-0.327831	1	-0.00991677	1	1.61221	0.768896	-2.15668	0.506911	CENPI	centromere protein I [Source:HGNC Symbol;Acc:HGNC:3968]
ENSSSCG00000040435	6340.13	0.0517083	1	0.122207	1	-0.219545	1	-0.056319	1	-0.399517	1	-1.01865	1	0.269744	1	STAT6	signal transducer and activator of transcription 6 isoform 2 [Source:RefSeq peptide;Acc:NP_001239030]
ENSSSCG00000025455	2385.33	-0.581035	1	0.391677	1	-0.219335	1	-0.175141	1	-0.562819	1	-2.90784	3.12e-11	-0.275266	1	RALB	RAS like proto-oncogene B [Source:HGNC Symbol;Acc:HGNC:9840]
ENSSSCG00000013771	2810.13	0.100897	1	0.16628	1	-0.219321	1	0.055695	1	-0.0226235	1	-0.595161	1	-0.450308	1	PRKACA	protein kinase cAMP-activated catalytic subunit alpha [Source:HGNC Symbol;Acc:HGNC:9380]
ENSSSCG00000031105	152.6	0.418938	1	-0.0436385	1	-0.219169	1	-0.0334126	1	0.381993	1	0.658569	1	-0.108948	1	C9orf85	chromosome 9 open reading frame 85 [Source:HGNC Symbol;Acc:HGNC:28784]
ENSSSCG00000017184	610.6	-0.180603	1	0.329573	1	-0.21888	1	0.248896	1	0.150364	1	0.991086	1	-0.0601699	1	PRPSAP1	phosphoribosyl pyrophosphate synthetase associated protein 1 [Source:HGNC Symbol;Acc:HGNC:9466]
ENSSSCG00000032468	1755.73	0.123874	1	-0.0566734	1	-0.21869	1	-0.263708	1	0.154878	1	-0.286672	1	-0.415319	1	RAB21	RAB21, member RAS oncogene family [Source:HGNC Symbol;Acc:HGNC:18263]
ENSSSCG00000017022	242.4	-2.05447	0.913535	-2.18972	0.589027	-0.218464	1	-1.83062	1	1.21732	1	2.58676	0.18008	-3.75129	0.03346	HMMR	hyaluronan mediated motility receptor [Source:HGNC Symbol;Acc:HGNC:5012]
ENSSSCG00000034771	2748.73	-0.0142623	1	-0.291427	1	-0.218346	1	0.0171163	1	0.0795262	1	0.0635963	1	0.429966	1	CCNDBP1	cyclin D1 binding protein 1 [Source:HGNC Symbol;Acc:HGNC:1587]
ENSSSCG00000008640	1687	-0.270287	1	-0.29686	1	-0.218229	1	-0.122967	1	-0.0834713	1	0.294704	1	0.316863	1	IAH1	isoamyl acetate hydrolyzing esterase 1 (putative) [Source:HGNC Symbol;Acc:HGNC:27696]
ENSSSCG00000008878	1295.4	0.249006	1	0.181917	1	-0.218181	1	0.507456	1	0.238468	1	1.0405	1	-0.401319	1	PPID	peptidyl-prolyl cis-trans isomerase D [Source:RefSeq peptide;Acc:NP_001231315]
ENSSSCG00000005679	501.667	0.0728974	1	0.431656	1	-0.218054	1	0.0309135	1	-0.147359	1	0.309827	1	0.356152	1	ASB6	ankyrin repeat and SOCS box protein 6 [Source:RefSeq peptide;Acc:NP_001093407]
ENSSSCG00000007737	777.533	-1.5766	0.215421	-2.1121	0.000165213	-0.217995	1	-0.397809	1	-0.407875	1	-4.69443	7.18e-47	0.367184	1	TPST1	protein-tyrosine sulfotransferase 1 [Source:RefSeq peptide;Acc:NP_001231220]
ENSSSCG00000017949	1024.6	0.228603	1	0.397567	1	-0.217531	1	0.146066	1	-0.147419	1	0.666053	1	-0.0389785	1
ENSSSCG00000012566	173.133	-0.217185	1	-0.0232438	1	-0.21749	1	-0.0559147	1	-0.739699	1	2.72127	0.00912047	-0.697724	1
ENSSSCG00000006063	72573.7	0.261823	1	0.271885	1	-0.217446	1	0.0504425	1	0.0828527	1	-0.664128	1	-0.355876	1	PABPC1	poly(A) binding protein cytoplasmic 1 [Source:HGNC Symbol;Acc:HGNC:8554]
ENSSSCG00000023303	245.6	-0.199881	1	-0.0881116	1	-0.2172	1	0.305284	1	0.204164	1	2.72353	0.00447185	-0.72269	1	FIGNL1	fidgetin like 1 [Source:HGNC Symbol;Acc:HGNC:13286]
ENSSSCG00000017776	866.867	0.106695	1	0.293061	1	-0.217131	1	0.315272	1	0.167974	1	0.514979	1	0.48757	1	ERAL1	Era like 12S mitochondrial rRNA chaperone 1 [Source:HGNC Symbol;Acc:HGNC:3424]
ENSSSCG00000003329	374.733	0.108745	1	1.02167	1	-0.217114	1	-0.325252	1	-0.11322	1	-0.276613	1	-0.0875421	1	ACAP3	ArfGAP with coiled-coil, ankyrin repeat and PH domains 3 [Source:HGNC Symbol;Acc:HGNC:16754]
ENSSSCG00000032962	1669	0.168455	1	0.0817121	1	-0.216732	1	0.194629	1	-0.316058	1	0.938916	1	-0.341358	1	ZNF664	zinc finger protein 664 [Source:HGNC Symbol;Acc:HGNC:25406]
ENSSSCG00000012849	265.533	-0.511048	1	-0.0384252	1	-0.216664	1	0.655467	1	-0.365736	1	-0.0745987	1	0.891201	1	TMEM80	transmembrane protein 80 [Source:RefSeq peptide;Acc:NP_001231360]
ENSSSCG00000000276	903	-0.0157116	1	0.214921	1	-0.215781	1	0.582896	1	0.258394	1	0.633886	1	0.972487	1	TARBP2	TARBP2, RISC loading complex RNA binding subunit [Source:HGNC Symbol;Acc:HGNC:11569]
ENSSSCG00000001022	5012.93	-0.737523	1	-0.336472	1	-0.215638	1	-0.0786043	1	-0.0464166	1	-1.32499	0.656806	-0.226793	1	SSR1	signal sequence receptor, alpha [Source:RefSeq peptide;Acc:NP_001172096]
ENSSSCG00000012382	2629.93	-0.312881	1	-0.370945	1	-0.215572	1	0.0910083	1	-0.0783116	1	-0.477763	1	0.100107	1
ENSSSCG00000017119	6410.53	-0.376499	1	-0.0441881	1	-0.215308	1	0.21762	1	-0.0816386	1	0.103665	1	0.383748	1	CLPTM1L	CLPTM1 like [Source:HGNC Symbol;Acc:HGNC:24308]
ENSSSCG00000038172	1226	-0.297323	1	-0.519335	1	-0.215254	1	0.224368	1	-0.017132	1	0.279778	1	0.626501	1	PIP4P1	phosphatidylinositol-4,5-bisphosphate 4-phosphatase 1 [Source:HGNC Symbol;Acc:HGNC:19299]
ENSSSCG00000006885	219.733	-0.610656	1	-0.64942	1	-0.215217	1	0.184913	1	0.0954297	1	-0.0326083	1	-0.274329	1	ALG14	ALG14, UDP-N-acetylglucosaminyltransferase subunit [Source:HGNC Symbol;Acc:HGNC:28287]
ENSSSCG00000001459	3685.27	-2.26185	0.017478	-3.39871	2.82e-08	-0.214977	1	-0.360755	1	0.838916	1	0.936013	1	1.31544	1	HLA-DOB	MHC class II, DO beta precursor [Source:RefSeq peptide;Acc:NP_001107536]
ENSSSCG00000029257	68.1333	0.30459	1	-0.196277	1	-0.214873	1	0.508551	1	-0.830364	1	2.29742	0.138446	0.196504	1		sperm-associated acrosin inhibitor precursor [Source:RefSeq peptide;Acc:NP_999042]
ENSSSCG00000013629	4966.6	-0.396763	1	-0.120554	1	-0.214824	1	-0.0216509	1	-0.0236239	1	-0.447914	1	-0.529539	1	SMARCA4	SWI/SNF related, matrix associated, actin dependent regulator of chromatin, subfamily a, member 4 [Source:HGNC Symbol;Acc:HGNC:11100]
ENSSSCG00000005782	477.067	0.268444	1	0.289803	1	-0.214723	1	0.215489	1	0.110895	1	0.0371562	1	0.588174	1	TM2D3	TM2 domain containing 3 [Source:HGNC Symbol;Acc:HGNC:24128]
ENSSSCG00000012132	634.467	-0.00664778	1	4.01223	0.00656263	-0.214658	1	0.241896	1	-1.10532	1	-0.42117	1	5.15532	0.00699873	ASB9	ankyrin repeat and SOCS box protein 9 [Source:RefSeq peptide;Acc:NP_001230632]
ENSSSCG00000037513	507.267	-0.665078	1	-0.403327	1	-0.214534	1	0.1525	1	-0.0366268	1	1.78245	0.145184	-0.689361	1	GINS4	GINS complex subunit 4 [Source:HGNC Symbol;Acc:HGNC:28226]
ENSSSCG00000021229	5467.2	-0.491832	1	-0.785514	1	-0.214167	1	0.0219011	1	0.295186	1	-1.81114	0.180334	0.338456	1	MAT2B	methionine adenosyltransferase 2 subunit beta [Source:RefSeq peptide;Acc:NP_001136304]
ENSSSCG00000013883	3652.8	-0.793375	1	-0.880056	1	-0.214065	1	0.100691	1	-0.197016	1	-2.14849	1.03e-05	0.371795	1	COLGALT1	collagen beta(1-O)galactosyltransferase 1 [Source:HGNC Symbol;Acc:HGNC:26182]
ENSSSCG00000014372	6548.87	0.303163	1	0.415536	1	-0.213993	1	0.0641811	1	-0.00283153	1	-0.164937	1	-0.0755995	1	IK	IK cytokine [Source:HGNC Symbol;Acc:HGNC:5958]
ENSSSCG00000030605	2132.93	0.172063	1	-0.0554574	1	-0.213843	1	-0.100656	1	0.151483	1	-0.320758	1	-0.379322	1
ENSSSCG00000025901	942	0.330188	1	-0.357869	1	-0.213683	1	0.202105	1	0.684413	1	0.598942	1	-0.505536	1	LCLAT1	lysocardiolipin acyltransferase 1 [Source:RefSeq peptide;Acc:NP_001136317]
ENSSSCG00000027795	182.533	0.841062	1	4.90937	0.0046406	-0.213652	1	0.098156	1	-0.663758	1	10.3867	1.64e-06	1.11418	1		lck-interacting transmembrane adapter 1 precursor [Source:RefSeq peptide;Acc:NP_001231419]
ENSSSCG00000035985	1416.93	0.290047	1	0.471769	1	-0.213613	1	0.23454	1	-0.0544555	1	0.482919	1	0.356298	1	TRIM11	tripartite motif containing 11 [Source:HGNC Symbol;Acc:HGNC:16281]
ENSSSCG00000028080	139.333	1.02073	1	1.59492	1	-0.213457	1	-0.537309	1	0.830216	1	3.15515	0.0195676	-2.83508	0.315176	ELOVL4	ELOVL fatty acid elongase 4 [Source:HGNC Symbol;Acc:HGNC:14415]
ENSSSCG00000035727	1118.13	-0.0807423	1	0.0346722	1	-0.213379	1	0.454214	1	0.022699	1	0.606879	1	0.386923	1	SURF1	SURF1, cytochrome c oxidase assembly factor [Source:HGNC Symbol;Acc:HGNC:11474]
ENSSSCG00000034937	16691.1	-0.34445	1	0.0163648	1	-0.213329	1	-0.350218	1	-0.118793	1	-0.561567	1	0.111561	1	SH3BGRL3	SH3 domain binding glutamate rich protein like 3 [Source:HGNC Symbol;Acc:HGNC:15568]
ENSSSCG00000002670	2596.07	0.499462	1	0.497601	1	-0.213231	1	0.300974	1	0.28683	1	0.567019	1	0.0366065	1	USP10	ubiquitin specific peptidase 10 [Source:HGNC Symbol;Acc:HGNC:12608]
ENSSSCG00000010121	2980.4	-0.170956	1	-0.123902	1	-0.213173	1	-0.0132247	1	0.066947	1	0.470797	1	-0.273698	1	UFD1	ubiquitin recognition factor in ER associated degradation 1 [Source:HGNC Symbol;Acc:HGNC:12520]
ENSSSCG00000015924	281.2	-0.688122	1	-1.15526	1	-0.213063	1	-0.856153	1	0.213086	1	1.04443	1	-2.00573	0.680913	SPC25	SPC25, NDC80 kinetochore complex component [Source:HGNC Symbol;Acc:HGNC:24031]
ENSSSCG00000038805	381.333	-0.426197	1	-0.249551	1	-0.213008	1	0.90504	1	-1.25535	1	-0.874511	1	0.593161	1	FBXO17	F-box protein 17 [Source:HGNC Symbol;Acc:HGNC:18754]
ENSSSCG00000036536	465.8	0.364704	1	0.0370057	1	-0.212861	1	0.0309182	1	0.39146	1	0.0921582	1	0.177823	1	WDR53	WD repeat domain 53 [Source:HGNC Symbol;Acc:HGNC:28786]
ENSSSCG00000008035	787.133	-0.361787	1	0.0561384	1	-0.212634	1	-0.139878	1	-0.085914	1	0.847373	1	-0.245265	1
ENSSSCG00000023118	3514.2	0.623571	1	0.540398	1	-0.211879	1	0.35202	1	1.33844	1	0.399167	1	0.594029	1	BZW2	basic leucine zipper and W2 domain-containing protein 2 [Source:RefSeq peptide;Acc:NP_001231936]
ENSSSCG00000003153	26244.8	0.355374	1	0.594782	1	-0.21183	1	0.764623	1	0.146789	1	0.458723	1	0.614432	1	FTL	ferritin light chain [Source:RefSeq peptide;Acc:NP_001231060]
ENSSSCG00000028981	184.667	-2.25769	0.505769	-2.41743	0.275666	-0.211793	1	-1.75491	1	-0.231428	1	1.42608	1	-3.44242	0.0613616
ENSSSCG00000021289	2883.47	-0.295888	1	0.283079	1	-0.211694	1	-0.0538614	1	-0.397326	1	-0.69927	1	-0.0309052	1	GAK	cyclin G associated kinase [Source:HGNC Symbol;Acc:HGNC:4113]
ENSSSCG00000004814	1502.8	0.356038	1	0.192416	1	-0.211554	1	0.208091	1	-0.0493847	1	-0.153134	1	0.0355771	1	LRRC28	leucine rich repeat containing 28 [Source:HGNC Symbol;Acc:HGNC:28355]
ENSSSCG00000036308	1266.13	-0.0990584	1	0.644742	1	-0.211402	1	0.00544458	1	0.0646069	1	-0.282553	1	0.581791	1	PGS1	phosphatidylglycerophosphate synthase 1 [Source:HGNC Symbol;Acc:HGNC:30029]
ENSSSCG00000028092	9558.87	1.50362	1	1.9032	0.153562	-0.211099	1	0.131755	1	0.372643	1	2.23268	0.00930409	0.185788	1	GNG2	G protein subunit gamma 2 [Source:HGNC Symbol;Acc:HGNC:4404]
ENSSSCG00000028005	1350.2	-0.117462	1	-0.171115	1	-0.211079	1	-0.323097	1	-0.0678343	1	-0.740735	1	-0.12582	1		vacuolar protein sorting-associated protein 33A [Source:RefSeq peptide;Acc:NP_001092074]
ENSSSCG00000027516	2772.73	0.67037	1	0.597483	1	-0.21099	1	0.0386551	1	-0.0122758	1	-0.215	1	0.0650803	1	CIR1	corepressor interacting with RBPJ 1 [Source:RefSeq peptide;Acc:NP_001230760]
ENSSSCG00000001056	2664.13	-0.228669	1	-0.117871	1	-0.210925	1	-0.0928857	1	-0.540413	1	-0.0479258	1	-0.513223	1	RANBP9	RAN binding protein 9 [Source:HGNC Symbol;Acc:HGNC:13727]
ENSSSCG00000036952	691.067	-0.227316	1	-0.0978167	1	-0.210906	1	0.0498906	1	0.0713709	1	-0.364841	1	0.0412122	1	GTPBP8	GTP binding protein 8 (putative) [Source:HGNC Symbol;Acc:HGNC:25007]
ENSSSCG00000011051	1129.4	0.106435	1	-0.424481	1	-0.210858	1	-0.170367	1	0.645588	1	0.869663	1	-0.105938	1	HSPA14	heat shock 70 kDa protein 14 [Source:RefSeq peptide;Acc:NP_001230322]
ENSSSCG00000028190	451	-0.117001	1	0.0302902	1	-0.210833	1	0.182502	1	-0.0829598	1	-0.742592	1	0.444952	1	HOMEZ	homeobox and leucine zipper encoding [Source:HGNC Symbol;Acc:HGNC:20164]
ENSSSCG00000035353	594.667	0.129841	1	0.447236	1	-0.21073	1	0.444435	1	0.00192745	1	0.440383	1	0.130754	1	MRGBP	MRG domain binding protein [Source:HGNC Symbol;Acc:HGNC:15866]
ENSSSCG00000024622	338.333	0.89942	1	1.03453	1	-0.210716	1	2.98382	0.00322442	-0.731503	1	0.904796	1	0.652512	1	ZNF667	zinc finger protein 667 [Source:HGNC Symbol;Acc:HGNC:28854]
ENSSSCG00000013063	619.933	0.159161	1	0.672534	1	-0.209976	1	0.475471	1	-0.192947	1	1.52317	0.29859	0.0602938	1
ENSSSCG00000004048	4624.6	-0.0541334	1	-0.209629	1	-0.209949	1	0.0352458	1	0.00580396	1	0.167825	1	-0.160099	1	TCP1	T-complex protein 1 subunit alpha [Source:RefSeq peptide;Acc:NP_001230356]
ENSSSCG00000006301	1543	0.33469	1	-0.0679303	1	-0.209896	1	-0.18374	1	-0.0304036	1	-0.118847	1	-0.630094	1	TIPRL	TOR signaling pathway regulator [Source:HGNC Symbol;Acc:HGNC:30231]
ENSSSCG00000035775	263.067	-0.0379054	1	-0.218738	1	-0.209873	1	0.836727	1	0.417928	1	0.129304	1	0.710115	1	BCS1L	BCS1-like [Source:RefSeq peptide;Acc:NP_001230605]
ENSSSCG00000004082	3968.53	1.09437	1	1.06314	1	-0.209635	1	-0.42308	1	-1.50344	1	2.59548	0.00286602	-0.83604	1
ENSSSCG00000012613	816.133	0.347197	1	-0.00773831	1	-0.209634	1	0.00949216	1	-0.146852	1	0.386169	1	-0.218129	1	NKAP	NF-kappa-B-activating protein [Source:RefSeq peptide;Acc:NP_001231898]
ENSSSCG00000039542	21369.7	0.0794754	1	-0.0661069	1	-0.209366	1	-0.0119743	1	0.830369	1	1.66742	0.029303	1.3653	1	CNN2	calponin 2 [Source:HGNC Symbol;Acc:HGNC:2156]
ENSSSCG00000032836	1537.53	-0.299097	1	-0.415806	1	-0.209251	1	0.273973	1	-0.294512	1	-0.180624	1	0.457526	1	TRIM41	tripartite motif containing 41 [Source:HGNC Symbol;Acc:HGNC:19013]
ENSSSCG00000039580	1603.27	0.637991	1	0.792055	1	-0.209156	1	-0.0926841	1	-0.414528	1	-0.211468	1	-0.0763667	1	FOXJ2	forkhead box J2 [Source:HGNC Symbol;Acc:HGNC:24818]
ENSSSCG00000021861	1516.8	0.164078	1	0.909441	1	-0.208922	1	-0.00112561	1	-0.0134174	1	-0.205516	1	0.0490652	1	PIGT	phosphatidylinositol glycan anchor biosynthesis class T [Source:HGNC Symbol;Acc:HGNC:14938]
ENSSSCG00000004785	2788.53	-0.165552	1	-0.149882	1	-0.20885	1	0.0229647	1	0.451458	1	-0.00646172	1	-0.373125	1	SRP14	signal recognition particle 14 [Source:HGNC Symbol;Acc:HGNC:11299]
ENSSSCG00000023998	7849.8	-0.230478	1	0.0110007	1	-0.208713	1	-0.0356836	1	-0.211707	1	-0.17947	1	-0.0656748	1	PSMD2	26S proteasome non-ATPase regulatory subunit 2 [Source:RefSeq peptide;Acc:NP_001230406]
ENSSSCG00000013019	1530.87	0.00200074	1	0.362465	1	-0.208504	1	0.449633	1	-0.00954805	1	1.29853	0.956896	0.299461	1	MEN1	menin 1 [Source:HGNC Symbol;Acc:HGNC:7010]
ENSSSCG00000004374	893.467	-0.685688	1	-0.820684	1	-0.208394	1	-0.242924	1	0.122327	1	-0.0364921	1	-0.228201	1	QRSL1	glutaminyl-tRNA synthase (glutamine-hydrolyzing)-like 1 [Source:HGNC Symbol;Acc:HGNC:21020]
ENSSSCG00000008942	1350.93	-1.48363	1	-2.00851	0.159463	-0.208382	1	-0.0824606	1	-0.53405	1	-1.73421	0.376724	-2.09513	0.416434	DCK	deoxycytidine kinase [Source:HGNC Symbol;Acc:HGNC:2704]
ENSSSCG00000024219	1397.27	0.0441025	1	-0.066043	1	-0.208083	1	-0.53091	1	-0.101155	1	-0.729119	1	0.223678	1	TIGAR	TP53 induced glycolysis regulatory phosphatase [Source:HGNC Symbol;Acc:HGNC:1185]
ENSSSCG00000017707	5405	0.247897	1	0.313817	1	-0.207819	1	-0.115211	1	-0.0623373	1	0.345512	1	-0.462276	1	TAF15	TATA-binding protein-associated factor 2N [Source:RefSeq peptide;Acc:NP_001302693]
ENSSSCG00000009492	278.333	-0.606792	1	-1.15549	1	-0.207813	1	-1.16466	1	0.239558	1	-1.04718	1	-1.13546	1	GPR180	G protein-coupled receptor 180 [Source:HGNC Symbol;Acc:HGNC:28899]
ENSSSCG00000006273	2058.07	-1.51653	1	-0.69618	1	-0.20767	1	-0.765672	1	0.819007	1	2.68715	0.000143888	-2.03434	0.318855	MCM4	minichromosome maintenance complex component 4 [Source:HGNC Symbol;Acc:HGNC:6947]
ENSSSCG00000032999	86.7333	0.127921	1	-0.591138	1	-0.207581	1	-0.294701	1	0.98094	1	0.618417	1	-0.546075	1	FXN	frataxin [Source:HGNC Symbol;Acc:HGNC:3951]
ENSSSCG00000038367	448.4	0.0901423	1	0.633022	1	-0.207209	1	0.134468	1	0.32009	1	1.22479	1	0.103319	1	FBXO46	F-box protein 46 [Source:HGNC Symbol;Acc:HGNC:25069]
ENSSSCG00000022940	4213.27	0.120732	1	0.246981	1	-0.20692	1	-0.396137	1	0.0303589	1	0.235952	1	-0.483631	1	G3BP2	G3BP stress granule assembly factor 2 [Source:HGNC Symbol;Acc:HGNC:30291]
ENSSSCG00000004647	432.8	1.12063	1	0.407907	1	-0.206821	1	0.286431	1	0.0938227	1	0.601006	1	0.730198	1	DTWD1	DTW domain containing 1 [Source:HGNC Symbol;Acc:HGNC:30926]
ENSSSCG00000038762	2869.93	0.481859	1	0.0249456	1	-0.206513	1	0.344437	1	0.25891	1	0.606819	1	0.0836931	1	BTF3L4	basic transcription factor 3 like 4 [Source:HGNC Symbol;Acc:HGNC:30547]
ENSSSCG00000036423	4430.8	-0.644399	1	-1.64602	0.329688	-0.206438	1	-1.29668	1	0.201093	1	-2.20594	0.00161187	-1.17427	1	CCDC50	coiled-coil domain containing 50 [Source:HGNC Symbol;Acc:HGNC:18111]
ENSSSCG00000013042	1738.6	-0.831793	1	-0.190979	1	-0.206274	1	0.139148	1	-0.156719	1	-0.298701	1	0.118546	1
ENSSSCG00000032110	927.133	-0.350011	1	-0.0231462	1	-0.206232	1	0.05873	1	-0.423642	1	-0.0393068	1	0.216629	1	GTF3C5	general transcription factor IIIC subunit 5 [Source:HGNC Symbol;Acc:HGNC:4668]
ENSSSCG00000031600	6862.67	-1.63262	0.590753	-1.73974	0.289651	-0.20621	1	-0.225121	1	-0.530603	1	-1.2081	1	0.478271	1	SYNGR2	synaptogyrin 2 [Source:HGNC Symbol;Acc:HGNC:11499]
ENSSSCG00000037398	6546.47	0.537141	1	0.0722763	1	-0.205836	1	-0.10507	1	0.567062	1	0.738329	1	0.435389	1	NTAN1	protein N-terminal asparagine amidohydrolase [Source:RefSeq peptide;Acc:NP_999207]
ENSSSCG00000014152	299.2	0.762094	1	0.00885416	1	-0.205694	1	-0.209476	1	-0.0615212	1	0.936762	1	-0.0617809	1	MBLAC2	metallo-beta-lactamase domain containing 2 [Source:HGNC Symbol;Acc:HGNC:33711]
ENSSSCG00000003983	3843.53	-0.367617	1	-0.531752	1	-0.205666	1	0.189651	1	0.0212981	1	-2.08835	3.82e-08	-0.128484	1	SMAP2	stromal membrane-associated protein 2 [Source:RefSeq peptide;Acc:NP_001121936]
ENSSSCG00000017864	319.133	0.123125	1	0.275007	1	-0.20566	1	0.550435	1	0.049243	1	0.43875	1	0.259878	1
ENSSSCG00000010399	3556.27	-0.213559	1	-0.0965362	1	-0.20556	1	-0.0897456	1	0.226632	1	-1.06506	1	-0.624645	1	NCOA4	nuclear receptor coactivator 4 [Source:RefSeq peptide;Acc:NP_001230051]
ENSSSCG00000013634	993.733	-0.360044	1	0.0705912	1	-0.205462	1	0.0786424	1	-0.148638	1	-0.0667034	1	-0.0463151	1	YIPF2	Yip1 domain family member 2 [Source:HGNC Symbol;Acc:HGNC:28476]
ENSSSCG00000013101	301.733	-6.68313	0.000104584	-7.59142	2.06e-06	-0.20526	1	0.96963	1	-5.45e-15	1	-9.87194	1.54e-11	-1.90008	1
ENSSSCG00000032360	396.8	0.659642	1	0.924035	1	-0.205228	1	-0.813797	1	-0.135263	1	0.0299734	1	-1.50901	1	PANX1	pannexin 1 [Source:HGNC Symbol;Acc:HGNC:8599]
ENSSSCG00000011963	2956	0.60355	1	0.276903	1	-0.205196	1	-0.13314	1	0.329175	1	0.546735	1	0.403512	1	TOMM70	translocase of outer mitochondrial membrane 70 [Source:HGNC Symbol;Acc:HGNC:11985]
ENSSSCG00000028123	3575.07	0.123105	1	0.625586	1	-0.205085	1	-0.00981959	1	0.16124	1	0.208152	1	-0.302169	1	VPS26B	vacuolar protein sorting-associated protein 26B [Source:RefSeq peptide;Acc:NP_001131106]
ENSSSCG00000017732	6433.13	-0.323244	1	-0.305192	1	-0.204904	1	0.0310058	1	0.202213	1	0.360364	1	-0.503497	1	ZNF207	zinc finger protein 207 [Source:HGNC Symbol;Acc:HGNC:12998]
ENSSSCG00000009782	726.2	-0.0741103	1	-0.272361	1	-0.204822	1	0.356629	1	-0.161414	1	1.03407	1	0.0327463	1		ADP-ribosylation factor-like protein 6-interacting protein 4 isoform a [Source:RefSeq peptide;Acc:NP_001172089]
ENSSSCG00000029874	352.733	0.748677	1	1.55382	1	-0.204589	1	-0.834375	1	1.25668	1	4.65471	2.34e-06	-0.317447	1	DUSP14	dual specificity phosphatase 14 [Source:HGNC Symbol;Acc:HGNC:17007]
ENSSSCG00000022011	2426.53	0.61659	1	0.4861	1	-0.204396	1	-0.270945	1	0.178294	1	0.317726	1	0.125808	1	NMI	N-myc and STAT interactor [Source:HGNC Symbol;Acc:HGNC:7854]
ENSSSCG00000039969	485.6	-0.105304	1	-0.294703	1	-0.204283	1	-0.0357544	1	-0.0406704	1	-0.0918412	1	-0.663257	1	THAP1	THAP domain containing 1 [Source:HGNC Symbol;Acc:HGNC:20856]
ENSSSCG00000015782	3200.2	0.0414361	1	0.0420685	1	-0.204205	1	0.0664578	1	0.163114	1	-0.819095	1	-0.154977	1	IRF2	interferon regulatory factor 2 [Source:HGNC Symbol;Acc:HGNC:6117]
ENSSSCG00000037159	877.6	-0.132349	1	0.36038	1	-0.204089	1	-0.222352	1	-0.137347	1	-0.980332	1	0.14143	1	MNT	MAX network transcriptional repressor [Source:HGNC Symbol;Acc:HGNC:7188]
ENSSSCG00000006728	485.2	-0.172528	1	-0.401051	1	-0.204056	1	-0.00390351	1	0.020494	1	-0.256998	1	-0.448824	1	GDAP2	ganglioside induced differentiation associated protein 2 [Source:HGNC Symbol;Acc:HGNC:18010]
ENSSSCG00000037066	1038.33	2.41345	0.106826	0.993898	1	-0.203859	1	1.94819	1	1.77064	1	0.782715	1	3.07788	0.0446433	GADD45A	growth arrest and DNA damage-inducible protein GADD45 alpha [Source:RefSeq peptide;Acc:NP_001038064]
ENSSSCG00000027525	2302.73	-0.810084	1	-0.79171	1	-0.203785	1	0.389583	1	-0.36675	1	-1.41598	0.85238	0.285021	1	DHCR24	delta(24)-sterol reductase [Source:RefSeq peptide;Acc:NP_001230283]
ENSSSCG00000009012	3137.6	-1.165	1	-1.80091	0.000152436	-0.203784	1	-0.770316	1	-0.954995	1	-0.778227	1	-0.0653129	1	TMEM154	transmembrane protein 154 [Source:HGNC Symbol;Acc:HGNC:26489]
ENSSSCG00000006213	100.8	0.121168	1	0.380971	1	-0.203692	1	1.00649	1	-0.786684	1	2.04847	0.212269	-0.785615	1	ADHFE1	alcohol dehydrogenase, iron containing 1 [Source:HGNC Symbol;Acc:HGNC:16354]
ENSSSCG00000034353	372.867	1.00895	1	0.190807	1	-0.203459	1	0.0565701	1	0.176439	1	0.566408	1	-0.227025	1
ENSSSCG00000004896	283.867	-0.203181	1	-1.14825	1	-0.203409	1	0.758577	1	-1.18966	1	-0.865597	1	-0.683951	1	PHLPP1	PH domain and leucine rich repeat protein phosphatase 1 [Source:HGNC Symbol;Acc:HGNC:20610]
ENSSSCG00000032714	41.6	9.00059	0.00111975	9.00059	0.0008009	-0.203294	1	-0.12243	1	9.00059	0.00262633	9.00059	0.000488982	9.22104	0.035574
ENSSSCG00000030438	1103.2	0.480781	1	0.387608	1	-0.203292	1	-0.389199	1	0.7124	1	0.278553	1	-0.111092	1	FAM210A	family with sequence similarity 210 member A [Source:HGNC Symbol;Acc:HGNC:28346]
ENSSSCG00000013722	517.4	-0.505051	1	-0.0689671	1	-0.203168	1	0.356919	1	-0.229174	1	0.00759598	1	0.294619	1	WDR83	WD repeat domain 83 [Source:HGNC Symbol;Acc:HGNC:32672]
ENSSSCG00000010514	752.2	-0.522549	1	-0.616991	1	-0.203084	1	0.215303	1	0.731019	1	-0.386906	1	0.570606	1	RRP12	ribosomal RNA processing 12 homolog [Source:HGNC Symbol;Acc:HGNC:29100]
ENSSSCG00000036776	184.6	1.01424	1	2.09388	0.589095	-0.202804	1	1.0795	1	1.27025	1	-1.37207	1	0.789667	1	LRRC75A	leucine rich repeat containing 75A [Source:HGNC Symbol;Acc:HGNC:32403]
ENSSSCG00000008990	1187.53	0.314456	1	-0.46838	1	-0.2026	1	0.114282	1	0.221923	1	-0.333621	1	0.199866	1	MRPL1	mitochondrial ribosomal protein L1 [Source:HGNC Symbol;Acc:HGNC:14275]
ENSSSCG00000040334	1483.73	0.441615	1	0.862444	1	-0.20253	1	0.0741707	1	0.121844	1	1.78118	0.106487	-0.0727845	1	CBX6	chromobox 6 [Source:HGNC Symbol;Acc:HGNC:1556]
ENSSSCG00000004955	1087.93	0.386549	1	0.312825	1	-0.202424	1	0.119413	1	0.000770452	1	-0.0799111	1	0.0120366	1	MAP2K5	mitogen-activated protein kinase kinase 5 [Source:HGNC Symbol;Acc:HGNC:6845]
ENSSSCG00000014073	2635.87	-1.6437	0.227854	-2.02551	0.00390807	-0.202367	1	-1.02997	1	-0.120539	1	-4.48991	3.54e-32	0.413026	1	HEXB	hexosaminidase subunit beta [Source:HGNC Symbol;Acc:HGNC:4879]
ENSSSCG00000033871	235.933	0.127597	1	-0.277015	1	-0.202285	1	-0.125131	1	0.0027954	1	0.501295	1	0.0320074	1	ANAPC10	anaphase-promoting complex subunit 10 [Source:RefSeq peptide;Acc:NP_001171398]
ENSSSCG00000012927	408.933	-0.0833363	1	-0.16962	1	-0.202222	1	0.189166	1	-0.118343	1	-0.257689	1	0.390198	1	RCE1	Ras converting CAAX endopeptidase 1 [Source:HGNC Symbol;Acc:HGNC:13721]
ENSSSCG00000032592	91.9333	3.35242	0.0184678	2.22745	0.52912	-0.202083	1	-0.322962	1	2.2055	1	3.53482	0.0042757	2.73469	0.507151	TRAV3	T cell receptor alpha variable 3 (gene/pseudogene) [Source:HGNC Symbol;Acc:HGNC:12128]
ENSSSCG00000008358	20519.9	-0.142592	1	-0.373229	1	-0.202051	1	-0.498221	1	0.231768	1	-0.816117	1	-0.624451	1	ACTR2	actin-related protein 2 [Source:RefSeq peptide;Acc:NP_001127826]
ENSSSCG00000010175	1234.07	-0.0632385	1	-0.222587	1	-0.201652	1	-0.106144	1	0.0328641	1	-0.161152	1	-0.462043	1	GNPAT	dihydroxyacetone phosphate acyltransferase [Source:RefSeq peptide;Acc:NP_001172069]
ENSSSCG00000015105	1085.33	0.332928	1	-0.365724	1	-0.201493	1	-0.132206	1	-0.384656	1	1.30933	0.929249	0.645097	1	SLC37A4	glucose-6-phosphate exchanger SLC37A4 [Source:RefSeq peptide;Acc:NP_001186648]
ENSSSCG00000009591	972.467	0.351751	1	0.178195	1	-0.201311	1	-0.0223195	1	-0.528314	1	-0.0771731	1	0.153512	1	AUH	AU RNA binding methylglutaconyl-CoA hydratase [Source:HGNC Symbol;Acc:HGNC:890]
ENSSSCG00000003334	1402.53	0.0556192	1	0.206967	1	-0.201142	1	-0.189955	1	0.321161	1	0.0698659	1	0.0936876	1	UBE2J2	ubiquitin conjugating enzyme E2 J2 [Source:HGNC Symbol;Acc:HGNC:19268]
ENSSSCG00000017489	3525.2	-0.169851	1	0.17909	1	-0.201018	1	0.211746	1	0.0747321	1	0.537476	1	0.0644635	1	PSMD3	proteasome 26S subunit, non-ATPase 3 [Source:HGNC Symbol;Acc:HGNC:9560]
ENSSSCG00000014307	6830.8	-0.491243	1	0.115556	1	-0.200892	1	0.105654	1	-0.359869	1	-1.63147	0.0205791	0.0270908	1	H2AFY	core histone macro-H2A.1 isoform 1 [Source:RefSeq peptide;Acc:NP_001231491]
ENSSSCG00000010136	1417.6	-0.161681	1	0.37304	1	-0.200749	1	0.35895	1	-0.144146	1	0.757874	1	0.20266	1	TRMT2A	tRNA methyltransferase 2 homolog A [Source:HGNC Symbol;Acc:HGNC:24974]
ENSSSCG00000000994	1334.6	0.499548	1	1.1981	1	-0.200638	1	0.433963	1	1.21343	1	1.59817	0.513227	0.728808	1	GMDS	GDP-mannose 4,6-dehydratase [Source:HGNC Symbol;Acc:HGNC:4369]
ENSSSCG00000032411	185.8	-0.274614	1	0.143125	1	-0.200583	1	-0.283323	1	-0.11103	1	1.01491	1	-0.243323	1	ENGASE	endo-beta-N-acetylglucosaminidase [Source:HGNC Symbol;Acc:HGNC:24622]
ENSSSCG00000002508	3081.93	0.46727	1	0.768121	1	-0.200553	1	-0.119663	1	-0.46034	1	-0.646975	1	-0.250725	1	SETD3	SET domain containing 3 [Source:HGNC Symbol;Acc:HGNC:20493]
ENSSSCG00000004651	602.867	-0.490229	1	-0.658174	1	-0.200481	1	-0.335856	1	-0.195675	1	-1.1223	1	-0.0619223	1	GALK2	galactokinase 2 [Source:HGNC Symbol;Acc:HGNC:4119]
ENSSSCG00000007307	822.867	0.0271524	1	-0.123037	1	-0.200257	1	-0.0323605	1	0.209581	1	-0.302514	1	0.00516701	1		cysteine desulfurase, mitochondrial [Source:RefSeq peptide;Acc:NP_001129982]
ENSSSCG00000031174	396.533	-2.95433	0.00769229	-2.86024	0.00973939	-0.200233	1	-0.166858	1	-1.55594	1	-4.08722	5.08e-07	-1.04227	1	FBP1	Fructose-1,6-bisphosphatase 1 [Source:UniProtKB/Swiss-Prot;Acc:P00636]
ENSSSCG00000015309	466.933	0.410566	1	0.0927119	1	-0.200176	1	0.182008	1	0.233017	1	1.31755	1	0.152825	1	MTERF1	mitochondrial transcription termination factor 1 [Source:HGNC Symbol;Acc:HGNC:21463]
ENSSSCG00000032645	1276.93	0.545728	1	0.144152	1	-0.200173	1	-0.0838033	1	0.672074	1	0.119773	1	-0.37855	1	CHIC2	cysteine rich hydrophobic domain 2 [Source:HGNC Symbol;Acc:HGNC:1935]
ENSSSCG00000007422	912.733	-0.576005	1	-0.0654448	1	-0.200047	1	0.0652364	1	0.146939	1	0.0973808	1	-0.290513	1	DNTTIP1	deoxynucleotidyltransferase terminal interacting protein 1 [Source:HGNC Symbol;Acc:HGNC:16160]
ENSSSCG00000027812	2027.4	-3.89982	2.09e-05	-4.16467	1.42e-06	-0.199715	1	-0.0259297	1	-1.09533	1	-2.97845	0.00489729	-2.22662	0.75069	IQSEC1	IQ motif and Sec7 domain 1 [Source:HGNC Symbol;Acc:HGNC:29112]
ENSSSCG00000013776	3216.73	-0.64134	1	-1.23333	1	-0.199663	1	-0.136442	1	-0.388487	1	0.338125	1	-1.10364	1	DDX39A	DExD-box helicase 39A [Source:HGNC Symbol;Acc:HGNC:17821]
ENSSSCG00000011662	4472.33	-0.404376	1	-0.273735	1	-0.199505	1	-0.261094	1	0.0659872	1	-0.265049	1	-0.60726	1	COPB2	coatomer protein complex subunit beta 2 [Source:HGNC Symbol;Acc:HGNC:2232]
ENSSSCG00000008012	713.2	-0.228524	1	0.745486	1	-0.199141	1	0.214883	1	0.145188	1	-0.0888549	1	0.0124534	1	HAGH	hydroxyacylglutathione hydrolase [Source:HGNC Symbol;Acc:HGNC:4805]
ENSSSCG00000014956	810.867	-0.0133977	1	-0.140985	1	-0.199029	1	-0.21736	1	-0.0595967	1	-0.707068	1	-0.162096	1	ANKRD49	ankyrin repeat domain 49 [Source:HGNC Symbol;Acc:HGNC:25970]
ENSSSCG00000017294	3990.13	0.159286	1	0.566369	1	-0.198965	1	-0.00194217	1	-0.248046	1	0.813616	1	-0.183171	1	DCAF7	DDB1 and CUL4 associated factor 7 [Source:HGNC Symbol;Acc:HGNC:30915]
ENSSSCG00000032734	2141.6	-1.02171	1	-1.2948	1	-0.19881	1	0.450502	1	0.118128	1	0.960994	1	-0.909994	1	VOPP1	VOPP1, WBP1/VOPP1 family member [Source:HGNC Symbol;Acc:HGNC:34518]
ENSSSCG00000001513	393.8	-0.0685072	1	-0.188984	1	-0.198759	1	1.3002	1	-2.69614	0.117841	4.66588	1.02e-06	2.82731	0.236922	SYNGAP1	synaptic Ras GTPase activating protein 1 [Source:HGNC Symbol;Acc:HGNC:11497]
ENSSSCG00000004089	323.6	0.3071	1	-0.019923	1	-0.198752	1	0.219153	1	0.338893	1	0.569778	1	0.285262	1	RMND1	required for meiotic nuclear division 1 homolog [Source:HGNC Symbol;Acc:HGNC:21176]
ENSSSCG00000009770	2352.4	0.334385	1	0.405074	1	-0.198712	1	0.36856	1	0.992376	1	0.0906977	1	0.463683	1
ENSSSCG00000008305	567.8	0.250418	1	0.179619	1	-0.198683	1	0.272419	1	0.256654	1	0.824323	1	0.442057	1	SMYD5	SMYD family member 5 [Source:HGNC Symbol;Acc:HGNC:16258]
ENSSSCG00000017733	1486.4	0.499359	1	0.225196	1	-0.198681	1	-0.0691135	1	-0.223906	1	0.791331	1	-0.387893	1	C17orf75	protein Njmu-R1 [Source:RefSeq peptide;Acc:NP_001182049]
ENSSSCG00000006752	15132.5	0.221822	1	0.261817	1	-0.198517	1	0.110678	1	0.0311041	1	-0.226871	1	0.00828566	1	CSDE1	cold shock domain containing E1 [Source:HGNC Symbol;Acc:HGNC:29905]
ENSSSCG00000002715	1085.13	-0.175985	1	-0.7593	1	-0.198172	1	-0.0708108	1	0.380331	1	1.56407	0.116106	-0.68813	1	RFWD3	ring finger and WD repeat domain 3 [Source:HGNC Symbol;Acc:HGNC:25539]
ENSSSCG00000016949	874.467	-0.215952	1	-0.624851	1	-0.198145	1	-0.0773573	1	-0.0391783	1	-0.379755	1	-0.27811	1		trafficking protein particle complex subunit 13 [Source:RefSeq peptide;Acc:NP_001231675]
ENSSSCG00000028007	985.2	-0.514102	1	-0.652278	1	-0.198065	1	0.462214	1	0.234189	1	0.723294	1	0.645014	1	POLR1C	RNA polymerase I subunit C [Source:HGNC Symbol;Acc:HGNC:20194]
ENSSSCG00000031159	145.667	0.108826	1	-0.571802	1	-0.197734	1	0.0621546	1	-0.291105	1	1.17778	1	-0.320017	1	BEND3	BEN domain containing 3 [Source:HGNC Symbol;Acc:HGNC:23040]
ENSSSCG00000014356	1107.27	-0.144149	1	0.26923	1	-0.197523	1	-0.0392908	1	-0.450567	1	0.421388	1	0.227409	1	DNAJC18	DnaJ heat shock protein family (Hsp40) member C18 [Source:HGNC Symbol;Acc:HGNC:28429]
ENSSSCG00000023231	2171.93	0.0538346	1	0.384935	1	-0.197483	1	0.140185	1	-0.00976876	1	0.261162	1	-0.355035	1	RBM22	RNA binding motif protein 22 [Source:HGNC Symbol;Acc:HGNC:25503]
ENSSSCG00000003798	14628.4	0.033329	1	0.0674335	1	-0.196944	1	-0.0860227	1	0.30919	1	0.596228	1	-0.234818	1	SERBP1	SERPINE1 mRNA binding protein 1 [Source:HGNC Symbol;Acc:HGNC:17860]
ENSSSCG00000035518	3408.87	0.484981	1	0.676839	1	-0.196925	1	0.248508	1	0.146493	1	1.13221	1	0.412423	1	TMEM265	transmembrane protein 265 [Source:RefSeq peptide;Acc:NP_001291208]
ENSSSCG00000031958	2289.13	0.141749	1	0.50447	1	-0.196815	1	0.0485397	1	-0.158635	1	0.587008	1	0.0826783	1	KCTD2	potassium channel tetramerization domain containing 2 [Source:HGNC Symbol;Acc:HGNC:21294]
ENSSSCG00000026705	846.4	0.530103	1	0.419112	1	-0.19677	1	0.219264	1	0.267744	1	0.697936	1	0.375986	1	NVL	nuclear VCP-like [Source:HGNC Symbol;Acc:HGNC:8070]
ENSSSCG00000024463	319.067	0.62096	1	0.543468	1	-0.196707	1	0.709579	1	0.110383	1	2.4523	0.0772211	-0.602992	1	PJA1	praja ring finger ubiquitin ligase 1 [Source:HGNC Symbol;Acc:HGNC:16648]
ENSSSCG00000031757	568.4	0.129647	1	0.406786	1	-0.196674	1	0.629512	1	0.0966098	1	-0.122255	1	-0.178434	1	CARS2	cysteinyl-tRNA synthetase 2, mitochondrial [Source:HGNC Symbol;Acc:HGNC:25695]
ENSSSCG00000016438	3658	0.353595	1	0.413825	1	-0.196385	1	-0.141313	1	-0.174445	1	0.604259	1	0.0221366	1	NUB1	negative regulator of ubiquitin like proteins 1 [Source:HGNC Symbol;Acc:HGNC:17623]
ENSSSCG00000015116	118.6	1.4259	1	5.83422	0.000158184	-0.196256	1	2.79532	1	-1.27327	1	1.49046	1	3.9471	0.200667	MCAM	melanoma cell adhesion molecule [Source:HGNC Symbol;Acc:HGNC:6934]
ENSSSCG00000007556	466.533	-0.0841803	1	0.161334	1	-0.195985	1	0.771351	1	0.342491	1	1.6771	0.138388	0.645979	1	PSMG3	proteasome assembly chaperone 3 [Source:HGNC Symbol;Acc:HGNC:22420]
ENSSSCG00000000038	797.2	-0.728233	1	0.381598	1	-0.195782	1	-0.0682959	1	-1.11639	1	-1.51688	0.853293	-0.550598	1	CYB5R3	cytochrome b5 reductase 3 [Source:HGNC Symbol;Acc:HGNC:2873]
ENSSSCG00000031810	759.067	0.0410284	1	0.0646752	1	-0.19566	1	0.119478	1	0.136365	1	0.590684	1	0.145197	1	NGRN	neugrin, neurite outgrowth associated [Source:HGNC Symbol;Acc:HGNC:18077]
ENSSSCG00000003201	204	-1.05162	1	-0.705618	1	-0.195649	1	0.292335	1	0.567172	1	-0.329454	1	-0.652526	1	ATF5	activating transcription factor 5 [Source:HGNC Symbol;Acc:HGNC:790]
ENSSSCG00000017613	509.733	0.582204	1	0.159091	1	-0.195565	1	0.0224985	1	0.0320232	1	0.935109	1	-0.219118	1	COIL	coilin [Source:HGNC Symbol;Acc:HGNC:2184]
ENSSSCG00000010551	437.6	0.225959	1	-0.165154	1	-0.19553	1	-0.0103536	1	0.458821	1	0.1812	1	0.1146	1	BLOC1S2	biogenesis of lysosomal organelles complex 1 subunit 2 [Source:HGNC Symbol;Acc:HGNC:20984]
ENSSSCG00000032820	1886.67	-0.221644	1	0.273906	1	-0.195326	1	0.061675	1	-0.686065	1	0.394005	1	-0.018443	1	BRD1	bromodomain containing 1 [Source:HGNC Symbol;Acc:HGNC:1102]
ENSSSCG00000028025	835.667	-0.248064	1	-0.236736	1	-0.195269	1	0.131454	1	-0.347129	1	0.306132	1	0.220548	1	WDR74	WD repeat-containing protein 74 [Source:RefSeq peptide;Acc:NP_001230324]
ENSSSCG00000006135	2340	0.312227	1	0.360319	1	-0.195234	1	-0.450322	1	-0.323656	1	0.631138	1	-0.532227	1	CPNE3	copine 3 [Source:HGNC Symbol;Acc:HGNC:2316]
ENSSSCG00000035634	655.8	-0.18749	1	-0.546201	1	-0.195016	1	-0.467871	1	-0.543862	1	-0.793775	1	-0.258708	1		phospholipid scramblase 1 [Source:RefSeq peptide;Acc:NP_001233142]
ENSSSCG00000021355	5697.87	0.786887	1	1.31614	1	-0.194746	1	0.742483	1	0.989341	1	1.02916	1	1.75042	1	SOD1	superoxide dismutase [Source:RefSeq peptide;Acc:NP_001177351]
ENSSSCG00000021161	1534.27	-1.15692	1	-1.40725	1	-0.1943	1	-0.6674	1	-0.294922	1	1.17741	1	-2.3002	0.312894	CKS2	CDC28 protein kinase regulatory subunit 2 [Source:HGNC Symbol;Acc:HGNC:2000]
ENSSSCG00000003966	1250.33	0.36145	1	0.405706	1	-0.194295	1	0.105684	1	0.036436	1	0.401233	1	0.227169	1
ENSSSCG00000001801	2343.93	0.740055	1	0.367553	1	-0.194219	1	-0.115215	1	-0.31571	1	-0.455754	1	-0.335505	1	BTBD1	BTB domain containing 1 [Source:HGNC Symbol;Acc:HGNC:1120]
ENSSSCG00000009912	358.333	0.0128353	1	0.0400411	1	-0.194097	1	0.245713	1	0.455225	1	0.811823	1	-0.475912	1	POP5	POP5 homolog, ribonuclease P/MRP subunit [Source:HGNC Symbol;Acc:HGNC:17689]
ENSSSCG00000012504	385.933	0.875441	1	2.15769	0.130458	-0.194077	1	0.331948	1	-0.320305	1	1.79775	0.393368	0.479685	1	NAP1L3	nucleosome assembly protein 1 like 3 [Source:HGNC Symbol;Acc:HGNC:7639]
ENSSSCG00000010289	1767.73	-0.879184	1	-0.924124	1	-0.194067	1	-0.0872921	1	0.0672687	1	-0.231113	1	-0.598765	1	MICU1	calcium uptake protein 1, mitochondrial [Source:RefSeq peptide;Acc:NP_001230534]
ENSSSCG00000029877	1365.8	0.248772	1	0.0940735	1	-0.193621	1	0.229887	1	-0.311313	1	0.490207	1	0.116721	1	MKRN2	makorin ring finger protein 2 [Source:HGNC Symbol;Acc:HGNC:7113]
ENSSSCG00000016970	1919.4	0.287983	1	-0.110596	1	-0.193373	1	0.0347935	1	0.435836	1	0.245869	1	0.0116688	1		survival motor neuron protein [Source:RefSeq peptide;Acc:NP_001124207]
ENSSSCG00000017339	3477.13	-0.0744171	1	0.327423	1	-0.193366	1	0.0931017	1	-0.0597164	1	-0.151675	1	0.0695455	1	NMT1	N-myristoyltransferase 1 [Source:HGNC Symbol;Acc:HGNC:7857]
ENSSSCG00000001917	156.2	-2.23443	0.12867	-1.87396	0.494341	-0.193343	1	0.952868	1	-1.78125	1	-2.55958	0.00998435	-0.474704	1	CD276	CD276 molecule [Source:HGNC Symbol;Acc:HGNC:19137]
ENSSSCG00000009849	2992.47	-0.290425	1	-0.413909	1	-0.192996	1	-0.252262	1	-0.0714183	1	-0.317909	1	-0.501209	1	SUDS3	sin3 histone deacetylase corepressor complex component SDS3 [Source:RefSeq peptide;Acc:NP_001230337]
ENSSSCG00000037793	611	0.154117	1	0.135115	1	-0.192871	1	0.351582	1	0.49305	1	0.0672068	1	0.400096	1	NIT1	nitrilase 1 [Source:HGNC Symbol;Acc:HGNC:7828]
ENSSSCG00000013114	1255.33	-6.13637	1.22e-08	-5.90554	4.44e-08	-0.192825	1	1.12859	1	0.656274	1	-8.08117	1.09e-16	-1.63474	1	SLC15A3	solute carrier family 15 member 3 [Source:HGNC Symbol;Acc:HGNC:18068]
ENSSSCG00000001504	1579.47	-0.320434	1	0.00288303	1	-0.192819	1	0.0248886	1	-0.110823	1	0.28543	1	0.14506	1	WDR46	WD repeat domain 46 [Source:HGNC Symbol;Acc:HGNC:13923]
ENSSSCG00000010542	470.667	-0.0742275	1	-0.447863	1	-0.192712	1	-0.042619	1	0.0221479	1	0.519952	1	-0.159777	1	CUTC	cutC copper transporter [Source:HGNC Symbol;Acc:HGNC:24271]
ENSSSCG00000003196	1327.27	-0.135242	1	0.773016	1	-0.192691	1	0.754298	1	-0.314429	1	0.831656	1	0.267591	1	PTOV1	prostate tumor overexpressed 1 [Source:HGNC Symbol;Acc:HGNC:9632]
ENSSSCG00000038453	237.4	2.94282	0.00920612	5.99998	4.44e-06	-0.192687	1	-1.0771	1	2.72991	0.0524809	4.41515	7.03e-06	-4.78589	6.44e-08	SYNPO	synaptopodin [Source:HGNC Symbol;Acc:HGNC:30672]
ENSSSCG00000000732	228.267	2.25152	0.246552	2.65665	0.03509	-0.19208	1	-0.611396	1	-0.449665	1	1.53954	1	-1.15441	1	CRACR2A	calcium release activated channel regulator 2A [Source:HGNC Symbol;Acc:HGNC:28657]
ENSSSCG00000011917	2801.13	-0.181653	1	-0.599369	1	-0.192003	1	-0.342315	1	0.268507	1	-0.310557	1	-0.508573	1	NAA50	N-alpha-acetyltransferase 50 [Source:RefSeq peptide;Acc:NP_001231736]
ENSSSCG00000015424	3001.27	-0.317824	1	-0.165336	1	-0.191918	1	0.0486633	1	0.210631	1	0.108321	1	-0.138419	1	PSMC2	26S protease regulatory subunit 7 [Source:RefSeq peptide;Acc:NP_001231937]
ENSSSCG00000001900	13228.4	-0.21187	1	-0.0215165	1	-0.191869	1	0.0613447	1	-0.313231	1	0.472995	1	0.42548	1	CSK	c-src tyrosine kinase [Source:RefSeq peptide;Acc:NP_001177102]
ENSSSCG00000023374	27043.3	-0.653822	1	1.46877	1	-0.191759	1	-0.91421	1	-2.23284	1	-2.10519	0.462363	1.85489	1	SRGN	serglycin [Source:HGNC Symbol;Acc:HGNC:9361]
ENSSSCG00000011306	107	0.635004	1	0.241836	1	-0.191489	1	0.367274	1	0.0151662	1	1.90023	0.448939	-0.135266	1	ZNF502	zinc finger protein 502 [Source:HGNC Symbol;Acc:HGNC:23718]
ENSSSCG00000037619	96.5333	0.259309	1	0.139262	1	-0.191353	1	-0.0912394	1	-0.088914	1	0.76363	1	0.266143	1	EEF1AKMT3	EEF1A lysine methyltransferase 3 [Source:HGNC Symbol;Acc:HGNC:24936]
ENSSSCG00000008202	758.067	0.197922	1	0.677961	1	-0.191336	1	-0.41791	1	0.750365	1	-0.371944	1	-1.18745	1	CNNM4	cyclin and CBS domain divalent metal cation transport mediator 4 [Source:HGNC Symbol;Acc:HGNC:105]
ENSSSCG00000008185	345.867	-0.0191459	1	-0.585864	1	-0.190813	1	-0.0201061	1	-0.0813688	1	0.390739	1	0.280496	1	MITD1	microtubule interacting and trafficking domain containing 1 [Source:HGNC Symbol;Acc:HGNC:25207]
ENSSSCG00000017067	2678.07	-0.374911	1	-0.695703	1	-0.19042	1	0.149059	1	0.540663	1	-0.979636	1	-0.0317088	1	CNOT8	CCR4-NOT transcription complex subunit 8 [Source:HGNC Symbol;Acc:HGNC:9207]
ENSSSCG00000003620	299.267	0.340871	1	0.534647	1	-0.190286	1	-0.253058	1	-0.0807952	1	0.338812	1	-0.311642	1	TRIM62	tripartite motif containing 62 [Source:HGNC Symbol;Acc:HGNC:25574]
ENSSSCG00000030118	874.933	0.389831	1	-0.234804	1	-0.190061	1	-0.318074	1	0.117392	1	-0.700859	1	-0.101989	1	SAP30	Sin3A associated protein 30 [Source:HGNC Symbol;Acc:HGNC:10532]
ENSSSCG00000032223	3164.87	-0.276476	1	-0.475075	1	-0.189923	1	-0.0327872	1	0.34809	1	-0.649701	1	-0.685814	1	EIF1AX	eukaryotic translation initiation factor 1A, X-chromosomal [Source:RefSeq peptide;Acc:NP_001230147]
ENSSSCG00000034153	1524.4	-0.0937133	1	0.444021	1	-0.189809	1	0.0489745	1	-0.224139	1	0.125244	1	-0.0853479	1	TAF6	TATA-box binding protein associated factor 6 [Source:HGNC Symbol;Acc:HGNC:11540]
ENSSSCG00000028458	942.133	0.281062	1	-0.201967	1	-0.18963	1	0.352982	1	0.114577	1	0.84939	1	0.0513665	1
ENSSSCG00000012315	253.2	-1.11375	1	0.0333368	1	-0.189093	1	2.82319	0.0135358	1.11666	1	2.16099	0.03523	1.247	1	SYNJ2	synaptojanin 2 [Source:HGNC Symbol;Acc:HGNC:11504]
ENSSSCG00000037325	592.333	0.319412	1	0.129698	1	-0.18886	1	0.104364	1	-0.142236	1	1.10061	1	0.684025	1	UBIAD1	UbiA prenyltransferase domain containing 1 [Source:HGNC Symbol;Acc:HGNC:30791]
ENSSSCG00000011385	1472	-0.206059	1	-0.0804152	1	-0.18858	1	0.240449	1	-0.0592196	1	0.0863519	1	0.185216	1	APEH	acylamino-acid-releasing enzyme [Source:RefSeq peptide;Acc:NP_999088]
ENSSSCG00000037682	273.333	-1.91111	0.867334	-0.798638	1	-0.18848	1	-0.18848	1	0.546903	1	-7.84378	3.98e-30	-1.68146	1	HFE	hemochromatosis [Source:HGNC Symbol;Acc:HGNC:4886]
ENSSSCG00000017953	1350.07	0.0378749	1	0.307173	1	-0.188322	1	0.0759951	1	-0.349942	1	0.201161	1	0.110069	1	FXR2	FMR1 autosomal homolog 2 [Source:HGNC Symbol;Acc:HGNC:4024]
ENSSSCG00000032819	651.733	0.0801285	1	0.345621	1	-0.188311	1	0.270458	1	0.557552	1	0.32396	1	0.481808	1	QPCTL	glutaminyl-peptide cyclotransferase-like protein [Source:RefSeq peptide;Acc:NP_001230565]
ENSSSCG00000017878	2861.07	0.360953	1	0.278662	1	-0.188263	1	-0.0522565	1	0.148941	1	0.473868	1	-0.307689	1	UBE2G1	ubiquitin conjugating enzyme E2 G1 [Source:HGNC Symbol;Acc:HGNC:12482]
ENSSSCG00000001769	8492.73	0.184035	1	-0.0338338	1	-0.188206	1	-0.114993	1	-0.0393814	1	-0.648164	1	-0.341338	1	MORF4L1	mortality factor 4 like 1 [Source:HGNC Symbol;Acc:HGNC:16989]
ENSSSCG00000000742	511.667	-0.443902	1	-0.66541	1	-0.188054	1	0.283779	1	-0.622501	1	0.438323	1	-0.454352	1	ITFG2	integrin alpha FG-GAP repeat containing 2 [Source:HGNC Symbol;Acc:HGNC:30879]
ENSSSCG00000006824	5832.13	0.558259	1	0.236421	1	-0.188041	1	0.151725	1	0.828379	1	1.10158	1	0.167626	1	GNAI3	guanine nucleotide-binding protein G(k) subunit alpha [Source:RefSeq peptide;Acc:NP_001116589]
ENSSSCG00000016202	516.8	0.00991777	1	0.103082	1	-0.187952	1	0.0230606	1	-0.488341	1	0.234983	1	-0.00907153	1	RNF25	ring finger protein 25 [Source:HGNC Symbol;Acc:HGNC:14662]
ENSSSCG00000032599	78187.1	0.903745	1	0.463323	1	-0.187899	1	1.18482	1	-0.84122	1	-0.669487	1	-0.106792	1
ENSSSCG00000013859	57.3333	-0.354983	1	-1.11189	1	-0.187837	1	0.632958	1	-0.267203	1	-0.437054	1	0.110872	1	C19orf44	chromosome 19 open reading frame 44 [Source:HGNC Symbol;Acc:HGNC:26141]
ENSSSCG00000000950	330.333	-2.70434	0.0909776	-2.96669	0.0227324	-0.187837	1	-1.87327	1	0.701665	1	7.35676	0.00011288	-3.64028	0.0196088	E2F7	E2F transcription factor 7 [Source:HGNC Symbol;Acc:HGNC:23820]
ENSSSCG00000009223	1972.13	-0.0861994	1	-0.115984	1	-0.187409	1	-0.161712	1	-0.0295856	1	-0.669627	1	-0.131425	1	NUDT9	nudix hydrolase 9 [Source:HGNC Symbol;Acc:HGNC:8056]
ENSSSCG00000024679	124.733	0.757028	1	0.230174	1	-0.187199	1	0.458081	1	0.376523	1	1.17066	1	0.140292	1	UPF3A	UPF3A, regulator of nonsense mediated mRNA decay [Source:HGNC Symbol;Acc:HGNC:20332]
ENSSSCG00000037531	1201.73	-0.494635	1	0.445236	1	-0.187111	1	-0.0249824	1	-0.297974	1	-1.36295	1	0.265707	1	MAP3K11	mitogen-activated protein kinase kinase kinase 11 [Source:HGNC Symbol;Acc:HGNC:6850]
ENSSSCG00000013389	135.4	-0.0130059	1	-1.22012	1	-0.186854	1	-0.537277	1	0.709484	1	-0.307048	1	0.782126	1	CYP2R1	cytochrome P450 family 2 subfamily R member 1 [Source:HGNC Symbol;Acc:HGNC:20580]
ENSSSCG00000004569	834.067	0.648913	1	-0.348848	1	-0.186481	1	-0.133676	1	0.027668	1	-0.735267	1	1.38198	1	LACTB	serine beta-lactamase-like protein LACTB, mitochondrial [Source:RefSeq peptide;Acc:NP_001230291]
ENSSSCG00000040265	1413.27	-0.516022	1	-0.505136	1	-0.186481	1	-0.00732402	1	-0.212577	1	-0.0611945	1	-0.260176	1	UBFD1	ubiquitin family domain containing 1 [Source:HGNC Symbol;Acc:HGNC:30565]
ENSSSCG00000000169	959.4	0.00833244	1	-0.178905	1	-0.186336	1	-0.122255	1	-0.00648471	1	-0.28702	1	-0.737572	1	POLR3B	RNA polymerase III subunit B [Source:HGNC Symbol;Acc:HGNC:30348]
ENSSSCG00000034391	129.4	1.02294	1	-0.374992	1	-0.186324	1	0.285193	1	-0.669985	1	1.69965	0.966037	2.16849	1
ENSSSCG00000029097	1035.27	-1.00014	1	-0.927103	1	-0.186289	1	-0.393335	1	-0.0446984	1	-0.540478	1	-1.58732	0.685206	RCC1	regulator of chromosome condensation 1 [Source:HGNC Symbol;Acc:HGNC:1913]
ENSSSCG00000003428	1213.13	1.26606	1	2.67294	0.0141313	-0.186272	1	0.169857	1	-1.08223	1	0.0112698	1	-0.996825	1	MTHFR	methylenetetrahydrofolate reductase [Source:HGNC Symbol;Acc:HGNC:7436]
ENSSSCG00000007954	397.333	0.629525	1	0.261456	1	-0.18614	1	0.103017	1	-0.541103	1	1.97012	0.0362645	-0.498865	1	SLX4	SLX4 structure-specific endonuclease subunit [Source:HGNC Symbol;Acc:HGNC:23845]
ENSSSCG00000034558	177	2.06576	1	0.274163	1	-0.1861	1	1.87579	1	1.96558	1	3.73132	0.0722402	2.29479	1	RF00003
ENSSSCG00000034815	7219.53	-0.197066	1	0.155431	1	-0.185764	1	0.242529	1	-0.188467	1	0.324894	1	-0.106925	1	U2AF2	splicing factor U2AF 65 kDa subunit [Source:RefSeq peptide;Acc:NP_001302733]
ENSSSCG00000032696	974.667	0.651569	1	0.31552	1	-0.185735	1	0.365174	1	0.177783	1	0.295553	1	0.278808	1	TMEM179B	transmembrane protein 179B [Source:HGNC Symbol;Acc:HGNC:33744]
ENSSSCG00000023255	1292.87	-0.125586	1	0.263457	1	-0.185697	1	0.0224463	1	0.19928	1	0.136628	1	0.295116	1	MOSPD3	motile sperm domain-containing protein 3 [Source:RefSeq peptide;Acc:NP_001182285]
ENSSSCG00000024064	334.333	0.439658	1	0.529384	1	-0.185474	1	-0.214496	1	-0.246908	1	0.265887	1	-0.315593	1	RNF6	ring finger protein 6 [Source:HGNC Symbol;Acc:HGNC:10069]
ENSSSCG00000007878	1942.33	0.172558	1	0.172319	1	-0.185452	1	0.00703102	1	-0.374831	1	0.20841	1	-0.119321	1	PARN	poly(A)-specific ribonuclease [Source:HGNC Symbol;Acc:HGNC:8609]
ENSSSCG00000023325	779.733	-1.01172	1	-1.5274	1	-0.185307	1	0.053773	1	0.344086	1	-0.388031	1	0.419495	1		Aminoacylase-1 [Source:UniProtKB/Swiss-Prot;Acc:P37111]
ENSSSCG00000025921	796.333	0.324574	1	0.418564	1	-0.185292	1	-0.165118	1	0.304572	1	0.254497	1	-0.132436	1
ENSSSCG00000000095	2613.27	-0.168141	1	-0.0150007	1	-0.185014	1	0.0586477	1	-0.376708	1	0.805046	1	0.0244122	1	GTPBP1	GTP binding protein 1 [Source:HGNC Symbol;Acc:HGNC:4669]
ENSSSCG00000011755	498.667	-0.217491	1	-0.889041	1	-0.18498	1	0.421254	1	-0.159961	1	-1.7322	0.0645896	0.279694	1	NCEH1	neutral cholesterol ester hydrolase 1 [Source:RefSeq peptide;Acc:NP_001230413]
ENSSSCG00000002729	1671.93	-1.12852	1	-0.695698	1	-0.184964	1	-0.138745	1	-0.0333044	1	-1.69704	0.00933351	-0.359335	1	VAC14	Vac14, PIKFYVE complex component [Source:HGNC Symbol;Acc:HGNC:25507]
ENSSSCG00000035829	373.867	-0.23943	1	0.031234	1	-0.1849	1	0.150727	1	-0.644891	1	-0.161257	1	0.377084	1	KMT5C	lysine methyltransferase 5C [Source:HGNC Symbol;Acc:HGNC:28405]
ENSSSCG00000005037	3617	0.676034	1	0.354328	1	-0.184721	1	-0.0762445	1	0.184277	1	-0.327606	1	0.45812	1	ERO1A	ERO1-like protein alpha [Source:UniProtKB/Swiss-Prot;Acc:B6CVD7]
ENSSSCG00000015213	1852.2	0.475301	1	0.230227	1	-0.184076	1	-0.093073	1	0.464654	1	-0.0312722	1	-0.197531	1	EI24	EI24, autophagy associated transmembrane protein [Source:HGNC Symbol;Acc:HGNC:13276]
ENSSSCG00000007322	2679.93	0.206733	1	0.280752	1	-0.18392	1	-0.0132549	1	0.0843187	1	0.67017	1	-0.0394351	1
ENSSSCG00000040439	2352.07	-0.257326	1	-0.10661	1	-0.183765	1	-0.531758	1	-0.0844635	1	-0.7421	1	-0.624953	1	TMED5	transmembrane emp24 domain-containing protein 5 precursor [Source:RefSeq peptide;Acc:NP_001230624]
ENSSSCG00000025775	2227.4	0.578359	1	0.0725353	1	-0.183563	1	0.167246	1	0.0904585	1	1.11606	1	0.732016	1	TADA2A	transcriptional adaptor 2A [Source:HGNC Symbol;Acc:HGNC:11531]
ENSSSCG00000013539	2268.73	-0.0718009	1	0.269885	1	-0.183481	1	0.119109	1	-0.371792	1	0.0488003	1	0.0608671	1	GTF2F1	general transcription factor IIF subunit 1 [Source:HGNC Symbol;Acc:HGNC:4652]
ENSSSCG00000039004	1104.93	-0.217765	1	-0.458323	1	-0.183353	1	-0.52144	1	-0.16762	1	-0.618509	1	-0.404818	1
ENSSSCG00000011997	816.467	-0.0569168	1	-0.560328	1	-0.18327	1	0.0186702	1	-0.20697	1	-0.282333	1	-0.0310143	1	CHMP2B	charged multivesicular body protein 2b [Source:RefSeq peptide;Acc:NP_001231349]
ENSSSCG00000011848	2613.27	-1.89189	0.455298	-2.57851	0.00832015	-0.183225	1	-1.01146	1	-0.636249	1	-0.37242	1	-0.756538	1	TFRC	Transferrin receptor protein 1 [Source:UniProtKB/Swiss-Prot;Acc:Q8HZV3]
ENSSSCG00000005020	35.9333	-1.1942	1	-2.56905	0.290438	-0.183211	1	-1.01959	1	-0.986141	1	-1.01746	1	0.368194	1	ATL1	atlastin GTPase 1 [Source:HGNC Symbol;Acc:HGNC:11231]
ENSSSCG00000017259	9653.53	0.0493491	1	-0.0530396	1	-0.182831	1	0.0115929	1	-0.0856139	1	-0.00602289	1	-0.950594	1	PRKAR1A	cAMP-dependent protein kinase type I-alpha regulatory subunit [Source:RefSeq peptide;Acc:NP_999191]
ENSSSCG00000014628	869.4	1.68045	1	2.53864	0.0225382	-0.182823	1	1.86765	1	0.634525	1	6.19958	1.12e-19	-0.219243	1	APBB1	amyloid beta precursor protein binding family B member 1 [Source:HGNC Symbol;Acc:HGNC:581]
ENSSSCG00000012625	2410.93	0.73413	1	1.09866	1	-0.182738	1	0.137398	1	0.112467	1	1.02514	1	0.096755	1	PGRMC1	Membrane-associated progesterone receptor component 1 [Source:UniProtKB/Swiss-Prot;Acc:Q95250]
ENSSSCG00000038051	925.667	-0.0769459	1	-1.20701	1	-0.182708	1	0.308322	1	-0.00753373	1	-0.00844631	1	1.34758	1	RF02216
ENSSSCG00000010566	834.067	0.445386	1	0.563047	1	-0.182704	1	0.175167	1	0.0788278	1	0.955368	1	-0.176528	1	FBXW4	F-box and WD repeat domain containing 4 [Source:HGNC Symbol;Acc:HGNC:10847]
ENSSSCG00000017836	5134.6	0.0795002	1	0.0440704	1	-0.182595	1	-0.111596	1	-0.107737	1	-0.126691	1	-0.482733	1	PAFAH1B1	platelet-activating factor acetylhydrolase IB subunit alpha [Source:RefSeq peptide;Acc:NP_999415]
ENSSSCG00000031514	376.067	-1.19889	1	-0.225055	1	-0.182464	1	-0.751088	1	-1.96372	1	-0.433953	1	0.453616	1	CCDC28B	coiled-coil domain containing 28B [Source:HGNC Symbol;Acc:HGNC:28163]
ENSSSCG00000024189	629.933	0.539301	1	1.46633	1	-0.18238	1	0.547455	1	0.921102	1	1.0008	1	0.947968	1	SIL1	SIL1 nucleotide exchange factor [Source:HGNC Symbol;Acc:HGNC:24624]
ENSSSCG00000007809	267.533	0.0726437	1	-1.1316	1	-0.182299	1	-0.0969252	1	-0.125196	1	-3.28925	1.38e-06	0.124475	1	SPNS1	protein spinster homolog 1 [Source:RefSeq peptide;Acc:NP_001229949]
ENSSSCG00000039390	5601.67	-0.00574934	1	0.331233	1	-0.182138	1	0.221113	1	0.129856	1	0.469456	1	0.328569	1	EIF3B	eukaryotic translation initiation factor 3 subunit B [Source:HGNC Symbol;Acc:HGNC:3280]
ENSSSCG00000010521	279.333	-1.71494	1	-0.96738	1	-0.182082	1	-0.0340677	1	-0.872265	1	-4.54753	8.22e-10	0.9027	1	UBTD1	ubiquitin domain containing 1 [Source:HGNC Symbol;Acc:HGNC:25683]
ENSSSCG00000012957	9591.93	0.042108	1	0.430705	1	-0.181991	1	0.0498639	1	0.0243399	1	0.159515	1	-0.0365186	1	SF3B2	splicing factor 3b subunit 2 [Source:HGNC Symbol;Acc:HGNC:10769]
ENSSSCG00000009886	3158	-0.132388	1	0.0914619	1	-0.181917	1	-0.0860631	1	-0.148346	1	-0.900605	1	0.375455	1	TRAFD1	TRAF-type zinc finger domain containing 1 [Source:HGNC Symbol;Acc:HGNC:24808]
ENSSSCG00000007967	115	0.763981	1	0.483797	1	-0.181842	1	0.817543	1	-0.214921	1	0.581944	1	0.656748	1	ZNF213	zinc finger protein 213 [Source:HGNC Symbol;Acc:HGNC:13005]
ENSSSCG00000006126	709.267	-0.573496	1	0.241388	1	-0.181728	1	-1.15444	1	-1.14166	1	-2.02136	0.00340608	-1.627	0.705905	DECR1	2,4-dienoyl-CoA reductase, mitochondrial [Source:RefSeq peptide;Acc:NP_001177161]
ENSSSCG00000032852	53.5333	-5.23526	0.00836693	-6.89685	2.49e-05	-0.181503	1	3.35145	1	-3.65002	0.533813	-5.16321	0.0046764	-3.22257	0.93913	FAM167A	family with sequence similarity 167 member A [Source:HGNC Symbol;Acc:HGNC:15549]
ENSSSCG00000031893	509.333	-0.110365	1	-0.547267	1	-0.180902	1	0.0301098	1	0.812679	1	0.254013	1	0.179584	1		ADP-ribosylation factor 2 [Source:RefSeq peptide;Acc:NP_001138692]
ENSSSCG00000006635	186.8	0.740246	1	0.827968	1	-0.180855	1	0.548649	1	-0.204718	1	0.908023	1	0.22654	1	SEMA6C	semaphorin 6C [Source:HGNC Symbol;Acc:HGNC:10740]
ENSSSCG00000013591	583.533	-0.109717	1	-0.0638545	1	-0.18062	1	0.335333	1	0.0833961	1	-0.158046	1	0.395077	1	TIMM44	translocase of inner mitochondrial membrane 44 [Source:HGNC Symbol;Acc:HGNC:17316]
ENSSSCG00000031130	1502.2	-0.463243	1	0.147269	1	-0.179834	1	0.204199	1	-0.0746038	1	-1.0145	1	-0.24826	1	ZBED1	zinc finger BED-type containing 1 [Source:HGNC Symbol;Acc:HGNC:447]
ENSSSCG00000002470	1979	0.060198	1	0.373991	1	-0.179467	1	-0.0607833	1	0.0784733	1	0.732443	1	-0.313735	1	DDX24	DEAD-box helicase 24 [Source:HGNC Symbol;Acc:HGNC:13266]
ENSSSCG00000018065	82637.5	0.202383	1	-0.325614	1	-0.179326	1	-0.363975	1	0.0374861	1	-0.421216	1	-0.201984	1	ND1	NADH dehydrogenase subunit 1 (mitochondrion) [Source:RefSeq peptide;Acc:NP_008634]
ENSSSCG00000024756	1016	-0.252593	1	0.0748195	1	-0.179296	1	0.278029	1	-0.0197206	1	0.424615	1	0.34697	1	SPG7	SPG7, paraplegin matrix AAA peptidase subunit [Source:HGNC Symbol;Acc:HGNC:11237]
ENSSSCG00000002965	6930.93	-0.00461917	1	1.25395	1	-0.179268	1	-0.480997	1	-1.26824	1	0.152052	1	-1.21396	1	ACTN4	actinin alpha 4 [Source:HGNC Symbol;Acc:HGNC:166]
ENSSSCG00000000223	13556.4	1.3981	1	1.85204	0.172769	-0.179242	1	0.00395891	1	-0.43977	1	0.325262	1	0.111962	1	BIN2	bridging integrator 2 [Source:HGNC Symbol;Acc:HGNC:1053]
ENSSSCG00000040968	970.8	-0.330496	1	0.038687	1	-0.178847	1	0.236384	1	-0.63576	1	0.736488	1	0.820977	1
ENSSSCG00000032469	2317.27	-0.266451	1	-0.216936	1	-0.178772	1	0.0589132	1	-0.202228	1	-0.0948141	1	0.00774405	1
ENSSSCG00000010118	2398	0.165193	1	0.512984	1	-0.178739	1	0.271772	1	0.486634	1	0.670549	1	-0.101947	1	HIRA	histone cell cycle regulator [Source:HGNC Symbol;Acc:HGNC:4916]
ENSSSCG00000013263	179.867	1.97965	1	1.02987	1	-0.178596	1	-1.26464	1	1.80015	1	2.50992	0.206932	-0.686045	1	CREB3L1	cAMP responsive element binding protein 3 like 1 [Source:HGNC Symbol;Acc:HGNC:18856]
ENSSSCG00000036124	260.667	0.0618323	1	0.178727	1	-0.178507	1	0.0765208	1	0.38074	1	1.20879	1	-0.535078	1
ENSSSCG00000023929	499.6	-0.22577	1	-0.450422	1	-0.17837	1	-0.250361	1	-0.399374	1	0.746214	1	1.03818	1	TXNRD3	thioredoxin reductase 3 [Source:HGNC Symbol;Acc:HGNC:20667]
ENSSSCG00000033051	413.6	-2.39939	0.275082	-1.652	1	-0.178237	1	-1.32034	1	0.521044	1	3.31561	0.00552722	-2.68071	0.367355	POLE	DNA polymerase epsilon, catalytic subunit [Source:HGNC Symbol;Acc:HGNC:9177]
ENSSSCG00000007818	559.2	-0.575394	1	-0.195384	1	-0.178206	1	0.215703	1	0.127243	1	0.415523	1	0.0655599	1	KDM8	lysine demethylase 8 [Source:HGNC Symbol;Acc:HGNC:25840]
ENSSSCG00000040550	152.867	1.53974	1	-0.0661492	1	-0.17793	1	0.0848414	1	1.18139	1	2.11973	0.0334568	1.41085	1	CASC1	cancer susceptibility 1 [Source:HGNC Symbol;Acc:HGNC:29599]
ENSSSCG00000012365	43501.3	0.443507	1	0.622747	1	-0.177731	1	-0.431771	1	-0.632815	1	-0.612128	1	-0.573578	1	MSN	moesin [Source:RefSeq peptide;Acc:NP_001009578]
ENSSSCG00000012088	1544.4	-0.0698818	1	0.607045	1	-0.177671	1	0.0515504	1	-0.53057	1	-0.0196532	1	0.389315	1	POFUT2	protein O-fucosyltransferase 2 [Source:HGNC Symbol;Acc:HGNC:14683]
ENSSSCG00000008647	1254.73	0.427356	1	-0.390774	1	-0.177669	1	-0.953447	1	-0.401661	1	-1.79652	0.0689079	0.191021	1	CMPK2	cytidine/uridine monophosphate kinase 2 [Source:HGNC Symbol;Acc:HGNC:27015]
ENSSSCG00000014388	2534.07	-0.1328	1	-0.0578498	1	-0.177614	1	0.326734	1	0.360141	1	0.576005	1	0.227488	1	HDAC3	histone deacetylase 3 [Source:RefSeq peptide;Acc:NP_001230756]
ENSSSCG00000017990	371.067	-3.87053	0.000208929	-4.02777	4.85e-05	-0.177608	1	1.09443	1	-4.59394	2.92e-06	-4.66373	2.08e-07	-0.562733	1	PIK3R6	phosphoinositide-3-kinase regulatory subunit 6 [Source:HGNC Symbol;Acc:HGNC:27101]
ENSSSCG00000008268	2796.53	-0.410745	1	-0.103846	1	-0.177265	1	0.172184	1	-0.242526	1	-0.00444076	1	0.147234	1	AUP1	AUP1, lipid droplet regulating VLDL assembly factor [Source:HGNC Symbol;Acc:HGNC:891]
ENSSSCG00000001780	292.8	-0.869391	1	-0.436677	1	-0.177124	1	-0.237114	1	-1.28113	1	-3.98281	9.78e-08	-1.74082	1	FAH	fumarylacetoacetate hydrolase [Source:HGNC Symbol;Acc:HGNC:3579]
ENSSSCG00000001561	130.667	2.67146	0.0829627	9.58423	7.76e-07	-0.177056	1	-1.56962	1	2.71279	0.142601	-0.362872	1	2.23361	0.894936	ETV7	ETS variant 7 [Source:HGNC Symbol;Acc:HGNC:18160]
ENSSSCG00000028724	100.6	0.0994165	1	-0.189476	1	-0.176974	1	-0.143084	1	-0.55214	1	0.805477	1	0.547562	1
ENSSSCG00000034758	624.2	-1.43099	1	-0.228296	1	-0.176804	1	-0.945034	1	-1.41669	1	-4.42969	4.85e-14	-0.845102	1	PDXK	pyridoxal kinase [Source:RefSeq peptide;Acc:NP_999108]
ENSSSCG00000001421	199.533	0.376318	1	0.726453	1	-0.176543	1	0.876668	1	0.179951	1	1.11876	1	0.0689896	1	ZBTB12	zinc finger and BTB domain-containing protein 12 [Source:RefSeq peptide;Acc:NP_001095291]
ENSSSCG00000033902	600.6	0.384462	1	0.464528	1	-0.176508	1	0.398507	1	-0.290183	1	0.968893	1	0.995025	1	ZNF414	zinc finger protein 414 [Source:HGNC Symbol;Acc:HGNC:20630]
ENSSSCG00000005424	1974.07	0.629564	1	0.746019	1	-0.176159	1	-0.0347366	1	-0.150885	1	0.0935444	1	-0.166519	1	NIPSNAP3B	nipsnap homolog 3B [Source:HGNC Symbol;Acc:HGNC:23641]
ENSSSCG00000026665	1133.8	-0.0236506	1	-0.167982	1	-0.176103	1	-0.066283	1	-0.224245	1	-0.639307	1	-0.670425	1	PPM1D	protein phosphatase, Mg2+/Mn2+ dependent 1D [Source:HGNC Symbol;Acc:HGNC:9277]
ENSSSCG00000010010	3179.87	-0.197047	1	-0.0366409	1	-0.176088	1	0.272281	1	0.0340298	1	0.0661775	1	0.146244	1	PES1	pescadillo homolog [Source:RefSeq peptide;Acc:NP_001231361]
ENSSSCG00000010083	2884.87	0.0765353	1	0.398205	1	-0.175969	1	0.183433	1	-0.0571378	1	0.296658	1	0.0468509	1	PPIL2	peptidylprolyl isomerase like 2 [Source:HGNC Symbol;Acc:HGNC:9261]
ENSSSCG00000038320	1842.53	0.144503	1	1.29179	1	-0.175749	1	0.16427	1	-0.154915	1	-0.216282	1	0.198659	1	POR	NADPH--cytochrome P450 reductase [Source:RefSeq peptide;Acc:NP_001123431]
ENSSSCG00000008828	4259.27	0.414696	1	0.264267	1	-0.175479	1	0.191552	1	-0.313022	1	0.482435	1	-0.160322	1	OCIAD1	OCIA domain containing 1 [Source:HGNC Symbol;Acc:HGNC:16074]
ENSSSCG00000022387	763	0.0503767	1	-0.272274	1	-0.175426	1	-0.0889717	1	-0.00213493	1	0.195749	1	-0.317366	1	TBPL1	TATA-box binding protein like 1 [Source:HGNC Symbol;Acc:HGNC:11589]
ENSSSCG00000010929	199.2	0.305722	1	0.0250059	1	-0.175129	1	1.50149	1	0.697748	1	-1.20887	1	0.725275	1	CYB5R1	cytochrome b5 reductase 1 [Source:RefSeq peptide;Acc:NP_001230847]
ENSSSCG00000008576	1644.47	-0.436533	1	1.94742	0.798399	-0.174718	1	-0.678825	1	-3.25794	0.0136535	4.9779	4.85e-08	0.431585	1
ENSSSCG00000009532	312.267	-1.37951	1	-0.795802	1	-0.174697	1	-0.156128	1	0.153587	1	-0.6374	1	-1.29036	1	KDELC1	KDEL motif containing 1 [Source:HGNC Symbol;Acc:HGNC:19350]
ENSSSCG00000012963	3009.13	-0.149694	1	0.432835	1	-0.174662	1	0.239531	1	-0.148214	1	-0.0310343	1	0.178399	1	SART1	SART1, U4/U6.U5 tri-snRNP-associated protein 1 [Source:HGNC Symbol;Acc:HGNC:10538]
ENSSSCG00000017260	228.733	-0.699169	1	0.029443	1	-0.174583	1	-0.545341	1	-2.13872	0.11217	-0.428612	1	-1.84778	0.729177	WIPI1	WD repeat domain phosphoinositide-interacting protein 1 [Source:RefSeq peptide;Acc:NP_001177223]
ENSSSCG00000016127	3370	-0.140823	1	-0.366316	1	-0.174582	1	-0.0199882	1	-0.0577475	1	-0.256412	1	-0.278972	1	NDUFS1	NADH:ubiquinone oxidoreductase core subunit S1 [Source:HGNC Symbol;Acc:HGNC:7707]
ENSSSCG00000002867	1019.27	-0.0733277	1	-0.116329	1	-0.174518	1	-0.173026	1	-0.0383829	1	0.17928	1	0.203931	1	CEBPG	CCAAT/enhancer binding protein gamma [Source:HGNC Symbol;Acc:HGNC:1837]
ENSSSCG00000002664	2723.07	-0.243362	1	0.938295	1	-0.174511	1	0.146678	1	-0.73518	1	-1.19558	1	-1.20697	1	GSE1	Gse1 coiled-coil protein [Source:HGNC Symbol;Acc:HGNC:28979]
ENSSSCG00000001053	725.067	-0.226206	1	-0.419125	1	-0.174417	1	0.0807039	1	0.378444	1	0.309606	1	-0.0425266	1	TBC1D7	TBC1 domain family member 7 [Source:HGNC Symbol;Acc:HGNC:21066]
ENSSSCG00000005178	89.8	-2.31287	0.962697	-2.03406	1	-0.174196	1	0.135609	1	-3.62375	0.09722	-2.60157	0.329581	-2.69094	0.965361	CNTLN	centlein [Source:HGNC Symbol;Acc:HGNC:23432]
ENSSSCG00000028558	1245.4	-0.823602	1	-0.920093	1	-0.173962	1	-0.563246	1	0.0185316	1	-2.69037	0.000823142	-0.291208	1	SGPP1	sphingosine-1-phosphate phosphatase 1 [Source:HGNC Symbol;Acc:HGNC:17720]
ENSSSCG00000014999	290.133	0.987776	1	0.0597649	1	-0.173931	1	0.120335	1	-0.113536	1	0.873301	1	-0.029738	1	KBTBD3	kelch repeat and BTB domain containing 3 [Source:HGNC Symbol;Acc:HGNC:22934]
ENSSSCG00000002910	528.133	-0.161813	1	0.0949868	1	-0.173919	1	0.497059	1	0.25528	1	0.212748	1	0.835442	1	ALKBH6	alkB homolog 6 [Source:HGNC Symbol;Acc:HGNC:28243]
ENSSSCG00000013478	412.6	-0.521652	1	-0.144608	1	-0.17387	1	0.256834	1	0.186498	1	0.0482518	1	0.464583	1	DOHH	deoxyhypusine hydroxylase [Source:HGNC Symbol;Acc:HGNC:28662]
ENSSSCG00000006143	104.867	0.263912	1	0.286357	1	-0.173554	1	-0.134336	1	0.43534	1	-4.31858	4.72e-05	0.494652	1	CA13	carbonic anhydrase 13 [Source:HGNC Symbol;Acc:HGNC:14914]
ENSSSCG00000009658	3342.33	-0.480228	1	-0.118266	1	-0.173547	1	-0.212823	1	0.0340333	1	-1.77195	0.609476	-1.23393	1	BNIP3L	BCL2 interacting protein 3 like [Source:HGNC Symbol;Acc:HGNC:1085]
ENSSSCG00000002351	346.133	0.0591307	1	-0.00398811	1	-0.173474	1	1.0189	1	-0.109833	1	1.39196	1	0.72172	1
ENSSSCG00000015011	1258	0.273518	1	-0.121848	1	-0.173448	1	0.0272747	1	-0.170314	1	-0.170624	1	0.0396607	1	DDX10	DEAD-box helicase 10 [Source:HGNC Symbol;Acc:HGNC:2735]
ENSSSCG00000006203	2379.73	0.16259	1	0.100568	1	-0.173383	1	0.215519	1	0.105291	1	0.422167	1	-0.00199265	1	COPS5	COP9 signalosome complex subunit 5 [Source:RefSeq peptide;Acc:NP_001098770]
ENSSSCG00000016877	3268.73	-0.598089	1	-0.435666	1	-0.172962	1	-0.431405	1	0.020361	1	-0.738658	1	-0.927253	1	NNT	nicotinamide nucleotide transhydrogenase [Source:HGNC Symbol;Acc:HGNC:7863]
ENSSSCG00000032494	470.467	0.0974947	1	-0.18937	1	-0.172905	1	0.30877	1	-0.301905	1	0.089064	1	0.0102037	1	TIMM21	translocase of inner mitochondrial membrane 21 [Source:HGNC Symbol;Acc:HGNC:25010]
ENSSSCG00000024444	580.4	-0.593496	1	-0.973767	1	-0.172743	1	-0.102691	1	-0.796269	1	-1.33769	0.569573	0.0486331	1	DDX59	DEAD-box helicase 59 [Source:HGNC Symbol;Acc:HGNC:25360]
ENSSSCG00000032265	13896.7	0.540088	1	1.08033	1	-0.172742	1	0.150423	1	-0.536965	1	1.83154	0.0820263	0.13676	1	AES	amino-terminal enhancer of split [Source:HGNC Symbol;Acc:HGNC:307]
ENSSSCG00000005669	235.267	0.0371665	1	0.446363	1	-0.172691	1	-0.172452	1	-0.236799	1	0.0965753	1	0.0977233	1	MIGA2	mitoguardin 2 [Source:HGNC Symbol;Acc:HGNC:23621]
ENSSSCG00000038852	873.133	0.24815	1	0.577943	1	-0.172658	1	0.199565	1	0.0939054	1	1.8315	0.149563	0.577315	1
ENSSSCG00000002429	2433.8	0.609964	1	0.745906	1	-0.172559	1	0.241313	1	0.278068	1	1.09975	1	-0.147703	1	FOXN3	forkhead box protein N3 [Source:RefSeq peptide;Acc:NP_001038001]
ENSSSCG00000016556	273.4	-0.0698793	1	-0.539109	1	-0.172554	1	-0.470358	1	-0.137182	1	-0.0876553	1	-0.121338	1	CEP41	centrosomal protein 41 [Source:HGNC Symbol;Acc:HGNC:12370]
ENSSSCG00000040327	4844.87	0.486163	1	0.720278	1	-0.172493	1	0.326509	1	0.342294	1	0.465195	1	0.157095	1	ATXN7L3B	ataxin 7 like 3B [Source:HGNC Symbol;Acc:HGNC:37931]
ENSSSCG00000032828	886.267	-0.197897	1	0.294082	1	-0.172475	1	0.421787	1	-0.112882	1	0.673298	1	0.293234	1	ANAPC2	anaphase promoting complex subunit 2 [Source:HGNC Symbol;Acc:HGNC:19989]
ENSSSCG00000000215	2454.2	0.175716	1	0.42007	1	-0.172168	1	0.128836	1	-0.285846	1	0.718828	1	-0.125107	1	SMARCD1	SWI/SNF-related matrix-associated actin-dependent regulator of chromatin subfamily D member 1 [Source:RefSeq peptide;Acc:NP_001231542]
ENSSSCG00000005901	365.333	-0.24981	1	-0.305023	1	-0.172132	1	0.526745	1	-0.377597	1	0.455079	1	0.728396	1
ENSSSCG00000003278	1951.47	-4.47362	9.28e-05	-4.77062	9.84e-06	-0.171949	1	-0.495305	1	-1.986	1	-6.81848	2.58e-13	-0.342606	1		leukocyte immunoglobulin-like receptor subfamily B member 3-like isoform 1 precursor [Source:RefSeq peptide;Acc:NP_001230801]
ENSSSCG00000004224	537.2	0.686873	1	0.144514	1	-0.171502	1	-0.182431	1	1.24507	1	0.408566	1	0.879621	1
ENSSSCG00000036005	580.333	0.171325	1	-0.22762	1	-0.171405	1	-0.148144	1	-0.258376	1	0.0066642	1	-0.0210105	1	CNEP1R1	CTD nuclear envelope phosphatase 1 regulatory subunit 1 [Source:HGNC Symbol;Acc:HGNC:26759]
ENSSSCG00000023991	3317.07	1.04618	1	1.12525	1	-0.171352	1	0.129392	1	0.996649	1	0.471384	1	-0.82963	1	RIT1	GTP-binding protein Rit1 [Source:RefSeq peptide;Acc:NP_001070698]
ENSSSCG00000000965	1239.93	-0.374807	1	0.00504962	1	-0.171277	1	0.215266	1	0.023319	1	1.17301	1	-0.54487	1	NCAPH2	condensin-2 complex subunit H2 [Source:RefSeq peptide;Acc:NP_001193292]
ENSSSCG00000033836	2216.87	-0.584604	1	-0.20139	1	-0.171268	1	-0.324815	1	0.141882	1	-0.13751	1	0.185749	1	SHKBP1	SH3KBP1 binding protein 1 [Source:HGNC Symbol;Acc:HGNC:19214]
ENSSSCG00000022225	3927.27	-0.117378	1	-0.343383	1	-0.171072	1	-0.0601485	1	0.0658862	1	0.582643	1	-0.215331	1	NOP58	NOP58 ribonucleoprotein [Source:HGNC Symbol;Acc:HGNC:29926]
ENSSSCG00000005959	9558.2	-0.147994	1	-0.531339	1	-0.170928	1	0.112311	1	1.53313	1	-0.823285	1	-0.225476	1		protein FAM49B [Source:RefSeq peptide;Acc:NP_001231368]
ENSSSCG00000010081	7588.53	-0.251699	1	-0.196812	1	-0.170844	1	-0.249732	1	0.00685728	1	-0.402832	1	-0.515012	1	MAPK1	mitogen-activated protein kinase 1 [Source:RefSeq peptide;Acc:NP_001185851]
ENSSSCG00000033155	4435.4	0.0181492	1	-0.195026	1	-0.170792	1	-0.0517669	1	-0.543408	1	-0.263081	1	-0.154043	1	TMEM30A	transmembrane protein 30A [Source:HGNC Symbol;Acc:HGNC:16667]
ENSSSCG00000040869	566.933	0.351977	1	0.875936	1	-0.170787	1	0.391274	1	-0.272063	1	0.646598	1	0.38503	1	INPP5E	inositol polyphosphate-5-phosphatase E [Source:HGNC Symbol;Acc:HGNC:21474]
ENSSSCG00000014670	7285.27	-0.0927966	1	-0.561154	1	-0.170776	1	-0.120784	1	-0.234191	1	-0.629891	1	0.532098	1	TRIM5	tripartite motif protein TRIM5 [Source:RefSeq peptide;Acc:NP_001037997]
ENSSSCG00000000176	2939.27	-0.101208	1	0.364775	1	-0.17072	1	0.0846824	1	-0.207126	1	0.561112	1	-0.509598	1	DDX23	DEAD-box helicase 23 [Source:HGNC Symbol;Acc:HGNC:17347]
ENSSSCG00000038422	1458.53	-0.374622	1	-0.733358	1	-0.170562	1	-0.262515	1	0.173668	1	-0.558998	1	-1.10272	1	TMX1	thioredoxin related transmembrane protein 1 [Source:HGNC Symbol;Acc:HGNC:15487]
ENSSSCG00000005846	2383	-0.367074	1	0.0448404	1	-0.170432	1	-0.0099249	1	-0.326263	1	0.2913	1	0.111207	1	NELFB	negative elongation factor B [Source:RefSeq peptide;Acc:NP_001297091]
ENSSSCG00000028287	2632.47	-0.154198	1	0.201013	1	-0.170354	1	-0.110627	1	-0.359742	1	0.0864494	1	-0.0817163	1	C2orf68	chromosome 2 open reading frame 68 [Source:HGNC Symbol;Acc:HGNC:34353]
ENSSSCG00000015949	1653.73	0.112579	1	-0.427338	1	-0.169957	1	-0.325284	1	0.322028	1	1.0033	1	-0.207604	1	SLC25A12	solute carrier family 25 member 12 [Source:HGNC Symbol;Acc:HGNC:10982]
ENSSSCG00000037803	497.867	-2.69525	0.311696	-3.46892	0.0218788	-0.169889	1	0.0907615	1	2.70547	0.740951	-4.01835	0.00142527	-3.97251	0.0487234	MARCKS	myristoylated alanine rich protein kinase C substrate [Source:HGNC Symbol;Acc:HGNC:6759]
ENSSSCG00000002025	982.8	0.886432	1	1.71854	0.555286	-0.169753	1	0.809732	1	-0.484357	1	2.79281	0.00023298	1.27557	1	SLC22A17	solute carrier family 22 member 17 [Source:HGNC Symbol;Acc:HGNC:23095]
ENSSSCG00000017665	1226.93	0.231922	1	-0.0754262	1	-0.169709	1	-0.0815272	1	-0.00670537	1	0.0467251	1	-0.221161	1	DHX40	DEAH-box helicase 40 [Source:HGNC Symbol;Acc:HGNC:18018]
ENSSSCG00000028372	247.8	-0.105603	1	0.621686	1	-0.169667	1	-0.0599604	1	-0.363176	1	0.395494	1	0.532991	1	FAM131A	protein FAM131A [Source:RefSeq peptide;Acc:NP_001230288]
ENSSSCG00000035304	1054.73	0.0834492	1	0.324402	1	-0.169529	1	0.186456	1	-0.11323	1	0.768039	1	0.0264133	1
ENSSSCG00000022719	93.6667	-1.08557	1	1.07105	1	-0.169521	1	1.19178	1	-0.502372	1	-6.14629	2.93e-08	-0.89577	1	RAB20	RAB20, member RAS oncogene family [Source:HGNC Symbol;Acc:HGNC:18260]
ENSSSCG00000028336	1674.73	0.111504	1	-0.248006	1	-0.16949	1	-0.0143436	1	-0.117908	1	-0.0145262	1	-0.0919912	1	YIPF6	Yip1 domain family member 6 [Source:HGNC Symbol;Acc:HGNC:28304]
ENSSSCG00000040056	1730.27	-0.152319	1	-0.716004	1	-0.169408	1	-0.317756	1	0.996776	1	-0.221602	1	-0.284396	1
ENSSSCG00000026953	550.4	0.838594	1	1.39135	0.665928	-0.169338	1	0.23369	1	0.315795	1	-0.215086	1	-0.377026	1
ENSSSCG00000010584	133.933	-0.648044	1	-1.44798	1	-0.169285	1	0.530245	1	0.732347	1	-1.1787	1	0.954265	1	MFSD13A	major facilitator superfamily domain containing 13A [Source:HGNC Symbol;Acc:HGNC:26196]
ENSSSCG00000034624	3310.8	0.136384	1	-0.412076	1	-0.169209	1	-0.33228	1	-0.413326	1	-1.39432	1	0.548907	1	TMEM50B	transmembrane protein 50B [Source:HGNC Symbol;Acc:HGNC:1280]
ENSSSCG00000013094	4169.93	-0.316028	1	0.0348499	1	-0.16916	1	-0.125604	1	0.0592954	1	-0.238494	1	-0.156634	1	DDB1	damage specific DNA binding protein 1 [Source:HGNC Symbol;Acc:HGNC:2717]
ENSSSCG00000023658	287.933	-0.0774467	1	-0.326484	1	-0.168835	1	0.255942	1	0.383201	1	0.377876	1	0.530301	1	NR2C2AP	nuclear receptor 2C2 associated protein [Source:HGNC Symbol;Acc:HGNC:30763]
ENSSSCG00000002138	696.667	-0.253387	1	-0.541559	1	-0.168736	1	0.46056	1	0.460277	1	1.37485	0.481929	0.0957721	1	OSGEP	O-sialoglycoprotein endopeptidase [Source:HGNC Symbol;Acc:HGNC:18028]
ENSSSCG00000033283	98.3333	-0.00361402	1	0.323384	1	-0.168556	1	-0.54595	1	-0.939374	1	-0.101489	1	0.230186	1	ZBTB42	zinc finger and BTB domain containing 42 [Source:HGNC Symbol;Acc:HGNC:32550]
ENSSSCG00000012361	1052.67	0.883594	1	0.859066	1	-0.1685	1	0.0734047	1	-0.355825	1	1.38647	0.64652	-0.175439	1	AMER1	APC membrane recruitment protein 1 [Source:HGNC Symbol;Acc:HGNC:26837]
ENSSSCG00000004130	2141.6	0.500047	1	0.21446	1	-0.168434	1	-0.110666	1	-0.317182	1	0.650739	1	0.103124	1
ENSSSCG00000004487	582.067	0.296863	1	0.00244403	1	-0.168325	1	0.0828736	1	0.152722	1	0.591989	1	0.306809	1	MTO1	mitochondrial tRNA translation optimization 1 [Source:HGNC Symbol;Acc:HGNC:19261]
ENSSSCG00000029185	166.6	0.169953	1	0.373041	1	-0.168253	1	-0.343769	1	-0.00479734	1	4.94206	1.41e-09	-0.140717	1	MAPRE3	microtubule associated protein RP/EB family member 3 [Source:HGNC Symbol;Acc:HGNC:6892]
ENSSSCG00000027286	398.867	-0.286619	1	0.0884508	1	-0.168248	1	-0.27971	1	-1.10446	1	-0.874015	1	-0.474143	1	DGKQ	diacylglycerol kinase theta [Source:HGNC Symbol;Acc:HGNC:2856]
ENSSSCG00000022164	588.067	-0.237388	1	0.0165809	1	-0.168019	1	0.192204	1	-0.0132569	1	-0.138983	1	0.135036	1
ENSSSCG00000004652	3502	0.26027	1	-0.51607	1	-0.167913	1	-0.108773	1	0.146388	1	-0.73294	1	-0.192131	1	COPS2	COP9 signalosome complex subunit 2 [Source:RefSeq peptide;Acc:NP_001098771]
ENSSSCG00000008009	1075	0.977886	1	1.42597	1	-0.167874	1	0.772615	1	-0.0525258	1	0.758814	1	0.459146	1	LMF1	lipase maturation factor 1 [Source:HGNC Symbol;Acc:HGNC:14154]
ENSSSCG00000005995	153.8	-1.33072	1	-1.91394	1	-0.167782	1	-1.25867	1	0.719061	1	5.31902	0.000155295	-2.59942	0.57983	MTBP	MDM2 binding protein [Source:HGNC Symbol;Acc:HGNC:7417]
ENSSSCG00000010799	754.2	0.240727	1	0.237078	1	-0.167782	1	0.0102236	1	0.160068	1	-0.0283919	1	-0.106756	1	COG7	component of oligomeric golgi complex 7 [Source:HGNC Symbol;Acc:HGNC:18622]
ENSSSCG00000036102	4021.2	-0.317679	1	0.160028	1	-0.167473	1	0.275938	1	-0.390681	1	0.0918937	1	0.372013	1	TCF25	transcription factor 25 [Source:HGNC Symbol;Acc:HGNC:29181]
ENSSSCG00000014321	92.2	0.118358	1	2.97785	0.785028	-0.167432	1	2.49907	1	-3.06093	1	-4.62478	0.0111809	1.16523	1	KLHL3	kelch like family member 3 [Source:HGNC Symbol;Acc:HGNC:6354]
ENSSSCG00000010821	3402.4	-0.150775	1	0.0173049	1	-0.167427	1	0.0928848	1	-0.116031	1	0.194394	1	-0.195974	1	EPRS	glutamyl-prolyl-tRNA synthetase [Source:HGNC Symbol;Acc:HGNC:3418]
ENSSSCG00000033260	346.533	2.18361	0.619647	3.91514	0.000454218	-0.167277	1	-0.10439	1	1.36634	1	2.72051	0.0659984	2.36529	0.871864	TNNI2	troponin I, fast skeletal muscle [Source:RefSeq peptide;Acc:NP_001027530]
ENSSSCG00000005652	1377.87	-0.131683	1	0.186177	1	-0.167277	1	0.0193999	1	-0.0797879	1	0.116504	1	-0.292107	1	GLE1	GLE1, RNA export mediator [Source:HGNC Symbol;Acc:HGNC:4315]
ENSSSCG00000017094	3221.67	0.297267	1	0.292504	1	-0.167117	1	-0.0666829	1	-0.196362	1	-0.656463	1	-0.171771	1	2021-03-06	E3 ubiquitin-protein ligase MARCH6 [Source:RefSeq peptide;Acc:NP_001124007]
ENSSSCG00000037912	105.2	1.11305	1	0.724314	1	-0.166768	1	0.424829	1	0.284013	1	0.782885	1	0.789907	1	FITM2	fat storage-inducing transmembrane protein 2 [Source:RefSeq peptide;Acc:NP_001121932]
ENSSSCG00000040248	4202.4	0.0332148	1	-0.601709	1	-0.166749	1	0.52538	1	1.04169	1	0.860393	1	0.847446	1
ENSSSCG00000013582	2180.4	-0.201442	1	0.294996	1	-0.166556	1	0.197035	1	-0.0361895	1	0.367482	1	0.100553	1	XAB2	XPA binding protein 2 [Source:HGNC Symbol;Acc:HGNC:14089]
ENSSSCG00000009670	170.6	-1.86184	1	-2.03765	0.674597	-0.166365	1	-1.73809	1	0.333269	1	1.62079	1	-3.79917	0.011686	ESCO2	establishment of sister chromatid cohesion N-acetyltransferase 2 [Source:HGNC Symbol;Acc:HGNC:27230]
ENSSSCG00000030642	7137.2	-0.824016	1	-1.05452	1	-0.166357	1	-0.484684	1	0.249544	1	1.7194	0.226174	-1.87829	0.50575	PCNA	proliferating cell nuclear antigen [Source:RefSeq peptide;Acc:NP_001278854]
ENSSSCG00000034502	809.4	-0.177344	1	1.33775	1	-0.166216	1	0.251971	1	-0.130426	1	-0.539057	1	-0.382119	1	H6PD	hexose-6-phosphate dehydrogenase/glucose 1-dehydrogenase [Source:HGNC Symbol;Acc:HGNC:4795]
ENSSSCG00000032650	2422.13	-0.399135	1	-0.106594	1	-0.166138	1	0.409399	1	-0.731082	1	0.380917	1	0.315419	1
ENSSSCG00000003183	177	0.0118392	1	-0.326066	1	-0.166115	1	-0.0563922	1	0.0243822	1	-1.32668	1	1.84167	0.996396	RRAS	RAS related [Source:HGNC Symbol;Acc:HGNC:10447]
ENSSSCG00000000039	3900.2	-0.211245	1	0.208345	1	-0.166111	1	0.0134163	1	-0.462977	1	-0.155022	1	-0.241844	1	POLDIP3	DNA polymerase delta interacting protein 3 [Source:HGNC Symbol;Acc:HGNC:23782]
ENSSSCG00000001376	1519.67	-0.0631569	1	0.225545	1	-0.166023	1	0.0545222	1	-0.36675	1	0.221378	1	-0.0101832	1	DHX16	Putative pre-mRNA-splicing factor ATP-dependent RNA helicase DHX16 [Source:UniProtKB/Swiss-Prot;Acc:Q767K6]
ENSSSCG00000023818	477.8	-0.425566	1	-0.490383	1	-0.166007	1	-0.133865	1	0.123588	1	0.13857	1	-0.51827	1
ENSSSCG00000008750	94.2	0.654387	1	-0.246085	1	-0.165993	1	-0.237624	1	0.873153	1	0.827492	1	-0.0510545	1	PACRGL	parkin coregulated like [Source:HGNC Symbol;Acc:HGNC:28442]
ENSSSCG00000025228	494.067	1.36875	1	1.61537	0.771386	-0.165971	1	0.0722986	1	0.723899	1	1.17922	1	-0.553186	1	TRAF3IP1	TRAF3 interacting protein 1 [Source:HGNC Symbol;Acc:HGNC:17861]
ENSSSCG00000017385	4024.8	-0.000810397	1	-0.126345	1	-0.165813	1	-0.0908734	1	-0.0889823	1	0.150178	1	-0.0548515	1	PSME3	Proteasome activator complex subunit 3 [Source:UniProtKB/Swiss-Prot;Acc:P61291]
ENSSSCG00000023142	123.333	0.079045	1	1.10867	1	-0.165244	1	0.105802	1	0.335092	1	0.580365	1	0.373448	1	GAMT	guanidinoacetate N-methyltransferase [Source:HGNC Symbol;Acc:HGNC:4136]
ENSSSCG00000008901	209.867	-0.4298	1	-0.03842	1	-0.164602	1	1.18677	1	-0.502707	1	0.763719	1	-1.16918	1	PAICS	phosphoribosylaminoimidazole carboxylase and phosphoribosylaminoimidazolesuccinocarboxamide synthase [Source:HGNC Symbol;Acc:HGNC:8587]
ENSSSCG00000006220	1282.47	-0.434348	1	-0.455	1	-0.164218	1	-0.108782	1	-0.0170651	1	-0.249737	1	-0.524571	1	ARMC1	armadillo repeat-containing protein 1 [Source:RefSeq peptide;Acc:NP_001177125]
ENSSSCG00000015435	1173.73	0.209216	1	-0.06504	1	-0.164194	1	-0.268956	1	-0.0456027	1	-1.17179	1	0.295151	1	NAMPT	Nicotinamide phosphoribosyltransferase [Source:UniProtKB/Swiss-Prot;Acc:Q52I78]
ENSSSCG00000029652	25738.5	0.217683	1	0.297216	1	-0.163764	1	-0.101604	1	0.0670557	1	-0.623965	1	-0.160912	1	TMBIM6	bax inhibitor 1 [Source:RefSeq peptide;Acc:NP_001005348]
ENSSSCG00000008317	2173	-0.41671	1	-0.16153	1	-0.163524	1	0.179608	1	-0.0256756	1	-0.514583	1	0.0536966	1
ENSSSCG00000028698	1468.4	0.0206001	1	-0.0507845	1	-0.163455	1	0.091765	1	0.278422	1	-0.892862	1	-0.0854797	1	CCDC47	coiled-coil domain containing 47 [Source:HGNC Symbol;Acc:HGNC:24856]
ENSSSCG00000001653	903.6	-0.102194	1	-0.113917	1	-0.163285	1	0.0208751	1	-0.266141	1	0.120553	1	0.350676	1	PEX6	peroxisome biogenesis factor 6 [Source:RefSeq peptide;Acc:NP_001103896]
ENSSSCG00000003664	1621.4	0.117481	1	0.0408781	1	-0.162978	1	0.266291	1	0.135194	1	0.507462	1	0.153257	1
ENSSSCG00000028973	931.267	-0.0423095	1	-0.122433	1	-0.162591	1	-0.0296607	1	0.00791632	1	0.205997	1	-0.312492	1	PHACTR4	phosphatase and actin regulator 4 [Source:HGNC Symbol;Acc:HGNC:25793]
ENSSSCG00000013049	36.3333	-2.15495	1	-0.330178	1	-0.16255	1	0.325825	1	-1.00916	1	-2.58403	0.28471	-3.38553	0.252557	RCOR2	REST corepressor 2 [Source:HGNC Symbol;Acc:HGNC:27455]
ENSSSCG00000017104	3853.33	-0.0636376	1	0.0150115	1	-0.162451	1	0.140371	1	0.0897714	1	0.0888339	1	0.195099	1	NSUN2	NOP2/Sun RNA methyltransferase family member 2 [Source:HGNC Symbol;Acc:HGNC:25994]
ENSSSCG00000006136	773.733	-0.0262104	1	-0.541008	1	-0.162011	1	0.174617	1	0.168357	1	0.0233238	1	0.200948	1	RMDN1	regulator of microtubule dynamics 1 [Source:HGNC Symbol;Acc:HGNC:24285]
ENSSSCG00000005920	1664.27	-0.482509	1	0.102627	1	-0.161999	1	0.113468	1	-0.0215813	1	0.367661	1	0.486515	1	BOP1	block of proliferation 1 [Source:HGNC Symbol;Acc:HGNC:15519]
ENSSSCG00000033689	2991.07	-0.335004	1	0.0286588	1	-0.161984	1	-0.0834562	1	-0.517323	1	-0.155759	1	-0.055546	1	GPS1	G protein pathway suppressor 1 [Source:HGNC Symbol;Acc:HGNC:4549]
ENSSSCG00000029708	1616.6	-1.11204	1	-0.939911	1	-0.161765	1	0.15956	1	0.316405	1	-2.12004	0.000155586	0.233549	1	SLC25A38	solute carrier family 25 member 38 [Source:HGNC Symbol;Acc:HGNC:26054]
ENSSSCG00000011233	1557.47	-0.111627	1	-0.205964	1	-0.161687	1	-0.521769	1	-0.0652676	1	-0.884293	1	-0.809084	1	DYNC1LI1	dynein cytoplasmic 1 light intermediate chain 1 [Source:HGNC Symbol;Acc:HGNC:18745]
ENSSSCG00000033768	3727.8	0.582306	1	3.4864	9.59e-06	-0.161552	1	-1.14519	1	-2.74938	0.0118626	2.44224	0.0196849	-1.29268	1	LAX1	lymphocyte transmembrane adaptor 1 [Source:HGNC Symbol;Acc:HGNC:26005]
ENSSSCG00000007031	2201.4	0.649152	1	0.633805	1	-0.161481	1	0.217082	1	0.392403	1	-0.11084	1	0.840585	1
ENSSSCG00000031808	4051.73	-0.0833299	1	-0.147295	1	-0.161392	1	-0.432099	1	-0.148002	1	-1.5953	0.448939	-0.494712	1	TM9SF2	transmembrane 9 superfamily member 2 [Source:HGNC Symbol;Acc:HGNC:11865]
ENSSSCG00000040586	1074.4	0.996874	1	1.8095	0.570674	-0.161249	1	-0.263141	1	0.674573	1	3.93395	3.29e-08	1.61	1	PAOX	polyamine oxidase [Source:HGNC Symbol;Acc:HGNC:20837]
ENSSSCG00000015443	2435.2	0.211681	1	0.144775	1	-0.161188	1	0.0931925	1	0.15979	1	0.00485384	1	-0.0154343	1	DLD	dihydrolipoyl dehydrogenase, mitochondrial precursor [Source:RefSeq peptide;Acc:NP_999227]
ENSSSCG00000001688	991.733	-0.0165254	1	0.121425	1	-0.161185	1	-0.0374981	1	-0.318234	1	0.00165482	1	0.05755	1	TJAP1	tight junction associated protein 1 [Source:HGNC Symbol;Acc:HGNC:17949]
ENSSSCG00000007609	2455.73	-0.668516	1	-0.293211	1	-0.16103	1	-0.0341508	1	0.313568	1	-1.16454	1	-0.670012	1		actin-related protein 2/3 complex subunit 1A [Source:RefSeq peptide;Acc:NP_001127827]
ENSSSCG00000014540	24859.2	-0.48226	1	0.00654716	1	-0.160788	1	0.229108	1	0.405131	1	-1.84912	1.36e-05	-0.0469269	1		ferritin heavy chain [Source:RefSeq peptide;Acc:NP_999140]
ENSSSCG00000004708	540.933	0.0932814	1	-0.271217	1	-0.160764	1	-0.225958	1	-0.00501947	1	0.278455	1	-0.493248	1	TUBGCP4	tubulin gamma complex associated protein 4 [Source:HGNC Symbol;Acc:HGNC:16691]
ENSSSCG00000011000	7237.6	0.155487	1	0.164946	1	-0.160736	1	0.0258124	1	0.249652	1	-0.300178	1	-0.113111	1	DNAJA1	dnaJ homolog subfamily A member 1 [Source:RefSeq peptide;Acc:NP_001231092]
ENSSSCG00000005054	2694.13	-0.247137	1	-0.418391	1	-0.160699	1	-0.233907	1	-0.00266037	1	-0.121838	1	-0.698458	1	MAPK1IP1L	mitogen-activated protein kinase 1 interacting protein 1 like [Source:HGNC Symbol;Acc:HGNC:19840]
ENSSSCG00000036595	3119.07	0.0130756	1	0.815161	1	-0.160699	1	0.0289012	1	-0.0569327	1	0.623545	1	0.132545	1	ZGPAT	zinc finger CCCH-type and G-patch domain containing [Source:HGNC Symbol;Acc:HGNC:15948]
ENSSSCG00000003211	3393.93	-0.0845898	1	0.3086	1	-0.160631	1	0.22417	1	-0.377121	1	0.00207957	1	0.367551	1	NR1H2	nuclear receptor subfamily 1 group H member 2 [Source:HGNC Symbol;Acc:HGNC:7965]
ENSSSCG00000033377	699	0.23316	1	0.00874363	1	-0.160627	1	0.00173474	1	0.401125	1	0.429986	1	-0.155564	1	FOPNL	FGFR1OP N-terminal like [Source:HGNC Symbol;Acc:HGNC:26435]
ENSSSCG00000025164	4499.87	0.118892	1	0.612363	1	-0.160533	1	-0.0583616	1	0.194607	1	0.337527	1	-0.104593	1	TSC22D4	TSC22 domain family member 4 [Source:HGNC Symbol;Acc:HGNC:21696]
ENSSSCG00000017201	1061.2	0.114768	1	0.489479	1	-0.160488	1	0.259611	1	-0.328958	1	0.580731	1	-0.0319479	1	UNK	unkempt family zinc finger [Source:HGNC Symbol;Acc:HGNC:29369]
ENSSSCG00000039217	2921.53	-6.47389	0.00148565	0.495461	1	-0.160346	1	-0.114729	1	-9.24424	3.78e-07	1.20431	1	2.28122	1
ENSSSCG00000017386	3770.33	-0.290116	1	-0.325304	1	-0.160344	1	-0.00339247	1	-0.0764234	1	0.0467487	1	-0.358104	1	BECN1	beclin-1 [Source:RefSeq peptide;Acc:NP_001037995]
ENSSSCG00000016835	550.8	-0.839232	1	-0.541768	1	-0.160282	1	-0.0758458	1	-0.548358	1	0.48053	1	-1.5621	1	SKP2	S-phase kinase-associated protein 2 [Source:RefSeq peptide;Acc:NP_001165226]
ENSSSCG00000015754	1038.4	-0.320742	1	-0.803718	1	-0.160053	1	-0.208142	1	-0.177188	1	-0.479012	1	-0.996121	1	MCPH1	microcephalin 1 [Source:HGNC Symbol;Acc:HGNC:6954]
ENSSSCG00000016792	2488.2	1.18905	1	0.132243	1	-0.160041	1	0.324477	1	0.846285	1	3.27897	6.54e-12	0.439414	1	RETREG1	reticulophagy regulator 1 [Source:HGNC Symbol;Acc:HGNC:25964]
ENSSSCG00000033113	1329.93	0.0417276	1	0.509448	1	-0.159873	1	-0.244536	1	0.0512383	1	-0.90719	1	-0.00824479	1	CHMP7	charged multivesicular body protein 7 [Source:HGNC Symbol;Acc:HGNC:28439]
ENSSSCG00000038650	142.6	-0.273454	1	-2.22257	1	-0.159767	1	-0.675173	1	1.27454	1	-1.77162	1	-0.304123	1	TLCD1	TLC domain containing 1 [Source:HGNC Symbol;Acc:HGNC:25177]
ENSSSCG00000017403	7561	0.702313	1	0.885373	1	-0.159694	1	0.00713406	1	-0.106392	1	-0.342182	1	-0.359857	1	STAT3	signal transducer and activator of transcription 3 [Source:RefSeq peptide;Acc:NP_001038045]
ENSSSCG00000010585	3700.33	-0.283113	1	0.137639	1	-0.159176	1	-0.0838412	1	-0.646302	1	-0.125562	1	-0.208353	1	ACTR1A	ARP1 actin related protein 1 homolog A [Source:HGNC Symbol;Acc:HGNC:167]
ENSSSCG00000004762	984.733	0.308502	1	0.289581	1	-0.158979	1	0.659538	1	-0.0890302	1	1.4873	0.56183	0.628928	1	DNAJC17	DnaJ heat shock protein family (Hsp40) member C17 [Source:HGNC Symbol;Acc:HGNC:25556]
ENSSSCG00000003749	1634.4	0.0106686	1	-0.289956	1	-0.158792	1	-0.238028	1	-0.131433	1	-0.136953	1	-0.258417	1	PIK3C3	phosphatidylinositol 3-kinase catalytic subunit type 3 [Source:RefSeq peptide;Acc:NP_001012974]
ENSSSCG00000007944	7244.67	-0.501168	1	-0.32701	1	-0.158649	1	-0.121803	1	-0.939183	1	0.0361699	1	0.251008	1
ENSSSCG00000001731	532.067	0.0849733	1	-0.606886	1	-0.158613	1	-0.232809	1	-0.370858	1	0.6724	1	-1.03741	1	CENPQ	centromere protein Q [Source:HGNC Symbol;Acc:HGNC:21347]
ENSSSCG00000010912	106.267	-2.38248	0.319832	-2.20804	0.45032	-0.158473	1	-2.34938	1	0.398193	1	4.06583	0.0229093	-4.54657	0.00044528	KIF14	kinesin family member 14 [Source:HGNC Symbol;Acc:HGNC:19181]
ENSSSCG00000034174	243.933	-0.48337	1	0.380461	1	-0.158111	1	0.862098	1	-0.56004	1	0.791841	1	-0.916398	1	AURKC	aurora kinase C [Source:HGNC Symbol;Acc:HGNC:11391]
ENSSSCG00000038001	453.6	0.033791	1	-0.208695	1	-0.158	1	-0.0461139	1	0.135309	1	-1.49455	0.973873	0.50663	1	RBKS	ribokinase [Source:RefSeq peptide;Acc:NP_001302705]
ENSSSCG00000013304	1211	0.0478927	1	0.326325	1	-0.157659	1	0.058601	1	0.345411	1	0.794843	1	0.183361	1	NAT10	N-acetyltransferase 10 [Source:HGNC Symbol;Acc:HGNC:29830]
ENSSSCG00000008675	1778.53	-0.151904	1	0.514181	1	-0.157633	1	-0.161169	1	-0.17543	1	-0.495372	1	-0.0174269	1	LETM1	LETM1 and EF-hand domain-containing protein 1, mitochondrial [Source:RefSeq peptide;Acc:NP_001231877]
ENSSSCG00000029918	1715.67	0.19631	1	-0.264124	1	-0.157422	1	-0.0808873	1	-0.383583	1	0.193687	1	0.721629	1	CEPT1	choline/ethanolamine phosphotransferase 1 [Source:HGNC Symbol;Acc:HGNC:24289]
ENSSSCG00000016597	1344.67	0.183485	1	-0.257487	1	-0.157359	1	0.0460578	1	-0.208093	1	0.783386	1	-0.659024	1		protection of telomeres protein 1 [Source:RefSeq peptide;Acc:NP_001131107]
ENSSSCG00000028019	2113.27	-1.32425	1	-0.903016	1	-0.157312	1	-0.0744531	1	-0.0461667	1	-0.831148	1	-1.09755	1	LRRC59	leucine-rich repeat-containing protein 59 [Source:RefSeq peptide;Acc:NP_001231880]
ENSSSCG00000005038	3785.87	0.139414	1	-0.231859	1	-0.157084	1	-0.0112942	1	0.164603	1	-0.152417	1	-0.228701	1	PSMC6	proteasome 26S subunit, ATPase 6 [Source:HGNC Symbol;Acc:HGNC:9553]
ENSSSCG00000010166	687.2	0.171083	1	0.301766	1	-0.157079	1	0.503272	1	0.678121	1	0.131908	1	0.791152	1	NTPCR	nucleoside-triphosphatase, cancer-related [Source:HGNC Symbol;Acc:HGNC:28204]
ENSSSCG00000009009	212.533	-0.771669	1	-0.610612	1	-0.156836	1	-0.150089	1	1.72086	1	1.03642	1	-1.54726	1	MND1	meiotic nuclear divisions 1 [Source:HGNC Symbol;Acc:HGNC:24839]
ENSSSCG00000027515	116.467	1.02779	1	1.5636	1	-0.156685	1	0.613426	1	-0.23433	1	3.27304	0.0153813	1.4954	1	FCGBP	Fc fragment of IgG binding protein [Source:HGNC Symbol;Acc:HGNC:13572]
ENSSSCG00000010435	274.867	0.0160608	1	0.0923971	1	-0.156643	1	0.252354	1	0.283172	1	-0.384204	1	0.199951	1	MINPP1	multiple inositol-polyphosphate phosphatase 1 [Source:HGNC Symbol;Acc:HGNC:7102]
ENSSSCG00000031077	2601.87	0.559455	1	0.522872	1	-0.156617	1	-0.326851	1	-0.223488	1	-0.210842	1	0.0277116	1	KPNA4	karyopherin subunit alpha 4 [Source:HGNC Symbol;Acc:HGNC:6397]
ENSSSCG00000038928	308.2	1.02453	1	0.196544	1	-0.156309	1	-0.525654	1	-0.151061	1	0.21548	1	0.522688	1
ENSSSCG00000013860	2085.87	-0.203056	1	0.15054	1	-0.156245	1	-0.0174097	1	-0.209438	1	0.576005	1	-0.090799	1	CHERP	calcium homeostasis endoplasmic reticulum protein [Source:HGNC Symbol;Acc:HGNC:16930]
ENSSSCG00000026414	850.733	-1.38037	1	-0.784333	1	-0.156092	1	0.152507	1	1.0153	1	-0.621318	1	-0.50187	1	ATOX1	copper transport protein ATOX1 [Source:RefSeq peptide;Acc:NP_001161113]
ENSSSCG00000009783	1479.73	-0.274728	1	-0.123297	1	-0.156033	1	0.360405	1	-0.325365	1	1.11163	1	0.423556	1	OGFOD2	2-oxoglutarate and iron dependent oxygenase domain containing 2 [Source:HGNC Symbol;Acc:HGNC:25823]
ENSSSCG00000017882	2872.33	-0.168279	1	0.267913	1	-0.155492	1	0.23541	1	0.155825	1	0.74251	1	0.41085	1	MYBBP1A	MYB binding protein 1a [Source:HGNC Symbol;Acc:HGNC:7546]
ENSSSCG00000020402	181.533	0.892239	1	-1.18937	1	-0.155466	1	-0.772689	1	-1.0628	1	-0.0920228	1	-1.24645	1	RF00019
ENSSSCG00000008548	882.467	0.0757421	1	0.161759	1	-0.155419	1	-0.145716	1	0.117075	1	0.36014	1	-0.130548	1	SUPT7L	SPT7 like, STAGA complex gamma subunit [Source:HGNC Symbol;Acc:HGNC:30632]
ENSSSCG00000034863	81.5333	0.464382	1	0.777254	1	-0.155324	1	0.730474	1	-0.0110298	1	0.843106	1	1.0459	1	PARD6A	par-6 family cell polarity regulator alpha [Source:HGNC Symbol;Acc:HGNC:15943]
ENSSSCG00000015721	2219.07	0.0439926	1	-0.0474334	1	-0.155316	1	-0.02724	1	0.00148475	1	0.428323	1	0.174168	1	ERCC3	ERCC excision repair 3, TFIIH core complex helicase subunit [Source:HGNC Symbol;Acc:HGNC:3435]
ENSSSCG00000006698	1208.67	1.10748	1	1.57965	0.832624	-0.155182	1	1.09879	1	-0.621944	1	2.16805	0.0214204	1.49953	1	BCL9	B cell CLL/lymphoma 9 [Source:HGNC Symbol;Acc:HGNC:1008]
ENSSSCG00000007930	1626.2	-0.0929397	1	0.560912	1	-0.154995	1	0.294887	1	-0.405422	1	0.196247	1	0.0649878	1	MGRN1	mahogunin ring finger 1 [Source:HGNC Symbol;Acc:HGNC:20254]
ENSSSCG00000008877	1304.73	-0.0556024	1	0.172366	1	-0.154731	1	-0.107713	1	0.313747	1	-0.145757	1	-0.485252	1	ETFDH	electron transfer flavoprotein dehydrogenase [Source:HGNC Symbol;Acc:HGNC:3483]
ENSSSCG00000022760	26923	0.065407	1	0.0171157	1	-0.154694	1	-0.0241488	1	0.177166	1	0.222573	1	-0.440092	1		heterogeneous nuclear ribonucleoprotein K [Source:RefSeq peptide;Acc:NP_001254774]
ENSSSCG00000006481	284.333	-0.159493	1	-0.461444	1	-0.154605	1	0.00109852	1	0.0297013	1	-0.221736	1	0.78327	1	GPATCH4	G patch domain-containing protein 4 [Source:RefSeq peptide;Acc:NP_001230282]
ENSSSCG00000034398	190.867	0.284666	1	-0.318301	1	-0.154598	1	0.412524	1	-0.0146441	1	0.366612	1	1.44622	1	C8orf37	chromosome 8 open reading frame 37 [Source:HGNC Symbol;Acc:HGNC:27232]
ENSSSCG00000005511	1394.6	1.45673	1	4.33016	6.48e-12	-0.154575	1	-0.964407	1	-0.346703	1	1.68623	0.463735	1.54878	1	TRAF1	TNF receptor associated factor 1 [Source:HGNC Symbol;Acc:HGNC:12031]
ENSSSCG00000022145	1639.73	0.494822	1	-0.100914	1	-0.154566	1	0.336539	1	-0.107077	1	0.709018	1	-0.0808625	1	RPF1	ribosome production factor 1 homolog [Source:HGNC Symbol;Acc:HGNC:30350]
ENSSSCG00000033585	245.2	0.112303	1	1.27528	1	-0.15444	1	0.170517	1	0.215321	1	0.647346	1	0.781592	1	DUSP23	dual specificity phosphatase 23 [Source:HGNC Symbol;Acc:HGNC:21480]
ENSSSCG00000021118	4404.6	-0.0091842	1	-0.0460881	1	-0.154389	1	-0.194769	1	0.0589067	1	-0.219824	1	-0.257814	1	GSPT1	G1 to S phase transition 1 [Source:HGNC Symbol;Acc:HGNC:4621]
ENSSSCG00000002296	1435.4	0.514098	1	0.553074	1	-0.154049	1	0.156922	1	0.188658	1	0.583919	1	-0.329236	1	RDH11	retinol dehydrogenase 11 (all-trans/9-cis/11-cis) [Source:HGNC Symbol;Acc:HGNC:17964]
ENSSSCG00000022758	1365.07	-1.45954	1	-1.3121	1	-0.154019	1	0.227092	1	0.386786	1	-0.94735	1	-0.306368	1	PECR	peroxisomal trans-2-enoyl-CoA reductase [Source:HGNC Symbol;Acc:HGNC:18281]
ENSSSCG00000017787	1105.6	-0.0841352	1	0.890774	1	-0.15397	1	-0.106256	1	-0.07821	1	-0.23921	1	0.00277286	1	GIT1	GIT ArfGAP 1 [Source:HGNC Symbol;Acc:HGNC:4272]
ENSSSCG00000025492	550.533	-0.244024	1	-0.836575	1	-0.153872	1	0.0657743	1	-0.0527965	1	-1.1976	1	0.532996	1	NUDT13	nudix hydrolase 13 [Source:HGNC Symbol;Acc:HGNC:18827]
ENSSSCG00000011226	9853.4	1.33742	0.765115	1.1586	1	-0.15375	1	-0.218844	1	0.888017	1	0.555661	1	0.297001	1	TGFBR2	transforming growth factor beta receptor 2 [Source:HGNC Symbol;Acc:HGNC:11773]
ENSSSCG00000035790	41275.2	0.986955	1	0.107001	1	-0.153642	1	0.423504	1	0.297151	1	0.929444	1	0.44779	1	BTG1	protein BTG1 [Source:RefSeq peptide;Acc:NP_001093406]
ENSSSCG00000014030	184.333	0.577414	1	0.0519609	1	-0.153429	1	0.574922	1	0.0324904	1	0.159188	1	0.0566736	1	PHYKPL	5-phosphohydroxy-L-lysine phospho-lyase [Source:HGNC Symbol;Acc:HGNC:28249]
ENSSSCG00000004870	3754.07	-0.118381	1	0.265534	1	-0.153423	1	-0.387437	1	0.465011	1	-1.89239	0.0548129	0.49075	1	CNDP2	cytosolic non-specific dipeptidase [Source:RefSeq peptide;Acc:NP_001230636]
ENSSSCG00000012999	9497.8	0.080109	1	0.764481	1	-0.153313	1	0.0564576	1	-0.367958	1	-0.182094	1	0.515318	1	CAPN1	Calpain-1 catalytic subunit [Source:UniProtKB/Swiss-Prot;Acc:P35750]
ENSSSCG00000008512	648.867	0.333548	1	-0.203623	1	-0.153268	1	-0.121853	1	0.372261	1	0.473326	1	0.208351	1	TTC27	tetratricopeptide repeat domain 27 [Source:HGNC Symbol;Acc:HGNC:25986]
ENSSSCG00000029616	997.133	0.142202	1	0.742125	1	-0.15314	1	0.272565	1	-0.0975527	1	0.422705	1	0.10416	1	FAAP100	Fanconi anemia core complex associated protein 100 [Source:HGNC Symbol;Acc:HGNC:26171]
ENSSSCG00000014806	999.733	-0.411531	1	-0.0573211	1	-0.153098	1	0.321774	1	-0.0208841	1	-0.135427	1	0.0271872	1	ANAPC15	anaphase promoting complex subunit 15 [Source:HGNC Symbol;Acc:HGNC:24531]
ENSSSCG00000012508	319.467	1.29896	1	1.22872	1	-0.153095	1	0.917083	1	0.58467	1	3.30706	0.000184626	-0.376405	1
ENSSSCG00000034952	2000.47	0.131148	1	-0.308592	1	-0.152975	1	0.0178231	1	0.18339	1	0.183398	1	-0.0275655	1	DPM1	Dolichol-phosphate mannosyltransferase subunit 1 [Source:UniProtKB/Swiss-Prot;Acc:A5GFZ5]
ENSSSCG00000039380	250.467	0.483371	1	0.177702	1	-0.152735	1	0.0588566	1	-0.0599412	1	1.05515	1	0.324096	1	NANP	N-acetylneuraminic acid phosphatase [Source:HGNC Symbol;Acc:HGNC:16140]
ENSSSCG00000009412	70040.5	0.523527	1	0.790096	1	-0.152628	1	-0.226434	1	-0.126697	1	0.242836	1	-0.658988	1	LCP1	lymphocyte cytosolic protein 1 [Source:HGNC Symbol;Acc:HGNC:6528]
ENSSSCG00000022317	3398.53	0.0661974	1	0.928028	1	-0.152531	1	0.192614	1	0.104952	1	0.242462	1	0.214856	1	SLC38A10	solute carrier family 38 member 10 [Source:HGNC Symbol;Acc:HGNC:28237]
ENSSSCG00000035555	438.667	-0.0415377	1	0.60043	1	-0.152503	1	-0.287723	1	-0.115144	1	-1.25347	1	-0.156379	1	BTBD6	BTB domain containing 6 [Source:HGNC Symbol;Acc:HGNC:19897]
ENSSSCG00000015879	2374	3.45011	0.0252805	5.65755	1.31e-07	-0.15247	1	0.366253	1	1.92766	1	14.7927	1.58e-15	3.33983	0.210498	DAPL1	death-associated protein-like 1 [Source:RefSeq peptide;Acc:NP_001172103]
ENSSSCG00000016096	2180.53	0.0403511	1	-0.538902	1	-0.152394	1	0.0716511	1	-0.226617	1	0.33186	1	-0.0564531	1	PPIL3	peptidylprolyl isomerase like 3 [Source:HGNC Symbol;Acc:HGNC:9262]
ENSSSCG00000008517	879	-0.266715	1	-0.422162	1	-0.15221	1	-0.150591	1	-0.406409	1	-0.911534	1	-0.326611	1	SPAST	spastin [Source:RefSeq peptide;Acc:NP_998914]
ENSSSCG00000029983	774.667	0.0327019	1	0.326763	1	-0.152133	1	0.520637	1	-0.999678	1	-0.329103	1	0.245147	1	PCGF3	polycomb group ring finger 3 [Source:HGNC Symbol;Acc:HGNC:10066]
ENSSSCG00000027229	355.8	0.438759	1	0.909149	1	-0.152079	1	0.365002	1	0.511697	1	0.153519	1	0.737275	1	B3GNTL1	UDP-GlcNAc:betaGal beta-1,3-N-acetylglucosaminyltransferase like 1 [Source:HGNC Symbol;Acc:HGNC:21727]
ENSSSCG00000007228	2673	0.0589585	1	0.687387	1	-0.152004	1	-0.313107	1	0.358786	1	-0.356882	1	0.587925	1	HM13	histocompatibility minor 13 [Source:HGNC Symbol;Acc:HGNC:16435]
ENSSSCG00000004190	1841.4	-3.65507	3.02e-11	-4.30719	1.43e-17	-0.151721	1	-0.223673	1	-0.730753	1	-4.39629	9.93e-19	-1.60258	1	STX7	syntaxin 7 [Source:HGNC Symbol;Acc:HGNC:11442]
ENSSSCG00000031172	1249.4	0.450334	1	0.773642	1	-0.151707	1	-0.153153	1	0.0956156	1	-0.0421753	1	-0.42294	1	RNF11	ring finger protein 11 [Source:HGNC Symbol;Acc:HGNC:10056]
ENSSSCG00000017311	175.8	0.278942	1	0.822495	1	-0.15169	1	0.555199	1	-1.10916	1	-0.108795	1	1.13071	1	MAPT	microtubule associated protein tau [Source:HGNC Symbol;Acc:HGNC:6893]
ENSSSCG00000028159	305.333	0.0892743	1	-0.0294158	1	-0.151445	1	0.185213	1	0.159094	1	0.166353	1	0.446978	1
ENSSSCG00000033983	1074.27	-0.00423384	1	0.207659	1	-0.151421	1	0.345272	1	0.292504	1	0.51976	1	0.583194	1	RRP7A	ribosomal RNA processing 7 homolog A [Source:HGNC Symbol;Acc:HGNC:24286]
ENSSSCG00000016248	2346.2	0.305388	1	-0.0221753	1	-0.151279	1	-0.219231	1	0.258326	1	0.0273239	1	0.169739	1	AGFG1	ArfGAP with FG repeats 1 [Source:HGNC Symbol;Acc:HGNC:5175]
ENSSSCG00000000093	285.267	-0.141503	1	-0.321471	1	-0.151195	1	0.479795	1	0.308687	1	-0.210298	1	0.216914	1	DNAL4	Dynein light chain 4, axonemal [Source:UniProtKB/Swiss-Prot;Acc:A4F4L4]
ENSSSCG00000014337	3036.13	-0.189488	1	-0.241657	1	-0.151133	1	-0.0687054	1	0.0909242	1	-0.681938	1	-0.0780725	1	ETF1	eukaryotic translation termination factor 1 [Source:HGNC Symbol;Acc:HGNC:3477]
ENSSSCG00000016563	901.333	0.141486	1	-0.111385	1	-0.150725	1	-0.480473	1	-0.0826416	1	0.333885	1	-0.368523	1	TMEM209	transmembrane protein 209 [Source:HGNC Symbol;Acc:HGNC:21898]
ENSSSCG00000028806	1283.53	-0.518637	1	0.121983	1	-0.150469	1	-0.502237	1	-0.406978	1	-2.24817	0.000139914	-0.159391	1	RPS6KA4	ribosomal protein S6 kinase A4 [Source:HGNC Symbol;Acc:HGNC:10433]
ENSSSCG00000010171	1178.4	0.00281131	1	-0.367762	1	-0.150456	1	-0.234454	1	0.218588	1	-0.492705	1	-0.994862	1	TSNAX	TSNAX-DISC1 readthrough (NMD candidate) [Source:HGNC Symbol;Acc:HGNC:49177]
ENSSSCG00000012416	368.2	0.889952	1	0.00821393	1	-0.150081	1	-0.0658779	1	-0.126362	1	2.13048	0.0580785	0.370616	1	CHIC1	cysteine rich hydrophobic domain 1 [Source:HGNC Symbol;Acc:HGNC:1934]
ENSSSCG00000010969	437.467	0.291563	1	0.370504	1	-0.149999	1	0.495773	1	-0.23803	1	-0.711409	1	1.26612	1	GALT	galactose-1-phosphate uridylyltransferase [Source:HGNC Symbol;Acc:HGNC:4135]
ENSSSCG00000014335	1117.87	0.628061	1	0.485521	1	-0.149967	1	0.258578	1	0.134921	1	0.36219	1	-0.0773081	1	REEP2	receptor accessory protein 2 [Source:HGNC Symbol;Acc:HGNC:17975]
ENSSSCG00000003199	2071.33	-0.397593	1	0.350915	1	-0.149952	1	-0.20449	1	-0.229456	1	-1.03176	1	-0.14279	1	AP2A1	adaptor related protein complex 2 alpha 1 subunit [Source:HGNC Symbol;Acc:HGNC:561]
ENSSSCG00000036114	7751.4	-0.885305	1	-1.70816	0.425045	-0.149811	1	-0.11724	1	2.17176	0.0610611	-0.320072	1	-0.239331	1
ENSSSCG00000028794	1547.93	-0.600789	1	-0.281442	1	-0.149558	1	0.330961	1	-0.170646	1	0.0820051	1	0.214678	1		2-oxoisovalerate dehydrogenase subunit alpha, mitochondrial [Source:RefSeq peptide;Acc:NP_001116555]
ENSSSCG00000028602	2139.33	0.0432906	1	0.0662475	1	-0.149077	1	0.225598	1	0.142474	1	0.52705	1	0.401867	1	GTPBP4	GTP binding protein 4 [Source:HGNC Symbol;Acc:HGNC:21535]
ENSSSCG00000006727	1602.53	0.20418	1	-0.206396	1	-0.14897	1	0.181354	1	0.631364	1	0.728862	1	0.361557	1	WDR3	WD repeat domain 3 [Source:HGNC Symbol;Acc:HGNC:12755]
ENSSSCG00000015779	1170.13	0.306734	1	0.0662626	1	-0.148963	1	-0.0144992	1	-0.259423	1	0.195746	1	-0.4425	1	CDKN2AIP	CDKN2A interacting protein [Source:HGNC Symbol;Acc:HGNC:24325]
ENSSSCG00000040815	907.067	-0.883634	1	-1.76012	1	-0.148961	1	-0.440885	1	-0.398618	1	-3.01103	0.0117942	0.456916	1	DUSP5	dual specificity phosphatase 5 [Source:HGNC Symbol;Acc:HGNC:3071]
ENSSSCG00000023366	2393.13	0.129733	1	-0.0166959	1	-0.148662	1	0.231279	1	-0.0896897	1	0.24595	1	-0.461142	1	OARD1	O-acyl-ADP-ribose deacylase 1 [Source:HGNC Symbol;Acc:HGNC:21257]
ENSSSCG00000016452	6116.07	0.438903	1	0.418755	1	-0.148631	1	-0.149076	1	-0.0220004	1	-1.36736	0.0580098	0.369552	1	GIMAP8	GTPase, IMAP family member 8 [Source:HGNC Symbol;Acc:HGNC:21792]
ENSSSCG00000015598	674.2	-0.116691	1	-0.251026	1	-0.14861	1	-0.276811	1	-0.163995	1	0.546041	1	-1.21136	1	TMEM206	transmembrane protein 206 [Source:HGNC Symbol;Acc:HGNC:25593]
ENSSSCG00000036712	1483.87	-0.358852	1	-0.030737	1	-0.148584	1	0.228042	1	0.0945627	1	-0.451868	1	0.033307	1
ENSSSCG00000002655	3708.6	0.0507035	1	0.0765879	1	-0.148416	1	-0.0304522	1	-0.175046	1	-0.397502	1	0.0884072	1	MAP1LC3B	microtubule-associated proteins 1A/1B light chain 3B [Source:RefSeq peptide;Acc:NP_001177219]
ENSSSCG00000010732	6127	-0.444446	1	-0.173808	1	-0.14834	1	0.0474149	1	-0.298586	1	0.51833	1	-0.369152	1	FAM53B	family with sequence similarity 53 member B [Source:HGNC Symbol;Acc:HGNC:28968]
ENSSSCG00000020962	4700.13	0.237938	1	0.109816	1	-0.14828	1	-0.137592	1	0.568112	1	0.793639	1	-0.364786	1	DYNLL2	dynein light chain LC8-type 2 [Source:HGNC Symbol;Acc:HGNC:24596]
ENSSSCG00000012287	1955.93	0.189791	1	0.337976	1	-0.147872	1	0.0545895	1	-0.117801	1	-1.40222	0.520256	0.251804	1	TFE3	transcription factor binding to IGHM enhancer 3 [Source:HGNC Symbol;Acc:HGNC:11752]
ENSSSCG00000040383	2825.07	-0.0524038	1	-0.10654	1	-0.147748	1	-0.166284	1	0.0295445	1	0.274204	1	-0.457569	1	MFAP1	microfibril associated protein 1 [Source:HGNC Symbol;Acc:HGNC:7032]
ENSSSCG00000027846	1109.67	0.304145	1	0.374538	1	-0.147723	1	0.0920115	1	0.428631	1	0.734567	1	0.0443474	1	RRP15	ribosomal RNA processing 15 homolog [Source:HGNC Symbol;Acc:HGNC:24255]
ENSSSCG00000007487	1113.87	0.250411	1	-0.537377	1	-0.147696	1	-0.344146	1	0.538954	1	0.106134	1	0.326069	1	PFDN4	prefoldin subunit 4 [Source:RefSeq peptide;Acc:NP_001116632]
ENSSSCG00000002427	33.2667	1.94405	1	-0.539382	1	-0.147635	NA	2.17808	1	-2.0961	1	5.13322	0.0668626	1.24074	1	EML5	echinoderm microtubule associated protein like 5 [Source:HGNC Symbol;Acc:HGNC:18197]
ENSSSCG00000004635	2366.27	0.0220563	1	-0.374892	1	-0.147389	1	-0.415117	1	-0.155359	1	-0.748372	1	-0.437199	1	SPPL2A	signal peptide peptidase like 2A [Source:HGNC Symbol;Acc:HGNC:30227]
ENSSSCG00000013930	3385.93	-0.119726	1	0.0732649	1	-0.147337	1	0.123169	1	-0.264906	1	-0.221292	1	-0.0121402	1	ATP13A1	ATPase 13A1 [Source:HGNC Symbol;Acc:HGNC:24215]
ENSSSCG00000035254	518.733	0.622463	1	0.115407	1	-0.147333	1	-0.301672	1	0.0819787	1	-0.0556742	1	0.321612	1	DPH6	diphthamine biosynthesis 6 [Source:HGNC Symbol;Acc:HGNC:30543]
ENSSSCG00000004792	649.6	-0.291105	1	0.270089	1	-0.147323	1	-0.154843	1	0.220369	1	-0.393938	1	-0.891932	1	FAM98B	family with sequence similarity 98 member B [Source:HGNC Symbol;Acc:HGNC:26773]
ENSSSCG00000031657	6579.93	0.60443	1	0.42256	1	-0.147131	1	0.669413	1	-0.729763	1	0.0966075	1	1.09648	1
ENSSSCG00000009868	1404.53	-0.764173	1	-0.676408	1	-0.146872	1	0.233314	1	0.110909	1	-0.209171	1	0.117213	1	RBM19	RNA binding motif protein 19 [Source:HGNC Symbol;Acc:HGNC:29098]
ENSSSCG00000038766	1001.13	0.225576	1	0.984606	1	-0.146815	1	0.0810361	1	-0.0651365	1	0.901473	1	-0.158688	1	MAD1L1	mitotic arrest deficient 1 like 1 [Source:HGNC Symbol;Acc:HGNC:6762]
ENSSSCG00000011041	560.6	0.34751	1	0.010458	1	-0.146812	1	0.264751	1	0.0176609	1	1.06738	1	0.222562	1
ENSSSCG00000009625	3234.4	1.23706	1	1.2846	1	-0.146775	1	0.129812	1	-0.1918	1	1.09707	1	0.614686	1
ENSSSCG00000012056	265.533	-1.83835	1	-1.54623	1	-0.146725	1	-1.03737	1	0.787266	1	3.34599	0.00699478	-2.13992	1	CHAF1B	chromatin assembly factor 1 subunit B [Source:HGNC Symbol;Acc:HGNC:1911]
ENSSSCG00000013891	750.733	-0.360866	1	0.0978966	1	-0.14653	1	-0.101446	1	0.0517559	1	-0.275881	1	-0.0340279	1	CCDC124	coiled-coil domain containing 124 [Source:HGNC Symbol;Acc:HGNC:25171]
ENSSSCG00000008242	2141.33	0.0715923	1	-0.325049	1	-0.146512	1	-0.189251	1	-0.307897	1	-0.556775	1	-0.108247	1	KCMF1	potassium channel modulatory factor 1 [Source:HGNC Symbol;Acc:HGNC:20589]
ENSSSCG00000016210	170.133	0.887321	1	0.880398	1	-0.145403	1	0.925467	1	0.396831	1	-1.20668	1	0.740473	1	ABCB6	ATP binding cassette subfamily B member 6 (Langereis blood group) [Source:HGNC Symbol;Acc:HGNC:47]
ENSSSCG00000005955	4401.8	0.603885	1	0.381701	1	-0.14539	1	-0.375147	1	0.188198	1	-0.284722	1	-9.74e-05	1	EFR3A	EFR3 homolog A [Source:HGNC Symbol;Acc:HGNC:28970]
ENSSSCG00000013032	1182.47	-0.0400228	1	0.369645	1	-0.145244	1	0.268752	1	-0.38791	1	-0.168862	1	0.255319	1	GPR137	G protein-coupled receptor 137 [Source:HGNC Symbol;Acc:HGNC:24300]
ENSSSCG00000010460	813.267	0.187536	1	0.0594697	1	-0.144835	1	0.421909	1	0.51763	1	0.319926	1	0.127226	1	RPP30	ribonuclease P/MRP subunit p30 [Source:HGNC Symbol;Acc:HGNC:17688]
ENSSSCG00000021184	631.2	-0.113087	1	-0.110069	1	-0.144714	1	0.00749055	1	0.0392318	1	0.367221	1	-0.180276	1	OSGIN2	oxidative stress induced growth inhibitor family member 2 [Source:HGNC Symbol;Acc:HGNC:1355]
ENSSSCG00000034846	4291.67	1.31649	1	-0.886418	1	-0.144698	1	0.978082	1	0.0187379	1	-1.52664	1	-0.367203	1
ENSSSCG00000033367	14326.2	-2.05298	9.44e-06	-2.68714	1.32e-14	-0.144639	1	-0.540843	1	-1.34267	1	-0.995514	1	0.205585	1	PLEKHA2	pleckstrin homology domain containing A2 [Source:HGNC Symbol;Acc:HGNC:14336]
ENSSSCG00000009358	882.733	0.0807139	1	-0.201651	1	-0.144423	1	0.273035	1	0.255412	1	0.496442	1	-0.0504391	1	EXOSC8	exosome component 8 [Source:HGNC Symbol;Acc:HGNC:17035]
ENSSSCG00000029169	2812.73	0.385275	1	0.366257	1	-0.144313	1	-0.0460607	1	-0.00109832	1	0.133264	1	-0.379441	1	MAPKAP1	mitogen-activated protein kinase associated protein 1 [Source:HGNC Symbol;Acc:HGNC:18752]
ENSSSCG00000005469	88.9333	0.194607	1	-0.285848	1	-0.144134	1	-1.50874	1	-3.30743	0.0694904	0.440103	1	-0.790859	1	KIAA1958	KIAA1958 [Source:HGNC Symbol;Acc:HGNC:23427]
ENSSSCG00000033126	3074.47	-0.22277	1	-0.115795	1	-0.144085	1	-0.0239989	1	0.139757	1	-0.332915	1	-0.553691	1	FAM168B	family with sequence similarity 168 member B [Source:HGNC Symbol;Acc:HGNC:27016]
ENSSSCG00000017089	14958.7	-0.446446	1	-0.344393	1	-0.143856	1	0.0607577	1	-0.248926	1	2.11281	0.00295194	0.382687	1	ANXA6	annexin A6 [Source:HGNC Symbol;Acc:HGNC:544]
ENSSSCG00000015233	614.067	-0.455709	1	-0.356233	1	-0.143848	1	0.229973	1	0.0370142	1	-0.328554	1	0.304066	1	RPUSD4	RNA pseudouridylate synthase domain-containing protein 4 [Source:RefSeq peptide;Acc:NP_001231886]
ENSSSCG00000000870	1056.33	-0.312402	1	-0.41387	1	-0.143719	1	-0.0394269	1	0.24812	1	-0.406777	1	-0.195721	1	ARL1	ADP ribosylation factor like GTPase 1 [Source:HGNC Symbol;Acc:HGNC:692]
ENSSSCG00000016193	3062.93	-0.0625485	1	-0.0977655	1	-0.143651	1	-0.0830777	1	0.0359855	1	0.699634	1	-0.305442	1	CNOT9	CCR4-NOT transcription complex subunit 9 [Source:HGNC Symbol;Acc:HGNC:10445]
ENSSSCG00000016477	83.9333	5.19649	0.000124299	10.1087	8.25e-07	-0.143586	1	0.224705	1	3.8088	0.0304972	10.1087	4.88e-07	2.48027	1	TRBV24-1	T cell receptor beta variable 24-1 [Source:HGNC Symbol;Acc:HGNC:12203]
ENSSSCG00000016498	2467.27	0.203174	1	0.844776	1	-0.143566	1	-0.186473	1	0.393122	1	-0.0528213	1	-0.580751	1	MKRN1	makorin ring finger protein 1 [Source:HGNC Symbol;Acc:HGNC:7112]
ENSSSCG00000036129	7909.53	0.0532803	1	-0.0387015	1	-0.143529	1	-0.183991	1	-0.114063	1	-0.119984	1	-0.160473	1	RNF114	E3 ubiquitin-protein ligase RNF114 [Source:UniProtKB/Swiss-Prot;Acc:Q6J1I8]
ENSSSCG00000005711	2465.4	0.0352119	1	0.233251	1	-0.14319	1	0.0476789	1	-0.0476389	1	0.511649	1	0.12189	1	NUP214	nucleoporin 214 [Source:HGNC Symbol;Acc:HGNC:8064]
ENSSSCG00000022504	62.2	-0.452298	1	-0.343034	1	-0.143042	1	2.03403	1	0.819641	1	-1.65066	1	-0.0851613	1	CDON	cell adhesion associated, oncogene regulated [Source:HGNC Symbol;Acc:HGNC:17104]
ENSSSCG00000007839	818.8	-0.976321	1	-0.997776	1	-0.142973	1	-1.24886	1	-2.09323	0.145467	-2.09627	0.03523	-1.25129	1	EEF2K	eukaryotic elongation factor 2 kinase [Source:HGNC Symbol;Acc:HGNC:24615]
ENSSSCG00000027894	1341.53	-0.598848	1	-0.739458	1	-0.142695	1	-0.336774	1	-0.408764	1	-0.923667	1	-0.919183	1	FAM76A	protein FAM76A [Source:RefSeq peptide;Acc:NP_001230389]
ENSSSCG00000028406	1216.6	0.581272	1	0.328313	1	-0.142664	1	-0.0585709	1	0.130424	1	2.21024	0.000219265	-0.110595	1	FOCAD	focadhesin [Source:HGNC Symbol;Acc:HGNC:23377]
ENSSSCG00000016486	59.2	8.55145	0.000215742	9.96809	5.95e-06	-0.14251	1	1.82732	1	7.0424	0.000256387	9.96809	3.52e-06	3.17841	0.747684
ENSSSCG00000028856	2001.4	0.220644	1	0.343979	1	-0.142344	1	0.337593	1	0.100288	1	0.253264	1	0.365931	1	ABCF3	ATP binding cassette subfamily F member 3 [Source:HGNC Symbol;Acc:HGNC:72]
ENSSSCG00000030608	3880.73	0.14304	1	0.124487	1	-0.142272	1	-0.0814621	1	0.266102	1	-0.070464	1	-0.0484113	1	METAP2	methionyl aminopeptidase 2 [Source:HGNC Symbol;Acc:HGNC:16672]
ENSSSCG00000016817	2270.67	-0.0712959	1	0.0797779	1	-0.142191	1	-0.095209	1	-0.549695	1	0.251764	1	-0.307451	1	TARS	threonyl-tRNA synthetase [Source:HGNC Symbol;Acc:HGNC:11572]
ENSSSCG00000032344	302.6	0.221981	1	-0.41869	1	-0.141741	1	0.0289407	1	0.17219	1	-0.0646014	1	-0.266977	1	KIAA1143	uncharacterized [Source:RefSeq peptide;Acc:NP_001231103]
ENSSSCG00000011629	480.733	0.274473	1	0.152102	1	-0.141703	1	0.571528	1	0.0675564	1	1.11069	1	0.795423	1	ACAD11	acyl-CoA dehydrogenase family member 11 [Source:HGNC Symbol;Acc:HGNC:30211]
ENSSSCG00000001476	855.467	0.358923	1	0.369901	1	-0.141623	1	0.690434	1	0.370064	1	0.454682	1	0.918457	1	HSD17B8	estradiol 17-beta-dehydrogenase 8 [Source:RefSeq peptide;Acc:NP_001124202]
ENSSSCG00000008973	1638.6	-0.743601	1	-0.97889	1	-0.141613	1	-0.0711509	1	-0.429875	1	-2.13098	3.48e-07	1.80091	0.0415037	NAAA	N-acylethanolamine acid amidase [Source:HGNC Symbol;Acc:HGNC:736]
ENSSSCG00000003637	4465.93	-0.374507	1	0.249531	1	-0.141482	1	-0.237309	1	-0.0848598	1	-0.709301	1	-0.114215	1	MAP7D1	MAP7 domain containing 1 [Source:HGNC Symbol;Acc:HGNC:25514]
ENSSSCG00000025218	1176.87	0.387466	1	0.261081	1	-0.141419	1	0.272815	1	-0.0022228	1	0.203435	1	0.149111	1	TXNL4B	thioredoxin like 4B [Source:HGNC Symbol;Acc:HGNC:26041]
ENSSSCG00000012399	1566.33	0.182002	1	0.460799	1	-0.141359	1	0.281028	1	-0.457829	1	-0.170612	1	-0.408841	1	FOXO4	forkhead box O4 [Source:HGNC Symbol;Acc:HGNC:7139]
ENSSSCG00000027564	418	0.379915	1	0.305809	1	-0.141182	1	-0.259811	1	0.430025	1	1.31327	1	-0.0866773	1	LIN52	protein lin-52 homolog [Source:RefSeq peptide;Acc:NP_001172765]
ENSSSCG00000015842	1070	0.268966	1	0.583322	1	-0.141044	1	0.0986592	1	-0.0618762	1	-0.680057	1	-0.0770425	1	PPP2CB	protein phosphatase 2 catalytic subunit beta [Source:HGNC Symbol;Acc:HGNC:9300]
ENSSSCG00000012425	978.867	0.22976	1	-0.0682152	1	-0.140871	1	-0.072082	1	0.44121	1	0.260882	1	0.00929745	1	UPRT	uracil phosphoribosyltransferase homolog [Source:RefSeq peptide;Acc:NP_001230218]
ENSSSCG00000013062	12486.1	-0.481107	1	-0.463256	1	-0.140837	1	-0.0648012	1	-0.338531	1	0.172927	1	-0.255586	1	MTA2	metastasis associated 1 family member 2 [Source:HGNC Symbol;Acc:HGNC:7411]
ENSSSCG00000012790	9986.07	0.0760731	1	0.356447	1	-0.140475	1	0.197431	1	-0.196082	1	0.821674	1	0.690512	1	ARHGAP4	Rho GTPase activating protein 4 [Source:HGNC Symbol;Acc:HGNC:674]
ENSSSCG00000038911	17513.1	0.328928	1	0.322099	1	-0.140419	1	0.318531	1	-0.191277	1	2.04671	0.0638752	0.00342328	1	KLF2	Krueppel-like factor 2 [Source:RefSeq peptide;Acc:NP_001127823]
ENSSSCG00000036340	332.867	-0.25731	1	0.245784	1	-0.140408	1	1.18481	1	-0.149269	1	1.13563	1	-0.0527248	1	ZBTB5	zinc finger and BTB domain containing 5 [Source:HGNC Symbol;Acc:HGNC:23836]
ENSSSCG00000038062	4113.13	-1.10692	1	-0.50188	1	-0.140127	1	0.0265774	1	-3.42694	1.32e-05	-0.279153	1	-0.527647	1	SAMSN1	SAM domain, SH3 domain and nuclear localization signals 1 [Source:HGNC Symbol;Acc:HGNC:10528]
ENSSSCG00000014365	1893.53	0.184621	1	0.118887	1	-0.140091	1	0.404458	1	-0.0314706	1	1.17479	1	0.46595	1	SRA1	steroid receptor RNA activator 1 [Source:HGNC Symbol;Acc:HGNC:11281]
ENSSSCG00000037468	611.733	0.52488	1	0.216704	1	-0.139997	1	0.289795	1	-0.35335	1	1.36453	0.611092	-0.609381	1	GNE	bifunctional UDP-N-acetylglucosamine 2-epimerase/N-acetylmannosamine kinase [Source:RefSeq peptide;Acc:NP_001161102]
ENSSSCG00000032090	2189.13	-0.152858	1	-0.231528	1	-0.139587	1	-0.0683744	1	-0.16525	1	-0.361436	1	0.130646	1	PDCD6	programmed cell death 6 [Source:HGNC Symbol;Acc:HGNC:8765]
ENSSSCG00000009002	1105.07	-5.48765	3.33e-17	-6.30287	3.41e-24	-0.139512	1	-0.968327	1	0.878068	1	-8.45655	6.54e-48	-1.01707	1	TLR2	toll-like receptor 2 precursor [Source:RefSeq peptide;Acc:NP_998926]
ENSSSCG00000000696	1357.87	-0.0566547	1	0.00490402	1	-0.139484	1	0.267415	1	-0.0145324	1	1.18514	1	0.182505	1	NOP2	probable 28S rRNA (cytosine(4447)-C(5))-methyltransferase [Source:RefSeq peptide;Acc:NP_001231175]
ENSSSCG00000016041	537.133	0.653688	1	0.525395	1	-0.139477	1	0.465347	1	0.260675	1	1.43446	0.802131	0.525534	1	ASNSD1	asparagine synthetase domain containing 1 [Source:HGNC Symbol;Acc:HGNC:24910]
ENSSSCG00000009664	3871.2	0.124846	1	0.345194	1	-0.139447	1	-0.0152915	1	0.71655	1	0.00900252	1	-1.17994	1	PTK2B	protein tyrosine kinase 2 beta [Source:HGNC Symbol;Acc:HGNC:9612]
ENSSSCG00000017819	507.733	0.147387	1	0.164724	1	-0.139234	1	0.135828	1	-0.280695	1	1.1881	1	0.427972	1	SMYD4	SET and MYND domain containing 4 [Source:HGNC Symbol;Acc:HGNC:21067]
ENSSSCG00000017365	792.933	-0.218439	1	0.46148	1	-0.139227	1	-0.397666	1	-0.719172	1	-0.755848	1	0.430742	1	G6PC3	glucose-6-phosphatase catalytic subunit 3 [Source:HGNC Symbol;Acc:HGNC:24861]
ENSSSCG00000040264	210.667	0.633855	1	-0.00159991	1	-0.139119	1	0.76227	1	-0.336793	1	0.932491	1	0.71468	1
ENSSSCG00000009932	271	0.0903827	1	-0.0138075	1	-0.138995	1	0.455845	1	-0.215179	1	1.0849	1	0.521361	1	MMAB	methylmalonic aciduria (cobalamin deficiency) cblB type [Source:HGNC Symbol;Acc:HGNC:19331]
ENSSSCG00000006470	646.2	0.392783	1	0.448493	1	-0.138989	1	0.174384	1	-0.327212	1	0.795673	1	0.751863	1	RRNAD1	protein RRNAD1 [Source:RefSeq peptide;Acc:NP_001230253]
ENSSSCG00000016755	1140.27	-0.68795	1	-0.847813	1	-0.138941	1	-0.0145654	1	-0.529347	1	0.417029	1	0.621762	1	POLM	DNA polymerase mu [Source:HGNC Symbol;Acc:HGNC:9185]
ENSSSCG00000023062	1324	0.263173	1	0.437138	1	-0.138879	1	0.146642	1	-0.0885059	1	0.397663	1	-0.293045	1	HTATSF1	HIV-1 Tat specific factor 1 [Source:HGNC Symbol;Acc:HGNC:5276]
ENSSSCG00000032591	143.133	1.87425	0.912025	1.40653	1	-0.138714	1	0.0355171	1	3.30087	0.00751749	-0.536105	1	2.6066	0.358291
ENSSSCG00000023848	184.133	-5.19554	3.2e-10	-5.60785	1.76e-12	-0.138631	1	0.783531	1	-3.17963	0.0132193	-4.1199	3.91e-06	-1.04761	1	C8orf46	chromosome 8 open reading frame 46 [Source:HGNC Symbol;Acc:HGNC:28498]
ENSSSCG00000007237	1505.07	0.23487	1	0.213438	1	-0.138499	1	0.376777	1	-0.197935	1	-0.185017	1	0.0958763	1	PDRG1	p53 and DNA damage regulated 1 [Source:HGNC Symbol;Acc:HGNC:16119]
ENSSSCG00000035715	417.8	-0.041654	1	-0.724312	1	-0.138373	1	-0.492495	1	0.255536	1	0.656475	1	0.303131	1	GCH1	GTP cyclohydrolase 1 [Source:HGNC Symbol;Acc:HGNC:4193]
ENSSSCG00000032180	4605	-1.06379	1	-0.499376	1	-0.138318	1	0.0505487	1	-0.159071	1	1.7254	0.0335678	-1.185	1	MCM7	minichromosome maintenance complex component 7 [Source:HGNC Symbol;Acc:HGNC:6950]
ENSSSCG00000038918	2163.67	0.501739	1	1.17844	1	-0.137902	1	0.286731	1	-0.189068	1	0.654905	1	0.605089	1	CTSF	cathepsin F [Source:HGNC Symbol;Acc:HGNC:2531]
ENSSSCG00000001654	2563.87	0.112347	1	0.491528	1	-0.137887	1	-0.0278428	1	0.0642243	1	0.331201	1	-0.149942	1	PPP2R5D	serine/threonine-protein phosphatase 2A 56 kDa regulatory subunit delta isoform [Source:RefSeq peptide;Acc:NP_001106922]
ENSSSCG00000004556	2236.87	-0.0233609	1	0.138533	1	-0.137757	1	-0.00203171	1	0.0208202	1	-0.284809	1	0.00665328	1
ENSSSCG00000023482	1339.33	-0.320641	1	-0.217378	1	-0.137565	1	-0.113831	1	0.103792	1	0.628576	1	-0.467077	1	DNAJC9	DnaJ heat shock protein family (Hsp40) member C9 [Source:HGNC Symbol;Acc:HGNC:19123]
ENSSSCG00000013238	979.467	-0.4475	1	-0.1512	1	-0.136934	1	0.306115	1	0.0260961	1	0.270995	1	0.82185	1	SLC39A13	solute carrier family 39 member 13 [Source:HGNC Symbol;Acc:HGNC:20859]
ENSSSCG00000012934	1277.13	-0.0411311	1	0.664729	1	-0.136923	1	0.396583	1	0.418094	1	0.597464	1	0.498475	1	CCS	copper chaperone for superoxide dismutase [Source:RefSeq peptide;Acc:NP_001001866]
ENSSSCG00000022521	660.733	-0.403557	1	-0.806525	1	-0.136915	1	-0.0913298	1	-1.15971	1	-2.52577	0.0108578	-1.9076	0.981629	DPY19L3	dpy-19 like C-mannosyltransferase 3 [Source:HGNC Symbol;Acc:HGNC:27120]
ENSSSCG00000012653	1072.93	-1.006	1	-0.967251	1	-0.136875	1	-0.163471	1	0.174967	1	-3.22987	2.07e-19	0.223418	1	ZDHHC9	zinc finger DHHC-type containing 9 [Source:HGNC Symbol;Acc:HGNC:18475]
ENSSSCG00000003877	1528.13	-0.0167152	1	-0.290878	1	-0.136659	1	-0.340985	1	0.113946	1	0.230643	1	-0.611362	1	FAF1	Fas associated factor 1 [Source:HGNC Symbol;Acc:HGNC:3578]
ENSSSCG00000032170	595.6	-0.0718219	1	0.372162	1	-0.136343	1	-0.0327641	1	-0.0880843	1	0.312419	1	-0.242018	1	DAPK3	death associated protein kinase 3 [Source:HGNC Symbol;Acc:HGNC:2676]
ENSSSCG00000009775	1160.53	-0.139917	1	-0.469778	1	-0.13614	1	-0.153158	1	0.91222	1	0.246379	1	-0.450079	1		cyclin-dependent kinase 2-associated protein 1 [Source:RefSeq peptide;Acc:NP_001177095]
ENSSSCG00000003851	634.8	-0.0983214	1	0.0673908	1	-0.135969	1	-0.143007	1	0.0966155	1	-0.515624	1	0.235708	1	CPT2	carnitine O-palmitoyltransferase 2, mitochondrial precursor [Source:RefSeq peptide;Acc:NP_001233172]
ENSSSCG00000007914	452	-0.221886	1	0.0818231	1	-0.135878	1	0.624687	1	0.366853	1	-0.268248	1	0.500745	1	METTL22	methyltransferase like 22 [Source:HGNC Symbol;Acc:HGNC:28368]
ENSSSCG00000026994	1646.53	1.11018	1	1.74988	0.809552	-0.135704	1	1.80119	1	-1.52961	1	5.71479	8.31e-17	-0.566849	1	ADAMTS10	A disintegrin and metalloproteinase with thrombospondin motifs 10 precursor [Source:RefSeq peptide;Acc:NP_001233179]
ENSSSCG00000025675	119703	-0.254383	1	0.0360564	1	-0.135612	1	0.112216	1	-0.0678012	1	-0.246706	1	0.116728	1	EEF2	eukaryotic translation elongation factor 2 [Source:HGNC Symbol;Acc:HGNC:3214]
ENSSSCG00000006467	1242.33	0.0165607	1	0.279413	1	-0.135454	1	0.147033	1	0.0798783	1	0.0746423	1	-0.0770738	1	PRCC	papillary renal cell carcinoma (translocation-associated) [Source:HGNC Symbol;Acc:HGNC:9343]
ENSSSCG00000034614	425.133	-0.106147	1	-0.589313	1	-0.135334	1	0.0109368	1	0.354493	1	-0.722207	1	0.340908	1
ENSSSCG00000012116	3386.93	-0.00285437	1	0.20918	1	-0.134961	1	0.427804	1	-0.0676079	1	-0.375067	1	0.0432307	1	PRPS2	ribose-phosphate pyrophosphokinase 2 [Source:RefSeq peptide;Acc:NP_001230730]
ENSSSCG00000022725	4609.67	-0.152103	1	0.319281	1	-0.1349	1	-0.0653915	1	-0.397465	1	-0.949282	1	0.0646012	1	FLOT1	Flotillin-1 [Source:UniProtKB/Swiss-Prot;Acc:Q767L6]
ENSSSCG00000016260	53.4	-1.09026	1	-2.02542	1	-0.134799	1	-0.261335	1	-0.631746	1	-2.86079	0.151545	-1.08144	1	SLC16A14	solute carrier family 16 member 14 [Source:HGNC Symbol;Acc:HGNC:26417]
ENSSSCG00000004820	552	0.38526	1	-0.131941	1	-0.134624	1	0.293287	1	-0.0527721	1	-0.0871825	1	0.0949232	1	LINS1	lines homolog 1 [Source:HGNC Symbol;Acc:HGNC:30922]
ENSSSCG00000011207	251.8	-2.20159	0.482045	-2.02782	0.657598	-0.134465	1	-2.19375	1	1.34257	1	7.06695	0.000571888	-4.42931	0.000611284	SGO1	shugoshin 1 [Source:HGNC Symbol;Acc:HGNC:25088]
ENSSSCG00000003396	1923.33	0.770772	1	1.59719	0.248797	-0.134439	1	0.234088	1	0.0135085	1	1.90007	0.0091051	0.0526719	1	CLSTN1	calsyntenin 1 [Source:HGNC Symbol;Acc:HGNC:17447]
ENSSSCG00000038954	952.533	-1.15858	1	0.0668901	1	-0.134428	1	0.42024	1	-0.517182	1	-1.73265	0.131919	-1.24342	1	PLIN3	perilipin-3 [Source:RefSeq peptide;Acc:NP_001026948]
ENSSSCG00000038853	540.6	1.73642	0.118762	3.36451	1.17e-11	-0.13441	1	-0.199352	1	0.249047	1	-2.66456	2.33e-08	0.528004	1	GPR137B	G protein-coupled receptor 137B [Source:HGNC Symbol;Acc:HGNC:11862]
ENSSSCG00000017008	12504.9	0.438954	1	0.41308	1	-0.134311	1	-0.272493	1	0.0662089	1	-0.283766	1	0.0870974	1	DOCK2	dedicator of cytokinesis 2 [Source:HGNC Symbol;Acc:HGNC:2988]
ENSSSCG00000016243	490.333	-0.108903	1	-0.375322	1	-0.13427	1	-0.0630022	1	-0.300667	1	-0.751781	1	-0.190256	1	RHBDD1	rhomboid domain containing 1 [Source:HGNC Symbol;Acc:HGNC:23081]
ENSSSCG00000013638	9395.27	0.0264345	1	0.587083	1	-0.134166	1	0.301956	1	0.200859	1	0.832358	1	-0.216214	1	ILF3	interleukin enhancer binding factor 3 [Source:HGNC Symbol;Acc:HGNC:6038]
ENSSSCG00000012235	403.733	-0.199121	1	-1.03787	1	-0.134131	1	0.0257617	1	-1.3617	1	0.0168942	1	-0.224772	1
ENSSSCG00000027198	457.4	0.0456563	1	1.19756	1	-0.13412	1	0.595505	1	-0.450838	1	2.06034	0.0621119	0.828203	1	PDK2	pyruvate dehydrogenase kinase 2 [Source:HGNC Symbol;Acc:HGNC:8810]
ENSSSCG00000012146	1733.93	-0.0253135	1	-0.0125222	1	-0.133839	1	0.0157649	1	-0.0197769	1	-0.211654	1	0.390197	1	CTPS2	CTP synthase 2 [Source:HGNC Symbol;Acc:HGNC:2520]
ENSSSCG00000003923	1729.4	0.0915324	1	0.526419	1	-0.133752	1	0.0505299	1	-0.213874	1	-0.814582	1	0.796442	1	HECTD3	HECT domain E3 ubiquitin protein ligase 3 [Source:HGNC Symbol;Acc:HGNC:26117]
ENSSSCG00000023973	2248	-0.0994304	1	0.132157	1	-0.133718	1	0.320256	1	0.00904332	1	0.139193	1	0.312277	1	NOC2L	NOC2 like nucleolar associated transcriptional repressor [Source:HGNC Symbol;Acc:HGNC:24517]
ENSSSCG00000028258	1510.07	0.573916	1	0.277012	1	-0.1337	1	0.100492	1	-0.216564	1	0.184942	1	-0.30033	1	AZI2	5-azacytidine induced 2 [Source:HGNC Symbol;Acc:HGNC:24002]
ENSSSCG00000015027	243.267	0.582967	1	0.0566291	1	-0.133589	1	0.0808067	1	-0.44764	1	-0.121678	1	0.35874	1
ENSSSCG00000007383	950.867	1.08587	1	1.19498	1	-0.133574	1	0.879878	1	0.955689	1	2.92721	8.09e-06	0.547271	1	TOMM34	mitochondrial import receptor subunit TOM34 [Source:RefSeq peptide;Acc:NP_001177088]
ENSSSCG00000040859	904.933	0.424853	1	1.34682	1	-0.133455	1	-0.306243	1	0.0930062	1	0.310863	1	-0.142185	1	LLGL1	LLGL1, scribble cell polarity complex component [Source:HGNC Symbol;Acc:HGNC:6628]
ENSSSCG00000027657	168.2	-0.105293	1	-0.289994	1	-0.13335	1	-0.0108259	1	-0.41694	1	-0.257322	1	-0.379105	1	ZC4H2	zinc finger C4H2 domain-containing protein [Source:RefSeq peptide;Acc:NP_001230211]
ENSSSCG00000017874	12505.3	0.351508	1	0.859615	1	-0.133315	1	0.312486	1	0.322125	1	1.0143	1	-0.417044	1	ATP2A3	ATPase sarcoplasmic/endoplasmic reticulum Ca2+ transporting 3 [Source:HGNC Symbol;Acc:HGNC:813]
ENSSSCG00000014875	80.3333	-0.208594	1	1.6371	1	-0.133197	1	-0.806902	1	1.65386	1	1.38462	1	-3.87152	0.0166349	CAPN5	calpain 5 [Source:HGNC Symbol;Acc:HGNC:1482]
ENSSSCG00000001571	4159.13	-0.319885	1	-0.170164	1	-0.132639	1	0.041201	1	0.0580317	1	-0.71909	1	-0.106257	1	MTCH1	mitochondrial carrier homolog 1 isoform 1 [Source:RefSeq peptide;Acc:NP_001231095]
ENSSSCG00000012783	2323.4	-0.590234	1	-0.0612608	1	-0.132593	1	0.200446	1	-0.00760731	1	-0.3111	1	0.328632	1	IDH3G	isocitrate dehydrogenase 3 (NAD(+)) gamma [Source:HGNC Symbol;Acc:HGNC:5386]
ENSSSCG00000011769	5404	0.263393	1	0.00652163	1	-0.132457	1	-0.029795	1	-0.137892	1	-0.333587	1	-0.495498	1	FXR1	FMR1 autosomal homolog 1 [Source:HGNC Symbol;Acc:HGNC:4023]
ENSSSCG00000022202	92.2667	2.61532	0.376781	10.1824	5.26e-07	-0.132239	1	0.621455	1	2.983	0.288599	10.1824	3.12e-07	2.01351	1	TOX2	TOX high mobility group box family member 2 [Source:HGNC Symbol;Acc:HGNC:16095]
ENSSSCG00000011382	3720.27	0.28576	1	0.136587	1	-0.131609	1	-0.00719175	1	-0.181261	1	0.0905422	1	0.238545	1	USP4	ubiquitin carboxyl-terminal hydrolase 4 [Source:RefSeq peptide;Acc:NP_001230117]
ENSSSCG00000029119	3174.93	0.0388616	1	0.72418	1	-0.131397	1	0.171802	1	-0.264106	1	0.427807	1	-0.0365999	1	PRPF6	pre-mRNA processing factor 6 [Source:HGNC Symbol;Acc:HGNC:15860]
ENSSSCG00000021005	4170	0.373462	1	0.544957	1	-0.131358	1	0.058317	1	-0.00303248	1	0.185875	1	-0.311011	1	UBQLN1	ubiquilin 1 [Source:HGNC Symbol;Acc:HGNC:12508]
ENSSSCG00000033009	2800.6	0.451328	1	-0.194177	1	-0.1313	1	0.248802	1	-1.0514	1	1.05638	1	0.108735	1	GCNT2	glucosaminyl (N-acetyl) transferase 2, I-branching enzyme (I blood group) [Source:HGNC Symbol;Acc:HGNC:4204]
ENSSSCG00000011710	3606.67	0.131316	1	-0.275376	1	-0.131136	1	0.0235067	1	0.185308	1	-1.08957	1	-0.125007	1	EIF2A	eukaryotic translation initiation factor 2A [Source:HGNC Symbol;Acc:HGNC:3254]
ENSSSCG00000009826	129.267	0.404251	1	-1.36457	1	-0.131084	1	1.46315	1	0.948664	1	0.549578	1	2.00161	1	TCTN1	tectonic family member 1 [Source:HGNC Symbol;Acc:HGNC:26113]
ENSSSCG00000004951	1122.73	-0.0298007	1	-0.311576	1	-0.131057	1	0.0774171	1	0.118817	1	-1.63196	0.114908	0.0256123	1	AAGAB	alpha and gamma adaptin binding protein [Source:HGNC Symbol;Acc:HGNC:25662]
ENSSSCG00000025060	1007.8	0.230329	1	0.204958	1	-0.130846	1	0.38382	1	0.651387	1	0.248292	1	0.364835	1
ENSSSCG00000032942	8558	-0.464439	1	-0.143497	1	-0.130844	1	-0.421708	1	-0.265445	1	-1.54641	0.227738	0.427461	1
ENSSSCG00000000619	185.8	-0.0836922	1	0.314642	1	-0.13075	1	-0.0276108	1	0.42767	1	2.62533	0.00319276	1.44494	1	FAM234B	protein FAM234B [Source:RefSeq peptide;Acc:NP_001231885]
ENSSSCG00000004602	158	-3.92887	0.00659151	-4.48785	0.000381036	-0.130698	1	1.37489	1	-0.0425163	1	-0.943773	1	-1.08132	1	TEX9	testis-expressed sequence 9 protein [Source:RefSeq peptide;Acc:NP_001231528]
ENSSSCG00000004946	824.533	-0.135579	1	-0.290502	1	-0.130608	1	-0.181664	1	0.0693278	1	0.913685	1	-0.640168	1	ZWILCH	zwilch kinetochore protein [Source:HGNC Symbol;Acc:HGNC:25468]
ENSSSCG00000005184	392.533	0.716557	1	0.247066	1	-0.130374	1	0.00413669	1	0.0663402	1	0.460362	1	0.292934	1
ENSSSCG00000004077	356.2	-0.826696	1	-1.07033	1	-0.129925	1	-0.783532	1	-0.22433	1	2.29333	0.0524239	-2.27002	0.336463	FBXO5	F-box protein 5 [Source:HGNC Symbol;Acc:HGNC:13584]
ENSSSCG00000010172	2024.93	0.744049	1	0.423397	1	-0.129916	1	-0.0156314	1	-0.0433643	1	0.228069	1	0.0246517	1	EGLN1	egl-9 family hypoxia inducible factor 1 [Source:HGNC Symbol;Acc:HGNC:1232]
ENSSSCG00000038439	270.467	1.3029	1	1.86778	0.356875	-0.129844	1	0.352915	1	-0.886806	1	2.26103	0.0290573	0.516098	1	PRX	periaxin [Source:HGNC Symbol;Acc:HGNC:13797]
ENSSSCG00000023377	9677.13	0.0231138	1	0.856256	1	-0.12934	1	-0.017249	1	-0.33326	1	-0.462635	1	0.91398	1	EMP3	epithelial membrane protein 3 [Source:RefSeq peptide;Acc:NP_001231459]
ENSSSCG00000005713	63.2	0.585894	1	1.5896	1	-0.129318	1	1.26319	1	-0.539755	1	-0.428262	1	2.92097	0.479864	PLPP7	phospholipid phosphatase 7 (inactive) [Source:HGNC Symbol;Acc:HGNC:28174]
ENSSSCG00000008794	7480.73	-0.0288577	1	-0.196431	1	-0.129015	1	0.324968	1	-0.495738	1	1.67895	0.00834071	0.502246	1	RHOH	rho-related GTP-binding protein RhoH [Source:RefSeq peptide;Acc:NP_001231718]
ENSSSCG00000010680	1701.6	0.420633	1	0.361931	1	-0.128895	1	-0.109759	1	-0.12618	1	-0.924616	1	0.351422	1	FAM45A	family with sequence similarity 45 member A [Source:HGNC Symbol;Acc:HGNC:31793]
ENSSSCG00000002015	1730.2	-0.402059	1	-0.656495	1	-0.128737	1	-0.141411	1	-0.993638	1	-0.0431965	1	0.412944	1	AP1G2	adaptor related protein complex 1 gamma 2 subunit [Source:HGNC Symbol;Acc:HGNC:556]
ENSSSCG00000003816	650.067	-0.306495	1	-0.152555	1	-0.128379	1	-0.0118543	1	-1.62624	1	-0.945834	1	-0.477261	1	ATG4C	cysteine protease ATG4C [Source:RefSeq peptide;Acc:NP_001177213]
ENSSSCG00000031809	552.267	0.499747	1	0.418389	1	-0.128251	1	0.267757	1	-0.51614	1	-0.174914	1	-0.185048	1
ENSSSCG00000017127	2003.93	-0.501213	1	-0.396726	1	-0.128219	1	0.237405	1	-0.0278819	1	-0.38292	1	0.170558	1	C17orf62	chromosome 17 open reading frame 62 [Source:HGNC Symbol;Acc:HGNC:28672]
ENSSSCG00000011209	280.4	-0.934662	1	-1.59142	0.857714	-0.128022	1	0.900468	1	0.68069	1	-2.47298	0.00268834	-1.2444	1	UBE2E2	ubiquitin conjugating enzyme E2 E2 [Source:HGNC Symbol;Acc:HGNC:12478]
ENSSSCG00000030130	2561.8	0.495184	1	1.71265	0.84337	-0.127913	1	-0.558368	1	0.335159	1	-2.11512	0.117134	-1.41192	1	DPYSL2	dihydropyrimidinase like 2 [Source:HGNC Symbol;Acc:HGNC:3014]
ENSSSCG00000017352	827.4	-0.0011338	1	-0.469452	1	-0.127642	1	0.0412391	1	-0.190819	1	0.0257821	1	0.132455	1
ENSSSCG00000007438	2504.07	0.0777032	1	0.0862288	1	-0.127515	1	0.251513	1	-0.0227001	1	0.71534	1	-0.0977056	1	NCOA5	nuclear receptor coactivator 5 [Source:HGNC Symbol;Acc:HGNC:15909]
ENSSSCG00000015539	1550.87	0.497197	1	0.780142	1	-0.127412	1	0.246864	1	-0.236596	1	-0.0468212	1	0.13418	1	STX6	syntaxin-6 [Source:RefSeq peptide;Acc:NP_001230649]
ENSSSCG00000003691	39111.1	0.451254	1	0.817231	1	-0.127292	1	-0.158472	1	-0.252941	1	0.392614	1	0.114482	1		myosin regulatory light chain 2 protein isoform 1 [Source:RefSeq peptide;Acc:NP_001038037]
ENSSSCG00000033880	1753.93	-1.77636	0.530353	-0.537879	1	-0.127068	1	-1.35644	1	-3.69786	5.19e-08	-1.47162	0.92418	0.595206	1
ENSSSCG00000016572	2623.8	-0.00403587	1	-0.0653853	1	-0.126888	1	-0.15401	1	-0.11385	1	0.261609	1	-0.388733	1	TNPO3	transportin 3 [Source:HGNC Symbol;Acc:HGNC:17103]
ENSSSCG00000022282	1546.93	0.544443	1	0.688346	1	-0.126678	1	0.548012	1	0.446821	1	0.506439	1	0.806837	1	BDH2	3-hydroxybutyrate dehydrogenase 2 [Source:HGNC Symbol;Acc:HGNC:32389]
ENSSSCG00000001955	2320	-0.071127	1	-0.369308	1	-0.126175	1	-0.16878	1	0.404847	1	0.114235	1	-0.278838	1	SRP54	signal recognition particle 54 [Source:HGNC Symbol;Acc:HGNC:11301]
ENSSSCG00000033998	463.4	-0.244719	1	-0.178715	1	-0.126117	1	0.0244776	1	-0.342613	1	-3.24363	1.98e-17	-0.0992964	1	SLC43A3	solute carrier family 43 member 3 [Source:HGNC Symbol;Acc:HGNC:17466]
ENSSSCG00000035472	1453.6	0.0937782	1	0.352727	1	-0.125547	1	-0.0164683	1	-0.0890125	1	0.818039	1	-0.249556	1	TTC9C	tetratricopeptide repeat domain 9C [Source:HGNC Symbol;Acc:HGNC:28432]
ENSSSCG00000023894	8750.4	0.725155	1	1.24165	1	-0.12554	1	0.256234	1	0.143332	1	1.88336	0.0252223	0.427414	1	AKNA	AT-hook transcription factor [Source:HGNC Symbol;Acc:HGNC:24108]
ENSSSCG00000013302	3339.47	0.227112	1	1.00617	1	-0.125457	1	0.0169424	1	0.870763	1	-0.720716	1	0.101438	1	CAT	catalase [Source:RefSeq peptide;Acc:NP_999466]
ENSSSCG00000031680	1158	-0.0538335	1	-0.492128	1	-0.12538	1	-0.097632	1	-0.0951403	1	-0.810053	1	-0.121069	1	GGPS1	geranylgeranyl diphosphate synthase 1 [Source:HGNC Symbol;Acc:HGNC:4249]
ENSSSCG00000007950	286.333	0.540675	1	1.56246	0.904391	-0.125198	1	1.45406	1	-0.85677	1	-1.57817	0.533968	0.192461	1	ADCY9	adenylate cyclase 9 [Source:HGNC Symbol;Acc:HGNC:240]
ENSSSCG00000011929	1339.4	-0.581126	1	-0.914941	1	-0.124963	1	-0.216204	1	-0.449655	1	-0.968458	1	-0.464084	1	SLC35A5	solute carrier family 35 member A5 [Source:HGNC Symbol;Acc:HGNC:20792]
ENSSSCG00000004957	570.933	0.750178	1	1.45903	0.949811	-0.124828	1	-0.099063	1	-0.192582	1	-0.566344	1	1.52366	1	CLN6	ceroid-lipofuscinosis neuronal protein 6 [Source:RefSeq peptide;Acc:NP_001230543]
ENSSSCG00000004324	405.2	0.266193	1	-0.399655	1	-0.124621	1	0.550683	1	0.713205	1	-0.46367	1	0.590593	1	LYRM2	LYR motif containing 2 [Source:HGNC Symbol;Acc:HGNC:25229]
ENSSSCG00000030209	5826.87	-0.0358406	1	0.234338	1	-0.124569	1	-0.0694375	1	-0.227374	1	1.45811	0.521218	0.835008	1	MFNG	MFNG O-fucosylpeptide 3-beta-N-acetylglucosaminyltransferase [Source:HGNC Symbol;Acc:HGNC:7038]
ENSSSCG00000004508	1272.4	0.0698771	1	-0.16716	1	-0.124543	1	-0.165542	1	-0.0552867	1	-1.05329	1	-0.275557	1	DYM	dymeclin [Source:HGNC Symbol;Acc:HGNC:21317]
ENSSSCG00000015792	93.3333	0.386462	1	-0.892482	1	-0.124297	1	0.695822	1	-1.0979	1	1.31372	1	-0.387375	1	LRP2BP	LRP2-binding protein [Source:RefSeq peptide;Acc:NP_001230495]
ENSSSCG00000030696	107.267	1.48774	1	2.48549	0.0576789	-0.124274	1	0.992824	1	0.0766268	1	0.896592	1	-0.855863	1	SLC19A1	solute carrier family 19 member 1 [Source:HGNC Symbol;Acc:HGNC:10937]
ENSSSCG00000034725	3248	0.355783	1	0.487698	1	-0.124174	1	-0.0483999	1	0.154955	1	-0.609631	1	-0.341814	1	UBE2R2	ubiquitin conjugating enzyme E2 R2 [Source:HGNC Symbol;Acc:HGNC:19907]
ENSSSCG00000000363	144.4	2.46225	0.0522955	3.03004	0.00143058	-0.12409	1	-0.0927478	1	0.456864	1	5.25914	6.48e-10	0.27931	1	GDF11	growth/differentiation factor 11 precursor [Source:RefSeq peptide;Acc:NP_001231239]
ENSSSCG00000017419	2474.73	-0.125772	1	-0.196961	1	-0.123925	1	-0.0697826	1	0.19116	1	0.0511053	1	-0.052553	1
ENSSSCG00000011567	630.133	0.437583	1	0.0733101	1	-0.123901	1	0.13756	1	-0.674124	1	0.35382	1	-0.975117	1
ENSSSCG00000004806	357.6	-0.729309	1	-0.901272	1	-0.123889	1	-0.973783	1	0.753618	1	0.887501	1	-2.95717	0.289202
ENSSSCG00000021712	3375.6	0.449574	1	-0.0622871	1	-0.123605	1	-0.831555	1	-0.183668	1	-2.01337	0.029303	-0.423402	1	HERC6	HECT and RLD domain containing E3 ubiquitin protein ligase family member 6 [Source:HGNC Symbol;Acc:HGNC:26072]
ENSSSCG00000003539	567.333	0.593064	1	1.07422	1	-0.123565	1	0.520847	1	-0.0947368	1	1.23568	1	1.22783	1	GRHL3	grainyhead like transcription factor 3 [Source:HGNC Symbol;Acc:HGNC:25839]
ENSSSCG00000033154	6811.67	0.109667	1	-0.577168	1	-0.123109	1	-0.184764	1	0.483057	1	3.06168	3.13e-07	0.794898	1	ARL6IP5	PRA1 family protein 3 [Source:UniProtKB/Swiss-Prot;Acc:Q56P28]
ENSSSCG00000028762	386.8	-0.0528141	1	-0.0550178	1	-0.122995	1	0.196966	1	-0.506183	1	0.359563	1	-0.0148885	1	VPS37C	VPS37C, ESCRT-I subunit [Source:HGNC Symbol;Acc:HGNC:26097]
ENSSSCG00000037116	1266.8	-0.344566	1	-0.186901	1	-0.122974	1	-0.315385	1	-0.7514	1	-0.288736	1	-0.592108	1	ZNRF2	zinc and ring finger 2 [Source:HGNC Symbol;Acc:HGNC:22316]
ENSSSCG00000017366	3347.67	-0.302893	1	0.185274	1	-0.122869	1	0.282798	1	-1.20186	1	-1.05059	1	0.308317	1	HDAC5	histone deacetylase 5 [Source:HGNC Symbol;Acc:HGNC:14068]
ENSSSCG00000002646	2047.53	0.178878	1	0.173507	1	-0.122663	1	0.574326	1	0.0316149	1	0.541757	1	1.1138	1	TRAPPC2L	trafficking protein particle complex 2 like [Source:HGNC Symbol;Acc:HGNC:30887]
ENSSSCG00000015066	2324.87	0.444688	1	0.568502	1	-0.122632	1	0.570291	1	0.2746	1	0.706116	1	0.714736	1
ENSSSCG00000026962	578.667	-0.936107	1	-0.607617	1	-0.122621	1	-0.398661	1	-0.345085	1	-1.10563	1	1.45502	1	A4GALT	alpha 1,4-galactosyltransferase (P blood group) [Source:HGNC Symbol;Acc:HGNC:18149]
ENSSSCG00000009945	405.067	-0.925301	1	-0.488213	1	-0.122384	1	-0.200557	1	0.0749547	1	-0.31236	1	-0.448049	1	FICD	FIC domain containing [Source:HGNC Symbol;Acc:HGNC:18416]
ENSSSCG00000010095	7349.87	-0.0878805	1	0.216694	1	-0.122201	1	-0.00168961	1	-0.0148827	1	0.217366	1	-0.281789	1	CRKL	CRK like proto-oncogene, adaptor protein [Source:HGNC Symbol;Acc:HGNC:2363]
ENSSSCG00000016045	453.067	0.427515	1	-0.494456	1	-0.122164	1	-0.335555	1	-0.220277	1	1.08643	1	-0.439441	1	PMS1	PMS1 homolog 1, mismatch repair system component [Source:HGNC Symbol;Acc:HGNC:9121]
ENSSSCG00000033546	2068.27	2.82347	9.22e-05	4.15217	1.29e-13	-0.121875	1	0.958458	1	0.00481032	1	2.38771	0.002961	0.333648	1	UBXN11	UBX domain protein 11 [Source:HGNC Symbol;Acc:HGNC:30600]
ENSSSCG00000001080	936.6	0.722056	1	0.265079	1	-0.121466	1	0.354316	1	0.123536	1	0.891346	1	0.396765	1	CDKAL1	CDK5 regulatory subunit associated protein 1 like 1 [Source:HGNC Symbol;Acc:HGNC:21050]
ENSSSCG00000033167	1114.93	-0.151079	1	-0.104004	1	-0.121391	1	0.0303867	1	0.343349	1	0.325524	1	-0.403684	1	SLC7A6OS	solute carrier family 7 member 6 opposite strand [Source:HGNC Symbol;Acc:HGNC:25807]
ENSSSCG00000005838	976	-0.601919	1	-0.246099	1	-0.121002	1	0.0931738	1	-0.378041	1	0.906003	1	-0.269153	1	TRAF2	TNF receptor associated factor 2 [Source:HGNC Symbol;Acc:HGNC:12032]
ENSSSCG00000037314	3834.13	0.0924084	1	0.0309218	1	-0.12079	1	-0.255032	1	-0.0523517	1	-0.916359	1	-0.677981	1	TMCO1	Calcium load-activated calcium channel [Source:UniProtKB/Swiss-Prot;Acc:C5HGF3]
ENSSSCG00000029753	9312	0.214874	1	0.103951	1	-0.120694	1	0.0761724	1	0.508393	1	-0.181367	1	0.0330145	1	CYTIP	cytohesin 1 interacting protein [Source:HGNC Symbol;Acc:HGNC:9506]
ENSSSCG00000022874	1080.4	-0.228108	1	-0.10462	1	-0.120388	1	0.380105	1	0.126192	1	0.30927	1	0.584715	1	DNAJA3	DnaJ heat shock protein family (Hsp40) member A3 [Source:HGNC Symbol;Acc:HGNC:11808]
ENSSSCG00000000171	196.867	-3.93287	4.39e-05	-2.67559	0.0558585	-0.120091	1	-0.583658	1	-0.26158	1	-2.9154	0.0111886	-2.24908	0.793183	CKAP4	cytoskeleton-associated protein 4 [Source:RefSeq peptide;Acc:NP_001231560]
ENSSSCG00000028343	3473.2	0.136864	1	-0.00997887	1	-0.120038	1	-0.0214835	1	0.00369969	1	0.142544	1	0.0715498	1	MRPL9	mitochondrial ribosomal protein L9 [Source:HGNC Symbol;Acc:HGNC:14277]
ENSSSCG00000033876	4487.53	-0.0265467	1	0.175758	1	-0.11998	1	-0.20103	1	0.0750421	1	-0.236374	1	-0.0662585	1	RAB35	ras-related protein Rab-35 [Source:RefSeq peptide;Acc:NP_001230220]
ENSSSCG00000023276	2902.07	0.0802347	1	0.0601715	1	-0.119705	1	0.23392	1	-0.346269	1	1.33224	1	0.127806	1	ZNF24	zinc finger protein 24 [Source:RefSeq peptide;Acc:NP_001230304]
ENSSSCG00000013419	2614.73	0.108972	1	0.805146	1	-0.119628	1	-0.126905	1	-0.48572	1	0.829203	1	0.799318	1	R3HDM4	R3H domain containing 4 [Source:HGNC Symbol;Acc:HGNC:28270]
ENSSSCG00000027902	639.067	0.150077	1	-0.148268	1	-0.119535	1	-0.444217	1	0.183329	1	-0.0267389	1	-0.0249555	1	ZMPSTE24	zinc metallopeptidase STE24 [Source:HGNC Symbol;Acc:HGNC:12877]
ENSSSCG00000023423	2385.4	0.567401	1	0.892986	1	-0.119148	1	0.67707	1	0.343547	1	0.658973	1	-0.293485	1	UBALD2	UBA like domain containing 2 [Source:HGNC Symbol;Acc:HGNC:28438]
ENSSSCG00000017397	1517.07	-0.181765	1	0.0685191	1	-0.119082	1	-0.288469	1	-0.10208	1	-0.642723	1	-0.0171164	1	MLX	MLX, MAX dimerization protein [Source:HGNC Symbol;Acc:HGNC:11645]
ENSSSCG00000034217	691.267	-0.642452	1	-0.714453	1	-0.119074	1	-0.831581	1	0.259466	1	1.04623	1	-1.95381	0.477019	SKA2	spindle and kinetochore associated complex subunit 2 [Source:HGNC Symbol;Acc:HGNC:28006]
ENSSSCG00000040411	6139.93	0.268265	1	0.391548	1	-0.119066	1	-0.181119	1	0.101766	1	1.05887	1	0.203888	1	CCDC69	coiled-coil domain containing 69 [Source:HGNC Symbol;Acc:HGNC:24487]
ENSSSCG00000005204	1843.2	0.310557	1	-0.204125	1	-0.118528	1	0.0952034	1	-0.0961486	1	0.918672	1	0.0496757	1	RANBP6	RAN binding protein 6 [Source:HGNC Symbol;Acc:HGNC:9851]
ENSSSCG00000008761	113.8	1.38374	1	1.50312	1	-0.118419	1	1.18627	1	0.420387	1	2.11758	0.322797	0.0483213	1	TBC1D19	TBC1 domain family member 19 [Source:HGNC Symbol;Acc:HGNC:25624]
ENSSSCG00000016711	3242.33	-0.0749961	1	-0.425693	1	-0.118137	1	-0.132818	1	0.486346	1	0.118043	1	-0.62277	1
ENSSSCG00000005916	2484.8	0.160917	1	0.147218	1	-0.118115	1	0.215249	1	-0.647541	1	0.238369	1	0.0786784	1	WDR97	WD repeat domain 97 [Source:HGNC Symbol;Acc:HGNC:26959]
ENSSSCG00000036321	1796.8	-0.134474	1	0.128775	1	-0.118054	1	-0.339008	1	-0.429895	1	0.0566086	1	0.407028	1	TRADD	TNFRSF1A associated via death domain [Source:HGNC Symbol;Acc:HGNC:12030]
ENSSSCG00000011930	2317.13	0.0381317	1	0.0337184	1	-0.118037	1	-0.0703747	1	0.507421	1	-1.54272	0.394569	0.00851496	1	ATG3	autophagy related 3 [Source:HGNC Symbol;Acc:HGNC:20962]
ENSSSCG00000037779	1338.4	0.792269	1	1.57309	0.6824	-0.117959	1	0.430083	1	-0.587588	1	0.641326	1	0.848343	1	CAPN10	calpain-10 [Source:RefSeq peptide;Acc:NP_001037994]
ENSSSCG00000025430	863.733	-0.867809	1	-1.22723	1	-0.117777	1	-0.0871052	1	-0.132518	1	-0.45376	1	-0.117277	1	DTX2	deltex E3 ubiquitin ligase 2 [Source:HGNC Symbol;Acc:HGNC:15973]
ENSSSCG00000009874	60.7333	-1.26662	1	-1.12671	1	-0.117483	1	0.769568	1	3.15168	0.829805	-4.20296	0.00175592	6.46082	0.200988	RASAL1	RAS protein activator like 1 [Source:HGNC Symbol;Acc:HGNC:9873]
ENSSSCG00000038287	443.333	0.0888925	1	0.504027	1	-0.117323	1	0.33667	1	0.245782	1	0.232255	1	0.101315	1	RDH13	retinol dehydrogenase 13 [Source:HGNC Symbol;Acc:HGNC:19978]
ENSSSCG00000015030	1129.4	0.130895	1	0.102677	1	-0.117248	1	-0.116769	1	0.136117	1	-0.139381	1	-0.336772	1	DLAT	dihydrolipoyllysine-residue acetyltransferase component of pyruvate dehydrogenase complex, mitochondrial precursor [Source:RefSeq peptide;Acc:NP_999159]
ENSSSCG00000007788	1662.73	0.829267	1	1.16919	1	-0.117014	1	0.222349	1	0.315964	1	1.16354	1	1.06018	1	PHKG2	phosphorylase b kinase gamma catalytic chain, liver/testis isoform [Source:RefSeq peptide;Acc:NP_001159789]
ENSSSCG00000025940	2091.13	-0.0588669	1	-0.638314	1	-0.116948	1	-0.184596	1	0.022335	1	-0.500917	1	0.00534285	1
ENSSSCG00000039778	1156.87	-0.292869	1	-0.597886	1	-0.116939	1	-0.344629	1	-0.229243	1	-0.774825	1	-0.230951	1
ENSSSCG00000032968	963.133	-0.129043	1	0.0201759	1	-0.116931	1	-0.132544	1	-0.167438	1	-0.129696	1	-0.164039	1	VTI1A	vesicle transport through interaction with t-SNAREs 1A [Source:HGNC Symbol;Acc:HGNC:17792]
ENSSSCG00000016531	310.067	0.308875	1	0.151165	1	-0.11649	1	0.55946	1	0.271791	1	-0.405166	1	0.342702	1	C7orf49	chromosome 7 open reading frame 49 [Source:HGNC Symbol;Acc:HGNC:22432]
ENSSSCG00000022575	1450.27	0.4706	1	1.09446	1	-0.116466	1	0.483782	1	-0.0199839	1	1.2037	1	0.553585	1	PRMT2	protein arginine methyltransferase 2 [Source:HGNC Symbol;Acc:HGNC:5186]
ENSSSCG00000013644	1741.73	0.215752	1	0.405411	1	-0.116403	1	0.0669128	1	-0.138125	1	0.22394	1	-0.00231629	1	KRI1	KRI1 homolog [Source:HGNC Symbol;Acc:HGNC:25769]
ENSSSCG00000002506	1099.6	0.262759	1	0.53884	1	-0.116376	1	0.0846365	1	-0.349457	1	0.903074	1	-0.26441	1	VRK1	serine/threonine-protein kinase VRK1 [Source:RefSeq peptide;Acc:NP_001230617]
ENSSSCG00000000891	1822.07	0.262453	1	0.738005	1	-0.115896	1	-0.612872	1	1.57599	1	-2.35397	0.0019681	0.294032	1	LTA4H	leukotriene A-4 hydrolase [Source:RefSeq peptide;Acc:NP_001172061]
ENSSSCG00000001410	4876.8	-0.105112	1	0.36179	1	-0.115882	1	0.293061	1	-0.224354	1	0.318735	1	0.00850082	1	BAG6	large proline-rich protein BAG6 [Source:RefSeq peptide;Acc:NP_001138854]
ENSSSCG00000031669	473.533	-0.208556	1	-0.0823563	1	-0.115767	1	-0.112699	1	0.0876508	1	-0.593074	1	0.0575683	1	DOLPP1	dolichyldiphosphatase 1 [Source:HGNC Symbol;Acc:HGNC:29565]
ENSSSCG00000016658	153.133	-1.58765	1	-2.19637	0.693673	-0.115742	1	-1.87768	1	-0.675137	1	-1.89058	0.850039	-3.5434	0.0984299	ANLN	anillin actin binding protein [Source:HGNC Symbol;Acc:HGNC:14082]
ENSSSCG00000006309	25283.2	0.816822	1	5.03821	1.14e-06	-0.115714	1	0.46884	1	-1.34174	1	4.82151	3e-06	0.826962	1	CD247	T-cell surface glycoprotein CD3 zeta chain precursor [Source:RefSeq peptide;Acc:NP_999320]
ENSSSCG00000007576	2485.07	0.878418	1	1.49759	0.964752	-0.115702	1	0.540471	1	0.196716	1	1.40115	0.939798	0.829925	1	FOXK1	forkhead box K1 [Source:HGNC Symbol;Acc:HGNC:23480]
ENSSSCG00000038955	942.333	0.424623	1	-0.282844	1	-0.1154	1	0.0367237	1	0.161379	1	0.51376	1	0.00804354	1	CAMLG	calcium signal-modulating cyclophilin ligand [Source:RefSeq peptide;Acc:NP_001231822]
ENSSSCG00000026939	1040.87	-0.154188	1	-0.253038	1	-0.115351	1	0.250029	1	-0.129076	1	-0.259346	1	0.0159111	1	LMAN2L	VIP36-like protein precursor [Source:RefSeq peptide;Acc:NP_001230366]
ENSSSCG00000022955	6384.2	0.267734	1	0.120074	1	-0.115132	1	0.0193522	1	-0.0542685	1	0.427115	1	-0.19306	1	POLR2B	RNA polymerase II subunit B [Source:HGNC Symbol;Acc:HGNC:9188]
ENSSSCG00000035390	333.733	0.380913	1	-0.129009	1	-0.115012	1	0.48515	1	0.0506051	1	0.510137	1	-0.411876	1	C2orf49	chromosome 2 open reading frame 49 [Source:HGNC Symbol;Acc:HGNC:28772]
ENSSSCG00000009378	432.2	-1.75642	1	-1.57161	1	-0.115011	1	-1.64772	1	0.493881	1	2.2476	0.19452	-3.88502	0.0023811	CKAP2	cytoskeleton associated protein 2 [Source:HGNC Symbol;Acc:HGNC:1990]
ENSSSCG00000036947	3162.6	0.219724	1	0.0412521	1	-0.115005	1	-0.0265656	1	0.129042	1	-0.355347	1	-0.173143	1	MAK16	protein MAK16 homolog [Source:RefSeq peptide;Acc:NP_001230737]
ENSSSCG00000022240	830.933	-0.0546327	1	-0.163979	1	-0.114977	1	-0.571678	1	-0.0984589	1	2.17811	0.0105045	-1.31527	1	POLA1	DNA polymerase alpha 1, catalytic subunit [Source:HGNC Symbol;Acc:HGNC:9173]
ENSSSCG00000022073	1564.8	-1.53093	0.228542	-1.99313	0.000378961	-0.114949	1	-1.61005	1	-1.3876	1	-0.917245	1	-0.965481	1	ZBTB38	zinc finger and BTB domain-containing protein 38 [Source:RefSeq peptide;Acc:NP_001182302]
ENSSSCG00000026389	637.2	-0.111981	1	-0.0783179	1	-0.114684	1	0.0517427	1	0.139537	1	-0.0390952	1	0.0416387	1	SYNJ2BP	synaptojanin-2-binding protein [Source:RefSeq peptide;Acc:NP_001231920]
ENSSSCG00000029059	7007.13	-0.0964051	1	0.0637593	1	-0.114551	1	0.128177	1	0.0692257	1	0.227876	1	-0.0153243	1	SSRP1	structure specific recognition protein 1 [Source:HGNC Symbol;Acc:HGNC:11327]
ENSSSCG00000027556	438.8	-0.0830527	1	-0.0679092	1	-0.114373	1	-0.500631	1	-0.034351	1	0.0204045	1	-0.481185	1	RSRC1	arginine and serine rich coiled-coil 1 [Source:HGNC Symbol;Acc:HGNC:24152]
ENSSSCG00000002846	2380.27	0.621855	1	0.283121	1	-0.114364	1	0.042778	1	0.177301	1	0.160104	1	0.414263	1	DNAJA2	DnaJ heat shock protein family (Hsp40) member A2 [Source:HGNC Symbol;Acc:HGNC:14884]
ENSSSCG00000029624	1423.93	-0.0526779	1	0.0376569	1	-0.114344	1	-0.146944	1	0.326244	1	0.311109	1	0.110115	1	TADA2B	transcriptional adaptor 2B [Source:HGNC Symbol;Acc:HGNC:30781]
ENSSSCG00000016945	780.8	0.160755	1	-0.370918	1	-0.114276	1	-0.134106	1	-0.06686	1	0.586881	1	-0.0924492	1	PPWD1	peptidylprolyl isomerase domain and WD repeat-containing protein 1 [Source:RefSeq peptide;Acc:NP_001231350]
ENSSSCG00000026706	1816.13	0.220064	1	0.436518	1	-0.114238	1	0.173386	1	-0.334611	1	0.294961	1	-0.0670387	1	PIGS	GPI transamidase component PIG-S [Source:RefSeq peptide;Acc:NP_001231268]
ENSSSCG00000001509	2793.67	0.236963	1	0.376953	1	-0.11384	1	0.270083	1	-0.381303	1	0.164038	1	0.387516	1	DAXX	death domain associated protein [Source:HGNC Symbol;Acc:HGNC:2681]
ENSSSCG00000040709	432	0.488447	1	0.940722	1	-0.113817	1	-0.377888	1	-0.233885	1	1.52536	0.724202	1.18743	1	CACFD1	calcium channel flower domain containing 1 [Source:HGNC Symbol;Acc:HGNC:1365]
ENSSSCG00000015936	108.933	0.147213	1	-0.661161	1	-0.113776	1	0.231613	1	0.697911	1	1.18796	1	0.770647	1	PHOSPHO2	pyridoxal phosphate phosphatase PHOSPHO2 [Source:RefSeq peptide;Acc:NP_001230302]
ENSSSCG00000032956	117.2	-2.43942	1	2.43969	1	-0.113313	1	-0.0856473	1	-3.79062	0.564769	2.43018	0.992308	0.887193	1	C16orf45	chromosome 16 open reading frame 45 [Source:HGNC Symbol;Acc:HGNC:19213]
ENSSSCG00000003531	1940.8	0.15306	1	0.159529	1	-0.113116	1	0.183354	1	0.147207	1	-0.111651	1	-0.0866739	1	KDM1A	lysine-specific histone demethylase 1A [Source:RefSeq peptide;Acc:NP_001106157]
ENSSSCG00000038362	600.667	-0.536918	1	-0.497751	1	-0.112911	1	-0.369577	1	0.0364454	1	-2.18262	0.137944	-1.25414	1	CMTM6	CKLF like MARVEL transmembrane domain containing 6 [Source:HGNC Symbol;Acc:HGNC:19177]
ENSSSCG00000014247	939.267	0.113091	1	0.11446	1	-0.112827	1	0.168075	1	0.172163	1	-1.33291	0.851759	0.769915	1	ALDH7A1	aldehyde dehydrogenase 7 family member A1 [Source:HGNC Symbol;Acc:HGNC:877]
ENSSSCG00000004236	183.267	-4.60975	0.000479094	-0.223396	1	-0.112781	1	0.586971	1	-1.21811	1	-7.62987	1.63e-13	1.00716	1	PKIB	cAMP-dependent protein kinase inhibitor beta [Source:HGNC Symbol;Acc:HGNC:9018]
ENSSSCG00000023176	117.667	-2.42028	0.151895	-1.95849	0.619293	-0.112597	1	-2.03646	1	0.884012	1	3.56826	0.0114336	-3.94085	0.00135069	TROAP	trophinin associated protein [Source:HGNC Symbol;Acc:HGNC:12327]
ENSSSCG00000007899	184.8	1.61982	1	0.680806	1	-0.112526	1	0.305082	1	-2.43421	1	-3.4635	1	0.904313	1
ENSSSCG00000029203	3203.73	0.0751571	1	0.253923	1	-0.112498	1	0.0688553	1	0.0218489	1	0.025007	1	-0.243064	1	TOX4	TOX high mobility group box family member 4 [Source:HGNC Symbol;Acc:HGNC:20161]
ENSSSCG00000040257	1177.87	0.28714	1	0.884609	1	-0.112449	1	0.164805	1	-0.340259	1	1.19586	1	0.64824	1	ZNF862	zinc finger protein 862 [Source:HGNC Symbol;Acc:HGNC:34519]
ENSSSCG00000003400	195.933	-1.00692	1	-1.44543	1	-0.112147	1	-0.0329122	1	0.194225	1	-1.13401	1	0.488294	1	NMNAT1	nicotinamide nucleotide adenylyltransferase 1 [Source:HGNC Symbol;Acc:HGNC:17877]
ENSSSCG00000033842	5313.73	0.286748	1	0.19517	1	-0.111974	1	0.0352373	1	-0.150839	1	-0.119372	1	-0.138702	1
ENSSSCG00000008194	451.067	0.380799	1	0.3988	1	-0.111861	1	-0.149453	1	-0.0428684	1	0.249747	1	-0.815747	1	ACTR1B	ARP1 actin related protein 1 homolog B [Source:HGNC Symbol;Acc:HGNC:168]
ENSSSCG00000003088	79.6	0.0863219	1	4.2388	0.624933	-0.111529	1	-1.09204	1	-0.181425	1	-7.38649	3.65e-05	4.37421	1	APOE	apolipoprotein E precursor [Source:RefSeq peptide;Acc:NP_999473]
ENSSSCG00000010277	246.733	0.16417	1	0.65364	1	-0.111509	1	-0.316973	1	0.202656	1	-2.50477	0.0525387	0.593046	1	SLC29A3	solute carrier family 29 member 3 [Source:HGNC Symbol;Acc:HGNC:23096]
ENSSSCG00000025644	5614.33	-4.71568	9.23e-24	-4.3173	3.68e-19	-0.111268	1	-0.800773	1	3.76605	8.85e-11	-3.1127	3.2e-08	-2.61991	0.00530991		T-cell surface glycoprotein CD1a precursor [Source:RefSeq peptide;Acc:NP_998996]
ENSSSCG00000040888	697.267	-0.706695	1	-0.280519	1	-0.111216	1	-0.156042	1	-0.250176	1	-0.970866	1	0.460323	1	KCTD13	potassium channel tetramerization domain containing 13 [Source:HGNC Symbol;Acc:HGNC:22234]
ENSSSCG00000026158	329.667	-0.0977139	1	-0.369594	1	-0.111113	1	-0.0932527	1	-0.0459983	1	1.3481	1	-0.665507	1	RAD18	E3 ubiquitin-protein ligase RAD18 [Source:RefSeq peptide;Acc:NP_001136305]
ENSSSCG00000010027	1689.2	0.317051	1	0.494034	1	-0.111054	1	0.839632	1	-0.16132	1	1.43823	0.297375	0.463789	1	PATZ1	POZ/BTB and AT hook containing zinc finger 1 [Source:HGNC Symbol;Acc:HGNC:13071]
ENSSSCG00000011438	3676.73	0.0638298	1	0.322567	1	-0.11096	1	0.192017	1	-0.27551	1	0.239355	1	0.027517	1	BAP1	BRCA1 associated protein 1 [Source:HGNC Symbol;Acc:HGNC:950]
ENSSSCG00000014151	1932.93	0.507897	1	0.0418641	1	-0.11089	1	0.350298	1	0.423888	1	1.00842	1	0.257034	1	CETN3	centrin 3 [Source:HGNC Symbol;Acc:HGNC:1868]
ENSSSCG00000016059	3859.8	2.94464	1.17e-05	4.54143	3.62e-18	-0.110782	1	0.0614545	1	0.399093	1	9.14017	3.66e-60	-0.0613614	1	STAT4	signal transducer and activator of transcription 4 [Source:RefSeq peptide;Acc:NP_001302713]
ENSSSCG00000016566	1353.33	0.111841	1	0.228917	1	-0.110699	1	0.0827606	1	-0.235186	1	0.650196	1	-0.637058	1	NRF1	nuclear respiratory factor 1 [Source:HGNC Symbol;Acc:HGNC:7996]
ENSSSCG00000033700	1557.93	-0.194008	1	-0.483237	1	-0.110636	1	-0.186095	1	0.0854291	1	0.102464	1	-0.00465934	1
ENSSSCG00000005389	1130.07	0.170302	1	-0.108787	1	-0.110561	1	0.459978	1	-0.153229	1	0.280231	1	0.085596	1	TEX10	testis expressed 10 [Source:HGNC Symbol;Acc:HGNC:25988]
ENSSSCG00000038401	975.667	-0.220768	1	0.46216	1	-0.110303	1	0.394785	1	0.979294	1	-0.850011	1	0.392628	1	TRAM2	translocation associated membrane protein 2 [Source:HGNC Symbol;Acc:HGNC:16855]
ENSSSCG00000001867	3047.07	-0.990155	1	-0.0565784	1	-0.110191	1	0.075796	1	0.240242	1	-0.302974	1	0.317769	1	PSTPIP1	proline-serine-threonine phosphatase-interacting protein 1 [Source:RefSeq peptide;Acc:NP_001231115]
ENSSSCG00000007289	6471.67	0.0522707	1	0.0949632	1	-0.110144	1	-0.0659379	1	-0.249695	1	-0.118331	1	-0.100843	1	TRPC4AP	transient receptor potential cation channel subfamily C member 4 associated protein [Source:HGNC Symbol;Acc:HGNC:16181]
ENSSSCG00000040208	5337.27	0.861218	1	0.745647	1	-0.110031	1	-0.770544	1	-1.36557	1	1.81374	0.0186918	0.591377	1	PAG1	phosphoprotein membrane anchor with glycosphingolipid microdomains 1 [Source:HGNC Symbol;Acc:HGNC:30043]
ENSSSCG00000009249	13782	0.414501	1	0.506206	1	-0.10983	1	0.0348869	1	-0.0260608	1	0.581549	1	-0.297008	1	HNRNPD	heterogeneous nuclear ribonucleoprotein D [Source:HGNC Symbol;Acc:HGNC:5036]
ENSSSCG00000015602	958	-0.639554	1	-0.487494	1	-0.109704	1	-0.432908	1	-0.232519	1	0.374535	1	-0.876174	1	INTS7	integrator complex subunit 7 [Source:HGNC Symbol;Acc:HGNC:24484]
ENSSSCG00000012917	579.6	0.215558	1	0.584848	1	-0.109696	1	-0.0772805	1	-1.07133	1	-1.2269	1	-0.861411	1	ANKRD13D	ankyrin repeat domain 13D [Source:HGNC Symbol;Acc:HGNC:27880]
ENSSSCG00000015798	418.333	0.329759	1	-0.0456632	1	-0.109503	1	0.218497	1	-0.512207	1	-0.697598	1	0.167129	1	ANKRD37	ankyrin repeat domain 37 [Source:HGNC Symbol;Acc:HGNC:29593]
ENSSSCG00000038941	177.6	0.16914	1	0.351168	1	-0.109489	1	0.280876	1	-0.12131	1	0.937637	1	-0.172618	1	SNAPC5	snRNA-activating protein complex subunit 5 [Source:RefSeq peptide;Acc:NP_001230607]
ENSSSCG00000038141	818.467	-0.956084	1	-1.28116	1	-0.109455	1	0.14279	1	0.100205	1	-2.30487	4.05e-06	0.587115	1	TICAM2	TIR domain-containing adapter molecule 2 [Source:RefSeq peptide;Acc:NP_001191280]
ENSSSCG00000009914	2323.2	-0.731366	1	-0.411428	1	-0.109426	1	-0.267225	1	-0.304803	1	-0.192305	1	-0.150958	1	MLEC	malectin [Source:HGNC Symbol;Acc:HGNC:28973]
ENSSSCG00000007381	27646.1	0.271173	1	0.478607	1	-0.109004	1	-0.128149	1	-0.202642	1	0.141697	1	-0.371127	1	YWHAB	tyrosine 3-monooxygenase/tryptophan 5-monooxygenase activation protein beta [Source:HGNC Symbol;Acc:HGNC:12849]
ENSSSCG00000020984	1826	0.552038	1	2.44859	0.009421	-0.108973	1	-0.732517	1	-0.586473	1	-0.668123	1	0.187959	1	LXN	latexin [Source:HGNC Symbol;Acc:HGNC:13347]
ENSSSCG00000000265	277.6	-2.66492	0.139383	-1.97981	0.830322	-0.108832	1	-1.90665	1	0.578141	1	3.66944	0.00414176	-3.50821	0.045842	ESPL1	extra spindle pole bodies like 1, separase [Source:HGNC Symbol;Acc:HGNC:16856]
ENSSSCG00000005671	1366.13	-0.308689	1	0.380017	1	-0.108832	1	-0.301576	1	0.12388	1	-0.741038	1	-0.188339	1	CRAT	carnitine O-acetyltransferase [Source:RefSeq peptide;Acc:NP_001106518]
ENSSSCG00000031951	162.8	-1.83967	1	-2.85495	0.120841	-0.108538	1	-1.16214	1	-1.4886	1	-6.95563	7.65e-14	-1.03086	1
ENSSSCG00000028517	561.2	0.383591	1	-0.0652006	1	-0.108441	1	0.308721	1	-0.469312	1	2.10101	0.00485139	0.670583	1	SC5D	sterol-C5-desaturase [Source:HGNC Symbol;Acc:HGNC:10547]
ENSSSCG00000036047	982.6	-0.545284	1	-0.909793	1	-0.108422	1	-0.395671	1	-0.081557	1	-0.366165	1	0.284462	1	THG1L	tRNA-histidine guanylyltransferase 1 like [Source:HGNC Symbol;Acc:HGNC:26053]
ENSSSCG00000002403	1247.27	0.119151	1	0.174	1	-0.108069	1	0.215057	1	-0.059864	1	0.146683	1	0.370765	1	VIPAS39	VPS33B interacting protein, apical-basolateral polarity regulator, spe-39 homolog [Source:HGNC Symbol;Acc:HGNC:20347]
ENSSSCG00000020809	1922.8	-0.551007	1	-0.591367	1	-0.10804	1	0.441469	1	-0.821093	1	-0.0713733	1	0.00831322	1	B3GAT3	beta-1,3-glucuronyltransferase 3 [Source:HGNC Symbol;Acc:HGNC:923]
ENSSSCG00000033790	607.6	0.622482	1	0.770297	1	-0.107957	1	-0.151915	1	-0.782659	1	0.354527	1	0.845201	1
ENSSSCG00000027860	10286.7	0.504822	1	-0.182319	1	-0.107869	1	-0.112658	1	0.518667	1	2.13023	0.000472226	0.843831	1	ERAP2	endoplasmic reticulum aminopeptidase 2 [Source:HGNC Symbol;Acc:HGNC:29499]
ENSSSCG00000035264	1149.07	0.0243878	1	0.312253	1	-0.107422	1	-0.280626	1	-0.0628632	1	-0.101039	1	-0.754052	1	UBQLN2	ubiquilin 2 [Source:HGNC Symbol;Acc:HGNC:12509]
ENSSSCG00000026354	1832.4	0.232364	1	-0.0875952	1	-0.107262	1	0.196863	1	-0.578002	1	0.0961975	1	0.0482138	1		pre-mRNA-splicing factor 18 [Source:RefSeq peptide;Acc:NP_001231788]
ENSSSCG00000022101	779.6	-0.413109	1	-0.6748	1	-0.107241	1	-0.381094	1	-0.656883	1	0.869231	1	-1.60723	1	BRCA1	BRCA1, DNA repair associated [Source:HGNC Symbol;Acc:HGNC:1100]
ENSSSCG00000026772	271.867	-0.222885	1	-0.0328875	1	-0.107035	1	0.0612668	1	-0.577041	1	-0.0907229	1	-0.336327	1
ENSSSCG00000010148	536.267	-0.633864	1	-1.6081	0.497203	-0.107	1	0.13131	1	0.168891	1	0.0287487	1	0.254887	1	ERO1B	endoplasmic reticulum oxidoreductase 1 beta [Source:HGNC Symbol;Acc:HGNC:14355]
ENSSSCG00000011961	1593.87	-0.359967	1	0.0546596	1	-0.106993	1	-0.258817	1	0.161223	1	-0.982128	1	-0.406349	1	TFG	TRK-fused gene [Source:HGNC Symbol;Acc:HGNC:11758]
ENSSSCG00000016646	1503.47	-0.23483	1	-0.0487374	1	-0.106989	1	-0.27653	1	-0.952203	1	-1.62526	0.116972	-0.557058	1	IFRD1	interferon-related developmental regulator 1 [Source:RefSeq peptide;Acc:NP_001007520]
ENSSSCG00000004412	2239.27	-0.57017	1	-1.12737	1	-0.10689	1	-0.487681	1	-1.26805	1	-1.35145	1	-0.500335	1	MICAL1	microtubule associated monooxygenase, calponin and LIM domain containing 1 [Source:HGNC Symbol;Acc:HGNC:20619]
ENSSSCG00000036911	135.867	-0.335831	1	-1.25089	1	-0.106814	1	-0.179839	1	3.19755	0.00414128	-2.08684	0.0754597	-2.10073	0.440053
ENSSSCG00000010107	3713.6	0.234116	1	0.28635	1	-0.106813	1	0.0714315	1	-0.113653	1	0.170888	1	0.0741197	1	MED15	mediator complex subunit 15 [Source:HGNC Symbol;Acc:HGNC:14248]
ENSSSCG00000025854	711.733	-0.0380872	1	-0.0782598	1	-0.106502	1	-0.253612	1	0.131882	1	-0.630494	1	-0.432595	1	MMGT1	membrane magnesium transporter 1 precursor [Source:RefSeq peptide;Acc:NP_001230137]
ENSSSCG00000025298	594.4	-0.116785	1	-0.16024	1	-0.106437	1	-0.0480255	1	0.162257	1	0.221712	1	-0.214725	1	TWISTNB	DNA-directed RNA polymerase I subunit RPA43 [Source:RefSeq peptide;Acc:NP_001230885]
ENSSSCG00000016277	354.133	2.76463	0.00242722	8.30841	1.22e-18	-0.10628	1	0.480106	1	2.98452	0.00101791	5.38211	3.32e-16	1.2225	1	NMUR1	neuromedin-U receptor 1 [Source:RefSeq peptide;Acc:NP_001302643]
ENSSSCG00000005027	227	1.16716	1	1.1988	1	-0.106151	1	-0.309103	1	-1.57081	1	2.39336	0.0443502	0.141884	1	FRMD6	FERM domain containing 6 [Source:HGNC Symbol;Acc:HGNC:19839]
ENSSSCG00000001342	256	-0.0104689	1	-0.0050906	1	-0.106069	1	0.0726394	1	-0.908441	1	-0.527049	1	-0.0216011	1		tripartite motif-containing protein 39 [Source:RefSeq peptide;Acc:NP_001121951]
ENSSSCG00000033672	222.6	2.10482	0.246552	0.828278	1	-0.105831	1	1.2168	1	-0.747231	1	1.07183	1	0.644276	1	HIST1H1E	histone cluster 1 H1 family member e [Source:HGNC Symbol;Acc:HGNC:4718]
ENSSSCG00000040205	107.2	-0.0591819	1	0.0995127	1	-0.105516	1	0.733583	1	-0.782298	1	-0.243385	1	0.27243	1	TLCD2	TLC domain containing 2 [Source:HGNC Symbol;Acc:HGNC:33522]
ENSSSCG00000007342	1543.87	0.320319	1	0.0298708	1	-0.10539	1	0.0546065	1	-0.163069	1	0.539131	1	-0.22459	1	RPRD1B	regulation of nuclear pre-mRNA domain containing 1B [Source:HGNC Symbol;Acc:HGNC:16209]
ENSSSCG00000038187	1510.67	0.147665	1	-0.423933	1	-0.105378	1	-0.328976	1	-0.322037	1	-0.538566	1	-0.194555	1
ENSSSCG00000013321	453.533	-0.083215	1	-0.160588	1	-0.10533	1	0.270233	1	0.272309	1	0.625829	1	0.160229	1	ELP4	elongator acetyltransferase complex subunit 4 [Source:HGNC Symbol;Acc:HGNC:1171]
ENSSSCG00000014288	758.8	0.52183	1	0.548581	1	-0.1048	1	0.236858	1	0.171154	1	0.756695	1	0.0783984	1	GDF9	growth/differentiation factor 9 precursor [Source:RefSeq peptide;Acc:NP_001001909]
ENSSSCG00000009787	1129.6	-1.66696	0.800443	-1.72465	0.556757	-0.104751	1	0.282317	1	-0.638674	1	-0.150184	1	-1.46016	1	CCDC62	coiled-coil domain containing 62 [Source:HGNC Symbol;Acc:HGNC:30723]
ENSSSCG00000015214	5830.67	-0.433895	1	-0.271493	1	-0.10441	1	-0.105417	1	0.0452057	1	-0.188333	1	-0.599168	1	STT3A	dolichyl-diphosphooligosaccharide--protein glycosyltransferase subunit STT3A [Source:RefSeq peptide;Acc:NP_001230781]
ENSSSCG00000010525	1366.27	-0.319096	1	-0.277883	1	-0.104099	1	-0.185111	1	-0.0278989	1	-0.399604	1	0.230149	1	PI4K2A	phosphatidylinositol 4-kinase type 2 alpha [Source:HGNC Symbol;Acc:HGNC:30031]
ENSSSCG00000038269	153.933	-0.174856	1	-0.810345	1	-0.10408	1	0.377542	1	0.412518	1	-1.63346	1	0.931427	1
ENSSSCG00000017987	141.333	-2.2113	0.660387	2.3761	0.581524	-0.104044	1	0.0304865	1	-4.1183	0.00071015	0.851617	1	-2.81773	0.389027
ENSSSCG00000035900	1212	0.0607361	1	0.478492	1	-0.103876	1	-0.0924474	1	1.00777	1	0.000424757	1	0.154323	1	CENPB	centromere protein B [Source:HGNC Symbol;Acc:HGNC:1852]
ENSSSCG00000000383	1005.6	0.0438615	1	0.131502	1	-0.103622	1	0.211651	1	-0.218371	1	-0.175564	1	0.371194	1	RNF41	ring finger protein 41 [Source:HGNC Symbol;Acc:HGNC:18401]
ENSSSCG00000016134	689.067	0.104483	1	-0.474818	1	-0.103389	1	0.0512618	1	0.407346	1	0.472812	1	0.394058	1	FASTKD2	FAST kinase domains 2 [Source:HGNC Symbol;Acc:HGNC:29160]
ENSSSCG00000002283	2285.53	-0.254866	1	0.128523	1	-0.103012	1	0.145356	1	0.79909	1	-0.598057	1	-0.333713	1	FUT8	alpha-(1,6)-fucosyltransferase [Source:RefSeq peptide;Acc:NP_999064]
ENSSSCG00000037481	3742.73	0.300291	1	0.0421405	1	-0.102839	1	0.159153	1	0.0592609	1	-0.155604	1	-0.134062	1	SYF2	SYF2 pre-mRNA splicing factor [Source:HGNC Symbol;Acc:HGNC:19824]
ENSSSCG00000007720	36.0667	-2.73154	0.408582	-3.65005	0.0251921	-0.102732	1	1.10867	1	1.08868	1	-0.0430658	1	-0.46228	1	GTF2IRD1	GTF2I repeat domain containing 1 [Source:HGNC Symbol;Acc:HGNC:4661]
ENSSSCG00000007920	104.867	0.0539476	1	-0.460968	1	-0.102704	1	0.937181	1	0.29894	1	0.110962	1	0.935311	1
ENSSSCG00000017108	413.067	0.100133	1	-0.0326971	1	-0.102528	1	-0.0961478	1	-0.332788	1	-0.00248157	1	0.165973	1
ENSSSCG00000000844	1924.07	0.197998	1	-0.0544247	1	-0.102364	1	0.464822	1	0.13138	1	0.987098	1	-0.350513	1	NFYB	nuclear transcription factor Y subunit beta [Source:RefSeq peptide;Acc:NP_001138402]
ENSSSCG00000035147	979	0.418945	1	0.088272	1	-0.102245	1	0.0454288	1	0.031342	1	-0.440242	1	0.705655	1	NAGLU	N-acetyl-alpha-glucosaminidase [Source:HGNC Symbol;Acc:HGNC:7632]
ENSSSCG00000039249	2472.13	0.105325	1	0.224911	1	-0.101708	1	-0.4075	1	-0.0704855	1	0.0307293	1	0.059861	1
ENSSSCG00000030653	9061.93	0.0625893	1	0.435361	1	-0.101693	1	0.106578	1	0.0741859	1	-0.149641	1	0.117887	1	GANAB	neutral alpha-glucosidase AB precursor [Source:RefSeq peptide;Acc:NP_999069]
ENSSSCG00000004217	1921.6	0.0367733	1	-0.000948019	1	-0.101634	1	-0.130129	1	-0.255136	1	-0.0442899	1	-0.386329	1	RNF146	ring finger protein 146 [Source:HGNC Symbol;Acc:HGNC:21336]
ENSSSCG00000010032	1222.67	-0.386701	1	-0.293215	1	-0.101266	1	-0.0726313	1	-0.58669	1	-0.742424	1	-0.106477	1	PISD	phosphatidylserine decarboxylase proenzyme, mitochondrial [Source:RefSeq peptide;Acc:NP_001172059]
ENSSSCG00000015958	13798.8	2.90227	0.00120482	3.56596	1.56e-06	-0.101078	1	0.389862	1	0.878926	1	4.25987	1.65e-10	3.74937	0.00015925		pyruvate dehydrogenase (acetyl-transferring) kinase isozyme 1, mitochondrial [Source:RefSeq peptide;Acc:NP_001153080]
ENSSSCG00000010313	7363	-1.16876	1	-0.533168	1	-0.100964	1	-1.37692	1	-2.74928	9.93e-07	-0.582497	1	-2.60904	0.000731119	VCL	Vinculin [Source:UniProtKB/Swiss-Prot;Acc:P26234]
ENSSSCG00000010508	3774.6	0.211516	1	0.00743073	1	-0.100832	1	-0.120312	1	0.378267	1	-0.589535	1	-0.248848	1	TM9SF3	transmembrane 9 superfamily member 3 [Source:HGNC Symbol;Acc:HGNC:21529]
ENSSSCG00000013546	5215.53	0.959722	1	1.24001	1	-0.100664	1	0.360727	1	-0.286673	1	1.18047	1	0.753354	1	DENND1C	DENN domain containing 1C [Source:HGNC Symbol;Acc:HGNC:26225]
ENSSSCG00000010798	2264.33	-0.293104	1	0.255694	1	-0.100519	1	-1.04313	1	0.0772598	1	-1.45488	0.532568	-0.463094	1	GGA2	golgi associated, gamma adaptin ear containing, ARF binding protein 2 [Source:HGNC Symbol;Acc:HGNC:16064]
ENSSSCG00000021640	282.133	1.13916	1	1.49347	1	-0.100511	1	1.15686	1	-0.718378	1	1.69164	0.362502	0.404446	1	ZNF354C	zinc finger protein 354C [Source:HGNC Symbol;Acc:HGNC:16736]
ENSSSCG00000015023	1124.53	0.272877	1	-0.203671	1	-0.100507	1	0.0970616	1	-0.0909968	1	0.565248	1	0.350481	1		alpha-1,2-mannosyltransferase ALG9 [Source:RefSeq peptide;Acc:NP_001240754]
ENSSSCG00000038280	247.533	-0.238445	1	-0.0820202	1	-0.100345	1	0.0396451	1	-0.298099	1	0.241082	1	-0.109641	1	NSUN4	NOP2/Sun RNA methyltransferase family member 4 [Source:HGNC Symbol;Acc:HGNC:31802]
ENSSSCG00000002917	637.467	-0.475943	1	-0.796291	1	-0.100158	1	0.454107	1	-0.764476	1	-0.925323	1	-0.0866144	1	NFKBID	NFKB inhibitor delta [Source:HGNC Symbol;Acc:HGNC:15671]
ENSSSCG00000032016	108.667	0.797035	1	-0.455647	1	-0.100056	1	-0.0202904	1	-0.0716132	1	0.698596	1	-0.0865676	1
ENSSSCG00000014624	685.733	-0.328437	1	0.11867	1	-0.100002	1	0.200786	1	0.152484	1	-0.0508795	1	0.348725	1	ARFIP2	ADP ribosylation factor interacting protein 2 [Source:HGNC Symbol;Acc:HGNC:17160]
ENSSSCG00000000089	147.667	0.169577	1	-1.36441	1	-0.0997959	1	-0.22082	1	0.668035	1	-1.33556	1	0.897574	1
ENSSSCG00000010541	944.267	0.0416928	1	0.0580661	1	-0.0997539	1	0.0675921	1	-0.0660073	1	0.185449	1	-0.0895874	1	COX15	COX15, cytochrome c oxidase assembly homolog [Source:HGNC Symbol;Acc:HGNC:2263]
ENSSSCG00000001384	1134.07	0.160623	1	0.272965	1	-0.0994622	1	0.185445	1	-0.0920144	1	0.260823	1	0.581692	1	VARS2	valine--tRNA ligase, mitochondrial precursor [Source:RefSeq peptide;Acc:NP_001116686]
ENSSSCG00000016911	3237.73	0.486222	1	0.0397724	1	-0.099427	1	-0.0488547	1	0.249165	1	0.471228	1	-0.0409192	1	MTREX	Mtr4 exosome RNA helicase [Source:HGNC Symbol;Acc:HGNC:18734]
ENSSSCG00000037384	1698.4	0.532922	1	0.492962	1	-0.0993016	1	0.139737	1	0.495477	1	-0.533187	1	0.10279	1	BLOC1S6	biogenesis of lysosome-related organelles complex 1 subunit 6 [Source:RefSeq peptide;Acc:NP_001092062]
ENSSSCG00000037732	1332.8	0.100355	1	-0.799695	1	-0.0991226	1	0.213223	1	0.452904	1	0.328807	1	0.432853	1
ENSSSCG00000011167	113.667	1.01642	1	0.61519	1	-0.0990246	1	0.600878	1	0.364319	1	1.55048	1	1.20615	1	ZNF782	zinc finger protein 782 [Source:HGNC Symbol;Acc:HGNC:33110]
ENSSSCG00000013012	381.867	0.70029	1	1.39577	1	-0.0987796	1	0.602477	1	-0.159835	1	-0.496682	1	-0.126046	1	SNX15	sorting nexin 15 [Source:HGNC Symbol;Acc:HGNC:14978]
ENSSSCG00000015690	2135.67	-0.129566	1	-0.0596785	1	-0.0987766	1	-0.156316	1	-0.124035	1	-0.46069	1	-0.316942	1	UBXN4	UBX domain protein 4 [Source:HGNC Symbol;Acc:HGNC:14860]
ENSSSCG00000032119	1589.67	0.227013	1	0.0710927	1	-0.0986373	1	0.157279	1	0.0444359	1	0.401856	1	-0.350181	1	CRCP	CGRP receptor component [Source:HGNC Symbol;Acc:HGNC:17888]
ENSSSCG00000037433	87.6	1.01925	1	2.8507	0.0553785	-0.0985517	1	0.147289	1	-0.537005	1	3.06349	0.0155304	1.91223	1	C3orf18	chromosome 3 open reading frame 18 [Source:HGNC Symbol;Acc:HGNC:24837]
ENSSSCG00000021451	439.4	0.432378	1	-0.155828	1	-0.0984654	1	-0.176643	1	-0.00353438	1	0.0524168	1	0.0582248	1	CGRRF1	cell growth regulator with ring finger domain 1 [Source:HGNC Symbol;Acc:HGNC:15528]
ENSSSCG00000028840	1523.8	-1.3366	1	-0.819029	1	-0.0984386	1	-0.983014	1	-0.0147028	1	1.1928	1	-2.36165	0.272975	EZH2	histone-lysine N-methyltransferase EZH2 [Source:RefSeq peptide;Acc:NP_001231238]
ENSSSCG00000015110	729.2	-0.685171	1	-0.840035	1	-0.0981503	1	0.0604049	1	-0.00552466	1	-0.140668	1	-0.0931887	1	DPAGT1	dolichyl-phosphate N-acetylglucosaminephosphotransferase 1 [Source:HGNC Symbol;Acc:HGNC:2995]
ENSSSCG00000031800	64.6	-1.4618	1	-1.16492	1	-0.0980878	1	-1.00367	1	0.98606	1	5.34124	0.00438413	-2.23989	1	CEP72	centrosomal protein 72 [Source:HGNC Symbol;Acc:HGNC:25547]
ENSSSCG00000006995	2075.6	0.485021	1	0.430259	1	-0.098069	1	-0.866778	1	-0.397508	1	-4.96028	1.42e-18	0.446945	1	ASAH1	N-acylsphingosine amidohydrolase 1 [Source:HGNC Symbol;Acc:HGNC:735]
ENSSSCG00000014170	6524.93	0.410571	1	0.640218	1	-0.0978227	1	-0.773474	1	-1.19408	1	-1.64603	0.0275758	-0.512735	1	CAST	calpastatin [Source:RefSeq peptide;Acc:NP_999232]
ENSSSCG00000014411	3201	0.340009	1	0.18774	1	-0.0977525	1	0.150004	1	0.0900431	1	0.827617	1	0.115291	1	LARS	leucyl-tRNA synthetase [Source:HGNC Symbol;Acc:HGNC:6512]
ENSSSCG00000029212	665.267	0.055238	1	0.000870336	1	-0.0977398	1	0.012832	1	-0.274823	1	-0.141075	1	0.298867	1	GDE1	glycerophosphodiester phosphodiesterase 1 [Source:HGNC Symbol;Acc:HGNC:29644]
ENSSSCG00000008346	1081.93	-1.10164	1	-1.51671	0.484669	-0.0973029	1	0.35826	1	-0.287873	1	-0.914535	1	0.371534	1	APLF	aprataxin and PNKP like factor [Source:HGNC Symbol;Acc:HGNC:28724]
ENSSSCG00000005585	1150.47	-0.0496083	1	-0.00644584	1	-0.097118	1	0.147947	1	-0.321489	1	-0.584382	1	-0.84874	1	DENND1A	DENN domain containing 1A [Source:HGNC Symbol;Acc:HGNC:29324]
ENSSSCG00000035650	5823.73	0.111052	1	0.517129	1	-0.0970552	1	-0.242936	1	-0.734513	1	1.21409	1	0.472428	1
ENSSSCG00000008414	1787	-0.228913	1	-0.443123	1	-0.097036	1	-0.154853	1	0.0205855	1	-0.398095	1	-0.217373	1	ERLEC1	endoplasmic reticulum lectin 1 [Source:HGNC Symbol;Acc:HGNC:25222]
ENSSSCG00000012997	1457.73	-0.319557	1	0.104017	1	-0.0969733	1	-0.107583	1	0.396768	1	0.434597	1	-0.51735	1	POLA2	DNA polymerase alpha 2, accessory subunit [Source:HGNC Symbol;Acc:HGNC:30073]
ENSSSCG00000030548	899.4	0.85505	1	-0.564393	1	-0.0969375	1	-1.15057	1	1.13994	1	-3.03272	4.06e-08	3.01021	0.000658048	HERC5	HECT and RLD domain containing E3 ubiquitin protein ligase 5 [Source:HGNC Symbol;Acc:HGNC:24368]
ENSSSCG00000005440	838.4	-0.260983	1	-0.403638	1	-0.0967762	1	-0.0158728	1	0.413378	1	0.0592471	1	-0.223957	1
ENSSSCG00000001770	5553.93	-1.47312	1	-2.40927	0.00225107	-0.0966582	1	-0.201054	1	0.333317	1	-3.00981	1.22e-06	1.75387	0.853791	CTSH	Pro-cathepsin H Cathepsin H mini chain Cathepsin H Cathepsin H heavy chain Cathepsin H light chain [Source:UniProtKB/Swiss-Prot;Acc:O46427]
ENSSSCG00000013861	1171.13	-0.244827	1	-0.0290488	1	-0.0961307	1	-0.0626348	1	0.288396	1	-0.353966	1	-0.115746	1	SLC35E1	solute carrier family 35 member E1 [Source:HGNC Symbol;Acc:HGNC:20803]
ENSSSCG00000008559	3199.8	-0.151699	1	0.284447	1	-0.0960535	1	0.206002	1	-0.531272	1	-0.287035	1	-0.321861	1	TMEM214	transmembrane protein 214 [Source:HGNC Symbol;Acc:HGNC:25983]
ENSSSCG00000006001	64.4667	6.97443	2.31e-05	7.53759	2.24e-05	-0.0958216	1	0.75396	1	5.84943	0.000166212	5.06082	0.00020455	3.76693	0.170356	ENPP2	ectonucleotide pyrophosphatase/phosphodiesterase 2 [Source:HGNC Symbol;Acc:HGNC:3357]
ENSSSCG00000000699	250.4	0.738378	1	1.2557	1	-0.0957371	1	-0.625406	1	-0.532105	1	1.68193	0.809163	-0.857817	1	LPAR5	lysophosphatidic acid receptor 5 [Source:HGNC Symbol;Acc:HGNC:13307]
ENSSSCG00000016822	352.8	-0.625358	1	-0.665562	1	-0.0956276	1	0.574937	1	0.18951	1	-1.56826	0.645632	0.132215	1	AMACR	alpha-methylacyl-CoA racemase [Source:HGNC Symbol;Acc:HGNC:451]
ENSSSCG00000008635	769.467	-0.161363	1	-0.521217	1	-0.0955061	1	-0.122033	1	0.03938	1	-0.0833485	1	-0.0279781	1	NOL10	nucleolar protein 10 [Source:HGNC Symbol;Acc:HGNC:25862]
ENSSSCG00000013602	13720.8	-0.139614	1	0.35795	1	-0.0953986	1	0.0101618	1	-0.0262599	1	0.273767	1	-0.49724	1	HNRNPM	heterogeneous nuclear ribonucleoprotein M [Source:RefSeq peptide;Acc:NP_001231859]
ENSSSCG00000013726	3970.33	0.56638	1	0.715178	1	-0.0953725	1	0.309923	1	0.0226712	1	1.04381	1	0.234163	1	TNPO2	transportin 2 [Source:HGNC Symbol;Acc:HGNC:19998]
ENSSSCG00000021591	8094.4	-0.696997	1	-0.840102	1	-0.0952402	1	-0.165332	1	0.0604083	1	0.338894	1	-0.817111	1		RNA-binding protein 3 [Source:RefSeq peptide;Acc:NP_001230348]
ENSSSCG00000035414	560.333	-1.26786	1	-0.956827	1	-0.0952379	1	-0.201131	1	-0.958624	1	-0.550519	1	-0.283221	1	XXYLT1	xyloside xylosyltransferase 1 [Source:HGNC Symbol;Acc:HGNC:26639]
ENSSSCG00000031530	1550.13	0.102503	1	-0.0245112	1	-0.0951868	1	0.204524	1	0.283974	1	-0.0241603	1	0.148152	1
ENSSSCG00000030408	695.933	1.33876	1	0.478479	1	-0.0949172	1	-0.369355	1	-0.133319	1	-2.28537	0.00366288	0.221497	1	DDX58	probable ATP-dependent RNA helicase DDX58 [Source:RefSeq peptide;Acc:NP_998969]
ENSSSCG00000002722	1730.73	-0.27869	1	-0.0206004	1	-0.094909	1	-0.180249	1	0.00554792	1	-0.21996	1	-0.536579	1	DDX19B	DEAD-box helicase 19B [Source:HGNC Symbol;Acc:HGNC:2742]
ENSSSCG00000017273	1649.67	-0.0178916	1	-0.224711	1	-0.0948075	1	-0.27363	1	-0.174989	1	-0.0144406	1	-0.652109	1	PSMD12	proteasome 26S subunit, non-ATPase 12 [Source:HGNC Symbol;Acc:HGNC:9557]
ENSSSCG00000032086	120.4	0.433094	1	0.255399	1	-0.0946698	1	0.550683	1	-0.74084	1	-0.483986	1	-0.257022	1
ENSSSCG00000015872	814.333	-0.130666	1	-0.408097	1	-0.0946363	1	-0.863346	1	-0.75803	1	-2.54562	4.4e-09	-0.407423	1	GPD2	glycerol-3-phosphate dehydrogenase 2 [Source:HGNC Symbol;Acc:HGNC:4456]
ENSSSCG00000031876	406.4	0.151497	1	0.218949	1	-0.0945391	1	-0.0941047	1	0.529573	1	-0.861698	1	0.582542	1	TMEM159	transmembrane protein 159 [Source:HGNC Symbol;Acc:HGNC:30136]
ENSSSCG00000009704	11622.5	-0.927083	1	-0.751006	1	-0.0944134	1	-0.813346	1	0.545729	1	0.0104603	1	-1.95756	0.336598	HMGB2	high mobility group protein B2 [Source:RefSeq peptide;Acc:NP_999228]
ENSSSCG00000007349	540.333	0.208455	1	0.0231799	1	-0.0938655	1	0.220111	1	0.00353454	1	0.893318	1	0.247196	1	ACTR5	ARP5 actin related protein 5 homolog [Source:HGNC Symbol;Acc:HGNC:14671]
ENSSSCG00000006395	22913.1	-1.45723	0.787041	-1.16128	1	-0.0937325	1	-0.763912	1	-0.87336	1	-1.5067	0.340753	-0.152063	1
ENSSSCG00000029662	4212.8	-0.347554	1	0.415397	1	-0.0935966	1	0.0527557	1	0.192306	1	-2.5689	0.000466942	0.00719525	1	RASSF4	ras association domain-containing protein 4 [Source:RefSeq peptide;Acc:NP_001230266]
ENSSSCG00000038731	516.133	0.164479	1	0.215616	1	-0.0935818	1	-0.0808886	1	0.0500556	1	0.398982	1	0.221572	1	STX18	syntaxin 18 [Source:HGNC Symbol;Acc:HGNC:15942]
ENSSSCG00000038633	551.2	-0.233726	1	-0.996291	1	-0.0932869	1	-0.0142935	1	0.285377	1	-0.280759	1	-0.158602	1		BLOC-1-related complex subunit 7 [Source:RefSeq peptide;Acc:NP_001231544]
ENSSSCG00000009657	2569.53	0.710193	1	0.241116	1	-0.0932186	1	0.152955	1	0.0141619	1	0.131628	1	0.155329	1	PPP2R2A	serine/threonine-protein phosphatase 2A 55 kDa regulatory subunit B alpha isoform [Source:RefSeq peptide;Acc:NP_001157492]
ENSSSCG00000008218	1601.8	1.09945	1	0.916896	1	-0.0929826	1	0.0716686	1	0.297737	1	0.58612	1	0.0433375	1	RNF103	ring finger protein 103 [Source:HGNC Symbol;Acc:HGNC:12859]
ENSSSCG00000008043	2001.07	-0.16982	1	0.00884779	1	-0.0929058	1	0.293092	1	-0.183767	1	-2.01221	0.00805989	0.0494346	1	TRAF7	TNF receptor associated factor 7 [Source:HGNC Symbol;Acc:HGNC:20456]
ENSSSCG00000011474	3577.07	-0.566078	1	-1.49943	0.278352	-0.0928295	1	-0.850257	1	-1.11838	1	-0.068061	1	-0.891434	1	PXK	PX domain containing serine/threonine kinase like [Source:HGNC Symbol;Acc:HGNC:23326]
ENSSSCG00000009713	2876.2	0.51002	1	-0.0990583	1	-0.092795	1	0.186953	1	-1.05602	1	1.77374	0.0406753	0.439785	1	CLCN3	chloride voltage-gated channel 3 [Source:HGNC Symbol;Acc:HGNC:2021]
ENSSSCG00000023229	49.6667	-3.54368	0.455985	-1.67066	1	-0.092755	1	1.65934	1	-2.69502	1	-3.43949	0.294899	-3.51548	0.941377	ETV5	ETS translocation variant 5 [Source:RefSeq peptide;Acc:NP_001229954]
ENSSSCG00000024598	1833.67	0.332804	1	-0.0715488	1	-0.0927033	1	-0.174663	1	-0.237008	1	0.169719	1	-0.354855	1	PRKAA1	5'-AMP-activated protein kinase catalytic subunit alpha-1 [Source:RefSeq peptide;Acc:NP_001161105]
ENSSSCG00000012939	1381.73	-0.50343	1	-0.431757	1	-0.0926625	1	-0.127361	1	-0.053596	1	0.0317066	1	-0.0282282	1	BRMS1	breast cancer metastasis suppressor 1 [Source:HGNC Symbol;Acc:HGNC:17262]
ENSSSCG00000033156	506.533	0.328439	1	0.190402	1	-0.0926481	1	-0.268116	1	0.110924	1	0.799313	1	-0.195189	1	CMTR2	cap methyltransferase 2 [Source:HGNC Symbol;Acc:HGNC:25635]
ENSSSCG00000016094	15861.1	0.787631	1	0.797042	1	-0.0925856	1	0.402756	1	0.60426	1	0.256367	1	0.0923679	1	BZW1	basic leucine zipper and W2 domain-containing protein 1 [Source:RefSeq peptide;Acc:NP_001231422]
ENSSSCG00000033706	3211.07	0.324783	1	0.196541	1	-0.0925023	1	0.10194	1	0.188244	1	1.01498	1	0.171412	1	NUP88	nucleoporin 88 [Source:HGNC Symbol;Acc:HGNC:8067]
ENSSSCG00000024694	1845.47	0.767174	1	1.06146	1	-0.0921819	1	0.168022	1	-0.339512	1	0.621443	1	-0.151196	1	TAF4	TATA-box binding protein associated factor 4 [Source:HGNC Symbol;Acc:HGNC:11537]
ENSSSCG00000013021	11758.9	0.258481	1	0.38996	1	-0.0915109	1	0.260687	1	-0.712711	1	1.04411	1	-0.15489	1	SF1	splicing factor 1 [Source:HGNC Symbol;Acc:HGNC:12950]
ENSSSCG00000009534	1518.2	0.328109	1	0.393286	1	-0.0914263	1	0.160166	1	0.226281	1	0.857069	1	-0.250055	1	BIVM	basic immunoglobulin-like variable motif-containing protein [Source:RefSeq peptide;Acc:NP_001239027]
ENSSSCG00000034239	589.267	0.809419	1	0.178314	1	-0.0910357	1	0.236999	1	-0.208908	1	0.831152	1	-0.17461	1	ZNF189	zinc finger protein 189 [Source:HGNC Symbol;Acc:HGNC:12980]
ENSSSCG00000031636	3214.33	0.076852	1	0.00297424	1	-0.0907899	1	-0.0310423	1	-0.167807	1	0.130262	1	-0.0933024	1	FIP1L1	factor interacting with PAPOLA and CPSF1 [Source:HGNC Symbol;Acc:HGNC:19124]
ENSSSCG00000017777	2866	-0.0814289	1	0.436052	1	-0.090742	1	0.172602	1	-0.0898127	1	-1.27751	1	0.0829191	1	FLOT2	flotillin 2 [Source:HGNC Symbol;Acc:HGNC:3758]
ENSSSCG00000005729	664.467	-0.178542	1	-0.0629436	1	-0.0905077	1	0.10943	1	-0.0813593	1	0.596476	1	0.332463	1	DDX31	DEAD-box helicase 31 [Source:HGNC Symbol;Acc:HGNC:16715]
ENSSSCG00000037153	955.267	-0.135218	1	0.718218	1	-0.0904571	1	0.240572	1	0.271227	1	0.524156	1	0.0612535	1	FEM1A	fem-1 homolog A [Source:HGNC Symbol;Acc:HGNC:16934]
ENSSSCG00000013087	1399.2	-0.502736	1	-0.290092	1	-0.0902557	1	0.193579	1	0.147999	1	0.498376	1	1.06649	1	TKFC	triokinase and FMN cyclase [Source:HGNC Symbol;Acc:HGNC:24552]
ENSSSCG00000016379	5879.13	-0.771218	1	-0.0917658	1	-0.0901711	1	0.0711865	1	-0.131351	1	-0.652642	1	-0.260343	1	HDLBP	high density lipoprotein binding protein [Source:HGNC Symbol;Acc:HGNC:4857]
ENSSSCG00000008577	98.2	0.283768	1	-0.135194	1	-0.0900608	1	0.221537	1	-0.635359	1	2.04389	0.317648	0.163098	1	DNAJC27	DnaJ heat shock protein family (Hsp40) member C27 [Source:HGNC Symbol;Acc:HGNC:30290]
ENSSSCG00000002844	2038.33	-0.115705	1	0.00550209	1	-0.089596	1	-0.0924889	1	-0.46059	1	-1.16515	1	-1.04471	1
ENSSSCG00000015987	2502.07	-0.288254	1	-1.10076	1	-0.0895193	1	-1.00376	1	-1.00697	1	-2.59231	0.00648637	-0.70364	1	NFE2L2	nuclear factor, erythroid 2 like 2 [Source:HGNC Symbol;Acc:HGNC:7782]
ENSSSCG00000034521	4838.27	0.137914	1	0.0837179	1	-0.0894355	1	0.0887237	1	0.406527	1	0.728711	1	-0.354373	1	NUDT21	cleavage and polyadenylation specificity factor subunit 5 [Source:RefSeq peptide;Acc:NP_001231176]
ENSSSCG00000007243	760.333	0.475915	1	0.761146	1	-0.0894041	1	-0.0827721	1	0.308427	1	-0.0414881	1	0.242799	1	PLAGL2	PLAG1 like zinc finger 2 [Source:HGNC Symbol;Acc:HGNC:9047]
ENSSSCG00000009522	449.867	0.584011	1	0.645218	1	-0.0892722	1	-0.0686859	1	0.949846	1	0.69692	1	-0.182503	1	PCCA	propionyl-CoA carboxylase alpha subunit [Source:HGNC Symbol;Acc:HGNC:8653]
ENSSSCG00000040922	1008.27	0.130755	1	0.497454	1	-0.0891104	1	0.308298	1	0.0496144	1	1.33125	0.962964	0.199356	1	IP6K2	inositol hexakisphosphate kinase 2 [Source:HGNC Symbol;Acc:HGNC:17313]
ENSSSCG00000009138	163.4	3.96971	3.9e-08	4.85173	8.41e-12	-0.0890309	1	-0.136847	1	2.71298	0.0064147	4.939	2.37e-12	2.44777	0.14473
ENSSSCG00000022478	10481.2	0.144354	1	0.508404	1	-0.0890223	1	-0.266165	1	-0.438029	1	-0.117725	1	-0.283815	1	STK10	serine/threonine kinase 10 [Source:HGNC Symbol;Acc:HGNC:11388]
ENSSSCG00000010311	3331.27	0.679635	1	1.04717	1	-0.088766	1	0.0930963	1	-0.367232	1	0.516269	1	-0.689114	1	CAMK2G	calcium/calmodulin-dependent protein kinase type II subunit gamma [Source:RefSeq peptide;Acc:NP_999358]
ENSSSCG00000007498	38.7333	-2.34169	1	-2.82358	0.570674	-0.0886902	1	-0.338447	1	1.10146	1	3.07345	0.488917	-3.11083	0.8737	FAM209B	protein FAM209B precursor [Source:RefSeq peptide;Acc:NP_001107172]
ENSSSCG00000037341	3214.27	0.0227623	1	0.172559	1	-0.0886242	1	0.281235	1	-0.0733352	1	0.214651	1	0.580574	1
ENSSSCG00000003339	1579.13	0.171395	1	0.433231	1	-0.0885543	1	0.497727	1	0.216398	1	1.06703	1	0.726947	1	INTS11	integrator complex subunit 11 [Source:HGNC Symbol;Acc:HGNC:26052]
ENSSSCG00000010059	1561.47	0.156193	1	0.756173	1	-0.0884185	1	-0.410191	1	-0.102815	1	-0.0473343	1	-0.466327	1	GUCD1	protein GUCD1 [Source:RefSeq peptide;Acc:NP_001230431]
ENSSSCG00000038487	3375.07	-0.426522	1	-0.446948	1	-0.0883195	1	-0.207086	1	0.429254	1	-0.466218	1	-1.66986	1	TMPO	thymopoietin [Source:RefSeq peptide;Acc:NP_001335683]
ENSSSCG00000011309	533.667	-1.94616	0.824784	-1.69612	1	-0.088193	1	-1.96451	1	1.18845	1	3.88747	0.000201144	-3.73427	0.00795666	KIF15	kinesin family member 15 [Source:HGNC Symbol;Acc:HGNC:17273]
ENSSSCG00000029251	6324.6	0.144428	1	0.376732	1	-0.0879827	1	-0.423603	1	-0.548581	1	0.190269	1	-0.103006	1
ENSSSCG00000022528	3213.33	0.127666	1	0.340146	1	-0.0878899	1	0.269118	1	0.184307	1	0.743159	1	0.0541991	1	DAZAP1	DAZ-associated protein 1 [Source:RefSeq peptide;Acc:NP_001231435]
ENSSSCG00000017826	1276.4	0.601117	1	0.63818	1	-0.0877681	1	-0.0769542	1	-0.352986	1	1.24392	1	-0.182536	1	SMG6	SMG6, nonsense mediated mRNA decay factor [Source:HGNC Symbol;Acc:HGNC:17809]
ENSSSCG00000008098	1290.73	0.238217	1	-0.209195	1	-0.0870117	1	0.114247	1	0.0278989	1	0.386486	1	-0.225374	1	POLR1B	RNA polymerase I subunit B [Source:HGNC Symbol;Acc:HGNC:20454]
ENSSSCG00000002447	2400.93	0.136217	1	-0.195999	1	-0.0868581	1	0.231415	1	0.176162	1	0.0963138	1	-0.298451	1	CPSF2	cleavage and polyadenylation specific factor 2 [Source:HGNC Symbol;Acc:HGNC:2325]
ENSSSCG00000005317	29707.6	0.0106436	1	0.577298	1	-0.0866588	1	-0.403387	1	-0.554263	1	-0.616043	1	-0.364055	1	TLN1	talin 1 [Source:HGNC Symbol;Acc:HGNC:11845]
ENSSSCG00000000757	2429	0.334795	1	0.437589	1	-0.0864895	1	0.300488	1	0.021745	1	0.256632	1	0.144986	1	ADIPOR2	adiponectin receptor protein 2 [Source:RefSeq peptide;Acc:NP_001007193]
ENSSSCG00000038779	889	-2.05681	0.054183	-2.28209	0.00648528	-0.0861909	1	-0.395009	1	-0.0816028	1	-0.473793	1	0.0773714	1	C5orf30	chromosome 5 open reading frame 30 [Source:HGNC Symbol;Acc:HGNC:25052]
ENSSSCG00000010635	837.867	-0.292437	1	-0.380179	1	-0.0861468	1	0.0267323	1	-0.11223	1	-0.726112	1	-0.254361	1	ZDHHC6	zinc finger DHHC-type containing 6 [Source:HGNC Symbol;Acc:HGNC:19160]
ENSSSCG00000024972	2152.13	0.361781	1	0.111327	1	-0.0861231	1	-0.19111	1	0.109333	1	-0.0996512	1	-0.17207	1	CCDC25	coiled-coil domain-containing protein 25 [Source:RefSeq peptide;Acc:NP_001230501]
ENSSSCG00000031532	570.067	0.187143	1	0.131425	1	-0.0858009	1	-0.260774	1	-0.525144	1	0.245766	1	0.12959	1	ABO	histo-blood group ABO system transferase [Source:RefSeq peptide;Acc:NP_998964]
ENSSSCG00000030325	53.6667	1.66733	1	1.80759	1	-0.0857948	1	0.192346	1	0.59513	1	2.93689	0.18615	-2.92919	0.59916	C1QTNF6	complement C1q tumor necrosis factor-related protein 6 precursor [Source:RefSeq peptide;Acc:NP_001136302]
ENSSSCG00000015559	2414.8	-1.12113	1	-1.21509	1	-0.0855283	1	0.292215	1	-0.600684	1	-4.05187	2.1e-29	1.71032	0.359751	NCF2	neutrophil cytosol factor 2 [Source:RefSeq peptide;Acc:NP_001116614]
ENSSSCG00000017333	14996.9	0.39451	1	0.747645	1	-0.0851206	1	-0.0874978	1	-0.520104	1	0.0484933	1	0.0480351	1	FMNL1	formin like 1 [Source:HGNC Symbol;Acc:HGNC:1212]
ENSSSCG00000030053	6230.6	0.011405	1	0.0546508	1	-0.0850438	1	-0.176424	1	-0.0524017	1	-0.673583	1	-0.597947	1	ARCN1	archain 1 [Source:HGNC Symbol;Acc:HGNC:649]
ENSSSCG00000017195	211.333	0.569303	1	0.901055	1	-0.0849157	1	-0.161842	1	-0.570027	1	0.243883	1	0.916824	1	TRIM65	tripartite motif containing 65 [Source:HGNC Symbol;Acc:HGNC:27316]
ENSSSCG00000003741	357.8	1.35059	1	0.925692	1	-0.0848813	1	1.00396	1	0.0987802	1	0.147694	1	0.364299	1
ENSSSCG00000013440	37.3333	0.259359	1	0.90337	1	-0.0847094	1	0.464962	1	-2.08364	1	2.16167	0.764001	-0.0989488	1	ATP8B3	ATPase phospholipid transporting 8B3 [Source:HGNC Symbol;Acc:HGNC:13535]
ENSSSCG00000035062	2441.33	0.244244	1	0.889194	1	-0.0845168	1	-0.125753	1	-0.324541	1	0.402407	1	-0.421475	1
ENSSSCG00000008562	696.933	-0.0544418	1	0.746255	1	-0.0844991	1	-0.204142	1	0.0915931	1	-2.59565	5.08e-06	-0.372859	1	SLC35F6	solute carrier family 35 member F6 [Source:HGNC Symbol;Acc:HGNC:26055]
ENSSSCG00000016339	1923.73	0.171341	1	0.264094	1	-0.084329	1	0.356251	1	-0.209918	1	1.21461	1	0.144771	1	ILKAP	ILK associated serine/threonine phosphatase [Source:HGNC Symbol;Acc:HGNC:15566]
ENSSSCG00000003660	3455.8	0.0965151	1	-0.146556	1	-0.0843054	1	0.241454	1	0.199599	1	-0.161059	1	0.470773	1	PABPC4	poly(A) binding protein cytoplasmic 4 [Source:HGNC Symbol;Acc:HGNC:8557]
ENSSSCG00000026140	6297.93	2.01747	1	3.78956	0.00150776	-0.0841714	1	1.97394	1	0.749356	1	10.0674	4.02e-29	0.780014	1
ENSSSCG00000038760	1549.4	0.13386	1	0.0461426	1	-0.0841421	1	-0.159805	1	-0.620688	1	-0.591449	1	0.106337	1	ANKRD40	ankyrin repeat domain 40 [Source:HGNC Symbol;Acc:HGNC:28233]
ENSSSCG00000023527	4779.8	0.462872	1	1.09805	1	-0.0839733	1	0.381996	1	0.0403541	1	1.1621	1	1.9792	0.411453	NRROS	negative regulator of reactive oxygen species [Source:HGNC Symbol;Acc:HGNC:24613]
ENSSSCG00000039929	996.6	-0.0264333	1	0.0147657	1	-0.083906	1	0.374999	1	0.128949	1	0.780684	1	0.557421	1	ERCC2	ERCC excision repair 2, TFIIH core complex helicase subunit [Source:HGNC Symbol;Acc:HGNC:3434]
ENSSSCG00000037608	620.733	3.91595	9.76e-07	2.77396	0.00684426	-0.0838907	1	1.41289	1	3.9118	2.98e-06	1.86826	0.379581	2.73053	0.104856	LRRC70	leucine rich repeat containing 70 [Source:HGNC Symbol;Acc:HGNC:35155]
ENSSSCG00000009650	1013.8	-0.364924	1	4.20836	3.07e-05	-0.0837091	1	0.275822	1	-3.13799	0.0234416	-1.5753	1	-2.62742	0.388071	DOCK5	dedicator of cytokinesis 5 [Source:HGNC Symbol;Acc:HGNC:23476]
ENSSSCG00000003909	192.533	1.75685	1	2.29407	0.219558	-0.0835488	1	0.981692	1	0.752753	1	1.16405	1	-0.927611	1	PIK3R3	phosphoinositide-3-kinase regulatory subunit 3 [Source:HGNC Symbol;Acc:HGNC:8981]
ENSSSCG00000004403	1472.27	-0.0647784	1	-0.49912	1	-0.0835173	1	0.0137673	1	-0.0682877	1	-0.384201	1	0.0323619	1	CDC40	cell division cycle 40 [Source:HGNC Symbol;Acc:HGNC:17350]
ENSSSCG00000025206	2312.07	0.660915	1	0.484889	1	-0.0829937	1	-0.711821	1	-0.405104	1	-0.75566	1	0.609657	1	RNF19B	ring finger protein 19B [Source:HGNC Symbol;Acc:HGNC:26886]
ENSSSCG00000017168	21460.1	0.106486	1	0.653488	1	-0.0829013	1	0.137227	1	-0.503003	1	0.592848	1	0.883051	1	2021-09-09	septin 9 [Source:HGNC Symbol;Acc:HGNC:7323]
ENSSSCG00000025568	245.533	1.38019	1	1.69861	0.268984	-0.0825671	1	1.21966	1	-0.426221	1	0.917999	1	0.804067	1	TEAD2	TEA domain transcription factor 2 [Source:HGNC Symbol;Acc:HGNC:11715]
ENSSSCG00000011399	34104.9	-0.40518	1	-0.0474675	1	-0.0825454	1	-0.142376	1	-0.0704908	1	-1.59586	0.00495217	-0.0818486	1	GNAI2	guanine nucleotide-binding protein G(i) subunit alpha-2 [Source:RefSeq peptide;Acc:NP_001116588]
ENSSSCG00000027459	2744.07	-0.357688	1	-0.736409	1	-0.0823712	1	-0.205825	1	-0.392369	1	-2.56345	4.65e-12	-0.369532	1	RNF13	ring finger protein 13 [Source:HGNC Symbol;Acc:HGNC:10057]
ENSSSCG00000021890	12436.9	0.120527	1	0.662858	1	-0.0823023	1	0.0413354	1	-0.34698	1	-0.355542	1	-0.0778196	1	GNB1	G protein subunit beta 1 [Source:HGNC Symbol;Acc:HGNC:4396]
ENSSSCG00000015951	172.4	0.619716	1	-0.338347	1	-0.0821767	1	0.486214	1	0.467601	1	1.48684	0.840588	1.36289	1	METAP1D	methionyl aminopeptidase type 1D, mitochondrial [Source:HGNC Symbol;Acc:HGNC:32583]
ENSSSCG00000013556	178	1.9832	1	3.4149	1	-0.0819367	1	-0.56862	1	3.4149	1	-9.39272	1.85e-11	-4.36577	0.190104	ADGRE1	adhesion G protein-coupled receptor E1 [Source:HGNC Symbol;Acc:HGNC:3336]
ENSSSCG00000039842	647.667	0.0692097	1	0.299185	1	-0.0814454	1	0.734914	1	-0.292481	1	2.24206	0.0209441	1.12211	1	ZSCAN25	zinc finger and SCAN domain containing 25 [Source:HGNC Symbol;Acc:HGNC:21961]
ENSSSCG00000017073	1466.8	-0.164314	1	-0.697838	1	-0.0814071	1	-0.116315	1	-0.00637432	1	-0.242439	1	-0.336517	1	FAM114A2	family with sequence similarity 114 member A2 [Source:HGNC Symbol;Acc:HGNC:1333]
ENSSSCG00000005646	554.667	-0.321391	1	0.156965	1	-0.0814031	1	0.0201347	1	0.14308	1	-1.22158	1	0.177704	1	COQ4	coenzyme Q4 [Source:HGNC Symbol;Acc:HGNC:19693]
ENSSSCG00000011578	360.667	0.367198	1	-0.0203725	1	-0.08135	1	0.467142	1	0.970535	1	1.00268	1	0.888034	1	TAMM41	TAM41 mitochondrial translocator assembly and maintenance homolog [Source:HGNC Symbol;Acc:HGNC:25187]
ENSSSCG00000000295	16075.7	-0.221923	1	-0.131117	1	-0.0812513	1	-0.162158	1	-0.11203	1	-0.810903	1	0.100528	1	NCKAP1L	NCK associated protein 1 like [Source:HGNC Symbol;Acc:HGNC:4862]
ENSSSCG00000004625	1561.6	0.581166	1	0.496431	1	-0.0811545	1	-0.252246	1	-0.125519	1	0.785445	1	-0.7667	1	LEO1	LEO1 homolog, Paf1/RNA polymerase II complex component [Source:HGNC Symbol;Acc:HGNC:30401]
ENSSSCG00000038053	1372.13	0.311542	1	0.49002	1	-0.0811418	1	0.371349	1	-0.158374	1	0.218587	1	0.78065	1	TK2	thymidine kinase 2, mitochondrial [Source:HGNC Symbol;Acc:HGNC:11831]
ENSSSCG00000006340	1255.6	-0.747355	1	-0.819314	1	-0.0802716	1	-0.499531	1	-0.873726	1	-0.837524	1	-0.158719	1	UAP1	UDP-N-acetylglucosamine pyrophosphorylase 1 [Source:HGNC Symbol;Acc:HGNC:12457]
ENSSSCG00000022419	2140.27	0.494065	1	0.403785	1	-0.0802535	1	0.138719	1	-0.252267	1	0.356252	1	-0.187499	1	FEM1B	fem-1 homolog B [Source:HGNC Symbol;Acc:HGNC:3649]
ENSSSCG00000015570	13487.2	-0.415929	1	-0.165964	1	-0.0798041	1	0.268585	1	-1.4111	1	1.07686	1	0.204589	1	IVNS1ABP	influenza virus NS1A-binding protein [Source:RefSeq peptide;Acc:NP_001155121]
ENSSSCG00000031199	101	0.837378	1	0.34775	1	-0.0797921	1	0.720516	1	0.548753	1	1.59633	0.827495	1.16699	1
ENSSSCG00000038694	3998.73	1.0689	1	0.824292	1	-0.0796455	1	0.654951	1	-0.00471007	1	7.32833	7.81e-90	-0.0644877	1	CCND2	G1/S-specific cyclin-D2 [Source:UniProtKB/Swiss-Prot;Acc:Q8WNW2]
ENSSSCG00000038038	399.733	-0.00880516	1	0.692014	1	-0.079247	1	0.16977	1	0.270426	1	7.46263	1.39e-14	0.974788	1
ENSSSCG00000003984	797.067	0.922379	1	0.562186	1	-0.0790786	1	1.22874	1	0.0737515	1	1.05057	1	0.0466152	1	ZNF134	zinc finger protein 134 [Source:HGNC Symbol;Acc:HGNC:12918]
ENSSSCG00000003264	2222.8	-0.0845724	1	0.213508	1	-0.078988	1	0.0469125	1	-0.139918	1	0.011713	1	0.0772286	1	CNOT3	CCR4-NOT transcription complex subunit 3 [Source:HGNC Symbol;Acc:HGNC:7879]
ENSSSCG00000003943	666.333	-0.287229	1	0.123892	1	-0.0787373	1	0.113835	1	0.309816	1	-0.364219	1	0.00370926	1	MED8	mediator complex subunit 8 [Source:HGNC Symbol;Acc:HGNC:19971]
ENSSSCG00000033858	1021.67	0.432543	1	0.58295	1	-0.078696	1	0.346358	1	-0.352582	1	0.493044	1	0.74667	1
ENSSSCG00000009974	13328.5	-0.200753	1	0.0212574	1	-0.0785984	1	-0.0121479	1	-0.254396	1	0.307297	1	-0.159053	1	EWSR1	RNA-binding protein EWS [Source:RefSeq peptide;Acc:NP_001238977]
ENSSSCG00000002389	640.333	-6.43994	6.46e-13	-6.01056	3.65e-11	-0.0784702	1	0.670638	1	-0.422515	1	-7.17394	4.95e-17	-2.40165	0.820085	VASH1	vasohibin 1 [Source:HGNC Symbol;Acc:HGNC:19964]
ENSSSCG00000016261	4253.53	0.333914	1	-1.02742	1	-0.0783804	1	-0.241927	1	0.348909	1	0.17705	1	0.964782	1	SP110	SP110 nuclear body protein [Source:HGNC Symbol;Acc:HGNC:5401]
ENSSSCG00000029837	728.333	0.689473	1	0.353427	1	-0.078191	1	0.0153435	1	-0.411718	1	0.180988	1	-0.299217	1	VWA8	von Willebrand factor A domain containing 8 [Source:HGNC Symbol;Acc:HGNC:29071]
ENSSSCG00000011198	4328.07	0.174164	1	0.617946	1	-0.0780294	1	0.419417	1	-0.133967	1	1.6774	0.0980862	0.751638	1	RFTN1	raftlin, lipid raft linker 1 [Source:HGNC Symbol;Acc:HGNC:30278]
ENSSSCG00000023171	1408	-1.5766	0.323796	-1.4815	0.520136	-0.0778231	1	-0.651913	1	-0.382131	1	-0.996991	1	-0.842095	1	PQLC1	PQ loop repeat containing 1 [Source:HGNC Symbol;Acc:HGNC:26188]
ENSSSCG00000025023	1210.73	-0.808648	1	-0.851078	1	-0.0777668	1	0.43611	1	-1.50148	1	-0.374376	1	-0.657553	1	PGGHG	protein-glucosylgalactosylhydroxylysine glucosidase [Source:HGNC Symbol;Acc:HGNC:26210]
ENSSSCG00000029348	251.867	1.03252	1	0.443124	1	-0.0776172	1	0.422931	1	0.0184058	1	1.1905	1	0.380992	1	THAP6	THAP domain containing 6 [Source:HGNC Symbol;Acc:HGNC:23189]
ENSSSCG00000016342	570.267	2.21068	0.252035	2.85055	0.00875238	-0.0775821	1	0.586047	1	0.921493	1	1.28122	1	1.02991	1	HES6	hes family bHLH transcription factor 6 [Source:HGNC Symbol;Acc:HGNC:18254]
ENSSSCG00000003271	128.667	-2.00937	1	-2.21057	0.580585	-0.0775542	1	-0.290682	1	1.86313	1	0.0521062	1	0.217824	1	TTYH1	tweety family member 1 [Source:HGNC Symbol;Acc:HGNC:13476]
ENSSSCG00000034197	15759.5	-0.0722561	1	-0.120665	1	-0.0771874	1	0.339401	1	0.153858	1	-0.171893	1	0.529202	1	EDEM1	ER degradation enhancing alpha-mannosidase like protein 1 [Source:HGNC Symbol;Acc:HGNC:18967]
ENSSSCG00000009910	8021.87	0.276008	1	0.479458	1	-0.0770999	1	-0.0166032	1	-0.17415	1	-0.237227	1	-0.000383745	1	RNF10	ring finger protein 10 [Source:HGNC Symbol;Acc:HGNC:10055]
ENSSSCG00000006641	1115.73	-0.242759	1	-0.257274	1	-0.0769799	1	-0.246386	1	0.363711	1	-0.646004	1	-0.101608	1	PRUNE1	prune exopolyphosphatase 1 [Source:HGNC Symbol;Acc:HGNC:13420]
ENSSSCG00000036665	451.467	0.576292	1	0.495585	1	-0.0768759	1	0.183599	1	-0.417106	1	0.693094	1	0.0595596	1	ZNF394	zinc finger protein 394 [Source:HGNC Symbol;Acc:HGNC:18832]
ENSSSCG00000000720	466	0.296015	1	0.292576	1	-0.076858	1	0.168197	1	-0.619574	1	1.09283	1	0.193556	1	AKAP3	A-kinase anchor protein 3 [Source:RefSeq peptide;Acc:NP_001182253]
ENSSSCG00000032541	1016.87	0.238225	1	0.374415	1	-0.0767754	1	0.469824	1	-0.0416906	1	0.167448	1	-0.196464	1	TIGD2	tigger transposable element derived 2 [Source:HGNC Symbol;Acc:HGNC:18333]
ENSSSCG00000038643	1909.67	-0.00822061	1	-0.278465	1	-0.0765717	1	-0.0921005	1	-1.34868	1	2.18335	0.0383166	0.104891	1	KLF11	Krueppel-like factor 11 [Source:RefSeq peptide;Acc:NP_001127818]
ENSSSCG00000014168	435	-2.38445	0.000244849	-2.76109	5.03e-07	-0.0762816	1	-0.628263	1	-1.05627	1	-1.87009	0.0327105	-1.63408	0.820085	ELL2	elongation factor for RNA polymerase II 2 [Source:HGNC Symbol;Acc:HGNC:17064]
ENSSSCG00000010251	621.933	0.560557	1	-0.0811797	1	-0.0762754	1	0.219807	1	0.354512	1	0.620584	1	0.385404	1	SUPV3L1	Suv3 like RNA helicase [Source:HGNC Symbol;Acc:HGNC:11471]
ENSSSCG00000002411	810.4	0.263982	1	-0.0688516	1	-0.0760955	1	-0.252603	1	-0.309294	1	-0.53727	1	-0.608989	1	GTF2A1	general transcription factor IIA subunit 1 [Source:HGNC Symbol;Acc:HGNC:4646]
ENSSSCG00000012463	740	0.238466	1	-0.0763456	1	-0.0757696	1	-0.395898	1	0.0292526	1	0.256173	1	-0.53686	1	CHM	CHM, Rab escort protein 1 [Source:HGNC Symbol;Acc:HGNC:1940]
ENSSSCG00000031413	1795	0.0154055	1	0.354721	1	-0.0755262	1	0.389828	1	-0.0543082	1	0.868427	1	0.509579	1	PMPCA	peptidase, mitochondrial processing alpha subunit [Source:HGNC Symbol;Acc:HGNC:18667]
ENSSSCG00000013448	3970.4	0.312707	1	0.632493	1	-0.0752911	1	0.212989	1	-0.0537285	1	0.907473	1	0.335567	1	MKNK2	MAP kinase interacting serine/threonine kinase 2 [Source:HGNC Symbol;Acc:HGNC:7111]
ENSSSCG00000016722	518	0.138962	1	0.11862	1	-0.0752482	1	0.23295	1	-0.0425772	1	1.16039	1	0.306122	1	UBE2D4	ubiquitin conjugating enzyme E2 D4 (putative) [Source:HGNC Symbol;Acc:HGNC:21647]
ENSSSCG00000004578	12049.1	-0.645873	1	0.0826715	1	-0.0751503	1	-1.34413	1	0.697037	1	-2.85706	0.000442152	-0.276094	1	ANXA2	annexin A2 [Source:RefSeq peptide;Acc:NP_001005726]
ENSSSCG00000038158	698.6	-0.0375754	1	-0.305316	1	-0.0751291	1	0.23251	1	-0.739607	1	-0.439374	1	-0.761722	1	THAP5	THAP domain containing 5 [Source:HGNC Symbol;Acc:HGNC:23188]
ENSSSCG00000013499	660.733	-0.173457	1	0.20317	1	-0.0750431	1	-0.0278539	1	-0.195482	1	0.256842	1	-0.276803	1	CCDC94	coiled-coil domain containing 94 [Source:HGNC Symbol;Acc:HGNC:25518]
ENSSSCG00000038360	62.8	0.827109	1	-0.834731	1	-0.0748673	1	-0.216825	1	-0.0676833	1	-1.34394	1	0.189622	1
ENSSSCG00000029456	1717.2	-0.361109	1	-0.107074	1	-0.074557	1	-0.134653	1	-0.33137	1	-0.452948	1	-0.0916847	1	SLC7A1	high affinity cationic amino acid transporter 1 [Source:RefSeq peptide;Acc:NP_001012631]
ENSSSCG00000024134	86.6	-5.20061	9.68e-05	-3.22687	0.119673	-0.0743337	1	-0.932743	1	0.717229	1	-4.26856	0.00243055	-2.35578	1	MGLL	monoglyceride lipase [Source:RefSeq peptide;Acc:NP_001137190]
ENSSSCG00000015056	1048.27	0.0543474	1	0.273697	1	-0.0740028	1	0.0281721	1	0.25207	1	1.17209	1	0.877627	1	REXO2	RNA exonuclease 2 [Source:HGNC Symbol;Acc:HGNC:17851]
ENSSSCG00000010450	8754.8	0.751709	1	1.16652	1	-0.0739992	1	-0.319228	1	0.32686	1	-3.23332	6.52e-05	0.398945	1	LIPA	lysosomal acid lipase/cholesteryl ester hydrolase precursor [Source:RefSeq peptide;Acc:NP_001116606]
ENSSSCG00000027349	803.4	0.983171	1	0.746034	1	-0.073608	1	0.0239995	1	0.324103	1	-0.491971	1	-0.328989	1
ENSSSCG00000028875	99.9333	-1.22559	1	-0.729141	1	-0.0735456	1	0.482537	1	1.14533	1	0.445567	1	1.36129	1	HAVCR2	hepatitis A virus cellular receptor 2 [Source:HGNC Symbol;Acc:HGNC:18437]
ENSSSCG00000014817	4271.53	-0.49453	1	0.377029	1	-0.0733365	1	-0.165831	1	-0.597973	1	-1.56202	0.2974	-0.508525	1	ARAP1	ArfGAP with RhoGAP domain, ankyrin repeat and PH domain 1 [Source:HGNC Symbol;Acc:HGNC:16925]
ENSSSCG00000009925	7558.4	1.01162	1	1.20372	1	-0.0731755	1	0.307715	1	0.115674	1	0.296214	1	1.21645	1	GIT2	GIT ArfGAP 2 [Source:HGNC Symbol;Acc:HGNC:4273]
ENSSSCG00000026025	1013.07	0.273636	1	0.641166	1	-0.0728831	1	0.151499	1	0.188735	1	0.364404	1	0.1014	1	HMGCL	3-hydroxymethyl-3-methylglutaryl-CoA lyase [Source:HGNC Symbol;Acc:HGNC:5005]
ENSSSCG00000029752	1706.27	-0.358475	1	0.975559	1	-0.0726865	1	-0.222734	1	-1.03736	1	-1.04748	1	0.532216	1	C16orf54	chromosome 16 open reading frame 54 [Source:HGNC Symbol;Acc:HGNC:26649]
ENSSSCG00000016026	2152.4	0.227532	1	0.0858183	1	-0.0726587	1	-0.155241	1	0.201909	1	0.191416	1	-0.10299	1	ZC3H15	zinc finger CCCH-type containing 15 [Source:HGNC Symbol;Acc:HGNC:29528]
ENSSSCG00000014080	2223.47	-0.298298	1	-0.848136	1	-0.0726435	1	-0.0587613	1	-0.748613	1	-0.159235	1	0.350436	1	HMGCR	3-hydroxy-3-methylglutaryl-coenzyme A reductase [Source:RefSeq peptide;Acc:NP_001116460]
ENSSSCG00000009553	1113.2	0.0285876	1	0.419011	1	-0.0725719	1	0.0035637	1	-0.154202	1	0.270608	1	-0.0145239	1	TUBGCP3	tubulin gamma complex associated protein 3 [Source:HGNC Symbol;Acc:HGNC:18598]
ENSSSCG00000003904	1034.27	0.0273864	1	0.518133	1	-0.072383	1	-0.024765	1	-0.109523	1	-0.181763	1	0.0677817	1	LRRC41	leucine rich repeat containing 41 [Source:HGNC Symbol;Acc:HGNC:16917]
ENSSSCG00000022149	379	-1.69512	1	-1.49049	1	-0.0723727	1	-0.441068	1	0.572116	1	3.46272	0.000341375	-1.95632	1	RMI2	RecQ mediated genome instability 2 [Source:HGNC Symbol;Acc:HGNC:28349]
ENSSSCG00000006388	5985.33	0.495765	1	0.337767	1	-0.0721012	1	0.20259	1	0.046021	1	0.420172	1	0.506249	1		DDB1- and CUL4-associated factor 8 [Source:RefSeq peptide;Acc:NP_001231363]
ENSSSCG00000011065	184.533	-0.848268	1	-0.942846	1	-0.0717744	1	-1.51792	1	0.787504	1	2.32935	0.174734	-2.2059	0.851264	MASTL	microtubule associated serine/threonine kinase like [Source:HGNC Symbol;Acc:HGNC:19042]
ENSSSCG00000009408	1076.13	-0.899081	1	-1.73241	0.243928	-0.0715806	1	-0.0356095	1	-0.355087	1	-2.50337	0.000111486	-1.1547	1	LRCH1	leucine rich repeats and calponin homology domain containing 1 [Source:HGNC Symbol;Acc:HGNC:20309]
ENSSSCG00000028886	4958.4	-0.191038	1	-0.553727	1	-0.0712932	1	-0.294378	1	-0.0514214	1	-0.663914	1	-0.412552	1	IPO7	importin 7 [Source:HGNC Symbol;Acc:HGNC:9852]
ENSSSCG00000038423	1078.4	-0.843642	1	-1.1993	1	-0.071292	1	-0.114852	1	0.0112165	1	-2.89575	8.09e-06	0.431059	1	GLA	alpha-galactosidase A [Source:RefSeq peptide;Acc:NP_001171396]
ENSSSCG00000013065	842.2	-0.409801	1	0.0822336	1	-0.0711994	1	-0.297551	1	0.203691	1	-1.92284	0.00647096	-0.486487	1	ASRGL1	asparaginase like 1 [Source:HGNC Symbol;Acc:HGNC:16448]
ENSSSCG00000003809	26900.5	1.41244	0.321893	1.77794	0.00115465	-0.0710518	1	-0.265793	1	0.130476	1	1.02334	1	-0.729231	1	JAK1	tyrosine-protein kinase JAK1 [Source:RefSeq peptide;Acc:NP_999279]
ENSSSCG00000011884	15716.1	0.177356	1	0.405285	1	-0.0709779	1	-0.162905	1	-0.0278992	1	-0.0655253	1	-0.411838	1	HCLS1	hematopoietic cell-specific Lyn substrate 1 [Source:HGNC Symbol;Acc:HGNC:4844]
ENSSSCG00000030801	691.8	0.512288	1	0.688365	1	-0.0708062	1	-0.478045	1	0.831661	1	1.79192	0.0722402	-0.931183	1
ENSSSCG00000016543	1223.53	0.498633	1	0.613633	1	-0.0703389	1	0.0763997	1	-0.37137	1	-0.410174	1	0.0490688	1	EXOC4	exocyst complex component 4 [Source:HGNC Symbol;Acc:HGNC:30389]
ENSSSCG00000009128	1273.53	0.753039	1	0.472741	1	-0.0700026	1	-0.272205	1	0.582396	1	1.1498	1	-0.0140997	1
ENSSSCG00000003863	445.467	-1.28398	1	-1.22536	1	-0.0697975	1	2.06335	1	2.14483	0.202025	-2.39552	0.00625398	1.59884	1	ZFYVE9	zinc finger FYVE-type containing 9 [Source:HGNC Symbol;Acc:HGNC:6775]
ENSSSCG00000013305	7972.8	-0.227868	1	-0.0497373	1	-0.0697679	1	-0.130687	1	0.0684648	1	-0.493415	1	-0.654658	1	CAPRIN1	cell cycle associated protein 1 [Source:HGNC Symbol;Acc:HGNC:6743]
ENSSSCG00000006866	891.533	0.661046	1	0.175424	1	-0.0697353	1	0.230452	1	0.379038	1	1.0823	1	0.136517	1	DBT	dihydrolipoamide branched chain transacylase E2 [Source:HGNC Symbol;Acc:HGNC:2698]
ENSSSCG00000015649	597.6	0.271412	1	-1.24006	1	-0.0697081	1	1.18167	1	0.390446	1	2.76411	3.89e-06	2.99554	0.000234753	DYRK3	dual specificity tyrosine phosphorylation regulated kinase 3 [Source:HGNC Symbol;Acc:HGNC:3094]
ENSSSCG00000032965	61.4667	4.02955	0.0383165	4.45876	0.00978933	-0.0694352	1	0.0183037	1	3.0187	0.660663	5.77482	0.000314637	2.1251	1
ENSSSCG00000002746	177.533	0.190552	1	-0.0965707	1	-0.0693222	1	0.972002	1	0.175551	1	1.0635	1	0.926516	1
ENSSSCG00000040624	3458.67	0.282384	1	0.655229	1	-0.0692175	1	0.249359	1	-0.0567274	1	0.850576	1	0.531356	1	REXO1	RNA exonuclease 1 homolog [Source:HGNC Symbol;Acc:HGNC:24616]
ENSSSCG00000034570	1323.93	0.93404	1	0.603007	1	-0.0689402	1	-1.01799	1	2.06376	1	-2.59067	0.0409161	1.4454	1	IFI6	interferon alpha inducible protein 6 [Source:HGNC Symbol;Acc:HGNC:4054]
ENSSSCG00000001520	2875.6	0.730915	1	1.24262	1	-0.0688614	1	0.489699	1	-0.511605	1	0.798037	1	0.492531	1	LEMD2	LEM domain containing 2 [Source:HGNC Symbol;Acc:HGNC:21244]
ENSSSCG00000014399	1066.87	0.405485	1	0.282104	1	-0.0687744	1	-1.0542	1	0.951085	1	-2.10955	0.0180356	-2.83132	0.00234719	ARHGAP26	Rho GTPase activating protein 26 [Source:HGNC Symbol;Acc:HGNC:17073]
ENSSSCG00000036491	3595.87	0.400881	1	0.177587	1	-0.0687382	1	-0.0158998	1	0.108404	1	0.392849	1	-0.0690478	1	PCNP	PEST proteolytic signal containing nuclear protein [Source:HGNC Symbol;Acc:HGNC:30023]
ENSSSCG00000007733	394.8	0.201452	1	0.218747	1	-0.0685732	1	0.0482924	1	0.227867	1	0.294027	1	0.421736	1
ENSSSCG00000005004	369	1.05467	1	0.59155	1	-0.0684853	1	0.622628	1	0.728668	1	2.95521	0.00218666	0.361672	1	LRR1	leucine rich repeat protein 1 [Source:HGNC Symbol;Acc:HGNC:19742]
ENSSSCG00000006816	3605.73	0.570832	1	0.594237	1	-0.0683921	1	0.0581576	1	-0.0211934	1	-0.0291213	1	0.0955672	1	AHCYL1	adenosylhomocysteinase 2 [Source:RefSeq peptide;Acc:NP_001188310]
ENSSSCG00000003712	558.933	-0.406352	1	-0.590767	1	-0.0683079	1	-0.14243	1	0.534381	1	-1.32861	0.985412	-0.690197	1	OSBPL1A	oxysterol binding protein like 1A [Source:HGNC Symbol;Acc:HGNC:16398]
ENSSSCG00000014819	1180.6	-1.48416	1	-1.04787	1	-0.0683077	1	0.585005	1	-0.867302	1	-2.33672	0.00547746	1.19554	1	ATG16L2	autophagy related 16 like 2 [Source:HGNC Symbol;Acc:HGNC:25464]
ENSSSCG00000005127	491.533	0.13229	1	-0.405731	1	-0.0681263	1	-0.12143	1	0.319953	1	0.714458	1	-0.177394	1	CAAP1	caspase activity and apoptosis inhibitor 1 [Source:HGNC Symbol;Acc:HGNC:25834]
ENSSSCG00000040144	208.867	0.350302	1	0.0416499	1	-0.0679155	1	-0.00239014	1	0.0403712	1	0.627357	1	0.473084	1	BCDIN3D	BCDIN3 domain containing RNA methyltransferase [Source:HGNC Symbol;Acc:HGNC:27050]
ENSSSCG00000032055	1163.73	0.387553	1	0.0176402	1	-0.0678971	1	-0.126617	1	-0.620343	1	-0.365704	1	-0.32963	1	TROVE2	TROVE domain family member 2 [Source:HGNC Symbol;Acc:HGNC:11313]
ENSSSCG00000011623	954.267	0.0615374	1	0.764215	1	-0.067558	1	0.0549713	1	-0.245605	1	-0.219473	1	0.59897	1	TPRA1	transmembrane protein adipocyte associated 1 [Source:HGNC Symbol;Acc:HGNC:30413]
ENSSSCG00000040847	497.667	-1.19178	1	-2.56327	0.000617988	-0.0673947	1	-0.00939374	1	1.77302	0.806693	-2.26221	0.00648637	1.54772	1	AP1S3	adaptor related protein complex 1 sigma 3 subunit [Source:HGNC Symbol;Acc:HGNC:18971]
ENSSSCG00000031498	2117.27	0.290242	1	-0.162008	1	-0.06728	1	-0.0611395	1	0.219059	1	0.00796493	1	0.0043105	1	PPP2R3C	protein phosphatase 2 regulatory subunit B''gamma [Source:HGNC Symbol;Acc:HGNC:17485]
ENSSSCG00000017233	1258.2	0.983217	1	2.20976	0.281286	-0.0669961	1	0.466631	1	0.258372	1	6.0938	3.51e-15	1.87978	1	RAB37	RAB37, member RAS oncogene family [Source:HGNC Symbol;Acc:HGNC:30268]
ENSSSCG00000014098	1724.47	-0.0496269	1	-0.743281	1	-0.0668843	1	0.559237	1	0.322999	1	-0.947662	1	0.0683468	1	WDR41	WD repeat domain 41 [Source:HGNC Symbol;Acc:HGNC:25601]
ENSSSCG00000034883	242.133	1.89974	0.107189	2.32159	0.00231666	-0.066788	1	1.19812	1	0.629414	1	4.11916	5.5e-14	0.833352	1	AMIGO1	adhesion molecule with Ig like domain 1 [Source:HGNC Symbol;Acc:HGNC:20824]
ENSSSCG00000036613	128.467	-1.4192	1	-2.71872	0.442692	-0.0667389	1	-0.994275	1	0.442974	1	3.27624	0.133269	-2.73461	0.998699	POLQ	DNA polymerase theta [Source:HGNC Symbol;Acc:HGNC:9186]
ENSSSCG00000036887	424.4	-0.273661	1	0.0539957	1	-0.0667138	1	0.0310982	1	0.692327	1	0.116194	1	0.655	1	CLPB	ClpB homolog, mitochondrial AAA ATPase chaperonin [Source:HGNC Symbol;Acc:HGNC:30664]
ENSSSCG00000001913	470.6	0.128769	1	-0.115736	1	-0.0666777	1	1.01212	1	0.673431	1	0.544202	1	0.960971	1	STOML1	stomatin like 1 [Source:HGNC Symbol;Acc:HGNC:14560]
ENSSSCG00000011190	542.933	0.303696	1	-0.0171024	1	-0.0665938	1	0.353567	1	0.285996	1	0.551716	1	0.506164	1	METTL6	methyltransferase-like protein 6 isoform 2 [Source:RefSeq peptide;Acc:NP_001193374]
ENSSSCG00000011941	354.733	0.0361243	1	-0.905703	1	-0.0665621	1	0.91057	1	0.306211	1	0.387015	1	0.70377	1	IFT57	intraflagellar transport 57 [Source:HGNC Symbol;Acc:HGNC:17367]
ENSSSCG00000040185	1812.47	0.361809	1	0.318367	1	-0.0665381	1	0.25457	1	0.317094	1	1.02495	1	-0.173988	1	TFAM	Transcription factor A, mitochondrial [Source:UniProtKB/Swiss-Prot;Acc:Q5D144]
ENSSSCG00000034418	1487.67	0.729786	1	0.720266	1	-0.0664756	1	-0.0969565	1	0.716496	1	-1.03675	1	0.757537	1	CREBL2	cAMP responsive element binding protein like 2 [Source:HGNC Symbol;Acc:HGNC:2350]
ENSSSCG00000013838	1906.6	-0.298757	1	0.0525266	1	-0.066348	1	0.156805	1	-0.591899	1	-0.331646	1	-0.309597	1	AKAP8L	A-kinase anchoring protein 8 like [Source:HGNC Symbol;Acc:HGNC:29857]
ENSSSCG00000015360	1359.33	-0.0986066	1	0.271901	1	-0.0663077	1	-0.434506	1	-0.0362814	1	-0.323316	1	-0.842294	1	ANKMY2	ankyrin repeat and MYND domain-containing protein 2 [Source:RefSeq peptide;Acc:NP_001230330]
ENSSSCG00000004507	962.933	2.0323	0.00216305	2.04513	0.00129087	-0.0660635	1	-0.677991	1	1.26727	1	1.01509	1	-0.971411	1	SMAD7	mothers against decapentaplegic homolog 7 [Source:RefSeq peptide;Acc:NP_001231104]
ENSSSCG00000031442	753.333	0.106696	1	0.0560151	1	-0.065954	1	0.242812	1	0.489121	1	0.811589	1	0.338576	1	CLP1	cleavage and polyadenylation factor I subunit 1 [Source:HGNC Symbol;Acc:HGNC:16999]
ENSSSCG00000029492	83.6667	0.17944	1	-0.414496	1	-0.0658909	1	0.49864	1	0.46335	1	-1.57286	1	-0.00784457	1	TMEM218	transmembrane protein 218 [Source:HGNC Symbol;Acc:HGNC:27344]
ENSSSCG00000007540	853.267	0.263441	1	0.325492	1	-0.0656374	1	-0.122694	1	-0.155436	1	0.715699	1	0.261799	1	CABLES2	Cdk5 and Abl enzyme substrate 2 [Source:HGNC Symbol;Acc:HGNC:16143]
ENSSSCG00000012918	9995.33	-0.0109805	1	0.462998	1	-0.065465	1	0.065844	1	-0.335102	1	-0.254473	1	0.282547	1	GRK2	beta-adrenergic receptor kinase 1 [Source:RefSeq peptide;Acc:NP_001231807]
ENSSSCG00000017091	3818.07	0.293144	1	0.479361	1	-0.065203	1	-0.235722	1	0.323866	1	-0.38241	1	0.944093	1	TNIP1	TNFAIP3-interacting protein 1 [Source:RefSeq peptide;Acc:NP_001139459]
ENSSSCG00000003831	412.667	0.829762	1	0.132907	1	-0.0650721	1	0.107717	1	0.314576	1	1.11284	1	0.164304	1	OMA1	OMA1 zinc metallopeptidase [Source:HGNC Symbol;Acc:HGNC:29661]
ENSSSCG00000023354	551.333	0.897527	1	0.609298	1	-0.0650265	1	0.250946	1	0.815775	1	0.540985	1	1.16123	1	ACAD9	acyl-CoA dehydrogenase family member 9 [Source:HGNC Symbol;Acc:HGNC:21497]
ENSSSCG00000038418	114.667	2.70276	1	1.15587	1	-0.0645332	1	-0.780736	1	-0.380628	1	-5.7189	0.000999569	4.09599	1
ENSSSCG00000016643	1063.87	-0.00834341	1	-0.25744	1	-0.0644967	1	0.140604	1	0.0400727	1	-0.443885	1	-0.20503	1	TMEM168	transmembrane protein 168 [Source:HGNC Symbol;Acc:HGNC:25826]
ENSSSCG00000016975	646.2	0.23375	1	0.00386739	1	-0.0644754	1	0.318254	1	-0.0742668	1	0.0278177	1	0.596176	1	PTCD2	pentatricopeptide repeat domain 2 [Source:HGNC Symbol;Acc:HGNC:25734]
ENSSSCG00000008722	3001.6	-2.43878	0.0379595	-2.12565	0.159629	-0.0643938	1	0.991647	1	-0.660522	1	-0.475702	1	0.654169	1
ENSSSCG00000002516	1947.2	-0.230329	1	0.10795	1	-0.0643249	1	-0.165943	1	0.551003	1	-0.996248	1	0.0198778	1	WARS	tryptophanyl-tRNA synthetase [Source:HGNC Symbol;Acc:HGNC:12729]
ENSSSCG00000029602	1497.13	0.128655	1	0.458404	1	-0.0641259	1	0.197424	1	-0.00572991	1	0.425726	1	0.394472	1	WDR37	WD repeat-containing protein 37 [Source:RefSeq peptide;Acc:NP_001231383]
ENSSSCG00000025912	2172.73	0.475871	1	0.328903	1	-0.063717	1	0.299761	1	0.225794	1	0.782156	1	0.467074	1	URI1	URI1, prefoldin like chaperone [Source:HGNC Symbol;Acc:HGNC:13236]
ENSSSCG00000037572	1490.2	1.37452	1	0.665741	1	-0.0635302	1	-0.026298	1	0.613972	1	-1.02896	1	1.36416	1	EPSTI1	epithelial stromal interaction 1 [Source:HGNC Symbol;Acc:HGNC:16465]
ENSSSCG00000005009	2193.13	0.642351	1	0.521971	1	-0.0634256	1	0.49362	1	-0.0497126	1	0.36609	1	-0.363065	1	KLHDC2	kelch domain containing 2 [Source:HGNC Symbol;Acc:HGNC:20231]
ENSSSCG00000008099	280.533	0.777165	1	-0.0297242	1	-0.0633965	1	0.306385	1	-0.164674	1	1.561	0.24557	-0.10223	1	ZC3H8	zinc finger CCCH-type containing 8 [Source:HGNC Symbol;Acc:HGNC:30941]
ENSSSCG00000017835	991.067	-0.177522	1	0.313006	1	-0.0631958	1	0.081174	1	0.446677	1	-0.824067	1	0.333761	1	CLUH	clustered mitochondria homolog [Source:HGNC Symbol;Acc:HGNC:29094]
ENSSSCG00000005717	1228.53	-0.276347	1	0.386914	1	-0.0630057	1	-0.154779	1	-0.351616	1	0.552189	1	0.133038	1	UCK1	uridine-cytidine kinase 1 [Source:HGNC Symbol;Acc:HGNC:14859]
ENSSSCG00000026700	2454.13	0.0885606	1	-0.110392	1	-0.0624708	1	0.372254	1	-0.538808	1	0.574221	1	-0.119412	1	RBM23	RNA binding motif protein 23 [Source:HGNC Symbol;Acc:HGNC:20155]
ENSSSCG00000010068	179.133	-0.584186	1	-1.59398	1	-0.0622968	1	0.587913	1	-0.736575	1	1.50947	1	1.01562	1
ENSSSCG00000011797	652.933	-0.209235	1	-0.128053	1	-0.0622019	1	0.00113174	1	-0.190933	1	-0.15335	1	-0.633666	1	TBCCD1	TBCC domain-containing protein 1 [Source:RefSeq peptide;Acc:NP_001230398]
ENSSSCG00000011849	2573	0.213865	1	0.186762	1	-0.062083	1	0.0358493	1	-0.151999	1	1.01425	1	-0.295225	1	TNK2	tyrosine kinase non receptor 2 [Source:HGNC Symbol;Acc:HGNC:19297]
ENSSSCG00000001554	3616.2	0.511442	1	0.369118	1	-0.0619913	1	-0.690591	1	0.0292326	1	1.56102	0.555909	-0.221552	1	SRPK1	SRSF protein kinase 1 [Source:RefSeq peptide;Acc:NP_001137585]
ENSSSCG00000008604	349.8	-0.189767	1	-0.624404	1	-0.0618883	1	0.111586	1	-0.0854978	1	1.1179	1	-0.0762146	1	WDR35	WD repeat domain 35 [Source:HGNC Symbol;Acc:HGNC:29250]
ENSSSCG00000004943	1540.13	-0.955155	1	-1.40814	0.707773	-0.0618573	1	-0.0585598	1	0.0165356	1	-2.0038	0.00105624	-0.43822	1	MAP2K1	dual specificity mitogen-activated protein kinase kinase 1 [Source:RefSeq peptide;Acc:NP_001137188]
ENSSSCG00000003138	225.6	-0.210344	1	0.495775	1	-0.0616751	1	0.00981243	1	-0.105967	1	-0.120695	1	0.028473	1	HSD17B14	hydroxysteroid 17-beta dehydrogenase 14 [Source:HGNC Symbol;Acc:HGNC:23238]
ENSSSCG00000011312	615.867	0.491988	1	0.470631	1	-0.0615986	1	0.152143	1	0.579518	1	0.404011	1	0.344281	1	LARS2	leucyl-tRNA synthetase 2, mitochondrial [Source:HGNC Symbol;Acc:HGNC:17095]
ENSSSCG00000036326	926	1.03494	1	1.64144	0.476694	-0.0615121	1	0.101451	1	0.181603	1	0.806472	1	-0.907771	1	LATS2	serine/threonine-protein kinase LATS2 [Source:RefSeq peptide;Acc:NP_001171390]
ENSSSCG00000034444	5570.67	0.330806	1	0.597857	1	-0.0614813	1	0.181742	1	-0.147253	1	0.94378	1	-0.816519	1	EIF4EBP2	eukaryotic translation initiation factor 4E binding protein 2 [Source:HGNC Symbol;Acc:HGNC:3289]
ENSSSCG00000028465	1018.8	-0.1042	1	0.121078	1	-0.0613001	1	-0.239281	1	0.234809	1	0.529382	1	0.972641	1	ELAC2	zinc phosphodiesterase ELAC protein 2 [Source:RefSeq peptide;Acc:NP_001230145]
ENSSSCG00000034501	1187.13	0.851479	1	0.428041	1	-0.0611912	1	0.585413	1	0.437809	1	0.944343	1	1.28767	1	RIOX2	ribosomal oxygenase 2 [Source:HGNC Symbol;Acc:HGNC:19441]
ENSSSCG00000032453	551.733	-1.68228	0.0302093	-0.991697	1	-0.0611911	1	-0.285878	1	0.0319127	1	-0.452135	1	-1.40072	1	SUV39H1	suppressor of variegation 3-9 homolog 1 [Source:HGNC Symbol;Acc:HGNC:11479]
ENSSSCG00000007988	876.867	-0.0485105	1	-0.325204	1	-0.0611102	1	0.212657	1	-0.0475616	1	0.0523267	1	0.0430089	1	JMJD8	jumonji domain containing 8 [Source:HGNC Symbol;Acc:HGNC:14148]
ENSSSCG00000007109	4155.07	0.122563	1	0.00619226	1	-0.061082	1	-0.11917	1	-0.0979174	1	-0.379265	1	-0.180739	1	XRN2	5'-3' exoribonuclease 2 [Source:HGNC Symbol;Acc:HGNC:12836]
ENSSSCG00000029696	130.6	1.75601	1	0.618003	1	-0.0608811	1	1.04806	1	-0.938507	1	1.07856	1	1.11632	1
ENSSSCG00000000288	21381.6	0.238355	1	0.134854	1	-0.0607874	1	0.236622	1	-0.0365023	1	0.216395	1	0.0159568	1		heterogeneous nuclear ribonucleoprotein A1 [Source:RefSeq peptide;Acc:NP_001070686]
ENSSSCG00000016496	703.533	0.346111	1	0.549301	1	-0.0606879	1	0.165806	1	0.170681	1	-0.0807144	1	0.640032	1	ADCK2	aarF domain containing kinase 2 [Source:HGNC Symbol;Acc:HGNC:19039]
ENSSSCG00000016960	655.933	-0.271753	1	-1.36025	1	-0.0604702	1	0.0926206	1	-0.12758	1	0.224183	1	-0.107336	1	RAD17	RAD17 checkpoint clamp loader component [Source:HGNC Symbol;Acc:HGNC:9807]
ENSSSCG00000018081	225986	0.437684	1	-0.31295	1	-0.0603225	1	-0.21141	1	0.0311898	1	-0.263677	1	-0.0196558	1	ATP6	ATP synthase subunit a [Source:UniProtKB/Swiss-Prot;Acc:Q35915]
ENSSSCG00000009681	1109.2	0.165792	1	0.258212	1	-0.0603174	1	-0.0275709	1	-0.218972	1	0.309521	1	-0.0377523	1	INTS9	integrator complex subunit 9 [Source:HGNC Symbol;Acc:HGNC:25592]
ENSSSCG00000030255	8943.13	0.0526411	1	0.311053	1	-0.0602045	1	-0.0725806	1	-0.0237664	1	-0.387261	1	0.296298	1	EIF4G1	eukaryotic translation initiation factor 4 gamma 1 [Source:RefSeq peptide;Acc:NP_001233182]
ENSSSCG00000000738	412.733	-0.817851	1	-0.86402	1	-0.0601114	1	-1.13528	1	0.666825	1	0.888548	1	-2.42223	0.285639	RHNO1	RAD9-HUS1-RAD1 interacting nuclear orphan 1 [Source:HGNC Symbol;Acc:HGNC:28206]
ENSSSCG00000034874	1396.47	0.615691	1	0.266473	1	-0.0600928	1	0.232491	1	-0.0679766	1	0.931255	1	0.400558	1	FANCG	Fanconi anemia complementation group G [Source:HGNC Symbol;Acc:HGNC:3588]
ENSSSCG00000037556	1248.53	0.565513	1	0.407964	1	-0.0600439	1	-0.609674	1	0.0151049	1	0.457843	1	0.0767078	1	COG5	component of oligomeric golgi complex 5 [Source:HGNC Symbol;Acc:HGNC:14857]
ENSSSCG00000035619	311.6	0.188867	1	0.218178	1	-0.0599955	1	-0.129145	1	-0.28785	1	-1.42677	0.620505	0.31528	1	TMEM135	transmembrane protein 135 [Source:HGNC Symbol;Acc:HGNC:26167]
ENSSSCG00000024389	4180	1.24467	1	1.57791	1	-0.0596865	1	0.260849	1	-0.386404	1	3.20802	3.71e-05	1.5981	1	SIGIRR	single Ig IL-1-related receptor [Source:RefSeq peptide;Acc:NP_001302618]
ENSSSCG00000017566	5305.47	-0.119022	1	-0.183131	1	-0.0596655	1	-0.0325159	1	0.182281	1	-0.184159	1	0.906038	1	ACSF2	acyl-CoA synthetase family member 2 [Source:HGNC Symbol;Acc:HGNC:26101]
ENSSSCG00000027765	1796.07	0.43681	1	-0.416382	1	-0.0595121	1	0.000667738	1	-0.914905	1	0.0901909	1	-0.119655	1	TOGARAM1	TOG array regulator of axonemal microtubules 1 [Source:HGNC Symbol;Acc:HGNC:19959]
ENSSSCG00000024648	2193.07	0.335971	1	0.152534	1	-0.0593204	1	0.361065	1	0.1971	1	0.62401	1	0.245406	1	PRPF4	pre-mRNA processing factor 4 [Source:HGNC Symbol;Acc:HGNC:17349]
ENSSSCG00000015509	1287.53	0.102969	1	-0.202099	1	-0.0592294	1	-0.0792425	1	-0.458149	1	-2.41453	2.26e-05	-0.0638519	1	COP1	COP1, E3 ubiquitin ligase [Source:HGNC Symbol;Acc:HGNC:17440]
ENSSSCG00000006544	5330.93	0.293902	1	0.370232	1	-0.0590259	1	-0.115456	1	-0.107561	1	0.186381	1	0.142193	1	UBE2Q1	ubiquitin conjugating enzyme E2 Q1 [Source:HGNC Symbol;Acc:HGNC:15698]
ENSSSCG00000009052	1167.87	-0.252891	1	-0.296217	1	-0.0589616	1	0.133062	1	0.142594	1	0.158024	1	0.354588	1
ENSSSCG00000005039	845.8	-0.560101	1	-1.18425	1	-0.0589253	1	-0.226446	1	-0.282277	1	-1.00303	1	-0.304991	1	STYX	serine/threonine/tyrosine interacting protein [Source:HGNC Symbol;Acc:HGNC:11447]
ENSSSCG00000017246	1557	0.819186	1	0.515278	1	-0.0587576	1	0.0369192	1	-0.936839	1	1.95089	0.102988	0.999048	1	C17orf80	chromosome 17 open reading frame 80 [Source:HGNC Symbol;Acc:HGNC:29601]
ENSSSCG00000006110	882.2	0.125399	1	0.303773	1	-0.058687	1	0.141516	1	-0.127131	1	1.02918	1	-0.0543298	1	RBM12B	RNA binding motif protein 12B [Source:HGNC Symbol;Acc:HGNC:32310]
ENSSSCG00000022442	2158.8	-0.228507	1	0.0485189	1	-0.0586726	1	0.0280071	1	-0.263263	1	-0.301937	1	-0.250257	1	PAF1	PAF1 homolog, Paf1/RNA polymerase II complex component [Source:HGNC Symbol;Acc:HGNC:25459]
ENSSSCG00000036229	352.2	0.95181	1	0.285149	1	-0.0586342	1	0.155123	1	-0.122506	1	0.252929	1	0.105613	1		Insulin-induced gene 2 protein [Source:UniProtKB/Swiss-Prot;Acc:Q6PQZ3]
ENSSSCG00000038861	1483.07	0.46393	1	0.144179	1	-0.0585881	1	0.0144488	1	0.0576432	1	-0.149069	1	0.214205	1	TM2D1	TM2 domain containing 1 [Source:HGNC Symbol;Acc:HGNC:24142]
ENSSSCG00000028108	236.333	-0.469405	1	-1.57227	1	-0.0585538	1	-0.182668	1	-2.23734	0.865308	-7.05817	2.01e-19	-1.70016	1	ASAP3	ArfGAP with SH3 domain, ankyrin repeat and PH domain 3 [Source:HGNC Symbol;Acc:HGNC:14987]
ENSSSCG00000004645	705.933	0.100419	1	-0.316978	1	-0.0582734	1	-0.0152676	1	-0.0685416	1	0.55949	1	-0.742093	1	GABPB1	GA binding protein transcription factor beta subunit 1 [Source:HGNC Symbol;Acc:HGNC:4074]
ENSSSCG00000009717	684.267	-0.0120626	1	-0.30987	1	-0.0581381	1	0.137142	1	0.717953	1	0.31722	1	0.480131	1	CBR4	carbonyl reductase 4 [Source:HGNC Symbol;Acc:HGNC:25891]
ENSSSCG00000023548	164	0.168973	1	-0.36153	1	-0.0574281	1	0.292113	1	0.801866	1	1.45317	1	-1.15765	1	GSTCD	glutathione S-transferase C-terminal domain containing [Source:HGNC Symbol;Acc:HGNC:25806]
ENSSSCG00000028054	242.133	0.040637	1	0.565853	1	-0.0574063	1	0.205792	1	-0.0487456	1	0.395794	1	-0.30838	1	ZNF526	zinc finger protein 526 [Source:RefSeq peptide;Acc:NP_001254777]
ENSSSCG00000017362	3764.2	0.356475	1	0.690764	1	-0.0572563	1	0.100961	1	-0.241686	1	0.426199	1	0.79937	1	ATXN7L3	ataxin 7 like 3 [Source:HGNC Symbol;Acc:HGNC:25416]
ENSSSCG00000004470	2748.67	-0.042085	1	0.64373	1	-0.0572023	1	0.806032	1	0.463562	1	0.316542	1	-0.411332	1	HMGN3	high mobility group nucleosome-binding domain-containing protein 3 [Source:RefSeq peptide;Acc:NP_001231431]
ENSSSCG00000009072	1436.07	-0.177451	1	-0.260506	1	-0.0568308	1	0.0278701	1	0.00404353	1	-0.00892667	1	-0.353081	1	PGRMC2	membrane-associated progesterone receptor component 2 [Source:RefSeq peptide;Acc:NP_001090990]
ENSSSCG00000036747	7992.2	0.189748	1	0.298821	1	-0.0567732	1	0.124454	1	0.398585	1	0.301549	1	0.244339	1	WAS	Wiskott-Aldrich syndrome [Source:HGNC Symbol;Acc:HGNC:12731]
ENSSSCG00000000920	1113.6	0.625728	1	0.654796	1	-0.0567214	1	-0.337871	1	-0.150686	1	0.867885	1	-0.830419	1	POC1B	POC1 centriolar protein B [Source:HGNC Symbol;Acc:HGNC:30836]
ENSSSCG00000022430	1550.2	0.197604	1	-0.00295898	1	-0.0567126	1	-0.110915	1	-0.0398319	1	0.166013	1	-0.0433379	1	SLC30A5	zinc transporter 5 [Source:RefSeq peptide;Acc:NP_001131096]
ENSSSCG00000025704	6816.87	1.75413	0.122531	0.82636	1	-0.0564795	1	0.268352	1	0.340132	1	2.47702	9.36e-06	4.64478	6.52e-19	DENND2D	DENN domain containing 2D [Source:HGNC Symbol;Acc:HGNC:26192]
ENSSSCG00000015776	791.2	-0.113208	1	-0.173201	1	-0.0562737	1	0.0829932	1	0.348573	1	-0.353445	1	-0.249669	1	RWDD4	RWD domain containing 4 [Source:HGNC Symbol;Acc:HGNC:23750]
ENSSSCG00000006054	1506.73	-0.412037	1	-0.349317	1	-0.0561418	1	-0.0762594	1	0.0784074	1	-1.90131	0.0378127	-0.0659808	1	ATP6V1C1	V-type proton ATPase subunit C 1 [Source:RefSeq peptide;Acc:NP_001177134]
ENSSSCG00000000553	1617.27	0.679533	1	0.397603	1	-0.0559764	1	-0.0384789	1	0.536602	1	1.10431	1	0.314689	1	TM7SF3	transmembrane 7 superfamily member 3 [Source:HGNC Symbol;Acc:HGNC:23049]
ENSSSCG00000000190	37313.4	-1.00633	1	-0.402589	1	-0.0559378	1	-0.173924	1	-0.0627442	1	-0.340635	1	-1.89515	0.191931	TUBA1B	Tubulin alpha-1B chain Detyrosinated tubulin alpha-1B chain [Source:UniProtKB/Swiss-Prot;Acc:Q2XVP4]
ENSSSCG00000003148	523.4	1.83123	1	3.57153	0.000549511	-0.0558163	1	0.541351	1	0.525735	1	4.09035	1e-05	1.91014	1	DBP	D-box binding PAR bZIP transcription factor [Source:HGNC Symbol;Acc:HGNC:2697]
ENSSSCG00000013083	4333.47	0.314541	1	0.360218	1	-0.0557933	1	0.225464	1	-0.0241635	1	0.694725	1	-0.0369	1	CPSF7	cleavage and polyadenylation specific factor 7 [Source:HGNC Symbol;Acc:HGNC:30098]
ENSSSCG00000015050	1199	0.215486	1	0.0794063	1	-0.0555857	1	0.111046	1	0.161945	1	0.48421	1	-0.235716	1	ZW10	zw10 kinetochore protein [Source:HGNC Symbol;Acc:HGNC:13194]
ENSSSCG00000015473	1150	-0.39963	1	-0.689062	1	-0.0555852	1	-0.0452801	1	-0.112494	1	-0.0559153	1	-0.0332476	1		transmembrane protein 183A [Source:RefSeq peptide;Acc:NP_001230856]
ENSSSCG00000020744	402.8	0.409058	1	0.861501	1	-0.0555388	1	-1.18569	1	-1.17879	1	-1.46112	0.875627	0.524699	1	DUSP3	dual specificity phosphatase 3 [Source:HGNC Symbol;Acc:HGNC:3069]
ENSSSCG00000026092	9280.73	-0.806357	1	-0.806521	1	-0.0555047	1	0.470993	1	-0.308475	1	-0.192517	1	1.02334	1	SREBF2	sterol regulatory element binding transcription factor 2 [Source:HGNC Symbol;Acc:HGNC:11290]
ENSSSCG00000009833	2837.8	-1.17847	1	-1.23056	1	-0.055416	1	-0.832662	1	-0.797661	1	-3.36707	5.77e-06	-0.521327	1	SH2B3	SH2B adaptor protein 3 [Source:HGNC Symbol;Acc:HGNC:29605]
ENSSSCG00000008415	709.4	0.149777	1	-0.310823	1	-0.0552884	1	-0.139385	1	-0.200916	1	0.987392	1	-0.586402	1		ankyrin repeat and SOCS box protein 3 [Source:RefSeq peptide;Acc:NP_001191971]
ENSSSCG00000002962	6047.2	-0.505432	1	-0.280571	1	-0.0551867	1	-0.079346	1	-0.302569	1	0.916818	1	0.719402	1	MAP4K1	mitogen-activated protein kinase kinase kinase kinase 1 [Source:HGNC Symbol;Acc:HGNC:6863]
ENSSSCG00000035090	8174.67	-0.467199	1	-0.272747	1	-0.0551708	1	0.176208	1	0.314014	1	-1.67877	0.0142028	-0.254317	1	RAC1	ras-related C3 botulinum toxin substrate 1 [Source:RefSeq peptide;Acc:NP_001230514]
ENSSSCG00000006578	14296.1	0.107181	1	3.76597	0.000725973	-0.0551294	1	-0.769144	1	-1.12919	1	-1.00525	1	-1.04291	1	S100A4	protein S100-A4 [Source:RefSeq peptide;Acc:NP_001239534]
ENSSSCG00000034733	2244.33	0.52621	1	0.500798	1	-0.0550133	1	-0.0542009	1	0.292756	1	0.390777	1	0.44087	1	CMAS	cytidine monophosphate N-acetylneuraminic acid synthetase [Source:HGNC Symbol;Acc:HGNC:18290]
ENSSSCG00000027324	2855.13	0.176908	1	0.20552	1	-0.0546323	1	-0.00228821	1	-0.00810304	1	-0.0716732	1	0.29797	1	VPS35L	VPS35 endosomal protein sorting factor like [Source:HGNC Symbol;Acc:HGNC:24641]
ENSSSCG00000028523	2491.87	-0.457003	1	-1.18795	1	-0.0545938	1	-0.140767	1	-0.446996	1	0.494216	1	-0.748656	1	HUS1	checkpoint protein HUS1 [Source:RefSeq peptide;Acc:NP_001129983]
ENSSSCG00000013492	701.533	0.0449385	1	0.370679	1	-0.0545878	1	-0.0326137	1	-0.151608	1	0.422928	1	0.114656	1	APBA3	amyloid beta precursor protein binding family A member 3 [Source:HGNC Symbol;Acc:HGNC:580]
ENSSSCG00000030428	699.667	0.181582	1	0.558937	1	-0.0545701	1	0.353	1	0.134964	1	1.60477	0.0986226	0.309815	1	TWNK	twinkle mtDNA helicase [Source:HGNC Symbol;Acc:HGNC:1160]
ENSSSCG00000036852	634.2	-0.0445718	1	0.366839	1	-0.0543626	1	0.264925	1	0.16123	1	0.9755	1	0.346165	1	TSEN54	tRNA splicing endonuclease subunit 54 [Source:HGNC Symbol;Acc:HGNC:27561]
ENSSSCG00000026018	1978.27	0.145475	1	0.3384	1	-0.0541626	1	-0.629168	1	0.0341848	1	-2.20725	0.00345251	0.0280291	1	MFSD1	major facilitator superfamily domain containing 1 [Source:HGNC Symbol;Acc:HGNC:25874]
ENSSSCG00000000202	1892.53	-0.279272	1	-0.1425	1	-0.0540352	1	0.234058	1	-0.188886	1	0.125758	1	0.00765993	1	MCRS1	microspherule protein 1 [Source:HGNC Symbol;Acc:HGNC:6960]
ENSSSCG00000016087	328.6	0.504178	1	-0.417286	1	-0.0536996	1	0.315723	1	-0.134959	1	-0.0778174	1	0.214168	1	TYW5	tRNA-yW synthesizing protein 5 [Source:HGNC Symbol;Acc:HGNC:26754]
ENSSSCG00000000063	332.933	0.000192787	1	0.43568	1	-0.0536074	1	0.946576	1	0.587317	1	1.46767	0.921708	0.819819	1	POLR3H	RNA polymerase III subunit H [Source:HGNC Symbol;Acc:HGNC:30349]
ENSSSCG00000026571	6244.07	0.140189	1	-0.618185	1	-0.0535348	1	-0.66733	1	-0.14264	1	-1.33098	1	-0.0802928	1	RAB8B	RAB8B, member RAS oncogene family [Source:HGNC Symbol;Acc:HGNC:30273]
ENSSSCG00000017118	284.267	-0.0732435	1	-0.470567	1	-0.0535313	1	1.06752	1	0.0743587	1	4.63661	9.08e-08	2.72253	0.208392	TERT	telomerase reverse transcriptase [Source:RefSeq peptide;Acc:NP_001231229]
ENSSSCG00000038289	235.4	0.680865	1	0.620551	1	-0.0535008	1	0.716535	1	-0.0626859	1	1.34777	1	0.0708281	1	ZNF234	zinc finger protein 234 [Source:HGNC Symbol;Acc:HGNC:13027]
ENSSSCG00000015599	7128.33	1.0833	1	1.0092	1	-0.0534425	1	-0.01208	1	0.128536	1	0.894487	1	-0.29827	1	PPP2R5A	serine/threonine-protein phosphatase 2A 56 kDa regulatory subunit alpha isoform [Source:RefSeq peptide;Acc:NP_001093662]
ENSSSCG00000031706	40.3333	-2.80167	0.359179	-1.39076	1	-0.0533091	1	-1.51159	1	3.30509	0.906256	-2.02154	0.872184	-2.46369	1
ENSSSCG00000016772	5563.6	0.139781	1	0.516061	1	-0.0532151	1	0.205904	1	-0.290142	1	-0.475856	1	-0.883375	1	VPS41	VPS41, HOPS complex subunit [Source:HGNC Symbol;Acc:HGNC:12713]
ENSSSCG00000005787	1949.4	0.0415043	1	0.522306	1	-0.053136	1	0.0486827	1	-0.0630945	1	0.139582	1	0.149982	1	CTDP1	CTD phosphatase subunit 1 [Source:HGNC Symbol;Acc:HGNC:2498]
ENSSSCG00000016846	1110.2	-0.0414914	1	0.147762	1	-0.0529473	1	-0.040571	1	0.10095	1	0.296767	1	0.0161283	1	WDR70	WD repeat domain 70 [Source:HGNC Symbol;Acc:HGNC:25495]
ENSSSCG00000034189	404.2	0.986356	1	1.60162	1	-0.0528522	1	-0.304664	1	-0.132792	1	2.19858	0.090436	0.780653	1	LDOC1	LDOC1, regulator of NFKB signaling [Source:HGNC Symbol;Acc:HGNC:6548]
ENSSSCG00000009560	1848.33	-0.259377	1	0.0655839	1	-0.0525355	1	0.0686493	1	0.325346	1	0.612671	1	0.0848771	1
ENSSSCG00000035571	89.4667	-6.6845	4.07e-05	-8.26964	2.2e-08	-0.0524471	1	1.55287	1	-6.41e-16	1	-5.22519	0.00267449	-2.52077	1
ENSSSCG00000032137	107.067	0.962839	1	1.3624	1	-0.0523759	1	0.777972	1	-0.144217	1	-1.0148	1	0.816194	1	PCDHGA9	protocadherin gamma subfamily A, 9 [Source:HGNC Symbol;Acc:HGNC:8707]
ENSSSCG00000008578	449.933	-0.361001	1	0.0366333	1	-0.052373	1	0.251742	1	0.56177	1	0.827199	1	-0.904861	1	ADCY3	adenylate cyclase 3 [Source:HGNC Symbol;Acc:HGNC:234]
ENSSSCG00000003338	103.067	1.22252	1	-0.141208	1	-0.0523501	1	0.245448	1	0.718348	1	1.2117	1	1.13616	1	PUSL1	pseudouridylate synthase-like 1 [Source:HGNC Symbol;Acc:HGNC:26914]
ENSSSCG00000017316	1097.87	0.225268	1	0.0236374	1	-0.0523489	1	-0.279527	1	0.0493877	1	-0.356727	1	-0.0664535	1	NSF	vesicle-fusing ATPase [Source:RefSeq peptide;Acc:NP_001231489]
ENSSSCG00000022545	6821.67	0.0200898	1	0.714036	1	-0.0520828	1	0.0459085	1	0.265544	1	0.630659	1	-0.763237	1	CALM3	calmodulin [Source:RefSeq peptide;Acc:NP_001231138]
ENSSSCG00000010984	72.4667	-1.76996	1	-1.65343	1	-0.0519724	1	-1.1668	1	0.528008	1	0.758743	1	-2.52519	0.546374	KIF24	kinesin family member 24 [Source:HGNC Symbol;Acc:HGNC:19916]
ENSSSCG00000008558	569.8	-0.142377	1	0.0256907	1	-0.0518525	1	-0.401609	1	-0.739505	1	0.397294	1	-0.426354	1	AGBL5	ATP/GTP binding protein like 5 [Source:HGNC Symbol;Acc:HGNC:26147]
ENSSSCG00000016888	427.267	0.154212	1	-0.118376	1	-0.051696	1	0.158441	1	0.397108	1	-0.317446	1	-0.0519479	1	MOCS2	molybdenum cofactor synthesis 2 [Source:RefSeq peptide;Acc:NP_001231654]
ENSSSCG00000017190	1503.53	0.0389726	1	0.634708	1	-0.0516669	1	-0.0756127	1	-0.220866	1	-0.150217	1	-0.201874	1	EXOC7	exocyst complex component 7 [Source:HGNC Symbol;Acc:HGNC:23214]
ENSSSCG00000001787	4820.07	0.12406	1	0.80468	1	-0.0516296	1	-0.0531637	1	-0.350378	1	0.373563	1	0.569749	1	IL16	interleukin 16 [Source:HGNC Symbol;Acc:HGNC:5980]
ENSSSCG00000021418	2196.4	0.0673821	1	-0.0225173	1	-0.0515392	1	0.703944	1	-1.07234	1	1.61353	0.524837	0.346679	1	LSS	lanosterol synthase [Source:HGNC Symbol;Acc:HGNC:6708]
ENSSSCG00000029165	189.467	1.60139	1	10.6089	3.44e-08	-0.051443	1	0.730078	1	-0.837143	1	9.16254	1.18e-06	1.42387	1	DOK4	docking protein 4 [Source:HGNC Symbol;Acc:HGNC:19868]
ENSSSCG00000006779	448.4	0.40572	1	0.057192	1	-0.0509468	1	0.0574402	1	-0.0694884	1	0.042718	1	0.32918	1	ST7L	suppression of tumorigenicity 7 like [Source:HGNC Symbol;Acc:HGNC:18441]
ENSSSCG00000009614	1621.13	0.373747	1	0.304887	1	-0.0508881	1	-0.00176977	1	-0.701743	1	0.78598	1	0.0393687	1	FAM160B2	family with sequence similarity 160 member B2 [Source:HGNC Symbol;Acc:HGNC:16492]
ENSSSCG00000011616	4452.53	-0.218627	1	0.252957	1	-0.0508662	1	-0.0704727	1	-0.170185	1	-0.157933	1	-0.093766	1	COPG1	coatomer protein complex subunit gamma 1 [Source:HGNC Symbol;Acc:HGNC:2236]
ENSSSCG00000035209	4713.87	-0.501415	1	-0.541992	1	-0.0508535	1	-0.347033	1	0.393131	1	1.07146	1	-1.81824	0.359502
ENSSSCG00000004986	769.267	0.217696	1	0.197621	1	-0.050746	1	0.082775	1	0.0565816	1	0.0764099	1	-0.216849	1	TRAPPC6B	trafficking protein particle complex 6B [Source:HGNC Symbol;Acc:HGNC:23066]
ENSSSCG00000033178	262.867	-1.2277	1	-1.23074	1	-0.0507102	1	-0.0822442	1	0.9073	1	1.14711	1	-1.36858	1		HAUS augmin-like complex subunit 4 [Source:RefSeq peptide;Acc:NP_001231085]
ENSSSCG00000033812	1726.07	-0.292847	1	0.00428744	1	-0.0504255	1	0.081471	1	-0.284244	1	-0.617757	1	-0.378806	1	CRK	adapter molecule crk [Source:RefSeq peptide;Acc:NP_001131108]
ENSSSCG00000016742	12333.1	-0.605241	1	-0.194907	1	-0.0501676	1	-0.391164	1	-0.642525	1	0.740435	1	-0.121106	1	MYO1G	myosin IG [Source:HGNC Symbol;Acc:HGNC:13880]
ENSSSCG00000040461	43.4	-0.074077	1	1.49511	1	-0.0498009	1	1.26148	1	-2.37736	1	-0.617047	1	0.87642	1
ENSSSCG00000013511	1242.27	-0.0241833	1	0.486966	1	-0.0496644	1	0.097961	1	0.125065	1	0.682052	1	-0.27725	1	HDGFL2	HDGF like 2 [Source:HGNC Symbol;Acc:HGNC:14680]
ENSSSCG00000009741	1276.53	0.0314352	1	0.387454	1	-0.0496593	1	0.26589	1	0.427191	1	0.0437358	1	0.968188	1	PUS1	pseudouridylate synthase 1 [Source:HGNC Symbol;Acc:HGNC:15508]
ENSSSCG00000038886	117.867	0.665755	1	0.188149	1	-0.0496516	1	0.48783	1	-0.347978	1	0.568191	1	0.654287	1	CAGE1	cancer antigen 1 [Source:HGNC Symbol;Acc:HGNC:21622]
ENSSSCG00000000002	167.933	-2.09091	0.644297	-1.27574	1	-0.0494471	1	-1.17973	1	2.22231	1	3.56347	0.00497565	-3.43659	0.0375798	GTSE1	G2 and S-phase expressed 1 [Source:HGNC Symbol;Acc:HGNC:13698]
ENSSSCG00000027128	2082.33	0.0204994	1	0.356581	1	-0.0493469	1	0.137482	1	0.167796	1	0.382379	1	0.265381	1	LONP1	lon protease homolog, mitochondrial [Source:RefSeq peptide;Acc:NP_001230149]
ENSSSCG00000005704	954.133	-0.0246884	1	-0.00481465	1	-0.0487678	1	0.381188	1	0.157786	1	1.39876	0.431256	0.0487358	1	EXOSC2	exosome component 2 [Source:HGNC Symbol;Acc:HGNC:17097]
ENSSSCG00000031631	1802.4	0.0719876	1	-0.0137332	1	-0.0486047	1	0.135231	1	-0.34041	1	0.126058	1	0.330241	1	GNL2	G protein nucleolar 2 [Source:HGNC Symbol;Acc:HGNC:29925]
ENSSSCG00000026781	1716.27	0.230974	1	0.401328	1	-0.0484742	1	0.06837	1	0.0597123	1	0.283018	1	-0.290634	1	ANKLE2	ankyrin repeat and LEM domain containing 2 [Source:HGNC Symbol;Acc:HGNC:29101]
ENSSSCG00000029813	1952.47	2.88261	0.00026134	3.019	4.51e-05	-0.0483208	1	0.188339	1	3.02237	0.000162379	3.05399	1.87e-05	1.442	1	TSPAN5	tetraspanin 5 [Source:HGNC Symbol;Acc:HGNC:17753]
ENSSSCG00000038960	2134.87	0.911656	1	0.529029	1	-0.0479475	1	-0.050308	1	0.0162497	1	-0.953534	1	0.183069	1
ENSSSCG00000007019	2489.13	-0.302154	1	0.318727	1	-0.0478589	1	0.178783	1	-0.165761	1	-0.113172	1	0.150899	1	GPAT4	glycerol-3-phosphate acyltransferase 6 [Source:RefSeq peptide;Acc:NP_001138491]
ENSSSCG00000016298	9730.67	-0.578754	1	-0.165973	1	-0.0477029	1	-0.260186	1	-0.675808	1	-0.268382	1	-0.522525	1	INPP5D	inositol polyphosphate-5-phosphatase D [Source:HGNC Symbol;Acc:HGNC:6079]
ENSSSCG00000035403	430.2	-2.0153	0.144154	-3.68893	2.11e-09	-0.0475947	1	-1.92136	1	-0.0976915	1	-2.84695	7.12e-05	-5.44068	4.31e-16	RFX2	regulatory factor X2 [Source:HGNC Symbol;Acc:HGNC:9983]
ENSSSCG00000034843	177.6	0.679675	1	-0.356405	1	-0.0475177	1	0.152276	1	-0.475689	1	0.0424576	1	0.415578	1
ENSSSCG00000033324	659.333	0.532264	1	0.410062	1	-0.0474063	1	0.037627	1	-0.0838915	1	0.446384	1	0.35026	1	SPATA2	spermatogenesis associated 2 [Source:HGNC Symbol;Acc:HGNC:14681]
ENSSSCG00000015001	554.533	0.12996	1	0.125997	1	-0.0472622	1	-0.241477	1	-0.380087	1	5.27658	5.45e-33	1.53111	0.726399	SLC35F2	solute carrier family 35 member F2 [Source:HGNC Symbol;Acc:HGNC:23615]
ENSSSCG00000006382	4453.53	0.461987	1	-0.0843429	1	-0.0471442	1	-0.652689	1	-0.376342	1	2.83353	1.59e-09	0.944446	1
ENSSSCG00000040332	16096.3	-0.0692299	1	0.0433204	1	-0.0469895	1	0.454631	1	0.345113	1	5.53275	2.17e-57	-0.916824	1	LBH	limb bud and heart development [Source:HGNC Symbol;Acc:HGNC:29532]
ENSSSCG00000001657	304.067	0.71807	1	1.02263	1	-0.0468279	1	1.22491	1	-0.687002	1	0.706303	1	1.6008	1	CUL7	cullin 7 [Source:HGNC Symbol;Acc:HGNC:21024]
ENSSSCG00000021941	709.933	0.546347	1	0.976521	1	-0.0468051	1	0.38341	1	0.252491	1	1.19476	1	0.524268	1
ENSSSCG00000017543	5810.87	0.706297	1	0.858232	1	-0.0467858	1	-0.0772871	1	0.424982	1	1.22679	1	0.41277	1	CALCOCO2	calcium binding and coiled-coil domain 2 [Source:HGNC Symbol;Acc:HGNC:29912]
ENSSSCG00000037782	244.867	-0.318035	1	-0.937056	1	-0.046616	1	0.109836	1	0.579986	1	-0.603515	1	-0.393958	1	MRPS28	28S ribosomal protein S28, mitochondrial [Source:RefSeq peptide;Acc:NP_001172097]
ENSSSCG00000036909	972.867	-0.0657204	1	0.101173	1	-0.0466027	1	0.747525	1	-0.0564402	1	0.553082	1	0.845195	1
ENSSSCG00000014199	901.6	0.209206	1	-0.190125	1	-0.0464816	1	-0.0276923	1	0.178739	1	0.301488	1	-0.151182	1	WDR36	WD repeat domain 36 [Source:HGNC Symbol;Acc:HGNC:30696]
ENSSSCG00000007477	3903.47	0.898687	1	1.03691	1	-0.0458872	1	-0.290172	1	-0.0546878	1	1.71918	0.173015	-0.0570771	1	NFATC2	nuclear factor of activated T-cells, cytoplasmic 2 [Source:RefSeq peptide;Acc:NP_001106923]
ENSSSCG00000035057	282.333	0.388259	1	0.0441324	1	-0.0458762	1	-0.0200688	1	-0.528569	1	-0.0650096	1	0.548673	1	RUNDC1	RUN domain containing 1 [Source:HGNC Symbol;Acc:HGNC:25418]
ENSSSCG00000015866	221.667	-0.908286	1	0.63501	1	-0.0457933	1	0.819609	1	-2.9058	0.125636	-4.24423	2.12e-05	0.0246984	1	FMNL2	formin like 2 [Source:HGNC Symbol;Acc:HGNC:18267]
ENSSSCG00000005909	449.6	-0.221044	1	0.108752	1	-0.0457606	1	0.445517	1	-0.287706	1	-0.106625	1	0.379887	1
ENSSSCG00000025599	1467	-0.0644427	1	0.0507046	1	-0.0454073	1	0.240224	1	-0.0555751	1	0.333465	1	-0.0635159	1	FTSJ1	putative tRNA (cytidine(32)/guanosine(34)-2'-O)-methyltransferase [Source:RefSeq peptide;Acc:NP_001171684]
ENSSSCG00000000675	500.4	-4.78763	2.21e-13	-3.91445	3.8e-08	-0.045245	1	0.56358	1	0.637719	1	-6.75379	2.98e-31	-1.79711	1	C1R	complement C1r [Source:HGNC Symbol;Acc:HGNC:1246]
ENSSSCG00000035313	802.533	-1.11039	1	-0.283456	1	-0.0448267	1	-0.318402	1	-0.405878	1	-0.619664	1	0.177442	1	ZBED4	zinc finger BED-type containing 4 [Source:HGNC Symbol;Acc:HGNC:20721]
ENSSSCG00000012269	1610.47	0.10411	1	0.163271	1	-0.0446483	1	0.263545	1	-0.487994	1	0.338639	1	0.160496	1	CDK16	cyclin dependent kinase 16 [Source:HGNC Symbol;Acc:HGNC:8749]
ENSSSCG00000007503	2036	0.265835	1	0.240151	1	-0.0445106	1	0.187372	1	0.142964	1	0.788109	1	0.326262	1	RAE1	mRNA export factor [Source:UniProtKB/Swiss-Prot;Acc:A5GFN6]
ENSSSCG00000003098	1755.33	-0.100533	1	0.0594103	1	-0.0443716	1	0.025094	1	0.45279	1	0.32742	1	0.523855	1	PPP5C	protein phosphatase 5 catalytic subunit [Source:HGNC Symbol;Acc:HGNC:9322]
ENSSSCG00000034293	6105	4.74455	7.95e-13	7.03199	2.5e-32	-0.0442367	1	1.28883	1	4.18152	8.64e-09	5.15261	3.86e-16	4.40541	1.3e-06	ARL4C	ADP-ribosylation factor-like protein 4C [Source:RefSeq peptide;Acc:NP_001231244]
ENSSSCG00000009092	752.4	1.36339	1	7.95291	3.71e-08	-0.0441762	1	-0.626382	1	-2.32116	1	8.50402	2.03e-08	-1.67916	1	TRPC3	short transient receptor potential channel 3 [Source:RefSeq peptide;Acc:NP_001139221]
ENSSSCG00000004104	2606.07	0.451502	1	0.4139	1	-0.0438158	1	-0.0492255	1	-0.175191	1	0.918328	1	0.229437	1	KATNA1	katanin catalytic subunit A1 [Source:HGNC Symbol;Acc:HGNC:6216]
ENSSSCG00000028620	741.667	0.260147	1	0.189182	1	-0.0437504	1	-0.116798	1	0.0821728	1	-0.0149225	1	-0.411177	1	ABCD3	ATP-binding cassette sub-family D member 3 [Source:RefSeq peptide;Acc:NP_001231062]
ENSSSCG00000032721	13406.5	0.646067	1	0.902929	1	-0.0436774	1	0.30464	1	-0.11682	1	1.82825	0.0327514	0.42164	1	TRAF3IP3	TRAF3 interacting protein 3 [Source:HGNC Symbol;Acc:HGNC:30766]
ENSSSCG00000037671	1255.67	0.222429	1	1.21172	1	-0.0436513	1	0.171579	1	-0.477131	1	-0.780083	1	0.744983	1	PACS2	phosphofurin acidic cluster sorting protein 2 [Source:HGNC Symbol;Acc:HGNC:23794]
ENSSSCG00000010719	290.533	1.25967	1	0.670103	1	-0.043499	1	0.113709	1	0.241744	1	1.28752	1	0.82501	1
ENSSSCG00000010931	3319.8	0.154366	1	0.264673	1	-0.0434707	1	0.232415	1	0.0774852	1	0.0884752	1	0.55435	1	KLHL12	adiponectin receptor protein 1 [Source:RefSeq peptide;Acc:NP_001007194]
ENSSSCG00000010550	762.067	0.711995	1	0.341917	1	-0.0433221	1	-0.10921	1	0.235742	1	0.232847	1	0.572594	1	CWF19L1	CWF19 like 1, cell cycle control (S. pombe) [Source:HGNC Symbol;Acc:HGNC:25613]
ENSSSCG00000010200	2526.53	-0.247789	1	-0.188505	1	-0.042919	1	-0.261903	1	-0.400615	1	-1.17401	1	-1.16967	1	CSGALNACT2	chondroitin sulfate N-acetylgalactosaminyltransferase 2 [Source:HGNC Symbol;Acc:HGNC:24292]
ENSSSCG00000029088	567.667	0.167471	1	0.612026	1	-0.0427183	1	0.471479	1	0.280954	1	1.20826	1	0.40928	1
ENSSSCG00000013457	1899.27	-0.286947	1	0.101031	1	-0.0425958	1	0.119366	1	-0.179051	1	-0.387357	1	-0.108775	1	DOT1L	DOT1 like histone lysine methyltransferase [Source:HGNC Symbol;Acc:HGNC:24948]
ENSSSCG00000032642	2374.07	-0.442617	1	-0.24468	1	-0.0425731	1	0.270116	1	-0.102501	1	-0.23177	1	0.290792	1	DDX41	DEAD-box helicase 41 [Source:HGNC Symbol;Acc:HGNC:18674]
ENSSSCG00000001912	3843.6	0.0819143	1	-0.239242	1	-0.0424764	1	-0.0942626	1	0.303014	1	-0.205416	1	0.709531	1	PML	promyelocytic leukemia [Source:HGNC Symbol;Acc:HGNC:9113]
ENSSSCG00000003178	2072.53	-0.663311	1	-0.530355	1	-0.0424423	1	0.173843	1	-0.223828	1	-0.351256	1	0.416922	1	IRF3	interferon regulatory factor 3 [Source:RefSeq peptide;Acc:NP_998935]
ENSSSCG00000007874	3203.53	-0.604126	1	-0.290841	1	-0.0422901	1	-0.186569	1	-0.885942	1	0.590698	1	0.00832377	1
ENSSSCG00000031821	66.5333	-1.85131	1	-1.35849	1	-0.0422565	1	-1.54779	1	0.287618	1	2.23589	0.428555	-2.56566	0.524756	HASPIN	histone H3 associated protein kinase [Source:HGNC Symbol;Acc:HGNC:19682]
ENSSSCG00000011261	2650.27	0.088966	1	0.0714806	1	-0.0422012	1	0.00540986	1	-0.286579	1	0.179014	1	-0.256336	1	WDR48	WD repeat domain 48 [Source:HGNC Symbol;Acc:HGNC:30914]
ENSSSCG00000011182	437.267	0.164142	1	-0.0566103	1	-0.0420739	1	0.118783	1	-0.302912	1	0.0353775	1	0.502062	1	ASTE1	asteroid homolog 1 [Source:HGNC Symbol;Acc:HGNC:25021]
ENSSSCG00000016101	4339.73	0.763602	1	0.553171	1	-0.0418563	1	-0.0314871	1	0.138454	1	0.556531	1	0.43129	1	CFLAR	CASP8 and FADD-like apoptosis regulator [Source:RefSeq peptide;Acc:NP_001001628]
ENSSSCG00000016827	1817.6	0.385782	1	0.128056	1	-0.0418037	1	0.371783	1	-0.0216099	1	0.220526	1	0.140765	1	BRIX1	ribosome biogenesis protein BRX1 homolog [Source:RefSeq peptide;Acc:NP_001231753]
ENSSSCG00000035895	357.4	-1.37754	1	1.12956	1	-0.0417974	1	-1.46165	1	2.46643	0.856721	-5.49914	2.28e-09	1.73313	1	JDP2	Jun dimerization protein 2 [Source:HGNC Symbol;Acc:HGNC:17546]
ENSSSCG00000032144	1061.27	0.694327	1	0.667003	1	-0.0417859	1	0.473574	1	-0.0170221	1	1.21685	1	0.511232	1	ZNF140	zinc finger protein 140 [Source:HGNC Symbol;Acc:HGNC:12925]
ENSSSCG00000004765	248.933	0.821196	1	0.554241	1	-0.0417321	1	0.0479388	1	0.166003	1	1.25722	1	-0.287116	1	RMDN3	regulator of microtubule dynamics 3 [Source:HGNC Symbol;Acc:HGNC:25550]
ENSSSCG00000000793	1933.47	0.454828	1	0.0987493	1	-0.0416235	1	-0.224927	1	0.213133	1	-0.00078471	1	-0.536929	1	PPHLN1	periphilin 1 [Source:HGNC Symbol;Acc:HGNC:19369]
ENSSSCG00000007520	45032.1	0.499698	1	0.56907	1	-0.0415686	1	0.243987	1	-0.266609	1	0.351813	1	-0.411918	1	GNAS	guanine nucleotide-binding protein G(s) subunit alpha isoform f [Source:RefSeq peptide;Acc:NP_001165455]
ENSSSCG00000014088	5100.93	0.478952	1	2.16488	0.00282713	-0.041516	1	-0.970606	1	-0.904589	1	-0.992561	1	-2.20616	0.0362132	IQGAP2	IQ motif containing GTPase activating protein 2 [Source:HGNC Symbol;Acc:HGNC:6111]
ENSSSCG00000008996	958.467	-0.144651	1	-0.0220507	1	-0.0413688	1	-0.0745112	1	-0.172285	1	-0.141653	1	-0.170394	1	PLRG1	pleiotropic regulator 1 [Source:RefSeq peptide;Acc:NP_001231860]
ENSSSCG00000004318	458.333	0.405669	1	2.86023	0.219003	-0.0411382	1	2.74701	1	-2.1283	1	4.73247	0.000195552	3.45666	0.254286	RRAGD	ras-related GTP-binding protein D [Source:RefSeq peptide;Acc:NP_001230552]
ENSSSCG00000010283	16469.3	1.33148	1	1.57718	0.998114	-0.0409966	1	-0.0247021	1	-0.176001	1	5.66484	1.51e-24	4.34912	7.52e-08	SPOCK2	SPARC/osteonectin, cwcv and kazal like domains proteoglycan 2 [Source:HGNC Symbol;Acc:HGNC:13564]
ENSSSCG00000016459	697.8	-1.30789	1	-1.62045	1	-0.0409664	1	-0.115217	1	-1.10759	1	2.32967	0.0647802	0.278889	1
ENSSSCG00000008359	2703.73	-0.241285	1	-0.473261	1	-0.0409655	1	-0.184281	1	-0.0317992	1	-1.71871	0.28169	-0.295259	1	RAB1A	ras-related protein Rab-1A [Source:RefSeq peptide;Acc:NP_001026957]
ENSSSCG00000033634	287.667	-0.0204981	1	-0.10585	1	-0.0408503	1	-0.148689	1	0.309358	1	0.0139546	1	-0.73913	1	ERI1	exoribonuclease 1 [Source:HGNC Symbol;Acc:HGNC:23994]
ENSSSCG00000009622	1396.67	0.382425	1	0.0930576	1	-0.040532	1	0.153509	1	0.480064	1	0.242355	1	0.278673	1	POLR3D	RNA polymerase III subunit D [Source:HGNC Symbol;Acc:HGNC:1080]
ENSSSCG00000000925	776.267	0.343258	1	0.0496818	1	-0.0404847	1	-0.0240981	1	-0.0176031	1	0.0930449	1	-0.117537	1	C12orf29	uncharacterized protein C12orf29 homolog [Source:RefSeq peptide;Acc:NP_001230564]
ENSSSCG00000010221	3195	-0.0470719	1	-0.0947935	1	-0.0404473	1	0.0861335	1	0.167502	1	0.166901	1	-0.400983	1
ENSSSCG00000000656	261.4	3.31681	0.00309422	1.9696	0.650924	-0.0403668	1	-0.456745	1	2.60946	0.183288	-0.105396	1	3.16678	0.0808619	CLEC2B	uncharacterized protein LOC100520839 [Source:RefSeq peptide;Acc:NP_001243293]
ENSSSCG00000009766	1670.33	0.162669	1	0.496006	1	-0.0403656	1	-0.104278	1	0.344489	1	0.393283	1	0.450638	1	ATP6V0A2	ATPase H+ transporting V0 subunit a2 [Source:HGNC Symbol;Acc:HGNC:18481]
ENSSSCG00000008339	1713.53	0.326579	1	0.423265	1	-0.0403416	1	0.0291706	1	-0.121599	1	0.118624	1	-0.204541	1	GFPT1	glutamine--fructose-6-phosphate aminotransferase [Source:RefSeq peptide;Acc:NP_001181908]
ENSSSCG00000012130	94.3333	0.115187	1	-0.930448	1	-0.0403325	1	0.0631271	1	-0.338582	1	1.50139	1	-0.614517	1	FANCB	Fanconi anemia complementation group B [Source:HGNC Symbol;Acc:HGNC:3583]
ENSSSCG00000007352	393.467	-0.0883136	1	-0.276464	1	-0.040251	1	-0.028587	1	-0.0469711	1	0.383946	1	0.206806	1	DHX35	DEAH-box helicase 35 [Source:HGNC Symbol;Acc:HGNC:15861]
ENSSSCG00000027489	340.267	-0.466054	1	-0.224253	1	-0.0401832	1	-0.0954738	1	-0.100242	1	-0.228348	1	0.51009	1	TMCO4	transmembrane and coiled-coil domains 4 [Source:HGNC Symbol;Acc:HGNC:27393]
ENSSSCG00000016773	674.133	0.277237	1	1.14564	1	-0.0400392	1	0.515806	1	-0.0593781	1	0.512295	1	0.61413	1	ZNF282	zinc finger protein 282 [Source:HGNC Symbol;Acc:HGNC:13076]
ENSSSCG00000017476	4766.8	0.99679	1	0.824843	1	-0.0399332	1	0.107219	1	0.0504851	1	0.19402	1	0.0734315	1	MSL1	male specific lethal 1 homolog [Source:HGNC Symbol;Acc:HGNC:27905]
ENSSSCG00000023724	1792.67	-0.00715036	1	0.270407	1	-0.0398044	1	-0.0247188	1	-0.851436	1	0.0187262	1	-0.756401	1	ZBTB1	zinc finger and BTB domain containing 1 [Source:HGNC Symbol;Acc:HGNC:20259]
ENSSSCG00000030283	328.533	0.525746	1	-0.175458	1	-0.0397888	1	0.0608922	1	-0.478826	1	0.571327	1	0.241927	1
ENSSSCG00000032029	498.6	0.729182	1	0.701621	1	-0.0389493	1	0.392113	1	0.0657555	1	1.65028	0.53294	1.02175	1	PPP2R3B	protein phosphatase 2 regulatory subunit B''beta [Source:HGNC Symbol;Acc:HGNC:13417]
ENSSSCG00000027455	1094.8	-0.342304	1	-0.680844	1	-0.0388044	1	-0.4364	1	0.189596	1	-0.576141	1	-0.821974	1	SLC39A6	solute carrier family 39 member 6 [Source:HGNC Symbol;Acc:HGNC:18607]
ENSSSCG00000039715	79.1333	-0.249671	1	-0.162558	1	-0.0387584	1	-0.00652878	1	-0.0766785	1	-1.31447	1	0.706529	1	FAHD1	fumarylacetoacetate hydrolase domain containing 1 [Source:HGNC Symbol;Acc:HGNC:14169]
ENSSSCG00000031630	422.8	-0.112626	1	0.242103	1	-0.0386627	1	0.0808081	1	-0.106307	1	0.48127	1	0.482454	1	DPH7	diphthamide biosynthesis 7 [Source:HGNC Symbol;Acc:HGNC:25199]
ENSSSCG00000005368	447.067	0.602513	1	0.40455	1	-0.0385308	1	0.867951	1	0.0375701	1	0.523461	1	0.308221	1	XPA	XPA, DNA damage recognition and repair factor [Source:HGNC Symbol;Acc:HGNC:12814]
ENSSSCG00000033731	1628.53	0.454264	1	0.838719	1	-0.0384018	1	-0.0263366	1	0.643658	1	0.626075	1	0.751684	1	SLC35B1	solute carrier family 35 member B1 [Source:HGNC Symbol;Acc:HGNC:20798]
ENSSSCG00000009246	1042.2	-0.0820593	1	-0.196425	1	-0.0380122	1	0.315864	1	0.903693	1	-0.935346	1	0.193794	1	ENOPH1	enolase-phosphatase E1 [Source:RefSeq peptide;Acc:NP_001230759]
ENSSSCG00000003652	1013.6	0.0404593	1	-0.263035	1	-0.0379607	1	-0.168703	1	0.0100549	1	-0.084439	1	-0.0468706	1	AKIRIN1	akirin-1 [Source:RefSeq peptide;Acc:NP_001121927]
ENSSSCG00000012123	1040.2	-1.20877	1	-1.67132	0.0673308	-0.0377983	1	0.230654	1	0.378917	1	-1.03707	1	0.603093	1	RAB9A	ras-related protein Rab-9A [Source:RefSeq peptide;Acc:NP_001231676]
ENSSSCG00000010519	1361.93	-0.266888	1	-0.308796	1	-0.0377388	1	0.0628717	1	-0.26523	1	0.0103255	1	0.339234	1
ENSSSCG00000015065	1218.07	0.342579	1	0.151824	1	-0.0377344	1	-0.0313046	1	0.368748	1	0.0536765	1	0.0171885	1	BUD13	BUD13 homolog [Source:HGNC Symbol;Acc:HGNC:28199]
ENSSSCG00000006984	693.533	0.602484	1	0.318921	1	-0.0376893	1	-0.356149	1	-0.270364	1	0.0190655	1	-0.0547584	1	VPS37A	VPS37A, ESCRT-I subunit [Source:HGNC Symbol;Acc:HGNC:24928]
ENSSSCG00000018075	720682	-0.185331	1	-0.488047	1	-0.0373793	1	-0.388302	1	0.118704	1	-0.399495	1	-0.0897318	1	COX1	Cytochrome c oxidase subunit 1 [Source:UniProtKB/Swiss-Prot;Acc:O79876]
ENSSSCG00000026083	445.4	0.0295865	1	-0.394851	1	-0.0370363	1	-0.416637	1	-0.20213	1	-0.31285	1	-0.00705899	1	DNAJC24	DnaJ heat shock protein family (Hsp40) member C24 [Source:HGNC Symbol;Acc:HGNC:26979]
ENSSSCG00000020976	2705.53	-0.847636	1	0.387918	1	-0.0369312	1	0.0916564	1	-0.53151	1	-0.576497	1	-0.269106	1	CSRP1	cysteine and glycine rich protein 1 [Source:HGNC Symbol;Acc:HGNC:2469]
ENSSSCG00000028446	645.467	1.25234	1	1.88288	0.063401	-0.0369086	1	0.0585318	1	0.0379816	1	2.53512	3.91e-05	0.556969	1	PCBP4	poly(rC) binding protein 4 [Source:HGNC Symbol;Acc:HGNC:8652]
ENSSSCG00000005651	1464.33	-0.549096	1	-0.230886	1	-0.0366192	1	-0.447001	1	-0.176199	1	0.304223	1	-1.32862	1	ODF2	outer dense fiber protein 2 [Source:RefSeq peptide;Acc:NP_001180376]
ENSSSCG00000022032	1024.47	0.410353	1	0.803631	1	-0.0366068	1	0.49347	1	0.24682	1	0.508153	1	0.215012	1
ENSSSCG00000004090	828.733	0.863139	1	0.755899	1	-0.0365929	1	0.0269467	1	-0.0187138	1	0.546791	1	-0.256821	1	ZBTB2	zinc finger and BTB domain containing 2 [Source:HGNC Symbol;Acc:HGNC:20868]
ENSSSCG00000004272	998.467	-0.156097	1	-1.14194	1	-0.036236	1	-0.139449	1	-0.305074	1	-1.01772	1	-0.347436	1	LMBRD1	LMBR1 domain containing 1 [Source:HGNC Symbol;Acc:HGNC:23038]
ENSSSCG00000008089	169.067	-1.37879	1	-1.0879	1	-0.0360069	1	-1.69855	1	1.1644	1	2.64568	0.119342	-3.5429	0.0331446	CKAP2L	cytoskeleton associated protein 2 like [Source:HGNC Symbol;Acc:HGNC:26877]
ENSSSCG00000006567	2381.93	0.360903	1	0.556585	1	-0.0359505	1	0.117217	1	-0.225546	1	0.312083	1	1.05606	1	CRTC2	CREB regulated transcription coactivator 2 [Source:HGNC Symbol;Acc:HGNC:27301]
ENSSSCG00000036476	488.4	-0.791461	1	-1.15247	1	-0.0358421	1	-0.387349	1	-0.52301	1	-0.960543	1	-0.312609	1	REEP3	receptor accessory protein 3 [Source:HGNC Symbol;Acc:HGNC:23711]
ENSSSCG00000025290	593.533	0.363281	1	-0.455085	1	-0.035774	1	0.114154	1	-0.0659762	1	-0.790313	1	0.20719	1	ZNF596	zinc finger protein 596 [Source:HGNC Symbol;Acc:HGNC:27268]
ENSSSCG00000034625	754.067	-0.959192	1	-0.985001	1	-0.0357235	1	0.0051196	1	-0.999041	1	0.80451	1	-0.668926	1	PXMP4	peroxisomal membrane protein 4 [Source:HGNC Symbol;Acc:HGNC:15920]
ENSSSCG00000010544	412.067	-1.32706	1	-1.41192	1	-0.0355579	1	-1.60692	1	1.9887	0.54782	-3.33997	8.51e-07	-1.06562	1	DNMBP	dynamin binding protein [Source:HGNC Symbol;Acc:HGNC:30373]
ENSSSCG00000005738	3790.6	0.963821	1	1.38387	1	-0.0355063	1	-0.368286	1	0.0233675	1	0.0269558	1	1.08619	1
ENSSSCG00000011330	7478.8	0.022027	1	0.671215	1	-0.0354793	1	-0.64692	1	-0.622901	1	-1.3891	1	-0.739676	1	NBEAL2	neurobeachin like 2 [Source:HGNC Symbol;Acc:HGNC:31928]
ENSSSCG00000033334	1007.53	0.0926998	1	0.189863	1	-0.0352589	1	0.0432325	1	0.135528	1	0.684351	1	0.236287	1	COPS7B	COP9 signalosome subunit 7B [Source:HGNC Symbol;Acc:HGNC:16760]
ENSSSCG00000023747	1061.47	0.350272	1	0.273197	1	-0.0352108	1	-0.118096	1	-0.408958	1	0.77942	1	0.485052	1	TTC19	tetratricopeptide repeat domain 19 [Source:HGNC Symbol;Acc:HGNC:26006]
ENSSSCG00000012974	48788.9	0.21645	1	0.605461	1	-0.0351419	1	-0.124723	1	0.223528	1	-0.176964	1	0.159918	1	CFL1	Cofilin-1 [Source:UniProtKB/Swiss-Prot;Acc:P10668]
ENSSSCG00000000035	360.133	-0.707661	1	0.265819	1	-0.0346794	1	-0.151978	1	-0.994722	1	-0.797419	1	0.154992	1	TTLL1	tubulin tyrosine ligase like 1 [Source:HGNC Symbol;Acc:HGNC:1312]
ENSSSCG00000003369	2425.67	0.136758	1	0.483394	1	-0.0345525	1	-0.246665	1	0.437506	1	0.754397	1	-0.0108145	1	ICMT	protein-S-isoprenylcysteine O-methyltransferase [Source:RefSeq peptide;Acc:NP_001231410]
ENSSSCG00000005040	495.067	-0.0274736	1	-0.234324	1	-0.0344942	1	-0.192813	1	0.294645	1	0.786325	1	-0.541436	1		glucosamine 6-phosphate N-acetyltransferase [Source:RefSeq peptide;Acc:NP_001230305]
ENSSSCG00000022784	4221.67	0.0114543	1	0.352071	1	-0.0343482	1	-0.0408302	1	-0.793832	1	-1.29533	1	1.58986	1	PLEKHO1	pleckstrin homology domain containing O1 [Source:HGNC Symbol;Acc:HGNC:24310]
ENSSSCG00000035601	194.2	0.786405	1	0.0153773	1	-0.0342425	1	0.38081	1	-0.410361	1	1.29911	1	0.165148	1	HAS3	hyaluronan synthase 3 [Source:RefSeq peptide;Acc:NP_001001268]
ENSSSCG00000008207	5034.53	-0.911885	1	-0.697174	1	-0.0338292	1	-0.0500815	1	-0.520477	1	0.170403	1	0.999442	1	RPIA	ribose-5-phosphate isomerase [Source:RefSeq peptide;Acc:NP_001090964]
ENSSSCG00000022098	841	-0.431709	1	-0.177043	1	-0.0335705	1	-0.105582	1	0.55211	1	-2.33665	0.000161031	0.0574124	1	DUS2	dihydrouridine synthase 2 [Source:HGNC Symbol;Acc:HGNC:26014]
ENSSSCG00000000077	2640.73	0.890476	1	1.10244	1	-0.0335435	1	0.247433	1	0.865954	1	1.89208	0.00384706	1.33549	1	ADSL	adenylosuccinate lyase [Source:RefSeq peptide;Acc:NP_001124205]
ENSSSCG00000028249	804.067	-0.281004	1	-0.11994	1	-0.0333329	1	-0.102539	1	0.318923	1	1.06617	1	-0.988945	1	SKA3	spindle and kinetochore associated complex subunit 3 [Source:HGNC Symbol;Acc:HGNC:20262]
ENSSSCG00000005056	604.333	-1.80177	0.75098	-1.6499	1	-0.0332993	1	-1.68711	1	1.99549	0.800386	4.94776	3.04e-09	-3.57588	0.0011499	DLGAP5	DLG associated protein 5 [Source:HGNC Symbol;Acc:HGNC:16864]
ENSSSCG00000010822	1849.6	-0.0108583	1	0.0367496	1	-0.0329738	1	0.389662	1	0.644285	1	1.24907	1	0.84567	1	BPNT1	3'(2'), 5'-bisphosphate nucleotidase 1 [Source:HGNC Symbol;Acc:HGNC:1096]
ENSSSCG00000017227	224.667	-0.134741	1	0.213406	1	-0.0328411	1	0.228791	1	0.788069	1	0.646395	1	-0.0789878	1	FDXR	NADPH:adrenodoxin oxidoreductase, mitochondrial [Source:RefSeq peptide;Acc:NP_001231656]
ENSSSCG00000035999	386.733	-0.0784391	1	0.343964	1	-0.032819	1	0.290029	1	-0.488825	1	0.791605	1	-0.926881	1	NUDT16L1	nudix hydrolase 16 like 1 [Source:HGNC Symbol;Acc:HGNC:28154]
ENSSSCG00000013880	51.2	-1.96731	1	-1.27989	1	-0.0326848	1	-1.49926	1	-0.663537	1	-6.92302	0.000576175	1.60353	1	UNC13A	unc-13 homolog A [Source:HGNC Symbol;Acc:HGNC:23150]
ENSSSCG00000015938	7340.67	0.309232	1	0.164106	1	-0.0325146	1	-0.0560498	1	0.0167369	1	0.284022	1	-0.125477	1	SSB	Sjogren syndrome antigen B [Source:HGNC Symbol;Acc:HGNC:11316]
ENSSSCG00000001825	575.267	0.746029	1	0.995658	1	-0.0323387	1	-0.0952493	1	0.0511025	1	0.436932	1	-0.365347	1	SLC41A3	solute carrier family 41 member 3 [Source:HGNC Symbol;Acc:HGNC:31046]
ENSSSCG00000005021	612.4	-0.467621	1	-0.330726	1	-0.0321212	1	0.553811	1	-0.388977	1	-0.958546	1	-0.641732	1	SAV1	salvador family WW domain containing protein 1 [Source:HGNC Symbol;Acc:HGNC:17795]
ENSSSCG00000027792	855.867	-0.706594	1	-1.14081	1	-0.0320642	1	-0.154591	1	0.0922159	1	0.105603	1	-0.209283	1	C12orf45	uncharacterized protein C12orf45 homolog [Source:RefSeq peptide;Acc:NP_001231588]
ENSSSCG00000009563	1512.73	-0.139789	1	0.0817244	1	-0.0315595	1	0.157746	1	-0.543698	1	0.0349158	1	-0.0347286	1	TMCO3	transmembrane and coiled-coil domain-containing protein 3 precursor [Source:RefSeq peptide;Acc:NP_001254780]
ENSSSCG00000014285	499.4	0.22918	1	2.3502	7.58e-06	-0.0308504	1	0.590799	1	-0.375604	1	0.0263	1	-0.360943	1	2021-09-08	septin 8 [Source:HGNC Symbol;Acc:HGNC:16511]
ENSSSCG00000011192	410	0.542748	1	1.20313	1	-0.0308475	1	0.245034	1	-0.0178327	1	0.131916	1	-0.197774	1	HACL1	2-hydroxyacyl-CoA lyase 1 [Source:RefSeq peptide;Acc:NP_001193383]
ENSSSCG00000030284	742.6	0.0366416	1	-0.182204	1	-0.0307749	1	0.32508	1	0.0462131	1	0.530892	1	0.0756186	1	TRNAU1AP	tRNA selenocysteine 1 associated protein 1 [Source:HGNC Symbol;Acc:HGNC:30813]
ENSSSCG00000027252	221.667	0.180234	1	0.645151	1	-0.0307539	1	0.395628	1	0.288987	1	0.123145	1	0.522984	1	HCFC1R1	host cell factor C1 regulator 1 [Source:HGNC Symbol;Acc:HGNC:21198]
ENSSSCG00000027855	124.8	1.17838	1	0.615607	1	-0.0307266	1	-0.203563	1	-1.24761	1	0.414792	1	-1.97626	1	SOCS1	suppressor of cytokine signaling 1 [Source:RefSeq peptide;Acc:NP_001191697]
ENSSSCG00000000366	3360.07	-0.0110487	1	0.294759	1	-0.0304065	1	0.0758824	1	-0.0315749	1	-0.506159	1	-0.00872463	1	DNAJC14	dnaJ homolog subfamily C member 14 [Source:RefSeq peptide;Acc:NP_001171995]
ENSSSCG00000031462	1999.13	0.640711	1	3.48582	1.85e-29	-0.0304049	1	-0.854222	1	-0.601115	1	0.366002	1	0.446145	1	ZNRF1	zinc and ring finger 1 [Source:HGNC Symbol;Acc:HGNC:18452]
ENSSSCG00000008423	743.333	0.156074	1	-0.154922	1	-0.0302962	1	-0.0399731	1	-0.412739	1	-0.204928	1	0.209421	1	PPP1R21	protein phosphatase 1 regulatory subunit 21 [Source:HGNC Symbol;Acc:HGNC:30595]
ENSSSCG00000017766	404.133	-2.18769	0.42181	-2.63402	0.0651404	-0.0301511	1	-0.631564	1	-0.774606	1	-1.89493	0.548485	-0.729381	1	NEK8	NIMA related kinase 8 [Source:HGNC Symbol;Acc:HGNC:13387]
ENSSSCG00000004716	595.867	0.481564	1	-0.291124	1	-0.0299679	1	-0.262192	1	-0.763104	1	0.624813	1	0.439003	1	TMEM62	transmembrane protein 62 [Source:HGNC Symbol;Acc:HGNC:26269]
ENSSSCG00000040719	8467.6	-0.944253	1	-0.869711	1	-0.0299501	1	-0.287661	1	-0.0723993	1	2.95633	8.55e-13	0.804387	1	KIAA0040	KIAA0040 [Source:HGNC Symbol;Acc:HGNC:28950]
ENSSSCG00000003016	1956	0.420149	1	1.01042	1	-0.0296363	1	-0.063097	1	0.282119	1	0.411479	1	0.29944	1	CCDC97	coiled-coil domain containing 97 [Source:HGNC Symbol;Acc:HGNC:28289]
ENSSSCG00000006539	1998.07	-0.205876	1	0.206759	1	-0.0296147	1	-0.33545	1	-0.0179355	1	-0.268521	1	-0.271953	1	SHC1	SHC adaptor protein 1 [Source:HGNC Symbol;Acc:HGNC:10840]
ENSSSCG00000008353	901.8	0.123663	1	0.369162	1	-0.0296072	1	0.476378	1	0.0379974	1	0.956051	1	-0.0644224	1	WDR92	WD repeat domain 92 [Source:HGNC Symbol;Acc:HGNC:25176]
ENSSSCG00000006682	720.133	-0.0982174	1	0.09947	1	-0.0294357	1	0.108117	1	-0.259009	1	-0.353889	1	-0.220677	1
ENSSSCG00000024913	598	-0.440774	1	-0.314708	1	-0.0290162	1	-0.451087	1	0.661311	1	1.38438	1	-1.20433	1	HYLS1	HYLS1, centriolar and ciliogenesis associated [Source:HGNC Symbol;Acc:HGNC:26558]
ENSSSCG00000031892	1534.8	-0.342317	1	-0.216953	1	-0.0279489	1	0.132841	1	0.0923617	1	-0.300877	1	-0.243312	1	HSBP1	heat shock factor-binding protein 1 [Source:RefSeq peptide;Acc:NP_001090954]
ENSSSCG00000026239	3227.53	-0.171838	1	-0.306261	1	-0.027925	1	-0.175118	1	-0.062644	1	-0.8312	1	-0.0217757	1	VPS35	VPS35, retromer complex component [Source:HGNC Symbol;Acc:HGNC:13487]
ENSSSCG00000014435	8721.27	0.264216	1	0.36983	1	-0.0279159	1	-0.0716115	1	0.176674	1	-0.164448	1	-0.186451	1	CSNK1A1	casein kinase 1 alpha 1 [Source:HGNC Symbol;Acc:HGNC:2451]
ENSSSCG00000039882	1014.6	-0.540327	1	-0.252713	1	-0.0274019	1	0.556266	1	-0.000727835	1	0.0762846	1	0.581198	1	HTRA2	HtrA serine peptidase 2 [Source:HGNC Symbol;Acc:HGNC:14348]
ENSSSCG00000022783	1397.27	0.0328102	1	-0.530248	1	-0.0271896	1	-0.219658	1	0.245009	1	-0.413567	1	-0.529093	1	DCUN1D1	defective in cullin neddylation 1 domain containing 1 [Source:HGNC Symbol;Acc:HGNC:18184]
ENSSSCG00000016436	2446.2	0.183133	1	0.335905	1	-0.0271304	1	0.0124657	1	-0.379119	1	0.737117	1	0.435544	1	CHPF2	chondroitin polymerizing factor 2 [Source:HGNC Symbol;Acc:HGNC:29270]
ENSSSCG00000026301	1798.47	-0.153456	1	-0.577262	1	-0.0270422	1	-0.252016	1	0.133335	1	-0.671656	1	-0.661321	1	RAP2C	RAP2C, member of RAS oncogene family [Source:HGNC Symbol;Acc:HGNC:21165]
ENSSSCG00000026722	1423.47	0.562602	1	0.57564	1	-0.0268343	1	0.200611	1	-0.531774	1	0.826365	1	0.253241	1	PHF14	PHD finger protein 14 [Source:HGNC Symbol;Acc:HGNC:22203]
ENSSSCG00000032622	2069.93	-0.379902	1	-0.939118	1	-0.0265982	1	-0.609899	1	-0.20958	1	0.66903	1	-1.61068	1	PPP3CC	protein phosphatase 3 catalytic subunit gamma [Source:HGNC Symbol;Acc:HGNC:9316]
ENSSSCG00000013444	2165.4	-0.145381	1	0.566436	1	-0.0264128	1	0.163878	1	-0.0888794	1	0.0204062	1	0.0679704	1	BTBD2	BTB domain containing 2 [Source:HGNC Symbol;Acc:HGNC:15504]
ENSSSCG00000037277	230.533	-0.121517	1	-0.388953	1	-0.0261361	1	-0.467365	1	0.530012	1	0.165391	1	0.0114911	1	RFK	riboflavin kinase [Source:HGNC Symbol;Acc:HGNC:30324]
ENSSSCG00000023537	29.8	2.13078	1	7.38447	0.023306	-0.0260306	NA	3.15609	1	-0.0732898	1	7.38447	0.0147419	-2.92576	1	SYT8	synaptotagmin 8 [Source:HGNC Symbol;Acc:HGNC:19264]
ENSSSCG00000014094	2399	0.153435	1	-0.09515	1	-0.0258237	1	-0.360534	1	-0.0704261	1	-0.236078	1	-0.479546	1
ENSSSCG00000022351	1048.6	-0.887429	1	0.978879	1	-0.0256509	1	0.374308	1	-0.898342	1	-0.754964	1	-0.415317	1	GSTO1	Glutathione S-transferase omega-1 [Source:UniProtKB/Swiss-Prot;Acc:Q9N1F5]
ENSSSCG00000004486	633.867	0.750662	1	0.334593	1	-0.0256374	1	-0.345728	1	-0.329571	1	-0.116976	1	-0.0112148	1	SLC17A5	solute carrier family 17 member 5 [Source:HGNC Symbol;Acc:HGNC:10933]
ENSSSCG00000024108	2525.07	-0.512396	1	-0.491022	1	-0.0255293	1	-0.23662	1	0.173238	1	-1.13793	1	0.735213	1	SLC43A2	solute carrier family 43 member 2 [Source:HGNC Symbol;Acc:HGNC:23087]
ENSSSCG00000012160	6803.13	0.913302	1	1.20568	1	-0.0255258	1	-0.333741	1	-0.0723368	1	0.170741	1	0.126108	1	SH3KBP1	SH3 domain containing kinase binding protein 1 [Source:HGNC Symbol;Acc:HGNC:13867]
ENSSSCG00000024412	1477.93	0.0319065	1	-0.297121	1	-0.0254574	1	-0.0271626	1	0.0463497	1	-0.0235275	1	0.0307062	1	RNF139	ring finger protein 139 [Source:HGNC Symbol;Acc:HGNC:17023]
ENSSSCG00000001930	20581.7	-0.180497	1	0.232905	1	-0.0252504	1	-0.279337	1	0.282603	1	-1.13719	1	0.241109	1	PKM	pyruvate kinase M1/2 [Source:HGNC Symbol;Acc:HGNC:9021]
ENSSSCG00000028431	3190.8	-0.40297	1	-0.2879	1	-0.0252075	1	-0.0859352	1	0.0798153	1	-1.16987	1	-0.208125	1	HSD17B4	peroxisomal multifunctional enzyme type 2 [Source:RefSeq peptide;Acc:NP_999471]
ENSSSCG00000040333	843.933	-0.548674	1	0.0839353	1	-0.0251435	1	0.208826	1	0.26971	1	-0.0326421	1	-0.380879	1	NUP62	nucleoporin 62 [Source:HGNC Symbol;Acc:HGNC:8066]
ENSSSCG00000016616	1866.27	-0.361043	1	-0.829253	1	-0.0250558	1	0.115178	1	-0.134811	1	0.137283	1	-0.803077	1	FAM3C	family with sequence similarity 3 member C [Source:HGNC Symbol;Acc:HGNC:18664]
ENSSSCG00000008316	2257.4	-0.341735	1	-0.193947	1	-0.0248707	1	-0.124375	1	-0.667274	1	-3.99864	1.51e-29	-0.184172	1	NAGK	N-acetylglucosamine kinase [Source:HGNC Symbol;Acc:HGNC:17174]
ENSSSCG00000037647	2280.87	-0.550518	1	1.08068	1	-0.0247468	1	0.439176	1	-0.0710929	1	-0.463308	1	-1.35244	1	TFDP2	transcription factor Dp-2 [Source:HGNC Symbol;Acc:HGNC:11751]
ENSSSCG00000028475	3194.8	0.0642903	1	-0.230228	1	-0.0246536	1	-0.302404	1	-0.237706	1	-0.269575	1	-0.194631	1	KPNA1	importin subunit alpha-5 [Source:RefSeq peptide;Acc:NP_001156877]
ENSSSCG00000030017	590.533	0.0914792	1	-0.0146945	1	-0.0244385	1	0.334609	1	0.0511918	1	0.591339	1	0.701919	1	FOXRED1	FAD-dependent oxidoreductase domain-containing protein 1 [Source:RefSeq peptide;Acc:NP_001231850]
ENSSSCG00000023349	250.333	-0.668771	1	-0.0637277	1	-0.0242564	1	1.32134	1	-1.09316	1	-3.41701	6.15e-08	0.327873	1	ZNF768	zinc finger protein 768 [Source:HGNC Symbol;Acc:HGNC:26273]
ENSSSCG00000026152	5633.8	-0.111974	1	0.135453	1	-0.0241443	1	0.241142	1	-0.520162	1	2.92658	2.43e-08	0.497016	1	PRKD2	protein kinase D2 [Source:HGNC Symbol;Acc:HGNC:17293]
ENSSSCG00000031076	1630.47	0.0351133	1	0.590114	1	-0.0240454	1	-0.192216	1	-0.356136	1	-0.639211	1	0.179598	1	MAPK7	mitogen-activated protein kinase 7 [Source:HGNC Symbol;Acc:HGNC:6880]
ENSSSCG00000010990	1348.53	0.138232	1	0.234117	1	-0.0240194	1	0.0546335	1	0.123054	1	0.456992	1	0.925238	1	NOL6	nucleolar protein 6 [Source:HGNC Symbol;Acc:HGNC:19910]
ENSSSCG00000017573	1113.93	0.631518	1	1.09969	1	-0.0237813	1	0.570629	1	0.0978854	1	0.727738	1	0.449837	1	XYLT2	xylosyltransferase 2 [Source:HGNC Symbol;Acc:HGNC:15517]
ENSSSCG00000024667	2851.07	0.427309	1	0.323871	1	-0.023692	1	0.372578	1	0.123083	1	0.289679	1	0.22805	1	MICU2	mitochondrial calcium uptake 2 [Source:HGNC Symbol;Acc:HGNC:31830]
ENSSSCG00000010699	1541	0.522656	1	0.179962	1	-0.0235702	1	-0.193205	1	-0.118331	1	0.302375	1	-0.336148	1	ATE1	arginyltransferase 1 [Source:HGNC Symbol;Acc:HGNC:782]
ENSSSCG00000007155	222.467	0.127473	1	0.937003	1	-0.0235347	1	1.13907	1	-2.2952	0.330489	-1.21636	1	0.0803322	1	C20orf194	chromosome 20 open reading frame 194 [Source:HGNC Symbol;Acc:HGNC:17721]
ENSSSCG00000032106	417.733	-0.111279	1	0.224871	1	-0.0235337	1	0.342027	1	-0.318077	1	0.679636	1	0.317734	1	SURF6	surfeit 6 [Source:HGNC Symbol;Acc:HGNC:11478]
ENSSSCG00000040727	1615.53	0.186821	1	0.842049	1	-0.0234962	1	0.511616	1	-0.0157687	1	0.17901	1	0.675594	1	ASPSCR1	ASPSCR1, UBX domain containing tether for SLC2A4 [Source:HGNC Symbol;Acc:HGNC:13825]
ENSSSCG00000025565	2718.47	0.162613	1	0.700261	1	-0.0231683	1	0.146677	1	-0.097445	1	0.00610849	1	0.0669208	1
ENSSSCG00000014792	4016.47	0.0523427	1	1.79985	0.323417	-0.0229341	1	-0.399742	1	-1.03149	1	1.2364	1	0.0554856	1		stromal interaction molecule 1 precursor [Source:RefSeq peptide;Acc:NP_001124446]
ENSSSCG00000039012	734.733	0.146377	1	0.585081	1	-0.0228128	1	0.390998	1	0.304938	1	0.29855	1	0.026067	1	GLTP	glycolipid transfer protein [Source:HGNC Symbol;Acc:HGNC:24867]
ENSSSCG00000010052	140.4	1.48504	1	1.08105	1	-0.0224372	1	-0.413006	1	2.10014	0.442999	0.413682	1	-1.34689	1	BCR	BCR, RhoGEF and GTPase activating protein [Source:HGNC Symbol;Acc:HGNC:1014]
ENSSSCG00000006490	2058.33	0.167711	1	0.411328	1	-0.0222521	1	0.0861118	1	-0.287636	1	0.924324	1	0.311624	1
ENSSSCG00000013897	138.133	1.00353	1	0.33724	1	-0.022227	1	0.135141	1	0.672538	1	-0.294457	1	1.7665	0.962726	RAB3A	Ras-related protein Rab-3A [Source:UniProtKB/Swiss-Prot;Acc:Q06AU3]
ENSSSCG00000007481	460.067	-0.548982	1	-0.129644	1	-0.0221289	1	-0.327062	1	-0.166617	1	-0.116182	1	-0.507642	1	ZFP64	zinc finger protein 64 [Source:RefSeq peptide;Acc:NP_001106920]
ENSSSCG00000032633	320.333	1.60224	1	2.64766	0.0238792	-0.0220873	1	0.467276	1	0.483817	1	0.117366	1	1.4163	1
ENSSSCG00000010185	2044.4	0.0626155	1	0.892801	1	-0.0215443	1	0.140511	1	0.152573	1	0.0388728	1	-0.150779	1	GALNT2	polypeptide N-acetylgalactosaminyltransferase 2 [Source:HGNC Symbol;Acc:HGNC:4124]
ENSSSCG00000018094	147758	0.164694	1	-0.400795	1	-0.0213016	1	-0.212332	1	-0.0411116	1	-0.548317	1	0.0194305	1	CYTB	cytochrome b (mitochondrion) [Source:RefSeq peptide;Acc:NP_008646]
ENSSSCG00000010496	155.533	0.700382	1	-0.0682454	1	-0.0212994	1	0.241876	1	0.6051	1	0.944881	1	1.69675	1	TCTN3	tectonic family member 3 [Source:HGNC Symbol;Acc:HGNC:24519]
ENSSSCG00000037002	1329.13	0.504688	1	0.615898	1	-0.0212148	1	0.793903	1	0.394855	1	1.14812	1	0.589561	1	SERTAD2	SERTA domain containing 2 [Source:HGNC Symbol;Acc:HGNC:30784]
ENSSSCG00000034786	797.067	0.33264	1	0.10037	1	-0.0212042	1	-0.374836	1	-0.215974	1	-1.89192	0.219421	-0.16119	1	HACD2	3-hydroxyacyl-CoA dehydratase 2 [Source:HGNC Symbol;Acc:HGNC:9640]
ENSSSCG00000035182	480.8	0.556982	1	0.556016	1	-0.0211661	1	0.101497	1	-0.04762	1	0.534512	1	0.55307	1	SDR42E1	short chain dehydrogenase/reductase family 42E, member 1 [Source:HGNC Symbol;Acc:HGNC:29834]
ENSSSCG00000036482	765.8	0.401065	1	0.476126	1	-0.0206386	1	0.276374	1	0.140502	1	0.701879	1	0.292409	1	ZSWIM7	zinc finger SWIM-type containing 7 [Source:HGNC Symbol;Acc:HGNC:26993]
ENSSSCG00000027659	1655.87	-0.0391831	1	-0.331905	1	-0.0205447	1	-0.334748	1	0.64043	1	-2.85316	2.4e-10	0.0717569	1	FUCA1	tissue alpha-L-fucosidase precursor [Source:RefSeq peptide;Acc:NP_001302557]
ENSSSCG00000023297	525.8	0.604815	1	-0.33633	1	-0.0204903	1	-0.294687	1	0.310303	1	-0.20216	1	-0.473893	1	SCRN3	secernin 3 [Source:HGNC Symbol;Acc:HGNC:30382]
ENSSSCG00000012173	23353.2	1.25952	1	1.16838	1	-0.0203187	1	-0.477137	1	-0.497587	1	0.476513	1	0.764824	1	SAT1	Diamine acetyltransferase 1 [Source:UniProtKB/Swiss-Prot;Acc:Q28999]
ENSSSCG00000022553	1744.6	-0.219663	1	0.680021	1	-0.0202753	1	-0.11	1	-0.436054	1	-0.821381	1	0.301725	1	TNRC18	trinucleotide repeat containing 18 [Source:HGNC Symbol;Acc:HGNC:11962]
ENSSSCG00000035671	2365.4	0.0261648	1	0.426339	1	-0.0201996	1	0.333927	1	-0.139878	1	-0.506885	1	0.450048	1	USP22	ubiquitin specific peptidase 22 [Source:HGNC Symbol;Acc:HGNC:12621]
ENSSSCG00000004983	1970	1.09601	1	0.740289	1	-0.0201477	1	0.243644	1	0.492249	1	-0.1647	1	0.829746	1
ENSSSCG00000013411	635.533	-1.7533	1	-1.70681	1	-0.0200737	1	-1.36944	1	-0.571798	1	0.321199	1	-2.60106	0.221362
ENSSSCG00000007563	558.2	0.17844	1	0.520395	1	-0.0200524	1	0.269968	1	0.00448839	1	1.31272	1	0.686454	1	BRAT1	BRCA1 associated ATM activator 1 [Source:HGNC Symbol;Acc:HGNC:21701]
ENSSSCG00000004541	1191.27	0.0790644	1	0.832689	1	-0.0200496	1	0.373554	1	0.497694	1	-0.777967	1	-0.0131187	1	FECH	ferrochelatase, mitochondrial [Source:RefSeq peptide;Acc:NP_001163994]
ENSSSCG00000001639	1584.87	0.320635	1	1.11475	1	-0.0199495	1	-0.348726	1	-1.96051	0.110078	0.606972	1	-1.02694	1	TRERF1	transcriptional regulating factor 1 [Source:HGNC Symbol;Acc:HGNC:18273]
ENSSSCG00000038189	1069.07	-0.3554	1	0.292905	1	-0.0197999	1	0.179358	1	-0.120272	1	-0.746858	1	0.251214	1	SMCR8	Smith-Magenis syndrome chromosome region, candidate 8 [Source:HGNC Symbol;Acc:HGNC:17921]
ENSSSCG00000010053	1632.33	0.627181	1	1.35788	1	-0.0195761	1	0.239133	1	-0.61361	1	0.609249	1	0.304629	1
ENSSSCG00000007704	777.667	-0.0734422	1	-0.377954	1	-0.0192122	1	0.577768	1	-0.0366983	1	1.6982	0.167964	0.622236	1	NSUN5	NOP2/Sun RNA methyltransferase family member 5 [Source:HGNC Symbol;Acc:HGNC:16385]
ENSSSCG00000038807	1208.6	0.0809926	1	0.608851	1	-0.0191723	1	0.118686	1	-0.0145404	1	0.422103	1	0.523967	1	SCAF1	SR-related CTD associated factor 1 [Source:HGNC Symbol;Acc:HGNC:30403]
ENSSSCG00000005615	165.733	-0.165713	1	0.287353	1	-0.0189783	1	0.329157	1	1.17807	1	-0.0331441	1	0.594308	1	PTRH1	probable peptidyl-tRNA hydrolase [Source:RefSeq peptide;Acc:NP_001245360]
ENSSSCG00000012660	144.8	-0.292233	1	-0.438603	1	-0.0189097	1	0.0735847	1	0.150085	1	0.0924185	1	-0.301355	1	SLC25A14	solute carrier family 25 member 14 [Source:HGNC Symbol;Acc:HGNC:10984]
ENSSSCG00000025305	1514	0.103205	1	0.28537	1	-0.0188545	1	0.181559	1	0.143746	1	0.845402	1	0.251129	1		ribonuclease H1 [Source:RefSeq peptide;Acc:NP_001230610]
ENSSSCG00000000297	1063.27	-1.17698	1	-1.57635	1	-0.0186325	1	0.0392792	1	-0.575719	1	-0.648172	1	0.738588	1	PDE1B	phosphodiesterase 1B [Source:HGNC Symbol;Acc:HGNC:8775]
ENSSSCG00000024800	157.2	-1.90438	1	-1.34217	1	-0.0185777	1	0.959681	1	0.959681	1	-9.16951	2.42e-13	-2.23798	1	DSC3	desmocollin 3 [Source:HGNC Symbol;Acc:HGNC:3037]
ENSSSCG00000040581	2529.73	1.8774	0.479537	5.1837	1.38e-16	-0.0185243	1	0.00219542	1	0.441261	1	3.7004	1.53e-07	0.291375	1	CISH	cytokine-inducible SH2-containing protein [Source:RefSeq peptide;Acc:NP_001302717]
ENSSSCG00000001837	672.933	-0.0492368	1	0.50507	1	-0.0183703	1	-0.00747658	1	0.288052	1	3.61005	8.49e-06	-1.74632	1	FANCI	Fanconi anemia complementation group I [Source:HGNC Symbol;Acc:HGNC:25568]
ENSSSCG00000023666	14416.7	-0.239829	1	-0.0464525	1	-0.0179614	1	-0.382902	1	0.727675	1	-3.53654	2.64e-08	0.577944	1	CTSB	Cathepsin B Cathepsin B light chain Cathepsin B heavy chain [Source:UniProtKB/Swiss-Prot;Acc:A1E295]
ENSSSCG00000028821	212.267	-0.496886	1	-0.74777	1	-0.0178955	1	-0.430443	1	-0.215391	1	1.54474	1	-1.81658	1	SASS6	SAS-6 centriolar assembly protein [Source:HGNC Symbol;Acc:HGNC:25403]
ENSSSCG00000005103	423.867	0.171787	1	0.0966485	1	-0.0177907	1	-0.179255	1	0.505408	1	0.204248	1	0.933103	1	DET1	DET1, COP1 ubiquitin ligase partner [Source:HGNC Symbol;Acc:HGNC:25477]
ENSSSCG00000022462	111.533	1.96853	0.677293	0.598239	1	-0.017732	1	1.01861	1	0.227341	1	2.16919	0.202767	1.23836	1	ZNF852	zinc finger protein 852 [Source:HGNC Symbol;Acc:HGNC:27713]
ENSSSCG00000012744	118.267	-0.223189	1	0.96747	1	-0.0175852	1	-0.419586	1	-1.10733	1	0.741893	1	0.346661	1	CD99L2	CD99 molecule like 2 [Source:HGNC Symbol;Acc:HGNC:18237]
ENSSSCG00000003259	105.133	-0.586321	1	0.135997	1	-0.0174207	1	0.0761549	1	-0.403332	1	-4.49505	2.04e-05	0.298495	1	OSCAR	osteoclast associated, immunoglobulin-like receptor [Source:HGNC Symbol;Acc:HGNC:29960]
ENSSSCG00000021319	359.933	0.0772884	1	0.414654	1	-0.0173591	1	0.256846	1	0.348356	1	-0.172061	1	0.667987	1	ALG3	ALG3, alpha-1,3- mannosyltransferase [Source:HGNC Symbol;Acc:HGNC:23056]
ENSSSCG00000038190	280.067	-0.169959	1	0.205911	1	-0.017311	1	-0.525866	1	2.50087	0.0818549	-1.46035	1	-1.79906	1	MPST	mercaptopyruvate sulfurtransferase [Source:HGNC Symbol;Acc:HGNC:7223]
ENSSSCG00000032605	160.8	2.14406	0.138997	0.0443442	1	-0.0170738	1	0.551106	1	-0.204264	1	1.27843	1	1.06771	1
ENSSSCG00000009840	1410.2	0.0723394	1	0.12649	1	-0.0169975	1	-0.188385	1	-0.116074	1	-0.30353	1	-0.3069	1	PRKAB1	5'-AMP-activated protein kinase subunit beta-1 [Source:RefSeq peptide;Acc:NP_001230550]
ENSSSCG00000014010	1005.2	-0.0283239	1	-0.397194	1	-0.0169431	1	0.00597318	1	-0.257871	1	-0.806563	1	-1.09297	1	MAPK9	mitogen-activated protein kinase 9 [Source:HGNC Symbol;Acc:HGNC:6886]
ENSSSCG00000012889	398.2	-0.448289	1	0.0585663	1	-0.0166589	1	0.0151361	1	0.0617096	1	-1.39808	0.583935	0.30889	1	CHKA	choline kinase alpha [Source:HGNC Symbol;Acc:HGNC:1937]
ENSSSCG00000002535	34796.5	0.164764	1	0.851001	1	-0.0164989	1	-0.125059	1	0.0210865	1	-0.113959	1	-0.417052	1	HSP90AA1	Heat shock protein HSP 90-alpha [Source:UniProtKB/Swiss-Prot;Acc:O02705]
ENSSSCG00000022031	1655.4	1.20241	1	0.772119	1	-0.0164786	1	2.0481	1	3.77885	1.81e-08	4.39997	1.16e-13	1.02405	1	CHST2	carbohydrate sulfotransferase 2 [Source:HGNC Symbol;Acc:HGNC:1970]
ENSSSCG00000002370	3168.93	0.103682	1	-0.285176	1	-0.0163129	1	-0.235883	1	-0.460785	1	0.195562	1	0.149453	1	AREL1	apoptosis resistant E3 ubiquitin protein ligase 1 [Source:HGNC Symbol;Acc:HGNC:20363]
ENSSSCG00000025855	685.6	0.288839	1	-0.421604	1	-0.0160101	1	0.00696654	1	-0.0267675	1	0.0687998	1	-0.196567	1	RNMT	RNA guanine-7 methyltransferase [Source:HGNC Symbol;Acc:HGNC:10075]
ENSSSCG00000012620	466.8	0.159167	1	-0.141775	1	-0.0155587	1	0.342173	1	0.126335	1	0.974648	1	0.216669	1	NKRF	NFKB repressing factor [Source:HGNC Symbol;Acc:HGNC:19374]
ENSSSCG00000017735	1325.33	0.908702	1	0.848659	1	-0.0153015	1	-0.0421862	1	0.31483	1	0.258253	1	-0.13587	1	RHOT1	ras homolog family member T1 [Source:HGNC Symbol;Acc:HGNC:21168]
ENSSSCG00000033920	990.2	0.213995	1	0.472582	1	-0.015156	1	0.735391	1	0.123235	1	0.932427	1	1.25417	1	CTU2	cytosolic thiouridylase subunit 2 [Source:HGNC Symbol;Acc:HGNC:28005]
ENSSSCG00000011197	685.867	0.333489	1	-0.0816421	1	-0.0149689	1	0.137283	1	-0.146701	1	0.44048	1	0.18491	1	OXNAD1	oxidoreductase NAD binding domain containing 1 [Source:HGNC Symbol;Acc:HGNC:25128]
ENSSSCG00000030617	951.733	0.538387	1	0.111565	1	-0.0147706	1	0.25685	1	0.00651936	1	0.540827	1	0.1278	1	INTS12	integrator complex subunit 12 [Source:HGNC Symbol;Acc:HGNC:25067]
ENSSSCG00000021802	810.933	-0.0755573	1	-0.80839	1	-0.0147284	1	0.00319046	1	0.0183476	1	-0.449804	1	-0.545703	1	ABHD17B	protein ABHD17B [Source:RefSeq peptide;Acc:NP_001230487]
ENSSSCG00000032078	1689.27	0.672791	1	1.26904	1	-0.0145379	1	0.584089	1	0.290491	1	0.843632	1	0.852648	1	ZNF362	zinc finger protein 362 [Source:HGNC Symbol;Acc:HGNC:18079]
ENSSSCG00000039062	90.4	0.665987	1	2.49633	0.416292	-0.0145023	1	0.635908	1	-0.197999	1	1.43706	1	-3.3514	0.134867
ENSSSCG00000040825	839.8	-0.035009	1	0.191832	1	-0.0140679	1	0.198208	1	1.09727	1	1.1364	1	0.318696	1	PYM1	PYM homolog 1, exon junction complex associated factor [Source:HGNC Symbol;Acc:HGNC:30258]
ENSSSCG00000005444	1262.53	0.652519	1	0.329865	1	-0.0140055	1	-0.204427	1	-0.0399465	1	0.116995	1	0.224101	1	TMEM245	transmembrane protein 245 [Source:HGNC Symbol;Acc:HGNC:1363]
ENSSSCG00000016406	7064.07	-0.0465795	1	-0.0534449	1	-0.0133227	1	-0.0111623	1	-0.0373577	1	0.430806	1	0.404345	1	ESYT2	extended synaptotagmin 2 [Source:HGNC Symbol;Acc:HGNC:22211]
ENSSSCG00000017288	3946	-0.103285	1	0.0875637	1	-0.0132859	1	0.156685	1	0.25865	1	0.710651	1	0.340755	1	FTSJ3	FtsJ RNA methyltransferase homolog 3 [Source:HGNC Symbol;Acc:HGNC:17136]
ENSSSCG00000023400	617.267	-0.145139	1	0.16014	1	-0.0131965	1	0.0195502	1	-0.35158	1	0.0976814	1	0.0101903	1	ZNF598	zinc finger protein 598 [Source:HGNC Symbol;Acc:HGNC:28079]
ENSSSCG00000013744	991.867	-0.0296164	1	-0.0971444	1	-0.0130355	1	0.470579	1	0.307365	1	0.712665	1	1.07744	1	TRMT1	tRNA (guanine(26)-N(2))-dimethyltransferase [Source:RefSeq peptide;Acc:NP_001230379]
ENSSSCG00000006380	1105.6	0.894967	1	0.573323	1	-0.0130242	1	-0.814754	1	1.24892	1	3.43082	2.97e-10	1.13879	1	SLAMF1	signaling lymphocytic activation molecule precursor [Source:RefSeq peptide;Acc:NP_001230749]
ENSSSCG00000001750	1182.53	0.934141	1	0.385423	1	-0.0129023	1	0.257704	1	0.078542	1	0.447268	1	1.12987	1	PAQR8	Membrane progestin receptor beta [Source:UniProtKB/Swiss-Prot;Acc:Q865K9]
ENSSSCG00000009702	417.733	0.335671	1	0.235906	1	-0.0127982	1	0.065526	1	-0.596738	1	0.51698	1	0.0997654	1	FBXO8	F-box protein 8 [Source:HGNC Symbol;Acc:HGNC:13587]
ENSSSCG00000029901	1376.8	-0.334992	1	0.0290506	1	-0.0123612	1	-0.235243	1	-0.0849994	1	-0.15798	1	0.243445	1	UBE2O	ubiquitin conjugating enzyme E2 O [Source:HGNC Symbol;Acc:HGNC:29554]
ENSSSCG00000003037	464.2	-0.232128	1	0.62976	1	-0.012323	1	-0.0341483	1	-0.356629	1	0.716723	1	-0.186656	1	ZNF574	zinc finger protein 574 [Source:HGNC Symbol;Acc:HGNC:26166]
ENSSSCG00000010176	737.6	0.402162	1	0.188892	1	-0.0123027	1	0.174471	1	0.358766	1	0.379952	1	0.453939	1	C1orf131	chromosome 1 open reading frame 131 [Source:HGNC Symbol;Acc:HGNC:25332]
ENSSSCG00000005970	1051.07	-0.0964928	1	-0.704766	1	-0.0122531	1	0.792606	1	-0.142202	1	0.937642	1	1.19176	1	SQLE	squalene monooxygenase [Source:RefSeq peptide;Acc:NP_001094496]
ENSSSCG00000036494	889.6	-0.252917	1	-0.273179	1	-0.0121364	1	-0.149951	1	-0.20312	1	-0.520627	1	0.431705	1	ERG28	probable ergosterol biosynthetic protein 28 precursor [Source:RefSeq peptide;Acc:NP_001161109]
ENSSSCG00000014972	2510.27	-0.260425	1	-0.41502	1	-0.0121169	1	-0.150881	1	-0.991123	1	0.272603	1	-0.31459	1	CCDC82	coiled-coil domain containing 82 [Source:HGNC Symbol;Acc:HGNC:26282]
ENSSSCG00000017756	632.467	0.507702	1	0.0455622	1	-0.0120594	1	0.187861	1	-0.100549	1	0.632497	1	-0.15778	1	NLK	nemo like kinase [Source:HGNC Symbol;Acc:HGNC:29858]
ENSSSCG00000011580	822.4	0.44358	1	-0.0498467	1	-0.0118097	1	0.236523	1	-0.135139	1	1.347	0.718637	0.933535	1	TSEN2	tRNA splicing endonuclease subunit 2 [Source:HGNC Symbol;Acc:HGNC:28422]
ENSSSCG00000027779	3701.53	0.176466	1	0.720113	1	-0.0116282	1	0.194524	1	-0.0652313	1	0.710339	1	0.461373	1	TMEM259	transmembrane protein 259 [Source:HGNC Symbol;Acc:HGNC:17039]
ENSSSCG00000004582	1386.07	0.279007	1	-0.0667504	1	-0.011369	1	-0.592282	1	-0.292618	1	-0.552409	1	-0.246917	1	BNIP2	BCL2 interacting protein 2 [Source:HGNC Symbol;Acc:HGNC:1083]
ENSSSCG00000017783	2482.87	-0.325695	1	-0.350354	1	-0.0112299	1	-0.196454	1	-0.983901	1	-0.405706	1	0.21974	1
ENSSSCG00000003998	537.267	-0.103418	1	0.225119	1	-0.0108126	1	0.603436	1	-1.23518	1	0.450867	1	-0.441384	1	ZNF274	zinc finger protein 274 [Source:HGNC Symbol;Acc:HGNC:13068]
ENSSSCG00000002142	1614.2	0.533286	1	0.353854	1	-0.0104204	1	-0.302803	1	-0.692335	1	-0.53373	1	0.295932	1	TEP1	telomerase associated protein 1 [Source:HGNC Symbol;Acc:HGNC:11726]
ENSSSCG00000016760	487.8	0.339732	1	0.00817509	1	-0.0103945	1	0.461862	1	-0.147248	1	0.00790054	1	0.763756	1	C7orf25	chromosome 7 open reading frame 25 [Source:HGNC Symbol;Acc:HGNC:21703]
ENSSSCG00000009366	352.4	0.523079	1	0.0290864	1	-0.0102093	1	0.0611564	1	-0.227297	1	1.02429	1	1.17119	1	STOML3	stomatin like 3 [Source:HGNC Symbol;Acc:HGNC:19420]
ENSSSCG00000015557	196.467	0.423684	1	0.27559	1	-0.0101042	1	0.759441	1	-0.787564	1	1.05043	1	-0.377749	1	NMNAT2	nicotinamide nucleotide adenylyltransferase 2 [Source:HGNC Symbol;Acc:HGNC:16789]
ENSSSCG00000027472	727.533	-0.40279	1	-0.891665	1	-0.00983919	1	-0.102371	1	0.783858	1	-1.06182	1	0.204467	1	GCA	grancalcin [Source:HGNC Symbol;Acc:HGNC:15990]
ENSSSCG00000039301	7860.47	0.367741	1	0.498933	1	-0.00968227	1	0.0211703	1	-0.325295	1	0.869643	1	0.204183	1	UPF1	UPF1, RNA helicase and ATPase [Source:HGNC Symbol;Acc:HGNC:9962]
ENSSSCG00000007790	2024.6	0.103758	1	0.393507	1	-0.00938751	1	0.0203539	1	-0.257148	1	0.00917166	1	-0.0502786	1	PRR14	proline rich 14 [Source:HGNC Symbol;Acc:HGNC:28458]
ENSSSCG00000032134	671.4	-0.422957	1	-0.593433	1	-0.0089333	1	-0.24277	1	-0.0916787	1	-0.733298	1	0.0479978	1		GSK3-beta interaction protein [Source:RefSeq peptide;Acc:NP_001230425]
ENSSSCG00000033082	2506.87	-0.176757	1	0.318649	1	-0.00878409	1	0.184	1	-0.159432	1	0.0272021	1	0.344152	1	HGS	hepatocyte growth factor-regulated tyrosine kinase substrate [Source:HGNC Symbol;Acc:HGNC:4897]
ENSSSCG00000010955	3835.33	0.167756	1	0.123822	1	-0.00833068	1	-0.71194	1	0.502998	1	0.282873	1	-0.490938	1	GOLM1	golgi membrane protein 1 [Source:HGNC Symbol;Acc:HGNC:15451]
ENSSSCG00000031970	7791.93	1.32949	1	1.79666	0.0773635	-0.0082478	1	0.378883	1	0.342769	1	1.63894	0.169025	0.761626	1	RASSF5	Ras association domain family member 5 [Source:HGNC Symbol;Acc:HGNC:17609]
ENSSSCG00000005459	3013.47	-0.0349598	1	-0.280394	1	-0.00814039	1	-0.597208	1	-0.452194	1	-0.608946	1	-0.114103	1	ECPAS	Ecm29 proteasome adaptor and scaffold [Source:HGNC Symbol;Acc:HGNC:29020]
ENSSSCG00000008201	1901.13	0.733711	1	1.04108	1	-0.00779624	1	0.315161	1	0.296852	1	0.126541	1	0.385529	1	CNNM3	cyclin and CBS domain divalent metal cation transport mediator 3 [Source:HGNC Symbol;Acc:HGNC:104]
ENSSSCG00000023122	9227.6	0.263408	1	0.398431	1	-0.00776904	1	0.249361	1	0.320858	1	0.048616	1	-0.0946623	1	KHDRBS1	KH domain-containing, RNA-binding, signal transduction-associated protein 1 [Source:RefSeq peptide;Acc:NP_001230525]
ENSSSCG00000026302	3443.73	-2.62324	0.0252558	-1.68324	1	-0.00773894	1	-1.9771	1	1.90629	1	5.03021	1.43e-11	-4.13083	7.78e-05
ENSSSCG00000038466	1926.73	0.278186	1	0.266775	1	-0.00767188	1	0.227396	1	0.187403	1	0.730397	1	0.203338	1	EIF4E2	eukaryotic translation initiation factor 4E type 2 [Source:RefSeq peptide;Acc:NP_001093661]
ENSSSCG00000035675	488.267	-0.296807	1	-0.65534	1	-0.00754227	1	-0.361067	1	-0.288498	1	-5.27225	1.89e-18	0.236201	1
ENSSSCG00000008265	1390.6	-1.76031	0.166167	-0.939318	1	-0.00746079	1	0.104438	1	0.270949	1	-0.901617	1	0.48242	1	DOK1	docking protein 1 [Source:HGNC Symbol;Acc:HGNC:2990]
ENSSSCG00000015645	2016.53	-1.4165	1	-1.50154	1	-0.00716161	1	-1.20631	1	-0.575591	1	-4.1562	2.91e-10	-3.18363	0.00430327
ENSSSCG00000011131	4297.93	1.15123	1	1.83003	0.0047372	-0.00684935	1	-0.24343	1	-0.35393	1	4.0711	3.92e-35	0.597114	1	PRKCQ	protein kinase C theta [Source:HGNC Symbol;Acc:HGNC:9410]
ENSSSCG00000014325	443.533	-0.0308767	1	-0.37406	1	-0.00663434	1	-0.146594	1	-0.0176452	1	0.822292	1	-0.742883	1	CDC23	cell division cycle protein 23 homolog [Source:RefSeq peptide;Acc:NP_001254755]
ENSSSCG00000017254	543.667	0.754672	1	0.166572	1	-0.00659352	1	-0.324308	1	-0.457879	1	0.256803	1	0.424419	1	MAP2K6	mitogen-activated protein kinase kinase 6 [Source:HGNC Symbol;Acc:HGNC:6846]
ENSSSCG00000014035	368.4	0.39907	1	-0.0285201	1	-0.00657726	1	0.12803	1	-0.64623	1	0.236018	1	0.033511	1	B4GALT7	beta-1,4-galactosyltransferase 7 [Source:RefSeq peptide;Acc:NP_001161894]
ENSSSCG00000015044	1197.27	0.419127	1	0.105864	1	-0.00653323	1	0.177533	1	0.13151	1	-0.248226	1	0.0716766	1	NKAPD1	NKAP domain containing 1 [Source:HGNC Symbol;Acc:HGNC:25569]
ENSSSCG00000024096	867	0.816764	1	0.537011	1	-0.00650654	1	-0.291797	1	0.0110889	1	-0.0604991	1	-0.0532409	1	RIPK2	receptor interacting serine/threonine kinase 2 [Source:HGNC Symbol;Acc:HGNC:10020]
ENSSSCG00000012560	3284.4	0.48761	1	0.969925	1	-0.006355	1	0.0120958	1	0.855298	1	1.15957	1	0.43171	1
ENSSSCG00000037557	442.667	0.697175	1	1.29639	1	-0.00573161	1	0.527657	1	-0.0102943	1	1.51338	0.68706	0.881472	1	DRC3	dynein regulatory complex subunit 3 [Source:HGNC Symbol;Acc:HGNC:25384]
ENSSSCG00000033168	628.267	0.0201939	1	0.554563	1	-0.00570496	1	0.348385	1	0.0270517	1	0.044206	1	0.87674	1	TMEM161A	transmembrane protein 161A [Source:HGNC Symbol;Acc:HGNC:26020]
ENSSSCG00000025682	837.667	0.400947	1	0.074432	1	-0.00558973	1	0.449252	1	0.3682	1	1.22784	1	-0.159427	1	ACTR6	ARP6 actin related protein 6 homolog [Source:HGNC Symbol;Acc:HGNC:24025]
ENSSSCG00000010627	6209.53	0.511318	1	0.113721	1	-0.00547188	1	0.435209	1	1.44263	1	-1.4358	0.620654	1.02268	1	PDCD4	programmed cell death 4 [Source:HGNC Symbol;Acc:HGNC:8763]
ENSSSCG00000032964	1023.27	-0.492073	1	-0.379485	1	-0.0053603	1	0.230828	1	-0.137533	1	-0.692211	1	0.632525	1	STK11IP	serine/threonine kinase 11 interacting protein [Source:HGNC Symbol;Acc:HGNC:19184]
ENSSSCG00000028802	997.933	-0.423111	1	-0.757067	1	-0.00507306	1	-0.174504	1	-1.57287	1	-3.76061	1.65e-05	1.55337	1
ENSSSCG00000033366	399.667	-0.110925	1	-0.245918	1	-0.00488814	1	0.0635019	1	-0.263955	1	0.419508	1	0.351107	1
ENSSSCG00000015785	286.8	-1.00747	1	-0.884757	1	-0.0047621	1	-0.701197	1	0.557358	1	2.18643	0.310253	-1.95781	1	CENPU	centromere protein U [Source:HGNC Symbol;Acc:HGNC:21348]
ENSSSCG00000011923	982	0.93839	1	0.289504	1	-0.00465992	1	0.302708	1	-0.183285	1	0.563433	1	0.935254	1	NEPRO	nucleolus and neural progenitor protein [Source:HGNC Symbol;Acc:HGNC:24496]
ENSSSCG00000005425	1284.2	-2.70829	0.000376544	-4.13845	1.46e-13	-0.00464052	1	-0.25637	1	0.424404	1	-4.67236	1.05e-18	-0.604923	1	SLC44A1	solute carrier family 44 member 1 [Source:HGNC Symbol;Acc:HGNC:18798]
ENSSSCG00000005367	1600.93	0.22164	1	0.236366	1	-0.00459518	1	0.0360608	1	-0.420086	1	-0.178435	1	-0.56262	1	TSTD2	thiosulfate sulfurtransferase like domain containing 2 [Source:HGNC Symbol;Acc:HGNC:30087]
ENSSSCG00000009676	3838.53	0.966893	1	0.782035	1	-0.00455195	1	1.18031	1	0.143796	1	1.56653	0.12543	0.0189811	1	ZNF395	zinc finger protein 395 isoform 2 [Source:RefSeq peptide;Acc:NP_001231425]
ENSSSCG00000005660	2046.4	0.161883	1	0.444582	1	-0.00451906	1	0.225207	1	0.0128113	1	-0.176736	1	0.28777	1	TBC1D13	TBC1 domain family member 13 [Source:HGNC Symbol;Acc:HGNC:25571]
ENSSSCG00000009917	1160	0.439205	1	0.384878	1	-0.00422162	1	-0.070327	1	0.147048	1	-0.564264	1	-0.169613	1	SPPL3	signal peptide peptidase like 3 [Source:HGNC Symbol;Acc:HGNC:30424]
ENSSSCG00000039821	355.8	-0.727886	1	2.36423	0.52912	-0.00418185	1	-1.46649	1	-2.89562	0.27636	-1.27854	1	0.461822	1	GPRIN3	GPRIN family member 3 [Source:HGNC Symbol;Acc:HGNC:27733]
ENSSSCG00000007800	11898.5	0.920239	1	1.36402	1	-0.00399804	1	0.423967	1	0.614562	1	4.57412	3.08e-32	-0.0215922	1	2021-09-01	septin-1 [Source:RefSeq peptide;Acc:NP_001231918]
ENSSSCG00000012984	1255.13	0.0695653	1	0.466517	1	-0.00373444	1	-0.0193015	1	-0.246103	1	0.0297318	1	-0.170447	1
ENSSSCG00000028707	1432.67	0.154403	1	0.279078	1	-0.00368798	1	0.100553	1	-0.500554	1	-0.192298	1	0.00515229	1	NF2	neurofibromin 2 [Source:HGNC Symbol;Acc:HGNC:7773]
ENSSSCG00000005427	202.2	0.328778	1	0.0737497	1	-0.00366722	1	-0.0858998	1	-0.282533	1	-0.801399	1	0.0537514	1	FKTN	fukutin [Source:HGNC Symbol;Acc:HGNC:3622]
ENSSSCG00000040702	980.667	0.761744	1	0.392448	1	-0.00365101	1	0.0626106	1	-0.111804	1	-0.00793886	1	0.169226	1	CCDC174	coiled-coil domain-containing protein 174 [Source:RefSeq peptide;Acc:NP_001231231]
ENSSSCG00000008226	1132.33	-0.315282	1	-1.03151	1	-0.00318364	1	0.0564569	1	-0.629674	1	-0.136384	1	-0.0656627	1	POLR1A	RNA polymerase I subunit A [Source:HGNC Symbol;Acc:HGNC:17264]
ENSSSCG00000039474	864.933	0.0654538	1	1.24671	1	-0.00316884	1	0.373401	1	-0.200298	1	0.947182	1	0.400948	1	FBXL14	F-box and leucine rich repeat protein 14 [Source:HGNC Symbol;Acc:HGNC:28624]
ENSSSCG00000038229	848.6	0.387322	1	1.05743	1	-0.00309139	1	0.00807198	1	-0.21441	1	0.228978	1	-0.196577	1	EML2	echinoderm microtubule associated protein like 2 [Source:HGNC Symbol;Acc:HGNC:18035]
ENSSSCG00000030637	434.667	0.00302781	1	-0.0577069	1	-0.00249002	1	0.0826641	1	-0.895531	1	1.13701	1	-0.278095	1	IRGQ	immunity related GTPase Q [Source:HGNC Symbol;Acc:HGNC:24868]
ENSSSCG00000009938	2460.73	0.129983	1	0.575503	1	-0.0024304	1	0.554233	1	1.1423	1	3.11799	9.31e-06	0.152536	1	UNG	uracil DNA glycosylase [Source:HGNC Symbol;Acc:HGNC:12572]
ENSSSCG00000035693	1955.67	0.320893	1	0.439234	1	-0.00218453	1	0.518893	1	0.230558	1	0.887923	1	0.969677	1	POLRMT	RNA polymerase mitochondrial [Source:HGNC Symbol;Acc:HGNC:9200]
ENSSSCG00000024245	350.533	-0.628967	1	-0.185783	1	-0.00215069	1	0.24088	1	0.057151	1	0.403727	1	0.472332	1	AIMP2	aminoacyl tRNA synthase complex-interacting multifunctional protein 2 isoform 1 [Source:RefSeq peptide;Acc:NP_001231485]
ENSSSCG00000013839	4169.07	2.38539	6.46e-05	2.23419	0.000392734	-0.00207903	1	0.489524	1	1.66277	0.427521	5.18555	2.27e-41	-0.456124	1	RASAL3	RAS protein activator like 3 [Source:HGNC Symbol;Acc:HGNC:26129]
ENSSSCG00000038533	1157.53	0.202889	1	0.423095	1	-0.00175394	1	0.14553	1	0.00359105	1	0.163004	1	0.39202	1	NAPG	NSF attachment protein gamma [Source:HGNC Symbol;Acc:HGNC:7642]
ENSSSCG00000008515	1849.93	0.384829	1	0.0130834	1	-0.00167893	1	0.0979609	1	-0.150072	1	-0.437223	1	0.357919	1	MEMO1	protein MEMO1 [Source:RefSeq peptide;Acc:NP_001231806]
ENSSSCG00000025272	1016.07	0.656838	1	0.838075	1	-0.00163623	1	0.475946	1	0.242124	1	1.60727	0.203394	0.611618	1	HEMK1	HemK methyltransferase family member 1 [Source:HGNC Symbol;Acc:HGNC:24923]
ENSSSCG00000017198	3229.6	0.384651	1	0.367118	1	-0.00149554	1	-0.0321909	1	-0.0665521	1	0.244285	1	0.0312631	1	ACOX1	peroxisomal acyl-coenzyme A oxidase 1 [Source:RefSeq peptide;Acc:NP_001094498]
ENSSSCG00000017514	7654.73	-0.1302	1	0.0222564	1	-0.00148795	1	-0.342887	1	-0.222466	1	0.252355	1	-0.610789	1	KPNB1	karyopherin subunit beta 1 [Source:HGNC Symbol;Acc:HGNC:6400]
ENSSSCG00000001420	2548.07	0.0131723	1	0.363487	1	-0.00145773	1	0.352826	1	-0.215215	1	0.28029	1	-0.0792275	1	EHMT2	histone-lysine N-methyltransferase EHMT2 [Source:RefSeq peptide;Acc:NP_001095293]
ENSSSCG00000007981	647.933	-0.15179	1	0.460256	1	-0.00145305	1	0.366704	1	-0.499814	1	0.524333	1	0.82152	1	NPRL3	NPR3 like, GATOR1 complex subunit [Source:HGNC Symbol;Acc:HGNC:14124]
ENSSSCG00000035696	473.8	0.101165	1	-0.0182111	1	-0.00131791	1	0.198848	1	-0.0335415	1	-0.199464	1	0.602672	1	MCEE	methylmalonyl-CoA epimerase, mitochondrial [Source:RefSeq peptide;Acc:NP_001090940]
ENSSSCG00000038534	1539.93	-0.197898	1	-0.962264	1	-0.0012743	1	0.181129	1	0.319793	1	0.895798	1	0.260408	1	TSR1	TSR1, ribosome maturation factor [Source:HGNC Symbol;Acc:HGNC:25542]
ENSSSCG00000033623	2872.47	-0.585623	1	1.48746	0.589027	-0.0011834	1	-0.917254	1	-1.01457	1	-1.80912	0.0298364	-2.63449	0.000241608
ENSSSCG00000033496	935.933	-0.0432972	1	0.398994	1	-0.00107089	1	0.0585132	1	0.396336	1	0.25888	1	-0.100709	1	ZNF689	zinc finger protein 689 [Source:HGNC Symbol;Acc:HGNC:25173]
ENSSSCG00000016262	11657.1	0.216278	1	-0.860495	1	-0.00100845	1	-0.688542	1	1.34523	1	0.37278	1	2.13821	0.159639
ENSSSCG00000030277	289.867	-0.410262	1	0.108203	1	-0.000942977	1	0.404308	1	-0.476026	1	1.06163	1	0.530403	1	ENDOV	endonuclease V [Source:HGNC Symbol;Acc:HGNC:26640]
ENSSSCG00000014013	5123.13	1.06533	1	2.26473	0.000876121	-0.000903567	1	0.542695	1	0.076748	1	-1.14018	1	0.337991	1
ENSSSCG00000017395	3260.13	0.304483	1	0.097029	1	-0.000707572	1	0.169835	1	-0.0281385	1	0.670692	1	0.337403	1	RETREG3	reticulophagy regulator family member 3 [Source:HGNC Symbol;Acc:HGNC:27258]
ENSSSCG00000034802	307.733	0.0752829	1	0.0568308	1	-0.0005889	1	0.128122	1	0.552723	1	0.0838323	1	0.418409	1
ENSSSCG00000011925	823.867	-2.53074	6.64e-05	-0.674917	1	-0.000581597	1	-0.369105	1	-0.191484	1	-2.00259	0.0129537	0.36328	1	CD200R1	cell surface glycoprotein CD200 receptor 2 precursor [Source:RefSeq peptide;Acc:NP_001231344]
ENSSSCG00000017743	10717.4	1.10751	1	0.80989	1	-0.000502732	1	0.464604	1	0.866381	1	1.03567	1	0.70713	1	CRLF3	cytokine receptor-like factor 3 [Source:RefSeq peptide;Acc:NP_001231258]
ENSSSCG00000008127	10007.7	0.180122	1	0.530671	1	-0.000156832	1	0.016951	1	-0.117871	1	0.655013	1	-0.234258	1	SNRNP200	small nuclear ribonucleoprotein U5 subunit 200 [Source:HGNC Symbol;Acc:HGNC:30859]
ENSSSCG00000007861	44.2667	0.128068	1	-4.08234	0.00582109	-1.92e-15	1	-0.526874	1	-0.383168	1	0.63208	1	0.400241	1	GP2	glycoprotein 2 [Source:HGNC Symbol;Acc:HGNC:4441]
ENSSSCG00000021624	37.3333	-4.64785	0.438076	-1.79046	1	-1.28e-15	1	2.62982	1	-1.13151	1	-7.69117	0.00287757	-0.763676	1	LAD1	ladinin 1 [Source:HGNC Symbol;Acc:HGNC:6472]
ENSSSCG00000039490	219.667	-10.139	2.8e-12	-9.10308	7.34e-10	-9.61e-16	1	2.20306	1	2.20306	1	-0.0999166	1	-7.67932	2.5e-05
ENSSSCG00000017041	6.66667	-7.71169	1	-1.36227	1	0	NA	0	1	0	1	-2.71347	1	-3.7416	1	ADRA1B	adrenoceptor alpha 1B [Source:HGNC Symbol;Acc:HGNC:278]
ENSSSCG00000002014	52.4667	-6.4448	0.0432734	-6.6061	0.0254741	0	1	-4.72609	1	0	1	-11.0153	8.2e-07	0	1	JPH4	junctophilin 4 [Source:HGNC Symbol;Acc:HGNC:20156]
ENSSSCG00000002432	37.8667	-1.3785	1	0	1	0	1	0	1	0	1	-10.5773	0.391442	0	1	KCNK13	potassium channel subfamily K member 13 [Source:RefSeq peptide;Acc:NP_001231525]
ENSSSCG00000023258	19.6	-5.2652	1	-6.13921	0.971431	0	NA	0	1	0	1	-9.40964	0.133047	0	1	CLEC4F	C-type lectin domain family 4 member F [Source:HGNC Symbol;Acc:HGNC:25357]
ENSSSCG00000023333	32.5333	-1.36309	1	0	1	0	NA	0	1	-2.71039	1	-10.0816	0.454407	-2.15991	1	FCN2	ficolin-2 precursor [Source:RefSeq peptide;Acc:NP_999033]
ENSSSCG00000023975	24.2	-1.3507	1	0	1	0	NA	-1.3507	1	0	1	-10.0494	0.458892	0	1	CCDC9B	coiled-coil domain containing 9B [Source:HGNC Symbol;Acc:HGNC:33488]
ENSSSCG00000024067	20.3333	0	1	0	1	0	NA	-3.03011	1	0	1	-9.67832	0.173813	0	1	KRT23	keratin 23 [Source:HGNC Symbol;Acc:HGNC:6438]
ENSSSCG00000024351	38.2667	-7.03315	1	0	1	0	1	-1.41183	1	-2.54054	1	-10.4516	0.345603	0	1	MET	Hepatocyte growth factor receptor [Source:UniProtKB/Swiss-Prot;Acc:Q2QLE0]
ENSSSCG00000024960	42.3333	-8.75476	0.00116233	-9.98368	5.64e-05	0	1	-5.44589	1	0	1	-7.35631	0.00688877	-6.28586	0.195399	PDGFC	platelet derived growth factor C [Source:HGNC Symbol;Acc:HGNC:8801]
ENSSSCG00000025085	15	-3.47491	1	-6.68844	0.519725	0	NA	0	1	-2.33246	1	-8.48869	0.108316	0	1	NEGR1	neuronal growth regulator 1 [Source:HGNC Symbol;Acc:HGNC:17302]
ENSSSCG00000025416	18.3333	-9.07668	0.004661	-7.29191	0.0436923	0	NA	0	1	-3.47039	1	-2.20761	1	-3.85435	1	CAMKV	CaM kinase like vesicle associated [Source:HGNC Symbol;Acc:HGNC:28788]
ENSSSCG00000025681	12.6667	-8.51334	0.0474478	-6.14504	0.341573	0	NA	-2.42639	1	0	1	-4.61038	0.640243	-6.78811	0.551684
ENSSSCG00000025969	13.6667	-5.62991	0.484487	0	1	0	NA	-1.48041	1	-3.44543	1	-5.50183	0.299066	-9.91622	0.0360968	PTPRR	protein tyrosine phosphatase, receptor type R [Source:HGNC Symbol;Acc:HGNC:9680]
ENSSSCG00000026360	48.8	-8.40481	1	-10.5153	0.596976	0	1	0	1	0	1	0	1	-6.69595	1	CLGN	calmegin precursor [Source:RefSeq peptide;Acc:NP_001230136]
ENSSSCG00000026473	24.1333	0	1	0	1	0	NA	0	1	0	1	-9.83455	0.487618	0	1	ABCA8	ATP binding cassette subfamily A member 8 [Source:HGNC Symbol;Acc:HGNC:38]
ENSSSCG00000002779	25	0	1	0	1	0	NA	-1.39079	1	0	1	-10.0136	0.463344	0	1	LRRC36	leucine rich repeat containing 36 [Source:HGNC Symbol;Acc:HGNC:25615]
ENSSSCG00000027443	223.533	-7.57833	0.000979874	-1.44815	1	0	1	-2.9897	1	-2.46565	1	-13.1288	1.5e-12	-2.57059	1	MRAS	muscle RAS oncogene homolog [Source:HGNC Symbol;Acc:HGNC:7227]
ENSSSCG00000028237	33.3333	-8.80051	0.00609406	-9.72742	0.000943912	0	NA	-1.44625	1	0	1	-4.03532	0.663565	-6.33521	0.368046	POU2F3	POU class 2 homeobox 3 [Source:HGNC Symbol;Acc:HGNC:19864]
ENSSSCG00000029370	47	-8.45001	0.013003	-3.85748	1	0	1	-2.5708	1	-10.585	0.00101791	0	1	-5.46396	0.752999
ENSSSCG00000029990	117.067	0	1	0	1	0	1	0	1	0	1	-12.2155	0.227583	0	1	DEFB1	beta-defensin 1 precursor [Source:RefSeq peptide;Acc:NP_999607]
ENSSSCG00000030433	23.9333	-3.35774	1	-4.2533	1	0	NA	0	1	-1.21984	1	-8.77349	0.651238	-3.72348	1
ENSSSCG00000030681	110.333	-7.68329	1	-1.4221	1	0	1	-3.09332	1	0	1	-12.0864	0.235634	0	1	MYBPH	myosin-binding protein H [Source:RefSeq peptide;Acc:NP_001028186]
ENSSSCG00000031090	20.2667	-9.69704	0.0158894	-2.04848	1	0	NA	0	1	-3.52068	1	-3.28559	1	-1.85827	1
ENSSSCG00000031292	33.1333	0	1	0	1	0	NA	0	1	0	1	-10.3734	0.415677	0	1
ENSSSCG00000031794	20.2	-9.27288	0.00879931	-5.47789	0.430199	0	NA	-4.68526	1	-4.27526	1	-3.79533	0.894868	-6.09396	0.62141	TNFAIP8L3	TNF alpha induced protein 8 like 3 [Source:HGNC Symbol;Acc:HGNC:20620]
ENSSSCG00000032147	143.333	-11.5609	0.506562	-11.2444	0.481525	0	1	0	1	0	1	0	1	-9.60946	1
ENSSSCG00000003218	30.5333	-8.01048	1	-9.82335	0.498921	0	NA	0	1	0	1	-5.84954	1	0	1	MYBPC2	myosin binding protein C, fast type [Source:HGNC Symbol;Acc:HGNC:7550]
ENSSSCG00000003257	21.4	0	1	-4.62009	1	0	NA	0	1	0	1	-9.7211	0.50422	0	1	CACNG6	calcium voltage-gated channel auxiliary subunit gamma 6 [Source:HGNC Symbol;Acc:HGNC:13625]
ENSSSCG00000033456	40.4667	-8.55931	0.0035666	0	1	0	1	-1.43259	1	-9.42981	0.00171755	-9.17814	0.000505765	0	1	GPR157	G protein-coupled receptor 157 [Source:HGNC Symbol;Acc:HGNC:23687]
ENSSSCG00000033906	11.4667	-8.89188	1	0	1	0	NA	0	1	0	1	-1.3943	1	0	1
ENSSSCG00000033955	41.3333	-9.91276	0.667231	-9.18298	0.717457	0	1	0	1	0	1	-1.45383	1	-8.04213	1
ENSSSCG00000034023	86.7333	-11.1384	0.577682	-9.8083	0.727911	0	1	0	1	0	1	0	1	-9.54266	1
ENSSSCG00000034060	32.9333	-8.02287	1	0	1	0	NA	0	1	0	1	-10.0391	0.460215	-4.95753	1
ENSSSCG00000034371	27.3333	0	1	0	1	0	NA	0	1	0	1	-10.1048	0.451211	0	1
ENSSSCG00000003687	43.5333	-3.71921	1	-1.30278	1	0	1	0	1	0	1	-10.7223	0.374571	0	1	EPB41L3	erythrocyte membrane protein band 4.1 like 3 [Source:HGNC Symbol;Acc:HGNC:3380]
ENSSSCG00000035542	91.4	-11.1053	0.415687	-10.3026	0.469997	0	1	0	1	0	1	-1.40674	1	-9.12598	1
ENSSSCG00000036628	71.4667	-10.6116	0.506562	-10.2081	0.498921	0	1	0	1	0	1	-1.42469	1	-8.57153	1
ENSSSCG00000037735	17.2	0	1	-2.28368	1	0	NA	-1.54697	1	-2.28368	1	-9.51461	0.0446535	-2.24022	1
ENSSSCG00000038135	21	-6.19119	1	0	1	0	NA	0	1	-9.57886	1	0	1	0	1
ENSSSCG00000038138	212.933	-9.21993	7.16e-06	-8.68347	2.36e-05	0	1	0	1	0	1	-12.8968	1.58e-12	-5.82879	0.0744577	TFEC	transcription factor EC [Source:HGNC Symbol;Acc:HGNC:11754]
ENSSSCG00000004180	180.333	0	1	0	1	0	1	-1.40675	1	0	1	-12.8835	0.179156	-6.02339	1
ENSSSCG00000004191	84.8	-10.6569	1.3e-07	-10.3248	2.67e-07	0	1	0	1	-2.82065	1	-7.22724	0.00114728	-9.35741	7.35e-05	MOXD1	monooxygenase DBH like 1 [Source:HGNC Symbol;Acc:HGNC:21063]
ENSSSCG00000039300	36.3333	-1.54858	1	-3.74418	1	0	1	-2.89991	1	0	1	-10.4912	0.359308	0	1	IL27	interleukin-27 subunit alpha precursor [Source:RefSeq peptide;Acc:NP_001007521]
ENSSSCG00000004283	50.4667	-7.79177	1	0	1	0	1	0	1	-10.7829	1	0	1	0	1	DPPA5	developmental pluripotency-associated 5 protein [Source:RefSeq peptide;Acc:NP_001153745]
ENSSSCG00000004284	59.8	-7.00574	1	0	1	0	1	0	1	-11.0199	1	0	1	0	1
ENSSSCG00000039553	17.3333	-3.89431	1	0	1	0	NA	-3.07508	1	0	1	-9.44497	0.131711	0	1	ASPG	asparaginase [Source:HGNC Symbol;Acc:HGNC:20123]
ENSSSCG00000039572	8.73333	-3.19238	1	0	1	0	NA	0	1	0	1	0	1	-9.17093	1
ENSSSCG00000039651	44.4667	0	1	0	1	0	1	-1.37262	1	0	1	-10.777	0.367949	-4.68855	1	SLC2A5	solute carrier family 2 member 5 [Source:HGNC Symbol;Acc:HGNC:11010]
ENSSSCG00000039947	56.6667	-2.42639	1	-7.10961	0.0148733	0	1	-2.44262	1	-4.25416	1	-11.0531	1.82e-06	0	1	KCNJ2	Inward rectifier potassium channel 2 [Source:UniProtKB/Swiss-Prot;Acc:O18839]
ENSSSCG00000004404	26.4667	-4.61359	1	0	1	0	NA	0	1	0	1	-10.0158	0.463195	-4.14985	1
ENSSSCG00000004736	45.4667	-7.14879	0.0703217	-4.69591	0.633975	0	1	-3.00702	1	-3.3726	1	-10.6602	0.00014557	-3.53836	1	SPTBN5	spectrin beta, non-erythrocytic 5 [Source:HGNC Symbol;Acc:HGNC:15680]
ENSSSCG00000005665	17.8667	0	1	0	1	0	NA	0	1	-9.4739	0.753263	-3.75172	1	0	1	PHYHD1	phytanoyl-CoA dioxygenase domain containing 1 [Source:HGNC Symbol;Acc:HGNC:23396]
ENSSSCG00000006002	31.3333	-10.3062	0.73491	0	1	0	NA	0	1	0	1	-4.21926	1	0	1	NOV	nephroblastoma overexpressed [Source:HGNC Symbol;Acc:HGNC:7885]
ENSSSCG00000006034	20.6667	-1.44266	1	0	1	0	NA	0	1	0	1	-1.4427	1	-10.7092	1	RSPO2	R-spondin-2 precursor [Source:RefSeq peptide;Acc:NP_001280070]
ENSSSCG00000006040	45.0667	-1.30947	1	-1.97298	1	0	1	0	1	0	1	-10.8035	0.365309	-1.9296	1	DPYS	dihydropyrimidinase [Source:HGNC Symbol;Acc:HGNC:3013]
ENSSSCG00000006431	8.86667	-8.24081	0.228542	-1.99459	1	0	NA	-2.52435	1	0	1	-3.97688	1	-1.82475	1	SPTA1	spectrin alpha, erythrocytic 1 [Source:HGNC Symbol;Acc:HGNC:11272]
ENSSSCG00000007186	90.2	0	1	0	1	0	1	-2.45451	1	-2.43081	1	-11.8397	0.260057	0	1
ENSSSCG00000008753	45.4667	-7.58612	0.0029975	-7.47078	0.00272359	0	1	-2.34492	1	-3.79701	1	-10.5001	7.28e-07	-6.07257	0.117694	ADGRA3	adhesion G protein-coupled receptor A3 [Source:HGNC Symbol;Acc:HGNC:13839]
ENSSSCG00000008769	74.0667	-6.02248	0.0478589	-3.00391	1	0	1	-1.45549	1	-2.38935	1	-11.5268	1.6e-08	0	1
ENSSSCG00000008874	59.0667	-6.89819	1	-1.40821	1	0	1	0	1	0	1	-11.1704	0.22093	-4.64584	1	TMEM144	transmembrane protein 144 [Source:HGNC Symbol;Acc:HGNC:25633]
ENSSSCG00000008954	20.9333	0	1	0	1	0	NA	0	1	0	1	-9.72776	0.503417	0	1
ENSSSCG00000009203	16.2667	0	1	0	1	0	NA	0	1	-9.12949	1	0	1	0	1	SNCA	Alpha-synuclein [Source:UniProtKB/Swiss-Prot;Acc:Q3I5G7]
ENSSSCG00000009300	27.6	-3.95271	1	0	1	0	NA	-1.31189	1	0	1	-10.1376	0.447464	0	1	WASF3	WAS protein family member 3 [Source:HGNC Symbol;Acc:HGNC:12734]
ENSSSCG00000010445	35.1333	-5.91009	1	-2.78696	1	0	NA	0	1	0	1	-10.5088	0.399385	0	1	ANKRD22	ankyrin repeat domain 22 [Source:HGNC Symbol;Acc:HGNC:28321]
ENSSSCG00000011519	84.4	-4.76674	1	0	1	0	1	-2.13909	1	-3.44669	1	-11.7856	0.264648	0	1	GXYLT2	glucoside xylosyltransferase 2 [Source:HGNC Symbol;Acc:HGNC:33383]
ENSSSCG00000012785	26.5333	-3.33868	1	0	1	0	NA	-1.35311	1	-2.72206	1	-10.0186	0.463015	0	1	PDZD4	PDZ domain containing 4 [Source:HGNC Symbol;Acc:HGNC:21167]
ENSSSCG00000013415	46	0	1	0	1	0	1	0	1	0	1	-10.8459	0.360436	0	1	AZU1	Azurocidin [Source:UniProtKB/Swiss-Prot;Acc:P80015]
ENSSSCG00000014871	60.6667	-4.3296	1	-2.5923	1	0	1	-2.29485	1	0	1	-11.3038	0.310341	0	1	TSKU	tsukushi, small leucine rich proteoglycan [Source:HGNC Symbol;Acc:HGNC:28850]
ENSSSCG00000015019	12.5333	-6.45789	1	-8.64471	0.71661	0	NA	0	1	0	1	0	1	0	1	COLCA2	colorectal cancer associated 2 [Source:HGNC Symbol;Acc:HGNC:26978]
ENSSSCG00000015079	30.8	-7.4698	0.0485999	-5.17521	0.440435	0	NA	-2.8758	1	-2.57896	1	-10.0144	0.000498154	-5.25484	0.852338	BACE1	beta-secretase 1 precursor [Source:RefSeq peptide;Acc:NP_001276783]
ENSSSCG00000015335	176.8	-7.60241	1	-1.95198	1	0	1	-2.49435	1	0	1	-12.9319	0.131294	0	1	DYNC1I1	dynein cytoplasmic 1 intermediate chain 1 [Source:HGNC Symbol;Acc:HGNC:2963]
ENSSSCG00000015403	96.4667	-3.29822	1	0	1	0	1	-4.39503	1	0	1	-12.005	0.245447	0	1	HGF	hepatocyte growth factor [Source:HGNC Symbol;Acc:HGNC:4893]
ENSSSCG00000015544	98.2667	-4.59642	1	-4.78243	1	0	1	0	1	0	1	-11.9447	0.186396	0	1	ZNF648	zinc finger protein 648 [Source:HGNC Symbol;Acc:HGNC:18190]
ENSSSCG00000015584	41.6667	-8.17661	0.976717	-10.0647	0.46177	0	1	0	1	0	1	-7.99947	0.611092	0	1	PROX1	prospero homeobox protein 1 [Source:RefSeq peptide;Acc:NP_001121962]
ENSSSCG00000016130	20.4	-7.238	0.266782	-9.1323	0.0413045	0	NA	0	1	0	1	-2.8662	1	-1.72686	1	ZDBF2	zinc finger DBF-type containing 2 [Source:HGNC Symbol;Acc:HGNC:29313]
ENSSSCG00000016676	7.53333	-7.36202	0.806557	-5.64356	1	0	NA	0	1	0	1	-1.31801	1	-5.25456	1	INMT	indolethylamine N-methyltransferase [Source:RefSeq peptide;Acc:NP_001231662]
ENSSSCG00000016690	24.2	-2.84256	1	0	1	0	NA	0	1	0	1	-9.99078	0.466386	0	1	CREB5	cAMP responsive element binding protein 5 [Source:HGNC Symbol;Acc:HGNC:16844]
ENSSSCG00000028076	98.8667	-6.01976	0.000113411	-7.2746	2.41e-07	1.6e-15	1	0.684392	1	-6.3796	6.57e-05	-5.7189	0.000152547	-2.72894	1	ZBTB7C	zinc finger and BTB domain containing 7C [Source:HGNC Symbol;Acc:HGNC:31700]
ENSSSCG00000034920	33.9333	-4.94465	0.315499	-5.3314	0.164546	6.09e-15	NA	1.23668	1	-2.79377	1	-9.29065	8.09e-05	-4.23001	0.981629
ENSSSCG00000032311	1036.6	-0.389218	1	-0.598043	1	3.78e-05	1	-0.148527	1	0.0319139	1	-0.18297	1	-0.296752	1
ENSSSCG00000024636	1508.6	0.123422	1	0.518537	1	5.44e-05	1	-0.060164	1	0.0790755	1	0.0235	1	-0.216865	1	TGFBRAP1	transforming growth factor beta receptor associated protein 1 [Source:HGNC Symbol;Acc:HGNC:16836]
ENSSSCG00000013050	5119.73	0.791598	1	1.02304	1	7.61e-05	1	-0.0152795	1	-0.369879	1	0.17725	1	-0.0775818	1	MARK2	microtubule affinity regulating kinase 2 [Source:HGNC Symbol;Acc:HGNC:3332]
ENSSSCG00000013991	1258.4	0.331804	1	0.397009	1	0.000436471	1	0.293843	1	-0.274828	1	0.217076	1	0.227559	1	C1orf35	multiple myeloma tumor-associated protein 2 [Source:RefSeq peptide;Acc:NP_001231819]
ENSSSCG00000030016	551.4	2.22265	0.0271954	6.3015	6.27e-28	0.000479858	1	3.06257	0.000432037	0.928088	1	5.09394	3.63e-20	1.44941	1	PDE9A	phosphodiesterase 9A [Source:HGNC Symbol;Acc:HGNC:8795]
ENSSSCG00000003756	41.2667	-1.95492	1	-2.96892	0.84337	0.000547962	1	0.755079	1	-3.35964	1	1.18814	1	-2.5868	1	LPAR3	lysophosphatidic acid receptor 3 [Source:RefSeq peptide;Acc:NP_001155874]
ENSSSCG00000007003	544.533	0.874896	1	0.48738	1	0.000918775	1	0.174282	1	0.0116196	1	-0.806929	1	0.210326	1
ENSSSCG00000004304	1445.93	0.748351	1	0.671531	1	0.0010064	1	0.0957269	1	0.501594	1	0.094605	1	-0.225485	1	SLC35A1	solute carrier family 35 member A1 [Source:HGNC Symbol;Acc:HGNC:11021]
ENSSSCG00000004832	2513.8	0.474006	1	0.0982477	1	0.00106488	1	-0.238005	1	-0.393242	1	-0.122854	1	-0.313157	1	UBE3A	ubiquitin-protein ligase E3A isoform 1 [Source:RefSeq peptide;Acc:NP_001230110]
ENSSSCG00000031541	4361.07	-0.591262	1	-1.10398	1	0.00131087	1	0.215782	1	0.275449	1	-0.0392589	1	-0.871146	1	ARL5A	ADP ribosylation factor like GTPase 5A [Source:HGNC Symbol;Acc:HGNC:696]
ENSSSCG00000009390	464.4	0.866148	1	0.373037	1	0.00150873	1	0.455734	1	0.165604	1	0.789669	1	0.449778	1	SPRYD7	SPRY domain-containing protein 7 [Source:RefSeq peptide;Acc:NP_001230458]
ENSSSCG00000035118	2812.33	-0.623626	1	-0.675136	1	0.00151049	1	0.197514	1	-0.333197	1	0.300142	1	0.297478	1	BRD9	bromodomain containing 9 [Source:HGNC Symbol;Acc:HGNC:25818]
ENSSSCG00000027827	679.133	-0.201987	1	0.223516	1	0.00158899	1	-0.258154	1	0.36909	1	1.33551	0.841146	-0.245069	1	GALE	UDP-galactose-4-epimerase [Source:HGNC Symbol;Acc:HGNC:4116]
ENSSSCG00000018087	116118	0.277331	1	-0.307517	1	0.00169189	1	-0.322458	1	0.0418163	1	-0.558536	1	-0.0775871	1	ND4	NADH-ubiquinone oxidoreductase chain 4 [Source:UniProtKB/Swiss-Prot;Acc:O79881]
ENSSSCG00000011827	1717.33	0.0234267	1	-0.103218	1	0.00169992	1	0.14059	1	-0.352027	1	0.370994	1	0.146014	1	LSG1	large 60S subunit nuclear export GTPase 1 [Source:HGNC Symbol;Acc:HGNC:25652]
ENSSSCG00000003352	1859.47	0.196807	1	0.437049	1	0.00194549	1	-0.0209702	1	-0.150045	1	0.31439	1	0.153562	1
ENSSSCG00000035258	583.267	0.034549	1	-0.288697	1	0.00214569	1	-0.0425384	1	0.30665	1	-0.322103	1	-0.167519	1	RABL3	RAB, member of RAS oncogene family like 3 [Source:HGNC Symbol;Acc:HGNC:18072]
ENSSSCG00000008274	4933.8	0.199738	1	0.591013	1	0.00237032	1	-0.119001	1	-0.180901	1	0.0112592	1	0.0900562	1	DCTN1	dynactin subunit 1 [Source:HGNC Symbol;Acc:HGNC:2711]
ENSSSCG00000023974	1843.4	0.362045	1	0.475858	1	0.00246406	1	-0.46373	1	-1.24796	1	-0.851614	1	-0.974686	1	PHF21A	PHD finger protein 21A [Source:HGNC Symbol;Acc:HGNC:24156]
ENSSSCG00000029521	385.6	-0.732785	1	-0.292923	1	0.00246975	1	0.45424	1	-0.17988	1	0.825386	1	1.01447	1	CD82	CD82 antigen [Source:RefSeq peptide;Acc:NP_001138690]
ENSSSCG00000021065	1663.07	-0.1594	1	0.254036	1	0.00287766	1	-0.00884384	1	-0.120051	1	0.00172966	1	0.179958	1	NAA60	N(alpha)-acetyltransferase 60, NatF catalytic subunit [Source:HGNC Symbol;Acc:HGNC:25875]
ENSSSCG00000016177	1470.4	-0.0958069	1	-0.191319	1	0.0029748	1	-0.0585592	1	0.413784	1	0.126567	1	0.0440781	1	XRCC5	X-ray repair cross complementing 5 [Source:HGNC Symbol;Acc:HGNC:12833]
ENSSSCG00000013553	6245.4	0.212371	1	0.170291	1	0.0031398	1	0.306652	1	0.206466	1	0.42194	1	0.251469	1	VAV1	proto-oncogene vav [Source:RefSeq peptide;Acc:NP_001254762]
ENSSSCG00000014969	1396.47	0.135891	1	-0.101605	1	0.00328104	1	-0.0663886	1	-0.0505709	1	0.682496	1	-0.343283	1
ENSSSCG00000003592	165.133	0.534045	1	1.14616	1	0.00334403	1	-0.400705	1	-0.71676	1	-2.54727	0.0492095	2.71032	0.347699	SDC3	syndecan 3 [Source:HGNC Symbol;Acc:HGNC:10660]
ENSSSCG00000009924	9189.6	0.4281	1	0.390363	1	0.00356979	1	0.209287	1	-0.169514	1	-0.309842	1	0.210036	1	ANKRD13A	ankyrin repeat domain 13A [Source:HGNC Symbol;Acc:HGNC:21268]
ENSSSCG00000011610	10968.1	-0.22169	1	-0.431302	1	0.00369736	1	-0.304884	1	-0.487922	1	1.44966	0.643314	0.730741	1	NUP210	nucleoporin 210 [Source:HGNC Symbol;Acc:HGNC:30052]
ENSSSCG00000005090	444	-0.0666862	1	-0.766346	1	0.00375188	1	-0.0951921	1	0.510518	1	0.407779	1	0.122441	1	MNAT1	CDK-activating kinase assembly factor MAT1 [Source:RefSeq peptide;Acc:NP_001159788]
ENSSSCG00000010470	1507.33	-0.239312	1	-0.33864	1	0.00401586	1	-0.532231	1	-0.143498	1	-0.947062	1	-0.439624	1	IDE	insulin degrading enzyme [Source:HGNC Symbol;Acc:HGNC:5381]
ENSSSCG00000017492	2466.27	0.871548	1	1.96188	0.129455	0.00402939	1	0.819841	1	-0.17227	1	2.20699	0.0156835	1.17263	1	ORMDL3	ORMDL sphingolipid biosynthesis regulator 3 [Source:HGNC Symbol;Acc:HGNC:16038]
ENSSSCG00000015244	1174.8	0.504518	1	0.649566	1	0.00435442	1	0.594615	1	0.237465	1	-1.80681	0.196303	0.465756	1	APLP2	amyloid beta precursor like protein 2 [Source:HGNC Symbol;Acc:HGNC:598]
ENSSSCG00000006095	463.267	-1.32264	1	-2.31744	0.0227276	0.00441693	1	-0.957499	1	0.109627	1	3.272	2.07e-05	-1.92551	0.708595	CCNE2	G1/S-specific cyclin-E2 [Source:RefSeq peptide;Acc:NP_001230860]
ENSSSCG00000009807	3979.53	0.574505	1	1.19593	1	0.00445481	1	0.0242899	1	0.00385742	1	2.27817	0.00491148	0.345312	1	RHOF	rho-related GTP-binding protein RhoF [Source:RefSeq peptide;Acc:NP_001116662]
ENSSSCG00000011529	913.733	-0.335523	1	-0.945939	1	0.00452108	1	0.0352867	1	0.13517	1	-0.47816	1	-0.357439	1	TRNT1	tRNA nucleotidyl transferase 1 [Source:HGNC Symbol;Acc:HGNC:17341]
ENSSSCG00000009817	628.133	-0.476263	1	0.317577	1	0.00479015	1	-1.09341	1	-0.627379	1	-2.88993	4.14e-06	1.21398	1	P2RX7	purinergic receptor P2X 7 [Source:HGNC Symbol;Acc:HGNC:8537]
ENSSSCG00000021706	7602	0.234561	1	0.345399	1	0.00486241	1	-0.244406	1	-0.509017	1	1.85912	0.0812478	0.30513	1	KIF21B	kinesin family member 21B [Source:HGNC Symbol;Acc:HGNC:29442]
ENSSSCG00000032146	218.333	1.69689	0.806557	1.85023	0.395198	0.00498807	1	0.246406	1	0.328882	1	0.194149	1	0.691699	1
ENSSSCG00000012007	696.333	-0.681199	1	-0.709326	1	0.00544758	1	-0.15082	1	-0.0366286	1	-0.397062	1	-0.87807	1	HSPA13	heat shock protein family A (Hsp70) member 13 [Source:HGNC Symbol;Acc:HGNC:11375]
ENSSSCG00000031169	5200.87	0.127238	1	-0.0601092	1	0.00570082	1	0.127367	1	0.186416	1	0.951597	1	-0.246884	1
ENSSSCG00000002023	6822.73	0.171469	1	-0.00506089	1	0.00608306	1	0.313131	1	0.00481119	1	0.631725	1	0.316166	1	PABPN1	polyadenylate-binding protein 2 [Source:RefSeq peptide;Acc:NP_001230477]
ENSSSCG00000021494	552.6	-0.341404	1	0.143133	1	0.00636549	1	-0.204075	1	0.0377663	1	0.493216	1	-0.953134	1	CDC25A	cell division cycle 25A [Source:HGNC Symbol;Acc:HGNC:1725]
ENSSSCG00000028195	326.133	0.0307713	1	-0.0206585	1	0.00654983	1	-0.212377	1	-0.676307	1	-0.262128	1	-0.413546	1
ENSSSCG00000038717	278.2	0.00139389	1	0.305809	1	0.00671691	1	0.602803	1	0.250126	1	0.246989	1	0.554204	1	FARS2	phenylalanyl-tRNA synthetase 2, mitochondrial [Source:HGNC Symbol;Acc:HGNC:21062]
ENSSSCG00000032488	1623.4	0.705835	1	0.931627	1	0.00675994	1	0.46415	1	0.294678	1	0.179208	1	1.08429	1	ZADH2	zinc binding alcohol dehydrogenase domain containing 2 [Source:HGNC Symbol;Acc:HGNC:28697]
ENSSSCG00000033032	680.067	0.451422	1	0.486436	1	0.00728988	1	0.192112	1	-0.157442	1	0.740924	1	0.149154	1	ZBTB14	zinc finger and BTB domain containing 14 [Source:HGNC Symbol;Acc:HGNC:12860]
ENSSSCG00000008729	979.067	-0.00933897	1	0.29072	1	0.00729847	1	0.248705	1	0.295197	1	2.28616	0.000322843	-0.225197	1	LYAR	Ly1 antibody reactive [Source:HGNC Symbol;Acc:HGNC:26021]
ENSSSCG00000010131	866.133	1.00701	1	0.811552	1	0.00735324	1	0.622438	1	0.6174	1	0.380853	1	1.8214	0.922331	TXNRD2	thioredoxin reductase 2, mitochondrial [Source:RefSeq peptide;Acc:NP_001162173]
ENSSSCG00000014539	320.267	0.795985	1	0.301003	1	0.00758632	1	0.304506	1	-0.333343	1	0.617318	1	0.438038	1	ZFP62	ZFP62 zinc finger protein [Source:HGNC Symbol;Acc:HGNC:23241]
ENSSSCG00000008297	539.667	-0.0619848	1	-0.551056	1	0.00770832	1	0.236866	1	-0.104809	1	0.462503	1	-0.36973	1	TPRKB	EKC/KEOPS complex subunit TPRKB [Source:RefSeq peptide;Acc:NP_001138318]
ENSSSCG00000014394	1992.93	0.0102934	1	-0.245405	1	0.00790272	1	0.0382951	1	0.0840107	1	-0.158853	1	0.0198526	1	RNF14	ring finger protein 14 [Source:HGNC Symbol;Acc:HGNC:10058]
ENSSSCG00000022224	1207.87	0.0201698	1	-0.00388489	1	0.00810908	1	0.0575849	1	-0.209653	1	0.359173	1	0.392839	1	TAF8	TATA-box binding protein associated factor 8 [Source:HGNC Symbol;Acc:HGNC:17300]
ENSSSCG00000016961	975.733	0.358672	1	-0.198161	1	0.00819906	1	-0.0282239	1	-0.0350142	1	0.0952955	1	0.315081	1	CDK7	cyclin-dependent kinase 7 [Source:RefSeq peptide;Acc:NP_001159786]
ENSSSCG00000000623	176.467	0.272618	1	2.03071	0.740174	0.00830329	1	1.54483	1	0.880984	1	-4.09157	9.09e-06	3.88022	0.0902902	BCL2L14	apoptosis facilitator Bcl-2-like protein 14 [Source:RefSeq peptide;Acc:NP_001302597]
ENSSSCG00000001424	3246.53	-0.200245	1	0.234184	1	0.0089131	1	-0.124999	1	-0.643878	1	0.102557	1	0.223609	1		helicase SKI2W [Source:RefSeq peptide;Acc:NP_001095287]
ENSSSCG00000032220	1463.73	0.31797	1	0.0215187	1	0.0089264	1	0.0975904	1	0.385868	1	0.574197	1	-0.00714039	1	CNOT10	CCR4-NOT transcription complex subunit 10 [Source:HGNC Symbol;Acc:HGNC:23817]
ENSSSCG00000013888	11897.6	1.11402	1	1.30627	1	0.00912003	1	0.064722	1	-0.0152046	1	0.370293	1	1.04936	1	JAK3	Janus kinase 3 [Source:HGNC Symbol;Acc:HGNC:6193]
ENSSSCG00000009926	1507.33	0.954874	1	2.71727	0.00264443	0.00919836	1	1.28371	1	-1.0047	1	3.38693	3.82e-06	2.02467	0.648879	TCHP	trichoplein keratin filament binding [Source:HGNC Symbol;Acc:HGNC:28135]
ENSSSCG00000004620	4297.33	0.142105	1	-0.107199	1	0.00957235	1	-0.29865	1	0.0266712	1	-0.534474	1	-0.715969	1	MYO5A	cAMP-regulated phosphoprotein 19 [Source:UniProtKB/Swiss-Prot;Acc:Q712U6]
ENSSSCG00000002972	452.467	-0.215675	1	0.0647157	1	0.00974155	1	0.11085	1	0.170704	1	-0.0275197	1	0.553545	1
ENSSSCG00000021803	1182.87	0.288787	1	0.529356	1	0.00975603	1	0.114762	1	-0.143978	1	0.155326	1	0.329844	1	RANBP10	RAN binding protein 10 [Source:HGNC Symbol;Acc:HGNC:29285]
ENSSSCG00000016581	1038.2	-0.6806	1	-0.306419	1	0.0100618	1	-0.107828	1	-0.285237	1	-1.89842	0.00790234	-0.841227	1	CALU	calumenin [Source:HGNC Symbol;Acc:HGNC:1458]
ENSSSCG00000012050	348.533	0.729029	1	0.645911	1	0.010388	1	0.53555	1	1.26287	1	-0.245608	1	0.716281	1	RCAN1	calcipressin-1 [Source:RefSeq peptide;Acc:NP_001230842]
ENSSSCG00000004145	5038.13	1.16692	1	0.684202	1	0.0105823	1	-0.0318538	1	1.44875	1	0.607606	1	1.60559	1
ENSSSCG00000034716	856.333	0.0621679	1	0.0773344	1	0.0106261	1	0.414676	1	-0.183282	1	1.01173	1	0.100319	1	CCDC137	coiled-coil domain containing 137 [Source:HGNC Symbol;Acc:HGNC:33451]
ENSSSCG00000013427	12200.7	0.313013	1	0.332207	1	0.0109534	1	0.518009	1	-0.292421	1	0.529603	1	0.193865	1	CIRBP	cold-inducible RNA-binding protein [Source:RefSeq peptide;Acc:NP_001233126]
ENSSSCG00000030603	814.667	0.444376	1	-0.201291	1	0.0110298	1	-0.0291358	1	-0.116008	1	1.22082	1	0.238991	1	TATDN1	putative deoxyribonuclease TATDN1 [Source:RefSeq peptide;Acc:NP_001231454]
ENSSSCG00000037807	682.2	0.686392	1	0.476516	1	0.0111027	1	0.420687	1	0.404815	1	1.86955	0.162494	0.194203	1
ENSSSCG00000032404	538.6	0.207334	1	0.340565	1	0.0113858	1	-0.192388	1	0.104412	1	0.990584	1	-0.252973	1	KLHL11	kelch like family member 11 [Source:HGNC Symbol;Acc:HGNC:19008]
ENSSSCG00000016461	10554.5	-0.467305	1	0.109873	1	0.0114845	1	-0.193018	1	-1.16325	1	-1.14758	1	-0.468555	1	ZYX	zyxin [Source:HGNC Symbol;Acc:HGNC:13200]
ENSSSCG00000008772	487.933	-0.145926	1	1.61712	0.929837	0.0115671	1	-0.719738	1	-1.55548	1	-3.20723	4.34e-06	0.560768	1	RELL1	RELT like 1 [Source:HGNC Symbol;Acc:HGNC:27379]
ENSSSCG00000012685	1758.07	0.193928	1	0.161096	1	0.0116943	1	0.0113603	1	0.271105	1	1.15127	1	-0.384317	1	FAM122B	family with sequence similarity 122B [Source:HGNC Symbol;Acc:HGNC:30490]
ENSSSCG00000024752	1477.33	0.159655	1	0.778207	1	0.0117051	1	-0.0239101	1	0.251791	1	-0.718864	1	0.21274	1	ALDH4A1	delta-1-pyrroline-5-carboxylate dehydrogenase, mitochondrial [Source:RefSeq peptide;Acc:NP_001239142]
ENSSSCG00000030241	19469.8	0.730954	1	0.522973	1	0.0117467	1	0.16641	1	-0.601096	1	1.08721	1	0.0906564	1	TSC22D3	TSC22 domain family protein 3 [Source:UniProtKB/Swiss-Prot;Acc:P80220]
ENSSSCG00000025423	229.467	-1.53344	1	0.467742	1	0.0123011	1	-1.37724	1	-0.24237	1	-0.559788	1	-1.72928	1	KCNK5	potassium two pore domain channel subfamily K member 5 [Source:HGNC Symbol;Acc:HGNC:6280]
ENSSSCG00000016223	705.2	1.22747	1	1.48774	0.929277	0.0123819	1	0.997127	1	0.0970411	1	2.11908	0.0111301	0.0422454	1	ACSL3	long-chain-fatty-acid--CoA ligase 3 [Source:RefSeq peptide;Acc:NP_001137170]
ENSSSCG00000023660	3345.93	-0.0660668	1	0.491996	1	0.0124159	1	-0.0157221	1	0.310934	1	1.74589	0.0289381	-0.103237	1	PARP1	poly(ADP-ribose) polymerase 1 [Source:HGNC Symbol;Acc:HGNC:270]
ENSSSCG00000004542	4960.13	-0.136196	1	-0.0457904	1	0.012627	1	0.0113123	1	-0.0632966	1	0.150477	1	-0.190205	1	NARS	asparaginyl-tRNA synthetase [Source:HGNC Symbol;Acc:HGNC:7643]
ENSSSCG00000024359	409.8	0.555513	1	0.088891	1	0.0127607	1	0.0842885	1	0.145102	1	0.491938	1	0.320405	1	FRA10AC1	protein FRA10AC1 [Source:RefSeq peptide;Acc:NP_001230583]
ENSSSCG00000000431	1020.27	-0.247069	1	0.364551	1	0.0135425	1	-0.156099	1	-0.726773	1	-0.135717	1	0.0070878	1	MBD6	methyl-CpG binding domain protein 6 [Source:HGNC Symbol;Acc:HGNC:20445]
ENSSSCG00000017430	25786.3	0.433044	1	-0.29479	1	0.0139077	1	0.128193	1	-0.647652	1	0.0410263	1	0.354313	1	EIF1	eukaryotic translation initiation factor 1 [Source:HGNC Symbol;Acc:HGNC:3249]
ENSSSCG00000009356	803.6	0.521495	1	0.454795	1	0.0140228	1	0.0856195	1	0.102241	1	0.484794	1	-0.219167	1	RFXAP	regulatory factor X associated protein [Source:HGNC Symbol;Acc:HGNC:9988]
ENSSSCG00000008518	1006.47	0.479224	1	-0.0478057	1	0.0145119	1	-0.118001	1	0.0057576	1	0.545433	1	0.2724	1	SLC30A6	zinc transporter 6 [Source:RefSeq peptide;Acc:NP_001131095]
ENSSSCG00000027745	894.067	1.21592	1	0.562855	1	0.0145369	1	0.90791	1	1.2448	1	0.00816632	1	0.782548	1	ABCG1	ATP binding cassette subfamily G member 1 [Source:HGNC Symbol;Acc:HGNC:73]
ENSSSCG00000004253	1589.07	0.123821	1	-0.117751	1	0.014589	1	-0.117663	1	-0.33474	1	-0.0529725	1	-0.285079	1
ENSSSCG00000010687	1684.2	0.265598	1	-0.158354	1	0.0150269	1	-0.759526	1	-0.896742	1	-1.7819	0.56183	-1.08446	1	INPP5F	inositol polyphosphate-5-phosphatase F [Source:HGNC Symbol;Acc:HGNC:17054]
ENSSSCG00000031262	22443.6	-0.450087	1	-0.517803	1	0.0152442	1	0.580611	1	-1.88716	1	-2.44779	0.020171	0.0832765	1	TXNIP	Thioredoxin-interacting protein [Source:UniProtKB/Swiss-Prot;Acc:Q2HY40]
ENSSSCG00000020885	1138.8	-0.185863	1	-0.468075	1	0.015252	1	-0.0890144	1	0.124438	1	-0.467881	1	-0.445458	1	NUS1	NUS1 dehydrodolichyl diphosphate synthase subunit [Source:HGNC Symbol;Acc:HGNC:21042]
ENSSSCG00000040252	745.067	0.661245	1	0.567465	1	0.015367	1	0.742387	1	0.432562	1	1.09523	1	0.568717	1
ENSSSCG00000028201	1773.4	0.748051	1	0.576678	1	0.0160933	1	0.0648119	1	-0.0688111	1	0.17474	1	0.10773	1	CWF19L2	CWF19-like protein 2 [Source:RefSeq peptide;Acc:NP_001136303]
ENSSSCG00000002879	2326.93	0.224891	1	1.0409	1	0.0164776	1	0.435936	1	-0.209891	1	0.921715	1	1.54091	1	GRAMD1A	GRAM domain containing 1A [Source:HGNC Symbol;Acc:HGNC:29305]
ENSSSCG00000016138	829.4	0.681869	1	0.477642	1	0.0165807	1	-0.165686	1	0.112707	1	0.559895	1	-0.391556	1	ATF1	activating transcription factor 1 [Source:HGNC Symbol;Acc:HGNC:783]
ENSSSCG00000022303	211.6	0.199901	1	-0.546092	1	0.0166778	1	-0.202638	1	0.603929	1	0.217877	1	-0.403306	1	SLC25A16	solute carrier family 25 member 16 [Source:HGNC Symbol;Acc:HGNC:10986]
ENSSSCG00000013779	12660.1	0.449586	1	0.866819	1	0.0169843	1	0.225096	1	-0.248533	1	0.226465	1	0.350027	1	PKN1	protein kinase N1 [Source:HGNC Symbol;Acc:HGNC:9405]
ENSSSCG00000027063	1929	-2.55259	0.0566419	-0.373058	1	0.0171058	1	-1.01208	1	-4.82058	9.05e-10	-1.58373	0.970752	-1.92503	1	DPY19L1	dpy-19 like C-mannosyltransferase 1 [Source:HGNC Symbol;Acc:HGNC:22205]
ENSSSCG00000017136	1371.73	-0.0516186	1	0.388121	1	0.017157	1	0.116887	1	0.115854	1	-0.0312163	1	0.306947	1	TBCD	tubulin-specific chaperone D [Source:RefSeq peptide;Acc:NP_001231034]
ENSSSCG00000037197	497.667	0.877406	1	0.907015	1	0.0174206	1	-0.237631	1	0.770211	1	0.507602	1	0.177466	1	BAG5	BCL2 associated athanogene 5 [Source:HGNC Symbol;Acc:HGNC:941]
ENSSSCG00000002866	164.133	-2.96214	0.245857	2.81073	1	0.0175464	1	-1.6742	1	0.287564	1	-8.39535	4.97e-16	4.11676	1	CEBPA	CCAAT/enhancer binding protein alpha [Source:HGNC Symbol;Acc:HGNC:1833]
ENSSSCG00000008395	1266.13	-0.0399325	1	-0.315587	1	0.0176351	1	-0.10341	1	0.425309	1	-1.78726	0.00897914	0.314299	1	VRK2	vaccinia related kinase 2 [Source:HGNC Symbol;Acc:HGNC:12719]
ENSSSCG00000017902	3670.73	0.306092	1	0.610375	1	0.0176575	1	0.0178739	1	-0.140822	1	-0.12988	1	0.273439	1	CAMTA2	calmodulin binding transcription activator 2 [Source:HGNC Symbol;Acc:HGNC:18807]
ENSSSCG00000000064	6306.33	-0.0140219	1	0.707627	1	0.0177002	1	0.176861	1	0.0472932	1	-0.0520736	1	0.107887	1	ACO2	aconitate hydratase, mitochondrial precursor [Source:RefSeq peptide;Acc:NP_999119]
ENSSSCG00000021744	493.933	0.451818	1	0.297889	1	0.0180148	1	0.371638	1	0.089857	1	0.91035	1	0.093341	1
ENSSSCG00000008545	1088.53	1.20195	1	1.47392	0.657535	0.0180195	1	0.562933	1	-0.00549772	1	2.65182	5.44e-07	0.495616	1	ZNF512	zinc finger protein 512 [Source:HGNC Symbol;Acc:HGNC:29380]
ENSSSCG00000011498	742.4	0.561245	1	-0.00067214	1	0.0185657	1	0.293037	1	0.31514	1	1.39111	0.458744	0.952293	1	SLC25A26	solute carrier family 25 member 26 [Source:HGNC Symbol;Acc:HGNC:20661]
ENSSSCG00000021672	3062.93	0.263467	1	0.888049	1	0.0186005	1	0.110802	1	-0.0786344	1	-0.816291	1	0.33954	1	WBP2	WW domain binding protein 2 [Source:HGNC Symbol;Acc:HGNC:12738]
ENSSSCG00000034522	1272.2	-0.291256	1	-0.195811	1	0.0186559	1	0.166148	1	-0.163617	1	1.83195	0.0297359	-0.370278	1	TRIP13	pachytene checkpoint protein 2 homolog [Source:RefSeq peptide;Acc:NP_001182300]
ENSSSCG00000016922	5573.67	0.502503	1	0.0439531	1	0.0187299	1	-0.0487115	1	-0.109201	1	0.338058	1	-0.10765	1	GPBP1	GC-rich promoter binding protein 1 [Source:HGNC Symbol;Acc:HGNC:29520]
ENSSSCG00000024927	1156.27	-0.0505672	1	-0.412949	1	0.0187451	1	-0.123493	1	0.262449	1	-1.94173	0.015516	-0.111819	1	STX12	syntaxin-12 [Source:RefSeq peptide;Acc:NP_001230371]
ENSSSCG00000007924	4185.73	0.246863	1	0.159141	1	0.018915	1	-0.151185	1	0.210457	1	-0.190015	1	0.103311	1	UBN1	ubinuclein 1 [Source:HGNC Symbol;Acc:HGNC:12506]
ENSSSCG00000009096	1414.6	0.36614	1	-0.0542595	1	0.0193907	1	0.305494	1	0.161656	1	0.875956	1	0.301229	1	EXOSC9	exosome component 9 [Source:HGNC Symbol;Acc:HGNC:9137]
ENSSSCG00000021891	738.4	0.689015	1	1.24906	1	0.0195025	1	0.31089	1	0.09112	1	0.0879685	1	0.24821	1	ZDHHC24	zinc finger DHHC-type containing 24 [Source:HGNC Symbol;Acc:HGNC:27387]
ENSSSCG00000016442	103.867	-2.49457	0.94601	0.316211	1	0.0195969	1	-0.734587	1	-6.13264	4.08e-05	-0.143804	1	0.437497	1	AOC1	Amiloride-sensitive amine oxidase [copper-containing] [Source:UniProtKB/Swiss-Prot;Acc:Q9TRC7]
ENSSSCG00000008024	1613.8	0.291095	1	0.435911	1	0.0196383	1	0.215031	1	-0.36289	1	-0.581021	1	0.983176	1	CLCN7	chloride voltage-gated channel 7 [Source:HGNC Symbol;Acc:HGNC:2025]
ENSSSCG00000035839	3259.33	-0.531572	1	-0.108157	1	0.0196453	1	0.0420582	1	0.0199943	1	0.141207	1	0.0968662	1	TOP3A	DNA topoisomerase III alpha [Source:HGNC Symbol;Acc:HGNC:11992]
ENSSSCG00000038414	67.3333	-0.0303301	1	-0.452879	1	0.0197685	1	0.537312	1	-0.317433	1	2.99029	0.0173252	-1.05281	1
ENSSSCG00000003204	607.667	0.0742351	1	-0.108011	1	0.0198149	1	0.538577	1	-0.612447	1	-0.325293	1	0.532393	1	VRK3	vaccinia related kinase 3 [Source:HGNC Symbol;Acc:HGNC:18996]
ENSSSCG00000031818	427.8	0.993033	1	0.445433	1	0.0202842	1	0.353352	1	0.341369	1	1.33698	1	0.584775	1
ENSSSCG00000014430	477.6	-2.19958	1	9.03815	0.00019979	0.020423	1	0.671179	1	-4.78563	0.0305439	7.57143	0.00194597	-2.06347	1	ABLIM3	actin binding LIM protein family member 3 [Source:HGNC Symbol;Acc:HGNC:29132]
ENSSSCG00000008055	214.267	-0.0725867	1	0.109377	1	0.0204476	1	0.432938	1	0.49039	1	1.74165	0.241097	0.328754	1	TEDC2	tubulin epsilon and delta complex 2 [Source:HGNC Symbol;Acc:HGNC:25849]
ENSSSCG00000003570	2197.93	0.0564325	1	0.462729	1	0.0204521	1	-0.0861198	1	-0.0729764	1	-0.536962	1	-0.17664	1	WDTC1	WD and tetratricopeptide repeats protein 1 [Source:RefSeq peptide;Acc:NP_001129436]
ENSSSCG00000001477	1983.13	0.225247	1	0.477879	1	0.0208112	1	0.372275	1	-0.0512569	1	0.222753	1	0.00399216	1	RING1	E3 ubiquitin-protein ligase RING1 [Source:RefSeq peptide;Acc:NP_001177164]
ENSSSCG00000008829	74	0.602343	1	2.62807	0.362542	0.0208845	1	1.28641	1	-0.519438	1	2.35615	0.417127	-1.83578	1	OCIAD2	OCIA domain containing 2 [Source:HGNC Symbol;Acc:HGNC:28685]
ENSSSCG00000001511	1524.93	0.0530452	1	0.277851	1	0.0209998	1	0.1335	1	-1.09851	1	2.78865	0.00240449	0.264411	1	PHF1	PHD finger protein 1 [Source:HGNC Symbol;Acc:HGNC:8919]
ENSSSCG00000037663	699.133	0.268196	1	0.588444	1	0.0210146	1	0.104114	1	-0.2898	1	0.742261	1	-0.122719	1	PKNOX1	PBX/knotted 1 homeobox 1 [Source:HGNC Symbol;Acc:HGNC:9022]
ENSSSCG00000023326	7144	0.46427	1	0.327246	1	0.0212874	1	-0.223621	1	0.105026	1	1.06538	1	-0.301819	1	PNRC2	proline-rich nuclear receptor coactivator 2 [Source:RefSeq peptide;Acc:NP_001231437]
ENSSSCG00000040180	181.467	1.74639	1	1.53115	1	0.0213153	1	-0.105555	1	0.103279	1	0.511176	1	0.640691	1	TMEM64	transmembrane protein 64 [Source:HGNC Symbol;Acc:HGNC:25441]
ENSSSCG00000013763	2756.27	0.364972	1	0.805883	1	0.0214591	1	0.349239	1	-0.481104	1	1.35761	0.894848	0.90804	1	DCAF15	DDB1 and CUL4 associated factor 15 [Source:HGNC Symbol;Acc:HGNC:25095]
ENSSSCG00000035875	6292.27	-0.205441	1	0.138272	1	0.0215068	1	-0.133155	1	0.0207683	1	-1.97541	1.97e-06	0.259801	1	OS9	OS9, endoplasmic reticulum lectin [Source:HGNC Symbol;Acc:HGNC:16994]
ENSSSCG00000028310	2304.8	0.203036	1	0.201982	1	0.0216042	1	-0.296033	1	0.51458	1	0.220676	1	-0.254415	1	DR1	down-regulator of transcription 1 [Source:HGNC Symbol;Acc:HGNC:3017]
ENSSSCG00000001822	283.333	0.0347072	1	-0.576579	1	0.0216082	1	0.00938932	1	-0.408667	1	0.591071	1	-0.176668	1	RCCD1	RCC1 domain containing 1 [Source:HGNC Symbol;Acc:HGNC:30457]
ENSSSCG00000010006	756.333	3.11645	0.00227378	2.89125	0.00673351	0.0218243	1	1.52682	1	1.23515	1	7.27795	3.93e-22	3.77513	0.00195403		SEC14-like protein 2 [Source:RefSeq peptide;Acc:NP_001185847]
ENSSSCG00000015327	699.533	0.574039	1	-0.152413	1	0.0218573	1	0.199821	1	-0.0178156	1	0.425249	1	0.448854	1	CASD1	CAS1 domain containing 1 [Source:HGNC Symbol;Acc:HGNC:16014]
ENSSSCG00000035253	257.533	-0.317613	1	0.256341	1	0.022034	1	-0.0482906	1	-0.336758	1	-0.332495	1	-0.360099	1	MAFG	MAF bZIP transcription factor G [Source:HGNC Symbol;Acc:HGNC:6781]
ENSSSCG00000040796	1127.67	0.266452	1	0.352	1	0.022046	1	0.0532489	1	0.415649	1	0.763947	1	-0.253919	1	IPP	intracisternal A particle-promoted polypeptide [Source:HGNC Symbol;Acc:HGNC:6108]
ENSSSCG00000027166	1972	0.0677757	1	0.287298	1	0.0221062	1	-0.108962	1	-0.281603	1	-0.29989	1	-0.212435	1	BICD2	BICD cargo adaptor 2 [Source:HGNC Symbol;Acc:HGNC:17208]
ENSSSCG00000037565	104.2	1.81206	1	1.11247	1	0.0221657	1	1.418	1	0.208881	1	1.98545	0.400586	1.25084	1
ENSSSCG00000027790	6450	2.44864	0.000134659	2.24478	0.00124311	0.0223285	1	0.157516	1	1.43003	1	6.29941	1.36e-55	0.634493	1
ENSSSCG00000016448	75.8	-0.33603	1	1.39645	1	0.0225009	1	-1.10024	1	-1.79238	1	5.98352	0.00293609	-0.200699	1	KCNH2	potassium voltage-gated channel subfamily H member 2 [Source:HGNC Symbol;Acc:HGNC:6251]
ENSSSCG00000038639	635.067	-0.517996	1	0.326077	1	0.022857	1	0.123163	1	-0.65322	1	-0.707119	1	0.350807	1	TOM1L2	target of myb1 like 2 membrane trafficking protein [Source:HGNC Symbol;Acc:HGNC:11984]
ENSSSCG00000024780	450.533	0.0673705	1	-0.302311	1	0.0229375	1	0.119328	1	-0.997774	1	0.26109	1	0.44617	1	ZFAND1	zinc finger AN1-type containing 1 [Source:HGNC Symbol;Acc:HGNC:25858]
ENSSSCG00000000964	900.667	-0.342247	1	0.456176	1	0.0231447	1	0.117308	1	-0.274919	1	0.0946654	1	0.155147	1	LMF2	lipase maturation factor 2 [Source:RefSeq peptide;Acc:NP_001193308]
ENSSSCG00000016086	388.067	0.368201	1	0.331257	1	0.0232975	1	-0.103084	1	-0.921206	1	0.579637	1	-0.123498	1	C2orf69	chromosome 2 open reading frame 69 [Source:HGNC Symbol;Acc:HGNC:26799]
ENSSSCG00000007855	703.2	-1.16491	1	-1.05847	1	0.0233371	1	-1.00106	1	0.118905	1	1.25844	1	-1.24553	1	REXO5	RNA exonuclease 5 [Source:HGNC Symbol;Acc:HGNC:24661]
ENSSSCG00000013983	1578.07	0.192803	1	-0.0294508	1	0.0233388	1	0.216717	1	-0.11713	1	0.307394	1	0.199416	1	JMJD4	jumonji domain containing 4 [Source:HGNC Symbol;Acc:HGNC:25724]
ENSSSCG00000016775	753.4	0.712252	1	1.7323	0.572692	0.0233919	1	0.186253	1	-0.0498029	1	0.457763	1	0.625082	1	ZNF777	zinc finger protein 777 [Source:HGNC Symbol;Acc:HGNC:22213]
ENSSSCG00000017499	886.933	-0.773694	1	-0.386349	1	0.0235806	1	0.356619	1	0.130339	1	-2.47364	2.33e-05	0.213474	1	STARD3	stAR-related lipid transfer protein 3 [Source:RefSeq peptide;Acc:NP_001137197]
ENSSSCG00000030156	7048.4	1.0906	1	1.60841	0.265477	0.0238399	1	-0.22242	1	0.668284	1	0.341355	1	-0.280115	1	APBB1IP	amyloid beta precursor protein binding family B member 1 interacting protein [Source:HGNC Symbol;Acc:HGNC:17379]
ENSSSCG00000006482	4183.67	-1.07386	1	-0.484301	1	0.0239349	1	0.464577	1	-0.498686	1	-0.316396	1	0.112979	1	MEF2D	myocyte enhancer factor 2D [Source:HGNC Symbol;Acc:HGNC:6997]
ENSSSCG00000020678	510.2	0.0781378	1	0.872629	1	0.0241306	1	0.19261	1	-0.544198	1	0.795507	1	0.107951	1	BANP	protein BANP [Source:RefSeq peptide;Acc:NP_001231579]
ENSSSCG00000008068	4880.27	0.340049	1	0.202963	1	0.0242145	1	0.262941	1	-0.0227328	1	0.862881	1	0.164652	1	IARS	isoleucyl-tRNA synthetase [Source:HGNC Symbol;Acc:HGNC:5330]
ENSSSCG00000011409	2089.6	0.273802	1	0.17787	1	0.0242683	1	0.322641	1	-0.527716	1	0.636382	1	0.266979	1	NPRL2	NPR2 like, GATOR1 complex subunit [Source:HGNC Symbol;Acc:HGNC:24969]
ENSSSCG00000033527	1896.53	0.273005	1	0.237846	1	0.0243285	1	-0.188119	1	-0.11868	1	-1.08686	1	-0.672245	1	ITFG1	integrin alpha FG-GAP repeat containing 1 [Source:HGNC Symbol;Acc:HGNC:30697]
ENSSSCG00000013633	1959.2	-0.338294	1	0.0551122	1	0.0244288	1	0.015021	1	-0.036972	1	0.334095	1	0.468557	1	CARM1	coactivator associated arginine methyltransferase 1 [Source:HGNC Symbol;Acc:HGNC:23393]
ENSSSCG00000003564	1459.13	0.0331757	1	0.072965	1	0.0246252	1	0.158416	1	-0.241817	1	0.481348	1	0.318397	1	GPATCH3	G-patch domain containing 3 [Source:HGNC Symbol;Acc:HGNC:25720]
ENSSSCG00000011889	2983.13	0.674402	1	0.548698	1	0.0247059	1	-0.151777	1	-0.0963356	1	-0.100577	1	-0.222662	1	GSK3B	glycogen synthase kinase-3 beta [Source:RefSeq peptide;Acc:NP_001121915]
ENSSSCG00000032566	237.533	1.15346	1	1.71235	0.836017	0.024744	1	0.463799	1	0.594346	1	1.63153	0.723902	0.927502	1	ZHX3	zinc fingers and homeoboxes protein 3 [Source:RefSeq peptide;Acc:NP_001245334]
ENSSSCG00000008386	125.2	0.563928	1	1.42897	1	0.0250188	1	-0.235748	1	0.113303	1	6.58589	8.5e-07	-1.2112	1	KIAA1841	KIAA1841 [Source:HGNC Symbol;Acc:HGNC:29387]
ENSSSCG00000000765	4813.33	0.912747	1	1.41558	1	0.0254617	1	-0.273865	1	-0.216163	1	0.364386	1	0.317846	1	IL17RA	interleukin 17 receptor A [Source:HGNC Symbol;Acc:HGNC:5985]
ENSSSCG00000017991	4938.93	-0.114675	1	0.519281	1	0.0256606	1	0.0139854	1	-0.935667	1	-0.0896917	1	0.482023	1	PIK3R5	phosphoinositide 3-kinase regulatory subunit 5 [Source:RefSeq peptide;Acc:NP_999016]
ENSSSCG00000031518	287.267	0.649955	1	-0.645045	1	0.0258479	1	0.749186	1	0.244223	1	2.43995	0.0705441	0.119927	1	STARD4	stAR-related lipid transfer protein 4 [Source:RefSeq peptide;Acc:NP_001137198]
ENSSSCG00000002804	5337.4	0.481948	1	0.516699	1	0.0259339	1	-0.111374	1	-0.0539983	1	0.11606	1	0.0519856	1	CSNK2A2	casein kinase 2 alpha 2 [Source:HGNC Symbol;Acc:HGNC:2459]
ENSSSCG00000032692	366.8	0.657172	1	0.421673	1	0.0260288	1	-0.0377405	1	-0.271552	1	1.30918	1	0.148033	1	SPIN3	spindlin family member 3 [Source:HGNC Symbol;Acc:HGNC:27272]
ENSSSCG00000013066	377.867	-1.02639	1	-0.453263	1	0.0262083	1	-0.759854	1	0.104679	1	1.34403	1	-2.0139	0.217518	INCENP	inner centromere protein [Source:HGNC Symbol;Acc:HGNC:6058]
ENSSSCG00000016031	418.733	-1.27595	1	0.699786	1	0.0262666	1	2.28151	1	-3.01798	0.101825	-4.83727	6.28e-07	-0.316511	1	CALCRL	calcitonin gene-related peptide type 1 receptor precursor [Source:RefSeq peptide;Acc:NP_999260]
ENSSSCG00000012969	1696.47	0.00543405	1	0.162716	1	0.0264454	1	0.331555	1	0.117101	1	0.460828	1	-0.0197874	1	FIBP	acidic fibroblast growth factor intracellular-binding protein [Source:RefSeq peptide;Acc:NP_001231438]
ENSSSCG00000035746	466.733	-1.31334	1	-1.4172	1	0.0264779	1	-1.20853	1	-0.1498	1	0.131046	1	-3.55232	0.00231126	ECT2	epithelial cell transforming 2 [Source:HGNC Symbol;Acc:HGNC:3155]
ENSSSCG00000015482	1041.6	0.379455	1	-0.00452406	1	0.0264949	1	-0.0388269	1	0.53018	1	-1.33886	0.762987	0.0398485	1	VAMP4	vesicle-associated membrane protein 4 [Source:RefSeq peptide;Acc:NP_001231636]
ENSSSCG00000014887	710.467	0.447938	1	0.138106	1	0.0267147	1	0.275407	1	0.658085	1	0.294631	1	0.00858968	1	ALG8	ALG8, alpha-1,3-glucosyltransferase [Source:HGNC Symbol;Acc:HGNC:23161]
ENSSSCG00000032835	1158.93	2.02787	0.0926102	1.33566	1	0.0267307	1	1.25479	1	1.36763	1	-0.129589	1	1.49788	1	TMEM268	transmembrane protein 268 [Source:HGNC Symbol;Acc:HGNC:24513]
ENSSSCG00000035028	15668.4	0.175756	1	0.504333	1	0.026873	1	0.139635	1	-0.410003	1	1.21395	1	0.386206	1	GRK6	G protein-coupled receptor kinase 6 [Source:HGNC Symbol;Acc:HGNC:4545]
ENSSSCG00000010105	1862.73	-0.129773	1	0.246997	1	0.0272687	1	0.222279	1	-0.000949561	1	0.752896	1	0.251711	1	SMPD4	sphingomyelin phosphodiesterase 4 [Source:HGNC Symbol;Acc:HGNC:32949]
ENSSSCG00000012291	713.333	0.119705	1	0.427798	1	0.0275087	1	0.36898	1	0.0194819	1	0.295738	1	0.103592	1	GPKOW	G-patch domain and KOW motifs [Source:HGNC Symbol;Acc:HGNC:30677]
ENSSSCG00000008445	887.4	0.0866103	1	-0.00113396	1	0.0277287	1	-0.0158825	1	0.293753	1	0.332032	1	-0.537901	1	SRBD1	S1 RNA binding domain 1 [Source:HGNC Symbol;Acc:HGNC:25521]
ENSSSCG00000017099	617.333	0.445266	1	-0.108919	1	0.0279182	1	0.130707	1	0.182559	1	0.668827	1	0.675005	1	FASTKD3	FAST kinase domains 3 [Source:HGNC Symbol;Acc:HGNC:28758]
ENSSSCG00000002768	146.667	-2.58931	0.211218	-2.51423	0.222666	0.0280717	1	-1.43985	1	0.342254	1	4.24125	0.00442906	-3.39156	0.0806329	CENPT	centromere protein T [Source:HGNC Symbol;Acc:HGNC:25787]
ENSSSCG00000039085	1968.73	0.50393	1	0.713085	1	0.0284732	1	0.0446695	1	-0.360643	1	0.601535	1	0.322374	1
ENSSSCG00000030048	693.467	0.316732	1	0.339051	1	0.0286077	1	0.769678	1	-0.706113	1	2.66443	5.58e-05	-0.265918	1	PLEKHG2	pleckstrin homology and RhoGEF domain containing G2 [Source:HGNC Symbol;Acc:HGNC:29515]
ENSSSCG00000013429	2742.47	-0.121994	1	0.2458	1	0.0286376	1	-0.103102	1	-0.0589277	1	-0.191559	1	-0.00323364	1	STK11	serine/threonine kinase 11 [Source:HGNC Symbol;Acc:HGNC:11389]
ENSSSCG00000015288	1668.53	0.172274	1	-0.102558	1	0.0286394	1	-0.0265692	1	-0.393718	1	0.446486	1	-0.128658	1	RBBP5	RB binding protein 5, histone lysine methyltransferase complex subunit [Source:HGNC Symbol;Acc:HGNC:9888]
ENSSSCG00000008007	868.467	-0.0624995	1	0.209605	1	0.0286531	1	0.347177	1	-0.321083	1	0.637381	1	0.62231	1	WDR24	WD repeat domain 24 [Source:HGNC Symbol;Acc:HGNC:20852]
ENSSSCG00000013849	5232.27	-0.109533	1	0.351724	1	0.0287691	1	-0.866991	1	-0.717952	1	-1.97627	0.00225933	1.37378	1	TPM4	Tropomyosin alpha-4 chain [Source:UniProtKB/Swiss-Prot;Acc:P67937]
ENSSSCG00000016585	1822.27	0.551834	1	1.68515	0.392414	0.0288585	1	0.105021	1	0.290718	1	2.71435	2.53e-05	0.981212	1	IMPDH1	inosine monophosphate dehydrogenase 1 [Source:HGNC Symbol;Acc:HGNC:6052]
ENSSSCG00000005241	201.267	0.0265245	1	-0.295996	1	0.0299071	1	0.339228	1	0.458561	1	-0.800004	1	0.434799	1
ENSSSCG00000001078	904.867	-0.608973	1	-0.164653	1	0.0300807	1	-1.44098	1	1.77935	1	-3.51864	9.66e-07	-1.22149	1	MBOAT1	membrane bound O-acyltransferase domain containing 1 [Source:HGNC Symbol;Acc:HGNC:21579]
ENSSSCG00000015712	2570.87	0.423834	1	0.258815	1	0.0300888	1	0.132765	1	0.0317886	1	0.979769	1	0.198357	1	DDX18	DEAD-box helicase 18 [Source:HGNC Symbol;Acc:HGNC:2741]
ENSSSCG00000006538	1645.13	-0.981569	1	-0.844475	1	0.030101	1	-0.050101	1	0.557402	1	0.0948677	1	-0.768353	1	CKS1B	cyclin-dependent kinases regulatory subunit 1 [Source:RefSeq peptide;Acc:NP_001230471]
ENSSSCG00000001488	932.467	0.767663	1	0.340567	1	0.0302528	1	-7.49e-05	1	0.00337473	1	0.151955	1	0.286694	1	GCLC	glutamate-cysteine ligase catalytic subunit [Source:HGNC Symbol;Acc:HGNC:4311]
ENSSSCG00000011317	1741.07	1.69116	0.771607	1.32038	1	0.030332	1	-0.637111	1	0.154899	1	0.0436261	1	-0.568835	1	FYCO1	FYVE and coiled-coil domain-containing protein 1 [Source:RefSeq peptide;Acc:NP_001121949]
ENSSSCG00000009043	2385.87	0.275088	1	-0.266562	1	0.030335	1	0.0171315	1	0.120046	1	0.661266	1	-0.0942737	1	ABCE1	ATP binding cassette subfamily E member 1 [Source:HGNC Symbol;Acc:HGNC:69]
ENSSSCG00000004750	216.8	-0.0995964	1	0.0366425	1	0.0304083	1	-0.483749	1	1.2126	1	5.08946	3.02e-08	-1.41677	1	OIP5	Opa interacting protein 5 [Source:HGNC Symbol;Acc:HGNC:20300]
ENSSSCG00000004845	799.2	0.952698	1	0.5775	1	0.0304184	1	0.564859	1	0.0769862	1	1.47389	0.648814	1.15409	1	FAN1	FANCD2 and FANCI associated nuclease 1 [Source:HGNC Symbol;Acc:HGNC:29170]
ENSSSCG00000009234	1150.13	0.75767	1	0.231541	1	0.0305655	1	0.291317	1	-0.0299638	1	0.86831	1	0.323738	1	ABRAXAS1	abraxas 1, BRCA1 A complex subunit [Source:HGNC Symbol;Acc:HGNC:25829]
ENSSSCG00000033733	9070.07	-0.146402	1	-0.164851	1	0.0306328	1	0.303996	1	0.551396	1	2.51194	7.11e-05	-0.253384	1
ENSSSCG00000011066	5186.67	0.509224	1	0.367528	1	0.0311756	1	-0.148187	1	0.558642	1	0.310882	1	0.157115	1	YME1L1	YME1 like 1 ATPase [Source:HGNC Symbol;Acc:HGNC:12843]
ENSSSCG00000020799	1781.73	-0.133037	1	-0.199865	1	0.0312631	1	0.149127	1	0.231274	1	-0.475046	1	0.0478902	1	CPSF3	cleavage and polyadenylation specific factor 3 [Source:HGNC Symbol;Acc:HGNC:2326]
ENSSSCG00000013421	13306.9	0.144724	1	0.424719	1	0.0312964	1	0.158998	1	-0.0205248	1	0.737286	1	-0.138504	1
ENSSSCG00000029494	781.667	0.729428	1	0.345734	1	0.031321	1	0.453614	1	0.900337	1	0.210259	1	0.691835	1	RBBP9	RB binding protein 9, serine hydrolase [Source:HGNC Symbol;Acc:HGNC:9892]
ENSSSCG00000005170	954.8	0.510951	1	0.323959	1	0.0314099	1	-0.47195	1	-1.2432	1	0.995891	1	-0.621725	1	DENND4C	DENN domain containing 4C [Source:HGNC Symbol;Acc:HGNC:26079]
ENSSSCG00000006049	472.4	1.08713	1	0.126054	1	0.0316383	1	-0.0562106	1	-0.116503	1	0.755017	1	0.570923	1	SLC25A32	solute carrier family 25 member 32 [Source:HGNC Symbol;Acc:HGNC:29683]
ENSSSCG00000003783	634.4	-0.0923081	1	-0.821459	1	0.0316605	1	0.233646	1	0.262582	1	0.331076	1	2.16031	0.811316	FPGT	fucose-1-phosphate guanylyltransferase [Source:RefSeq peptide;Acc:NP_001191781]
ENSSSCG00000005737	183.933	-3.61517	6.29e-06	-2.842	0.0029769	0.0317884	1	0.512354	1	0.383171	1	-1.01149	1	-0.260415	1	GFI1B	growth factor independent 1B transcriptional repressor [Source:HGNC Symbol;Acc:HGNC:4238]
ENSSSCG00000040920	9430.93	0.947269	1	1.19315	1	0.0319825	1	0.39093	1	0.205063	1	1.38983	1	-0.440778	1	PRKACB	protein kinase cAMP-activated catalytic subunit beta [Source:HGNC Symbol;Acc:HGNC:9381]
ENSSSCG00000033592	3463.27	0.977795	1	0.482333	1	0.0320392	1	0.0779302	1	-0.175863	1	2.43819	0.00128005	1.2972	1	TMC8	transmembrane channel like 8 [Source:HGNC Symbol;Acc:HGNC:20474]
ENSSSCG00000014316	4072.13	-4.72417	0.246054	2.15986	1	0.0326911	1	-0.972985	1	2.40382	1	-9.42256	6.49e-06	-3.73167	1	TGFBI	transforming growth factor beta induced [Source:HGNC Symbol;Acc:HGNC:11771]
ENSSSCG00000035702	281.333	-0.191164	1	0.191136	1	0.0329959	1	0.313728	1	-0.820206	1	-1.28727	1	-0.713396	1	WDSUB1	WD repeat, sterile alpha motif and U-box domain containing 1 [Source:HGNC Symbol;Acc:HGNC:26697]
ENSSSCG00000040608	1248.2	-0.259667	1	0.416147	1	0.0334571	1	-0.118612	1	0.150331	1	0.942897	1	0.0571854	1	AKR1B1	aldose reductase [Source:RefSeq peptide;Acc:NP_001001539]
ENSSSCG00000007252	816.933	-1.0859	1	-2.35938	0.0355401	0.0335158	1	1.04123	1	1.3301	1	2.43045	0.0173672	-0.238477	1	DNMT3B	DNA methyltransferase 3 beta [Source:HGNC Symbol;Acc:HGNC:2979]
ENSSSCG00000007617	2271.13	-0.592594	1	-0.847626	1	0.0335938	1	0.0367154	1	-0.316143	1	-1.74254	0.265376	0.179821	1	ZNF655	zinc finger protein 655 [Source:HGNC Symbol;Acc:HGNC:30899]
ENSSSCG00000007093	382.933	1.10394	1	1.39849	0.933561	0.0337218	1	0.66421	1	0.360825	1	1.65227	0.125194	2.06749	0.0638927	ZNF133	zinc finger protein 133 [Source:HGNC Symbol;Acc:HGNC:12917]
ENSSSCG00000004294	6326.4	0.0939978	1	-0.0612508	1	0.0340554	1	-0.0932425	1	0.184261	1	0.294913	1	-0.341764	1	SYNCRIP	synaptotagmin binding cytoplasmic RNA interacting protein [Source:HGNC Symbol;Acc:HGNC:16918]
ENSSSCG00000020868	832.333	0.416612	1	0.340692	1	0.0341709	1	-0.316927	1	0.0169282	1	-0.160773	1	0.148394	1	TMEM192	transmembrane protein 192 [Source:HGNC Symbol;Acc:HGNC:26775]
ENSSSCG00000037642	710.8	-1.48767	0.362754	-1.01038	1	0.0344295	1	0.175026	1	0.566346	1	-2.06824	8.55e-05	-1.03532	1	ARID3A	AT-rich interaction domain 3A [Source:HGNC Symbol;Acc:HGNC:3031]
ENSSSCG00000029430	947.2	0.155367	1	0.519669	1	0.0345909	1	-0.236908	1	-0.266051	1	-0.116453	1	0.391738	1	IPO13	importin 13 [Source:HGNC Symbol;Acc:HGNC:16853]
ENSSSCG00000027905	809.2	0.0630549	1	-0.447188	1	0.0348179	1	-0.105452	1	-0.238737	1	-0.0860151	1	-0.0683778	1
ENSSSCG00000013507	870.267	0.517343	1	0.520282	1	0.0348266	1	0.504355	1	0.104512	1	0.514155	1	1.21327	1	MPND	MPN domain containing [Source:HGNC Symbol;Acc:HGNC:25934]
ENSSSCG00000011787	169.733	0.702366	1	0.436072	1	0.0349739	1	0.383015	1	0.172741	1	-0.642203	1	0.692627	1	MAGEF1	MAGE family member F1 [Source:HGNC Symbol;Acc:HGNC:29639]
ENSSSCG00000026395	1920.67	0.337498	1	0.178691	1	0.0351837	1	0.186749	1	0.00490381	1	1.4076	0.729655	0.599791	1	TARS2	threonyl-tRNA synthetase 2, mitochondrial [Source:HGNC Symbol;Acc:HGNC:30740]
ENSSSCG00000001804	426.067	3.97278	0.0552769	8.03834	4.95e-08	0.0356113	1	0.287452	1	2.30652	1	3.23517	0.155233	7.59349	0.000354426	HOMER2	homer scaffolding protein 2 [Source:HGNC Symbol;Acc:HGNC:17513]
ENSSSCG00000014800	1105.53	-0.0544334	1	0.446566	1	0.0356944	1	0.341262	1	-0.130362	1	0.322949	1	0.330459	1	RNF121	ring finger protein 121 [Source:HGNC Symbol;Acc:HGNC:21070]
ENSSSCG00000004799	333.733	0.929062	1	0.240213	1	0.0357205	1	0.167371	1	0.0771076	1	1.32507	1	0.486194	1	ZNF770	zinc finger protein 770 [Source:HGNC Symbol;Acc:HGNC:26061]
ENSSSCG00000016845	1699.8	0.137103	1	-0.307144	1	0.0360991	1	0.111081	1	0.258908	1	1.17959	1	-0.475686	1	NUP155	nucleoporin 155 [Source:HGNC Symbol;Acc:HGNC:8063]
ENSSSCG00000036978	186.667	1.46468	1	0.432034	1	0.0364175	1	0.192375	1	-0.0659334	1	1.97035	1	1.25454	1
ENSSSCG00000021170	2381.6	0.1939	1	-0.19015	1	0.0364425	1	-0.2171	1	-0.103822	1	-0.47511	1	0.0606721	1	FAR1	fatty acyl-CoA reductase 1 [Source:RefSeq peptide;Acc:NP_001239354]
ENSSSCG00000030443	1842	0.58054	1	0.115989	1	0.036782	1	-0.00908196	1	0.27658	1	1.26501	1	0.556937	1	INTS13	protein asunder homolog [Source:RefSeq peptide;Acc:NP_001230524]
ENSSSCG00000015446	1205.07	0.866123	1	0.509051	1	0.0370229	1	-0.270513	1	-0.26178	1	-0.363176	1	-0.291348	1	PNPLA8	patatin like phospholipase domain containing 8 [Source:HGNC Symbol;Acc:HGNC:28900]
ENSSSCG00000021811	96.4	1.82516	1	1.07245	1	0.0371493	1	0.929827	1	-0.688168	1	1.66508	1	-0.822824	1	GDPD3	glycerophosphodiester phosphodiesterase domain containing 3 [Source:HGNC Symbol;Acc:HGNC:28638]
ENSSSCG00000001073	434.667	-1.44713	1	-1.66761	1	0.037222	1	-2.21339	1	0.9655	1	-1.44288	1	0.881906	1	TPMT	thiopurine S-methyltransferase [Source:RefSeq peptide;Acc:NP_001230604]
ENSSSCG00000001613	27.0667	1.86756	1	8.03551	0.0533574	0.0372844	NA	-0.882689	1	5.12602	0.991773	3.15264	1	8.19261	0.318847	TREML1	trem-like transcript 1 protein precursor [Source:RefSeq peptide;Acc:NP_001230433]
ENSSSCG00000004779	3478.2	0.00276021	1	0.0585742	1	0.037294	1	1.18021	1	3.40082	0.00123267	-2.78344	0.0101332	2.86133	0.115658	PLCB2	phospholipase C beta 2 [Source:HGNC Symbol;Acc:HGNC:9055]
ENSSSCG00000010025	702.933	0.163478	1	0.366754	1	0.0379319	1	-0.178229	1	-0.0412912	1	0.476474	1	0.127551	1	LIMK2	LIM domain kinase 2 [Source:HGNC Symbol;Acc:HGNC:6614]
ENSSSCG00000033025	1714.27	0.75554	1	0.631365	1	0.0379507	1	0.0405068	1	0.562217	1	-0.966348	1	0.0432632	1	C21orf91	chromosome 21 open reading frame 91 [Source:HGNC Symbol;Acc:HGNC:16459]
ENSSSCG00000011193	1385.07	-0.0315265	1	-0.0163097	1	0.0379886	1	-0.129522	1	-0.202485	1	1.36918	0.769509	0.400811	1	BTD	biotinidase [Source:HGNC Symbol;Acc:HGNC:1122]
ENSSSCG00000001994	3462.47	0.0341898	1	0.0195796	1	0.0380388	1	0.107915	1	-0.459998	1	-0.230584	1	0.0546584	1	TINF2	TERF1 interacting nuclear factor 2 [Source:HGNC Symbol;Acc:HGNC:11824]
ENSSSCG00000007095	1023.8	0.164559	1	-0.289891	1	0.0383411	1	-0.0131674	1	-0.18918	1	0.305826	1	0.194015	1	POLR3F	RNA polymerase III subunit F [Source:HGNC Symbol;Acc:HGNC:15763]
ENSSSCG00000007958	934.133	0.939229	1	0.531858	1	0.0384277	1	0.399801	1	-0.374599	1	0.306941	1	0.319107	1	ZNF174	zinc finger protein 174 [Source:HGNC Symbol;Acc:HGNC:12963]
ENSSSCG00000017669	190.933	0.552596	1	0.288946	1	0.0390214	1	0.0170544	1	0.270797	1	0.144756	1	0.176462	1	TUBD1	tubulin delta 1 [Source:HGNC Symbol;Acc:HGNC:16811]
ENSSSCG00000004438	619.867	-0.158613	1	0.254263	1	0.0392759	1	0.246121	1	0.384242	1	0.169686	1	-0.472514	1	TSPYL1	TSPY like 1 [Source:HGNC Symbol;Acc:HGNC:12382]
ENSSSCG00000034066	675.733	0.31265	1	0.0610624	1	0.0393115	1	0.143189	1	0.0912539	1	0.49306	1	0.374955	1	ZCRB1	zinc finger CCHC-type and RNA binding motif containing 1 [Source:HGNC Symbol;Acc:HGNC:29620]
ENSSSCG00000007494	1111	0.0715991	1	-0.23385	1	0.0393446	1	0.0762336	1	0.281086	1	0.557411	1	-0.0391415	1	CSTF1	cleavage stimulation factor subunit 1 [Source:RefSeq peptide;Acc:NP_001103900]
ENSSSCG00000030957	4999.07	-0.422787	1	-0.846938	1	0.0395059	1	-0.512876	1	-1.24966	1	-0.728753	1	0.4826	1	NFKB1	nuclear factor NF-kappa-B p105 subunit [Source:RefSeq peptide;Acc:NP_001041697]
ENSSSCG00000005436	3185.4	0.040154	1	-0.0847334	1	0.0397817	1	-0.216806	1	-0.0941352	1	-0.771898	1	-0.440428	1
ENSSSCG00000033089	5153	1.92185	0.368312	1.33922	1	0.0398808	1	-0.150686	1	-0.20741	1	0.26331	1	0.518526	1
ENSSSCG00000004936	1162.6	-0.011542	1	-0.252645	1	0.0400305	1	0.0758667	1	-0.000315149	1	0.141839	1	0.08734	1	INTS14	integrator complex subunit 14 [Source:HGNC Symbol;Acc:HGNC:25372]
ENSSSCG00000037885	23053.6	2.89621	0.00199157	9.72533	1.82e-62	0.0403077	1	0.118017	1	1.79088	1	11.7242	1e-78	0.792133	1
ENSSSCG00000005934	872.467	-0.0607948	1	0.345509	1	0.0406186	1	-0.13319	1	0.0473302	1	-0.197691	1	-0.265059	1
ENSSSCG00000021292	3857.47	-1.49908	0.256348	-2.28331	4.18e-07	0.0409856	1	-0.263451	1	0.0659703	1	-2.21767	1.13e-06	-0.266879	1	OSBPL9	oxysterol binding protein like 9 [Source:HGNC Symbol;Acc:HGNC:16386]
ENSSSCG00000024628	612.467	0.496875	1	0.167746	1	0.0411929	1	0.156111	1	-0.0102522	1	0.466235	1	0.263771	1	ALKBH8	alkB homolog 8, tRNA methyltransferase [Source:HGNC Symbol;Acc:HGNC:25189]
ENSSSCG00000016692	6142.47	0.400968	1	0.40109	1	0.041786	1	-0.186551	1	-0.155264	1	-1.03322	1	-0.247774	1	TAX1BP1	Tax1 binding protein 1 [Source:HGNC Symbol;Acc:HGNC:11575]
ENSSSCG00000040328	378.067	0.794916	1	0.0583739	1	0.041869	1	0.314893	1	-0.284372	1	0.91713	1	0.417396	1	NXNL1	nucleoredoxin like 1 [Source:HGNC Symbol;Acc:HGNC:25179]
ENSSSCG00000011199	2044.2	0.00586154	1	-0.368412	1	0.0418982	1	-0.0620757	1	0.178281	1	-0.452579	1	0.526096	1	TBC1D5	TBC1 domain family member 5 [Source:HGNC Symbol;Acc:HGNC:19166]
ENSSSCG00000009758	1263.67	0.107249	1	0.170157	1	0.0419624	1	0.267026	1	0.182388	1	0.585695	1	0.490359	1	DHX37	DEAH-box helicase 37 [Source:HGNC Symbol;Acc:HGNC:17210]
ENSSSCG00000013119	174.667	0.541289	1	0.65443	1	0.0423627	1	0.551522	1	-0.984643	1	0.525857	1	0.386264	1	STX3	syntaxin 3 [Source:HGNC Symbol;Acc:HGNC:11438]
ENSSSCG00000008437	395.933	-0.150231	1	-0.426576	1	0.0423904	1	-0.0729977	1	-0.619997	1	-0.749563	1	-0.658279	1	SOCS5	suppressor of cytokine signaling 5 [Source:RefSeq peptide;Acc:NP_001156362]
ENSSSCG00000004293	4109.6	0.487789	1	0.00916659	1	0.0425753	1	-0.0300347	1	-0.093731	1	-0.0502444	1	-0.221794	1	SNX14	sorting nexin 14 [Source:HGNC Symbol;Acc:HGNC:14977]
ENSSSCG00000034357	833.2	0.92965	1	0.96661	1	0.0428677	1	0.278719	1	0.377897	1	0.961539	1	0.537522	1	DAG1	dystroglycan 1 [Source:HGNC Symbol;Acc:HGNC:2666]
ENSSSCG00000032261	1393.2	-0.44507	1	-0.471492	1	0.0428921	1	-0.230282	1	-0.15303	1	-0.151621	1	-0.819881	1	CCDC117	coiled-coil domain containing 117 [Source:HGNC Symbol;Acc:HGNC:26599]
ENSSSCG00000001732	895.267	0.0442956	1	-0.299193	1	0.0429457	1	-0.138785	1	0.249835	1	-0.487336	1	-0.203157	1	MUT	methylmalonyl-CoA mutase, mitochondrial precursor [Source:RefSeq peptide;Acc:NP_999570]
ENSSSCG00000011803	38594.3	0.192324	1	-0.327376	1	0.0429939	1	0.363268	1	-0.386676	1	0.473436	1	0.329448	1		eukaryotic initiation factor 4A-II [Source:RefSeq peptide;Acc:NP_001093665]
ENSSSCG00000011854	1655.4	0.18531	1	-0.219349	1	0.0430942	1	0.0690256	1	-0.750176	1	0.405374	1	-0.229029	1	LRCH3	leucine rich repeats and calponin homology domain containing 3 [Source:HGNC Symbol;Acc:HGNC:28637]
ENSSSCG00000012122	1006.8	-1.00519	1	-2.08029	0.0108553	0.0432157	1	0.229277	1	-0.139983	1	-0.145299	1	0.3329	1	TCEANC	transcription elongation factor A N-terminal and central domain containing [Source:HGNC Symbol;Acc:HGNC:28277]
ENSSSCG00000038943	1256.47	-0.166612	1	0.160048	1	0.0435005	1	0.0256168	1	-0.390585	1	-0.789724	1	0.471004	1	TOM1	target of myb1 membrane trafficking protein [Source:HGNC Symbol;Acc:HGNC:11982]
ENSSSCG00000036804	235.4	0.597963	1	0.952823	1	0.0437808	1	1.3477	1	0.31298	1	1.81755	0.279527	0.832298	1	TCEA2	transcription elongation factor A2 [Source:HGNC Symbol;Acc:HGNC:11614]
ENSSSCG00000011307	205.267	1.16988	1	0.350947	1	0.0438688	1	0.561204	1	0.17249	1	2.15117	0.0562646	0.947914	1	ZNF501	zinc finger protein 501 [Source:HGNC Symbol;Acc:HGNC:23717]
ENSSSCG00000000728	1902.8	1.74096	0.0543515	1.71501	0.0554674	0.0439505	1	0.585812	1	-0.000547914	1	1.8011	0.013603	1.6779	0.374681	PARP11	poly(ADP-ribose) polymerase family member 11 [Source:HGNC Symbol;Acc:HGNC:1186]
ENSSSCG00000003332	3420.67	0.125148	1	0.860449	1	0.0443214	1	-0.138986	1	0.277473	1	-0.322766	1	0.623412	1	SDF4	stromal cell derived factor 4 [Source:HGNC Symbol;Acc:HGNC:24188]
ENSSSCG00000023935	1066.27	-0.85949	1	0.155535	1	0.0443701	1	0.164161	1	-0.31677	1	0.0400933	1	0.862671	1	GMPPA	mannose-1-phosphate guanyltransferase alpha [Source:RefSeq peptide;Acc:NP_001231587]
ENSSSCG00000035934	570.733	-0.433704	1	-0.606158	1	0.0445362	1	0.000717629	1	-0.397163	1	-1.96709	0.182302	-0.329092	1	TXNDC16	thioredoxin domain containing 16 [Source:HGNC Symbol;Acc:HGNC:19965]
ENSSSCG00000013662	1268.87	0.254124	1	0.226017	1	0.0451585	1	0.578506	1	-0.0970319	1	1.02316	1	1.17877	1	PPAN	suppressor of SWI4 1 homolog [Source:RefSeq peptide;Acc:NP_001191364]
ENSSSCG00000004121	1012.93	0.543123	1	-0.104177	1	0.0459365	1	-0.0174159	1	-0.294452	1	0.473623	1	0.12334	1	FBXO30	F-box protein 30 [Source:HGNC Symbol;Acc:HGNC:15600]
ENSSSCG00000005683	666.533	-0.349048	1	-0.448973	1	0.0460082	1	-0.247503	1	-0.198131	1	-2.00136	0.0160575	0.272749	1	TOR1B	torsin family 1 member B [Source:HGNC Symbol;Acc:HGNC:11995]
ENSSSCG00000030147	307.133	0.636447	1	-0.118578	1	0.046251	1	0.274527	1	0.35379	1	0.320222	1	0.183238	1	TRMT61B	tRNA methyltransferase 61B [Source:HGNC Symbol;Acc:HGNC:26070]
ENSSSCG00000003194	443.133	0.244143	1	0.25725	1	0.0462854	1	0.617691	1	0.207277	1	0.0371057	1	1.1459	1	AKT1S1	AKT1 substrate 1 [Source:HGNC Symbol;Acc:HGNC:28426]
ENSSSCG00000031717	102.933	-0.375276	1	-0.42945	1	0.0464053	1	-0.270601	1	0.0103532	1	0.569451	1	0.170981	1	ADCY8	adenylate cyclase 8 [Source:HGNC Symbol;Acc:HGNC:239]
ENSSSCG00000005207	1860.2	1.07628	1	0.697951	1	0.0464217	1	-0.0227623	1	-0.114885	1	1.77439	0.00280798	0.112649	1	ERMP1	endoplasmic reticulum metallopeptidase 1 [Source:HGNC Symbol;Acc:HGNC:23703]
ENSSSCG00000001081	186.067	0.476357	1	6.92318	3.83e-11	0.0466034	1	2.81952	0.17305	-0.500855	1	4.2197	3.79e-07	0.665787	1	SOX4	SRY-box 4 [Source:HGNC Symbol;Acc:HGNC:11200]
ENSSSCG00000014948	226.867	0.748444	1	0.151436	1	0.0467775	1	0.368951	1	0.360934	1	-0.870677	1	0.739686	1	C11orf54	ester hydrolase C11orf54 homolog [Source:RefSeq peptide;Acc:NP_001231625]
ENSSSCG00000008619	2948.2	-0.126858	1	-0.173394	1	0.0469191	1	0.138324	1	0.0032655	1	-0.0236104	1	-0.190251	1	DDX1	DEAD-box helicase 1 [Source:HGNC Symbol;Acc:HGNC:2734]
ENSSSCG00000016017	6962.73	-0.714491	1	-1.74165	0.0522195	0.0469694	1	-0.241698	1	-0.780433	1	-0.48856	1	0.0981893	1	DNAJC10	DnaJ heat shock protein family (Hsp40) member C10 [Source:HGNC Symbol;Acc:HGNC:24637]
ENSSSCG00000021353	4009.27	-1.11605	1	-1.55487	0.417587	0.0471464	1	-0.843921	1	-0.753909	1	-1.79809	0.0406863	-1.03528	1	TMX4	thioredoxin-related transmembrane protein 4 precursor [Source:RefSeq peptide;Acc:NP_001230336]
ENSSSCG00000014223	838.333	0.302335	1	-0.0994988	1	0.0475702	1	-0.234056	1	0.128146	1	-0.595112	1	-0.0944637	1	COMMD10	COMM domain-containing protein 10 [Source:RefSeq peptide;Acc:NP_001254769]
ENSSSCG00000039324	7245.93	-0.0190192	1	0.408136	1	0.0479306	1	-0.204679	1	-0.301032	1	-0.447272	1	0.631152	1	FLII	FLII, actin remodeling protein [Source:HGNC Symbol;Acc:HGNC:3750]
ENSSSCG00000030386	2055.47	0.141143	1	-0.0432765	1	0.0479316	1	-0.0843481	1	0.059912	1	1.59245	0.0953928	-0.576681	1	NUP205	nucleoporin 205 [Source:HGNC Symbol;Acc:HGNC:18658]
ENSSSCG00000010097	1977.2	0.461706	1	0.494455	1	0.0480267	1	0.143879	1	-0.454104	1	0.323963	1	0.583715	1	LZTR1	leucine zipper like transcription regulator 1 [Source:HGNC Symbol;Acc:HGNC:6742]
ENSSSCG00000008079	5309.6	0.0356119	1	0.208434	1	0.0480711	1	-0.366014	1	-0.128479	1	-0.795767	1	-0.119051	1	FAM120A	family with sequence similarity 120A [Source:HGNC Symbol;Acc:HGNC:13247]
ENSSSCG00000008097	1123.6	0.310616	1	0.26188	1	0.048208	1	0.0981831	1	-0.295052	1	-0.0348872	1	-0.238227	1	TTL	Tubulin--tyrosine ligase [Source:UniProtKB/Swiss-Prot;Acc:P38160]
ENSSSCG00000023861	134.6	-0.0599784	1	-0.277128	1	0.0482702	1	0.827968	1	1.14682	1	1.85536	0.18874	0.511273	1	PFAS	phosphoribosylformylglycinamidine synthase [Source:HGNC Symbol;Acc:HGNC:8863]
ENSSSCG00000039650	640.133	0.191442	1	0.871099	1	0.04835	1	0.3615	1	0.0183406	1	1.66832	0.191654	0.266288	1	PCYT2	phosphate cytidylyltransferase 2, ethanolamine [Source:HGNC Symbol;Acc:HGNC:8756]
ENSSSCG00000035956	426.067	-1.68294	0.321627	-1.83532	0.0903596	0.0485352	1	-1.28398	1	-0.604028	1	0.228949	1	-2.08332	0.103599	HABP4	intracellular hyaluronan-binding protein 4 [Source:RefSeq peptide;Acc:NP_001231610]
ENSSSCG00000009238	1910.47	0.518771	1	0.208615	1	0.0486951	1	0.270355	1	0.495978	1	0.681401	1	1.44497	1	COQ2	coenzyme Q2, polyprenyltransferase [Source:HGNC Symbol;Acc:HGNC:25223]
ENSSSCG00000037185	852.333	-0.125384	1	-0.285139	1	0.0487298	1	-0.256105	1	0.286586	1	1.15055	1	-1.28525	1
ENSSSCG00000013405	35823.3	0.244552	1	0.333813	1	0.0489774	1	-0.292557	1	-0.263005	1	-0.0926261	1	-0.391409	1
ENSSSCG00000016275	19742.3	0.321932	1	0.503737	1	0.0497038	1	-0.100759	1	0.0280481	1	0.403496	1	-0.277237	1	NCL	nucleolin [Source:HGNC Symbol;Acc:HGNC:7667]
ENSSSCG00000023269	3325.73	0.505432	1	0.35933	1	0.0502112	1	0.00398614	1	0.0621372	1	0.185705	1	-0.0519097	1	EXOC1	exocyst complex component 1 [Source:HGNC Symbol;Acc:HGNC:30380]
ENSSSCG00000037985	683.733	0.186541	1	-0.302592	1	0.0503863	1	-0.259321	1	0.49188	1	0.256383	1	0.585125	1	C6orf203	chromosome 6 open reading frame 203 [Source:HGNC Symbol;Acc:HGNC:17971]
ENSSSCG00000015113	1053.27	-0.327529	1	0.582392	1	0.0506177	1	-0.190006	1	-0.994435	1	-0.910671	1	1.19555	1	NLRX1	NLR family member X1 [Source:RefSeq peptide;Acc:NP_001191698]
ENSSSCG00000023976	299.2	0.315123	1	0.317697	1	0.0506994	1	0.452855	1	-0.213719	1	-0.196193	1	0.127471	1
ENSSSCG00000010290	1140	-2.15142	0.00283499	-2.31799	0.000241886	0.0508489	1	-0.639386	1	-1.77738	0.228168	-1.10392	1	-1.44505	1	MCU	mitochondrial calcium uniporter [Source:HGNC Symbol;Acc:HGNC:23526]
ENSSSCG00000022398	6588.67	0.038365	1	0.45711	1	0.0511153	1	0.151029	1	0.402215	1	0.800162	1	-0.966327	1	NUCKS1	nuclear ubiquitous casein and cyclin-dependent kinase substrate 1 [Source:RefSeq peptide;Acc:NP_001231166]
ENSSSCG00000008164	4609.13	0.171474	1	-0.402047	1	0.0511336	1	0.640479	1	-1.14146	1	-0.104812	1	3.58998	1.11e-07	MAP4K4	mitogen-activated protein kinase kinase kinase kinase 4 [Source:HGNC Symbol;Acc:HGNC:6866]
ENSSSCG00000003763	1515.67	0.906058	1	1.37211	1	0.0513234	1	-0.0812624	1	0.166705	1	-0.529126	1	0.849137	1	IFI44	interferon-induced protein 44 [Source:RefSeq peptide;Acc:NP_001233134]
ENSSSCG00000010994	1311.47	0.581335	1	0.358931	1	0.0515327	1	0.0674861	1	0.0135784	1	0.532197	1	0.0811495	1	NFX1	nuclear transcription factor, X-box binding 1 [Source:HGNC Symbol;Acc:HGNC:7803]
ENSSSCG00000014113	43.1333	-0.84843	1	-2.19004	0.830322	0.0517252	1	0.773115	1	-0.369464	1	3.68112	0.0567082	1.88242	1	HOMER1	homer protein homolog 1 [Source:RefSeq peptide;Acc:NP_001230740]
ENSSSCG00000005477	2378.33	0.234135	1	0.445343	1	0.051786	1	-0.0750031	1	-0.138468	1	-1.92975	0.000200816	0.0626513	1	FKBP15	FK506 binding protein 15 [Source:HGNC Symbol;Acc:HGNC:23397]
ENSSSCG00000006540	5104.6	-0.474812	1	0.0182158	1	0.0518925	1	-0.0104778	1	0.0824476	1	-0.66081	1	0.244687	1	PBXIP1	PBX homeobox interacting protein 1 [Source:HGNC Symbol;Acc:HGNC:21199]
ENSSSCG00000009823	2311.4	0.239157	1	0.0175271	1	0.0519315	1	0.00360702	1	0.187619	1	-0.0943757	1	0.193977	1	VPS29	VPS29, retromer complex component [Source:HGNC Symbol;Acc:HGNC:14340]
ENSSSCG00000036401	598.933	0.957079	1	1.32563	1	0.0520954	1	-0.465894	1	0.0240574	1	0.12999	1	-0.0781655	1
ENSSSCG00000005249	94	-2.6849	0.208555	-2.22967	0.591279	0.0521314	1	0.400679	1	-3.48709	0.0218623	-5.23111	9.96e-08	1.56186	1	FAM189A2	family with sequence similarity 189 member A2 [Source:HGNC Symbol;Acc:HGNC:24820]
ENSSSCG00000020725	76.6	-1.9563	0.863231	-2.43885	0.175021	0.0525894	1	-0.0691373	1	0.187111	1	1.50068	1	0.974178	1
ENSSSCG00000015099	4123.33	1.19462	1	1.96569	0.215757	0.0529344	1	-0.118798	1	-0.398096	1	2.57726	0.0026303	0.590125	1	BCL9L	B cell CLL/lymphoma 9 like [Source:HGNC Symbol;Acc:HGNC:23688]
ENSSSCG00000022295	1088.07	-0.235888	1	0.731087	1	0.0531045	1	-0.00628049	1	0.195851	1	0.565978	1	0.6533	1
ENSSSCG00000009880	802.867	0.580124	1	1.02687	1	0.0533535	1	0.120903	1	-0.246357	1	-1.48398	0.411027	0.285688	1	SLC8B1	solute carrier family 8 member B1 [Source:HGNC Symbol;Acc:HGNC:26175]
ENSSSCG00000007469	5961.07	-0.0245937	1	-0.0575254	1	0.0535189	1	-0.0338457	1	-1.48113	1	0.075365	1	-0.315721	1	PTPN1	tyrosine-protein phosphatase non-receptor type 1 [Source:RefSeq peptide;Acc:NP_001106906]
ENSSSCG00000032936	618.867	-1.1086	1	-1.64079	0.837829	0.0536495	1	0.551225	1	0.69162	1	-2.38066	0.011773	1.04007	1	PIM3	Pim-3 proto-oncogene, serine/threonine kinase [Source:HGNC Symbol;Acc:HGNC:19310]
ENSSSCG00000002509	965.133	0.18895	1	0.331511	1	0.0540224	1	-0.22143	1	-0.163205	1	-0.281371	1	0.0150182	1	CCNK	cyclin K [Source:HGNC Symbol;Acc:HGNC:1596]
ENSSSCG00000016201	414.733	0.712008	1	0.60796	1	0.0540829	1	-0.212495	1	-0.0770636	1	0.916677	1	-0.0519728	1	TTLL4	tubulin tyrosine ligase like 4 [Source:HGNC Symbol;Acc:HGNC:28976]
ENSSSCG00000015423	2214.4	0.547276	1	-0.0891693	1	0.054083	1	-0.0497553	1	0.00609068	1	0.622315	1	0.473524	1	DNAJC2	DnaJ heat shock protein family (Hsp40) member C2 [Source:HGNC Symbol;Acc:HGNC:13192]
ENSSSCG00000000142	341.667	-1.0275	1	-1.6647	0.345071	0.0543148	1	0.494046	1	0.390175	1	0.151414	1	0.874346	1	FOXRED2	FAD-dependent oxidoreductase domain-containing protein 2 precursor [Source:RefSeq peptide;Acc:NP_001231670]
ENSSSCG00000000611	3857.87	0.230866	1	0.421399	1	0.0544284	1	0.0820626	1	0.224306	1	0.318143	1	-0.202015	1	WBP11	WW domain binding protein 11 [Source:HGNC Symbol;Acc:HGNC:16461]
ENSSSCG00000027076	1631.93	0.424224	1	0.812152	1	0.0545686	1	0.209001	1	0.00777906	1	1.13793	1	0.744164	1	CYHR1	cysteine and histidine rich 1 [Source:HGNC Symbol;Acc:HGNC:17806]
ENSSSCG00000002771	2944.8	0.334086	1	0.739412	1	0.0547541	1	0.108977	1	0.0306275	1	0.898417	1	0.256318	1	EDC4	enhancer of mRNA decapping 4 [Source:HGNC Symbol;Acc:HGNC:17157]
ENSSSCG00000005969	2696.73	-0.284389	1	-0.345652	1	0.0548272	1	-0.385782	1	-0.00226951	1	-0.783992	1	-0.0598312	1	WASHC5	WASH complex subunit 5 [Source:HGNC Symbol;Acc:HGNC:28984]
ENSSSCG00000009742	1832.73	0.925492	1	1.58226	0.545087	0.0548588	1	-0.00882023	1	-0.330372	1	0.478741	1	0.316178	1	ULK1	unc-51 like autophagy activating kinase 1 [Source:HGNC Symbol;Acc:HGNC:12558]
ENSSSCG00000011901	946	0.259972	1	0.0968032	1	0.0549007	1	0.233218	1	-0.0764361	1	0.056956	1	-0.0139374	1	TMEM39A	transmembrane protein 39A [Source:HGNC Symbol;Acc:HGNC:25600]
ENSSSCG00000026294	2093.07	0.14995	1	-0.0670899	1	0.0549364	1	-0.0579041	1	0.554883	1	-0.260745	1	-0.475365	1	GMFB	glia maturation factor beta [Source:RefSeq peptide;Acc:NP_001231390]
ENSSSCG00000009180	875.4	0.120309	1	-0.211751	1	0.055015	1	0.0129629	1	0.0611463	1	-0.0398349	1	0.353011	1	TRMT10A	tRNA methyltransferase 10 homolog A [Source:RefSeq peptide;Acc:NP_001231075]
ENSSSCG00000029113	869.733	0.292441	1	-0.310997	1	0.0550514	1	-0.0714441	1	0.138665	1	1.32659	1	-0.385967	1	RNF219	ring finger protein 219 [Source:HGNC Symbol;Acc:HGNC:20308]
ENSSSCG00000000958	6754.13	2.09675	0.0332236	2.93171	2.64e-06	0.0550523	1	1.63496	1	-0.168394	1	3.50528	1.58e-10	1.87301	0.503176	DYRK2	dual specificity tyrosine phosphorylation regulated kinase 2 [Source:HGNC Symbol;Acc:HGNC:3093]
ENSSSCG00000003222	325.133	2.2126	0.197027	1.37995	1	0.0551813	1	-1.45654	1	0.832607	1	5.17737	5.61e-11	2.4577	0.288232	SYT3	synaptotagmin 3 [Source:HGNC Symbol;Acc:HGNC:11511]
ENSSSCG00000008692	11468.1	0.32109	1	1.18406	1	0.055207	1	0.0635648	1	-0.122433	1	1.53512	0.118785	0.602832	1	ADD1	adducin 1 [Source:HGNC Symbol;Acc:HGNC:243]
ENSSSCG00000036584	318.6	0.390065	1	0.182473	1	0.0555847	1	0.0121606	1	-0.235036	1	0.740327	1	0.00268051	1	HAUS8	HAUS augmin like complex subunit 8 [Source:HGNC Symbol;Acc:HGNC:30532]
ENSSSCG00000011102	589.6	1.64224	1	0.797829	1	0.0556809	1	-2.8928	0.48663	0.286137	1	-2.63574	0.063164	0.693193	1	NRP1	neuropilin 1 [Source:HGNC Symbol;Acc:HGNC:8004]
ENSSSCG00000016093	34.9333	2.00959	1	5.57962	0.0785423	0.055969	NA	1.26067	1	0.391218	1	-4.75411	0.0016681	4.95855	0.775395		aldehyde oxidase 2 [Source:RefSeq peptide;Acc:NP_001295401]
ENSSSCG00000013313	263.2	-0.533837	1	-0.616627	1	0.0560575	1	-1.11603	1	-0.527649	1	-4.10806	3.69e-07	-1.55601	1	PRRG4	transmembrane gamma-carboxyglutamic acid protein 4 precursor [Source:RefSeq peptide;Acc:NP_001231765]
ENSSSCG00000005008	209.667	-2.44318	0.173381	-3.15299	0.00461595	0.0560656	1	-1.22669	1	0.613503	1	1.41852	1	-3.19116	0.0580807	POLE2	DNA polymerase epsilon 2, accessory subunit [Source:HGNC Symbol;Acc:HGNC:9178]
ENSSSCG00000030469	587.467	-1.98536	0.530353	-1.57441	1	0.0561796	1	-1.48887	1	1.58987	1	2.53549	0.0374268	-3.69967	0.00196171
ENSSSCG00000036061	46.8667	9.16716	0.000162409	9.16716	0.00011082	0.0562673	1	-0.40343	1	6.26607	0.00684574	9.16716	6.57e-05	4.13628	0.405772
ENSSSCG00000000107	2694.8	1.68523	0.203578	2.21701	0.000650975	0.05631	1	0.856432	1	0.461704	1	0.911466	1	1.9015	0.186959
ENSSSCG00000028172	2937.27	0.636738	1	1.27825	1	0.0563271	1	0.164133	1	0.63182	1	0.658445	1	1.38084	1	FAM78A	family with sequence similarity 78 member A [Source:HGNC Symbol;Acc:HGNC:25465]
ENSSSCG00000008494	205.133	0.351806	1	-0.19742	1	0.0563552	1	0.228109	1	-0.0710674	1	-0.0635519	1	-0.0240592	1	NDUFAF7	NADH:ubiquinone oxidoreductase complex assembly factor 7 [Source:HGNC Symbol;Acc:HGNC:28816]
ENSSSCG00000021478	1057.8	0.379141	1	0.425924	1	0.0564606	1	0.144842	1	-0.163804	1	0.591602	1	0.113837	1	CWC25	pre-mRNA-splicing factor CWC25 homolog [Source:RefSeq peptide;Acc:NP_001231581]
ENSSSCG00000013245	3590.6	0.295975	1	0.309107	1	0.0565991	1	0.34345	1	-0.104643	1	0.747459	1	0.204592	1	ARFGAP2	ADP-ribosylation factor GTPase-activating protein 2 [Source:RefSeq peptide;Acc:NP_001231481]
ENSSSCG00000008773	1912.47	-0.0369492	1	0.449778	1	0.0568994	1	-0.556789	1	-0.675377	1	-0.996403	1	0.242132	1	PGM2	phosphoglucomutase 2 [Source:HGNC Symbol;Acc:HGNC:8906]
ENSSSCG00000038939	105.933	0.483962	1	-0.285412	1	0.0573498	1	0.130067	1	-0.741955	1	-0.0760326	1	-0.135949	1
ENSSSCG00000002930	611.8	0.835879	1	1.04119	1	0.057378	1	0.588297	1	0.00138903	1	1.05229	1	-0.596265	1	ZNF260	zinc finger protein 260 [Source:HGNC Symbol;Acc:HGNC:13499]
ENSSSCG00000011433	6611.93	0.284817	1	0.154429	1	0.0574648	1	-0.105038	1	0.0273233	1	0.264637	1	-0.105429	1	WDR82	WD repeat domain 82 [Source:HGNC Symbol;Acc:HGNC:28826]
ENSSSCG00000033423	127.2	0.472333	1	0.309143	1	0.0577263	1	0.258084	1	-0.557156	1	-0.254657	1	1.0996	1
ENSSSCG00000026141	165.4	0.726751	1	1.51031	1	0.0577266	1	0.609434	1	-0.447901	1	1.54229	0.91223	0.611802	1	ZNF71	zinc finger protein 71 [Source:HGNC Symbol;Acc:HGNC:13141]
ENSSSCG00000004134	643.533	0.458244	1	0.156504	1	0.0578717	1	0.245678	1	0.452275	1	0.053135	1	0.0326716	1	PEX3	peroxisomal biogenesis factor 3 [Source:RefSeq peptide;Acc:NP_001231114]
ENSSSCG00000022107	7587.07	0.343469	1	0.277592	1	0.0582462	1	0.256087	1	-0.410073	1	1.12349	1	0.079776	1	CHTOP	chromatin target of PRMT1 protein [Source:RefSeq peptide;Acc:NP_001230197]
ENSSSCG00000013016	836.2	0.0781071	1	0.582189	1	0.0582647	1	0.17654	1	-0.326059	1	-0.666621	1	0.428917	1	PPP2R5B	protein phosphatase 2 regulatory subunit B'beta [Source:HGNC Symbol;Acc:HGNC:9310]
ENSSSCG00000011301	2015.87	0.0536098	1	0.219349	1	0.0583496	1	-0.392042	1	-0.014427	1	-1.22098	0.877283	0.33549	1	ZDHHC3	zinc finger DHHC-type containing 3 [Source:HGNC Symbol;Acc:HGNC:18470]
ENSSSCG00000000110	308.333	0.0657824	1	0.420467	1	0.0585118	1	0.385993	1	-0.188528	1	1.17592	1	0.814457	1	PLA2G6	phospholipase A2 group VI [Source:HGNC Symbol;Acc:HGNC:9039]
ENSSSCG00000009720	688.2	1.10053	1	2.15398	0.00822987	0.0588272	1	-0.453607	1	0.238396	1	2.00973	0.018804	1.38177	1	DDX60	DExD/H-box helicase 60 [Source:HGNC Symbol;Acc:HGNC:25942]
ENSSSCG00000016104	2019.6	0.198016	1	-0.345905	1	0.0588516	1	-0.655428	1	0.0888437	1	0.300796	1	-1.45979	1	TRAK2	trafficking kinesin protein 2 [Source:HGNC Symbol;Acc:HGNC:13206]
ENSSSCG00000011081	889.933	-0.664682	1	-0.965349	1	0.0590097	1	0.12722	1	-0.820744	1	-0.409987	1	-0.57259	1		polycomb complex protein BMI-1 [Source:RefSeq peptide;Acc:NP_001272900]
ENSSSCG00000009705	1381	-1.00538	1	-0.81461	1	0.0592734	1	-0.548919	1	-0.386197	1	-0.597777	1	-0.466069	1	GALNT7	polypeptide N-acetylgalactosaminyltransferase 7 [Source:HGNC Symbol;Acc:HGNC:4129]
ENSSSCG00000014919	2321.53	-0.0195569	1	-0.0482388	1	0.0595417	1	0.0648491	1	-0.00891115	1	0.263732	1	-0.0976229	1	ME3	NADP-dependent malic enzyme, mitochondrial [Source:RefSeq peptide;Acc:NP_001231187]
ENSSSCG00000004490	64	-7.83889	0.000979874	-9.17479	2.22e-05	0.0596485	1	1.46572	1	1.46572	1	-5.10722	0.0804619	-5.70806	0.144539	SETBP1	SET binding protein 1 [Source:HGNC Symbol;Acc:HGNC:15573]
ENSSSCG00000008690	4361.8	-0.00941728	1	-0.390733	1	0.0596697	1	-0.015146	1	-0.272454	1	0.549274	1	-0.32918	1	RNF4	E3 ubiquitin-protein ligase RNF4 [Source:RefSeq peptide;Acc:NP_001037993]
ENSSSCG00000031488	3323.47	-1.15572	1	-1.32343	1	0.059751	1	0.0232057	1	-0.312743	1	-1.54452	0.260057	-0.0454342	1	ARHGAP17	Rho GTPase activating protein 17 [Source:HGNC Symbol;Acc:HGNC:18239]
ENSSSCG00000008387	623.067	0.375132	1	-0.179424	1	0.0597723	1	0.202443	1	0.0966477	1	0.393937	1	0.0535373	1	PEX13	peroxisomal biogenesis factor 13 [Source:HGNC Symbol;Acc:HGNC:8855]
ENSSSCG00000033655	2447.8	-1.33404	1	-1.26833	1	0.0598469	1	0.0989664	1	-1.32369	1	1.06022	1	-0.0847591	1	TUBB2B	tubulin beta-2B chain [Source:RefSeq peptide;Acc:NP_001230363]
ENSSSCG00000021741	301.4	1.66221	0.74468	1.20249	1	0.0600252	1	0.648057	1	-0.35434	1	1.85084	0.181737	0.143581	1	ZNF527	zinc finger protein 527 [Source:HGNC Symbol;Acc:HGNC:29385]
ENSSSCG00000003549	4271.53	2.96546	0.0067262	8.17618	3.65e-32	0.0600836	1	0.986567	1	0.981525	1	3.13862	0.00100666	2.47463	0.346171	LDLRAP1	low density lipoprotein receptor adaptor protein 1 [Source:HGNC Symbol;Acc:HGNC:18640]
ENSSSCG00000003680	3566.47	0.27453	1	0.621501	1	0.0602174	1	-0.326439	1	-0.04595	1	0.158014	1	-0.0592056	1	RALBP1	ralA binding protein 1 [Source:HGNC Symbol;Acc:HGNC:9841]
ENSSSCG00000001573	3622.6	0.0681821	1	0.225841	1	0.0606135	1	-0.522926	1	-0.574333	1	0.911399	1	-2.05156	0.336463	PIM1	Pim-1 proto-oncogene, serine/threonine kinase [Source:HGNC Symbol;Acc:HGNC:8986]
ENSSSCG00000001538	6554.73	0.622406	1	1.22243	1	0.0608545	1	0.147928	1	-0.245565	1	1.2151	1	0.607193	1	DEF6	DEF6, guanine nucleotide exchange factor [Source:HGNC Symbol;Acc:HGNC:2760]
ENSSSCG00000027121	4777.53	-0.178494	1	-0.708673	1	0.0608561	1	0.0833055	1	0.133418	1	-0.617654	1	-0.485547	1	ODC1	ornithine decarboxylase [Source:RefSeq peptide;Acc:NP_001116455]
ENSSSCG00000015600	84.1333	-2.44849	0.282196	-2.29362	0.375976	0.061963	1	-1.65459	1	0.408129	1	4.98131	0.00710009	-2.71549	0.387489	DTL	denticleless E3 ubiquitin protein ligase homolog [Source:HGNC Symbol;Acc:HGNC:30288]
ENSSSCG00000000633	6824.93	-1.27731	1	1.80106	0.971431	0.062164	1	0.254327	1	-3.14917	0.0109904	-0.320879	1	2.78995	0.198177	YBX3	Y-box binding protein 3 [Source:HGNC Symbol;Acc:HGNC:2428]
ENSSSCG00000003460	1111.27	0.0489067	1	0.49204	1	0.0627239	1	-0.106012	1	0.27907	1	-0.789621	1	0.217733	1	CASP9	caspase 9 [Source:HGNC Symbol;Acc:HGNC:1511]
ENSSSCG00000029776	1493.2	0.713846	1	0.658692	1	0.0627359	1	0.729503	1	0.633135	1	1.72854	0.0571382	1.0943	1	FAM219B	protein FAM219B [Source:RefSeq peptide;Acc:NP_001230511]
ENSSSCG00000025254	668.4	1.32526	1	0.670689	1	0.0628105	1	0.427909	1	-0.0888727	1	0.877215	1	0.28919	1
ENSSSCG00000037597	5560.87	0.396094	1	0.539628	1	0.0629842	1	0.107587	1	0.3586	1	0.381083	1	0.0775711	1	RAB5B	RAB5B, member RAS oncogene family [Source:HGNC Symbol;Acc:HGNC:9784]
ENSSSCG00000031786	848.867	0.269038	1	0.713471	1	0.0636064	1	0.186786	1	0.621484	1	1.25654	1	0.736761	1	NCDN	neurochondrin [Source:HGNC Symbol;Acc:HGNC:17597]
ENSSSCG00000011642	340.733	1.14112	1	1.80117	0.230155	0.0637079	1	-0.24462	1	-0.218042	1	4.16603	1.39e-12	-1.66925	0.991079	RYK	receptor-like tyrosine kinase [Source:HGNC Symbol;Acc:HGNC:10481]
ENSSSCG00000007963	929.8	0.559191	1	0.638565	1	0.0637881	1	0.38921	1	-0.383398	1	0.483761	1	0.337898	1	ZNF263	zinc finger protein 263 [Source:HGNC Symbol;Acc:HGNC:13056]
ENSSSCG00000036156	1680.27	-0.0276606	1	-0.110473	1	0.0638356	1	-0.110549	1	0.39174	1	0.805655	1	-0.410864	1	RBM12	RNA binding motif protein 12 [Source:HGNC Symbol;Acc:HGNC:9898]
ENSSSCG00000010187	2151.87	0.398124	1	0.724689	1	0.0641016	1	0.0680384	1	-0.468157	1	0.459226	1	-0.109729	1	TAF5L	TATA-box binding protein associated factor 5 like [Source:HGNC Symbol;Acc:HGNC:17304]
ENSSSCG00000016826	290.067	-0.0531882	1	-0.376866	1	0.0641464	1	0.219904	1	0.22449	1	2.19178	0.0191301	-0.428476	1	RAD1	RAD1 checkpoint DNA exonuclease [Source:HGNC Symbol;Acc:HGNC:9806]
ENSSSCG00000009440	7684.47	0.505619	1	0.440727	1	0.0645947	1	0.114782	1	-0.0668158	1	0.0157969	1	-0.342506	1	ELF1	E74 like ETS transcription factor 1 [Source:HGNC Symbol;Acc:HGNC:3316]
ENSSSCG00000012165	622	0.287499	1	-0.0664692	1	0.0648679	1	-0.183531	1	-0.0403372	1	-0.491005	1	0.0864187	1	MBTPS2	membrane bound transcription factor peptidase, site 2 [Source:HGNC Symbol;Acc:HGNC:15455]
ENSSSCG00000032023	213.8	0.0387438	1	-0.256171	1	0.0650302	1	-0.227427	1	-0.578975	1	0.405571	1	-0.553935	1
ENSSSCG00000000411	245.533	1.13093	1	0.637691	1	0.0650644	1	0.583863	1	0.0790346	1	0.830401	1	0.657447	1	NAB2	NGFI-A binding protein 2 [Source:HGNC Symbol;Acc:HGNC:7627]
ENSSSCG00000037307	206.667	-1.65914	1	-2.96268	0.00300051	0.0652724	1	-1.85082	1	0.201728	1	1.29247	1	-2.85429	0.0752651
ENSSSCG00000035376	229.067	-0.0671977	1	0.523337	1	0.0654396	1	-0.0926018	1	-0.932483	1	-1.21351	1	-0.60543	1	VAMP3	vesicle associated membrane protein 3 [Source:HGNC Symbol;Acc:HGNC:12644]
ENSSSCG00000006372	20377.5	0.235722	1	0.305886	1	0.0654574	1	-0.331574	1	-0.453275	1	0.107442	1	0.0758308	1	ARHGAP30	Rho GTPase activating protein 30 [Source:HGNC Symbol;Acc:HGNC:27414]
ENSSSCG00000024748	2037.6	0.302568	1	-0.0442205	1	0.0655996	1	-0.0544354	1	0.196626	1	0.821746	1	0.0397973	1	THUMPD1	THUMP domain-containing protein 1 [Source:RefSeq peptide;Acc:NP_001231211]
ENSSSCG00000032747	146.733	-0.29435	1	0.0794716	1	0.0656121	1	0.213974	1	0.301111	1	0.767128	1	-0.116485	1
ENSSSCG00000010188	957.8	-0.612322	1	-0.872284	1	0.0660312	1	0.221153	1	-0.846686	1	-1.82857	0.0312715	-1.01397	1	ABCB10	ATP binding cassette subfamily B member 10 [Source:HGNC Symbol;Acc:HGNC:41]
ENSSSCG00000004373	1012.93	-0.892371	1	-1.02625	1	0.0661029	1	-0.0597829	1	0.100953	1	0.300571	1	0.184897	1	RTN4IP1	reticulon 4 interacting protein 1 [Source:HGNC Symbol;Acc:HGNC:18647]
ENSSSCG00000008845	300.933	1.3267	1	1.04054	1	0.066116	1	-0.121303	1	0.0264405	1	-0.0658671	1	0.75966	1
ENSSSCG00000004306	1229.87	0.515502	1	0.295677	1	0.0661558	1	0.0115749	1	-0.0395439	1	0.93406	1	0.151556	1	ORC3	origin recognition complex subunit 3 [Source:HGNC Symbol;Acc:HGNC:8489]
ENSSSCG00000000955	1304.87	0.160586	1	0.537475	1	0.066213	1	-0.0398901	1	0.426048	1	-0.514553	1	0.73659	1	TBC1D22A	TBC1 domain family member 22A [Source:HGNC Symbol;Acc:HGNC:1309]
ENSSSCG00000006553	5724.4	0.159136	1	0.34961	1	0.0665687	1	-0.102374	1	-0.0696018	1	0.138138	1	-0.0172597	1	UBAP2L	ubiquitin associated protein 2 like [Source:HGNC Symbol;Acc:HGNC:29877]
ENSSSCG00000018045	1168	1.47571	1	1.95775	0.207502	0.066591	1	0.0654389	1	-0.541141	1	1.05796	1	0.355497	1	ULK2	unc-51 like autophagy activating kinase 2 [Source:HGNC Symbol;Acc:HGNC:13480]
ENSSSCG00000032842	543.467	0.299364	1	0.632031	1	0.0667703	1	-0.107454	1	0.874426	1	-0.437397	1	1.03719	1	GIPC1	GIPC PDZ domain containing family member 1 [Source:HGNC Symbol;Acc:HGNC:1226]
ENSSSCG00000031593	2645.27	0.586535	1	0.596782	1	0.0667833	1	0.212847	1	0.585812	1	0.265585	1	0.73789	1	NUDT3	nudix hydrolase 3 [Source:HGNC Symbol;Acc:HGNC:8050]
ENSSSCG00000017553	3751.67	0.512833	1	1.12552	1	0.0668033	1	0.0543389	1	-1.09082	1	1.42449	0.578265	0.191958	1	KAT7	histone acetyltransferase KAT7 [Source:RefSeq peptide;Acc:NP_001182288]
ENSSSCG00000017125	1910.2	0.0291121	1	0.0529545	1	0.0669857	1	0.00763006	1	-0.287309	1	0.1753	1	0.500798	1	FOXK2	forkhead box K2 [Source:HGNC Symbol;Acc:HGNC:6036]
ENSSSCG00000026784	1887.93	-0.303436	1	0.189495	1	0.0670918	1	0.0728061	1	0.214044	1	0.780224	1	-0.715235	1	LMNB2	lamin B2 [Source:HGNC Symbol;Acc:HGNC:6638]
ENSSSCG00000011014	132.6	3.23671	0.0113663	4.63319	7.29e-06	0.067158	1	0.945733	1	3.49414	0.00757946	1.25934	1	-0.0905563	1	BAMBI	BMP and activin membrane-bound inhibitor homolog precursor [Source:RefSeq peptide;Acc:NP_001188414]
ENSSSCG00000017133	1658	0.19851	1	0.483665	1	0.0673617	1	-0.0245135	1	-0.253043	1	-0.532963	1	0.171834	1	WDR45B	WD repeat domain phosphoinositide-interacting protein 3 [Source:RefSeq peptide;Acc:NP_001177225]
ENSSSCG00000011133	1230.07	0.842294	1	0.714602	1	0.0677294	1	0.346423	1	0.79878	1	-0.101401	1	2.23245	0.090599	PFKFB3	6-phosphofructo-2-kinase/fructose-2,6-biphosphatase 3 [Source:HGNC Symbol;Acc:HGNC:8874]
ENSSSCG00000029573	1876.07	-0.240482	1	0.524626	1	0.0679611	1	0.259883	1	0.403035	1	1.59021	0.451211	-0.971645	1	NASP	nuclear autoantigenic sperm protein [Source:HGNC Symbol;Acc:HGNC:7644]
ENSSSCG00000005247	123.6	-0.308861	1	-0.169221	1	0.0684049	1	-0.571703	1	-0.766712	1	-0.347084	1	-2.4841	0.732553		tight junction protein ZO-2 [Source:RefSeq peptide;Acc:NP_001193333]
ENSSSCG00000003413	1694.07	0.0224229	1	0.323135	1	0.0684567	1	-0.199541	1	-0.421119	1	0.254455	1	-0.15814	1	MTOR	mechanistic target of rapamycin kinase [Source:HGNC Symbol;Acc:HGNC:3942]
ENSSSCG00000008858	948.6	-0.648983	1	-1.14676	1	0.068522	1	0.0203557	1	-0.925556	1	-0.966669	1	0.267843	1	KLHL2	kelch like family member 2 [Source:HGNC Symbol;Acc:HGNC:6353]
ENSSSCG00000011183	2363.67	0.389129	1	0.213719	1	0.0685635	1	-0.178173	1	-0.0764226	1	-0.960081	1	-0.922568	1	ATP2C1	ATPase secretory pathway Ca2+ transporting 1 [Source:HGNC Symbol;Acc:HGNC:13211]
ENSSSCG00000007592	1864.13	0.233088	1	0.609965	1	0.0687466	1	-0.043353	1	-0.205231	1	0.258438	1	-0.145673	1	EIF2AK1	eukaryotic translation initiation factor 2 alpha kinase 1 [Source:HGNC Symbol;Acc:HGNC:24921]
ENSSSCG00000030547	2389.4	0.652806	1	0.516411	1	0.0689564	1	0.207416	1	0.0359164	1	0.519857	1	0.593646	1	PIP5K1A	phosphatidylinositol 4-phosphate 5-kinase type-1 alpha [Source:RefSeq peptide;Acc:NP_001231380]
ENSSSCG00000036835	1611.27	0.221019	1	0.379458	1	0.069233	1	-0.0499046	1	-0.170533	1	-1.01287	1	0.119266	1	OSBPL2	oxysterol binding protein like 2 [Source:HGNC Symbol;Acc:HGNC:15761]
ENSSSCG00000008808	572.733	0.417136	1	0.00988224	1	0.0694432	1	-0.141873	1	-0.426044	1	0.27926	1	-0.00374927	1	GNPDA2	glucosamine-6-phosphate deaminase 2 [Source:HGNC Symbol;Acc:HGNC:21526]
ENSSSCG00000032428	846.867	-0.507734	1	-0.710306	1	0.0695101	1	-0.244712	1	0.950028	1	-0.432869	1	2.35692	0.0123362	ARSA	arylsulfatase A precursor [Source:RefSeq peptide;Acc:NP_999098]
ENSSSCG00000005126	1228.2	0.034892	1	-0.209922	1	0.0698007	1	-0.254953	1	-0.139189	1	-0.14565	1	-0.375935	1	PLAA	phospholipase A2 activating protein [Source:HGNC Symbol;Acc:HGNC:9043]
ENSSSCG00000006260	2266.2	0.0615139	1	-0.070099	1	0.0699078	1	-0.228217	1	-0.000281913	1	-2.01243	0.0152301	-0.0854425	1
ENSSSCG00000007092	2351.93	0.475767	1	0.542566	1	0.0702149	1	-0.0525141	1	-0.0787652	1	0.538985	1	0.0505172	1	KAT14	lysine acetyltransferase 14 [Source:HGNC Symbol;Acc:HGNC:15904]
ENSSSCG00000003412	1992.6	0.432667	1	0.482319	1	0.070382	1	0.232761	1	-0.0286412	1	0.550351	1	0.210922	1	EXOSC10	exosome component 10 [Source:HGNC Symbol;Acc:HGNC:9138]
ENSSSCG00000015694	271.467	0.901275	1	0.603493	1	0.0704573	1	0.627907	1	0.240176	1	1.6293	0.400526	0.0822269	1	ZRANB3	zinc finger RANBP2-type containing 3 [Source:HGNC Symbol;Acc:HGNC:25249]
ENSSSCG00000038619	832.333	-0.081946	1	-0.402843	1	0.0704904	1	-0.286585	1	-0.416622	1	0.00819129	1	-0.0775379	1	PAFAH2	platelet activating factor acetylhydrolase 2 [Source:HGNC Symbol;Acc:HGNC:8579]
ENSSSCG00000025752	336.067	0.563062	1	1.08737	1	0.0705313	1	0.0497172	1	-0.446777	1	0.325559	1	0.348157	1	ZNF746	zinc finger protein 746 [Source:HGNC Symbol;Acc:HGNC:21948]
ENSSSCG00000007965	549.733	0.940697	1	0.723821	1	0.0706032	1	0.238228	1	-0.338068	1	0.31348	1	0.289689	1	ZNF200	zinc finger protein 200 [Source:HGNC Symbol;Acc:HGNC:12993]
ENSSSCG00000006283	1858.07	0.711495	1	0.373715	1	0.0707543	1	0.370738	1	-0.366925	1	0.516587	1	0.528424	1	SCYL3	SCY1 like pseudokinase 3 [Source:HGNC Symbol;Acc:HGNC:19285]
ENSSSCG00000031967	3312.4	-0.0949957	1	-0.0919644	1	0.0707782	1	0.0379084	1	-0.381539	1	0.00678693	1	0.189235	1	TAOK2	TAO kinase 2 [Source:HGNC Symbol;Acc:HGNC:16835]
ENSSSCG00000004710	475.733	0.506281	1	-0.232417	1	0.0708618	1	-0.0903908	1	-0.397198	1	0.680027	1	0.0680732	1	ADAL	adenosine deaminase like [Source:HGNC Symbol;Acc:HGNC:31853]
ENSSSCG00000002016	512.067	0.307337	1	0.156873	1	0.0712851	1	0.606459	1	0.0232035	1	0.607893	1	0.756614	1	THTPA	thiamine triphosphatase [Source:HGNC Symbol;Acc:HGNC:18987]
ENSSSCG00000008801	1127.2	0.589118	1	0.400372	1	0.0716144	1	-0.189869	1	-0.174987	1	0.0261834	1	0.202688	1	SLC30A9	zinc transporter 9 [Source:RefSeq peptide;Acc:NP_001131104]
ENSSSCG00000035501	1007.07	0.226399	1	0.405273	1	0.0718905	1	0.175755	1	-0.456665	1	0.172654	1	0.229873	1	SMARCAL1	SWI/SNF related, matrix associated, actin dependent regulator of chromatin, subfamily a like 1 [Source:HGNC Symbol;Acc:HGNC:11102]
ENSSSCG00000008710	686.4	2.653	0.00708617	2.90792	0.00074782	0.0719138	1	-0.376594	1	3.64351	3.1e-06	8.81066	6.9e-24	2.6661	0.0713472	JAKMIP1	janus kinase and microtubule interacting protein 1 [Source:HGNC Symbol;Acc:HGNC:26460]
ENSSSCG00000027016	229.867	0.347715	1	1.02552	1	0.0719151	1	0.33671	1	0.409044	1	0.719337	1	-0.0406028	1	C19orf47	chromosome 19 open reading frame 47 [Source:HGNC Symbol;Acc:HGNC:26723]
ENSSSCG00000036839	348.267	0.477449	1	0.376555	1	0.072088	1	0.221357	1	-0.353161	1	1.20837	1	0.141362	1
ENSSSCG00000006468	6557.07	-0.10206	1	0.636733	1	0.0721565	1	-0.216532	1	0.472408	1	-0.344913	1	-0.672252	1	HDGF	heparin binding growth factor [Source:HGNC Symbol;Acc:HGNC:4856]
ENSSSCG00000012903	4806.93	0.168276	1	0.418587	1	0.0723058	1	-0.182365	1	-0.287303	1	1.71408	0.13183	0.298416	1	PITPNM1	phosphatidylinositol transfer protein membrane associated 1 [Source:HGNC Symbol;Acc:HGNC:9003]
ENSSSCG00000000368	109.267	1.62864	1	-0.711356	1	0.0724109	1	0.649109	1	-0.711356	1	-9.04475	2.46e-10	-0.27541	1	MMP19	matrix metallopeptidase 19 [Source:HGNC Symbol;Acc:HGNC:7165]
ENSSSCG00000013061	3490.73	0.308284	1	0.756044	1	0.0725728	1	0.490477	1	0.0449262	1	1.04901	1	1.15105	1	EML3	echinoderm microtubule associated protein like 3 [Source:HGNC Symbol;Acc:HGNC:26666]
ENSSSCG00000027686	2516.33	0.258042	1	0.361945	1	0.0727583	1	0.0263878	1	-0.12778	1	0.162392	1	-0.234072	1	YTHDF2	YTH N6-methyladenosine RNA binding protein 2 [Source:HGNC Symbol;Acc:HGNC:31675]
ENSSSCG00000023727	1399.53	-1.03503	1	-1.08829	1	0.0728198	1	-0.620504	1	-0.201481	1	0.746518	1	-1.18475	1	TRIM37	tripartite motif containing 37 [Source:HGNC Symbol;Acc:HGNC:7523]
ENSSSCG00000039555	2363	0.0507166	1	-0.0653213	1	0.0731337	1	0.020118	1	-0.396388	1	-0.0557314	1	0.388257	1	JOSD1	Josephin domain containing 1 [Source:HGNC Symbol;Acc:HGNC:28953]
ENSSSCG00000035991	460.4	-0.687087	1	-0.493445	1	0.0732059	1	0.201136	1	0.382102	1	3.36374	0.000398545	-0.721094	1	CENPM	centromere protein M [Source:RefSeq peptide;Acc:NP_001152777]
ENSSSCG00000035544	1425.13	-1.11306	1	-0.900394	1	0.0732597	1	-0.780651	1	0.089982	1	0.508473	1	-2.83446	0.0167171	NUSAP1	nucleolar and spindle associated protein 1 [Source:HGNC Symbol;Acc:HGNC:18538]
ENSSSCG00000022656	258.067	0.716221	1	-0.270274	1	0.0732842	1	-0.252137	1	0.0248468	1	0.261923	1	0.216558	1	SRFBP1	serum response factor-binding protein 1 [Source:RefSeq peptide;Acc:NP_001231495]
ENSSSCG00000009836	727.733	0.249664	1	0.17376	1	0.0733759	1	0.510177	1	0.0417596	1	0.188966	1	1.2165	1
ENSSSCG00000009898	4091.87	0.305212	1	0.369805	1	0.0735408	1	0.185447	1	0.0287114	1	0.922279	1	0.43261	1	GCN1	GCN1, eIF2 alpha kinase activator homolog [Source:HGNC Symbol;Acc:HGNC:4199]
ENSSSCG00000027506	1739.53	0.372153	1	0.483217	1	0.0737411	1	-0.493949	1	-0.790988	1	1.59863	0.08965	-0.587205	1	POLD3	DNA polymerase delta subunit 3 [Source:RefSeq peptide;Acc:NP_001231164]
ENSSSCG00000011602	2429.07	0.490531	1	0.345036	1	0.0738278	1	0.163879	1	-0.293363	1	0.82983	1	0.516746	1	XPC	XPC complex subunit, DNA damage recognition and repair factor [Source:HGNC Symbol;Acc:HGNC:12816]
ENSSSCG00000011892	100.067	0.714265	1	-1.32272	1	0.0739684	1	-0.203392	1	-0.815675	1	1.13088	1	0.403269	1	MAATS1	MYCBP associated and testis expressed 1 [Source:HGNC Symbol;Acc:HGNC:24010]
ENSSSCG00000013395	743.6	0.229329	1	-0.664495	1	0.0741035	1	-0.4273	1	0.358731	1	-1.54453	0.557615	-0.408921	1
ENSSSCG00000005623	532.067	-0.550751	1	-0.241019	1	0.0743776	1	-0.460155	1	0.441624	1	-1.03161	1	-0.737761	1
ENSSSCG00000017477	4808.07	0.582117	1	0.671186	1	0.074382	1	0.0184669	1	-0.139368	1	0.643832	1	-0.0434901	1	CASC3	cancer susceptibility 3 [Source:HGNC Symbol;Acc:HGNC:17040]
ENSSSCG00000023556	4104	0.208148	1	0.679982	1	0.0745582	1	-0.130816	1	-0.038045	1	0.575488	1	0.135962	1	SUPT5H	SPT5 homolog, DSIF elongation factor subunit [Source:HGNC Symbol;Acc:HGNC:11469]
ENSSSCG00000040937	406.867	0.170135	1	-0.122332	1	0.0745878	1	-0.0897982	1	-0.0229425	1	0.634017	1	-0.196021	1	ALKBH3	alkB homolog 3, alpha-ketoglutaratedependent dioxygenase [Source:HGNC Symbol;Acc:HGNC:30141]
ENSSSCG00000018008	911.067	0.103808	1	-0.0149624	1	0.0746076	1	-0.02253	1	-0.123606	1	0.495657	1	0.120356	1	SCO1	SCO1, cytochrome c oxidase assembly protein [Source:HGNC Symbol;Acc:HGNC:10603]
ENSSSCG00000034169	157.733	9.292	8.32e-08	10.6066	2.05e-08	0.0746107	1	-0.626645	1	7.51098	5.39e-09	10.6066	1.17e-08	5.04135	6.58e-05
ENSSSCG00000011071	174.533	1.00577	1	0.739114	1	0.0748136	1	0.510675	1	0.0508648	1	1.18391	1	0.12351	1	THNSL1	threonine synthase like 1 [Source:HGNC Symbol;Acc:HGNC:26160]
ENSSSCG00000005702	934	0.0753552	1	0.00541323	1	0.0748168	1	0.250962	1	-0.202094	1	-0.138613	1	0.144873	1	FUBP3	far upstream element-binding protein 3 [Source:RefSeq peptide;Acc:NP_001231214]
ENSSSCG00000016057	14004.5	0.526196	1	0.416494	1	0.0748768	1	-0.180614	1	0.482831	1	-0.627616	1	0.655647	1	STAT1	signal transducer and activator of transcription 1 [Source:RefSeq peptide;Acc:NP_998934]
ENSSSCG00000008645	4749.27	1.58984	1	2.57109	1	0.075044	1	0.489697	1	1.70242	1	-0.342265	1	-0.882265	1	ID2	DNA-binding protein inhibitor ID-2 [Source:UniProtKB/Swiss-Prot;Acc:Q2VIU1]
ENSSSCG00000007735	1202.27	0.539084	1	-0.354758	1	0.0751184	1	0.135816	1	0.191477	1	0.59412	1	0.600221	1
ENSSSCG00000017968	361.333	-0.0670729	1	0.763302	1	0.0756863	1	0.23743	1	-0.385044	1	1.04528	1	-0.295939	1	CNTROB	centrobin, centriole duplication and spindle assembly protein [Source:HGNC Symbol;Acc:HGNC:29616]
ENSSSCG00000003017	12191.3	0.870421	1	1.10926	1	0.0757603	1	0.278228	1	0.191894	1	0.369416	1	1.60569	0.708564	TGFB1	transforming growth factor beta-1 precursor [Source:RefSeq peptide;Acc:NP_999180]
ENSSSCG00000007782	1524.73	0.147086	1	0.470258	1	0.0758056	1	0.028789	1	-0.303953	1	0.556472	1	0.105091	1	SETD1A	SET domain containing 1A [Source:HGNC Symbol;Acc:HGNC:29010]
ENSSSCG00000013639	15792.9	0.712424	1	0.566963	1	0.075859	1	0.0534662	1	0.163843	1	2.43539	3.29e-13	1.32019	1	SLC44A2	solute carrier family 44 member 2 [Source:HGNC Symbol;Acc:HGNC:17292]
ENSSSCG00000010608	102.333	0.610077	1	-0.309555	1	0.0759119	1	0.762386	1	1.07761	1	1.62364	1	0.140145	1	SFR1	SWI5 dependent homologous recombination repair protein 1 [Source:HGNC Symbol;Acc:HGNC:29574]
ENSSSCG00000016957	852.533	-3.91071	1.61e-07	-4.46195	1e-10	0.0760292	1	0.122611	1	5.51268	3.04e-06	-4.02861	1.53e-08	0.372633	1	CD180	CD180 antigen precursor [Source:RefSeq peptide;Acc:NP_999522]
ENSSSCG00000017511	48	0.705234	1	0.532374	1	0.076163	1	0.550509	1	0.17816	1	-2.005	0.658465	0.581858	1	PLXDC1	plexin domain containing 1 [Source:HGNC Symbol;Acc:HGNC:20945]
ENSSSCG00000029811	7367.6	1.17957	1	0.772904	1	0.076328	1	-0.0129278	1	0.309458	1	0.613994	1	0.198998	1	PLCL2	phospholipase C like 2 [Source:HGNC Symbol;Acc:HGNC:9064]
ENSSSCG00000031510	936.467	0.579809	1	0.703161	1	0.0768768	1	0.173924	1	-0.07743	1	0.0279456	1	-0.0374408	1	POMK	protein-O-mannose kinase [Source:HGNC Symbol;Acc:HGNC:26267]
ENSSSCG00000006065	295.733	1.03535	1	0.835964	1	0.0768895	1	0.538922	1	0.0905717	1	1.14815	1	-0.129484	1	ANKRD46	ankyrin repeat domain-containing protein 46 [Source:RefSeq peptide;Acc:NP_001230285]
ENSSSCG00000010876	843.4	-0.193847	1	-0.243893	1	0.0769373	1	0.0654517	1	-0.0745293	1	0.0882224	1	-0.610193	1	DESI2	Desumoylating isopeptidase 2 [Source:UniProtKB/Swiss-Prot;Acc:A3QRX8]
ENSSSCG00000009420	440.067	0.203313	1	-0.374399	1	0.0770916	1	-0.106253	1	0.0627491	1	0.0181586	1	0.0086425	1	NUFIP1	NUFIP1, FMR1 interacting protein 1 [Source:HGNC Symbol;Acc:HGNC:8057]
ENSSSCG00000036096	973.133	3.41315	0.0045888	5.20284	1.42e-08	0.0774125	1	0.285061	1	2.24835	0.861079	5.78822	4.79e-11	2.56447	0.533171
ENSSSCG00000013900	899.4	1.10082	1	2.83039	0.00200972	0.0776742	1	0.300965	1	0.404658	1	0.480329	1	0.601388	1
ENSSSCG00000021774	594.333	0.622363	1	0.229094	1	0.0777704	1	0.362526	1	0.999257	1	2.67768	3.56e-05	-0.247028	1		UDP-GalNAc:beta-1,3-N-acetylgalactosaminyltransferase 1 [Source:UniProtKB/Swiss-Prot;Acc:Q864U6]
ENSSSCG00000010854	1756.67	-0.641199	1	-0.289388	1	0.0779483	1	-0.371773	1	-0.208652	1	-1.27439	1	0.159176	1	TMEM63A	CSC1-like protein 1 [Source:RefSeq peptide;Acc:NP_001230118]
ENSSSCG00000016372	2237.33	0.0867778	1	0.518769	1	0.0779497	1	0.211859	1	-0.163664	1	0.615796	1	0.507752	1	STK25	serine/threonine kinase 25 [Source:HGNC Symbol;Acc:HGNC:11404]
ENSSSCG00000004050	5217.93	0.369007	1	0.224153	1	0.0779767	1	0.215224	1	0.225105	1	0.287752	1	0.0720147	1	WTAP	pre-mRNA-splicing regulator WTAP isoform 1 [Source:RefSeq peptide;Acc:NP_001231170]
ENSSSCG00000017584	5335.8	-1.21206	1	-0.297594	1	0.0780223	1	-0.371042	1	-2.043	0.315589	-0.648409	1	-0.379155	1	PPP1R9B	protein phosphatase 1 regulatory subunit 9B [Source:HGNC Symbol;Acc:HGNC:9298]
ENSSSCG00000010186	848.6	-0.0762273	1	-0.0128669	1	0.0781389	1	0.20006	1	0.433508	1	0.641528	1	0.753951	1	URB2	URB2 ribosome biogenesis 2 homolog (S. cerevisiae) [Source:HGNC Symbol;Acc:HGNC:28967]
ENSSSCG00000008347	496.267	-0.656781	1	-1.61774	0.712916	0.0782336	1	0.12553	1	0.0965719	1	-0.617918	1	0.435199	1	FBXO48	F-box protein 48 [Source:HGNC Symbol;Acc:HGNC:33857]
ENSSSCG00000013464	534.6	-0.706259	1	-1.0245	1	0.0784039	1	0.40294	1	0.237087	1	-1.79919	0.0814764	0.361595	1	SPPL2B	signal peptide peptidase like 2B [Source:HGNC Symbol;Acc:HGNC:30627]
ENSSSCG00000018096	164.2	0.559658	1	-0.621105	1	0.078509	1	0.0947643	1	0.274075	1	-0.495914	1	0.33963	1
ENSSSCG00000034645	1846.8	-0.263526	1	-0.485181	1	0.0786086	1	-0.260534	1	-0.251273	1	-0.319158	1	-0.380861	1	C3orf38	chromosome 3 open reading frame 38 [Source:HGNC Symbol;Acc:HGNC:28384]
ENSSSCG00000024513	1172.4	0.299958	1	-0.317683	1	0.0787476	1	0.0971658	1	-0.358598	1	0.134942	1	-0.459927	1	KLHL18	kelch like family member 18 [Source:HGNC Symbol;Acc:HGNC:29120]
ENSSSCG00000012691	147.133	1.14124	1	0.353833	1	0.0788173	1	0.322111	1	-0.107631	1	0.0938543	1	0.755983	1	ZNF449	zinc finger protein 449 [Source:HGNC Symbol;Acc:HGNC:21039]
ENSSSCG00000002660	482.333	0.984886	1	1.11269	1	0.0791758	1	0.339246	1	0.200705	1	1.46621	0.684826	0.982165	1	MTHFSD	methenyltetrahydrofolate synthetase domain containing [Source:HGNC Symbol;Acc:HGNC:25778]
ENSSSCG00000009781	1539.67	2.12836	0.00093893	3.49072	7.81e-17	0.0792261	1	0.234397	1	1.45726	1	5.42902	8.21e-46	-0.551971	1	PITPNM2	phosphatidylinositol transfer protein membrane associated 2 [Source:HGNC Symbol;Acc:HGNC:21044]
ENSSSCG00000025691	1970.4	0.333772	1	-0.271483	1	0.0793188	1	-0.116798	1	-0.0288205	1	0.405173	1	-0.295601	1	BCL10	B-cell lymphoma/leukemia 10 [Source:RefSeq peptide;Acc:NP_001096683]
ENSSSCG00000005912	1963.13	0.24452	1	0.63209	1	0.0794379	1	0.271623	1	-0.0741117	1	0.20656	1	0.435089	1	GPAA1	glycosylphosphatidylinositol anchor attachment 1 [Source:HGNC Symbol;Acc:HGNC:4446]
ENSSSCG00000015671	6188.2	0.675955	1	0.243931	1	0.079451	1	-5.11e-05	1	0.663361	1	0.560113	1	0.826671	1	ARHGAP15	Rho GTPase activating protein 15 [Source:HGNC Symbol;Acc:HGNC:21030]
ENSSSCG00000003513	527.933	1.0296	1	2.90446	0.000476982	0.0795558	1	-0.0610449	1	1.28457	1	-2.83396	0.00021091	0.407762	1	ECE1	endothelin converting enzyme 1 [Source:HGNC Symbol;Acc:HGNC:3146]
ENSSSCG00000035967	1457	0.0842701	1	0.588695	1	0.0799008	1	0.188946	1	0.0628279	1	0.57069	1	0.117154	1	ZC3H18	zinc finger CCCH-type containing 18 [Source:HGNC Symbol;Acc:HGNC:25091]
ENSSSCG00000016492	1676.13	1.27469	1	1.41805	0.434387	0.0801003	1	0.290197	1	0.769745	1	1.52774	0.101234	0.587403	1	AGK	acylglycerol kinase, mitochondrial [Source:RefSeq peptide;Acc:NP_001137171]
ENSSSCG00000038843	4301.27	0.536013	1	1.54003	0.309697	0.0801744	1	0.450473	1	1.77123	0.100731	-0.0329016	1	2.04746	0.0312633	ST3GAL2	ST3 beta-galactoside alpha-2,3-sialyltransferase 2 [Source:HGNC Symbol;Acc:HGNC:10863]
ENSSSCG00000039812	2807.13	0.599781	1	0.567173	1	0.0804159	1	0.106505	1	0.571004	1	0.940723	1	-0.712803	1	RAP2A	RAP2A, member of RAS oncogene family [Source:HGNC Symbol;Acc:HGNC:9861]
ENSSSCG00000008188	5848.2	1.06287	1	0.948088	1	0.0807244	1	-0.0737402	1	1.30747	1	0.17683	1	-0.180085	1	MGAT4A	alpha-1,3-mannosyl-glycoprotein 4-beta-N-acetylglucosaminyltransferase A [Source:RefSeq peptide;Acc:NP_001302551]
ENSSSCG00000034101	813.067	0.492604	1	0.753755	1	0.0807862	1	0.577299	1	0.189172	1	1.5318	0.50801	-0.35194	1	D2HGDH	Galactose-3-O-sulfotransferase 2 [Source:UniProtKB/Swiss-Prot;Acc:Q6XQG9]
ENSSSCG00000009565	588.333	1.14271	1	7.12782	2.3e-07	0.0808673	1	-0.0314692	1	-0.837615	1	1.29102	1	-0.485145	1	GAS6	growth arrest-specific protein 6 precursor [Source:RefSeq peptide;Acc:NP_001302671]
ENSSSCG00000006184	1132.93	0.519857	1	0.395077	1	0.0808946	1	-0.149567	1	0.381609	1	0.807696	1	-0.463198	1	TERF1	telomeric repeat binding factor 1 [Source:HGNC Symbol;Acc:HGNC:11728]
ENSSSCG00000017941	815.133	0.238147	1	0.532036	1	0.0814246	1	0.276291	1	-0.360791	1	0.298876	1	0.504681	1	NEURL4	neuralized E3 ubiquitin protein ligase 4 [Source:HGNC Symbol;Acc:HGNC:34410]
ENSSSCG00000035949	547.133	0.451278	1	0.856396	1	0.081475	1	0.0085694	1	-0.169612	1	0.315524	1	-0.241276	1	FTO	alpha-ketoglutarate-dependent dioxygenase FTO [Source:RefSeq peptide;Acc:NP_001106162]
ENSSSCG00000005490	292.333	2.50276	0.0117832	3.95717	7.23e-09	0.081735	1	2.48677	0.186795	0.939159	1	2.89762	0.000238665	1.04794	1	WHRN	whirlin [Source:HGNC Symbol;Acc:HGNC:16361]
ENSSSCG00000011076	804.733	0.106047	1	-2.2078	1	0.0817791	1	1.09773	1	-1.45913	1	-3.00439	0.209425	-0.521051	1	OTUD1	OTU deubiquitinase 1 [Source:HGNC Symbol;Acc:HGNC:27346]
ENSSSCG00000015071	1811.13	0.438918	1	0.715641	1	0.082024	1	-0.862564	1	-0.00942629	1	-0.0152564	1	-0.0645173	1	SIK3	SIK family kinase 3 [Source:HGNC Symbol;Acc:HGNC:29165]
ENSSSCG00000015996	511.933	0.48522	1	0.0234904	1	0.0821476	1	-0.0666357	1	0.241207	1	0.35287	1	0.124934	1	RBM45	RNA binding motif protein 45 [Source:HGNC Symbol;Acc:HGNC:24468]
ENSSSCG00000005906	3927.53	-0.0544861	1	0.339416	1	0.0822025	1	0.361074	1	0.018351	1	0.793093	1	0.516304	1	CPSF1	cleavage and polyadenylation specific factor 1 [Source:HGNC Symbol;Acc:HGNC:2324]
ENSSSCG00000006809	1028.27	-0.0101007	1	-0.170942	1	0.0825377	1	-0.181853	1	-0.317597	1	0.843577	1	-0.468724	1	RBM15	RNA binding motif protein 15 [Source:HGNC Symbol;Acc:HGNC:14959]
ENSSSCG00000009540	478.667	0.784095	1	0.949902	1	0.0827181	1	-0.284814	1	0.10842	1	1.13141	1	0.13063	1	LIG4	DNA ligase 4 [Source:HGNC Symbol;Acc:HGNC:6601]
ENSSSCG00000002546	140.333	0.521551	1	1.40777	1	0.0829821	1	0.578381	1	0.3432	1	1.47948	1	0.613728	1	XRCC3	X-ray repair cross complementing 3 [Source:HGNC Symbol;Acc:HGNC:12830]
ENSSSCG00000032798	3579.53	0.542408	1	0.49979	1	0.083168	1	0.105214	1	-0.146463	1	0.643156	1	0.160265	1	GTF3C2	general transcription factor IIIC subunit 2 [Source:HGNC Symbol;Acc:HGNC:4665]
ENSSSCG00000003136	1306.2	0.472445	1	0.774946	1	0.0833766	1	0.366204	1	-0.101486	1	-0.190298	1	0.644352	1		cytohesin-2 [Source:RefSeq peptide;Acc:NP_001137592]
ENSSSCG00000016751	202.067	-1.13101	1	-1.49509	1	0.0834046	1	0.579247	1	-1.017	1	2.23999	0.0417781	1.51119	1	GCK	Myosin regulatory light chain 2, atrial isoform [Source:UniProtKB/Swiss-Prot;Acc:F1SSF9]
ENSSSCG00000024009	310.2	-4.22226	3.86e-05	-3.41316	0.00361028	0.0834065	1	-1.35149	1	-3.39958	0.0115964	3.22005	0.0320312	0.506577	1	CAMK2N1	calcium/calmodulin dependent protein kinase II inhibitor 1 [Source:HGNC Symbol;Acc:HGNC:24190]
ENSSSCG00000017758	65.8667	-3.72926	0.710975	-3.50398	0.763896	0.0834644	1	-4.63224	1	4.3641	1	4.3641	0.489139	-5.81738	0.197372	SPAG5	sperm-associated antigen 5 [Source:RefSeq peptide;Acc:NP_001152783]
ENSSSCG00000007599	1005.67	-0.181489	1	-1.55377	0.546794	0.083681	1	-0.146257	1	-0.13526	1	0.0855924	1	-0.23085	1	LMTK2	lemur tyrosine kinase 2 [Source:HGNC Symbol;Acc:HGNC:17880]
ENSSSCG00000002748	1651.27	0.0322566	1	0.28966	1	0.0838645	1	0.0572021	1	-0.393097	1	0.335883	1	-0.0445095	1
ENSSSCG00000017917	3136.93	0.795735	1	1.07466	1	0.0838655	1	0.157043	1	-0.107235	1	0.0326557	1	-0.15534	1	MINK1	misshapen like kinase 1 [Source:HGNC Symbol;Acc:HGNC:17565]
ENSSSCG00000013308	791.6	0.608765	1	0.0528171	1	0.0841699	1	-0.152737	1	0.106779	1	0.731273	1	-0.0064158	1	FBXO3	F-box protein 3 [Source:HGNC Symbol;Acc:HGNC:13582]
ENSSSCG00000007179	776.4	-0.159021	1	-0.267105	1	0.084234	1	0.217852	1	-0.355576	1	0.943698	1	0.350697	1	STK35	serine/threonine kinase 35 [Source:HGNC Symbol;Acc:HGNC:16254]
ENSSSCG00000016549	1502.13	0.457637	1	-0.107872	1	0.0843207	1	0.118539	1	-0.426645	1	0.226349	1	0.0639118	1	MKLN1	muskelin 1 [Source:HGNC Symbol;Acc:HGNC:7109]
ENSSSCG00000026969	2327.07	0.186407	1	-0.292597	1	0.0847505	1	-0.207693	1	0.190352	1	-0.0267194	1	-0.347679	1	KRAS	KRAS proto-oncogene, GTPase [Source:HGNC Symbol;Acc:HGNC:6407]
ENSSSCG00000002037	992.8	0.541484	1	1.06339	1	0.0850135	1	0.356563	1	-2.24922	0.415493	6.42125	1.15e-15	0.209615	1	CDH24	cadherin 24 [Source:HGNC Symbol;Acc:HGNC:14265]
ENSSSCG00000000580	1558.07	0.26687	1	0.0425054	1	0.0853193	1	-0.105958	1	-0.456949	1	1.21792	1	-0.074375	1	RECQL	ATP-dependent DNA helicase Q1 [Source:RefSeq peptide;Acc:NP_001240636]
ENSSSCG00000027432	230.2	-0.0703723	1	-0.693135	1	0.0854969	1	0.165118	1	0.137568	1	-0.0711147	1	0.010471	1	NSUN3	NOP2/Sun RNA methyltransferase family member 3 [Source:HGNC Symbol;Acc:HGNC:26208]
ENSSSCG00000006776	9536	-0.181028	1	-0.429875	1	0.0855591	1	-0.292269	1	0.153381	1	1.57868	0.452512	0.952047	1	MOV10	Mov10 RISC complex RNA helicase [Source:HGNC Symbol;Acc:HGNC:7200]
ENSSSCG00000011430	2853.87	0.20351	1	1.18512	1	0.0862571	1	-0.906064	1	-1.23096	1	0.751769	1	1.23873	1	DUSP7	dual specificity phosphatase 7 [Source:HGNC Symbol;Acc:HGNC:3073]
ENSSSCG00000010078	1297.2	0.0121849	1	0.225394	1	0.086291	1	0.267954	1	-0.292269	1	-0.923044	1	0.290751	1	TOP3B	DNA topoisomerase III beta [Source:HGNC Symbol;Acc:HGNC:11993]
ENSSSCG00000035901	2355.93	0.151121	1	0.60305	1	0.0863792	1	0.217062	1	-0.332159	1	-0.233191	1	-0.383641	1	SPIN1	spindlin-1 [Source:RefSeq peptide;Acc:NP_001182299]
ENSSSCG00000006901	223.4	-2.35758	0.508902	-2.99231	0.0612196	0.086752	1	0.603735	1	0.26061	1	-5.68401	3.65e-09	-1.45631	1	EVI5	ecotropic viral integration site 5 [Source:HGNC Symbol;Acc:HGNC:3501]
ENSSSCG00000008979	1955.2	0.420673	1	0.195441	1	0.0868674	1	0.183482	1	0.0408847	1	1.05675	1	-0.0808575	1
ENSSSCG00000022396	912.067	0.400275	1	0.0581062	1	0.0870541	1	-0.0822405	1	-0.0054626	1	-0.0179923	1	0.0643878	1	BLZF1	basic leucine zipper nuclear factor 1 [Source:HGNC Symbol;Acc:HGNC:1065]
ENSSSCG00000007244	1234	1.72454	0.248405	3.65982	1.39e-13	0.0873548	1	0.330767	1	0.226663	1	1.64245	0.223855	0.236725	1	POFUT1	GDP-fucose protein O-fucosyltransferase 1 precursor [Source:RefSeq peptide;Acc:NP_001123424]
ENSSSCG00000026079	55.7333	0.0626972	1	-0.200781	1	0.0874913	1	-0.0370553	1	0.368777	1	4.02675	0.0131314	1.56002	1	TKTL2	transketolase like 2 [Source:HGNC Symbol;Acc:HGNC:25313]
ENSSSCG00000014998	830.467	0.385192	1	-0.0878764	1	0.0875114	1	-0.138492	1	-0.00336069	1	0.286494	1	-0.490885	1	AASDHPPT	aminoadipate-semialdehyde dehydrogenase-phosphopantetheinyl transferase [Source:HGNC Symbol;Acc:HGNC:14235]
ENSSSCG00000022353	2787.73	1.13859	1	0.764549	1	0.087571	1	-0.251036	1	0.326545	1	0.218257	1	0.524968	1	RAP1GDS1	Rap1 GTPase-GDP dissociation stimulator 1 [Source:HGNC Symbol;Acc:HGNC:9859]
ENSSSCG00000035870	490.467	5.34904	0.753592	12.514	0.0021957	0.0882563	1	-0.506224	1	7.69278	0.291963	12.514	0.00136813	4.28373	1
ENSSSCG00000018027	2534.93	0.166132	1	-0.00538214	1	0.0884734	1	0.0390307	1	0.0973232	1	1.34742	1	0.282412	1		Golgi apparatus membrane protein TVP23 homolog B [Source:RefSeq peptide;Acc:NP_001268761]
ENSSSCG00000004791	9877.73	1.12701	1	0.576527	1	0.0885891	1	0.230407	1	-0.0422025	1	7.23245	2.92e-73	1.28671	1	RASGRP1	RAS guanyl releasing protein 1 [Source:HGNC Symbol;Acc:HGNC:9878]
ENSSSCG00000040379	170.6	-1.30384	1	-2.47271	0.0833541	0.0887207	1	-0.322702	1	-0.109591	1	0.558607	1	-0.833956	1
ENSSSCG00000016934	826.867	-0.175817	1	-0.606525	1	0.088751	1	0.240172	1	0.449258	1	0.0752979	1	-0.0176536	1	ERCC8	ERCC excision repair 8, CSA ubiquitin ligase complex subunit [Source:HGNC Symbol;Acc:HGNC:3439]
ENSSSCG00000025335	226.067	1.09911	1	1.05652	1	0.0890928	1	1.01057	1	-0.534012	1	2.77718	0.000588861	0.762207	1	ZSCAN31	zinc finger and SCAN domain containing 31 [Source:HGNC Symbol;Acc:HGNC:14097]
ENSSSCG00000004169	1451.33	0.32834	1	0.357251	1	0.0891139	1	0.297559	1	0.315101	1	-0.104119	1	-0.0881438	1	HBS1L	HBS1 like translational GTPase [Source:HGNC Symbol;Acc:HGNC:4834]
ENSSSCG00000010823	3921.93	0.179345	1	0.122048	1	0.0892025	1	0.130444	1	-0.380697	1	0.294447	1	0.392983	1	IARS2	isoleucyl-tRNA synthetase 2, mitochondrial [Source:HGNC Symbol;Acc:HGNC:29685]
ENSSSCG00000001697	636.2	1.76633	0.848529	2.29216	0.0893043	0.089232	1	-0.116007	1	-0.644165	1	1.57516	0.874742	1.48573	1	TMEM63B	transmembrane protein 63B [Source:HGNC Symbol;Acc:HGNC:17735]
ENSSSCG00000011295	6357.87	2.50232	4.75e-14	2.17144	8.04e-09	0.0893432	1	0.357062	1	1.19004	1	2.46932	6.94e-14	0.0685072	1	SNRK	SNF related kinase [Source:HGNC Symbol;Acc:HGNC:30598]
ENSSSCG00000037319	344.133	3.21204	0.000313493	10.1224	3.85e-08	0.0893859	1	-1.19195	1	3.2969	0.000395169	8.13771	1.13e-14	1.16543	1	PDCD1	programmed cell death protein 1 precursor [Source:RefSeq peptide;Acc:NP_001191308]
ENSSSCG00000012157	721.533	-0.0463592	1	-0.49199	1	0.0900328	1	0.0696398	1	-1.08127	1	-0.83237	1	-0.55683	1	PHKA2	phosphorylase kinase regulatory subunit alpha 2 [Source:HGNC Symbol;Acc:HGNC:8926]
ENSSSCG00000002869	7378.93	0.346893	1	0.167172	1	0.0901924	1	0.0120611	1	0.089902	1	0.346531	1	-0.189057	1	LSM14A	protein LSM14 homolog A [Source:RefSeq peptide;Acc:NP_001302727]
ENSSSCG00000010306	2830.47	-0.318129	1	0.10975	1	0.0902677	1	-0.164337	1	-0.246897	1	-0.0959109	1	0.0290652	1	SEC24C	SEC24 homolog C, COPII coat complex component [Source:HGNC Symbol;Acc:HGNC:10705]
ENSSSCG00000034854	4046.33	0.232219	1	0.599572	1	0.0902927	1	0.298151	1	-0.25997	1	0.687446	1	0.324362	1	SEC16A	SEC16 homolog A, endoplasmic reticulum export factor [Source:HGNC Symbol;Acc:HGNC:29006]
ENSSSCG00000017230	435.333	-1.41924	1	-0.989749	1	0.09034	1	-0.0871459	1	0.364454	1	-1.14228	1	-0.312855	1	TMEM104	transmembrane protein 104 [Source:HGNC Symbol;Acc:HGNC:25984]
ENSSSCG00000033702	73.6	1.20929	1	0.707835	1	0.0905467	1	0.184198	1	-0.6193	1	1.44195	1	0.800605	1	SBSN	suprabasin [Source:HGNC Symbol;Acc:HGNC:24950]
ENSSSCG00000031793	355.067	1.22027	1	0.535859	1	0.091025	1	0.452715	1	0.631636	1	2.16088	0.0486533	0.667171	1	ZNF331	zinc finger protein 331 [Source:HGNC Symbol;Acc:HGNC:15489]
ENSSSCG00000011841	1475.27	0.522508	1	0.513604	1	0.091138	1	0.0770461	1	-0.130598	1	0.694431	1	0.234225	1	SENP5	SUMO1/sentrin specific peptidase 5 [Source:HGNC Symbol;Acc:HGNC:28407]
ENSSSCG00000027476	152.467	0.63134	1	-1.18793	1	0.0913435	1	0.0543336	1	-0.176979	1	1.68519	1	2.27402	1	RF00581
ENSSSCG00000024445	1395.87	0.272593	1	0.18276	1	0.0915555	1	0.374123	1	0.176516	1	0.627181	1	0.845637	1	METTL3	methyltransferase like 3 [Source:HGNC Symbol;Acc:HGNC:17563]
ENSSSCG00000011404	144.133	0.870208	1	0.269978	1	0.0919358	1	0.107433	1	-0.272794	1	-0.570927	1	0.69058	1	HYAL1	hyaluronidase-1 precursor [Source:RefSeq peptide;Acc:NP_999606]
ENSSSCG00000014305	1691.07	0.17014	1	0.12846	1	0.09223	1	-0.00831883	1	0.135239	1	-0.0610422	1	0.027476	1	SAR1B	GTP-binding protein SAR1b [Source:UniProtKB/Swiss-Prot;Acc:Q5PYH3]
ENSSSCG00000010877	26101.1	0.412844	1	0.519167	1	0.0922524	1	0.0521398	1	-0.130175	1	0.610243	1	-0.326793	1	HNRNPU	heterogeneous nuclear ribonucleoprotein U [Source:HGNC Symbol;Acc:HGNC:5048]
ENSSSCG00000012619	12806.7	1.46469	0.303753	1.8504	0.00145907	0.0923305	1	0.448161	1	0.345974	1	2.41986	2.33e-09	0.830379	1	2021-09-06	septin 6 [Source:HGNC Symbol;Acc:HGNC:15848]
ENSSSCG00000034200	939.733	1.20502	1	0.895339	1	0.0923463	1	0.0720778	1	0.190596	1	0.932701	1	0.796018	1	SEC22C	vesicle-trafficking protein SEC22c [Source:RefSeq peptide;Acc:NP_001230482]
ENSSSCG00000025116	978.867	-0.132607	1	0.623657	1	0.0926762	1	0.207203	1	-0.210777	1	2.8352	7.75e-05	-0.276894	1	TONSL	tonsoku like, DNA repair protein [Source:HGNC Symbol;Acc:HGNC:7801]
ENSSSCG00000039909	4274.2	0.849012	1	1.1848	1	0.0932146	1	0.224908	1	1.05457	1	-0.602007	1	0.605155	1	ICAM2	intercellular adhesion molecule 2 precursor [Source:RefSeq peptide;Acc:NP_001001631]
ENSSSCG00000010831	214.6	1.42202	1	0.490458	1	0.0935723	1	-0.0616942	1	0.783312	1	3.72388	0.000315767	0.584196	1	DUSP10	dual specificity phosphatase 10 [Source:HGNC Symbol;Acc:HGNC:3065]
ENSSSCG00000003195	4932.4	-0.245573	1	-0.344339	1	0.093841	1	0.502134	1	-0.498229	1	0.468799	1	0.75795	1	PNKP	polynucleotide kinase 3'-phosphatase [Source:HGNC Symbol;Acc:HGNC:9154]
ENSSSCG00000026502	1137.53	-0.258029	1	0.846819	1	0.0938527	1	0.565584	1	-1.08659	1	0.166127	1	-0.2466	1	LIX1L	limb and CNS expressed 1 like [Source:HGNC Symbol;Acc:HGNC:28715]
ENSSSCG00000003217	462.8	-0.433638	1	0.436547	1	0.0938996	1	0.00293392	1	0.307483	1	-0.0807015	1	0.442529	1	JOSD2	josephin-2 [Source:RefSeq peptide;Acc:NP_001230345]
ENSSSCG00000015794	112.133	-0.273237	1	-0.856478	1	0.094146	1	0.141566	1	-0.0318954	1	-0.550066	1	1.09468	1	C4orf47	UPF0602 protein C4orf47 homolog [Source:RefSeq peptide;Acc:NP_001177139]
ENSSSCG00000000697	11096.5	0.345515	1	0.523282	1	0.0942146	1	0.0561208	1	-0.108787	1	-0.160563	1	-0.0213084	1	CHD4	chromodomain helicase DNA binding protein 4 [Source:HGNC Symbol;Acc:HGNC:1919]
ENSSSCG00000035590	189.667	0.879059	1	-0.109324	1	0.0942608	1	-0.270417	1	-0.372287	1	1.11842	1	0.188305	1
ENSSSCG00000001090	276.8	0.868445	1	0.138406	1	0.0949203	1	0.405298	1	0.0471934	1	3.22527	3.29e-05	1.55477	1	ALDH5A1	succinate-semialdehyde dehydrogenase, mitochondrial [Source:RefSeq peptide;Acc:NP_001231396]
ENSSSCG00000010204	45	0.492249	1	-0.218695	1	0.0950281	1	-2.3787	1	3.20914	0.539507	0.317326	1	2.57694	1	BICC1	BicC family RNA binding protein 1 [Source:HGNC Symbol;Acc:HGNC:19351]
ENSSSCG00000011912	633.933	0.147821	1	-0.461421	1	0.095047	1	0.272124	1	0.32069	1	0.927721	1	0.870525	1	QTRT2	queuine tRNA-ribosyltransferase accessory subunit 2 [Source:HGNC Symbol;Acc:HGNC:25771]
ENSSSCG00000012973	845.6	0.559681	1	0.844832	1	0.0954874	1	0.613749	1	0.0288222	1	1.13261	1	0.109362	1	MUS81	MUS81 structure-specific endonuclease subunit [Source:HGNC Symbol;Acc:HGNC:29814]
ENSSSCG00000008574	969.8	1.64184	0.335294	1.62066	0.324139	0.0959368	1	0.119938	1	0.392848	1	0.458709	1	0.680342	1	KIF3C	kinesin family member 3C [Source:HGNC Symbol;Acc:HGNC:6321]
ENSSSCG00000035923	1024.47	-0.00380939	1	0.460499	1	0.0963475	1	-0.226872	1	-0.190073	1	0.250408	1	-0.0556828	1	JMJD6	arginine demethylase and lysine hydroxylase [Source:HGNC Symbol;Acc:HGNC:19355]
ENSSSCG00000001070	555.667	0.906286	1	1.17352	1	0.0971371	1	0.322691	1	-0.174451	1	0.135273	1	-0.257946	1	FAM8A1	family with sequence similarity 8 member A1 [Source:HGNC Symbol;Acc:HGNC:16372]
ENSSSCG00000008404	1444.6	0.374427	1	-0.329453	1	0.097209	1	-0.0437965	1	-0.377528	1	0.335137	1	0.0883188	1	MTIF2	mitochondrial translational initiation factor 2 [Source:HGNC Symbol;Acc:HGNC:7441]
ENSSSCG00000002743	4768.13	0.270804	1	-0.101918	1	0.0973143	1	0.10291	1	-0.50898	1	-0.640616	1	-0.0886663	1
ENSSSCG00000033843	237.6	1.6698	1	0.879788	1	0.0973792	1	0.22085	1	1.09475	1	1.53337	1	1.06157	1	ETFRF1	electron transfer flavoprotein regulatory factor 1 [Source:HGNC Symbol;Acc:HGNC:27052]
ENSSSCG00000004774	2300.6	0.177806	1	0.39851	1	0.0975072	1	0.0215914	1	-0.472661	1	0.362026	1	0.259149	1	IVD	isovaleryl-CoA dehydrogenase, mitochondrial [Source:RefSeq peptide;Acc:NP_001161107]
ENSSSCG00000030309	768.533	1.29404	1	2.08494	0.323881	0.0976561	1	1.05572	1	0.336923	1	1.06134	1	3.78094	0.00181149	NDRG2	protein NDRG2 [Source:RefSeq peptide;Acc:NP_001072151]
ENSSSCG00000011393	1725.47	0.197196	1	-0.00895571	1	0.0978554	1	0.336132	1	-0.375074	1	0.168915	1	1.54517	1	UBA7	ubiquitin like modifier activating enzyme 7 [Source:HGNC Symbol;Acc:HGNC:12471]
ENSSSCG00000030263	234.2	-0.797202	1	-1.97908	1	0.0982788	1	-0.284926	1	-1.71048	1	-1.27738	1	0.222077	1	CHRNB1	cholinergic receptor nicotinic beta 1 subunit [Source:HGNC Symbol;Acc:HGNC:1961]
ENSSSCG00000016932	256.067	-1.87284	1	-2.03948	0.918251	0.0985143	1	-1.68473	1	2.05364	1	6.38788	2.07e-05	-2.39928	0.993417	DEPDC1B	DEP domain containing 1B [Source:HGNC Symbol;Acc:HGNC:24902]
ENSSSCG00000006756	2019.87	0.417197	1	-0.373402	1	0.098601	1	0.0537551	1	0.0484028	1	0.62811	1	0.154042	1	BCAS2	pre-mRNA-splicing factor SPF27 [Source:RefSeq peptide;Acc:NP_001231353]
ENSSSCG00000012329	1251.13	0.260595	1	0.43339	1	0.0987249	1	-0.0654962	1	-0.0389104	1	0.64988	1	-0.0186158	1	PHF8	PHD finger protein 8 [Source:HGNC Symbol;Acc:HGNC:20672]
ENSSSCG00000008335	1044.53	-1.08553	1	-0.984177	1	0.0988477	1	-0.0932571	1	-0.199589	1	-0.532996	1	-0.0223248	1	GMCL1	germ cell-less, spermatogenesis associated 1 [Source:HGNC Symbol;Acc:HGNC:23843]
ENSSSCG00000011720	16092.7	0.890606	1	0.675117	1	0.0992295	1	-0.0462953	1	0.482604	1	0.847256	1	0.302636	1	MBNL1	muscleblind like splicing regulator 1 [Source:HGNC Symbol;Acc:HGNC:6923]
ENSSSCG00000011340	4300.53	0.182447	1	0.108683	1	0.0994975	1	0.0190557	1	-0.152065	1	0.680279	1	-0.425929	1	SMARCC1	SWI/SNF related, matrix associated, actin dependent regulator of chromatin subfamily c member 1 [Source:HGNC Symbol;Acc:HGNC:11104]
ENSSSCG00000008747	683.067	-1.43328	1	-1.19633	1	0.0995869	1	-1.0373	1	1.17828	1	4.58902	4.5e-07	-3.16436	0.0520537	NCAPG	non-SMC condensin I complex subunit G [Source:HGNC Symbol;Acc:HGNC:24304]
ENSSSCG00000027444	2359.53	0.613194	1	0.684114	1	0.0996831	1	0.10044	1	-0.119817	1	-0.606147	1	0.222498	1	STAU1	staufen double-stranded RNA binding protein 1 [Source:HGNC Symbol;Acc:HGNC:11370]
ENSSSCG00000020796	2569	0.21123	1	0.137468	1	0.0997256	1	0.189506	1	0.438943	1	0.400831	1	0.596807	1	SPOP	speckle type BTB/POZ protein [Source:HGNC Symbol;Acc:HGNC:11254]
ENSSSCG00000008488	118.333	-0.451616	1	-1.45822	1	0.10004	1	0.601899	1	0.177172	1	1.22605	1	-0.694132	1
ENSSSCG00000022790	4907.2	-1.01371	1	-1.92252	0.010289	0.100209	1	-0.178424	1	-0.458703	1	-1.91856	0.00681952	-0.0321312	1	SNX2	sorting nexin 2 [Source:HGNC Symbol;Acc:HGNC:11173]
ENSSSCG00000002682	3781.73	0.590942	1	0.770667	1	0.100295	1	0.268735	1	-0.0146945	1	0.235653	1	0.526935	1	MBTPS1	membrane bound transcription factor peptidase, site 1 [Source:HGNC Symbol;Acc:HGNC:15456]
ENSSSCG00000013262	1369.33	0.49239	1	1.01528	1	0.100371	1	0.135654	1	-0.0156396	1	0.123705	1	0.322133	1	AMBRA1	autophagy and beclin 1 regulator 1 [Source:HGNC Symbol;Acc:HGNC:25990]
ENSSSCG00000022609	1708.53	-0.148004	1	0.305885	1	0.100452	1	-0.0664761	1	0.282235	1	-0.518768	1	-0.1189	1	WWP2	WW domain containing E3 ubiquitin protein ligase 2 [Source:HGNC Symbol;Acc:HGNC:16804]
ENSSSCG00000009112	2336.4	0.0135565	1	0.29494	1	0.100514	1	-0.661376	1	-0.112186	1	-0.000650003	1	-0.114149	1	SEC24D	SEC24 homolog D, COPII coat complex component [Source:HGNC Symbol;Acc:HGNC:10706]
ENSSSCG00000017694	864.267	0.356747	1	0.125015	1	0.100684	1	-0.364743	1	-0.11556	1	0.142323	1	0.439689	1	ACACA	acetyl-CoA carboxylase 1 [Source:RefSeq peptide;Acc:NP_001107741]
ENSSSCG00000003055	1275.4	0.340815	1	0.233035	1	0.100718	1	0.421697	1	-0.193968	1	1.27436	1	0.624879	1	XRCC1	X-ray repair cross complementing 1 [Source:HGNC Symbol;Acc:HGNC:12828]
ENSSSCG00000031767	283.067	0.499127	1	0.204793	1	0.100748	1	0.00154469	1	-0.00470248	1	0.51254	1	0.444062	1	TANGO6	transport and golgi organization 6 homolog [Source:HGNC Symbol;Acc:HGNC:25749]
ENSSSCG00000004927	2263.33	0.0702428	1	-0.162282	1	0.100782	1	0.139442	1	-0.131364	1	-0.449656	1	-0.183588	1	CLPX	caseinolytic mitochondrial matrix peptidase chaperone subunit [Source:HGNC Symbol;Acc:HGNC:2088]
ENSSSCG00000008550	679.067	0.0586311	1	-0.20047	1	0.100894	1	0.3524	1	0.387795	1	0.892039	1	1.75995	0.916082	SLC5A6	solute carrier family 5 member 6 [Source:HGNC Symbol;Acc:HGNC:11041]
ENSSSCG00000038714	723.067	0.649432	1	0.471887	1	0.101112	1	-0.043808	1	-0.277545	1	1.08513	1	0.307406	1	MFSD9	major facilitator superfamily domain containing 9 [Source:HGNC Symbol;Acc:HGNC:28158]
ENSSSCG00000036291	170.867	0.553554	1	0.296613	1	0.101249	1	0.309727	1	-0.0171196	1	1.43426	0.765831	1.00529	1	ZNF576	zinc finger protein 576 [Source:HGNC Symbol;Acc:HGNC:28357]
ENSSSCG00000025953	1249.93	0.245382	1	0.182845	1	0.101559	1	0.0315073	1	0.187055	1	0.219277	1	0.0598615	1	OGFOD1	prolyl 3-hydroxylase OGFOD1 [Source:RefSeq peptide;Acc:NP_001231248]
ENSSSCG00000011373	7820.07	0.534291	1	0.245412	1	0.10163	1	0.369815	1	0.0781569	1	1.21748	1	0.611163	1	QRICH1	glutamine rich 1 [Source:HGNC Symbol;Acc:HGNC:24713]
ENSSSCG00000000007	354.733	0.258195	1	-0.0891022	1	0.101676	1	0.24813	1	-0.169132	1	0.794774	1	0.594789	1	TRMU	tRNA 5-methylaminomethyl-2-thiouridylate methyltransferase [Source:HGNC Symbol;Acc:HGNC:25481]
ENSSSCG00000000075	5100.4	0.618532	1	1.27831	1	0.101752	1	0.488257	1	-0.31425	1	0.895854	1	0.855852	1	MKL1	megakaryoblastic leukemia (translocation) 1 [Source:HGNC Symbol;Acc:HGNC:14334]
ENSSSCG00000037427	886.8	0.261363	1	0.526356	1	0.101786	1	0.272163	1	-0.315301	1	1.35299	1	0.599957	1	PTDSS2	phosphatidylserine synthase 2 [Source:HGNC Symbol;Acc:HGNC:15463]
ENSSSCG00000012836	3397.07	0.0755629	1	0.324577	1	0.101818	1	0.0627223	1	-0.377832	1	-1.46625	0.537745	-0.327948	1	AP2A2	adaptor related protein complex 2 alpha 2 subunit [Source:HGNC Symbol;Acc:HGNC:562]
ENSSSCG00000011542	1829.53	0.24614	1	-0.0573437	1	0.102205	1	0.269206	1	0.0243566	1	0.535351	1	-0.0801756	1	THUMPD3	THUMP domain containing 3 [Source:HGNC Symbol;Acc:HGNC:24493]
ENSSSCG00000035992	5776.87	0.0230709	1	-0.109079	1	0.10225	1	0.537294	1	0.556395	1	0.230304	1	0.262431	1	UBL3	ubiquitin like 3 [Source:HGNC Symbol;Acc:HGNC:12504]
ENSSSCG00000035854	388.733	0.363399	1	1.27631	1	0.102287	1	0.535206	1	0.0301249	1	1.24296	1	-0.0589148	1	RAB11FIP3	RAB11 family interacting protein 3 [Source:HGNC Symbol;Acc:HGNC:17224]
ENSSSCG00000006252	875.2	0.712528	1	0.33461	1	0.102458	1	0.248304	1	-0.00974586	1	-0.12857	1	0.327043	1	TMEM68	transmembrane protein 68 [Source:HGNC Symbol;Acc:HGNC:26510]
ENSSSCG00000016874	3221.27	0.0613283	1	-0.32182	1	0.102505	1	0.0889332	1	-0.203133	1	-0.0303438	1	-0.0346645	1	PAIP1	poly(A) binding protein interacting protein 1 [Source:HGNC Symbol;Acc:HGNC:16945]
ENSSSCG00000010833	773.333	0.481708	1	0.188135	1	0.10275	1	0.238567	1	0.28536	1	0.957492	1	0.082673	1	TAF1A	TATA-box binding protein associated factor, RNA polymerase I subunit A [Source:HGNC Symbol;Acc:HGNC:11532]
ENSSSCG00000038417	2877.27	0.743567	1	1.00017	1	0.102933	1	-0.252215	1	-0.00138771	1	-1.06251	1	0.917508	1	LRRC8D	leucine rich repeat containing 8 VRAC subunit D [Source:HGNC Symbol;Acc:HGNC:16992]
ENSSSCG00000002723	2056.4	-0.397687	1	-0.151083	1	0.103361	1	-0.425168	1	-0.413405	1	-0.319022	1	-0.34371	1
ENSSSCG00000037558	4239.07	0.586607	1	0.687062	1	0.103381	1	0.0982663	1	0.264856	1	-0.0271547	1	-0.0541406	1	YY1	YY1 transcription factor [Source:HGNC Symbol;Acc:HGNC:12856]
ENSSSCG00000009531	513.667	-0.235803	1	-0.504934	1	0.103387	1	0.00741769	1	0.325499	1	-0.604576	1	-0.400768	1	TEX30	testis expressed 30 [Source:HGNC Symbol;Acc:HGNC:25188]
ENSSSCG00000022413	546.867	0.374991	1	0.778904	1	0.103521	1	-0.0180858	1	0.0178895	1	0.312729	1	0.202767	1	TIRAP	TIR domain containing adaptor protein [Source:HGNC Symbol;Acc:HGNC:17192]
ENSSSCG00000023204	1758.6	0.243087	1	0.596416	1	0.103647	1	0.376818	1	-0.455372	1	0.671747	1	0.444439	1	AXIN1	axin 1 [Source:HGNC Symbol;Acc:HGNC:903]
ENSSSCG00000033873	247.267	0.305009	1	0.220645	1	0.103741	1	0.28779	1	-0.0879856	1	0.785982	1	0.581843	1	TRMT44	tRNA methyltransferase 44 homolog [Source:HGNC Symbol;Acc:HGNC:26653]
ENSSSCG00000023503	3198	-2.69176	5.45e-13	-3.22875	1.1e-22	0.10383	1	-0.9717	1	-0.903675	1	-5.14635	1.83e-78	-1.02326	1	PRKCD	protein kinase C delta [Source:HGNC Symbol;Acc:HGNC:9399]
ENSSSCG00000009397	1399.33	-0.0151384	1	-0.141054	1	0.103918	1	-0.655221	1	-0.241636	1	0.673252	1	-0.580894	1	CAB39L	calcium binding protein 39 like [Source:HGNC Symbol;Acc:HGNC:20290]
ENSSSCG00000040181	1617.27	0.330657	1	0.478605	1	0.10403	1	-0.199747	1	-0.401243	1	-0.449485	1	0.101019	1	ELL	elongation factor for RNA polymerase II [Source:HGNC Symbol;Acc:HGNC:23114]
ENSSSCG00000027514	1194.93	-0.272101	1	0.224002	1	0.104105	1	0.465523	1	-1.03862	1	0.530796	1	0.388581	1	ELP5	elongator acetyltransferase complex subunit 5 [Source:HGNC Symbol;Acc:HGNC:30617]
ENSSSCG00000004353	1734.33	0.521517	1	0.103557	1	0.104126	1	0.0252224	1	0.320822	1	0.426829	1	0.125583	1		cyclin-C [Source:RefSeq peptide;Acc:NP_001177089]
ENSSSCG00000006361	641.867	-0.203373	1	-0.0295307	1	0.104232	1	0.349143	1	-0.232219	1	0.639569	1	0.280621	1	PPOX	protoporphyrinogen oxidase [Source:HGNC Symbol;Acc:HGNC:9280]
ENSSSCG00000038868	2019.07	0.576868	1	0.607755	1	0.104543	1	0.415519	1	-0.236976	1	-0.177445	1	0.583555	1	GPR107	G protein-coupled receptor 107 [Source:HGNC Symbol;Acc:HGNC:17830]
ENSSSCG00000016237	7924.6	1.4136	1	1.57724	0.836017	0.104833	1	-0.173178	1	-0.608572	1	1.05479	1	-0.562709	1	DOCK10	dedicator of cytokinesis 10 [Source:HGNC Symbol;Acc:HGNC:23479]
ENSSSCG00000035226	266.6	-2.08527	1	0.0654484	1	0.10503	1	-1.63736	1	-3.57553	0.219459	-8.21625	1.15e-11	3.29148	1
ENSSSCG00000009828	14903.7	0.210354	1	-0.0611007	1	0.10518	1	-0.0744187	1	-0.988568	1	1.01044	1	-0.0663348	1	PPP1CC	serine/threonine-protein phosphatase PP1-gamma catalytic subunit [Source:RefSeq peptide;Acc:NP_001038025]
ENSSSCG00000011145	945.933	1.18774	1	1.00717	1	0.105475	1	0.422616	1	0.0695819	1	1.94717	0.0717865	0.77825	1	ASB13	ankyrin repeat and SOCS box containing 13 [Source:HGNC Symbol;Acc:HGNC:19765]
ENSSSCG00000004908	2275.4	-1.01573	1	-0.890999	1	0.105559	1	-0.415324	1	0.206318	1	-0.0334494	1	-0.731021	1	LMAN1	lectin, mannose binding 1 [Source:HGNC Symbol;Acc:HGNC:6631]
ENSSSCG00000002805	871.133	0.727975	1	0.496277	1	0.105729	1	-0.13562	1	0.573342	1	1.63828	0.303576	0.268301	1	CFAP20	cilia- and flagella-associated protein 20 [Source:RefSeq peptide;Acc:NP_001231715]
ENSSSCG00000004127	880.6	1.07738	1	0.823266	1	0.105772	1	-0.0586884	1	-0.221461	1	0.679331	1	0.153018	1	PLAGL1	Zinc finger protein PLAGL1 [Source:UniProtKB/Swiss-Prot;Acc:Q2I689]
ENSSSCG00000004893	2726.07	-0.19346	1	-0.379553	1	0.105881	1	-0.285947	1	-0.249526	1	-0.612636	1	-0.369491	1	VPS4B	vacuolar protein sorting 4 homolog B [Source:HGNC Symbol;Acc:HGNC:10895]
ENSSSCG00000031125	2036.47	0.643862	1	0.698897	1	0.106092	1	0.572967	1	0.0130912	1	0.038103	1	1.24092	1	AMPD2	adenosine monophosphate deaminase 2 [Source:HGNC Symbol;Acc:HGNC:469]
ENSSSCG00000000087	1705.8	-0.195282	1	0.241142	1	0.106186	1	0.307039	1	0.0138335	1	0.378056	1	0.193001	1	TAB1	TGF-beta-activated kinase 1 and MAP3K7-binding protein 1 [Source:RefSeq peptide;Acc:NP_001230996]
ENSSSCG00000028585	1191	0.69944	1	0.227352	1	0.106337	1	-0.109459	1	-0.100303	1	0.196217	1	-0.00791721	1	CBLL1	Cbl proto-oncogene like 1 [Source:HGNC Symbol;Acc:HGNC:21225]
ENSSSCG00000015537	641.533	0.444657	1	-0.27094	1	0.106478	1	-0.147987	1	-0.519599	1	-1.30991	0.765831	-0.115387	1	XPR1	xenotropic and polytropic retrovirus receptor 1 [Source:HGNC Symbol;Acc:HGNC:12827]
ENSSSCG00000003730	1120.93	0.749604	1	0.240906	1	0.10683	1	0.106808	1	0.124211	1	0.347021	1	0.21793	1	RNF138	ring finger protein 138 [Source:HGNC Symbol;Acc:HGNC:17765]
ENSSSCG00000017876	380.6	0.134207	1	0.56605	1	0.106834	1	0.450409	1	0.428424	1	0.647279	1	0.574625	1	CYB5D2	cytochrome b5 domain containing 2 [Source:HGNC Symbol;Acc:HGNC:28471]
ENSSSCG00000023033	795.067	0.379897	1	0.572522	1	0.106838	1	-0.36385	1	0.681385	1	-0.766685	1	1.24194	1	PARP3	poly(ADP-ribose) polymerase family member 3 [Source:HGNC Symbol;Acc:HGNC:273]
ENSSSCG00000007815	3008.8	0.648903	1	1.26603	1	0.10699	1	0.302372	1	0.417913	1	0.429836	1	0.149252	1	GTF3C1	general transcription factor IIIC subunit 1 [Source:HGNC Symbol;Acc:HGNC:4664]
ENSSSCG00000013538	3722.4	-0.0740294	1	0.330853	1	0.107296	1	0.0708344	1	-0.00350712	1	0.0155323	1	-0.283071	1	KHSRP	KH-type splicing regulatory protein [Source:HGNC Symbol;Acc:HGNC:6316]
ENSSSCG00000002640	898.4	0.492366	1	0.268707	1	0.107459	1	0.404376	1	-0.514989	1	-0.0585726	1	1.06748	1	DEF8	differentially expressed in FDCP 8 homolog [Source:HGNC Symbol;Acc:HGNC:25969]
ENSSSCG00000001426	665.467	-0.378919	1	-0.0450916	1	0.107731	1	0.0349872	1	-0.0548282	1	0.207951	1	0.283123	1	STK19	serine/threonine-protein kinase 19 [Source:RefSeq peptide;Acc:NP_001121922]
ENSSSCG00000005899	633.533	-0.0164101	1	0.0107923	1	0.1079	1	0.608761	1	-0.00245959	1	0.00981505	1	0.836622	1	MFSD3	major facilitator superfamily domain containing 3 [Source:HGNC Symbol;Acc:HGNC:25157]
ENSSSCG00000021688	569.467	0.0426272	1	-0.90109	1	0.10791	1	-0.239474	1	-0.12007	1	-1.36526	1	0.830305	1	ZDHHC13	zinc finger DHHC-type containing 13 [Source:HGNC Symbol;Acc:HGNC:18413]
ENSSSCG00000003461	3302.33	0.321809	1	-0.126119	1	0.107934	1	0.0278688	1	-0.378327	1	-0.0900088	1	0.0846654	1	RSC1A1	regulatory solute carrier protein family 1 member 1 [Source:RefSeq peptide;Acc:NP_998958]
ENSSSCG00000039607	2928.2	0.298985	1	0.367218	1	0.107959	1	0.16441	1	-0.270883	1	0.294917	1	0.402263	1	EXOC3	exocyst complex component 3 [Source:HGNC Symbol;Acc:HGNC:30378]
ENSSSCG00000016076	844.467	0.513182	1	0.130512	1	0.108092	1	-0.101147	1	-0.343885	1	0.534649	1	0.33628	1	COQ10B	coenzyme Q10B [Source:HGNC Symbol;Acc:HGNC:25819]
ENSSSCG00000010292	1229.27	-0.398771	1	-0.97248	1	0.108122	1	-0.227364	1	-0.176378	1	-2.82651	2.7e-13	-0.516925	1	P4HA1	prolyl 4-hydroxylase subunit alpha-1 precursor [Source:RefSeq peptide;Acc:NP_001090904]
ENSSSCG00000000492	4033.13	-5.95052	0.00180578	-4.34888	0.0725497	0.10817	1	0.817022	1	1.08808	1	-9.80019	1.01e-10	-1.37336	1	LYZ	lysozyme C-3 precursor [Source:RefSeq peptide;Acc:NP_999557]
ENSSSCG00000004747	3121.33	0.425684	1	0.431031	1	0.1082	1	-0.152232	1	-0.0183899	1	0.405421	1	-0.311528	1	RTF1	RTF1 homolog, Paf1/RNA polymerase II complex component [Source:HGNC Symbol;Acc:HGNC:28996]
ENSSSCG00000003872	7406.67	-0.878172	1	-1.72377	0.0626989	0.108245	1	-0.661682	1	-0.0510666	1	-1.4359	0.423884	-0.841763	1	EPS15	epidermal growth factor receptor pathway substrate 15 [Source:HGNC Symbol;Acc:HGNC:3419]
ENSSSCG00000028304	7364.27	0.786885	1	-0.671079	1	0.10826	1	0.050955	1	0.339185	1	-0.859707	1	0.675424	1	ZFP36L1	ZFP36 ring finger protein like 1 [Source:HGNC Symbol;Acc:HGNC:1107]
ENSSSCG00000007246	2567.67	0.441533	1	0.498962	1	0.108308	1	0.114938	1	0.11709	1	-0.303186	1	0.39053	1	TM9SF4	transmembrane 9 superfamily member 4 [Source:HGNC Symbol;Acc:HGNC:30797]
ENSSSCG00000027251	591.2	-0.437519	1	-0.289629	1	0.108427	1	-0.52603	1	0.103286	1	0.973218	1	-1.4599	1	CDC7	cell division cycle 7 [Source:HGNC Symbol;Acc:HGNC:1745]
ENSSSCG00000005631	7376.87	1.05228	1	2.07897	0.0367689	0.108639	1	0.185403	1	-0.180208	1	3.86955	6.5e-13	2.53589	0.0198204	FAM102A	family with sequence similarity 102 member A [Source:HGNC Symbol;Acc:HGNC:31419]
ENSSSCG00000009186	897	0.230493	1	-0.244059	1	0.109093	1	0.0635192	1	0.196002	1	0.428183	1	0.474355	1	METAP1	methionyl aminopeptidase 1 [Source:HGNC Symbol;Acc:HGNC:15789]
ENSSSCG00000011342	2863.4	0.3703	1	0.52025	1	0.109197	1	0.418373	1	-0.054191	1	0.94425	1	0.623692	1	DHX30	DExH-box helicase 30 [Source:HGNC Symbol;Acc:HGNC:16716]
ENSSSCG00000003926	72.3333	-0.517322	1	-0.361625	1	0.109231	1	-1.18561	1	-2.08146	1	0.564212	1	1.70978	1	BTBD19	BTB domain containing 19 [Source:HGNC Symbol;Acc:HGNC:27145]
ENSSSCG00000014250	183.6	0.482393	1	-0.420361	1	0.109545	1	0.24785	1	0.767023	1	0.562365	1	1.35436	1
ENSSSCG00000015343	1186.93	0.144257	1	-0.625677	1	0.109728	1	-0.0108756	1	-0.0178928	1	-0.259825	1	-0.14501	1	MIOS	WD repeat-containing protein mio [Source:RefSeq peptide;Acc:NP_001182282]
ENSSSCG00000010248	624	0.656394	1	0.077687	1	0.109861	1	0.198214	1	-0.20047	1	1.2484	1	0.223037	1	KIF1BP	KIF1 binding protein [Source:HGNC Symbol;Acc:HGNC:23419]
ENSSSCG00000008989	4303.27	0.026175	1	-0.507296	1	0.110091	1	-0.275053	1	0.128465	1	-0.187653	1	-0.0329784	1	CNOT6L	CCR4-NOT transcription complex subunit 6 like [Source:HGNC Symbol;Acc:HGNC:18042]
ENSSSCG00000015611	1086.53	0.305785	1	0.180713	1	0.110109	1	0.11416	1	-0.0120975	1	0.75275	1	0.627237	1	DIEXF	digestive organ expansion factor homolog (zebrafish) [Source:HGNC Symbol;Acc:HGNC:28440]
ENSSSCG00000024669	58.4667	-0.00728751	1	0.280656	1	0.110704	1	-0.738384	1	-0.141656	1	1.14345	1	0.292815	1	NBL1	neuroblastoma 1, DAN family BMP antagonist [Source:HGNC Symbol;Acc:HGNC:7650]
ENSSSCG00000033323	349.6	-0.0135615	1	0.274587	1	0.110734	1	-0.0201311	1	0.174081	1	-0.789313	1	0.0727925	1	UBE2D1	ubiquitin-conjugating enzyme E2 D1 [Source:RefSeq peptide;Acc:NP_001072142]
ENSSSCG00000004657	288.933	0.142539	1	-0.244279	1	0.110775	1	-0.54903	1	-0.119268	1	1.77616	0.927018	-0.257613	1	CEP152	centrosomal protein 152 [Source:HGNC Symbol;Acc:HGNC:29298]
ENSSSCG00000038304	1610.87	0.152617	1	0.56547	1	0.111154	1	0.421744	1	0.294828	1	1.23464	1	0.275482	1	RBM4B	RNA-binding protein 4B [Source:UniProtKB/Swiss-Prot;Acc:Q06AT9]
ENSSSCG00000005314	370.2	-1.08584	1	-0.871809	1	0.11121	1	0.041839	1	-0.322592	1	2.83664	0.00386583	-1.22595	1	ARHGEF39	rho guanine nucleotide exchange factor 39 [Source:RefSeq peptide;Acc:NP_001182615]
ENSSSCG00000003511	6498.33	0.494823	1	0.50405	1	0.11123	1	-0.0709376	1	-0.310774	1	0.556258	1	-0.340033	1	HP1BP3	heterochromatin protein 1 binding protein 3 [Source:HGNC Symbol;Acc:HGNC:24973]
ENSSSCG00000009611	3321	0.0738279	1	0.0484491	1	0.111352	1	0.0149675	1	-0.449573	1	-0.3883	1	-0.235181	1	XPO7	exportin 7 [Source:HGNC Symbol;Acc:HGNC:14108]
ENSSSCG00000004072	1287.93	1.83436	1	4.59151	2.8e-07	0.111425	1	0.561755	1	-0.240884	1	2.48622	0.085113	2.28744	0.776921
ENSSSCG00000006277	185.6	0.455451	1	0.550301	1	0.111438	1	-0.259219	1	-0.279551	1	-0.974369	1	-0.318837	1	SPIDR	scaffolding protein involved in DNA repair [Source:HGNC Symbol;Acc:HGNC:28971]
ENSSSCG00000024393	111.867	-1.78925	1	-3.60557	0.000238894	0.111482	1	-0.163885	1	-2.09122	1	-3.12813	0.00304611	-1.50346	1	B3GNT5	Lactosylceramide 1,3-N-acetyl-beta-D-glucosaminyltransferase [Source:UniProtKB/Swiss-Prot;Acc:Q864U8]
ENSSSCG00000001562	2475	-0.421014	1	-1.11879	1	0.11155	1	0.316794	1	0.0480008	1	0.0166276	1	-0.570302	1	KCTD20	potassium channel tetramerization domain containing 20 [Source:HGNC Symbol;Acc:HGNC:21052]
ENSSSCG00000022942	1067.53	-0.260961	1	-0.402365	1	0.111551	1	-0.00616024	1	-0.0745788	1	0.23592	1	-0.640953	1	PHF6	PHD finger protein 6 [Source:RefSeq peptide;Acc:NP_001172032]
ENSSSCG00000016211	1392.2	0.414122	1	0.788646	1	0.111633	1	0.289428	1	-0.213951	1	-0.343448	1	0.440255	1		autophagy-related protein 9A [Source:RefSeq peptide;Acc:NP_001177204]
ENSSSCG00000035087	61.2	4.75125	0.035175	5.08403	0.0141795	0.111791	1	-0.55618	1	4.42942	0.131193	9.48127	4.37e-05	2.59512	1
ENSSSCG00000023681	240.067	-1.67347	1	-1.34304	1	0.111886	1	-0.12466	1	-0.653114	1	-3.21804	0.000297974	0.530149	1	PWWP2B	PWWP domain containing 2B [Source:HGNC Symbol;Acc:HGNC:25150]
ENSSSCG00000034611	3085.13	0.939504	1	0.788179	1	0.112084	1	0.495794	1	0.812133	1	1.37178	0.386064	0.819671	1	MEAF6	chromatin modification-related protein MEAF6 [Source:RefSeq peptide;Acc:NP_001230385]
ENSSSCG00000001010	2460.93	0.502371	1	1.00955	1	0.112206	1	0.448652	1	0.245465	1	0.888132	1	0.736251	1
ENSSSCG00000036564	3250.13	0.519286	1	0.621536	1	0.112376	1	0.322198	1	0.19605	1	0.625451	1	0.22761	1	ZNF740	zinc finger protein 740 [Source:HGNC Symbol;Acc:HGNC:27465]
ENSSSCG00000008493	2433.33	0.700896	1	0.346633	1	0.112506	1	0.267052	1	0.202808	1	0.102726	1	0.21092	1	CEBPZ	CCAAT/enhancer binding protein zeta [Source:HGNC Symbol;Acc:HGNC:24218]
ENSSSCG00000001409	8708.47	0.237616	1	0.471494	1	0.112597	1	0.19286	1	-0.154015	1	0.532794	1	0.21671	1	PRRC2A	protein PRRC2A [Source:RefSeq peptide;Acc:NP_001108147]
ENSSSCG00000016520	423.267	-2.19141	0.122978	-0.915062	1	0.112666	1	-0.674616	1	-1.28002	1	-4.23062	1.61e-10	-0.664517	1	CREB3L2	cAMP responsive element binding protein 3 like 2 [Source:HGNC Symbol;Acc:HGNC:23720]
ENSSSCG00000034265	1319.2	-0.548674	1	-0.256626	1	0.11273	1	-0.247508	1	0.00937553	1	-0.133291	1	0.425333	1		desumoylating isopeptidase 1 [Source:RefSeq peptide;Acc:NP_001230326]
ENSSSCG00000007753	431.6	0.209298	1	0.493477	1	0.112751	1	0.275761	1	-0.0767843	1	0.429498	1	0.582822	1	C16orf58	chromosome 16 open reading frame 58 [Source:HGNC Symbol;Acc:HGNC:25848]
ENSSSCG00000024750	194.867	0.438256	1	0.872634	1	0.112753	1	-0.17377	1	1.05101	1	0.0463375	1	0.588036	1	GFOD2	glucose-fructose oxidoreductase domain containing 2 [Source:HGNC Symbol;Acc:HGNC:28159]
ENSSSCG00000037232	1531.73	-0.407619	1	-1.83189	0.416366	0.113058	1	0.0977087	1	0.132577	1	-0.747442	1	-0.802882	1	SNX29	sorting nexin 29 [Source:HGNC Symbol;Acc:HGNC:30542]
ENSSSCG00000000293	5595.33	2.4137	0.152495	6.97921	1.34e-21	0.113209	1	0.203619	1	-0.360502	1	0.552945	1	0.741598	1	ITGA5	integrin subunit alpha 5 [Source:HGNC Symbol;Acc:HGNC:6141]
ENSSSCG00000007854	297.667	0.813742	1	0.408559	1	0.113341	1	-0.285185	1	0.153171	1	-1.51518	0.624754	0.0660163	1	DCUN1D3	defective in cullin neddylation 1 domain containing 3 [Source:HGNC Symbol;Acc:HGNC:28734]
ENSSSCG00000005841	2731.67	0.346231	1	0.865797	1	0.113418	1	0.240483	1	-0.0614764	1	0.756731	1	0.503648	1	RABL6	RAB, member RAS oncogene family like 6 [Source:HGNC Symbol;Acc:HGNC:24703]
ENSSSCG00000011506	2095.47	0.535268	1	0.216413	1	0.113651	1	0.142565	1	0.181603	1	0.704598	1	0.668427	1
ENSSSCG00000032450	385.333	0.925971	1	0.826748	1	0.113715	1	0.769968	1	0.248318	1	1.14069	1	0.307608	1
ENSSSCG00000034510	1062.73	-0.335475	1	0.57647	1	0.114035	1	-0.511763	1	0.382616	1	-0.933084	1	0.827693	1	ORAI1	calcium release-activated calcium channel protein 1 [Source:RefSeq peptide;Acc:NP_001166990]
ENSSSCG00000000702	1535.2	-0.0324901	1	0.0864528	1	0.114097	1	0.0143587	1	-0.502426	1	-0.311071	1	-0.15105	1	ZNF384	zinc finger protein 384 [Source:HGNC Symbol;Acc:HGNC:11955]
ENSSSCG00000008372	1311.33	1.37881	1	1.00338	1	0.114379	1	0.117099	1	0.259759	1	1.76286	0.497409	-0.513099	1	EHBP1	EH domain binding protein 1 [Source:HGNC Symbol;Acc:HGNC:29144]
ENSSSCG00000022616	1846.07	0.540877	1	0.494482	1	0.114382	1	0.185774	1	-0.2294	1	0.49923	1	0.0694192	1	DCP1A	mRNA-decapping enzyme 1A [Source:RefSeq peptide;Acc:NP_001231287]
ENSSSCG00000006738	373.867	-0.14262	1	-0.236478	1	0.114701	1	-0.654583	1	-0.852514	1	-2.25502	0.00348595	-0.675965	1	CD58	lymphocyte function-associated antigen 3 precursor [Source:RefSeq peptide;Acc:NP_998960]
ENSSSCG00000034924	573.267	0.493125	1	0.231988	1	0.114848	1	-0.0767013	1	-0.167513	1	1.48837	0.658162	0.736411	1	JRKL	JRK like [Source:HGNC Symbol;Acc:HGNC:6200]
ENSSSCG00000030361	407.4	1.31406	1	0.767285	1	0.114921	1	0.457526	1	-1.0057	1	4.5741	4.63e-07	3.09273	0.10416	PRKCZ	protein kinase C zeta type [Source:RefSeq peptide;Acc:NP_001191303]
ENSSSCG00000037144	3395.27	1.88622	0.0942105	1.53092	0.685543	0.114933	1	0.675853	1	1.5785	1	1.94043	0.0305171	0.964144	1	CDKN1B	cyclin-dependent kinase inhibitor 1B [Source:RefSeq peptide;Acc:NP_999481]
ENSSSCG00000027098	1381.8	0.629532	1	2.03587	0.0531249	0.115171	1	-0.279186	1	-0.577677	1	-0.16771	1	-0.122141	1
ENSSSCG00000009208	4595.87	0.530145	1	0.587336	1	0.115521	1	0.0352818	1	0.319184	1	0.683482	1	0.721691	1	HERC3	HECT and RLD domain containing E3 ubiquitin protein ligase 3 [Source:HGNC Symbol;Acc:HGNC:4876]
ENSSSCG00000010380	693.333	0.922958	1	0.226746	1	0.115623	1	0.0806287	1	0.0594666	1	1.07961	1	0.0177719	1	MAPK8	mitogen-activated protein kinase 8 [Source:HGNC Symbol;Acc:HGNC:6881]
ENSSSCG00000011530	1765	0.587214	1	0.148282	1	0.115674	1	0.167594	1	0.20604	1	0.640908	1	0.18925	1	CRBN	cereblon [Source:HGNC Symbol;Acc:HGNC:30185]
ENSSSCG00000034916	1490.6	0.280343	1	0.556364	1	0.115882	1	0.108259	1	-0.273719	1	-1.21181	1	0.0651403	1	GORASP1	golgi reassembly stacking protein 1 [Source:HGNC Symbol;Acc:HGNC:16769]
ENSSSCG00000036513	158.067	5.99968	8.83e-07	9.48892	3.93e-06	0.116001	1	-0.32988	1	4.2096	0.00377538	10.9282	2.33e-08	3.58291	0.144539
ENSSSCG00000020879	1747.13	1.19318	1	0.613872	1	0.116244	1	-0.0731853	1	-0.124148	1	1.12505	1	0.225956	1	FBXW7	F-box and WD repeat domain containing 7 [Source:HGNC Symbol;Acc:HGNC:16712]
ENSSSCG00000006813	2138.6	1.06424	1	1.26432	1	0.116254	1	0.298256	1	0.537478	1	1.39588	0.238666	0.357778	1	STRIP1	striatin interacting protein 1 [Source:HGNC Symbol;Acc:HGNC:25916]
ENSSSCG00000011370	1938.2	0.00966778	1	0.000507901	1	0.116355	1	0.379894	1	-0.228051	1	0.396856	1	0.580354	1	DALRD3	DALR anticodon binding domain containing 3 [Source:HGNC Symbol;Acc:HGNC:25536]
ENSSSCG00000013717	134.933	1.61492	1	0.781951	1	0.116409	1	0.271088	1	-0.288816	1	1.2469	1	0.612886	1
ENSSSCG00000004626	4509	0.215302	1	0.245499	1	0.116469	1	-0.578419	1	0.0448195	1	0.0174825	1	-0.584816	1	TMOD3	tropomodulin-3 [Source:RefSeq peptide;Acc:NP_999459]
ENSSSCG00000000466	4741.73	0.285498	1	-0.00757901	1	0.116517	1	-0.0857105	1	-0.193145	1	0.455963	1	0.033298	1	XPOT	exportin for tRNA [Source:HGNC Symbol;Acc:HGNC:12826]
ENSSSCG00000038285	1055.73	-0.368982	1	-0.0506657	1	0.117196	1	0.428852	1	-0.19167	1	-0.278718	1	0.652658	1	KLHL36	kelch like family member 36 [Source:HGNC Symbol;Acc:HGNC:17844]
ENSSSCG00000016778	423.467	-0.380937	1	-1.36688	1	0.117362	1	-0.413445	1	0.119445	1	-0.590584	1	-0.141594	1	NLN	Neurolysin, mitochondrial [Source:UniProtKB/Swiss-Prot;Acc:Q02038]
ENSSSCG00000010457	528.467	-0.138118	1	-0.173993	1	0.117408	1	-0.554023	1	0.45683	1	0.493025	1	-2.05714	0.955952	KIF20B	kinesin family member 20B [Source:HGNC Symbol;Acc:HGNC:7212]
ENSSSCG00000000189	1869.6	0.510778	1	0.322112	1	0.117459	1	0.275517	1	-0.204556	1	0.100777	1	0.810856	1	LMBR1L	limb development membrane protein 1 like [Source:HGNC Symbol;Acc:HGNC:18268]
ENSSSCG00000016518	2081.53	0.496814	1	0.357092	1	0.117713	1	-0.159046	1	0.412633	1	-0.587054	1	-0.277078	1	TRIM24	tripartite motif containing 24 [Source:HGNC Symbol;Acc:HGNC:11812]
ENSSSCG00000007264	552.4	0.255801	1	-0.184063	1	0.117987	1	0.202123	1	-0.154586	1	0.601621	1	0.688679	1
ENSSSCG00000006078	189.133	0.444059	1	-0.223393	1	0.118101	1	0.0165258	1	-0.0153014	1	-0.0962866	1	-0.296851	1	POP1	POP1 homolog, ribonuclease P/MRP subunit [Source:HGNC Symbol;Acc:HGNC:30129]
ENSSSCG00000029313	2110.27	0.759301	1	0.975956	1	0.118177	1	0.0304063	1	0.282165	1	0.749334	1	0.502699	1	ITGB1BP1	integrin subunit beta 1 binding protein 1 [Source:HGNC Symbol;Acc:HGNC:23927]
ENSSSCG00000009556	2588.13	0.369591	1	0.515792	1	0.118373	1	0.0312027	1	0.119926	1	0.126939	1	0.19949	1	CUL4A	cullin 4A [Source:HGNC Symbol;Acc:HGNC:2554]
ENSSSCG00000003820	5048.8	-0.447567	1	-0.740319	1	0.118527	1	-0.423799	1	-0.20317	1	-0.964232	1	-1.32397	1	USP1	ubiquitin specific peptidase 1 [Source:HGNC Symbol;Acc:HGNC:12607]
ENSSSCG00000000847	1036.4	-0.160812	1	-0.349216	1	0.118734	1	-0.0896021	1	-0.152583	1	-0.100535	1	-0.449652	1	TDG	thymine DNA glycosylase [Source:HGNC Symbol;Acc:HGNC:11700]
ENSSSCG00000001577	550.333	-0.258288	1	-0.089849	1	0.118989	1	-0.094232	1	-0.225531	1	0.52136	1	0.199691	1	TBC1D22B	TBC1 domain family member 22B [Source:HGNC Symbol;Acc:HGNC:21602]
ENSSSCG00000010403	1604.6	0.568313	1	0.400165	1	0.11907	1	-0.105572	1	-0.0954643	1	-1.13779	1	0.273515	1	2021-03-08	membrane associated ring-CH-type finger 8 [Source:HGNC Symbol;Acc:HGNC:23356]
ENSSSCG00000001024	1313.4	0.229513	1	0.0204096	1	0.119241	1	0.0557909	1	-0.172212	1	0.346775	1	0.294661	1	RIOK1	serine/threonine-protein kinase RIO1 [Source:RefSeq peptide;Acc:NP_001230616]
ENSSSCG00000026281	5005.13	-1.64271	0.27812	-1.84059	0.0440373	0.119541	1	-0.0723303	1	-0.508715	1	0.280609	1	0.590776	1	SCAP	sterol regulatory element-binding protein cleavage-activating protein [Source:RefSeq peptide;Acc:NP_001185623]
ENSSSCG00000008836	312.933	-0.0944891	1	-0.080228	1	0.11988	1	0.0536753	1	0.422773	1	0.0607294	1	0.2134	1	SCFD2	sec1 family domain containing 2 [Source:HGNC Symbol;Acc:HGNC:30676]
ENSSSCG00000021205	6395.07	1.42305	0.286752	1.21965	1	0.119909	1	0.25313	1	0.487157	1	2.38479	6.9e-11	0.429481	1	STK26	serine/threonine-protein kinase 26 [Source:RefSeq peptide;Acc:NP_001137199]
ENSSSCG00000027709	2318.07	1.24121	1	0.824024	1	0.120053	1	-0.156149	1	-0.0453833	1	0.0605808	1	0.716932	1	PARP9	poly(ADP-ribose) polymerase family member 9 [Source:HGNC Symbol;Acc:HGNC:24118]
ENSSSCG00000010874	2311.53	0.570557	1	0.097547	1	0.120194	1	0.108016	1	0.407324	1	0.748716	1	0.670704	1	ADSS	Adenylosuccinate synthetase isozyme 2 [Source:UniProtKB/Swiss-Prot;Acc:A4Z6H1]
ENSSSCG00000011278	1278.07	0.111403	1	0.133068	1	0.120306	1	0.0624712	1	0.0176725	1	-1.53591	0.555471	-0.588248	1	TRAK1	trafficking kinesin protein 1 [Source:HGNC Symbol;Acc:HGNC:29947]
ENSSSCG00000028633	1710.4	0.291956	1	0.165578	1	0.120377	1	-0.0466802	1	-0.223889	1	0.170778	1	0.225769	1	AMMECR1L	AMMECR1 like [Source:HGNC Symbol;Acc:HGNC:28658]
ENSSSCG00000005859	589.067	-0.153281	1	0.180296	1	0.12087	1	0.134856	1	-0.0514189	1	0.38702	1	0.435979	1	NDOR1	NADPH dependent diflavin oxidoreductase 1 [Source:HGNC Symbol;Acc:HGNC:29838]
ENSSSCG00000013766	8634.47	1.23154	1	1.73573	0.214397	0.121004	1	0.697759	1	-0.0683556	1	2.57661	2.87e-05	1.50255	1	IL27RA	interleukin-27 receptor subunit alpha precursor [Source:RefSeq peptide;Acc:NP_001230813]
ENSSSCG00000023785	2261.6	0.815506	1	0.0708136	1	0.121141	1	0.0880263	1	0.553032	1	1.85936	0.00635739	1.36279	1	TMEM156	transmembrane protein 156 [Source:HGNC Symbol;Acc:HGNC:26260]
ENSSSCG00000017513	2370.47	0.457543	1	0.11807	1	0.121692	1	-0.150653	1	-0.0796842	1	-0.577079	1	-0.0713341	1	NPEPPS	aminopeptidase puromycin sensitive [Source:HGNC Symbol;Acc:HGNC:7900]
ENSSSCG00000005399	1765.27	0.625531	1	0.310018	1	0.121852	1	-0.098506	1	-0.0378666	1	0.55153	1	0.22335	1	RNF20	ring finger protein 20 [Source:HGNC Symbol;Acc:HGNC:10062]
ENSSSCG00000013893	4838.27	0.145655	1	-0.0775568	1	0.12208	1	-0.504907	1	-0.260982	1	0.612696	1	1.04543	1	ARRDC2	arrestin domain containing 2 [Source:HGNC Symbol;Acc:HGNC:25225]
ENSSSCG00000015603	2026.8	-1.68891	0.147437	-2.24535	0.000159456	0.122103	1	-1.62356	1	0.880478	1	-2.55317	5.1e-07	-0.733567	1	LPGAT1	lysophosphatidylglycerol acyltransferase 1 [Source:HGNC Symbol;Acc:HGNC:28985]
ENSSSCG00000001197	99	-0.3839	1	0.677335	1	0.122375	1	-0.134854	1	0.421059	1	1.39638	1	-0.830492	1	ZNF165	zinc finger protein 165 [Source:HGNC Symbol;Acc:HGNC:12953]
ENSSSCG00000034706	778.4	0.251662	1	0.636125	1	0.12259	1	0.00870868	1	0.0817024	1	-1.17921	1	0.172643	1	MFAP3	microfibril associated protein 3 [Source:HGNC Symbol;Acc:HGNC:7034]
ENSSSCG00000039887	2199.53	0.179031	1	0.195632	1	0.122657	1	-0.0042871	1	-0.0671902	1	-0.151094	1	0.027199	1	2021-03-05	membrane associated ring-CH-type finger 5 [Source:HGNC Symbol;Acc:HGNC:26025]
ENSSSCG00000010211	1644.13	-1.10867	1	-1.56824	1	0.122741	1	0.0446548	1	0.344489	1	-0.563593	1	0.627772	1	CCDC6	coiled-coil domain containing 6 [Source:HGNC Symbol;Acc:HGNC:18782]
ENSSSCG00000016098	1127.87	0.175955	1	-0.090022	1	0.122824	1	-0.101839	1	0.441295	1	-0.237017	1	-0.273482	1	ORC2	origin recognition complex subunit 2 [Source:HGNC Symbol;Acc:HGNC:8488]
ENSSSCG00000016411	1762.93	0.258486	1	0.326366	1	0.122829	1	0.00426984	1	0.085235	1	0.670653	1	0.0350278	1	NOM1	nucleolar protein with MIF4G domain 1 [Source:HGNC Symbol;Acc:HGNC:13244]
ENSSSCG00000025281	13115.4	0.828826	1	0.750305	1	0.12289	1	-0.0781304	1	0.888402	1	1.44934	1	0.000718195	1		ADP-ribosylation factor-like protein 6-interacting protein 1 [Source:RefSeq peptide;Acc:NP_001231142]
ENSSSCG00000006903	775.6	0.654102	1	0.220297	1	0.122959	1	0.185516	1	-0.272051	1	0.175263	1	0.120277	1	RPAP2	RNA polymerase II associated protein 2 [Source:HGNC Symbol;Acc:HGNC:25791]
ENSSSCG00000012325	5413.2	0.119802	1	0.335823	1	0.123132	1	-0.0335637	1	-0.0226518	1	0.387817	1	-0.645298	1	SMC1A	structural maintenance of chromosomes 1A [Source:HGNC Symbol;Acc:HGNC:11111]
ENSSSCG00000038754	157.933	0.300643	1	-0.256003	1	0.123495	1	-0.11342	1	0.0252763	1	0.40181	1	0.524869	1
ENSSSCG00000004629	229.2	2.35519	0.191936	1.7418	1	0.123635	1	-0.661795	1	3.5307	0.00114458	11.1336	1.17e-09	2.20161	0.801217	LYSMD2	LysM domain containing 2 [Source:HGNC Symbol;Acc:HGNC:28571]
ENSSSCG00000003699	42.9333	-1.47363	1	-2.02712	1	0.124216	1	-0.80716	1	-0.971545	1	-3.22072	0.037123	1.31686	1	GREB1L	growth regulation by estrogen in breast cancer 1 like [Source:HGNC Symbol;Acc:HGNC:31042]
ENSSSCG00000031142	368.867	0.837657	1	1.36144	1	0.124327	1	0.597177	1	0.138173	1	1.08792	1	1.38435	1	NMNAT3	nicotinamide nucleotide adenylyltransferase 3 [Source:HGNC Symbol;Acc:HGNC:20989]
ENSSSCG00000025820	1810.53	-0.0276879	1	-0.259826	1	0.12443	1	0.218515	1	0.304079	1	-1.05174	1	0.534743	1	SLC15A4	solute carrier family 15 member 4 [Source:RefSeq peptide;Acc:NP_001302665]
ENSSSCG00000028536	148.8	-1.10537	1	1.25843	1	0.124586	1	-0.726838	1	-0.62157	1	-2.67544	0.147648	-4.5069	0.00593986	LHFPL2	lipoma HMGIC fusion partner-like 2 protein [Source:RefSeq peptide;Acc:NP_001230142]
ENSSSCG00000012489	214.667	-0.376424	1	-0.802573	1	0.124626	1	-0.063999	1	0.227014	1	-0.877313	1	0.0559504	1	TRMT2B	tRNA methyltransferase 2 homolog B [Source:HGNC Symbol;Acc:HGNC:25748]
ENSSSCG00000034647	1606.87	0.659395	1	0.562638	1	0.124869	1	0.26263	1	0.999311	1	0.718107	1	0.853909	1
ENSSSCG00000020853	469.267	0.775553	1	2.05628	0.0241355	0.125345	1	2.17255	0.17305	-0.410473	1	-1.10056	1	0.909938	1	BTBD3	BTB domain containing 3 [Source:HGNC Symbol;Acc:HGNC:15854]
ENSSSCG00000011329	2859.07	-0.364007	1	-0.222676	1	0.125363	1	-0.26097	1	-0.296801	1	-0.434769	1	-0.810071	1
ENSSSCG00000009629	589.667	0.595508	1	0.415956	1	0.12538	1	-0.206577	1	-0.206037	1	-0.190291	1	0.398169	1	BIN3	bridging integrator 3 [Source:HGNC Symbol;Acc:HGNC:1054]
ENSSSCG00000008947	253	0.346388	1	0.0344384	1	0.125495	1	0.198161	1	-0.27624	1	0.991357	1	0.674929	1	COX18	COX18, cytochrome c oxidase assembly factor [Source:HGNC Symbol;Acc:HGNC:26801]
ENSSSCG00000020665	808.733	0.0976327	1	0.0926945	1	0.125524	1	0.193022	1	-0.0947719	1	0.726767	1	0.157051	1	TAF6L	TATA-box binding protein associated factor 6 like [Source:HGNC Symbol;Acc:HGNC:17305]
ENSSSCG00000000439	482.467	-0.11779	1	-0.0922943	1	0.125545	1	-0.224927	1	-0.454078	1	4.90582	2.11e-08	0.528575	1	KIF5A	kinesin family member 5A [Source:HGNC Symbol;Acc:HGNC:6323]
ENSSSCG00000003719	253	2.13266	0.0154406	1.90395	0.0757152	0.125905	1	0.763302	1	0.844851	1	2.23627	0.0027979	1.50802	1		BTB/POZ domain-containing protein KCTD1 [Source:RefSeq peptide;Acc:NP_001231900]
ENSSSCG00000031552	514.733	1.204	1	0.863725	1	0.126174	1	0.257894	1	-0.272088	1	1.54185	0.207119	0.123531	1
ENSSSCG00000006362	847.267	-0.0775452	1	-0.050231	1	0.12639	1	0.0267651	1	-0.290876	1	-1.06471	1	0.575171	1	USP21	ubiquitin specific peptidase 21 [Source:HGNC Symbol;Acc:HGNC:12620]
ENSSSCG00000024222	748.867	-0.268372	1	-0.590429	1	0.126902	1	-0.115091	1	-0.170732	1	1.64935	0.090436	-0.658586	1	MLH1	DNA mismatch repair protein Mlh1 [Source:RefSeq peptide;Acc:NP_001165838]
ENSSSCG00000011389	1267.67	-1.31186	1	-0.960669	1	0.127005	1	-0.350422	1	-0.834667	1	-0.974451	1	-0.679094	1	AMIGO3	mannose-1-phosphate guanyltransferase beta [Source:RefSeq peptide;Acc:NP_001231470]
ENSSSCG00000007521	2495.93	-0.0982773	1	-0.389106	1	0.127093	1	0.542669	1	0.0333827	1	-0.179064	1	0.290324	1	NELFCD	negative elongation factor D [Source:RefSeq peptide;Acc:NP_001107170]
ENSSSCG00000005983	1268.8	-1.41399	1	-1.22321	1	0.12718	1	-1.35663	1	0.0851457	1	-0.067863	1	-2.82677	0.0674957	ATAD2	ATPase family, AAA domain containing 2 [Source:HGNC Symbol;Acc:HGNC:30123]
ENSSSCG00000027565	29232.6	0.617579	1	0.940873	1	0.127301	1	-0.0835347	1	-0.1682	1	0.672495	1	1.0182	1	ARHGAP45	Rho GTPase activating protein 45 [Source:HGNC Symbol;Acc:HGNC:17102]
ENSSSCG00000015753	570.867	1.60754	1	2.5951	0.0304991	0.127493	1	2.90473	0.129239	4.892	5.93e-10	8.49524	1.41e-23	4.91664	1.79e-06	ANGPT2	angiopoietin-2 precursor [Source:RefSeq peptide;Acc:NP_998973]
ENSSSCG00000008275	2322.8	0.285789	1	0.403192	1	0.127666	1	0.109914	1	0.0519414	1	0.48784	1	0.773346	1	TTC31	tetratricopeptide repeat domain 31 [Source:HGNC Symbol;Acc:HGNC:25759]
ENSSSCG00000039824	1854.33	0.599072	1	0.703942	1	0.12789	1	0.0382769	1	-0.670044	1	0.282164	1	0.388029	1	ARRDC1	arrestin domain containing 1 [Source:HGNC Symbol;Acc:HGNC:28633]
ENSSSCG00000036735	197.467	-0.45463	1	-1.028	1	0.128156	1	0.345224	1	-0.497244	1	0.888294	1	0.389035	1	VCPKMT	valosin containing protein lysine methyltransferase [Source:HGNC Symbol;Acc:HGNC:20352]
ENSSSCG00000029538	2629.6	-0.276836	1	-0.428525	1	0.128473	1	-0.471358	1	-0.38772	1	-0.397537	1	-0.536064	1	PPP2R1B	protein phosphatase 2 scaffold subunit Abeta [Source:HGNC Symbol;Acc:HGNC:9303]
ENSSSCG00000014578	4795.47	0.350329	1	0.628514	1	0.128773	1	-0.105015	1	-0.0539002	1	-1.58445	0.269968	0.0663636	1	DENND5A	DENN domain containing 5A [Source:HGNC Symbol;Acc:HGNC:19344]
ENSSSCG00000038745	161.8	-2.59261	0.00659151	-2.17597	0.0788056	0.128806	1	0.162125	1	-1.19155	1	-0.298631	1	1.59429	1	SERPINF2	serpin family F member 2 [Source:HGNC Symbol;Acc:HGNC:9075]
ENSSSCG00000009015	446.4	-0.115357	1	-0.154733	1	0.128886	1	0.255159	1	0.283427	1	-0.489985	1	0.517892	1	GATB	glutamyl-tRNA amidotransferase subunit B [Source:HGNC Symbol;Acc:HGNC:8849]
ENSSSCG00000033506	78.9333	0.780721	1	2.06034	1	0.129256	1	0.435812	1	0.913498	1	0.164717	1	1.96634	1	KCTD21	potassium channel tetramerization domain containing 21 [Source:HGNC Symbol;Acc:HGNC:27452]
ENSSSCG00000013984	255.4	0.618237	1	0.135077	1	0.129417	1	-0.00318586	1	0.086929	1	0.145375	1	0.101023	1	SNAP47	synaptosome associated protein 47 [Source:HGNC Symbol;Acc:HGNC:30669]
ENSSSCG00000037158	107.333	-0.167368	1	0.235418	1	0.12977	1	0.239787	1	-0.31778	1	-1.77913	0.37715	-0.488391	1	MTURN	maturin [Source:RefSeq peptide;Acc:NP_001231714]
ENSSSCG00000028060	596.333	1.37582	1	1.26156	1	0.129828	1	0.0982595	1	-0.489299	1	3.53852	9.5e-06	1.33227	1	SLC4A8	solute carrier family 4 member 8 [Source:HGNC Symbol;Acc:HGNC:11034]
ENSSSCG00000003617	3343.87	0.104588	1	0.389838	1	0.129936	1	0.0268854	1	-0.50206	1	0.546131	1	0.0634703	1	TXLNA	taxilin alpha [Source:HGNC Symbol;Acc:HGNC:30685]
ENSSSCG00000013508	1663.53	0.0394295	1	0.426309	1	0.130166	1	0.407068	1	0.464956	1	0.181387	1	1.44004	1	SH3GL1	SH3 domain containing GRB2 like 1, endophilin A2 [Source:HGNC Symbol;Acc:HGNC:10830]
ENSSSCG00000010005	514.467	0.298399	1	0.522292	1	0.130214	1	0.340352	1	-0.808365	1	1.10177	1	0.772887	1	RNF215	ring finger protein 215 [Source:HGNC Symbol;Acc:HGNC:33434]
ENSSSCG00000038767	8445.93	1.64653	0.654294	1.75543	0.335309	0.130462	1	0.794702	1	-0.0324137	1	0.552103	1	-0.454545	1	MBP	myelin basic protein [Source:RefSeq peptide;Acc:NP_001001546]
ENSSSCG00000022668	693.133	0.782173	1	0.66528	1	0.130467	1	-0.00658616	1	-0.333126	1	1.17121	1	-0.5819	1	ZFP1	ZFP1 zinc finger protein [Source:HGNC Symbol;Acc:HGNC:23328]
ENSSSCG00000040479	1074.07	0.446466	1	0.743666	1	0.130474	1	0.100151	1	0.000559575	1	1.97134	0.0025724	-0.992385	1	NDE1	nudE neurodevelopment protein 1 [Source:HGNC Symbol;Acc:HGNC:17619]
ENSSSCG00000010446	598.733	-0.942198	1	-0.636633	1	0.130671	1	-1.88474	1	-0.0454505	1	0.147905	1	-0.215649	1	STAMBPL1	AMSH-like protease [Source:RefSeq peptide;Acc:NP_001230272]
ENSSSCG00000022197	937.867	-0.680031	1	0.827785	1	0.130933	1	0.303261	1	0.200605	1	-2.05692	0.0248554	-0.592559	1	HS6ST1	heparan sulfate 6-O-sulfotransferase 1 [Source:HGNC Symbol;Acc:HGNC:5201]
ENSSSCG00000013585	560.8	-0.0445276	1	0.772982	1	0.131253	1	0.228529	1	-0.11896	1	-0.388958	1	-0.177581	1	EVI5L	ecotropic viral integration site 5 like [Source:HGNC Symbol;Acc:HGNC:30464]
ENSSSCG00000004238	588.733	1.48078	1	0.690779	1	0.131348	1	0.0798809	1	0.147158	1	1.53293	0.715548	-0.343386	1	HSF2	heat shock transcription factor 2 [Source:HGNC Symbol;Acc:HGNC:5225]
ENSSSCG00000006626	2543.67	0.106523	1	0.104635	1	0.131369	1	0.103424	1	-0.114014	1	-0.19856	1	0.335879	1	PI4KB	phosphatidylinositol 4-kinase beta [Source:HGNC Symbol;Acc:HGNC:8984]
ENSSSCG00000013242	682.533	0.94337	1	0.639497	1	0.13139	1	-0.118516	1	-0.334108	1	-2.57436	0.000933916	0.441887	1	ACP2	lysosomal acid phosphatase precursor [Source:RefSeq peptide;Acc:NP_001231669]
ENSSSCG00000010858	2278.33	0.129074	1	0.105817	1	0.131505	1	0.14933	1	-0.343787	1	-0.242365	1	0.230576	1	SDE2	SDE2 telomere maintenance homolog [Source:HGNC Symbol;Acc:HGNC:26643]
ENSSSCG00000002533	489.067	0.441709	1	0.523589	1	0.131721	1	0.261751	1	0.0231342	1	0.934079	1	-0.346358	1	WDR20	WD repeat domain 20 [Source:HGNC Symbol;Acc:HGNC:19667]
ENSSSCG00000014900	44.1333	-4.36772	0.015602	-4.31671	0.0137052	0.131749	1	0.107938	1	-0.0111904	1	-3.28616	0.132561	-0.909406	1	RAB30	RAB30, member RAS oncogene family [Source:HGNC Symbol;Acc:HGNC:9770]
ENSSSCG00000013630	5003.07	0.208574	1	0.627769	1	0.131903	1	0.0800858	1	0.178276	1	-0.415601	1	0.153168	1	DNM2	dynamin 2 [Source:HGNC Symbol;Acc:HGNC:2974]
ENSSSCG00000020823	1995.93	-0.093505	1	-0.165902	1	0.132293	1	0.287139	1	0.0312087	1	0.277745	1	0.34755	1	BSCL2	seipin isoform 1 [Source:RefSeq peptide;Acc:NP_001121931]
ENSSSCG00000031452	95.2667	0.152131	1	0.358123	1	0.132424	1	0.882667	1	-0.296878	1	0.530253	1	0.229229	1	C14orf93	chromosome 14 open reading frame 93 [Source:HGNC Symbol;Acc:HGNC:20162]
ENSSSCG00000035565	418.6	0.0633648	1	0.534996	1	0.132432	1	0.509449	1	0.0394976	1	-0.331004	1	0.759977	1	CCDC134	coiled-coil domain containing 134 [Source:HGNC Symbol;Acc:HGNC:26185]
ENSSSCG00000005944	2689.8	1.27087	1	1.28711	1	0.13259	1	0.700757	1	2.22731	8.7e-06	-0.934491	1	0.102156	1	NDRG1	N-myc downstream regulated 1 [Source:HGNC Symbol;Acc:HGNC:7679]
ENSSSCG00000011575	946.6	0.187997	1	0.58196	1	0.132724	1	0.107592	1	0.111746	1	-1.10488	1	0.331153	1	ATG7	ubiquitin-like modifier-activating enzyme ATG7 [Source:RefSeq peptide;Acc:NP_001177214]
ENSSSCG00000025534	5099.53	0.189463	1	-0.138802	1	0.132957	1	0.172842	1	0.012981	1	0.57874	1	-0.117684	1	CSE1L	exportin-2 [Source:RefSeq peptide;Acc:NP_001230144]
ENSSSCG00000025117	1720.93	0.940524	1	1.63184	1	0.133001	1	0.401947	1	-0.190176	1	0.945364	1	0.543118	1	ATN1	atrophin 1 [Source:HGNC Symbol;Acc:HGNC:3033]
ENSSSCG00000015524	1068.93	0.102161	1	0.232096	1	0.133008	1	0.00160207	1	-0.203037	1	-0.236409	1	-0.153263	1	FAM20B	FAM20B, glycosaminoglycan xylosylkinase [Source:HGNC Symbol;Acc:HGNC:23017]
ENSSSCG00000003429	574.667	0.446855	1	0.372517	1	0.13303	1	0.537279	1	-1.0938	1	0.0309836	1	0.954016	1	CLCN6	chloride voltage-gated channel 6 [Source:HGNC Symbol;Acc:HGNC:2024]
ENSSSCG00000034841	7188.33	-0.181398	1	-0.0239679	1	0.133219	1	0.0377269	1	0.0895908	1	-0.346138	1	0.225832	1	RGS19	regulator of G protein signaling 19 [Source:HGNC Symbol;Acc:HGNC:13735]
ENSSSCG00000003076	260.267	0.910604	1	0.580134	1	0.133237	1	0.143766	1	-0.721297	1	1.17819	1	-0.50917	1
ENSSSCG00000009491	878.2	0.48409	1	0.0385688	1	0.133422	1	-0.124411	1	0.21231	1	1.50785	0.380593	0.376977	1	TGDS	TDP-glucose 4,6-dehydratase [Source:HGNC Symbol;Acc:HGNC:20324]
ENSSSCG00000036828	1007.07	0.361664	1	0.142792	1	0.133478	1	-0.0612349	1	0.0243987	1	-0.613709	1	-0.291779	1	SNX4	sorting nexin 4 [Source:HGNC Symbol;Acc:HGNC:11175]
ENSSSCG00000005403	1424.8	-0.777176	1	-0.898942	1	0.133505	1	-1.234	1	0.816679	1	0.70135	1	-2.58603	0.272975	SMC2	structural maintenance of chromosomes 2 [Source:HGNC Symbol;Acc:HGNC:14011]
ENSSSCG00000008169	401.2	-2.62972	0.464123	-1.45433	1	0.133693	1	-0.879419	1	1.0561	1	-4.86083	7.12e-05	0.0787571	1	TBC1D8	TBC1 domain family member 8 [Source:HGNC Symbol;Acc:HGNC:17791]
ENSSSCG00000032661	609.333	0.60306	1	-0.162053	1	0.133724	1	0.185857	1	-0.105148	1	0.190271	1	0.483983	1
ENSSSCG00000038226	1324.2	1.93537	0.00346066	2.79498	8.26e-11	0.133757	1	0.230039	1	1.63276	0.240313	-0.431332	1	2.2846	0.001483
ENSSSCG00000006014	9596.33	0.209731	1	0.247473	1	0.13377	1	-0.148662	1	0.203596	1	0.719692	1	-0.803019	1	RAD21	RAD21 cohesin complex component [Source:HGNC Symbol;Acc:HGNC:9811]
ENSSSCG00000011023	505.667	1.7484	0.498478	1.92703	0.172166	0.133797	1	0.618839	1	-0.542504	1	1.50496	0.756167	1.15136	1	ZNF438	zinc finger protein 438 [Source:HGNC Symbol;Acc:HGNC:21029]
ENSSSCG00000012792	377.8	-0.379023	1	-0.22219	1	0.134021	1	0.389608	1	0.0687969	1	-1.89563	0.0408187	1.16701	1	RENBP	N-acylglucosamine 2-epimerase [Source:UniProtKB/Swiss-Prot;Acc:P17560]
ENSSSCG00000017087	3904.67	-0.197479	1	-0.167635	1	0.134565	1	-0.663083	1	1.91296	0.375984	-2.15653	0.0190051	1.40292	1	GM2A	GM2 ganglioside activator [Source:HGNC Symbol;Acc:HGNC:4367]
ENSSSCG00000000695	1534.67	0.3257	1	0.591442	1	0.134598	1	0.245647	1	-0.281185	1	0.0225408	1	0.582165	1	IFFO1	intermediate filament family orphan 1 [Source:HGNC Symbol;Acc:HGNC:24970]
ENSSSCG00000016885	178.067	2.9166	0.002987	3.54198	2.19e-05	0.134652	1	1.68233	1	2.37101	0.143782	7.27241	1.18e-11	-1.69108	1	ITGA1	integrin subunit alpha 1 [Source:HGNC Symbol;Acc:HGNC:6134]
ENSSSCG00000024665	1714.13	0.325703	1	0.670366	1	0.134829	1	-0.133247	1	-0.123876	1	0.823895	1	0.605381	1	TRAPPC12	trafficking protein particle complex 12 [Source:HGNC Symbol;Acc:HGNC:24284]
ENSSSCG00000035136	1128.4	-0.532415	1	-0.989155	1	0.135066	1	-0.221159	1	-0.264694	1	-1.29235	1	-0.343888	1	SDCCAG8	serologically defined colon cancer antigen 8 [Source:HGNC Symbol;Acc:HGNC:10671]
ENSSSCG00000033792	1104.33	0.325763	1	0.584195	1	0.13514	1	0.210333	1	-0.184796	1	0.7515	1	0.353572	1
ENSSSCG00000015282	2750.8	0.302105	1	0.244312	1	0.135216	1	-0.254492	1	0.0543878	1	-0.21554	1	-0.0737564	1	PPP1R15B	protein phosphatase 1 regulatory subunit 15B [Source:HGNC Symbol;Acc:HGNC:14951]
ENSSSCG00000026382	3052.47	0.479108	1	0.354121	1	0.135266	1	-0.153673	1	-0.110701	1	0.290805	1	-0.399024	1	PPP2R5E	serine/threonine-protein phosphatase 2A 56 kDa regulatory subunit epsilon isoform [Source:RefSeq peptide;Acc:NP_001230991]
ENSSSCG00000008819	2539.27	1.99859	0.756762	4.08037	1.76e-05	0.135281	1	0.110621	1	-0.181918	1	9.14436	1.34e-26	-0.567829	1	TXK	TXK tyrosine kinase [Source:HGNC Symbol;Acc:HGNC:12434]
ENSSSCG00000037963	116.4	1.82203	1	1.77166	1	0.135343	1	1.00631	1	0.787101	1	0.805761	1	1.05058	1
ENSSSCG00000001009	5517.93	0.600453	1	0.671813	1	0.13538	1	-0.0157586	1	-0.398873	1	0.0587626	1	0.628525	1	RIPK1	receptor interacting serine/threonine kinase 1 [Source:HGNC Symbol;Acc:HGNC:10019]
ENSSSCG00000005828	149.933	-3.5773	0.119257	-0.910276	1	0.135639	1	1.31405	1	2.84561	1	-7.36371	5.91e-09	1.22967	1	EGFL7	EGF like domain multiple 7 [Source:HGNC Symbol;Acc:HGNC:20594]
ENSSSCG00000012956	3419.27	0.779195	1	0.928383	1	0.13581	1	0.248233	1	0.0162871	1	1.5743	0.467677	0.713495	1	PACS1	phosphofurin acidic cluster sorting protein 1 [Source:HGNC Symbol;Acc:HGNC:30032]
ENSSSCG00000010555	3331.4	0.26857	1	0.299733	1	0.135863	1	0.212978	1	-0.278888	1	0.768323	1	0.150714	1	HIF1AN	hypoxia inducible factor 1 alpha subunit inhibitor [Source:HGNC Symbol;Acc:HGNC:17113]
ENSSSCG00000013570	542	-0.0456336	1	0.365585	1	0.135932	1	0.488093	1	-0.110569	1	-0.580794	1	0.0390481	1	MCOLN1	mucolipin 1 [Source:HGNC Symbol;Acc:HGNC:13356]
ENSSSCG00000015504	3951.73	0.529792	1	0.297947	1	0.135982	1	-0.0418214	1	0.758258	1	1.02376	1	0.512741	1	CACYBP	calcyclin binding protein [Source:HGNC Symbol;Acc:HGNC:30423]
ENSSSCG00000013023	10055.1	0.202513	1	0.0894417	1	0.135993	1	0.679365	1	-0.0594252	1	2.64229	7.93e-08	0.662902	1	RASGRP2	RAS guanyl-releasing protein 2 [Source:RefSeq peptide;Acc:NP_001231087]
ENSSSCG00000003384	1096.73	0.154819	1	0.478636	1	0.136343	1	0.0964535	1	0.0806723	1	0.338743	1	0.284652	1	DNAJC11	DnaJ heat shock protein family (Hsp40) member C11 [Source:HGNC Symbol;Acc:HGNC:25570]
ENSSSCG00000007108	837.333	0.586875	1	0.0870935	1	0.136346	1	0.0183405	1	-0.10614	1	0.000958022	1	0.650521	1	KIZ	kizuna centrosomal protein [Source:HGNC Symbol;Acc:HGNC:15865]
ENSSSCG00000016380	702.6	0.297192	1	0.232088	1	0.136359	1	0.23296	1	-0.0745678	1	0.656947	1	0.552076	1	MTERF4	mitochondrial transcription termination factor 4 [Source:HGNC Symbol;Acc:HGNC:28785]
ENSSSCG00000025545	779.467	-0.605344	1	-0.486929	1	0.136414	1	0.117596	1	-0.389101	1	-0.0247903	1	-0.120545	1	HDAC6	histone deacetylase 6 [Source:HGNC Symbol;Acc:HGNC:14064]
ENSSSCG00000027169	454.067	-0.786613	1	-0.374457	1	0.136794	1	0.347652	1	0.16859	1	1.21459	1	0.458795	1	ENOSF1	mitochondrial enolase superfamily member 1 [Source:RefSeq peptide;Acc:NP_001230546]
ENSSSCG00000005613	298.733	0.537751	1	0.252141	1	0.136934	1	0.0862997	1	-0.352477	1	-0.470306	1	0.233235	1	LRSAM1	leucine rich repeat and sterile alpha motif containing 1 [Source:HGNC Symbol;Acc:HGNC:25135]
ENSSSCG00000014672	3966.13	-0.657527	1	-2.63369	0.00870958	0.136987	1	-0.115341	1	-0.834968	1	-0.45564	1	1.13648	1
ENSSSCG00000006762	679.867	0.165283	1	0.149092	1	0.137239	1	0.34156	1	-0.0670348	1	0.354923	1	0.0411173	1	AP4B1	adaptor related protein complex 4 beta 1 subunit [Source:HGNC Symbol;Acc:HGNC:572]
ENSSSCG00000034545	204.8	0.943539	1	0.361569	1	0.137367	1	0.778675	1	0.0489262	1	0.686577	1	0.834734	1
ENSSSCG00000038715	1595.2	-0.338564	1	-0.0512437	1	0.137413	1	0.221987	1	-0.247506	1	-0.0999239	1	0.201036	1
ENSSSCG00000035211	677.133	0.282876	1	0.520819	1	0.137419	1	-0.0930748	1	-0.301496	1	0.0756095	1	0.0345867	1	GCC1	GRIP and coiled-coil domain containing 1 [Source:HGNC Symbol;Acc:HGNC:19095]
ENSSSCG00000028581	219.933	0.759098	1	-0.000712576	1	0.137425	1	0.377833	1	-0.173723	1	0.619772	1	0.283726	1	ZCCHC4	zinc finger CCHC-type containing 4 [Source:HGNC Symbol;Acc:HGNC:22917]
ENSSSCG00000022508	1850.27	0.817028	1	0.489959	1	0.137521	1	0.249447	1	-0.256929	1	1.05642	1	0.302067	1	UIMC1	BRCA1-A complex subunit RAP80 [Source:RefSeq peptide;Acc:NP_001090916]
ENSSSCG00000004334	2277.87	0.117862	1	-0.100066	1	0.137523	1	0.0137648	1	-0.029634	1	0.00612679	1	-0.0966084	1	MAP3K7	mitogen-activated protein kinase kinase kinase 7 [Source:RefSeq peptide;Acc:NP_001107752]
ENSSSCG00000021718	819.333	0.461952	1	0.118001	1	0.137553	1	0.271172	1	0.123345	1	0.844753	1	0.732375	1	METTL17	methyltransferase-like protein 17, mitochondrial [Source:RefSeq peptide;Acc:NP_001231255]
ENSSSCG00000009732	2348.6	0.233455	1	0.370841	1	0.137637	1	-0.00227837	1	-0.214604	1	0.14141	1	0.148448	1	CHFR	checkpoint with forkhead and ring finger domains [Source:HGNC Symbol;Acc:HGNC:20455]
ENSSSCG00000009569	1912.93	0.385126	1	0.412464	1	0.137662	1	0.221237	1	-0.201563	1	0.775558	1	0.38337	1	PSPC1	paraspeckle component 1 [Source:HGNC Symbol;Acc:HGNC:20320]
ENSSSCG00000017525	2854	0.132115	1	0.721575	1	0.137723	1	-0.0308956	1	-0.0960812	1	-1.18765	1	0.436928	1	NFE2L1	nuclear factor, erythroid 2 like 1 [Source:HGNC Symbol;Acc:HGNC:7781]
ENSSSCG00000015613	777.733	0.207322	1	0.42542	1	0.137824	1	0.319031	1	-0.180118	1	0.401966	1	0.0669617	1	C1orf74	chromosome 1 open reading frame 74 [Source:HGNC Symbol;Acc:HGNC:26319]
ENSSSCG00000010267	101.4	0.370411	1	0.541	1	0.138174	1	-0.96157	1	0.487759	1	0.517393	1	-0.446824	1	LRRC20	leucine rich repeat containing 20 [Source:HGNC Symbol;Acc:HGNC:23421]
ENSSSCG00000005227	1602.13	0.801049	1	0.394559	1	0.138183	1	0.208461	1	0.400497	1	0.493988	1	0.491702	1	PUM3	pumilio RNA binding family member 3 [Source:HGNC Symbol;Acc:HGNC:29676]
ENSSSCG00000031118	8089.93	0.289208	1	0.584793	1	0.138286	1	-0.0964577	1	-0.588946	1	-0.032021	1	-1.02675	1	PREX1	phosphatidylinositol-3,4,5-trisphosphate dependent Rac exchange factor 1 [Source:HGNC Symbol;Acc:HGNC:32594]
ENSSSCG00000006736	14282.9	3.97207	1.08e-16	4.52848	1.33e-23	0.13881	1	-0.0062475	1	6.63234	1.97e-57	6.13206	3.95e-49	0.550646	1	CD2	T-cell surface antigen CD2 precursor [Source:RefSeq peptide;Acc:NP_998941]
ENSSSCG00000014924	26559.6	1.5264	0.930634	3.09814	1.55e-07	0.138985	1	0.364414	1	1.42845	1	-0.206688	1	1.73033	0.817527	CTSC	cathepsin C [Source:HGNC Symbol;Acc:HGNC:2528]
ENSSSCG00000039679	254.4	0.381846	1	0.683853	1	0.13912	1	0.587273	1	0.0108739	1	0.944075	1	0.520923	1	ZNF623	zinc finger protein 623 [Source:HGNC Symbol;Acc:HGNC:29084]
ENSSSCG00000029507	895.2	2.67223	0.262083	4.99158	5.93e-06	0.139154	1	0.730895	1	-0.404283	1	1.63649	1	1.75841	1	RASGEF1B	ras-GEF domain-containing family member 1B [Source:RefSeq peptide;Acc:NP_001182296]
ENSSSCG00000031774	2437.13	0.677534	1	0.654231	1	0.139178	1	0.437643	1	-0.120949	1	0.804341	1	0.275208	1
ENSSSCG00000015315	494	0.75173	1	0.465909	1	0.139621	1	0.0129379	1	-0.221445	1	0.938518	1	-0.0481176	1	RBM48	RNA binding motif protein 48 [Source:HGNC Symbol;Acc:HGNC:21785]
ENSSSCG00000037241	3333.13	-1.22592	1	-2.90039	0.23111	0.139834	1	-0.455924	1	-2.25448	1	-3.01001	0.111098	-3.05136	0.555768	RGS2	Regulator of G-protein signaling 2 [Source:UniProtKB/Swiss-Prot;Acc:Q3S853]
ENSSSCG00000002344	879.6	0.341843	1	0.312696	1	0.140172	1	0.774374	1	0.0398725	1	1.55352	0.378118	0.532401	1	RIOX1	ribosomal oxygenase 1 [Source:HGNC Symbol;Acc:HGNC:20968]
ENSSSCG00000037520	158.6	3.11614	0.0100466	4.56292	1.36e-06	0.140442	1	1.80422	1	0.696197	1	7.01647	5.64e-11	0.886019	1	ZNF275	zinc finger protein 275 [Source:HGNC Symbol;Acc:HGNC:13069]
ENSSSCG00000017054	14918.9	0.0617304	1	0.042165	1	0.140491	1	-0.294331	1	-0.271947	1	2.86995	9.47e-17	-0.0983259	1	CYFIP2	cytoplasmic FMR1 interacting protein 2 [Source:HGNC Symbol;Acc:HGNC:13760]
ENSSSCG00000029094	2470.27	0.810355	1	0.585443	1	0.140507	1	-0.0301277	1	-0.02911	1	0.947807	1	-0.714871	1	PIK3R4	phosphoinositide-3-kinase regulatory subunit 4 [Source:HGNC Symbol;Acc:HGNC:8982]
ENSSSCG00000005084	5868.27	0.926286	1	0.770523	1	0.140651	1	0.263658	1	0.611069	1	0.967234	1	0.000249367	1	PPM1A	protein phosphatase, Mg2+/Mn2+ dependent 1A [Source:HGNC Symbol;Acc:HGNC:9275]
ENSSSCG00000025794	1257.6	0.202734	1	0.668568	1	0.140672	1	0.211033	1	-0.314957	1	0.0574013	1	0.344006	1	FBRS	fibrosin [Source:HGNC Symbol;Acc:HGNC:20442]
ENSSSCG00000009777	1189	-0.19685	1	-0.301268	1	0.14089	1	-0.478276	1	-0.192261	1	-0.642052	1	-0.898491	1	KMT5A	lysine methyltransferase 5A [Source:HGNC Symbol;Acc:HGNC:29489]
ENSSSCG00000001683	853.133	0.0588721	1	0.161812	1	0.141087	1	-0.266818	1	-0.184034	1	1.23751	1	-1.06848	1	POLH	DNA polymerase eta [Source:HGNC Symbol;Acc:HGNC:9181]
ENSSSCG00000017912	414.933	-1.12245	1	-1.31995	1	0.141224	1	-1.51452	1	-0.930074	1	-3.22735	0.00167896	0.563558	1	PLD2	phospholipase D2 [Source:HGNC Symbol;Acc:HGNC:9068]
ENSSSCG00000007897	188.6	-1.61255	1	-0.801238	1	0.141636	1	0.285959	1	0.974689	1	-0.412421	1	0.760394	1	SNN	stannin [Source:HGNC Symbol;Acc:HGNC:11149]
ENSSSCG00000000487	348.267	1.26897	1	1.14387	1	0.141891	1	-0.322689	1	1.36942	1	2.25102	0.0317936	-1.11947	1	SLC35E3	solute carrier family 35 member E3 [Source:HGNC Symbol;Acc:HGNC:20864]
ENSSSCG00000034608	2332.67	0.0111356	1	0.758392	1	0.142057	1	0.0254031	1	-0.476593	1	0.427531	1	0.419456	1	TMEM94	transmembrane protein 94 [Source:HGNC Symbol;Acc:HGNC:28983]
ENSSSCG00000032648	9366.13	1.38997	0.622714	1.99229	0.000193351	0.14212	1	0.209106	1	-0.669018	1	0.638614	1	0.383927	1	RBL2	RB transcriptional corepressor like 2 [Source:HGNC Symbol;Acc:HGNC:9894]
ENSSSCG00000008422	72.6	0.325733	1	0.661893	1	0.142434	1	-1.53048	1	-0.585669	1	1.29884	1	-0.526976	1
ENSSSCG00000000739	183.133	-2.53175	0.263061	-2.31512	0.410627	0.142716	1	-2.13246	1	0.980462	1	3.10362	0.0511838	-3.61595	0.0434232	FOXM1	forkhead box M1 [Source:HGNC Symbol;Acc:HGNC:3818]
ENSSSCG00000011359	501.867	-0.0281418	1	-0.245413	1	0.142818	1	0.214241	1	-0.00474601	1	0.596532	1	0.528352	1	ATRIP	ATR interacting protein [Source:HGNC Symbol;Acc:HGNC:33499]
ENSSSCG00000033104	684.467	2.84527	0.311202	6.39228	9.32e-08	0.14299	1	-0.47647	1	2.3992	1	7.06837	1.51e-09	2.64896	0.978567
ENSSSCG00000006774	143.867	-0.741428	1	0.505957	1	0.143138	1	-0.107599	1	0.00469686	1	-2.08078	0.106535	-1.03629	1	PPM1J	protein phosphatase, Mg2+/Mn2+ dependent 1J [Source:HGNC Symbol;Acc:HGNC:20785]
ENSSSCG00000011699	3112.33	-0.141115	1	-0.192489	1	0.143348	1	0.00752958	1	-0.137973	1	-0.928104	1	0.312342	1	HPS3	Hermansky-Pudlak syndrome 3 protein [Source:RefSeq peptide;Acc:NP_001092058]
ENSSSCG00000014046	481.8	0.631906	1	0.31481	1	0.143459	1	0.343442	1	-0.0425993	1	2.5906	0.00337146	0.914477	1	ZNF346	zinc finger protein 346 [Source:RefSeq peptide;Acc:NP_001231409]
ENSSSCG00000033885	1534.67	0.183865	1	0.186214	1	0.143854	1	-0.0464119	1	-0.208159	1	0.303697	1	0.568258	1	PDCL3	phosducin like 3 [Source:HGNC Symbol;Acc:HGNC:28860]
ENSSSCG00000033860	464.4	0.0442015	1	-0.30532	1	0.144148	1	-0.5753	1	-0.142193	1	-0.143836	1	-0.672841	1	ZMAT3	zinc finger matrin-type 3 [Source:HGNC Symbol;Acc:HGNC:29983]
ENSSSCG00000028542	7370.07	0.358222	1	0.597327	1	0.144171	1	0.0483341	1	-0.0303121	1	0.310562	1	-0.111285	1
ENSSSCG00000009519	173.067	0.98239	1	0.656667	1	0.144202	1	0.958155	1	0.364768	1	2.19384	0.0104038	1.12486	1	CLYBL	citrate lyase beta like [Source:HGNC Symbol;Acc:HGNC:18355]
ENSSSCG00000017330	2681.53	0.391766	1	0.477553	1	0.144302	1	-0.0172609	1	0.400657	1	0.583808	1	0.0752675	1	MAP3K14	mitogen-activated protein kinase kinase kinase 14 [Source:HGNC Symbol;Acc:HGNC:6853]
ENSSSCG00000023728	349.2	0.600548	1	-0.173758	1	0.144335	1	-0.0893083	1	-0.348857	1	-0.0156452	1	0.488166	1	TECTA	tectorin alpha [Source:HGNC Symbol;Acc:HGNC:11720]
ENSSSCG00000038506	10090.4	-0.454723	1	-0.297278	1	0.144412	1	-0.0442155	1	-0.212146	1	-0.876133	1	0.715202	1		membrane cofactor protein precursor [Source:RefSeq peptide;Acc:NP_999053]
ENSSSCG00000039060	8774.47	-0.49844	1	-0.368385	1	0.144418	1	-0.395936	1	-0.621492	1	0.320569	1	1.83153	0.300703	RASSF3	Ras association domain family member 3 [Source:HGNC Symbol;Acc:HGNC:14271]
ENSSSCG00000010835	3054.6	0.312563	1	-0.187148	1	0.144422	1	-0.150005	1	0.0454763	1	0.141948	1	0.438518	1	AIDA	axin interactor, dorsalization associated [Source:HGNC Symbol;Acc:HGNC:25761]
ENSSSCG00000034072	3636.53	-1.53506	0.557006	-1.0254	1	0.144521	1	-0.393374	1	-0.176703	1	-1.05858	1	-1.4689	1
ENSSSCG00000008192	4591.67	-0.513985	1	-0.890441	1	0.144786	1	-0.243422	1	-0.149112	1	-0.975368	1	-0.570303	1	TMEM131	transmembrane protein 131 [Source:HGNC Symbol;Acc:HGNC:30366]
ENSSSCG00000007709	838.2	-0.462507	1	-0.107547	1	0.144829	1	0.0536196	1	-0.352389	1	0.62652	1	0.128583	1	TBL2	transducin beta like 2 [Source:HGNC Symbol;Acc:HGNC:11586]
ENSSSCG00000037288	134.533	-1.14972	1	2.53041	0.463617	0.145087	1	0.559629	1	0.275173	1	2.23199	0.548485	-2.07599	1	YPEL1	yippee like 1 [Source:HGNC Symbol;Acc:HGNC:12845]
ENSSSCG00000010801	1587.27	0.425325	1	0.374408	1	0.145318	1	0.0644588	1	0.0933313	1	0.221949	1	-0.142355	1	CDC73	cell division cycle 73 [Source:HGNC Symbol;Acc:HGNC:16783]
ENSSSCG00000040863	961.4	-0.328272	1	-0.484119	1	0.145444	1	-0.059624	1	-0.101412	1	-1.27214	1	-0.259286	1	IPMK	inositol polyphosphate multikinase [Source:HGNC Symbol;Acc:HGNC:20739]
ENSSSCG00000008557	157.8	-0.195832	1	0.879738	1	0.145867	1	0.574106	1	-0.543637	1	0.619985	1	0.984966	1	EMILIN1	elastin microfibril interfacer 1 [Source:HGNC Symbol;Acc:HGNC:19880]
ENSSSCG00000012518	719.533	0.546948	1	0.571284	1	0.145945	1	0.58718	1	0.248033	1	1.29385	1	0.341461	1	ARMCX5	armadillo repeat containing, X-linked 5 [Source:HGNC Symbol;Acc:HGNC:25772]
ENSSSCG00000015492	329.533	-0.139359	1	-0.380191	1	0.146054	1	-0.481851	1	-0.0312192	1	-0.413644	1	-0.648174	1	DARS2	aspartyl-tRNA synthetase 2, mitochondrial [Source:HGNC Symbol;Acc:HGNC:25538]
ENSSSCG00000011783	3015.6	0.186385	1	0.290684	1	0.146332	1	0.290811	1	-0.180989	1	0.442469	1	0.286976	1	EIF2B5	eukaryotic translation initiation factor 2B subunit epsilon [Source:HGNC Symbol;Acc:HGNC:3261]
ENSSSCG00000035362	166.133	0.268156	1	-1.32645	1	0.146558	1	-0.0923772	1	0.919429	1	2.14718	0.245869	1.61157	1
ENSSSCG00000010773	3792.93	0.0733353	1	0.0920738	1	0.1466	1	0.322996	1	-0.150724	1	0.202872	1	0.355734	1	TUBGCP2	tubulin gamma complex associated protein 2 [Source:HGNC Symbol;Acc:HGNC:18599]
ENSSSCG00000032698	480.267	-3.2779	2.79e-05	-2.32926	0.0401707	0.146701	1	-1.82166	1	-4.35085	1.4e-10	-0.82228	1	-2.44973	0.146629	TPPP	tubulin polymerization-promoting protein [Source:RefSeq peptide;Acc:NP_001116678]
ENSSSCG00000025906	474.667	0.570891	1	-0.254645	1	0.146935	1	-0.027246	1	-0.323073	1	0.680277	1	0.510771	1	ALKBH1	alkB homolog 1, histone H2A dioxygenase [Source:HGNC Symbol;Acc:HGNC:17911]
ENSSSCG00000009801	633.933	0.645254	1	1.7552	0.106809	0.146937	1	0.775445	1	0.603562	1	5.05784	1.93e-28	-0.543025	1	BCL7A	BCL tumor suppressor 7A [Source:HGNC Symbol;Acc:HGNC:1004]
ENSSSCG00000009215	368.667	-0.341389	1	-0.366076	1	0.1472	1	0.729767	1	-0.587182	1	-0.48877	1	-0.134555	1	ABCG2	ATP-binding cassette sub-family G member 2 [Source:UniProtKB/Swiss-Prot;Acc:Q8MIB3]
ENSSSCG00000005924	3555.13	-1.12581	1	-0.867765	1	0.147336	1	0.102905	1	-1.21297	1	-0.387991	1	1.10142	1	MROH1	maestro heat like repeat family member 1 [Source:HGNC Symbol;Acc:HGNC:26958]
ENSSSCG00000003030	4274.07	0.0937318	1	0.700254	1	0.147681	1	0.134179	1	-0.471988	1	0.557728	1	0.345002	1	CIC	capicua transcriptional repressor [Source:HGNC Symbol;Acc:HGNC:14214]
ENSSSCG00000026488	2167.73	-0.462411	1	-0.766908	1	0.147716	1	0.213979	1	0.253822	1	-0.768339	1	-0.278325	1
ENSSSCG00000010160	1275.6	1.18636	1	0.982285	1	0.147763	1	0.240403	1	0.386282	1	1.3039	1	1.03348	1	TARBP1	TAR (HIV-1) RNA binding protein 1 [Source:HGNC Symbol;Acc:HGNC:11568]
ENSSSCG00000006870	1651.93	0.403842	1	0.0110626	1	0.147841	1	0.00199168	1	-0.204613	1	0.180006	1	0.485473	1
ENSSSCG00000014632	790	0.731134	1	0.645392	1	0.147972	1	0.659914	1	0.0880981	1	-0.186186	1	1.62763	1	FAM160A2	family with sequence similarity 160 member A2 [Source:HGNC Symbol;Acc:HGNC:25378]
ENSSSCG00000013007	583.533	-0.123969	1	0.0730006	1	0.1482	1	0.35933	1	-0.13275	1	0.18294	1	0.423249	1	ZFPL1	zinc finger protein like 1 [Source:HGNC Symbol;Acc:HGNC:12868]
ENSSSCG00000037369	943.533	-0.194117	1	0.541246	1	0.148383	1	0.330342	1	0.0441049	1	0.00227918	1	0.206658	1	MTG2	mitochondrial ribosome associated GTPase 2 [Source:HGNC Symbol;Acc:HGNC:16239]
ENSSSCG00000011022	2069.2	2.13395	0.159698	1.49544	1	0.148541	1	-0.0811575	1	-0.295014	1	2.22677	0.049886	-0.811039	1	SVIL	supervillin [Source:HGNC Symbol;Acc:HGNC:11480]
ENSSSCG00000001579	1594.87	-0.1615	1	-0.432575	1	0.148582	1	-0.266829	1	-0.188336	1	-0.496968	1	0.225736	1	CMTR1	cap methyltransferase 1 [Source:HGNC Symbol;Acc:HGNC:21077]
ENSSSCG00000014949	1137.33	0.347497	1	0.154917	1	0.14871	1	0.0975946	1	-0.329075	1	0.440034	1	-0.0762477	1
ENSSSCG00000038082	567.333	0.780309	1	0.783909	1	0.148735	1	0.00557009	1	-0.285087	1	1.06429	1	-0.0203283	1	TRAF6	TNF receptor-associated factor 6 [Source:UniProtKB/Swiss-Prot;Acc:A7XUJ6]
ENSSSCG00000000003	1640	0.369762	1	0.266915	1	0.149051	1	0.331668	1	-0.0119617	1	0.354333	1	0.852664	1	TTC38	tetratricopeptide repeat domain 38 [Source:HGNC Symbol;Acc:HGNC:26082]
ENSSSCG00000034017	2816.67	0.394358	1	0.298065	1	0.14918	1	-0.00168468	1	-0.244401	1	0.320721	1	0.10932	1	KPNA6	karyopherin subunit alpha 6 [Source:HGNC Symbol;Acc:HGNC:6399]
ENSSSCG00000027053	555.733	-4.87126	3.22e-13	-3.82571	2.53e-07	0.14941	1	-0.224574	1	-1.22557	1	-0.235842	1	-0.0515865	1	PACSIN1	protein kinase C and casein kinase substrate in neurons 1 [Source:HGNC Symbol;Acc:HGNC:8570]
ENSSSCG00000024240	2048	0.0606345	1	0.131653	1	0.149687	1	0.476958	1	-0.326535	1	0.620098	1	0.740077	1	CCDC9	coiled-coil domain containing 9 [Source:HGNC Symbol;Acc:HGNC:24560]
ENSSSCG00000037507	479.667	0.00327659	1	-0.306269	1	0.14976	1	0.0151444	1	-0.230709	1	-0.0922973	1	0.161137	1	BTBD9	BTB/POZ domain-containing protein 9 [Source:RefSeq peptide;Acc:NP_001230232]
ENSSSCG00000031997	189.733	-0.413633	1	-0.378415	1	0.1498	1	-0.312334	1	-0.00100588	1	1.12023	1	-0.256561	1
ENSSSCG00000008624	1609.73	1.41049	1	1.61952	0.382942	0.150175	1	0.321591	1	-0.394458	1	3.74666	4.7e-15	0.787665	1	LPIN1	phosphatidate phosphatase LPIN1 [Source:RefSeq peptide;Acc:NP_001124206]
ENSSSCG00000032413	220.667	1.38494	1	0.377024	1	0.150218	1	-0.125087	1	2.34508	1	1.15109	1	1.12437	1
ENSSSCG00000010688	3127.47	0.157367	1	-0.124137	1	0.15051	1	-0.239975	1	0.30145	1	-0.623961	1	-0.244452	1	MCMBP	mini-chromosome maintenance complex-binding protein [Source:RefSeq peptide;Acc:NP_001230520]
ENSSSCG00000005310	1338.6	0.791896	1	1.41759	1	0.150728	1	0.0698374	1	0.272411	1	0.654819	1	0.850626	1	TESK1	testis-specific kinase 1 [Source:HGNC Symbol;Acc:HGNC:11731]
ENSSSCG00000008924	620.4	-0.367658	1	-0.81035	1	0.150803	1	-0.448912	1	-0.228051	1	-0.243628	1	-0.730571	1	UBA6	ubiquitin like modifier activating enzyme 6 [Source:HGNC Symbol;Acc:HGNC:25581]
ENSSSCG00000027869	587.067	0.197576	1	-0.200413	1	0.15115	1	0.0321405	1	0.0905827	1	0.598861	1	0.154408	1	PHF13	PHD finger protein 13 [Source:HGNC Symbol;Acc:HGNC:22983]
ENSSSCG00000000754	800.067	0.680975	1	0.642935	1	0.151208	1	0.28882	1	-0.0342893	1	0.433915	1	0.474463	1	RAD52	DNA repair protein RAD52 homolog [Source:RefSeq peptide;Acc:NP_001116654]
ENSSSCG00000008756	5633.07	0.141064	1	-0.0549308	1	0.151403	1	-0.0166105	1	-0.157654	1	0.99056	1	-0.36195	1	DHX15	pre-mRNA-splicing factor ATP-dependent RNA helicase DHX15 [Source:RefSeq peptide;Acc:NP_001239141]
ENSSSCG00000004612	3327.33	1.68882	0.320193	2.12641	0.00729029	0.151501	1	-0.47077	1	1.26072	1	2.84282	3.99e-07	-0.0248669	1	RAB27A	Ras-related protein Rab-27A [Source:UniProtKB/Swiss-Prot;Acc:Q4LE85]
ENSSSCG00000014343	13397	0.396666	1	0.316543	1	0.15187	1	0.116881	1	0.187412	1	0.949119	1	-0.123616	1
ENSSSCG00000023091	2747.53	0.103931	1	0.0272525	1	0.152169	1	0.362333	1	0.267246	1	-0.984197	1	0.412711	1
ENSSSCG00000030268	2383.33	0.428869	1	0.149339	1	0.152464	1	-0.288654	1	-0.348975	1	-0.876135	1	-0.213582	1	ZFAND5	AN1-type zinc finger protein 5 [Source:RefSeq peptide;Acc:NP_001090975]
ENSSSCG00000029541	199.933	0.981216	1	0.306992	1	0.152559	1	1.86263	1	0.774203	1	6.09315	5.22e-09	1.64329	1	PSD2	pleckstrin and Sec7 domain containing 2 [Source:HGNC Symbol;Acc:HGNC:19092]
ENSSSCG00000017817	11911.7	0.29491	1	0.52952	1	0.152564	1	0.0184867	1	-0.242447	1	0.28343	1	-0.18588	1	PRPF8	pre-mRNA processing factor 8 [Source:HGNC Symbol;Acc:HGNC:17340]
ENSSSCG00000011264	2274.87	0.438958	1	-0.581876	1	0.152638	1	0.0716885	1	-0.311283	1	-0.222739	1	0.328519	1	CSRNP1	cysteine and serine rich nuclear protein 1 [Source:HGNC Symbol;Acc:HGNC:14300]
ENSSSCG00000004033	373.733	0.653821	1	1.05683	1	0.152832	1	0.260028	1	-0.234763	1	-1.51711	0.995776	1.87418	1	AGPAT4	1-acyl-sn-glycerol-3-phosphate acyltransferase delta [Source:RefSeq peptide;Acc:NP_001137169]
ENSSSCG00000016942	1103.07	0.47344	1	0.176815	1	0.152846	1	-0.0894287	1	-0.175063	1	0.323056	1	0.0405814	1	CWC27	peptidyl-prolyl cis-trans isomerase CWC27 homolog [Source:RefSeq peptide;Acc:NP_001230852]
ENSSSCG00000013410	3757.07	-3.71377	6.95e-21	-4.27099	1.92e-30	0.152928	1	1.39829	1	-2.21308	0.000561842	-2.14077	0.000286458	-1.2294	1	SWAP70	switching B cell complex subunit SWAP70 [Source:HGNC Symbol;Acc:HGNC:17070]
ENSSSCG00000036933	372.867	3.45077	2.69e-05	5.13242	1.7e-12	0.153066	1	-1.19993	1	1.32503	1	3.79696	4.44e-07	0.364116	1	NR1D1	nuclear receptor subfamily 1 group D member 1 [Source:HGNC Symbol;Acc:HGNC:7962]
ENSSSCG00000005388	856.067	0.35627	1	0.393293	1	0.153494	1	0.0537859	1	-0.361766	1	-0.538327	1	0.353987	1	INVS	inversin [Source:HGNC Symbol;Acc:HGNC:17870]
ENSSSCG00000028056	8661.67	-0.0532143	1	-0.329878	1	0.153649	1	-0.23931	1	-0.233369	1	-2.23728	0.223949	0.967989	1	ZFP36	tristetraprolin [Source:RefSeq peptide;Acc:NP_001161891]
ENSSSCG00000034008	71.1333	0.431128	1	-0.504176	1	0.153918	1	-3.63729	1	-4.98292	0.110657	0.165551	1	-2.49072	1
ENSSSCG00000006892	2759.47	0.555483	1	0.45197	1	0.154548	1	-0.022939	1	-0.109816	1	0.14979	1	-0.0317173	1	DNTTIP2	deoxynucleotidyltransferase terminal-interacting protein 2 [Source:RefSeq peptide;Acc:NP_001230603]
ENSSSCG00000036292	82.5333	4.25304	0.240699	10.0743	0.000122255	0.15464	1	-0.15859	1	7.62414	0.0060733	10.0743	7.27e-05	3.22421	1
ENSSSCG00000023865	259.133	0.634878	1	0.538938	1	0.154652	1	-0.272197	1	0.419367	1	0.899882	1	0.2916	1
ENSSSCG00000029518	4690.47	0.0914604	1	-0.0994373	1	0.15496	1	-0.131076	1	0.0519698	1	-1.05253	1	-0.337211	1	RIOK3	RIO kinase 3 [Source:HGNC Symbol;Acc:HGNC:11451]
ENSSSCG00000005364	849.067	2.16913	0.0518593	4.2215	6.29e-12	0.155321	1	-0.0804508	1	-0.842315	1	-1.81132	0.198551	-0.186975	1	TDRD7	tudor domain containing 7 [Source:HGNC Symbol;Acc:HGNC:30831]
ENSSSCG00000027676	6155.2	0.254122	1	-0.0397124	1	0.155372	1	0.354568	1	0.0536289	1	1.27794	1	0.733351	1		nucleolar protein 56 [Source:RefSeq peptide;Acc:NP_001231234]
ENSSSCG00000010135	3001.53	0.34438	1	0.351706	1	0.155402	1	0.24556	1	0.0130866	1	1.10233	1	0.208536	1	DGCR8	microprocessor complex subunit DGCR8 [Source:RefSeq peptide;Acc:NP_001193848]
ENSSSCG00000016191	554.8	0.0361868	1	0.561552	1	0.155581	1	-0.0779874	1	-0.264854	1	0.770479	1	0.0679776	1	ZNF142	zinc finger protein 142 [Source:HGNC Symbol;Acc:HGNC:12927]
ENSSSCG00000040215	339.8	0.476145	1	0.472128	1	0.155615	1	0.830819	1	0.64391	1	1.22784	1	0.991787	1	TFAP4	transcription factor AP-4 [Source:HGNC Symbol;Acc:HGNC:11745]
ENSSSCG00000033586	677.2	0.723966	1	1.51054	1	0.155691	1	-0.44575	1	1.12373	1	-1.67041	0.682199	0.920694	1	DBNDD2	dysbindin domain-containing protein 2 [Source:RefSeq peptide;Acc:NP_001230601]
ENSSSCG00000008018	597.933	-0.15122	1	0.918739	1	0.155742	1	0.310388	1	-0.21687	1	0.949926	1	-0.065675	1	MAPK8IP3	mitogen-activated protein kinase 8 interacting protein 3 [Source:HGNC Symbol;Acc:HGNC:6884]
ENSSSCG00000015867	3917.2	0.423682	1	0.187968	1	0.15613	1	-0.0603696	1	-0.0962624	1	0.293143	1	-0.241557	1	PRPF40A	pre-mRNA-processing factor 40 homolog A [Source:RefSeq peptide;Acc:NP_001231502]
ENSSSCG00000001564	6695.53	-0.150964	1	-0.333557	1	0.156224	1	0.125599	1	-0.393112	1	0.358683	1	-0.60687	1	SRSF3	serine and arginine rich splicing factor 3 [Source:HGNC Symbol;Acc:HGNC:10785]
ENSSSCG00000038397	782.6	-0.290048	1	-0.680585	1	0.156271	1	0.58195	1	-1.21304	1	-1.24352	1	2.09264	0.37861	PTK2	protein tyrosine kinase 2 [Source:HGNC Symbol;Acc:HGNC:9611]
ENSSSCG00000026449	3099	0.172229	1	0.721635	1	0.15635	1	0.117243	1	-0.361962	1	0.278232	1	0.00585316	1
ENSSSCG00000002357	411.933	0.0526676	1	-0.140497	1	0.156539	1	0.354472	1	0.0985479	1	0.671205	1	-0.19035	1	ALDH6A1	aldehyde dehydrogenase 6 family member A1 [Source:HGNC Symbol;Acc:HGNC:7179]
ENSSSCG00000024184	1099.33	0.335526	1	0.447404	1	0.156682	1	0.483838	1	-0.277719	1	0.803881	1	0.462558	1	FASTK	fas-activated serine/threonine kinase [Source:RefSeq peptide;Acc:NP_001137179]
ENSSSCG00000026596	2518.6	0.48032	1	0.424449	1	0.156682	1	-0.0675239	1	-0.189656	1	0.307151	1	-0.155865	1	SYNRG	synergin gamma [Source:HGNC Symbol;Acc:HGNC:557]
ENSSSCG00000009405	1101.07	0.148789	1	0.0879608	1	0.156792	1	0.0264211	1	0.167034	1	-1.1387	1	-0.192987	1	SUCLA2	succinate-CoA ligase ADP-forming beta subunit [Source:HGNC Symbol;Acc:HGNC:11448]
ENSSSCG00000016753	473.467	-0.47816	1	-0.616227	1	0.157039	1	0.310976	1	0.62877	1	2.4759	4.81e-06	-0.110208	1	POLD2	DNA polymerase delta subunit 2 [Source:RefSeq peptide;Acc:NP_001231925]
ENSSSCG00000000486	2205.67	0.892061	1	0.653128	1	0.15736	1	0.37267	1	0.344492	1	1.90362	0.000889223	0.398825	1	NUP107	nucleoporin 107 [Source:HGNC Symbol;Acc:HGNC:29914]
ENSSSCG00000015455	3986.53	0.515622	1	0.541486	1	0.157536	1	-0.0909257	1	-0.124064	1	0.211988	1	-0.255149	1	CUL1	cullin 1 [Source:HGNC Symbol;Acc:HGNC:2551]
ENSSSCG00000028157	1625.27	-0.211476	1	-0.812436	1	0.157655	1	-0.245182	1	0.191944	1	-0.056166	1	-0.186267	1	CASP8	caspase-8 [Source:RefSeq peptide;Acc:NP_001026949]
ENSSSCG00000025503	3818.4	0.125466	1	2.27739	2.16e-07	0.157661	1	-0.0633107	1	-0.808922	1	1.93705	0.000202199	0.336932	1	ADGRG5	adhesion G protein-coupled receptor G5 [Source:HGNC Symbol;Acc:HGNC:19010]
ENSSSCG00000039487	255.2	0.0926443	1	1.2607	1	0.157702	1	0.697892	1	-0.244579	1	1.67226	0.646569	0.733015	1	GPSM1	G protein signaling modulator 1 [Source:HGNC Symbol;Acc:HGNC:17858]
ENSSSCG00000024127	7241.8	-0.135329	1	-0.589837	1	0.157749	1	-0.142302	1	0.377854	1	-0.385749	1	0.783851	1	ABI1	abl interactor 1 [Source:HGNC Symbol;Acc:HGNC:11320]
ENSSSCG00000012890	1882	-0.603085	1	-0.194971	1	0.157813	1	-0.405326	1	-0.441287	1	-1.97709	0.00683739	0.404896	1	TCIRG1	T cell immune regulator 1, ATPase H+ transporting V0 subunit a3 [Source:HGNC Symbol;Acc:HGNC:11647]
ENSSSCG00000012163	1949.4	0.937451	1	1.31436	1	0.15799	1	-0.311676	1	-0.399548	1	-1.25622	1	0.506291	1	RPS6KA3	ribosomal protein S6 kinase A3 [Source:HGNC Symbol;Acc:HGNC:10432]
ENSSSCG00000008337	255.733	1.16548	1	0.865425	1	0.158053	1	-0.498439	1	-0.0177523	1	-0.00588393	1	-0.165477	1	AAK1	AP2-associated protein kinase 1 [Source:UniProtKB/Swiss-Prot;Acc:F1SPM8]
