## Supplementary material for "Reference transcriptomes of porcine peripheral immune cells created through bulk and single-cell RNA sequencing": SuppFile02 (part 26 of 30)

### Sheet: Pairwise comparisons CD4T (continued)
Supplementary File 2. CD4T pairwise comparison
ENSSSCG00000017402	5872.53	0.608111	1	0.636939	1	0.158123	1	0.0947206	1	0.153176	1	1.41738	0.263508	1.45846	0.784016	STAT5A	signal transducer and activator of transcription 5A [Source:RefSeq peptide;Acc:NP_999455]
ENSSSCG00000017773	3964.67	0.473821	1	0.714481	1	0.158231	1	-0.03956	1	-0.0851225	1	0.307211	1	0.0475993	1	SUPT6H	SPT6 homolog, histone chaperone [Source:HGNC Symbol;Acc:HGNC:11470]
ENSSSCG00000015136	2455.07	-0.00281582	1	1.96051	0.0626989	0.158447	1	-0.0713151	1	-0.380804	1	0.985409	1	-1.37974	1	UBASH3B	ubiquitin associated and SH3 domain containing B [Source:HGNC Symbol;Acc:HGNC:29884]
ENSSSCG00000000974	1299.6	-0.372497	1	-0.178337	1	0.158664	1	0.297695	1	-0.0569753	1	0.287947	1	-0.0496339	1	TRABD	TraB domain containing [Source:HGNC Symbol;Acc:HGNC:28805]
ENSSSCG00000039709	249.8	3.99025	0.170226	10.1119	1.54e-05	0.158772	1	-0.21577	1	2.74565	1	11.5903	3.77e-07	3.15824	1
ENSSSCG00000035221	1440.6	0.291846	1	0.389106	1	0.158842	1	0.0952767	1	-0.382682	1	0.470798	1	0.598591	1	SDCCAG3	serologically defined colon cancer antigen 3 [Source:HGNC Symbol;Acc:HGNC:10667]
ENSSSCG00000006267	2122.47	1.0169	1	0.800664	1	0.159076	1	0.195449	1	0.684838	1	0.388388	1	0.242144	1	PCMTD1	protein-L-isoaspartate (D-aspartate) O-methyltransferase domain containing 1 [Source:HGNC Symbol;Acc:HGNC:30483]
ENSSSCG00000038632	1504.8	0.472841	1	0.431401	1	0.159151	1	0.366048	1	0.170817	1	0.575217	1	0.255734	1	ADNP2	ADNP homeobox 2 [Source:HGNC Symbol;Acc:HGNC:23803]
ENSSSCG00000028600	1940.8	-0.0617979	1	-0.0615722	1	0.159383	1	-0.215256	1	0.0178466	1	-0.573835	1	-0.223223	1	SLC39A9	solute carrier family 39 member 9 [Source:HGNC Symbol;Acc:HGNC:20182]
ENSSSCG00000033515	105.267	2.40986	1	9.99286	0.000178488	0.159507	1	-0.379747	1	0.868896	1	9.99286	0.000107498	1.09625	1
ENSSSCG00000040575	760.467	0.966229	1	0.383886	1	0.159613	1	-0.221898	1	0.953802	1	-1.01409	1	1.50353	1	ISG15	ISG15 ubiquitin-like modifier [Source:HGNC Symbol;Acc:HGNC:4053]
ENSSSCG00000024163	1634.6	0.553197	1	0.549204	1	0.159808	1	0.555	1	-0.000806774	1	0.348537	1	0.681946	1
ENSSSCG00000007027	99	-0.264506	1	-0.0512016	1	0.159977	1	-0.351392	1	-1.14447	1	-0.806887	1	0.754253	1	SLC20A2	solute carrier family 20 member 2 [Source:HGNC Symbol;Acc:HGNC:10947]
ENSSSCG00000024125	1423.53	0.0303253	1	-0.20271	1	0.160127	1	-0.145522	1	0.319665	1	0.0307681	1	-0.359295	1	KPNA3	importin subunit alpha-4 [Source:RefSeq peptide;Acc:NP_001177159]
ENSSSCG00000001063	3270.27	2.56394	0.00325114	1.00349	1	0.160203	1	0.333534	1	1.96318	0.388031	3.02482	1.51e-05	2.34856	0.127962
ENSSSCG00000000512	1145.87	0.202059	1	-0.110503	1	0.160757	1	-0.0127993	1	0.163308	1	-0.0113226	1	-0.069966	1	TBC1D15	TBC1 domain family member 15 [Source:HGNC Symbol;Acc:HGNC:25694]
ENSSSCG00000010433	1262.07	0.783107	1	0.514258	1	0.161017	1	-0.03669	1	-1.2261	1	-1.41097	0.521971	-0.332248	1	SGMS1	phosphatidylcholine:ceramide cholinephosphotransferase 1 [Source:RefSeq peptide;Acc:NP_001090907]
ENSSSCG00000033325	189.267	0.243549	1	0.498452	1	0.161025	1	0.101804	1	-0.321708	1	0.722367	1	0.78296	1	TRIM35	tripartite motif containing 35 [Source:HGNC Symbol;Acc:HGNC:16285]
ENSSSCG00000013178	2406.2	0.163279	1	0.376956	1	0.161042	1	-0.0566527	1	-0.16868	1	-0.624157	1	0.109351	1	ZDHHC5	zinc finger DHHC-type containing 5 [Source:HGNC Symbol;Acc:HGNC:18472]
ENSSSCG00000032561	430.2	-2.34677	0.329639	-3.75524	0.000334392	0.161977	1	-2.26324	1	2.13445	1	-1.31066	1	1.05586	1	PDCD1LG2	programmed cell death 1 ligand 2 precursor [Source:RefSeq peptide;Acc:NP_001020391]
ENSSSCG00000033369	397.133	1.24012	1	0.729768	1	0.162146	1	0.510899	1	-0.318936	1	1.74104	0.0402221	0.199287	1
ENSSSCG00000000902	405.6	-0.035307	1	-0.720003	1	0.162248	1	-0.412354	1	-0.24052	1	-0.0850094	1	-0.403264	1	NR2C1	nuclear receptor subfamily 2 group C member 1 [Source:HGNC Symbol;Acc:HGNC:7971]
ENSSSCG00000006783	1668.53	0.659632	1	0.518513	1	0.162619	1	0.209672	1	-0.245451	1	0.732601	1	0.37874	1	DDX20	DEAD-box helicase 20 [Source:HGNC Symbol;Acc:HGNC:2743]
ENSSSCG00000000199	1145.93	-0.244116	1	-0.0437745	1	0.16272	1	0.290119	1	0.427729	1	-0.250753	1	-0.827616	1
ENSSSCG00000027652	424.867	0.205547	1	-0.120589	1	0.163014	1	-0.32875	1	-0.585811	1	0.623087	1	-0.0804047	1	KLHL15	kelch like family member 15 [Source:HGNC Symbol;Acc:HGNC:29347]
ENSSSCG00000016564	6351	0.85299	1	0.362291	1	0.163331	1	0.0370461	1	0.812342	1	1.16316	1	0.759655	1	UBE2H	ubiquitin conjugating enzyme E2 H [Source:HGNC Symbol;Acc:HGNC:12484]
ENSSSCG00000003589	4125.27	0.0369545	1	0.106985	1	0.163445	1	0.114382	1	-0.221001	1	0.766753	1	-0.110373	1	SRSF4	serine/arginine-rich splicing factor 4 [Source:RefSeq peptide;Acc:NP_001070684]
ENSSSCG00000013256	3927.13	0.380715	1	0.916254	1	0.163446	1	-0.155293	1	-0.126077	1	-0.814184	1	0.721064	1	ARHGAP1	Rho GTPase activating protein 1 [Source:HGNC Symbol;Acc:HGNC:673]
ENSSSCG00000030153	1299.67	-0.667194	1	-1.63718	1	0.163866	1	0.351567	1	-0.126463	1	-1.15645	1	0.797663	1	SMURF1	SMAD specific E3 ubiquitin protein ligase 1 [Source:HGNC Symbol;Acc:HGNC:16807]
ENSSSCG00000007823	47.4667	0.919406	1	5.59369	0.00156922	0.163968	1	2.57179	1	-1.41781	1	4.81837	0.00227994	1.69796	1	ZKSCAN2	zinc finger with KRAB and SCAN domains 2 [Source:HGNC Symbol;Acc:HGNC:25677]
ENSSSCG00000025941	3951.33	0.135059	1	-0.365486	1	0.164269	1	-0.122497	1	-0.487979	1	-0.0920686	1	-0.404855	1	PTP4A1	protein tyrosine phosphatase type IVA, member 1 [Source:HGNC Symbol;Acc:HGNC:9634]
ENSSSCG00000003197	913.667	-0.85178	1	-0.744259	1	0.164352	1	0.173517	1	0.27498	1	-0.743286	1	0.637333	1	MED25	mediator complex subunit 25 [Source:HGNC Symbol;Acc:HGNC:28845]
ENSSSCG00000039978	482.533	0.819504	1	1.61933	1	0.164479	1	3.10652	0.0275798	-0.595804	1	0.909936	1	-0.330988	1
ENSSSCG00000009369	1553.4	0.16389	1	-0.0853178	1	0.164557	1	-0.0908552	1	-0.058171	1	0.457047	1	-0.152916	1	COG6	component of oligomeric golgi complex 6 [Source:HGNC Symbol;Acc:HGNC:18621]
ENSSSCG00000008974	1942.33	0.58841	1	0.331106	1	0.164638	1	0.309553	1	0.0646449	1	0.381159	1	0.61197	1
ENSSSCG00000022070	1335.33	0.367428	1	0.498079	1	0.16476	1	0.151207	1	0.181913	1	0.693141	1	-0.421768	1	ZNF143	zinc finger protein 143 [Source:HGNC Symbol;Acc:HGNC:12928]
ENSSSCG00000035103	166.2	0.667933	1	1.35249	1	0.164936	1	0.194133	1	0.272066	1	1.27253	1	1.03023	1
ENSSSCG00000002620	36.6667	0.255354	1	0.302906	1	0.164995	1	0.749553	1	1.20952	1	0.624382	1	-2.14903	1	EFHC1	EF-hand domain containing 1 [Source:HGNC Symbol;Acc:HGNC:16406]
ENSSSCG00000021946	339.8	0.869116	1	0.585036	1	0.16504	1	0.928088	1	0.255387	1	0.778758	1	-0.0861666	1	ZNF383	zinc finger protein 383 [Source:HGNC Symbol;Acc:HGNC:18609]
ENSSSCG00000004543	888.133	0.626085	1	0.362367	1	0.165123	1	0.25239	1	0.0663107	1	1.0484	1	0.876695	1	MTFMT	methionyl-tRNA formyltransferase, mitochondrial [Source:RefSeq peptide;Acc:NP_001231755]
ENSSSCG00000033669	294.8	0.538796	1	-0.167775	1	0.165178	1	0.228339	1	-0.49879	1	0.408901	1	0.0136321	1	RDH10	retinol dehydrogenase 10 [Source:HGNC Symbol;Acc:HGNC:19975]
ENSSSCG00000029102	1960.27	0.0192313	1	0.234087	1	0.165459	1	-0.0470355	1	0.144551	1	0.28142	1	0.0628848	1	MED24	mediator complex subunit 24 [Source:HGNC Symbol;Acc:HGNC:22963]
ENSSSCG00000010597	707.8	0.908487	1	0.248528	1	0.1655	1	0.142492	1	0.000675812	1	1.32846	1	-0.201932	1	TAF5	TATA-box binding protein associated factor 5 [Source:HGNC Symbol;Acc:HGNC:11539]
ENSSSCG00000001814	22085.9	0.361728	1	0.215481	1	0.165774	1	-0.465838	1	-0.686326	1	-1.24404	1	-0.0740225	1	IQGAP1	IQ motif containing GTPase activating protein 1 [Source:HGNC Symbol;Acc:HGNC:6110]
ENSSSCG00000039889	558.533	0.298835	1	0.178154	1	0.165793	1	-0.371805	1	0.301318	1	0.535043	1	-0.0963068	1	ARL14EP	ADP ribosylation factor like GTPase 14 effector protein [Source:HGNC Symbol;Acc:HGNC:26798]
ENSSSCG00000015861	2513.4	0.334525	1	0.302916	1	0.165832	1	-0.0040195	1	-0.204989	1	0.597905	1	0.0166656	1	WDR33	WD repeat domain 33 [Source:HGNC Symbol;Acc:HGNC:25651]
ENSSSCG00000017128	203.667	1.07595	1	1.04517	1	0.165936	1	0.748021	1	-0.101864	1	0.490896	1	0.642279	1
ENSSSCG00000004156	2297.27	-0.207622	1	-0.565954	1	0.165999	1	-0.0896656	1	0.42908	1	-3.37078	2.22e-18	-0.42626	1	IFNGR1	interferon gamma receptor 1 precursor [Source:RefSeq peptide;Acc:NP_001171378]
ENSSSCG00000017307	155.333	1.97479	1	6.34516	0.00942029	0.16603	1	0.852673	1	4.7139	0.286306	6.82024	0.00302254	5.52292	0.318847	MYL4	Myosin light chain 4 [Source:UniProtKB/Swiss-Prot;Acc:F1RRT2]
ENSSSCG00000007973	536.8	-5.03245	0.00600432	1.14384	1	0.16622	1	0.100432	1	-6.83551	2.29e-05	0.84179	1	0.292148	1	IL9R	interleukin 9 receptor [Source:HGNC Symbol;Acc:HGNC:6030]
ENSSSCG00000028097	6764.07	0.8319	1	0.726677	1	0.166491	1	0.0448484	1	0.329685	1	0.215808	1	0.127809	1
ENSSSCG00000024030	1748.93	0.842966	1	0.943148	1	0.166646	1	0.0835037	1	-0.223451	1	-0.131024	1	0.273462	1	AKAP10	A-kinase anchor protein 10, mitochondrial [Source:RefSeq peptide;Acc:NP_999303]
ENSSSCG00000000583	819.6	0.638031	1	0.211277	1	0.166655	1	0.236459	1	0.014358	1	0.845209	1	0.337492	1	PYROXD1	pyridine nucleotide-disulphide oxidoreductase domain 1 [Source:HGNC Symbol;Acc:HGNC:26162]
ENSSSCG00000004517	2300.93	-0.243819	1	-0.122579	1	0.166748	1	0.365797	1	0.0430846	1	0.843251	1	-0.0742454	1	CXXC1	CXXC finger protein 1 [Source:HGNC Symbol;Acc:HGNC:24343]
ENSSSCG00000015976	785.067	0.258581	1	-0.279703	1	0.167119	1	-0.177929	1	0.020921	1	0.0304058	1	-0.59184	1		protein lunapark [Source:RefSeq peptide;Acc:NP_001231192]
ENSSSCG00000027503	2583.67	-0.0524077	1	0.0584848	1	0.167717	1	-0.634594	1	-0.230941	1	-0.0183548	1	-1.775	0.280562	OSBPL8	oxysterol binding protein like 8 [Source:HGNC Symbol;Acc:HGNC:16396]
ENSSSCG00000004958	2052.07	0.752009	1	0.527291	1	0.167909	1	0.0230374	1	-0.198058	1	0.263785	1	-0.205247	1	PIAS1	protein inhibitor of activated STAT 1 [Source:HGNC Symbol;Acc:HGNC:2752]
ENSSSCG00000029226	38303.9	0.624607	1	0.104829	1	0.168136	1	-0.213105	1	-0.276849	1	0.0898776	1	0.0354118	1	UBC	ubiquitin C [Source:HGNC Symbol;Acc:HGNC:12468]
ENSSSCG00000033753	883.133	1.00074	1	0.392079	1	0.168221	1	0.0363998	1	-0.127416	1	1.40347	0.419952	0.225965	1	UBXN2A	UBX domain protein 2A [Source:HGNC Symbol;Acc:HGNC:27265]
ENSSSCG00000027608	2355.53	0.0493634	1	-0.275158	1	0.168815	1	0.00630666	1	-0.151608	1	0.648178	1	-0.47623	1	FAM172A	family with sequence similarity 172 member A [Source:HGNC Symbol;Acc:HGNC:25365]
ENSSSCG00000003561	488.8	0.0594417	1	-0.0856098	1	0.169025	1	-0.370675	1	0.0679241	1	-0.0699059	1	-0.235253	1	ZDHHC18	zinc finger DHHC-type containing 18 [Source:HGNC Symbol;Acc:HGNC:20712]
ENSSSCG00000006290	161.667	1.06368	1	0.568082	1	0.169221	1	-0.103023	1	-0.360663	1	-0.888085	1	0.699525	1	SLC19A2	thiamine transporter 1 [Source:RefSeq peptide;Acc:NP_001136139]
ENSSSCG00000008724	773	0.27102	1	0.742012	1	0.169256	1	0.190075	1	-0.157964	1	0.164929	1	0.539507	1	ACOX3	acyl-CoA oxidase 3, pristanoyl [Source:HGNC Symbol;Acc:HGNC:121]
ENSSSCG00000007992	630	0.292627	1	0.337974	1	0.169259	1	0.515839	1	0.122419	1	0.817902	1	0.181464	1	PIGQ	phosphatidylinositol glycan anchor biosynthesis class Q [Source:HGNC Symbol;Acc:HGNC:14135]
ENSSSCG00000031627	586.267	0.316287	1	-0.0102608	1	0.169603	1	-0.0719783	1	-0.0420185	1	-0.377952	1	0.0612133	1	WBP4	WW domain binding protein 4 [Source:HGNC Symbol;Acc:HGNC:12739]
ENSSSCG00000005890	840.267	0.471467	1	0.180109	1	0.169794	1	0.516361	1	-0.0873743	1	0.872944	1	0.631148	1	ZNF7	zinc finger protein 7 [Source:HGNC Symbol;Acc:HGNC:13139]
ENSSSCG00000028228	6404.07	0.483211	1	0.227291	1	0.169907	1	-0.0422249	1	-0.0333368	1	0.650741	1	-0.586344	1	XPO1	exportin 1 [Source:HGNC Symbol;Acc:HGNC:12825]
ENSSSCG00000036946	502.333	0.68011	1	0.838264	1	0.170001	1	0.95436	1	-1.10197	1	-1.38147	1	-0.600631	1
ENSSSCG00000038440	748.4	0.35459	1	0.131096	1	0.170396	1	0.436351	1	-0.0450546	1	1.07806	1	1.2371	1	GTPBP3	GTP binding protein 3, mitochondrial [Source:HGNC Symbol;Acc:HGNC:14880]
ENSSSCG00000002517	217.733	-0.0527973	1	0.596174	1	0.170725	1	0.0967003	1	0.209244	1	-0.00401125	1	0.313399	1	WDR25	WD repeat domain 25 [Source:HGNC Symbol;Acc:HGNC:21064]
ENSSSCG00000001536	26.2667	-2.16987	1	-0.165277	1	0.170806	NA	0.311555	1	-2.46354	1	0.652746	1	-1.30926	1	SCUBE3	signal peptide, CUB domain and EGF like domain containing 3 [Source:HGNC Symbol;Acc:HGNC:13655]
ENSSSCG00000012366	1762.87	0.136622	1	-0.195359	1	0.171226	1	0.275393	1	-0.262434	1	0.585365	1	0.494115	1	LAS1L	LAS1 like, ribosome biogenesis factor [Source:HGNC Symbol;Acc:HGNC:25726]
ENSSSCG00000005930	235	0.00204493	1	0.792017	1	0.171965	1	-0.158174	1	0.721225	1	-0.356346	1	0.372318	1	SLC45A4	solute carrier family 45 member 4 [Source:HGNC Symbol;Acc:HGNC:29196]
ENSSSCG00000005229	269.6	-4.0813	0.000117886	5.36075	0.0531513	0.171974	1	0.0224559	1	-3.09695	0.055939	-7.8466	8.87e-23	-2.74291	0.316605	VLDLR	very low-density lipoprotein receptor precursor [Source:RefSeq peptide;Acc:NP_001186819]
ENSSSCG00000008479	913.2	0.30445	1	0.184412	1	0.172016	1	-0.214652	1	-0.0397822	1	0.595307	1	0.0540064	1	DHX57	DExH-box helicase 57 [Source:HGNC Symbol;Acc:HGNC:20086]
ENSSSCG00000020743	1946.07	0.315956	1	0.22386	1	0.172019	1	0.0793356	1	-0.246144	1	-0.437454	1	0.583104	1	RABGAP1	RAB GTPase activating protein 1 [Source:HGNC Symbol;Acc:HGNC:17155]
ENSSSCG00000028979	2083.93	-0.992091	1	-1.27982	0.957589	0.1721	1	-0.275667	1	0.215616	1	-0.98803	1	-0.255296	1	UVRAG	UV radiation resistance associated [Source:HGNC Symbol;Acc:HGNC:12640]
ENSSSCG00000008225	2358.13	0.213686	1	0.0756102	1	0.172102	1	0.21188	1	-0.0749997	1	0.728841	1	0.00987608	1	PTCD3	pentatricopeptide repeat domain-containing protein 3, mitochondrial [Source:RefSeq peptide;Acc:NP_001229959]
ENSSSCG00000037591	404.933	0.576226	1	-0.0997389	1	0.172628	1	-0.138037	1	0.250689	1	-0.495574	1	-0.182111	1	AMMECR1	Alport syndrome, mental retardation, midface hypoplasia and elliptocytosis chromosomal region gene 1 [Source:HGNC Symbol;Acc:HGNC:467]
ENSSSCG00000033913	86.9333	-1.01121	1	0.376808	1	0.172901	1	2.26984	1	0.0814983	1	-4.52761	8.83e-07	3.02621	0.659583	C1RL	complement C1r subcomponent like [Source:HGNC Symbol;Acc:HGNC:21265]
ENSSSCG00000032266	1300.13	2.30339	0.0174874	4.94971	4.59e-19	0.173111	1	0.19797	1	0.123279	1	4.27098	7.92e-14	-0.072687	1	SLC37A3	sugar phosphate exchanger 3 [Source:RefSeq peptide;Acc:NP_001231083]
ENSSSCG00000001918	3410.73	0.35175	1	0.139538	1	0.173295	1	-0.0270782	1	0.298103	1	-0.951561	1	0.0102994	1	NPTN	neuroplastin [Source:HGNC Symbol;Acc:HGNC:17867]
ENSSSCG00000000799	808.6	0.330316	1	-0.313954	1	0.173504	1	-0.397979	1	-0.162824	1	-0.877016	1	0.012945	1	IRAK4	interleukin-1 receptor-associated kinase 4 [Source:RefSeq peptide;Acc:NP_001106163]
ENSSSCG00000006627	974.133	-0.192907	1	0.0534585	1	0.173563	1	-0.0410894	1	-0.435234	1	0.135543	1	0.154702	1	ZNF687	zinc finger protein 687 [Source:HGNC Symbol;Acc:HGNC:29277]
ENSSSCG00000004044	3871	0.188669	1	0.165938	1	0.173776	1	-0.284534	1	0.134771	1	-1.17237	1	-1.11787	1	IGF2R	cation-independent mannose-6-phosphate receptor precursor [Source:RefSeq peptide;Acc:NP_001231402]
ENSSSCG00000039321	527.2	0.704092	1	0.978814	1	0.174003	1	-0.305183	1	-0.0232132	1	0.600598	1	0.575527	1	FAM222B	family with sequence similarity 222 member B [Source:HGNC Symbol;Acc:HGNC:25563]
ENSSSCG00000016619	640.533	-0.164542	1	-0.944022	1	0.174244	1	0.0429966	1	-0.408839	1	-0.28256	1	-0.121384	1	ING3	inhibitor of growth protein 3 [Source:RefSeq peptide;Acc:NP_001231197]
ENSSSCG00000025856	720.533	0.213712	1	0.361423	1	0.17425	1	0.341924	1	0.34548	1	-3.05197	1.85e-10	0.646887	1	TMEM106A	transmembrane protein 106A [Source:RefSeq peptide;Acc:NP_001231483]
ENSSSCG00000026699	437.667	1.50804	0.72863	1.20941	1	0.174326	1	0.550132	1	-0.299398	1	1.46891	0.517129	0.650225	1
ENSSSCG00000009177	1178.27	0.467306	1	-0.055102	1	0.174371	1	-0.296201	1	-0.0972867	1	-0.0926346	1	0.0125979	1	DNAJB14	DnaJ heat shock protein family (Hsp40) member B14 [Source:HGNC Symbol;Acc:HGNC:25881]
ENSSSCG00000016938	1310.33	1.6077	0.339811	1.09897	1	0.174382	1	0.841693	1	1.87793	0.0796064	0.995218	1	1.19858	1	IPO11	importin 11 [Source:HGNC Symbol;Acc:HGNC:20628]
ENSSSCG00000023761	8087.2	-0.0920207	1	-0.0300421	1	0.17439	1	-0.123008	1	-0.000443188	1	0.692007	1	-0.44442	1	HNRNPR	heterogeneous nuclear ribonucleoprotein R [Source:HGNC Symbol;Acc:HGNC:5047]
ENSSSCG00000040386	538.6	-0.943467	1	-0.0150409	1	0.17444	1	-0.202774	1	0.362147	1	2.20338	0.00180137	-1.0463	1	GINS2	GINS complex subunit 2 [Source:HGNC Symbol;Acc:HGNC:24575]
ENSSSCG00000011708	846.667	0.630068	1	0.615712	1	0.174582	1	0.105872	1	0.0367767	1	0.179879	1	0.0887954	1	TSC22D2	TSC22 domain family member 2 [Source:HGNC Symbol;Acc:HGNC:29095]
ENSSSCG00000037653	2922.6	0.652799	1	0.410553	1	0.17462	1	-0.0630006	1	0.121812	1	-0.427869	1	0.0457609	1	RAB5A	Ras-related protein Rab-5A [Source:UniProtKB/Swiss-Prot;Acc:Q06AU6]
ENSSSCG00000031098	1034.33	0.88909	1	0.41984	1	0.174658	1	0.137022	1	-0.0332047	1	0.398384	1	0.0857866	1	DBR1	debranching RNA lariats 1 [Source:HGNC Symbol;Acc:HGNC:15594]
ENSSSCG00000025965	148.867	-0.200801	1	-0.787847	1	0.175021	1	-0.146576	1	-0.014005	1	3.9992	5.08e-05	-1.33599	1	SPDL1	spindle apparatus coiled-coil protein 1 [Source:HGNC Symbol;Acc:HGNC:26010]
ENSSSCG00000005719	2391.13	-0.624652	1	-0.248917	1	0.175327	1	-0.414265	1	-0.257334	1	-0.9035	1	-1.10039	1	RAPGEF1	Rap guanine nucleotide exchange factor 1 [Source:HGNC Symbol;Acc:HGNC:4568]
ENSSSCG00000009998	1802.93	0.212376	1	0.719794	1	0.175656	1	0.197113	1	-0.44475	1	2.33221	0.000372633	1.9261	0.251822	CASTOR1	cytosolic arginine sensor for mTORC1 subunit 1 [Source:HGNC Symbol;Acc:HGNC:34423]
ENSSSCG00000001219	2234.27	0.47829	1	0.440534	1	0.17568	1	0.218611	1	-0.0936928	1	0.121169	1	0.601271	1	TRIM27	tripartite motif containing 27 [Source:HGNC Symbol;Acc:HGNC:9975]
ENSSSCG00000009594	603.6	0.345424	1	-0.082661	1	0.176089	1	0.151813	1	-0.0372224	1	-1.18917	1	-0.161244	1	SPTLC1	serine palmitoyltransferase long chain base subunit 1 [Source:HGNC Symbol;Acc:HGNC:11277]
ENSSSCG00000017416	557.867	1.27166	1	1.78431	0.794974	0.176977	1	0.180233	1	1.20893	1	-1.00527	1	1.50489	1	DHX58	probable ATP-dependent RNA helicase DHX58 [Source:RefSeq peptide;Acc:NP_001186061]
ENSSSCG00000030186	3217.87	0.83609	1	0.64704	1	0.17707	1	-0.244251	1	-0.118678	1	0.581361	1	-0.0177624	1	KIF2A	kinesin-like protein KIF2A [Source:RefSeq peptide;Acc:NP_001231140]
ENSSSCG00000036521	273.667	-1.39133	1	-1.51421	1	0.177446	1	-0.272504	1	-2.03563	1	-5.86093	9.86e-11	-0.840458	1	TNFSF13	tumor necrosis factor ligand superfamily member 13 [Source:RefSeq peptide;Acc:NP_001106160]
ENSSSCG00000027646	3602.87	0.122224	1	-0.27534	1	0.177638	1	-0.197698	1	-0.491681	1	-0.11335	1	0.446222	1	TIPARP	TCDD inducible poly(ADP-ribose) polymerase [Source:HGNC Symbol;Acc:HGNC:23696]
ENSSSCG00000011420	952.867	-0.0411079	1	0.614848	1	0.177875	1	0.170369	1	-0.19427	1	0.398379	1	-0.0354605	1	RBM15B	RNA binding motif protein 15B [Source:HGNC Symbol;Acc:HGNC:24303]
ENSSSCG00000003898	1834.73	0.390764	1	0.443155	1	0.178139	1	-0.760018	1	0.45753	1	-1.24287	0.928797	0.502845	1	MKNK1	MAP kinase-interacting serine/threonine-protein kinase 1 [Source:RefSeq peptide;Acc:NP_001137191]
ENSSSCG00000024570	1677.53	-0.116746	1	0.671136	1	0.178189	1	0.213953	1	-0.465522	1	-0.467078	1	-0.0633215	1	KDM4B	lysine demethylase 4B [Source:HGNC Symbol;Acc:HGNC:29136]
ENSSSCG00000005466	9645.53	-0.273395	1	-0.718381	1	0.178361	1	-0.596252	1	-0.084672	1	-0.969904	1	-1.23786	1	PTBP3	polypyrimidine tract-binding protein 3 [Source:RefSeq peptide;Acc:NP_001070683]
ENSSSCG00000027105	410.267	0.571318	1	-0.0525878	1	0.178392	1	0.262341	1	0.000710352	1	1.47602	0.869008	0.548836	1	TUBGCP5	tubulin gamma complex associated protein 5 [Source:HGNC Symbol;Acc:HGNC:18600]
ENSSSCG00000015988	8039.6	0.0244745	1	0.157096	1	0.178494	1	-0.0391771	1	0.25441	1	0.485319	1	-0.577546	1
ENSSSCG00000025425	2728.07	1.02316	1	1.92805	0.078083	0.178741	1	0.840737	1	-0.647143	1	1.88467	0.067597	2.14545	0.130411	FUK	fucokinase [Source:HGNC Symbol;Acc:HGNC:29500]
ENSSSCG00000030222	1840.07	0.781387	1	0.795921	1	0.178783	1	0.398208	1	0.930096	1	1.08081	1	0.757672	1	ANAPC7	anaphase promoting complex subunit 7 [Source:HGNC Symbol;Acc:HGNC:17380]
ENSSSCG00000012698	638.067	1.35001	1	1.0131	1	0.178811	1	-0.133404	1	0.0613233	1	0.00204208	1	0.445408	1	SLC9A6	solute carrier family 9 member A6 [Source:HGNC Symbol;Acc:HGNC:11079]
ENSSSCG00000011549	189.333	0.2172	1	0.329186	1	0.179099	1	0.247101	1	0.0261322	1	2.22796	0.0176704	-0.142933	1	OGG1	8-oxoguanine DNA glycosylase [Source:HGNC Symbol;Acc:HGNC:8125]
ENSSSCG00000008668	570.067	1.13174	1	0.681089	1	0.179135	1	-0.0128348	1	-0.0932422	1	0.718058	1	0.339238	1	RBAK	RB associated KRAB zinc finger [Source:HGNC Symbol;Acc:HGNC:17680]
ENSSSCG00000021285	2438.07	0.580792	1	0.964589	1	0.179206	1	0.287472	1	-0.27717	1	0.242216	1	0.165417	1	RNF216	ring finger protein 216 [Source:HGNC Symbol;Acc:HGNC:21698]
ENSSSCG00000016453	390.2	0.870387	1	7.25708	1.56e-11	0.179242	1	2.0558	1	-1.65305	1	1.11377	1	0.253889	1	TCAF1	TRPM8 channel associated factor 1 [Source:HGNC Symbol;Acc:HGNC:22201]
ENSSSCG00000020954	237.667	0.835913	1	-0.193809	1	0.179274	1	0.221355	1	0.222254	1	2.02705	0.2755	0.354823	1	PCGF6	polycomb group ring finger 6 [Source:HGNC Symbol;Acc:HGNC:21156]
ENSSSCG00000033356	1682.87	0.174626	1	-0.275601	1	0.179487	1	0.39403	1	0.261296	1	0.927695	1	0.140559	1	RRN3	RRN3 homolog, RNA polymerase I transcription factor [Source:HGNC Symbol;Acc:HGNC:30346]
ENSSSCG00000011631	1200	-0.241806	1	-0.276903	1	0.1797	1	-0.169906	1	-0.276994	1	0.0307258	1	-0.104843	1	UBA5	ubiquitin like modifier activating enzyme 5 [Source:HGNC Symbol;Acc:HGNC:23230]
ENSSSCG00000032957	2196.4	0.215659	1	0.00868438	1	0.179969	1	0.25423	1	-0.242506	1	0.7124	1	0.418796	1	PTPN23	protein tyrosine phosphatase, non-receptor type 23 [Source:HGNC Symbol;Acc:HGNC:14406]
ENSSSCG00000017731	1739.33	-0.0572987	1	0.241951	1	0.179973	1	-0.0410854	1	0.0638975	1	0.0800793	1	-0.193181	1	PSMD11	proteasome 26S subunit, non-ATPase 11 [Source:HGNC Symbol;Acc:HGNC:9556]
ENSSSCG00000040421	1323.33	0.0962578	1	0.571834	1	0.180077	1	0.890744	1	0.514187	1	0.088749	1	0.423748	1	HMG20B	high mobility group 20B [Source:HGNC Symbol;Acc:HGNC:5002]
ENSSSCG00000014934	1946.07	0.365616	1	0.0918185	1	0.180204	1	-0.482083	1	0.117854	1	0.269394	1	-0.188357	1	CHORDC1	cysteine and histidine-rich domain-containing protein 1 [Source:RefSeq peptide;Acc:NP_001106917]
ENSSSCG00000027767	951	1.1791	1	0.405826	1	0.180207	1	0.10181	1	0.0654209	1	0.448108	1	0.53274	1	FAM35A	family with sequence similarity 35 member A [Source:HGNC Symbol;Acc:HGNC:28773]
ENSSSCG00000006796	159.267	1.45749	1	-0.310682	1	0.180465	1	0.911111	1	0.651167	1	-3.90989	9.24e-10	2.9836	0.126728	CHI3L2	chitinase 3 like 2 [Source:HGNC Symbol;Acc:HGNC:1933]
ENSSSCG00000010706	959	-0.174388	1	0.372518	1	0.180507	1	0.102374	1	-0.362309	1	-0.354394	1	-0.00214391	1
ENSSSCG00000000769	2294.6	-0.0778126	1	-0.0856436	1	0.180525	1	0.447098	1	0.544122	1	0.232982	1	0.153586	1	BID	BH3-interacting domain death agonist [Source:UniProtKB/Swiss-Prot;Acc:Q4JHS0]
ENSSSCG00000013426	3701.93	0.533842	1	0.573192	1	0.180576	1	0.457455	1	0.11281	1	1.33508	0.712087	0.670437	1	MUM1	melanoma associated antigen (mutated) 1 [Source:HGNC Symbol;Acc:HGNC:29641]
ENSSSCG00000004012	406.6	0.536005	1	0.710715	1	0.180593	1	0.595872	1	-0.654061	1	-1.83069	1	-1.41806	1	THBS2	thrombospondin 2 [Source:HGNC Symbol;Acc:HGNC:11786]
ENSSSCG00000014557	2588.13	0.689132	1	0.952911	1	0.180698	1	0.148095	1	0.193994	1	0.948122	1	0.527829	1	RIC8A	RIC8 guanine nucleotide exchange factor A [Source:HGNC Symbol;Acc:HGNC:29550]
ENSSSCG00000025440	1628.13	0.655043	1	0.548422	1	0.180714	1	-0.262275	1	-0.236532	1	-0.777474	1	-0.112552	1	ELOA	elongin A [Source:HGNC Symbol;Acc:HGNC:11620]
ENSSSCG00000016656	5865.2	0.566071	1	0.903761	1	0.180892	1	-0.287859	1	-0.463405	1	0.46226	1	0.24405	1	ELMO1	engulfment and cell motility 1 [Source:HGNC Symbol;Acc:HGNC:16286]
ENSSSCG00000010314	2574.4	0.127706	1	-0.154935	1	0.180927	1	-0.104105	1	0.197595	1	-0.424606	1	-0.0369587	1	AP3M1	AP-3 complex subunit mu-1 [Source:RefSeq peptide;Acc:NP_001230445]
ENSSSCG00000002381	3701.8	0.230093	1	0.00921861	1	0.181111	1	-0.0327634	1	-0.175807	1	0.948267	1	-0.289255	1	NEK9	NIMA related kinase 9 [Source:HGNC Symbol;Acc:HGNC:18591]
ENSSSCG00000024373	7339.53	0.43745	1	0.525807	1	0.181117	1	-0.156114	1	0.0294788	1	-0.272258	1	0.0230842	1	TRIP12	thyroid hormone receptor interactor 12 [Source:HGNC Symbol;Acc:HGNC:12306]
ENSSSCG00000015889	1254.67	0.487139	1	-0.265835	1	0.181131	1	-0.233738	1	0.492442	1	-0.280946	1	0.669592	1	TANK	TRAF family member associated NFKB activator [Source:HGNC Symbol;Acc:HGNC:11562]
ENSSSCG00000012880	2386.47	0.0161728	1	0.370292	1	0.181458	1	-0.159963	1	0.041078	1	-0.671493	1	-0.0431219	1	CPT1A	carnitine O-palmitoyltransferase 1, liver isoform [Source:RefSeq peptide;Acc:NP_001123277]
ENSSSCG00000009400	1494.47	0.410237	1	0.635868	1	0.181658	1	-0.173671	1	0.552399	1	-0.430277	1	-0.244191	1	RCBTB2	RCC1 and BTB domain containing protein 2 [Source:HGNC Symbol;Acc:HGNC:1914]
ENSSSCG00000029578	7227.87	1.0103	1	0.467243	1	0.181971	1	0.0669709	1	0.0967203	1	2.27193	1.7e-06	0.0720503	1	NFATC3	nuclear factor of activated T cells 3 [Source:HGNC Symbol;Acc:HGNC:7777]
ENSSSCG00000033257	515	-0.0464748	1	-0.345291	1	0.182114	1	-0.0586811	1	0.320395	1	-0.162344	1	0.0529124	1	LZIC	leucine zipper and CTNNBIP1 domain containing [Source:HGNC Symbol;Acc:HGNC:17497]
ENSSSCG00000024881	5080.27	1.17619	1	0.324975	1	0.182145	1	-0.0183677	1	0.428066	1	0.897814	1	1.44792	1	TCP11L2	t-complex 11 like 2 [Source:HGNC Symbol;Acc:HGNC:28627]
ENSSSCG00000002740	3286.07	0.1432	1	0.0464247	1	0.182914	1	-0.0613322	1	-0.271774	1	-0.125303	1	-0.524478	1	AP1G1	adaptor related protein complex 1 gamma 1 subunit [Source:HGNC Symbol;Acc:HGNC:555]
ENSSSCG00000040321	75.4	0.236011	1	0.291324	1	0.18304	1	0.0180561	1	2.56e-15	1	-0.606769	1	-0.290771	1
ENSSSCG00000016509	3702.73	0.152488	1	0.214856	1	0.183399	1	-0.0540421	1	-0.315566	1	0.350688	1	-0.406986	1	LUC7L2	LUC7 like 2, pre-mRNA splicing factor [Source:HGNC Symbol;Acc:HGNC:21608]
ENSSSCG00000024161	173.733	0.566918	1	0.286313	1	0.18372	1	0.296372	1	0.0588068	1	1.45417	1	1.31732	1
ENSSSCG00000010062	1902	2.49e-05	1	0.383555	1	0.183751	1	0.108586	1	-0.0556166	1	0.283754	1	-0.0226949	1	CABIN1	calcineurin binding protein 1 [Source:HGNC Symbol;Acc:HGNC:24187]
ENSSSCG00000026829	1216.6	0.365631	1	-0.149633	1	0.183906	1	0.073856	1	-0.275036	1	0.337585	1	-0.352663	1	MYNN	myoneurin [Source:HGNC Symbol;Acc:HGNC:14955]
ENSSSCG00000007151	11999.2	1.86086	0.13156	2.26287	0.00311633	0.184097	1	-0.0739848	1	0.0740472	1	4.36682	1.91e-20	0.914603	1	CDC25B	M-phase inducer phosphatase 2 [Source:RefSeq peptide;Acc:NP_001165225]
ENSSSCG00000000022	82.1333	0.0118708	1	1.15589	1	0.184443	1	0.741778	1	-0.411046	1	0.451422	1	0.24012	1	RTL6	retrotransposon Gag like 6 [Source:HGNC Symbol;Acc:HGNC:13343]
ENSSSCG00000037372	291.067	-0.0940779	1	-0.24856	1	0.18462	1	-0.0443389	1	-0.129356	1	0.393193	1	0.414692	1
ENSSSCG00000006571	2240.2	0.174074	1	0.595933	1	0.184667	1	0.261719	1	-0.255921	1	0.0571546	1	0.215527	1	INTS3	integrator complex subunit 3 [Source:RefSeq peptide;Acc:NP_001230251]
ENSSSCG00000006235	1736.6	1.67532	1	3.53427	0.000115126	0.184726	1	0.15608	1	4.99803	5.84e-10	7.79517	4.91e-26	0.0766255	1	TOX	thymocyte selection associated high mobility group box [Source:HGNC Symbol;Acc:HGNC:18988]
ENSSSCG00000040459	92.2667	0.292065	1	-0.590203	1	0.185436	1	0.058479	1	0.0461583	1	-0.833475	1	0.668516	1	RWDD2B	RWD domain containing 2B [Source:HGNC Symbol;Acc:HGNC:1302]
ENSSSCG00000002337	1277.13	0.0162831	1	0.452052	1	0.185598	1	0.0485175	1	-0.42907	1	0.160901	1	0.170545	1	ZFYVE1	zinc finger FYVE-type containing 1 [Source:HGNC Symbol;Acc:HGNC:13180]
ENSSSCG00000017472	97	1.7695	1	3.10521	0.0213714	0.185613	1	1.9504	1	0.423495	1	0.595246	1	3.97887	0.0221854	IGFBP4	insulin-like growth factor-binding protein 4 precursor [Source:RefSeq peptide;Acc:NP_001116601]
ENSSSCG00000021845	5909.07	0.456963	1	0.738555	1	0.186146	1	0.104655	1	-0.0553213	1	0.405289	1	0.2007	1	ATXN2L	ataxin 2 like [Source:HGNC Symbol;Acc:HGNC:31326]
ENSSSCG00000040636	122.267	3.40036	0.00230859	4.70027	1.23e-06	0.186327	1	2.87734	0.344466	1.38127	1	6.40922	8.42e-10	4.16072	0.0208069	KRT80	keratin 80 [Source:HGNC Symbol;Acc:HGNC:27056]
ENSSSCG00000038026	2360.6	0.0486922	1	-0.350159	1	0.186359	1	-0.0131226	1	0.0126905	1	0.163416	1	0.414885	1	RAB12	RAB12, member RAS oncogene family [Source:HGNC Symbol;Acc:HGNC:31332]
ENSSSCG00000017156	1006.47	-0.18441	1	0.521007	1	0.186735	1	0.34137	1	0.730047	1	-2.92293	2.03e-09	0.763423	1	GAA	glucosidase alpha, acid [Source:HGNC Symbol;Acc:HGNC:4065]
ENSSSCG00000017072	4867.2	1.12588	1	1.74659	0.0769695	0.187015	1	0.0290855	1	-0.101276	1	0.527422	1	0.177189	1	GALNT10	polypeptide N-acetylgalactosaminyltransferase 10 [Source:HGNC Symbol;Acc:HGNC:19873]
ENSSSCG00000012486	1057.67	-0.301853	1	-0.248824	1	0.18702	1	-0.0249338	1	-0.0483918	1	0.0670019	1	-0.293775	1	CSTF2	cleavage stimulation factor subunit 2 [Source:HGNC Symbol;Acc:HGNC:2484]
ENSSSCG00000009030	872	-0.139722	1	-0.240407	1	0.187072	1	-0.0480457	1	-0.168631	1	0.296869	1	-0.0207751	1	PRMT9	protein arginine methyltransferase 9 [Source:HGNC Symbol;Acc:HGNC:25099]
ENSSSCG00000023866	508.333	-0.10543	1	0.18622	1	0.187247	1	0.635213	1	0.283276	1	0.751949	1	0.864725	1	ACSF3	acyl-CoA synthetase family member 3 [Source:HGNC Symbol;Acc:HGNC:27288]
ENSSSCG00000027190	1147.87	0.844463	1	0.525745	1	0.18739	1	0.456609	1	0.257441	1	0.462321	1	0.604816	1	PEX26	peroxisomal biogenesis factor 26 [Source:HGNC Symbol;Acc:HGNC:22965]
ENSSSCG00000015709	538.867	0.317071	1	-0.529062	1	0.187634	1	0.362225	1	-0.112173	1	-1.63983	0.337564	0.0957075	1	SLC35F5	solute carrier family 35 member F5 [Source:RefSeq peptide;Acc:NP_001230621]
ENSSSCG00000018069	98432.7	0.242477	1	-0.320875	1	0.18792	1	-0.409407	1	0.0884224	1	-0.451527	1	-0.318734	1	ND2	NADH-ubiquinone oxidoreductase chain 2 [Source:UniProtKB/Swiss-Prot;Acc:O79875]
ENSSSCG00000032563	316.667	0.486051	1	0.696529	1	0.187963	1	0.728955	1	0.174109	1	0.484737	1	1.05596	1	TMEM39B	transmembrane protein 39B [Source:HGNC Symbol;Acc:HGNC:25510]
ENSSSCG00000002921	149.4	1.70893	1	1.69939	0.902008	0.188379	1	1.2634	1	1.21514	1	-0.0955279	1	1.70924	1
ENSSSCG00000000502	3174.13	0.554734	1	0.501941	1	0.188475	1	0.099951	1	-0.00764553	1	0.706514	1	-0.334345	1	CNOT2	CCR4-NOT transcription complex subunit 2 [Source:RefSeq peptide;Acc:NP_001230346]
ENSSSCG00000004901	732.267	0.628482	1	0.0486462	1	0.188489	1	-0.173654	1	-0.113496	1	0.551208	1	0.261353	1	PIGN	phosphatidylinositol glycan anchor biosynthesis class N [Source:HGNC Symbol;Acc:HGNC:8967]
ENSSSCG00000013756	743.4	0.234189	1	0.184305	1	0.188569	1	0.370658	1	-0.0193665	1	1.08433	1	0.68312	1	MRI1	methylthioribose-1-phosphate isomerase 1 [Source:HGNC Symbol;Acc:HGNC:28469]
ENSSSCG00000040828	1754.73	0.287333	1	0.327301	1	0.188621	1	0.305812	1	-0.244229	1	-0.0438778	1	-0.360792	1
ENSSSCG00000004584	43.2	-0.601972	1	3.93811	0.935738	0.188624	1	0.933788	1	-2.51542	1	-6.74514	0.00246058	-0.385534	1	GCNT3	glucosaminyl (N-acetyl) transferase 3, mucin type [Source:HGNC Symbol;Acc:HGNC:4205]
ENSSSCG00000002629	2535.93	0.242093	1	0.0644703	1	0.188783	1	0.390201	1	0.215988	1	0.481132	1	0.495502	1	FBXO9	F-box only protein 9 [Source:RefSeq peptide;Acc:NP_001153769]
ENSSSCG00000002446	925.267	0.189804	1	-0.376877	1	0.189113	1	-0.122944	1	-0.406661	1	-1.44968	0.949023	-0.0541256	1		ataxin-3 [Source:RefSeq peptide;Acc:NP_001116553]
ENSSSCG00000007542	199.733	1.82641	1	4.12509	0.0013121	0.189228	1	1.75593	1	0.246359	1	2.87415	0.0742892	-2.59718	0.686295	PRKAR1B	protein kinase cAMP-dependent type I regulatory subunit beta [Source:HGNC Symbol;Acc:HGNC:9390]
ENSSSCG00000034565	440.4	5.4224	0.000356023	12.4843	2.11e-09	0.189743	1	-0.311147	1	4.31226	0.0323672	12.4843	1.18e-09	2.87114	1
ENSSSCG00000035639	989.067	0.241456	1	-0.380051	1	0.189748	1	-0.0642881	1	-0.114524	1	-0.356635	1	-0.0415318	1	NAE1	NEDD8 activating enzyme E1 subunit 1 [Source:HGNC Symbol;Acc:HGNC:621]
ENSSSCG00000009475	1142.73	1.47333	1	2.25517	0.25412	0.190846	1	-0.322238	1	0.0850565	1	4.0207	5.69e-06	1.36188	1	SLAIN1	SLAIN motif family member 1 [Source:HGNC Symbol;Acc:HGNC:26387]
ENSSSCG00000025417	189.8	0.0686316	1	0.106935	1	0.190931	1	0.726549	1	0.223545	1	0.228853	1	0.429085	1	BBS2	Bardet-Biedl syndrome 2 [Source:HGNC Symbol;Acc:HGNC:967]
ENSSSCG00000008464	713.2	1.50684	0.90943	1.3009	1	0.190991	1	0.0968519	1	0.401085	1	3.83249	8.63e-14	0.198271	1	MTA3	metastasis associated 1 family member 3 [Source:HGNC Symbol;Acc:HGNC:23784]
ENSSSCG00000011482	149.867	0.821555	1	0.0846964	1	0.191268	1	1.03101	1	-0.465469	1	1.83389	0.274236	0.927767	1	C3orf67	chromosome 3 open reading frame 67 [Source:HGNC Symbol;Acc:HGNC:24763]
ENSSSCG00000006385	3851.87	0.344795	1	0.594716	1	0.192308	1	0.141754	1	0.321738	1	-0.315099	1	0.331073	1	NCSTN	nicastrin [Source:HGNC Symbol;Acc:HGNC:17091]
ENSSSCG00000009244	6318.67	0.392391	1	0.580335	1	0.192323	1	-0.0745776	1	-0.0266486	1	0.188266	1	0.212733	1	SEC31A	SEC31 homolog A, COPII coat complex component [Source:HGNC Symbol;Acc:HGNC:17052]
ENSSSCG00000014147	1489.33	0.329047	1	-0.126619	1	0.192357	1	0.0466009	1	0.00127749	1	0.278628	1	-0.050981	1	CCNH	cyclin-H [Source:RefSeq peptide;Acc:NP_001159785]
ENSSSCG00000038970	367.133	1.2569	1	0.53065	1	0.192485	1	0.298132	1	-0.175092	1	-1.49509	1	0.625628	1	BCL2L15	BCL2 like 15 [Source:HGNC Symbol;Acc:HGNC:33624]
ENSSSCG00000017378	1937.53	0.119984	1	0.599753	1	0.192491	1	-0.147335	1	-0.184411	1	0.207673	1	0.038583	1	DHX8	DEAH-box helicase 8 [Source:HGNC Symbol;Acc:HGNC:2749]
ENSSSCG00000016216	5232.67	-0.391843	1	0.479106	1	0.192564	1	0.265892	1	0.0692404	1	2.58492	6.07e-09	-0.553768	1	TUBA4A	tubulin alpha 4a [Source:HGNC Symbol;Acc:HGNC:12407]
ENSSSCG00000034049	87.4667	4.16799	0.000103985	7.94663	1.85e-07	0.19265	1	1.99536	1	2.31609	0.65982	3.49756	0.00140599	1.3702	1
ENSSSCG00000018016	856.067	0.454415	1	0.147051	1	0.192654	1	-0.0369322	1	-0.194245	1	-0.0926908	1	0.343338	1	MAP2K4	mitogen-activated protein kinase kinase 4 [Source:HGNC Symbol;Acc:HGNC:6844]
ENSSSCG00000009370	3556.47	1.50398	1	0.371126	1	0.192708	1	0.255111	1	0.537099	1	4.93996	7.09e-19	1.50897	1	FOXO1	forkhead box O1 [Source:HGNC Symbol;Acc:HGNC:3819]
ENSSSCG00000017066	1242.33	0.716223	1	0.243988	1	0.193103	1	0.712628	1	-0.469617	1	1.70933	0.197052	0.697753	1	GEMIN5	gem nuclear organelle associated protein 5 [Source:HGNC Symbol;Acc:HGNC:20043]
ENSSSCG00000039885	12044.2	0.184224	1	0.444154	1	0.193226	1	-0.0923869	1	0.291662	1	0.0140322	1	0.289282	1	PTP4A2	protein tyrosine phosphatase type IVA 2 [Source:RefSeq peptide;Acc:NP_001231270]
ENSSSCG00000034031	2424.8	0.357198	1	0.545881	1	0.193249	1	0.371758	1	-0.105132	1	0.734347	1	0.501386	1	ZNF16	zinc finger protein 16 [Source:HGNC Symbol;Acc:HGNC:12947]
ENSSSCG00000008621	939.067	0.457193	1	0.425951	1	0.193409	1	0.0835217	1	0.179296	1	0.088774	1	0.445717	1	NBAS	neuroblastoma amplified sequence [Source:HGNC Symbol;Acc:HGNC:15625]
ENSSSCG00000009567	21947.7	0.118847	1	0.116136	1	0.193662	1	0.292995	1	-0.733092	1	0.427403	1	-0.216563	1	RASA3	RAS p21 protein activator 3 [Source:HGNC Symbol;Acc:HGNC:20331]
ENSSSCG00000005320	771.667	0.503682	1	0.80974	1	0.193759	1	0.333362	1	-0.414488	1	1.2302	1	1.20229	1	RGP1	RGP1 homolog, RAB6A GEF complex partner 1 [Source:HGNC Symbol;Acc:HGNC:21965]
ENSSSCG00000009434	2623.67	0.692797	1	4.08717	1.1e-11	0.193772	1	0.0285262	1	0.492109	1	1.84623	0.193055	-0.78484	1	RGCC	regulator of cell cycle RGCC [Source:RefSeq peptide;Acc:NP_001231156]
ENSSSCG00000025316	546.067	-0.172647	1	-0.254295	1	0.193984	1	0.0935346	1	0.160912	1	-0.487521	1	0.529879	1		acetyl-coenzyme A transporter 1 [Source:RefSeq peptide;Acc:NP_001231174]
ENSSSCG00000001578	939.2	-0.489704	1	-0.764294	1	0.194503	1	0.0347096	1	-1.06506	1	-0.782542	1	0.350945	1	RNF8	ring finger protein 8 [Source:HGNC Symbol;Acc:HGNC:10071]
ENSSSCG00000040595	1582.07	0.658954	1	0.280369	1	0.194626	1	-0.0655554	1	-0.21357	1	0.423475	1	0.472518	1	BRAP	BRCA1 associated protein [Source:HGNC Symbol;Acc:HGNC:1099]
ENSSSCG00000005083	528.067	0.799475	1	1.23806	1	0.194876	1	-1.87051	1	-0.845238	1	-2.17406	0.0848432	0.419296	1	DHRS7	dehydrogenase/reductase SDR family member 7 [Source:RefSeq peptide;Acc:NP_001231089]
ENSSSCG00000035690	12883.6	0.0691185	1	0.138645	1	0.195324	1	0.0473506	1	-0.214807	1	0.495487	1	-0.353961	1	SFPQ	splicing factor proline and glutamine rich [Source:HGNC Symbol;Acc:HGNC:10774]
ENSSSCG00000010742	805.067	0.0274339	1	0.175857	1	0.195328	1	0.109733	1	-0.365658	1	0.583104	1	0.617243	1	UROS	uroporphyrinogen-III synthase isoform 2 [Source:RefSeq peptide;Acc:NP_001231296]
ENSSSCG00000003341	348.267	0.278555	1	1.11508	1	0.195684	1	0.166237	1	-0.136369	1	0.191442	1	-0.0757912	1	TAS1R3	taste receptor type 1 member 3 precursor [Source:RefSeq peptide;Acc:NP_001106759]
ENSSSCG00000010528	1379.33	0.337919	1	0.546059	1	0.195899	1	0.456453	1	0.0680357	1	0.274983	1	0.382981	1	ZFYVE27	zinc finger FYVE-type containing 27 [Source:HGNC Symbol;Acc:HGNC:26559]
ENSSSCG00000029219	120.133	1.77512	1	3.55075	0.0135518	0.19649	1	0.642877	1	0.684889	1	5.10461	1.61e-05	1.88688	1	SH3BGR	SH3 domain-binding glutamic acid-rich protein [Source:RefSeq peptide;Acc:NP_001231165]
ENSSSCG00000005366	1215.13	0.0917241	1	0.0720879	1	0.196517	1	-0.17427	1	-0.26972	1	0.0176576	1	-0.524642	1	NCBP1	nuclear cap binding protein subunit 1 [Source:HGNC Symbol;Acc:HGNC:7658]
ENSSSCG00000030798	12059.3	-0.389731	1	-0.319056	1	0.196534	1	0.48646	1	-0.193643	1	0.511161	1	0.0312674	1	FUS	RNA-binding protein FUS [Source:RefSeq peptide;Acc:NP_001274349]
ENSSSCG00000012893	1977.53	-1.73442	0.103491	-1.55173	0.357881	0.196579	1	-0.271301	1	-0.115801	1	-4.90037	7.64e-41	0.522764	1	UNC93B1	unc-93 homolog B1, TLR signaling regulator [Source:HGNC Symbol;Acc:HGNC:13481]
ENSSSCG00000000436	1371.4	0.289754	1	0.0215223	1	0.196586	1	-0.243529	1	-0.168281	1	4.0974	1.61e-22	0.990413	1	PIP4K2C	phosphatidylinositol-5-phosphate 4-kinase type 2 gamma [Source:HGNC Symbol;Acc:HGNC:23786]
ENSSSCG00000011082	1787.67	-1.03545	1	-1.60726	0.768315	0.196634	1	0.111171	1	-0.755507	1	-1.26516	1	-0.00437152	1	COMMD3	COMM domain containing 3 [Source:HGNC Symbol;Acc:HGNC:23332]
ENSSSCG00000035332	332.267	1.11066	1	0.559379	1	0.196831	1	0.458937	1	-0.487566	1	-0.0496587	1	0.240772	1	ZNF436	zinc finger protein 436 [Source:HGNC Symbol;Acc:HGNC:20814]
ENSSSCG00000011162	2273.73	0.0136717	1	0.00118657	1	0.196917	1	0.110933	1	0.0397605	1	-0.515516	1	0.239561	1	LARP4B	La ribonucleoprotein domain family member 4B [Source:HGNC Symbol;Acc:HGNC:28987]
ENSSSCG00000027660	7349.2	1.18692	1	1.23614	1	0.197696	1	0.0667992	1	-0.083124	1	0.598493	1	1.14393	1	IFI44L	interferon induced protein 44 like [Source:HGNC Symbol;Acc:HGNC:17817]
ENSSSCG00000035364	271.2	0.36802	1	1.3338	1	0.197828	1	0.69569	1	1.34224	1	0.719529	1	0.337851	1	VKORC1	vitamin K epoxide reductase complex subunit 1 [Source:HGNC Symbol;Acc:HGNC:23663]
ENSSSCG00000003979	307.467	0.798931	1	0.303267	1	0.197918	1	0.269678	1	-0.473354	1	1.94072	0.0373584	0.592757	1	ZNF684	zinc finger protein 684 [Source:HGNC Symbol;Acc:HGNC:28418]
ENSSSCG00000014060	3614.13	-0.393646	1	-0.686327	1	0.198149	1	-0.0149842	1	0.172702	1	-0.954232	1	0.245755	1		putative monooxygenase p33MONOX [Source:RefSeq peptide;Acc:NP_001239317]
ENSSSCG00000017211	2745.8	-0.546401	1	-0.46042	1	0.198166	1	0.0857199	1	0.102109	1	0.0662364	1	0.761594	1	GGA3	golgi associated, gamma adaptin ear containing, ARF binding protein 3 [Source:HGNC Symbol;Acc:HGNC:17079]
ENSSSCG00000032505	799.6	0.350019	1	0.295451	1	0.198522	1	0.119128	1	-0.363504	1	1.06931	1	-0.273572	1	ING5	inhibitor of growth family member 5 [Source:HGNC Symbol;Acc:HGNC:19421]
ENSSSCG00000006319	760.4	0.707909	1	1.19507	1	0.198546	1	-0.104819	1	0.226862	1	-1.28381	1	1.29869	1	POGK	pogo transposable element with KRAB domain [Source:RefSeq peptide;Acc:NP_001231188]
ENSSSCG00000031304	653.2	0.882503	1	0.384552	1	0.198603	1	0.232373	1	-0.428977	1	1.19361	1	0.299287	1	TCAIM	T cell activation inhibitor, mitochondrial [Source:HGNC Symbol;Acc:HGNC:25241]
ENSSSCG00000014182	183.067	0.93788	1	5.2423	1.11e-05	0.198641	1	-2.25581	1	1.85144	1	-2.97822	0.00138629	2.67558	0.252669	SLCO4C1	solute carrier organic anion transporter family member 4C1 [Source:HGNC Symbol;Acc:HGNC:23612]
ENSSSCG00000009436	545.333	-0.0172029	1	-0.503976	1	0.198812	1	0.233561	1	0.00204322	1	0.103351	1	0.539415	1	MTRF1	peptide chain release factor 1, mitochondrial [Source:RefSeq peptide;Acc:NP_001230509]
ENSSSCG00000028677	159.533	1.00384	1	0.606522	1	0.198917	1	0.706359	1	-0.0969084	1	1.19281	1	0.62401	1
ENSSSCG00000029991	938.133	0.702716	1	0.515417	1	0.199085	1	-0.045765	1	0.132347	1	0.746299	1	-0.0380057	1	SNIP1	Smad nuclear interacting protein 1 [Source:HGNC Symbol;Acc:HGNC:30587]
ENSSSCG00000000704	4626.4	1.73938	0.0374553	1.93669	0.00214837	0.199668	1	0.730692	1	0.662407	1	1.96169	0.000921996	1.07942	1	TAPBPL	TAP binding protein like [Source:HGNC Symbol;Acc:HGNC:30683]
ENSSSCG00000011449	1584.67	0.284914	1	-0.0664283	1	0.199788	1	0.468504	1	0.480739	1	1.47143	0.760327	1.10484	1	GNL3	G protein nucleolar 3 [Source:HGNC Symbol;Acc:HGNC:29931]
ENSSSCG00000003470	22.9333	-2.40118	1	-4.91907	0.0367689	0.199944	NA	4.48921	1	-0.548049	1	-0.467436	1	-1.48295	1	FAM131C	family with sequence similarity 131 member C [Source:HGNC Symbol;Acc:HGNC:26717]
ENSSSCG00000025902	2097.13	0.438931	1	-0.17611	1	0.199998	1	-0.06326	1	-0.0381582	1	0.559888	1	0.145295	1	ANAPC4	anaphase promoting complex subunit 4 [Source:HGNC Symbol;Acc:HGNC:19990]
ENSSSCG00000023978	545.133	-0.238673	1	-0.32727	1	0.200002	1	0.103253	1	0.431573	1	-0.354254	1	0.633467	1	RECQL5	RecQ like helicase 5 [Source:HGNC Symbol;Acc:HGNC:9950]
ENSSSCG00000040220	243.267	1.04003	1	0.444119	1	0.200166	1	0.533024	1	0.417464	1	0.462901	1	0.0955301	1
ENSSSCG00000008788	2314.67	0.414684	1	0.189968	1	0.200389	1	-0.194111	1	-0.10673	1	1.09335	1	-0.2286	1	RFC1	replication factor C subunit 1 [Source:HGNC Symbol;Acc:HGNC:9969]
ENSSSCG00000014391	714.733	-1.92955	0.734439	-1.51478	1	0.20045	1	-0.316121	1	-1.04346	1	-3.34453	0.000376666	0.563158	1	ARAP3	ArfGAP with RhoGAP domain, ankyrin repeat and PH domain 3 [Source:HGNC Symbol;Acc:HGNC:24097]
ENSSSCG00000029411	3675.93	-0.160999	1	0.595264	1	0.200505	1	-1.13565	1	-0.184094	1	-1.60482	0.0802877	-1.5137	0.791035	CAPN2	calpain-2 catalytic subunit [Source:RefSeq peptide;Acc:NP_001093658]
ENSSSCG00000003103	626.133	-0.0130915	1	-0.272292	1	0.200668	1	0.211701	1	-0.394567	1	1.05981	1	0.5904	1	FKRP	fukutin related protein [Source:HGNC Symbol;Acc:HGNC:17997]
ENSSSCG00000008581	2310.2	0.413236	1	-0.284077	1	0.200681	1	-0.373773	1	-0.0623548	1	-0.452125	1	-0.551524	1	NCOA1	nuclear receptor coactivator 1 [Source:RefSeq peptide;Acc:NP_001020399]
ENSSSCG00000013406	2302.4	0.366004	1	0.238538	1	0.200783	1	-0.0893453	1	-0.0570445	1	0.344321	1	-0.295532	1	CTR9	CTR9 homolog, Paf1/RNA polymerase II complex component [Source:HGNC Symbol;Acc:HGNC:16850]
ENSSSCG00000031617	808.267	1.14242	1	1.3073	1	0.20097	1	-0.105816	1	-0.217835	1	4.38316	5.73e-13	3.61393	7.27e-05	SFT2D2	vesicle transport protein SFT2B [Source:RefSeq peptide;Acc:NP_001230577]
ENSSSCG00000031072	201.733	1.11771	1	1.03636	1	0.201012	1	0.397356	1	-1.01842	1	-0.358214	1	0.14235	1	ZNF514	zinc finger protein 514 [Source:HGNC Symbol;Acc:HGNC:25894]
ENSSSCG00000020938	51.6667	0.47563	1	-0.999871	1	0.201016	1	0.218846	1	-0.0903199	1	0.881775	1	1.34429	1	RF00322	small nucleolar RNA, H/ACA box 31 [Source:HGNC Symbol;Acc:HGNC:32621]
ENSSSCG00000009716	184.333	1.00907	1	0.299171	1	0.201079	1	1.73035	1	-1.59486	1	5.81786	5.9e-07	0.1412	1	SH3RF1	SH3 domain containing ring finger 1 [Source:HGNC Symbol;Acc:HGNC:17650]
ENSSSCG00000009113	1549.07	0.714198	1	0.209898	1	0.201231	1	-0.0600681	1	-0.156279	1	0.689979	1	-0.107212	1	METTL14	methyltransferase like 14 [Source:HGNC Symbol;Acc:HGNC:29330]
ENSSSCG00000031342	450.267	0.523114	1	0.577767	1	0.201257	1	0.481315	1	0.123108	1	0.979571	1	0.732983	1
ENSSSCG00000040713	1126.8	0.599018	1	0.463884	1	0.201436	1	0.173809	1	0.0717264	1	0.847309	1	0.174711	1	TXLNG	taxilin gamma [Source:HGNC Symbol;Acc:HGNC:18578]
ENSSSCG00000000156	1790.8	0.074704	1	-0.599242	1	0.201543	1	0.211044	1	0.348167	1	-0.241923	1	0.750854	1	FBXO7	F-box only protein 7 [Source:RefSeq peptide;Acc:NP_001165222]
ENSSSCG00000039639	102.8	1.21894	1	1.28945	1	0.201545	1	1.56495	1	0.500327	1	1.2755	1	1.79495	1
ENSSSCG00000004524	2944.4	0.430717	1	-0.0681017	1	0.201637	1	0.113329	1	0.0560667	1	-0.433092	1	-0.235564	1	SMAD4	Mothers against decapentaplegic homolog 4 [Source:UniProtKB/Swiss-Prot;Acc:Q9GKQ9]
ENSSSCG00000032740	2008.6	0.367498	1	0.238927	1	0.201785	1	-0.116792	1	0.197462	1	-0.372739	1	-0.111496	1	TMEM106B	transmembrane protein 106B [Source:HGNC Symbol;Acc:HGNC:22407]
ENSSSCG00000003771	4200.93	0.216012	1	0.378049	1	0.201801	1	0.103575	1	0.166825	1	1.47312	0.244505	-0.305211	1	FUBP1	far upstream element binding protein 1 [Source:HGNC Symbol;Acc:HGNC:4004]
ENSSSCG00000009084	328.2	0.794242	1	0.154796	1	0.201807	1	-0.117258	1	-0.0705163	1	0.497017	1	0.518044	1	SPATA5	spermatogenesis-associated protein 5 [Source:RefSeq peptide;Acc:NP_001171384]
ENSSSCG00000013416	1605.87	-0.0756356	1	0.400224	1	0.202145	1	0.512163	1	0.234284	1	0.318462	1	0.602864	1	MED16	mediator complex subunit 16 [Source:HGNC Symbol;Acc:HGNC:17556]
ENSSSCG00000036017	29.7333	-1.38519	1	1.58591	1	0.202193	NA	4.14303	1	-2.26579	1	-6.28598	0.0580114	5.43259	1
ENSSSCG00000005621	5239.87	0.337073	1	0.722462	1	0.202265	1	0.0121533	1	-0.412443	1	0.219685	1	0.525242	1	CDK9	cyclin-dependent kinase 9 [Source:RefSeq peptide;Acc:NP_001159516]
ENSSSCG00000006165	223.467	-0.79244	1	-1.82048	0.86469	0.202379	1	0.00783554	1	-0.372989	1	-1.78512	0.646145	-0.240368	1	SEC31B	SEC31 homolog B, COPII coat complex component [Source:HGNC Symbol;Acc:HGNC:23197]
ENSSSCG00000002547	4851.07	0.29821	1	0.0724639	1	0.202432	1	-0.0947473	1	-0.404312	1	-0.293635	1	0.0887559	1
ENSSSCG00000039707	70.1333	-2.72977	0.73203	-2.54197	0.836017	0.202499	1	-1.72365	1	-0.756447	1	-1.99476	1	-5.28275	0.0197639	RTKN2	rhotekin 2 [Source:HGNC Symbol;Acc:HGNC:19364]
ENSSSCG00000024071	258	-0.349391	1	-0.139836	1	0.202636	1	-0.742243	1	-0.166781	1	-3.96622	3.88e-10	0.511978	1	SCARF1	scavenger receptor class F member 1 [Source:HGNC Symbol;Acc:HGNC:16820]
ENSSSCG00000004884	1567.6	0.187451	1	-0.184717	1	0.202721	1	-0.270025	1	-0.156342	1	-0.804463	1	0.22285	1	TMX3	thioredoxin related transmembrane protein 3 [Source:HGNC Symbol;Acc:HGNC:24718]
ENSSSCG00000011775	1444.13	0.282228	1	-0.61338	1	0.203048	1	0.0721578	1	-0.307752	1	-0.0685899	1	0.35561	1	KLHL24	kelch like family member 24 [Source:HGNC Symbol;Acc:HGNC:25947]
ENSSSCG00000033421	935.067	0.385996	1	-0.281782	1	0.203256	1	0.197643	1	-0.0621939	1	1.00721	1	0.392732	1
ENSSSCG00000007142	1414.27	0.681195	1	0.10056	1	0.203373	1	0.145824	1	-0.0825789	1	0.930444	1	0.333132	1	PANK2	pantothenate kinase 2 [Source:HGNC Symbol;Acc:HGNC:15894]
ENSSSCG00000004146	3742.13	0.922261	1	0.55945	1	0.203486	1	-0.183829	1	0.311961	1	0.7929	1	0.734388	1	REPS1	RALBP1 associated Eps domain containing 1 [Source:HGNC Symbol;Acc:HGNC:15578]
ENSSSCG00000023653	46.2	-3.88481	0.00405096	-2.0144	1	0.20367	1	2.26942	1	0.661862	1	0.387166	1	-0.478532	1	GLIS2	GLIS family zinc finger 2 [Source:HGNC Symbol;Acc:HGNC:29450]
ENSSSCG00000005066	1312.53	0.286086	1	0.0846143	1	0.20378	1	-0.156892	1	-0.135613	1	0.10409	1	-0.424283	1	EXOC5	exocyst complex component 5 [Source:HGNC Symbol;Acc:HGNC:10696]
ENSSSCG00000015592	346.267	1.05139	1	0.441326	1	0.204377	1	-0.207761	1	0.337345	1	0.137057	1	0.137562	1	TATDN3	TatD DNase domain containing 3 [Source:HGNC Symbol;Acc:HGNC:27010]
ENSSSCG00000023873	1497.6	0.21824	1	-0.340392	1	0.204414	1	-0.167231	1	0.0400019	1	-0.456415	1	-0.779349	1	AZIN1	antizyme inhibitor 1 [Source:RefSeq peptide;Acc:NP_001121960]
ENSSSCG00000005052	541.867	-0.544584	1	-0.821209	1	0.205416	1	-0.496345	1	0.274238	1	1.61629	0.675601	-1.36514	1	WDHD1	WD repeat and HMG-box DNA binding protein 1 [Source:HGNC Symbol;Acc:HGNC:23170]
ENSSSCG00000010520	2750.07	0.356221	1	0.0771199	1	0.205454	1	0.437772	1	0.0183979	1	0.206651	1	1.00615	1	MMS19	MMS19 homolog, cytosolic iron-sulfur assembly component [Source:HGNC Symbol;Acc:HGNC:13824]
ENSSSCG00000008051	947.533	-2.83649	0.000868878	-3.06361	7.23e-05	0.205496	1	-0.402789	1	-0.524944	1	-1.2156	1	-0.122552	1	ABCA3	ATP binding cassette subfamily A member 3 [Source:HGNC Symbol;Acc:HGNC:33]
ENSSSCG00000000114	532.533	0.0714693	1	0.179439	1	0.205503	1	0.430594	1	0.0531137	1	-0.482019	1	1.08758	1	PICK1	protein interacting with PRKCA 1 [Source:HGNC Symbol;Acc:HGNC:9394]
ENSSSCG00000033422	729.133	0.498136	1	0.2738	1	0.205883	1	0.188901	1	0.0150098	1	-0.220232	1	1.05286	1
ENSSSCG00000002003	1847.67	0.176506	1	0.411088	1	0.205889	1	0.0367465	1	-0.526333	1	0.360738	1	0.268384	1
ENSSSCG00000002404	5668.47	0.482714	1	-0.064245	1	0.206026	1	-0.804537	1	0.73969	1	-0.483567	1	0.828105	1	SPTLC2	serine palmitoyltransferase long chain base subunit 2 [Source:HGNC Symbol;Acc:HGNC:11278]
ENSSSCG00000023820	1193.47	-0.359771	1	-0.298072	1	0.206658	1	0.150449	1	0.225589	1	-1.4771	0.584203	0.744575	1
ENSSSCG00000011106	1275.33	-0.329168	1	-0.636358	1	0.206878	1	0.537948	1	0.177793	1	-1.28117	1	-0.31573	1	CREM	cAMP responsive element modulator [Source:HGNC Symbol;Acc:HGNC:2352]
ENSSSCG00000012983	2475.67	0.115412	1	0.358195	1	0.207379	1	0.182686	1	-0.257525	1	0.528879	1	0.599774	1	PCNX3	pecanex homolog 3 [Source:HGNC Symbol;Acc:HGNC:18760]
ENSSSCG00000014204	3034.8	0.257448	1	-0.407528	1	0.207811	1	0.00119176	1	-0.156061	1	0.592761	1	-0.434055	1	DCP2	decapping mRNA 2 [Source:HGNC Symbol;Acc:HGNC:24452]
ENSSSCG00000004408	1087.47	-0.0840276	1	0.743173	1	0.208895	1	-0.509946	1	-0.968557	1	-0.398178	1	1.04308	1	SMPD2	sphingomyelin phosphodiesterase 2 [Source:HGNC Symbol;Acc:HGNC:11121]
ENSSSCG00000011913	221.533	0.496641	1	-0.462392	1	0.208903	1	0.423761	1	-0.410978	1	0.202496	1	0.637633	1	CCDC191	coiled-coil domain containing 191 [Source:HGNC Symbol;Acc:HGNC:29272]
ENSSSCG00000014196	103.8	0.104364	1	0.0690698	1	0.209042	1	0.717349	1	0.42892	1	0.299043	1	0.791197	1	TMEM232	transmembrane protein 232 [Source:HGNC Symbol;Acc:HGNC:37270]
ENSSSCG00000008554	101.467	1.41738	1	0.995141	1	0.209206	1	0.577272	1	0.110428	1	2.95242	0.0118903	1.32918	1	ABHD1	abhydrolase domain containing 1 [Source:HGNC Symbol;Acc:HGNC:17553]
ENSSSCG00000014280	3004.33	0.685911	1	0.489901	1	0.209314	1	-0.100239	1	-0.0175708	1	0.868771	1	0.166693	1
ENSSSCG00000032855	103.467	3.1214	1	2.50721	1	0.209319	1	-0.0278695	1	-0.0570217	1	2.79142	0.991484	1.69002	1
ENSSSCG00000008000	1783.67	0.633179	1	0.77641	1	0.209322	1	0.653833	1	0.175366	1	1.38398	1	1.33271	1	RPUSD1	RNA pseudouridylate synthase domain containing 1 [Source:HGNC Symbol;Acc:HGNC:14173]
ENSSSCG00000009419	1388.53	0.451595	1	0.273022	1	0.20939	1	-0.0939611	1	0.200039	1	0.0789141	1	-0.242617	1	GPALPP1	GPALPP motifs containing 1 [Source:HGNC Symbol;Acc:HGNC:20298]
ENSSSCG00000031274	670.867	-3.44793	4.64e-05	-2.10409	0.231341	0.209551	1	0.0950964	1	-1.1101	1	2.91101	0.00298614	0.494799	1	F12	coagulation factor XII precursor [Source:RefSeq peptide;Acc:NP_999407]
ENSSSCG00000006157	471.267	0.0224272	1	-0.26786	1	0.209626	1	0.227547	1	-0.159685	1	0.524503	1	0.804198	1		protein misato homolog 1 [Source:RefSeq peptide;Acc:NP_001231563]
ENSSSCG00000026714	938.133	0.255826	1	0.0829276	1	0.210095	1	-0.213435	1	0.270794	1	-0.000191958	1	-0.42898	1	TAF9B	TATA-box binding protein associated factor 9b [Source:HGNC Symbol;Acc:HGNC:17306]
ENSSSCG00000027372	9332.87	-0.170073	1	-0.153715	1	0.210827	1	-0.503614	1	0.101849	1	0.646927	1	0.210767	1	SAMD9	sterile alpha motif domain containing 9 [Source:HGNC Symbol;Acc:HGNC:1348]
ENSSSCG00000009069	154.333	0.147863	1	0.0262221	1	0.211404	1	0.405143	1	0.313418	1	-0.815288	1	0.763634	1
ENSSSCG00000011950	1704.07	0.393269	1	0.289143	1	0.211619	1	0.0703186	1	-0.13685	1	-1.3792	0.263718	0.0803834	1	NXPE3	neurexophilin and PC-esterase domain family member 3 [Source:HGNC Symbol;Acc:HGNC:28238]
ENSSSCG00000001880	3440.87	0.431943	1	0.357725	1	0.211716	1	-0.125098	1	-0.265612	1	0.340644	1	-0.0994657	1	SIN3A	SIN3 transcription regulator family member A [Source:HGNC Symbol;Acc:HGNC:19353]
ENSSSCG00000029745	1392.4	0.588267	1	1.1107	1	0.211843	1	0.280655	1	-0.0770482	1	0.691407	1	0.225441	1	FAM193A	family with sequence similarity 193 member A [Source:HGNC Symbol;Acc:HGNC:16822]
ENSSSCG00000006840	540.467	0.926117	1	0.59385	1	0.211947	1	-0.0815492	1	-0.163476	1	0.130375	1	0.178823	1	WDR47	WD repeat domain 47 [Source:HGNC Symbol;Acc:HGNC:29141]
ENSSSCG00000036970	1630.4	0.589167	1	0.49645	1	0.211964	1	0.228424	1	-0.358293	1	0.539034	1	0.369497	1	SUGP1	SURP and G-patch domain containing 1 [Source:HGNC Symbol;Acc:HGNC:18643]
ENSSSCG00000007211	157.533	0.219271	1	0.93712	1	0.212002	1	0.569539	1	-0.314764	1	0.884666	1	-0.532237	1	ZCCHC3	zinc finger CCHC-type containing 3 [Source:HGNC Symbol;Acc:HGNC:16230]
ENSSSCG00000017642	1192.13	0.028303	1	0.217888	1	0.212074	1	-0.117233	1	-0.233998	1	-0.291774	1	-0.56308	1	MTMR4	myotubularin related protein 4 [Source:HGNC Symbol;Acc:HGNC:7452]
ENSSSCG00000015714	1986.6	0.793408	1	0.254578	1	0.212171	1	-0.0567547	1	-0.503771	1	-0.293522	1	0.200565	1	CCDC93	coiled-coil domain containing 93 [Source:HGNC Symbol;Acc:HGNC:25611]
ENSSSCG00000036247	1613.6	0.470834	1	0.220134	1	0.212336	1	0.323367	1	0.30539	1	1.40703	0.467677	0.540108	1	MRM2	rRNA methyltransferase 2, mitochondrial [Source:RefSeq peptide;Acc:NP_001171683]
ENSSSCG00000002724	1242.27	0.0882775	1	-0.029381	1	0.212575	1	0.0881594	1	-0.455285	1	0.221473	1	0.0468273	1	PDPR	pyruvate dehydrogenase phosphatase regulatory subunit [Source:HGNC Symbol;Acc:HGNC:30264]
ENSSSCG00000040728	31.8667	-4.58571	0.68993	-4.78941	0.503199	0.212596	NA	1.30316	1	2.17332	1	-3.07112	1	-2.35839	1	EYA1	EYA transcriptional coactivator and phosphatase 1 [Source:HGNC Symbol;Acc:HGNC:3519]
ENSSSCG00000013111	5872.87	3.95011	2.21e-07	9.93398	2.14e-51	0.212768	1	-0.310459	1	3.30525	0.000299878	11.7498	1.16e-47	3.49406	0.00231126	CD6	CD6 molecule [Source:HGNC Symbol;Acc:HGNC:1691]
ENSSSCG00000029723	2214	0.0610707	1	0.655938	1	0.213161	1	0.217534	1	-0.317505	1	0.401511	1	0.474472	1	PHRF1	PHD and ring finger domains 1 [Source:HGNC Symbol;Acc:HGNC:24351]
ENSSSCG00000039915	328.933	0.684764	1	1.15223	1	0.213282	1	0.58325	1	0.464911	1	1.44788	0.56183	0.513931	1
ENSSSCG00000017328	3846.8	0.137456	1	0.175701	1	0.213528	1	0.439287	1	0.352796	1	-0.120368	1	-0.252397	1	ARHGAP27	Rho GTPase activating protein 27 [Source:HGNC Symbol;Acc:HGNC:31813]
ENSSSCG00000026098	226.867	-6.28454	2.92e-07	-5.25919	5.39e-05	0.213908	1	-0.502007	1	-0.911283	1	0.296017	1	-1.91531	1	CMYA5	cardiomyopathy-associated protein 5 [Source:RefSeq peptide;Acc:NP_001184236]
ENSSSCG00000017197	550.733	0.179808	1	0.505438	1	0.214007	1	0.352431	1	-0.368553	1	0.97555	1	0.314796	1	FBF1	Fas binding factor 1 [Source:HGNC Symbol;Acc:HGNC:24674]
ENSSSCG00000001095	796.2	-0.0604701	1	-0.321027	1	0.214139	1	-0.182618	1	0.0625768	1	0.404446	1	-0.682617	1	GMNN	geminin, DNA replication inhibitor [Source:HGNC Symbol;Acc:HGNC:17493]
ENSSSCG00000017165	3588.27	0.353112	1	0.795156	1	0.214561	1	0.427355	1	-0.441764	1	0.716327	1	0.177372	1	USP36	ubiquitin specific peptidase 36 [Source:HGNC Symbol;Acc:HGNC:20062]
ENSSSCG00000007577	2620.13	0.312412	1	0.462052	1	0.214624	1	-0.0906558	1	0.057213	1	0.706995	1	0.839443	1	AP5Z1	AP-5 complex subunit zeta-1 [Source:RefSeq peptide;Acc:NP_001231701]
ENSSSCG00000022464	1939.27	0.709673	1	0.49821	1	0.214716	1	-0.045729	1	0.241106	1	0.759879	1	-0.66527	1	KBTBD2	kelch repeat and BTB domain containing 2 [Source:HGNC Symbol;Acc:HGNC:21751]
ENSSSCG00000017289	4761.13	0.594496	1	0.508136	1	0.214959	1	0.156405	1	-0.0860206	1	0.938689	1	0.304704	1	DDX42	DEAD-box helicase 42 [Source:HGNC Symbol;Acc:HGNC:18676]
ENSSSCG00000034110	170.667	5.34676	8.6e-09	4.41893	2.11e-06	0.214992	1	-0.355201	1	3.6296	0.00116183	5.28383	4.69e-09	3.53555	0.021838
ENSSSCG00000024285	980.667	1.30441	1	3.0745	4.44e-06	0.215197	1	2.39764	0.129239	0.159655	1	1.27366	1	0.509213	1	DLG4	discs large MAGUK scaffold protein 4 [Source:HGNC Symbol;Acc:HGNC:2903]
ENSSSCG00000016758	16308.8	1.37462	0.715492	1.14028	1	0.215356	1	0.667747	1	0.137703	1	1.12315	1	1.06368	1
ENSSSCG00000004500	813.667	0.644022	1	0.120992	1	0.215477	1	0.0835968	1	-0.0309991	1	0.817909	1	0.110085	1	C18orf25	chromosome 18 open reading frame 25 [Source:HGNC Symbol;Acc:HGNC:28172]
ENSSSCG00000002285	187.867	0.871868	1	2.42015	0.00306063	0.215526	1	2.30987	0.161307	-0.336966	1	-0.876088	1	0.436367	1	GPHN	gephyrin [Source:RefSeq peptide;Acc:NP_001230231]
ENSSSCG00000038222	1327.93	0.540654	1	0.344242	1	0.215645	1	0.216778	1	0.212214	1	-1.32636	0.890004	0.333335	1	CACUL1	CDK2 associated cullin domain 1 [Source:HGNC Symbol;Acc:HGNC:23727]
ENSSSCG00000000800	511	1.01361	1	-0.0273785	1	0.21593	1	-0.0812321	1	0.475964	1	-0.584074	1	0.639152	1	PUS7L	pseudouridylate synthase 7 like [Source:HGNC Symbol;Acc:HGNC:25276]
ENSSSCG00000026052	1934.13	0.960635	1	1.19445	1	0.216038	1	0.929304	1	-0.364462	1	1.63491	0.553356	1.02551	1	LSM14B	LSM family member 14B [Source:HGNC Symbol;Acc:HGNC:15887]
ENSSSCG00000007340	369.467	0.892893	1	0.604116	1	0.216051	1	0.0195173	1	-0.216992	1	1.01856	1	-0.0295236	1	TTI1	TELO2 interacting protein 1 [Source:HGNC Symbol;Acc:HGNC:29029]
ENSSSCG00000031710	1165.87	0.420357	1	0.632519	1	0.216187	1	0.353742	1	-0.281645	1	0.915886	1	0.505236	1	BRF1	BRF1, RNA polymerase III transcription initiation factor subunit [Source:HGNC Symbol;Acc:HGNC:11551]
ENSSSCG00000030424	195.2	1.31021	1	0.422936	1	0.216422	1	-0.0896531	1	-0.115311	1	0.629161	1	0.635385	1	USP31	ubiquitin specific peptidase 31 [Source:HGNC Symbol;Acc:HGNC:20060]
ENSSSCG00000038234	390.867	-0.653558	1	-0.757634	1	0.21651	1	-0.0153909	1	-1.22349	1	-0.966936	1	0.00357945	1	TMEM175	transmembrane protein 175 [Source:HGNC Symbol;Acc:HGNC:28709]
ENSSSCG00000007997	1170.07	0.207264	1	0.367939	1	0.216781	1	0.383495	1	-0.225568	1	0.817938	1	0.467441	1	RHOT2	mitochondrial Rho GTPase 2 [Source:RefSeq peptide;Acc:NP_999490]
ENSSSCG00000015414	314.933	0.987292	1	0.544345	1	0.216875	1	0.00927303	1	0.693368	1	0.262747	1	-0.973131	1	FAM185A	family with sequence similarity 185 member A [Source:HGNC Symbol;Acc:HGNC:22412]
ENSSSCG00000040182	541.533	1.11297	1	1.53932	1	0.216939	1	0.935377	1	0.331783	1	1.32207	1	1.77311	1	RHBDD2	rhomboid domain containing 2 [Source:HGNC Symbol;Acc:HGNC:23082]
ENSSSCG00000010849	5478.07	0.889568	1	0.541297	1	0.217224	1	-0.0353724	1	0.242297	1	0.0590796	1	0.152324	1	WDR26	WD repeat domain 26 [Source:HGNC Symbol;Acc:HGNC:21208]
ENSSSCG00000011760	2760.6	-0.0435783	1	-0.520068	1	0.217334	1	-0.589061	1	-0.409958	1	-0.0128712	1	-0.404011	1	TBL1XR1	transducin beta like 1 X-linked receptor 1 [Source:HGNC Symbol;Acc:HGNC:29529]
ENSSSCG00000036139	152.2	-0.547818	1	-1.48845	1	0.217349	1	-0.304911	1	-0.465769	1	-0.357756	1	-0.916959	1	RRM2B	ribonucleotide reductase regulatory TP53 inducible subunit M2B [Source:HGNC Symbol;Acc:HGNC:17296]
ENSSSCG00000038752	11169.5	0.0953995	1	-0.221448	1	0.217629	1	0.0361011	1	-0.404694	1	-0.186828	1	0.112164	1	C6orf62	chromosome 6 open reading frame 62 [Source:HGNC Symbol;Acc:HGNC:20998]
ENSSSCG00000024618	1393.33	0.615856	1	0.242106	1	0.217753	1	0.00439236	1	0.0897495	1	0.758564	1	0.0355346	1
ENSSSCG00000006701	1782.27	0.0431794	1	0.00179064	1	0.21776	1	-0.181302	1	-0.470554	1	0.189494	1	-0.573859	1	CHD1L	chromodomain helicase DNA binding protein 1 like [Source:HGNC Symbol;Acc:HGNC:1916]
ENSSSCG00000008336	703.6	-5.40358	2.63e-10	-2.77518	0.0504958	0.218054	1	1.11687	1	0.742583	1	-7.80928	7.18e-25	-0.793968	1	ANXA4	annexin A4 [Source:RefSeq peptide;Acc:NP_001161111]
ENSSSCG00000039745	608.4	-4.71237	2.84e-05	-3.13971	0.0464492	0.218187	1	0.507317	1	2.56648	1	-8.86253	2.05e-23	-2.39991	0.997167	HMOX1	heme oxygenase 1 [Source:RefSeq peptide;Acc:NP_001004027]
ENSSSCG00000037808	710.8	0.574895	1	0.753388	1	0.218478	1	0.477877	1	0.278905	1	0.257101	1	0.854341	1		glutathione S-transferase mu 2 [Source:RefSeq peptide;Acc:NP_001072152]
ENSSSCG00000029849	8855.07	0.948025	1	0.968938	1	0.218771	1	-0.103931	1	0.0124383	1	8.82939	7.99e-122	4.03416	1.9e-16	S1PR1	sphingosine-1-phosphate receptor 1 [Source:HGNC Symbol;Acc:HGNC:3165]
ENSSSCG00000007239	103.133	-2.94584	0.295796	-2.32217	0.841494	0.218773	1	1.41485	1	-0.273681	1	-5.50731	8.66e-06	0.877694	1	CCM2L	CCM2 like scaffolding protein [Source:HGNC Symbol;Acc:HGNC:16153]
ENSSSCG00000014565	12255.1	1.66426	0.53895	1.6362	0.529158	0.218824	1	0.0633487	1	3.1291	9.87e-07	-0.529659	1	2.13432	0.167575
ENSSSCG00000013595	862.333	0.544547	1	0.560568	1	0.218929	1	0.602233	1	0.368355	1	5.04639	1.06e-22	1.69814	0.933988	CERS4	ceramide synthase 4 [Source:RefSeq peptide;Acc:NP_001161103]
ENSSSCG00000024059	2959.13	-2.92028	0.0132853	0.602303	1	0.219011	1	-0.525164	1	-3.89135	4.82e-05	-5.99476	2.88e-16	-1.09495	1	VAT1	vesicle amine transport 1 [Source:HGNC Symbol;Acc:HGNC:16919]
ENSSSCG00000008117	409.867	0.538278	1	-0.243147	1	0.219142	1	0.358801	1	-0.429611	1	0.252928	1	0.304685	1	ZNF2	zinc finger protein 2 [Source:HGNC Symbol;Acc:HGNC:12991]
ENSSSCG00000028186	446.867	-0.658897	1	-0.361844	1	0.21916	1	0.101964	1	-0.464943	1	-0.0681741	1	-0.383091	1	FBXL19	F-box and leucine rich repeat protein 19 [Source:HGNC Symbol;Acc:HGNC:25300]
ENSSSCG00000009744	2699.33	0.86082	1	0.644176	1	0.219162	1	0.115214	1	-0.104058	1	0.914958	1	-0.0591495	1	SFSWAP	splicing factor SWAP [Source:HGNC Symbol;Acc:HGNC:10790]
ENSSSCG00000014039	6887.47	0.859356	1	1.55284	0.782211	0.219242	1	0.353227	1	-0.343518	1	0.633118	1	1.64142	1	RGS14	regulator of G protein signaling 14 [Source:HGNC Symbol;Acc:HGNC:9996]
ENSSSCG00000005267	18822.9	-1.4703	1	3.28633	0.0127284	0.21938	1	-0.740212	1	-3.51331	0.0126785	-4.54213	6.1e-06	1.64834	1	ANXA1	annexin A1 [Source:RefSeq peptide;Acc:NP_001157470]
ENSSSCG00000004558	1032.67	0.849393	1	0.589749	1	0.219618	1	-0.0905539	1	0.00652129	1	0.280201	1	0.307419	1	CSNK1G1	casein kinase 1 gamma 1 [Source:HGNC Symbol;Acc:HGNC:2454]
ENSSSCG00000011794	1343.4	0.691189	1	0.549775	1	0.219794	1	0.16262	1	0.140331	1	0.0469078	1	0.236054	1	SENP2	SUMO1/sentrin/SMT3 specific peptidase 2 [Source:HGNC Symbol;Acc:HGNC:23116]
ENSSSCG00000017638	408.067	-0.750958	1	-1.27806	1	0.219834	1	0.301235	1	-0.114997	1	1.97323	0.31979	1.27321	1	TSPOAP1	TSPO associated protein 1 [Source:HGNC Symbol;Acc:HGNC:16831]
ENSSSCG00000040778	559.4	0.929276	1	0.35787	1	0.219848	1	-0.26975	1	-0.38828	1	2.15862	0.00118331	0.0974403	1
ENSSSCG00000028126	413.067	0.372533	1	0.021503	1	0.220183	1	0.290254	1	0.326814	1	0.528623	1	1.68539	1	MPPE1	metallophosphoesterase 1 [Source:HGNC Symbol;Acc:HGNC:15988]
ENSSSCG00000034838	38.6	0.0544114	1	0.160888	1	0.220571	1	0.000879694	1	-0.46689	1	-2.39934	0.187641	0.610212	1	MAP1LC3C	microtubule associated protein 1 light chain 3 gamma [Source:HGNC Symbol;Acc:HGNC:13353]
ENSSSCG00000016035	158.333	1.25394	1	2.31412	0.476694	0.220679	1	0.481572	1	-0.520998	1	0.978749	1	-1.34366	1	COL5A2	collagen alpha-2(V) chain precursor [Source:RefSeq peptide;Acc:NP_001098759]
ENSSSCG00000030507	1543.33	0.359528	1	-0.159758	1	0.220736	1	-0.149696	1	-0.0332286	1	-0.148395	1	-0.375406	1	SMNDC1	survival of motor neuron-related-splicing factor 30 [Source:RefSeq peptide;Acc:NP_001159781]
ENSSSCG00000023868	53.9333	-5.35351	0.0477023	-5.13786	0.0551422	0.220815	1	-4.16e-15	1	0.553604	1	-7.79601	6.17e-05	-0.808256	1
ENSSSCG00000007622	539.8	0.556827	1	0.622508	1	0.220999	1	0.308312	1	-0.0859872	1	0.489259	1	0.138591	1
ENSSSCG00000011033	42942.3	-0.759486	1	-0.485664	1	0.221045	1	-0.803785	1	-0.789021	1	-3.97168	2.97e-19	1.4829	1	VIM	Vimentin [Source:UniProtKB/Swiss-Prot;Acc:P02543]
ENSSSCG00000038732	2659.07	0.904982	1	1.10072	1	0.221057	1	0.0625373	1	-0.382065	1	2.17158	0.00209799	0.749406	1	AGAP2	ArfGAP with GTPase domain, ankyrin repeat and PH domain 2 [Source:HGNC Symbol;Acc:HGNC:16921]
ENSSSCG00000039654	1104.13	0.448476	1	0.0571891	1	0.221058	1	0.359513	1	0.555608	1	0.324343	1	0.761774	1	NIF3L1	NGG1 interacting factor 3 like 1 [Source:HGNC Symbol;Acc:HGNC:13390]
ENSSSCG00000029697	1775.93	0.278238	1	0.328703	1	0.221113	1	0.204083	1	0.0885282	1	0.757391	1	0.292402	1	FAM120B	family with sequence similarity 120B [Source:HGNC Symbol;Acc:HGNC:21109]
ENSSSCG00000009389	170.267	-0.249736	1	0.966396	1	0.221415	1	1.05308	1	0.299502	1	1.08485	1	-0.318701	1	TRIM13	tripartite motif containing 13 [Source:HGNC Symbol;Acc:HGNC:9976]
ENSSSCG00000009999	1374	0.408003	1	0.810314	1	0.221434	1	0.40355	1	0.136507	1	1.70309	0.268375	1.94613	0.424831
ENSSSCG00000040199	345.067	0.317353	1	-0.444742	1	0.221506	1	0.118559	1	-0.15258	1	-0.421108	1	0.695036	1	AFG1L	AFG1 like ATPase [Source:HGNC Symbol;Acc:HGNC:16411]
ENSSSCG00000035582	106.867	2.05167	0.498478	1.3107	1	0.221834	1	-0.528825	1	-0.0286306	1	7.21274	9.46e-07	0.476944	1	GIPC2	GIPC PDZ domain containing family member 2 [Source:HGNC Symbol;Acc:HGNC:18177]
ENSSSCG00000033303	831.933	-0.741972	1	-1.63052	0.624933	0.222007	1	0.386596	1	0.314055	1	0.598439	1	-0.164179	1	MBD4	methyl-CpG binding domain 4, DNA glycosylase [Source:HGNC Symbol;Acc:HGNC:6919]
ENSSSCG00000004279	1802.87	-1.40118	1	-1.66041	0.81635	0.222048	1	-0.500129	1	-0.209643	1	-3.12783	2.6e-05	-0.00353214	1	OGFRL1	opioid growth factor receptor like 1 [Source:HGNC Symbol;Acc:HGNC:21378]
ENSSSCG00000031912	16162.5	0.695974	1	-1.80237	1	0.222064	1	0.104221	1	-0.349117	1	-1.28985	1	0.45049	1
ENSSSCG00000014070	1135.27	0.668979	1	0.260181	1	0.222141	1	0.140931	1	0.089484	1	0.0467936	1	0.431328	1	ANKRA2	ankyrin repeat family A member 2 [Source:HGNC Symbol;Acc:HGNC:13208]
ENSSSCG00000039905	893.533	0.20295	1	0.17432	1	0.222141	1	0.248227	1	-0.125766	1	0.137646	1	0.276162	1	C1orf109	chromosome 1 open reading frame 109 [Source:HGNC Symbol;Acc:HGNC:26039]
ENSSSCG00000029954	7355	0.169651	1	0.0156864	1	0.222198	1	-0.089797	1	-0.129351	1	0.391057	1	-0.17827	1	THRAP3	thyroid hormone receptor associated protein 3 [Source:HGNC Symbol;Acc:HGNC:22964]
ENSSSCG00000032239	635.067	0.789569	1	0.636417	1	0.222309	1	0.0426702	1	-0.0146204	1	1.91385	0.0215656	0.970674	1
ENSSSCG00000035730	283.867	-0.717368	1	-1.43835	1	0.222327	1	-0.660914	1	-0.927865	1	-0.184681	1	0.156498	1	ZDHHC21	zinc finger DHHC-type containing 21 [Source:HGNC Symbol;Acc:HGNC:20750]
ENSSSCG00000039706	3475.13	1.34572	1	1.01192	1	0.222476	1	-0.255827	1	-0.962452	1	2.76742	0.000432616	-0.736506	1
ENSSSCG00000007280	1659.6	1.13583	1	2.72109	9.07e-07	0.222646	1	-0.0169153	1	-0.523262	1	0.265676	1	-0.484297	1	ITCH	itchy E3 ubiquitin protein ligase [Source:HGNC Symbol;Acc:HGNC:13890]
ENSSSCG00000009449	1233.93	1.04163	1	0.688842	1	0.222906	1	-0.212455	1	-0.432926	1	-0.407365	1	-0.317112	1	TDRD3	tudor domain containing 3 [Source:HGNC Symbol;Acc:HGNC:20612]
ENSSSCG00000023983	2188.8	0.218319	1	-0.0132417	1	0.223036	1	-0.282355	1	-0.043605	1	-0.60531	1	-0.490505	1	AGPS	alkylglycerone phosphate synthase [Source:HGNC Symbol;Acc:HGNC:327]
ENSSSCG00000009293	8752.8	1.76664	0.423826	3.34993	8.37e-08	0.223055	1	0.0759575	1	-0.369612	1	4.46771	1.08e-16	0.032091	1
ENSSSCG00000030362	263.867	5.25727	2.22e-11	5.50571	1.88e-12	0.223305	1	0.321137	1	1.05678	1	4.25283	7.14e-08	2.49366	0.272046
ENSSSCG00000006371	3394	-0.991361	1	-1.12115	1	0.223589	1	-0.185426	1	-0.420909	1	-0.974042	1	0.49868	1	USF1	upstream stimulatory factor 1 [Source:RefSeq peptide;Acc:NP_001177174]
ENSSSCG00000017824	168.8	0.360754	1	0.194071	1	0.22381	1	0.50857	1	0.498014	1	1.3535	1	1.69565	1	DPH1	diphthamide biosynthesis 1 [Source:HGNC Symbol;Acc:HGNC:3003]
ENSSSCG00000007558	2628.07	-0.47725	1	0.613294	1	0.223994	1	0.276483	1	0.231998	1	0.663058	1	0.0523231	1	INTS1	integrator complex subunit 1 [Source:HGNC Symbol;Acc:HGNC:24555]
ENSSSCG00000006648	20572.6	-1.00576	1	-1.47943	0.234765	0.224985	1	-0.185346	1	-0.286249	1	-4.50105	1.25e-52	0.487481	1	CTSS	cathepsin S [Source:HGNC Symbol;Acc:HGNC:2545]
ENSSSCG00000017139	1189.87	0.129416	1	0.312547	1	0.225317	1	0.332561	1	-0.0766435	1	-0.0848329	1	0.523027	1	RPTOR	regulatory associated protein of MTOR complex 1 [Source:HGNC Symbol;Acc:HGNC:30287]
ENSSSCG00000013270	789.333	0.78446	1	1.14044	1	0.225369	1	0.876861	1	0.156659	1	1.3824	0.841146	0.468281	1	CRY2	cryptochrome circadian regulator 2 [Source:HGNC Symbol;Acc:HGNC:2385]
ENSSSCG00000010183	1575.8	0.274903	1	0.123783	1	0.22548	1	0.00604459	1	0.0721941	1	0.0814412	1	0.399931	1	COG2	component of oligomeric golgi complex 2 [Source:HGNC Symbol;Acc:HGNC:6546]
ENSSSCG00000017268	1408.67	2.98571	1.52e-08	2.72184	1.04e-06	0.225484	1	-0.47852	1	1.8894	0.110078	2.81688	1.22e-07	1.69774	0.630913	PRKCA	protein kinase C alpha [Source:HGNC Symbol;Acc:HGNC:9393]
ENSSSCG00000013259	11563.3	1.08307	1	2.14495	0.1308	0.226046	1	0.691201	1	0.783951	1	1.71174	0.52343	0.358573	1	DGKZ	diacylglycerol kinase zeta [Source:HGNC Symbol;Acc:HGNC:2857]
ENSSSCG00000025134	1567.6	2.5433	2.15e-06	3.49701	3.61e-16	0.226165	1	-0.375067	1	0.0788675	1	7.78291	1.28e-59	2.93171	5.29e-06	FAM171B	family with sequence similarity 171 member B [Source:HGNC Symbol;Acc:HGNC:29412]
ENSSSCG00000032231	233.533	1.12337	1	1.05759	1	0.226319	1	0.53509	1	0.154708	1	0.739156	1	0.849282	1
ENSSSCG00000009768	168.133	0.947913	1	0.0187988	1	0.226763	1	0.853422	1	0.871047	1	-0.199294	1	1.96202	1	TCTN2	tectonic family member 2 [Source:HGNC Symbol;Acc:HGNC:25774]
ENSSSCG00000001904	2500.27	0.331852	1	0.330684	1	0.226851	1	0.158796	1	-0.214385	1	0.629543	1	0.61265	1	CLK3	CDC like kinase 3 [Source:HGNC Symbol;Acc:HGNC:2071]
ENSSSCG00000006562	2291.4	0.982072	1	0.685369	1	0.227532	1	0.10129	1	-0.167281	1	0.648006	1	0.0588856	1	GATAD2B	GATA zinc finger domain containing 2B [Source:HGNC Symbol;Acc:HGNC:30778]
ENSSSCG00000035119	3985.93	-0.0929069	1	-0.371635	1	0.22754	1	-0.0121241	1	-0.0636424	1	0.210932	1	0.287193	1	MTMR6	myotubularin related protein 6 [Source:HGNC Symbol;Acc:HGNC:7453]
ENSSSCG00000038927	150.467	2.53283	0.0208302	1.28977	1	0.227704	1	1.28903	1	-0.222715	1	0.952622	1	0.433581	1	ZNF649	zinc finger protein 649 [Source:HGNC Symbol;Acc:HGNC:25741]
ENSSSCG00000000036	3976.73	-0.400588	1	0.562822	1	0.227936	1	-0.047811	1	-1.5509	0.435141	-0.728336	1	0.15261	1	PACSIN2	protein kinase C and casein kinase substrate in neurons 2 [Source:HGNC Symbol;Acc:HGNC:8571]
ENSSSCG00000021698	1953.93	0.131243	1	0.782848	1	0.227952	1	0.213071	1	-0.230366	1	0.146367	1	0.731074	1	RRP1B	ribosomal RNA processing 1B [Source:HGNC Symbol;Acc:HGNC:23818]
ENSSSCG00000021393	2186.53	0.297015	1	0.111731	1	0.227988	1	-0.0743867	1	-0.220747	1	0.129691	1	0.0133921	1	TRMT1L	tRNA methyltransferase 1 like [Source:HGNC Symbol;Acc:HGNC:16782]
ENSSSCG00000032619	264.2	0.59192	1	-0.101968	1	0.228016	1	0.110977	1	-0.319218	1	1.22331	1	0.0113578	1	PIGB	phosphatidylinositol glycan anchor biosynthesis class B [Source:HGNC Symbol;Acc:HGNC:8959]
ENSSSCG00000038913	2003.27	0.698914	1	-0.0211703	1	0.228184	1	-0.113856	1	-0.306721	1	0.530745	1	-0.232008	1	HERC4	HECT and RLD domain containing E3 ubiquitin protein ligase 4 [Source:HGNC Symbol;Acc:HGNC:24521]
ENSSSCG00000015775	1286.73	-2.11065	3.3e-05	-2.77718	3.78e-13	0.228421	1	0.0746099	1	0.605458	1	-0.140519	1	-0.653715	1	DCTD	dCMP deaminase [Source:HGNC Symbol;Acc:HGNC:2710]
ENSSSCG00000014329	83.4	-1.4312	1	-1.22187	1	0.228504	1	-1.06545	1	1.17496	1	3.98131	0.00902653	-2.79628	0.444519	CDC25C	M-phase inducer phosphatase 3 [Source:RefSeq peptide;Acc:NP_001116567]
ENSSSCG00000013857	2336.87	-0.340155	1	-1.04391	1	0.228642	1	0.12781	1	-0.0920019	1	0.73344	1	-0.0559272	1	EPS15L1	epidermal growth factor receptor pathway substrate 15 like 1 [Source:HGNC Symbol;Acc:HGNC:24634]
ENSSSCG00000022206	47.6	-1.9702	1	-0.0632617	1	0.228847	1	0.421887	1	-0.644198	1	-5.65308	0.00397997	-1.06952	1	UOX	uricase precursor [Source:RefSeq peptide;Acc:NP_999435]
ENSSSCG00000017134	239	0.420389	1	0.784245	1	0.228863	1	0.311479	1	0.223456	1	0.788157	1	0.234152	1	FN3KRP	fructosamine 3 kinase related protein [Source:HGNC Symbol;Acc:HGNC:25700]
ENSSSCG00000040434	1800.67	0.760173	1	0.688374	1	0.228874	1	0.193388	1	-0.509505	1	0.430176	1	0.296169	1	KANSL3	KAT8 regulatory NSL complex subunit 3 [Source:HGNC Symbol;Acc:HGNC:25473]
ENSSSCG00000032911	115.733	1.25209	1	9.86529	2.14e-05	0.228992	1	0.560872	1	-1.06859	1	6.12886	0.000628835	6.1454	0.0475926	DUSP8	dual specificity phosphatase 8 [Source:HGNC Symbol;Acc:HGNC:3074]
ENSSSCG00000032585	451.867	1.57147	0.811362	1.40679	1	0.229166	1	0.596091	1	-0.335146	1	0.840262	1	0.179072	1	ZNF613	zinc finger protein 613 [Source:HGNC Symbol;Acc:HGNC:25827]
ENSSSCG00000012271	3845.53	0.411353	1	0.835107	1	0.229522	1	0.502131	1	0.000606826	1	1.12405	1	0.369121	1	RBM10	RNA binding motif protein 10 [Source:HGNC Symbol;Acc:HGNC:9896]
ENSSSCG00000032575	497.533	0.317157	1	-0.0453768	1	0.229888	1	-0.0313207	1	-0.430466	1	1.29634	1	-0.023432	1	ZBTB26	zinc finger and BTB domain containing 26 [Source:HGNC Symbol;Acc:HGNC:23383]
ENSSSCG00000027738	1223.93	0.211899	1	0.301301	1	0.23009	1	-0.174984	1	-0.131879	1	-0.327816	1	0.229381	1	LRRFIP2	LRR binding FLII interacting protein 2 [Source:HGNC Symbol;Acc:HGNC:6703]
ENSSSCG00000013481	2800.8	0.0610219	1	0.517821	1	0.23014	1	0.261533	1	-0.168142	1	0.512605	1	-0.24412	1	FZR1	fizzy-related protein homolog [Source:RefSeq peptide;Acc:NP_001012296]
ENSSSCG00000015930	1062.8	-6.07623	8.36e-31	-6.27026	1.61e-33	0.230152	1	0.107045	1	1.72014	1	-7.98094	3.84e-59	-1.55422	1	DHRS9	dehydrogenase/reductase 9 [Source:HGNC Symbol;Acc:HGNC:16888]
ENSSSCG00000008451	1416.13	0.299123	1	-0.00826058	1	0.230416	1	-0.259048	1	0.023491	1	0.423705	1	-0.154692	1	PPM1B	protein phosphatase, Mg2+/Mn2+ dependent 1B [Source:HGNC Symbol;Acc:HGNC:9276]
ENSSSCG00000012795	1480.8	-0.062438	1	0.379708	1	0.230608	1	0.269245	1	-0.203329	1	0.342964	1	0.619332	1	IRAK1	interleukin 1 receptor associated kinase 1 [Source:HGNC Symbol;Acc:HGNC:6112]
ENSSSCG00000011119	133.733	1.36899	1	3.3759	0.0036831	0.230979	1	1.99482	1	-0.388021	1	-0.134623	1	-1.48445	1	ECHDC3	enoyl-CoA hydratase domain containing 3 [Source:HGNC Symbol;Acc:HGNC:23489]
ENSSSCG00000011367	2980.2	0.409518	1	0.173215	1	0.230984	1	0.123218	1	0.0292153	1	0.16159	1	0.0132588	1	ARIH2	ariadne RBR E3 ubiquitin protein ligase 2 [Source:HGNC Symbol;Acc:HGNC:690]
ENSSSCG00000015129	253.067	-3.60414	0.000485278	-4.30013	1.72e-06	0.231111	1	-0.953713	1	-3.95168	0.000105738	-0.709379	1	-0.975334	1	ARHGEF12	Rho guanine nucleotide exchange factor 12 [Source:HGNC Symbol;Acc:HGNC:14193]
ENSSSCG00000024261	493.8	0.248514	1	0.648846	1	0.231134	1	0.356598	1	1.47405	1	2.58044	0.00146655	-0.73819	1	CBX2	chromobox 2 [Source:HGNC Symbol;Acc:HGNC:1552]
ENSSSCG00000037204	172	0.789652	1	0.764528	1	0.231206	1	0.368552	1	0.617934	1	0.435481	1	1.0756	1	ZNF248	zinc finger protein 248 [Source:HGNC Symbol;Acc:HGNC:13041]
ENSSSCG00000025942	573	0.652462	1	0.575369	1	0.231415	1	0.740768	1	0.323655	1	0.226852	1	0.199578	1	MCCC1	methylcrotonoyl-CoA carboxylase 1 [Source:HGNC Symbol;Acc:HGNC:6936]
ENSSSCG00000010016	1589.2	-0.0255742	1	-0.116932	1	0.231485	1	0.0696958	1	-0.542326	1	0.218275	1	0.244865	1	MORC2	MORC family CW-type zinc finger 2 [Source:HGNC Symbol;Acc:HGNC:23573]
ENSSSCG00000010834	2740.33	0.340293	1	0.445775	1	0.231571	1	-0.253721	1	-0.115843	1	0.121149	1	0.253352	1	MIA3	MIA family member 3, ER export factor [Source:HGNC Symbol;Acc:HGNC:24008]
ENSSSCG00000003398	1952.6	0.186325	1	-0.0881522	1	0.23187	1	-0.386567	1	-0.162178	1	-0.171964	1	0.303483	1	UBE4B	ubiquitination factor E4B [Source:HGNC Symbol;Acc:HGNC:12500]
ENSSSCG00000004847	997.8	0.74388	1	0.270374	1	0.23193	1	-0.0583266	1	-0.0055676	1	0.517974	1	0.609452	1	MPHOSPH10	M-phase phosphoprotein 10 [Source:HGNC Symbol;Acc:HGNC:7213]
ENSSSCG00000014436	98.4	0.706278	1	1.61761	0.947025	0.232021	1	0.963517	1	0.0436346	1	1.34046	1	1.84071	1	ARHGEF37	Rho guanine nucleotide exchange factor 37 [Source:HGNC Symbol;Acc:HGNC:34430]
ENSSSCG00000011822	1454.67	0.457822	1	0.267084	1	0.2323	1	0.0029322	1	0.0190246	1	-0.227953	1	0.0141844	1	OPA1	OPA1, mitochondrial dynamin like GTPase [Source:HGNC Symbol;Acc:HGNC:8140]
ENSSSCG00000018014	714.067	0.763783	1	0.539518	1	0.232528	1	0.116405	1	0.255177	1	0.840005	1	0.609901	1	ZNF18	zinc finger protein 18 [Source:HGNC Symbol;Acc:HGNC:12969]
ENSSSCG00000032288	2872.2	0.373	1	-0.0566557	1	0.232726	1	-0.111593	1	0.44353	1	1.12846	1	-0.161054	1	SLC20A1	solute carrier family 20 member 1 [Source:HGNC Symbol;Acc:HGNC:10946]
ENSSSCG00000020899	1661.33	0.359524	1	-0.0658196	1	0.232726	1	0.240227	1	-0.179905	1	0.823857	1	0.207048	1	CDC16	cell division cycle protein 16 homolog [Source:RefSeq peptide;Acc:NP_001265700]
ENSSSCG00000035756	940.4	2.05828	1	4.10609	0.00190766	0.232966	1	1.83408	1	1.00979	1	11.1183	2.64e-13	0.927287	1
ENSSSCG00000038262	969.533	-0.0675771	1	0.316638	1	0.23298	1	0.178821	1	-0.387614	1	0.191244	1	0.715006	1	SNAPC4	small nuclear RNA activating complex polypeptide 4 [Source:HGNC Symbol;Acc:HGNC:11137]
ENSSSCG00000030204	629.267	0.459405	1	0.353901	1	0.233098	1	-0.0196558	1	-0.184458	1	0.580464	1	0.370005	1	IPPK	inositol-pentakisphosphate 2-kinase [Source:HGNC Symbol;Acc:HGNC:14645]
ENSSSCG00000039719	1024	0.27852	1	0.386221	1	0.23317	1	0.288744	1	-0.116477	1	-0.220862	1	0.100516	1	ZDHHC4	zinc finger DHHC-type containing 4 [Source:HGNC Symbol;Acc:HGNC:18471]
ENSSSCG00000009106	214.8	-3.31724	0.0841531	4.03942	0.119579	0.233278	1	1.21921	1	-5.48452	2.01e-05	-3.45026	0.027389	-2.80787	0.744934	PDE5A	phosphodiesterase 5A [Source:HGNC Symbol;Acc:HGNC:8784]
ENSSSCG00000004382	3456.8	0.68067	1	0.657052	1	0.233312	1	-0.0714759	1	0.0755171	1	-0.150422	1	-0.221068	1	SEC63	SEC63 homolog, protein translocation regulator [Source:HGNC Symbol;Acc:HGNC:21082]
ENSSSCG00000008487	1519.53	-0.28039	1	-0.46698	1	0.233322	1	0.434015	1	-0.118676	1	0.941442	1	-0.0203477	1	ATL2	atlastin GTPase 2 [Source:HGNC Symbol;Acc:HGNC:24047]
ENSSSCG00000026686	94.8667	0.566383	1	0.113127	1	0.233369	1	0.569287	1	-0.25139	1	1.68208	0.866844	0.0886042	1	PDZD9	PDZ domain containing 9 [Source:HGNC Symbol;Acc:HGNC:28740]
ENSSSCG00000009341	1445.6	0.941469	1	0.449683	1	0.233609	1	0.159307	1	0.110682	1	0.623787	1	0.832296	1	N4BP2L2	NEDD4 binding protein 2 like 2 [Source:HGNC Symbol;Acc:HGNC:26916]
ENSSSCG00000004263	849	0.562285	1	0.0841436	1	0.233617	1	0.181584	1	-0.152075	1	1.04688	1	0.550542	1	ZUFSP	zinc finger with UFM1-specific peptidase domain protein [Source:RefSeq peptide;Acc:NP_001229962]
ENSSSCG00000009551	3616.2	0.874351	1	1.02418	1	0.234046	1	0.173666	1	0.119077	1	1.21678	1	0.863054	1	ARHGEF7	Rho guanine nucleotide exchange factor 7 [Source:HGNC Symbol;Acc:HGNC:15607]
ENSSSCG00000033036	4123.13	0.0759896	1	0.247949	1	0.234097	1	0.0611111	1	-0.479883	1	0.392773	1	-0.181387	1	ZC3H7B	zinc finger CCCH-type containing 7B [Source:HGNC Symbol;Acc:HGNC:30869]
ENSSSCG00000038867	987.2	0.539602	1	-0.180705	1	0.234382	1	-0.0645441	1	0.249928	1	0.443756	1	0.31477	1	PPM1K	protein phosphatase, Mg2+/Mn2+ dependent 1K [Source:HGNC Symbol;Acc:HGNC:25415]
ENSSSCG00000006084	5471.27	-0.00933223	1	-0.0231431	1	0.234923	1	-0.369422	1	0.0169074	1	-0.669026	1	-0.510185	1	MTDH	protein LYRIC [Source:RefSeq peptide;Acc:NP_001231552]
ENSSSCG00000024813	2591.93	0.33611	1	0.62886	1	0.23525	1	-0.0123312	1	-0.375263	1	-0.66762	1	0.430932	1	MAP3K3	mitogen-activated protein kinase kinase kinase 3 [Source:HGNC Symbol;Acc:HGNC:6855]
ENSSSCG00000013276	192.467	-2.13782	0.587448	-2.92611	0.0279703	0.235341	1	-0.129912	1	-2.00449	1	-0.832026	1	-0.575564	1	PRDM11	PR/SET domain 11 [Source:HGNC Symbol;Acc:HGNC:13996]
ENSSSCG00000036311	645.067	0.0589504	1	-0.0085445	1	0.235689	1	0.36627	1	0.225272	1	1.0116	1	0.48042	1	RPAIN	RPA interacting protein [Source:HGNC Symbol;Acc:HGNC:28641]
ENSSSCG00000003104	4837.4	-0.232331	1	-0.19153	1	0.235695	1	0.215137	1	-0.310377	1	-0.199924	1	0.454888	1	STRN4	striatin 4 [Source:HGNC Symbol;Acc:HGNC:15721]
ENSSSCG00000037987	97.8	-1.40757	1	0.165868	1	0.235741	1	-2.4635	1	-3.14072	0.42342	0.149551	1	1.09322	1	MS4A10	membrane spanning 4-domains A10 [Source:HGNC Symbol;Acc:HGNC:13368]
ENSSSCG00000000693	1608.4	-0.713593	1	-0.522253	1	0.236081	1	-0.647261	1	-0.265454	1	1.20168	1	-2.3847	0.366304	NCAPD2	non-SMC condensin I complex subunit D2 [Source:HGNC Symbol;Acc:HGNC:24305]
ENSSSCG00000031276	224.067	5.12673	0.00756222	7.98097	4.61e-06	0.236086	1	-0.0158911	1	1.48602	1	8.89667	1.41e-06	2.93331	1
ENSSSCG00000037509	1622.8	0.173898	1	-0.188956	1	0.236442	1	0.283986	1	0.225098	1	0.803245	1	0.397155	1		eukaryotic translation initiation factor 1A, Y-linked [Source:RefSeq peptide;Acc:NP_001231278]
ENSSSCG00000028748	305.733	0.265704	1	-0.214999	1	0.236583	1	0.420626	1	0.461354	1	1.14131	1	-0.532182	1	NDC1	NDC1 transmembrane nucleoporin [Source:HGNC Symbol;Acc:HGNC:25525]
ENSSSCG00000013533	3055.2	0.441632	1	0.422386	1	0.236604	1	0.271825	1	-0.0622425	1	0.523619	1	0.233683	1	RANBP3	RAN binding protein 3 [Source:HGNC Symbol;Acc:HGNC:9850]
ENSSSCG00000031332	827	0.386323	1	0.212217	1	0.236716	1	-0.170022	1	0.0182107	1	0.757875	1	-0.328652	1	NAA30	N(alpha)-acetyltransferase 30, NatC catalytic subunit [Source:HGNC Symbol;Acc:HGNC:19844]
ENSSSCG00000029711	538.467	0.299856	1	0.446056	1	0.236842	1	-0.0832031	1	-0.286637	1	-0.00285182	1	-0.0262365	1	ZNF518B	zinc finger protein 518B [Source:HGNC Symbol;Acc:HGNC:29365]
ENSSSCG00000012686	666.2	0.257527	1	0.375001	1	0.236871	1	-0.0714686	1	-0.147845	1	0.222627	1	0.473027	1		motile sperm domain-containing protein 1 [Source:RefSeq peptide;Acc:NP_001182283]
ENSSSCG00000001805	1358.93	0.938713	1	0.6852	1	0.237018	1	0.10366	1	-0.140096	1	1.01861	1	0.593006	1	WHAMM	WAS protein homolog associated with actin, golgi membranes and microtubules [Source:HGNC Symbol;Acc:HGNC:30493]
ENSSSCG00000021638	429.8	1.12969	1	0.700393	1	0.237357	1	-0.553159	1	0.65005	1	1.71871	0.0279213	0.767564	1	NEU3	neuraminidase 3 [Source:HGNC Symbol;Acc:HGNC:7760]
ENSSSCG00000012087	1603.13	1.45646	0.952213	2.09191	0.00625573	0.237484	1	0.648954	1	0.346679	1	0.653559	1	1.51203	1	SLC37A1	solute carrier family 37 member 1 [Source:HGNC Symbol;Acc:HGNC:11024]
ENSSSCG00000021837	833.6	-0.0851695	1	0.55596	1	0.237753	1	0.0407793	1	0.0124793	1	-0.0741958	1	0.0561201	1	TMEM120A	transmembrane protein 120A [Source:HGNC Symbol;Acc:HGNC:21697]
ENSSSCG00000028737	2528.4	1.03816	1	0.975983	1	0.237946	1	0.37048	1	-0.0874818	1	0.698885	1	1.05178	1	USP3	ubiquitin specific peptidase 3 [Source:HGNC Symbol;Acc:HGNC:12626]
ENSSSCG00000039546	303.733	-1.38731	1	-1.40126	1	0.237957	1	-0.917758	1	-0.360862	1	2.9704	0.0443904	-2.19166	1	KNTC1	kinetochore associated 1 [Source:HGNC Symbol;Acc:HGNC:17255]
ENSSSCG00000011364	177.8	0.258731	1	-0.0455917	1	0.238276	1	0.595548	1	0.193919	1	-1.65229	0.621533	1.00453	1	NCKIPSD	NCK interacting protein with SH3 domain [Source:HGNC Symbol;Acc:HGNC:15486]
ENSSSCG00000040107	702.867	0.158431	1	0.751561	1	0.238463	1	0.410668	1	-0.0227332	1	0.780134	1	0.332198	1	GMEB2	glucocorticoid modulatory element binding protein 2 [Source:HGNC Symbol;Acc:HGNC:4371]
ENSSSCG00000002008	2961.93	0.575061	1	0.741782	1	0.238571	1	0.169664	1	-0.000556249	1	-0.182531	1	0.450291	1
ENSSSCG00000040663	2372.4	0.470445	1	0.862919	1	0.238614	1	0.429731	1	0.309524	1	-0.0820541	1	0.21603	1	HERPUD1	homocysteine inducible ER protein with ubiquitin like domain 1 [Source:HGNC Symbol;Acc:HGNC:13744]
ENSSSCG00000006100	3798.07	0.402024	1	-0.198962	1	0.238898	1	0.00496489	1	-0.193795	1	0.219366	1	-0.0651418	1	VIRMA	vir like m6A methyltransferase associated [Source:HGNC Symbol;Acc:HGNC:24500]
ENSSSCG00000006500	1631	0.179045	1	0.494634	1	0.239173	1	-0.176742	1	-0.470564	1	0.16576	1	0.597662	1	UBQLN4	ubiquilin 4 [Source:HGNC Symbol;Acc:HGNC:1237]
ENSSSCG00000005643	1440.87	-0.236438	1	0.180819	1	0.239225	1	-0.083201	1	-0.0882591	1	-0.69638	1	-0.0157316	1
ENSSSCG00000039330	1636.53	0.42318	1	0.68714	1	0.239258	1	0.0380231	1	-0.588188	1	-0.753498	1	0.691082	1	ANO8	anoctamin 8 [Source:HGNC Symbol;Acc:HGNC:29329]
ENSSSCG00000022952	1169.93	0.577639	1	0.142967	1	0.239405	1	0.0188636	1	0.108047	1	0.884451	1	0.308048	1	NMD3	NMD3 ribosome export adaptor [Source:HGNC Symbol;Acc:HGNC:24250]
ENSSSCG00000033732	6762.73	0.643541	1	0.242712	1	0.239458	1	0.423008	1	0.277162	1	1.27858	1	0.522403	1	ANKRD10	ankyrin repeat domain-containing protein 10 [Source:RefSeq peptide;Acc:NP_001231545]
ENSSSCG00000013084	136.733	0.183998	1	-0.41177	1	0.239521	1	0.514876	1	0.56868	1	0.701275	1	0.919427	1	TMEM216	transmembrane protein 216 [Source:HGNC Symbol;Acc:HGNC:25018]
ENSSSCG00000023187	1168.47	-0.0365976	1	0.0934705	1	0.239942	1	-0.166871	1	-0.761288	1	-1.44254	0.928876	-1.75253	0.987115
ENSSSCG00000001438	3883.27	0.474203	1	0.560821	1	0.239977	1	0.761735	1	0.252392	1	-0.497832	1	0.252415	1	PBX2	pre-B-cell leukemia transcription factor 2 [Source:RefSeq peptide;Acc:NP_001116629]
ENSSSCG00000003973	700.533	0.455293	1	0.987619	1	0.239985	1	0.224371	1	0.48822	1	2.36297	6.03e-07	1.09774	1	CTPS1	CTP synthase 1 [Source:HGNC Symbol;Acc:HGNC:2519]
ENSSSCG00000029547	1153.8	0.589823	1	1.20859	1	0.240031	1	0.400126	1	-0.105639	1	-0.35752	1	-0.43213	1	NAB1	NGFI-A binding protein 1 [Source:HGNC Symbol;Acc:HGNC:7626]
ENSSSCG00000006218	2794.27	1.49503	0.729633	0.94641	1	0.240143	1	0.0249085	1	-0.165481	1	3.74384	3.42e-17	1.04861	1	PDE7A	phosphodiesterase 7A [Source:HGNC Symbol;Acc:HGNC:8791]
ENSSSCG00000036880	644.667	0.140667	1	0.184439	1	0.240241	1	0.178262	1	-0.130069	1	-0.0970627	1	0.755865	1	TMEM18	transmembrane protein 18 [Source:HGNC Symbol;Acc:HGNC:25257]
ENSSSCG00000012284	978.933	0.51203	1	0.0592068	1	0.240315	1	0.239026	1	-0.324302	1	1.63038	1	0.13061	1	ZNF182	zinc finger protein 182 [Source:HGNC Symbol;Acc:HGNC:13001]
ENSSSCG00000004205	1058.2	-0.657038	1	0.86867	1	0.240654	1	-0.860968	1	-0.907542	1	-0.85464	1	1.67469	0.647203	ARHGAP18	Rho GTPase activating protein 18 [Source:HGNC Symbol;Acc:HGNC:21035]
ENSSSCG00000005918	226.2	0.142296	1	0.211972	1	0.240736	1	0.550268	1	0.156175	1	0.0224294	1	-0.026631	1	DGAT1	diacylglycerol O-acyltransferase 1 [Source:RefSeq peptide;Acc:NP_999216]
ENSSSCG00000039655	1277.67	-0.0992747	1	-0.10344	1	0.240851	1	0.471858	1	0.575509	1	-0.595796	1	0.764313	1	TAZ	tafazzin [Source:HGNC Symbol;Acc:HGNC:11577]
ENSSSCG00000015815	60.0667	-2.22727	1	4.32944	0.0833377	0.241134	1	2.71491	1	-2.20107	1	-2.50784	0.429098	-0.00200144	1	FGFR1	fibroblast growth factor receptor 1 [Source:HGNC Symbol;Acc:HGNC:3688]
ENSSSCG00000011569	2387.47	0.861272	1	0.852855	1	0.241438	1	0.25843	1	-0.0413685	1	1.29092	1	0.716851	1
ENSSSCG00000003573	60.2667	-2.70109	1	0.241512	1	0.241512	1	-2.97514	1	-0.675146	1	-7.63225	6.75e-05	-2.44025	1	MAP3K6	mitogen-activated protein kinase kinase kinase 6 [Source:HGNC Symbol;Acc:HGNC:6858]
ENSSSCG00000028033	2366.6	0.318945	1	0.0348901	1	0.241526	1	0.154932	1	-0.249501	1	0.111474	1	0.331112	1	SECISBP2	SECIS binding protein 2 [Source:HGNC Symbol;Acc:HGNC:30972]
ENSSSCG00000011013	6705.47	0.675644	1	0.336155	1	0.241684	1	0.0300166	1	-0.119129	1	0.448967	1	-0.0665369	1	WAC	WW domain containing adaptor with coiled-coil [Source:HGNC Symbol;Acc:HGNC:17327]
ENSSSCG00000010531	1492.2	1.25792	1	0.666925	1	0.241884	1	-0.109136	1	-0.132623	1	0.369166	1	0.239273	1	R3HCC1L	R3H domain and coiled-coil containing 1 like [Source:HGNC Symbol;Acc:HGNC:23512]
ENSSSCG00000017102	1104.4	0.657087	1	0.622998	1	0.241944	1	-0.0156266	1	-0.667187	1	0.791554	1	-0.0315523	1	PAPD7	poly(A) RNA polymerase D7, non-canonical [Source:HGNC Symbol;Acc:HGNC:16705]
ENSSSCG00000024722	937	0.697175	1	0.0974709	1	0.242495	1	0.148129	1	-0.0328933	1	0.633448	1	0.141082	1	PIBF1	progesterone immunomodulatory binding factor 1 [Source:HGNC Symbol;Acc:HGNC:23352]
ENSSSCG00000039285	1382.93	0.526211	1	0.097706	1	0.242508	1	0.14277	1	-0.0493285	1	0.636901	1	0.138138	1	MFN1	mitofusin-1 [Source:RefSeq peptide;Acc:NP_001302661]
ENSSSCG00000003093	2122.2	0.0790795	1	0.273697	1	0.242634	1	0.114935	1	-0.085855	1	0.510866	1	0.0747676	1	SYMPK	symplekin [Source:HGNC Symbol;Acc:HGNC:22935]
ENSSSCG00000038437	2266.53	0.142898	1	0.207108	1	0.242655	1	0.427965	1	-0.150634	1	-0.137512	1	0.544401	1	EHMT1	euchromatic histone lysine methyltransferase 1 [Source:HGNC Symbol;Acc:HGNC:24650]
ENSSSCG00000031212	680	0.697985	1	0.532346	1	0.242748	1	-0.0438275	1	-0.370165	1	1.06864	1	-0.0973707	1
ENSSSCG00000031855	3989.6	0.803503	1	0.775576	1	0.243047	1	-0.069256	1	0.0340472	1	0.71669	1	0.115821	1
ENSSSCG00000011465	563.867	0.555265	1	0.216788	1	0.243783	1	-0.131146	1	-0.292963	1	-0.427442	1	-0.0917388	1
ENSSSCG00000004695	1654.67	0.155382	1	-0.903568	1	0.244164	1	0.209039	1	-0.187457	1	2.51121	0.00525956	0.10511	1	WDR76	WD repeat domain 76 [Source:HGNC Symbol;Acc:HGNC:25773]
ENSSSCG00000014432	195.933	-0.288362	1	0.132012	1	0.244168	1	0.258426	1	-0.170734	1	-0.498298	1	-0.437497	1	GRPEL2	grpE protein homolog 2, mitochondrial [Source:RefSeq peptide;Acc:NP_001231799]
ENSSSCG00000033144	1951.8	0.320075	1	-0.0263524	1	0.244427	1	0.0229564	1	-0.1546	1	0.371952	1	-0.17709	1	YTHDF3	YTH N6-methyladenosine RNA binding protein 3 [Source:HGNC Symbol;Acc:HGNC:26465]
ENSSSCG00000008383	886.067	1.18936	1	0.848515	1	0.244443	1	-0.291131	1	0.211076	1	0.758654	1	-0.780566	1
ENSSSCG00000026063	2064.33	0.372846	1	0.413627	1	0.244559	1	0.0525869	1	-0.0618121	1	0.651321	1	0.507442	1	DPP9	dipeptidyl peptidase 9 [Source:HGNC Symbol;Acc:HGNC:18648]
ENSSSCG00000016573	6256.27	-3.33533	9.13e-08	-3.20859	3.73e-07	0.244702	1	-1.48978	1	-1.84091	0.518148	-4.62492	7.42e-19	-1.12034	1	IRF5	interferon regulatory factor 5 [Source:HGNC Symbol;Acc:HGNC:6120]
ENSSSCG00000033620	249.333	-0.128187	1	0.290414	1	0.244743	1	0.317066	1	0.56164	1	0.81771	1	0.493673	1
ENSSSCG00000033386	114	2.33225	0.228521	4.51266	1.28e-06	0.245314	1	0.99126	1	4.81373	9.93e-07	9.11031	1.2e-06	-0.0243912	1
ENSSSCG00000006303	2084.33	0.137391	1	-0.268934	1	0.245443	1	0.110584	1	-0.261249	1	-0.856796	1	0.165015	1	DCAF6	DDB1 and CUL4 associated factor 6 [Source:HGNC Symbol;Acc:HGNC:30002]
ENSSSCG00000001233	1653.2	1.05725	1	1.62762	0.625384	0.245533	1	-0.0558186	1	0.487528	1	1.20712	1	1.70159	1	TRIM26	tripartite motif-containing protein 26 [Source:RefSeq peptide;Acc:NP_001116681]
ENSSSCG00000034774	120.6	1.40522	1	0.688823	1	0.245576	1	1.08262	1	0.369669	1	2.03947	0.358831	0.948997	1	TBX6	T-box 6 [Source:HGNC Symbol;Acc:HGNC:11605]
ENSSSCG00000004600	3280.6	-0.502572	1	-0.00951559	1	0.245847	1	0.109203	1	-1.62247	1	-0.37875	1	-1.98212	0.308436	TCF12	transcription factor 12 [Source:HGNC Symbol;Acc:HGNC:11623]
ENSSSCG00000026498	4583.13	0.796881	1	0.403308	1	0.245906	1	0.248321	1	-0.222045	1	0.168123	1	0.392354	1
ENSSSCG00000006107	552.133	0.520915	1	0.327566	1	0.246378	1	-0.567372	1	0.0538111	1	0.053622	1	-0.130909	1	PDP1	pyruvate dehyrogenase phosphatase catalytic subunit 1 [Source:HGNC Symbol;Acc:HGNC:9279]
ENSSSCG00000014119	2428.2	0.478105	1	-0.32008	1	0.246626	1	-0.122998	1	0.103559	1	0.467752	1	0.879521	1	SERINC5	serine incorporator 5 [Source:HGNC Symbol;Acc:HGNC:18825]
ENSSSCG00000017868	7418.27	0.975599	1	1.36712	1	0.24663	1	0.0288391	1	-0.337948	1	3.84129	5.17e-10	1.87304	0.789791
ENSSSCG00000032544	2029.53	0.291907	1	0.620433	1	0.246712	1	0.271748	1	-0.435984	1	0.159473	1	0.218605	1	MTA1	metastasis associated 1 [Source:HGNC Symbol;Acc:HGNC:7410]
ENSSSCG00000033048	493	1.15315	1	0.259895	1	0.247136	1	0.232839	1	0.133863	1	1.2414	1	0.359539	1
ENSSSCG00000008031	1214.67	0.45492	1	0.459244	1	0.247146	1	0.520455	1	0.794296	1	0.647701	1	0.7315	1	GNPTG	N-acetylglucosamine-1-phosphate transferase gamma subunit [Source:HGNC Symbol;Acc:HGNC:23026]
ENSSSCG00000011134	2246.4	0.32583	1	0.307322	1	0.24732	1	0.392356	1	0.265196	1	0.571102	1	0.277701	1	RBM17	RNA binding motif protein 17 [Source:HGNC Symbol;Acc:HGNC:16944]
ENSSSCG00000026569	1022.47	-0.0936689	1	0.363869	1	0.247767	1	-0.0973074	1	-0.169524	1	0.202741	1	-0.0331498	1	CLEC16A	C-type lectin domain containing 16A [Source:HGNC Symbol;Acc:HGNC:29013]
ENSSSCG00000001097	22563.5	1.1836	1	0.480667	1	0.247886	1	0.137508	1	-0.0343935	1	2.98722	2.57e-14	1.48099	0.889226	RIPOR2	RHO family interacting cell polarization regulator 2 [Source:HGNC Symbol;Acc:HGNC:13872]
ENSSSCG00000022370	169.533	0.824818	1	1.68053	1	0.247905	1	-0.484136	1	-1.19539	1	-2.42405	0.0352202	0.88336	1	TNFSF9	TNF superfamily member 9 [Source:HGNC Symbol;Acc:HGNC:11939]
ENSSSCG00000008821	1470.2	0.248414	1	-0.105375	1	0.24794	1	-0.223865	1	-0.288155	1	-0.477089	1	-0.566211	1	SLAIN2	SLAIN motif family member 2 [Source:HGNC Symbol;Acc:HGNC:29282]
ENSSSCG00000039843	3271.47	0.316777	1	0.54241	1	0.248018	1	0.240691	1	-0.104163	1	0.73519	1	0.103778	1	IPO9	importin 9 [Source:HGNC Symbol;Acc:HGNC:19425]
ENSSSCG00000029304	618.867	-6.54912	4.39e-14	-6.5836	1.9e-14	0.24816	1	0.434873	1	0.353972	1	-8.32045	7.16e-25	-1.59746	1	STEAP3	STEAP3 metalloreductase [Source:HGNC Symbol;Acc:HGNC:24592]
ENSSSCG00000009873	150.267	-0.632303	1	0.408642	1	0.24824	1	-1.13263	1	0.550934	1	-0.482743	1	3.34808	0.0527727	DTX1	deltex E3 ubiquitin ligase 1 [Source:HGNC Symbol;Acc:HGNC:3060]
ENSSSCG00000037309	419.4	1.37094	1	1.06106	1	0.248988	1	0.459218	1	-0.487222	1	0.523834	1	-0.0467017	1	TIGD7	tigger transposable element derived 7 [Source:HGNC Symbol;Acc:HGNC:18331]
ENSSSCG00000016036	1235.27	0.410072	1	-0.140546	1	0.249	1	0.0958839	1	0.129207	1	0.731997	1	0.314303	1	WDR75	WD repeat domain 75 [Source:HGNC Symbol;Acc:HGNC:25725]
ENSSSCG00000015789	703.867	0.979032	1	0.00281616	1	0.249004	1	0.129542	1	-0.242819	1	2.28744	0.00301048	0.559173	1	SNX25	sorting nexin 25 [Source:HGNC Symbol;Acc:HGNC:21883]
ENSSSCG00000010055	81.4	1.63928	1	2.1755	0.391838	0.24911	1	1.32255	1	0.548088	1	3.9596	0.000117887	0.689601	1	GGT5	gamma-glutamyltransferase 5 [Source:HGNC Symbol;Acc:HGNC:4260]
ENSSSCG00000039652	432.467	0.432657	1	0.0601734	1	0.249127	1	0.06104	1	-0.169272	1	1.06792	1	0.143246	1	OTUD3	OTU deubiquitinase 3 [Source:HGNC Symbol;Acc:HGNC:29038]
ENSSSCG00000027986	1025.4	0.256673	1	0.595798	1	0.249141	1	0.20109	1	0.108392	1	1.38779	0.611869	0.671834	1	ABCB8	ATP binding cassette subfamily B member 8 [Source:HGNC Symbol;Acc:HGNC:49]
ENSSSCG00000002505	9334.53	0.400389	1	0.328192	1	0.249475	1	-0.101046	1	0.020003	1	-0.0894265	1	-0.0230451	1
ENSSSCG00000031170	14285.7	1.08084	1	0.129128	1	0.249552	1	-0.159482	1	0.222246	1	4.94789	5.32e-26	2.4949	0.0166349	TMEM123	transmembrane protein 123 [Source:HGNC Symbol;Acc:HGNC:30138]
ENSSSCG00000012181	2007.33	0.538885	1	-0.592417	1	0.249832	1	-0.349209	1	0.184435	1	0.912495	1	-0.261293	1	PDK3	pyruvate dehydrogenase kinase 3 [Source:HGNC Symbol;Acc:HGNC:8811]
ENSSSCG00000017275	1122.87	0.632788	1	0.146841	1	0.249871	1	0.219689	1	0.0204605	1	1.05145	1	-0.0680405	1	NOL11	nucleolar protein 11 [Source:HGNC Symbol;Acc:HGNC:24557]
ENSSSCG00000002680	624	0.224245	1	0.376398	1	0.250398	1	0.521511	1	-0.171418	1	0.866046	1	0.721098	1	TAF1C	TATA-box binding protein associated factor, RNA polymerase I subunit C [Source:HGNC Symbol;Acc:HGNC:11534]
ENSSSCG00000004411	1001.27	0.332809	1	0.071609	1	0.250413	1	-0.0023156	1	-0.48971	1	-0.161378	1	-0.260422	1	ZBTB24	zinc finger and BTB domain containing 24 [Source:HGNC Symbol;Acc:HGNC:21143]
ENSSSCG00000017360	6085.2	0.752542	1	0.656164	1	0.250761	1	0.549517	1	0.236172	1	1.23779	1	0.437505	1	UBTF	upstream binding transcription factor, RNA polymerase I [Source:HGNC Symbol;Acc:HGNC:12511]
ENSSSCG00000027161	254	-2.93004	0.00562974	-3.77125	5.64e-06	0.251477	1	-1.61337	1	1.15958	1	1.96061	0.415141	-0.602961	1	PIP5K1B	phosphatidylinositol-4-phosphate 5-kinase type 1 beta [Source:HGNC Symbol;Acc:HGNC:8995]
ENSSSCG00000003862	2952.67	0.836342	1	0.832794	1	0.251813	1	0.227126	1	-0.117412	1	1.40014	1	1.05138	1	CC2D1B	coiled-coil and C2 domain containing 1B [Source:HGNC Symbol;Acc:HGNC:29386]
ENSSSCG00000004772	1753	0.333054	1	0.659063	1	0.25255	1	0.0129531	1	-0.167826	1	0.655109	1	0.159369	1	BAHD1	bromo adjacent homology domain containing 1 [Source:HGNC Symbol;Acc:HGNC:29153]
ENSSSCG00000037746	351.333	0.732706	1	-0.0355815	1	0.252649	1	-0.267483	1	-0.100278	1	-1.04634	1	0.940413	1	NHLRC3	NHL repeat containing 3 [Source:HGNC Symbol;Acc:HGNC:33751]
ENSSSCG00000010569	9548.8	0.898063	1	0.543773	1	0.25282	1	0.0375892	1	-0.29431	1	0.817473	1	-0.0216416	1	MGEA5	meningioma expressed antigen 5 (hyaluronidase) [Source:HGNC Symbol;Acc:HGNC:7056]
ENSSSCG00000033823	885.933	0.190252	1	0.16526	1	0.252846	1	0.264755	1	0.0346745	1	0.116738	1	-0.0251236	1
ENSSSCG00000036556	3709.93	0.529818	1	0.630171	1	0.252896	1	0.124184	1	0.604082	1	-0.909987	1	0.790216	1	IL10RB	interferon alpha/beta receptor 2 [Source:RefSeq peptide;Acc:NP_001191704]
ENSSSCG00000010198	2022.13	0.533497	1	0.342583	1	0.252897	1	0.0929627	1	0.264014	1	0.555325	1	0.35858	1	BMS1	BMS1, ribosome biogenesis factor [Source:HGNC Symbol;Acc:HGNC:23505]
ENSSSCG00000015499	4766.73	0.680834	1	0.110067	1	0.253262	1	-0.597393	1	0.0259729	1	1.53492	0.247817	0.0255088	1	RABGAP1L	RAB GTPase activating protein 1 like [Source:HGNC Symbol;Acc:HGNC:24663]
ENSSSCG00000006383	120.467	0.610645	1	4.16551	3.8e-05	0.253363	1	2.07859	1	-0.645536	1	4.36624	8.26e-06	0.167152	1	VANGL2	VANGL planar cell polarity protein 2 [Source:HGNC Symbol;Acc:HGNC:15511]
ENSSSCG00000008971	3018	0.374773	1	0.421688	1	0.253388	1	-0.131531	1	-0.241041	1	-0.271483	1	-0.53928	1	USO1	USO1 vesicle transport factor [Source:HGNC Symbol;Acc:HGNC:30904]
ENSSSCG00000034727	249.667	0.0188255	1	-0.18315	1	0.253406	1	0.156314	1	-0.131283	1	0.45372	1	1.04211	1	CCDC24	coiled-coil domain containing 24 [Source:HGNC Symbol;Acc:HGNC:28688]
ENSSSCG00000017551	3634.33	0.701823	1	2.61595	1.36e-06	0.253419	1	0.0725296	1	-0.833486	1	2.75136	6.88e-08	0.829177	1	FAM117A	family with sequence similarity 117 member A [Source:HGNC Symbol;Acc:HGNC:24179]
ENSSSCG00000010527	208	1.49429	1	2.45553	0.242106	0.253696	1	-0.0387333	1	-0.0643329	1	0.558469	1	1.06275	1	MARVELD1	MARVEL domain containing 1 [Source:HGNC Symbol;Acc:HGNC:28674]
ENSSSCG00000038164	770.667	0.255034	1	1.53781	1	0.253897	1	0.991176	1	-0.384441	1	0.397627	1	0.415129	1	RAI1	retinoic acid induced 1 [Source:HGNC Symbol;Acc:HGNC:9834]
ENSSSCG00000022635	56.4667	-1.23789	1	3.81755	0.0166406	0.254002	1	1.6548	1	-1.59103	1	0.834175	1	-0.796879	1	BEX4	brain expressed X-linked 4 [Source:HGNC Symbol;Acc:HGNC:25475]
ENSSSCG00000008186	206.4	0.327128	1	0.24726	1	0.254183	1	0.566867	1	-0.265863	1	-1.79912	0.46934	-0.974683	1	TSGA10	testis specific 10 [Source:HGNC Symbol;Acc:HGNC:14927]
ENSSSCG00000012523	285.467	0.606082	1	3.58793	1.65e-05	0.25437	1	0.719631	1	0.66467	1	-1.53923	0.912037	-0.197238	1
ENSSSCG00000037262	194.933	0.990944	1	0.104562	1	0.254401	1	0.890014	1	-0.573907	1	0.318489	1	0.964661	1	PTX4	pentraxin 4 [Source:HGNC Symbol;Acc:HGNC:14171]
ENSSSCG00000015828	125.467	0.769982	1	1.12243	1	0.254541	1	0.295888	1	-0.523077	1	-1.21853	1	-1.76861	1	ZNF703	zinc finger protein 703 [Source:HGNC Symbol;Acc:HGNC:25883]
ENSSSCG00000016053	948.733	0.790038	1	0.310119	1	0.254593	1	0.394719	1	-0.015263	1	2.00725	0.0179899	0.906067	1
ENSSSCG00000025892	113.867	0.546664	1	0.257663	1	0.254872	1	0.182086	1	-0.263664	1	0.86129	1	0.629129	1	PRR3	proline rich 3 [Source:HGNC Symbol;Acc:HGNC:21149]
ENSSSCG00000023143	55.1333	0.524385	1	-0.179572	1	0.254969	1	0.558725	1	-0.736669	1	0.83431	1	0.894533	1	RF00147
ENSSSCG00000011446	760.667	-0.0282794	1	-0.472639	1	0.255093	1	0.329256	1	0.595413	1	-0.589537	1	0.17252	1	NEK4	NIMA related kinase 4 [Source:HGNC Symbol;Acc:HGNC:11399]
ENSSSCG00000029478	2937.6	0.663541	1	0.189633	1	0.255439	1	-0.0542042	1	-0.0192695	1	-0.0140798	1	-0.312011	1	CUL4B	cullin 4B [Source:HGNC Symbol;Acc:HGNC:2555]
ENSSSCG00000030294	579.667	0.26294	1	0.53264	1	0.255598	1	-0.0670641	1	-0.219372	1	1.67218	0.0384435	-0.570754	1	ZNF398	zinc finger protein 398 [Source:HGNC Symbol;Acc:HGNC:18373]
ENSSSCG00000013018	162.667	1.33617	1	1.22842	1	0.256073	1	0.955589	1	-0.840095	1	5.14472	3.74e-07	0.134661	1	CDC42BPG	CDC42 binding protein kinase gamma [Source:HGNC Symbol;Acc:HGNC:29829]
ENSSSCG00000017895	2886.07	0.136855	1	-0.136665	1	0.256157	1	0.0416825	1	-0.187149	1	0.00104552	1	0.138774	1	RABEP1	rabaptin, RAB GTPase binding effector protein 1 [Source:HGNC Symbol;Acc:HGNC:17677]
ENSSSCG00000031255	150.267	0.60409	1	-0.232897	1	0.256188	1	0.347524	1	-1.48545	1	-1.21302	1	-0.553395	1
ENSSSCG00000008589	442.667	0.767119	1	0.480057	1	0.256191	1	0.244511	1	-0.372926	1	1.37885	0.94717	0.288506	1	WDCP	WD repeat and coiled coil containing [Source:HGNC Symbol;Acc:HGNC:26157]
ENSSSCG00000002129	20.8667	-4.14025	0.366736	-4.19773	0.285933	0.256271	NA	3.93671	1	1.51396	1	-2.32806	1	0.54985	1	RPGRIP1	RPGR interacting protein 1 [Source:HGNC Symbol;Acc:HGNC:13436]
ENSSSCG00000014319	657.467	-0.490312	1	-0.802865	1	0.257049	1	-0.472928	1	-1.22959	1	-1.54631	0.818791	-0.561724	1	SMAD5	SMAD family member 5 [Source:HGNC Symbol;Acc:HGNC:6771]
ENSSSCG00000010628	2934.67	-0.115014	1	-1.03162	1	0.257136	1	-0.42325	1	-0.159663	1	-0.414765	1	-0.0704108	1	SHOC2	SHOC2, leucine rich repeat scaffold protein [Source:HGNC Symbol;Acc:HGNC:15454]
ENSSSCG00000006871	378.933	0.881283	1	0.541533	1	0.257363	1	-0.0777245	1	0.533422	1	-0.0987869	1	-0.246733	1	SLC35A3	UDP-N-acetylglucosamine transporter [Source:RefSeq peptide;Acc:NP_001019759]
ENSSSCG00000010744	1118.53	0.0722798	1	0.0509965	1	0.257452	1	0.231094	1	0.114404	1	0.274269	1	0.362987	1	DHX32	DEAH-box helicase 32 (putative) [Source:HGNC Symbol;Acc:HGNC:16717]
ENSSSCG00000027417	2719.87	0.946982	1	0.83363	1	0.257473	1	0.115389	1	-0.227071	1	6.72463	7.54e-68	1.37672	1	LDLRAD4	low density lipoprotein receptor class A domain containing 4 [Source:HGNC Symbol;Acc:HGNC:1224]
ENSSSCG00000009335	899.2	1.01992	1	2.43962	0.00987008	0.257817	1	0.165676	1	-0.341842	1	0.431002	1	-0.571867	1	B3GLCT	beta 3-glucosyltransferase [Source:HGNC Symbol;Acc:HGNC:20207]
ENSSSCG00000027371	1096.27	0.0100339	1	1.81957	0.25412	0.25795	1	0.373815	1	0.135496	1	-1.44698	0.850039	-0.244559	1	PCDHGC4	protocadherin gamma subfamily C, 4 [Source:HGNC Symbol;Acc:HGNC:8717]
ENSSSCG00000006463	71.3333	-0.128385	1	-0.319596	1	0.258064	1	1.56295	1	-0.575982	1	-3.14564	0.0729993	0.293871	1	PEAR1	platelet endothelial aggregation receptor 1 [Source:HGNC Symbol;Acc:HGNC:33631]
ENSSSCG00000006155	614.467	0.749289	1	-0.0370719	1	0.258245	1	0.944545	1	-1.34959	1	0.800693	1	-0.110693	1	ZBTB10	zinc finger and BTB domain containing 10 [Source:HGNC Symbol;Acc:HGNC:30953]
ENSSSCG00000009093	1639.47	-0.471689	1	-1.08925	1	0.258714	1	0.0466721	1	-0.210251	1	3.88539	2.85e-13	-0.892784	1	BBS7	Bardet-Biedl syndrome 7 [Source:HGNC Symbol;Acc:HGNC:18758]
ENSSSCG00000006955	885.467	1.2009	1	0.884476	1	0.258892	1	0.0141991	1	2.1214	0.286306	-2.72876	0.000999702	1.37372	1	GSDMD	gasdermin D [Source:HGNC Symbol;Acc:HGNC:25697]
ENSSSCG00000004938	2402.33	-1.56338	1	-1.91787	0.414606	0.258992	1	-0.471157	1	-1.51303	1	-2.78787	0.00206499	-1.26935	1	DENND4A	DENN domain containing 4A [Source:HGNC Symbol;Acc:HGNC:24321]
ENSSSCG00000021769	549.6	0.529027	1	0.198844	1	0.259209	1	0.124421	1	-0.267583	1	0.259972	1	0.261443	1	ZNF341	zinc finger protein 341 [Source:HGNC Symbol;Acc:HGNC:15992]
ENSSSCG00000017943	8132.47	0.735608	1	0.914565	1	0.259246	1	0.155332	1	-0.432182	1	2.30378	0.000547288	0.701209	1	ACAP1	ArfGAP with coiled-coil, ankyrin repeat and PH domains 1 [Source:HGNC Symbol;Acc:HGNC:16467]
ENSSSCG00000000907	4466.53	-2.45649	0.0147873	-2.04927	0.144737	0.25928	1	-1.77364	1	-0.679683	1	-4.90388	7.09e-17	0.570103	1	PLXNC1	plexin C1 [Source:HGNC Symbol;Acc:HGNC:9106]
ENSSSCG00000002354	633.2	-0.0230668	1	0.0300428	1	0.259483	1	0.331461	1	0.180019	1	0.787752	1	0.322737	1	COQ6	coenzyme Q6, monooxygenase [Source:HGNC Symbol;Acc:HGNC:20233]
ENSSSCG00000017033	3549.47	0.674206	1	0.500463	1	0.259875	1	-0.0929059	1	-0.21285	1	0.167034	1	0.189202	1	SLU7	SLU7 homolog, splicing factor [Source:HGNC Symbol;Acc:HGNC:16939]
ENSSSCG00000004752	108.333	0.0979587	1	-0.336174	1	0.260542	1	0.804629	1	-0.714589	1	0.277207	1	0.967164	1	EXD1	exonuclease 3'-5' domain containing 1 [Source:HGNC Symbol;Acc:HGNC:28507]
ENSSSCG00000023796	364.867	-0.244869	1	-0.170617	1	0.260859	1	0.382431	1	-0.380522	1	-1.55153	1	-0.423675	1
ENSSSCG00000000396	7900.2	-0.905011	1	-1.19768	1	0.260924	1	0.172276	1	0.529136	1	-0.857269	1	0.610399	1	STAT2	Signal transducer and activator of transcription 2 [Source:UniProtKB/Swiss-Prot;Acc:O02799]
ENSSSCG00000009628	3238.27	0.420618	1	0.673934	1	0.261036	1	0.275092	1	-0.125573	1	0.760193	1	0.382111	1	CCAR2	cell cycle and apoptosis regulator protein 2 [Source:RefSeq peptide;Acc:NP_001193269]
ENSSSCG00000006904	731.067	0.550884	1	0.481081	1	0.261192	1	0.0599073	1	0.310633	1	1.1356	1	0.205721	1	GLMN	glomulin, FKBP associated protein [Source:HGNC Symbol;Acc:HGNC:14373]
ENSSSCG00000040157	4840.73	0.267761	1	0.269853	1	0.261231	1	0.0890641	1	-0.309948	1	-0.154486	1	0.115713	1
ENSSSCG00000008508	848.8	-0.00368351	1	-0.201769	1	0.261272	1	-0.244359	1	0.488704	1	0.819668	1	0.034543	1	FAM98A	family with sequence similarity 98 member A [Source:HGNC Symbol;Acc:HGNC:24520]
ENSSSCG00000000862	2705.73	0.698893	1	0.593977	1	0.262076	1	-0.00117924	1	-0.511233	1	-1.25106	1	0.101093	1	GNPTAB	N-acetylglucosamine-1-phosphate transferase alpha and beta subunits [Source:HGNC Symbol;Acc:HGNC:29670]
ENSSSCG00000038509	2716.8	1.32227	1	3.28939	1.2e-05	0.262192	1	-0.285718	1	1.05969	1	0.222363	1	0.283962	1	NOTCH1	notch 1 [Source:HGNC Symbol;Acc:HGNC:7881]
ENSSSCG00000014003	411.933	1.3694	1	1.28367	1	0.262517	1	0.268899	1	0.0722966	1	1.08123	1	-0.257199	1	MIER2	MIER family member 2 [Source:HGNC Symbol;Acc:HGNC:29210]
ENSSSCG00000015135	2929.73	0.293829	1	-0.143622	1	0.262587	1	-0.375421	1	0.00857032	1	1.99356	0.00153552	-0.115475	1	SORL1	sortilin related receptor 1 [Source:HGNC Symbol;Acc:HGNC:11185]
ENSSSCG00000031707	8614	0.905704	1	1.55858	0.0607642	0.263087	1	0.377819	1	0.464298	1	0.0086425	1	0.430371	1	CTDSP2	carboxy-terminal domain RNA polymerase II polypeptide A small phosphatase 2 [Source:RefSeq peptide;Acc:NP_001231476]
ENSSSCG00000040639	1575.47	0.152337	1	-0.0172211	1	0.263163	1	0.256138	1	0.164141	1	0.453222	1	0.337353	1
ENSSSCG00000027681	2661.73	0.620584	1	0.434043	1	0.263441	1	0.0155506	1	-0.244492	1	0.116633	1	-0.159661	1	ZFR	zinc finger RNA binding protein [Source:HGNC Symbol;Acc:HGNC:17277]
ENSSSCG00000000160	1087.47	0.814994	1	0.766281	1	0.264048	1	-0.154222	1	-1.0567	1	1.18687	1	0.588931	1	PRDM4	PR/SET domain 4 [Source:HGNC Symbol;Acc:HGNC:9348]
ENSSSCG00000008789	340.067	1.30499	1	0.955666	1	0.264368	1	0.632905	1	0.812543	1	1.2523	1	0.249746	1	WDR19	WD repeat domain 19 [Source:HGNC Symbol;Acc:HGNC:18340]
ENSSSCG00000033613	1961.93	0.672609	1	0.618843	1	0.264468	1	0.125806	1	-0.614467	1	2.06959	0.243273	1.6303	1	FOXS1	forkhead box S1 [Source:HGNC Symbol;Acc:HGNC:3735]
ENSSSCG00000024663	196.067	0.904651	1	0.292904	1	0.264488	1	0.552136	1	-0.203818	1	1.6661	0.624448	0.69463	1	SPICE1	spindle and centriole associated protein 1 [Source:HGNC Symbol;Acc:HGNC:25083]
ENSSSCG00000004311	1705.27	0.749657	1	0.500493	1	0.264542	1	0.0708311	1	0.240954	1	0.770831	1	-0.146979	1	RNGTT	RNA guanylyltransferase and 5'-phosphatase [Source:HGNC Symbol;Acc:HGNC:10073]
ENSSSCG00000000874	67.9333	-1.58309	1	-0.870733	1	0.264915	1	-1.22399	1	-0.346232	1	-1.80464	0.740928	-3.5577	0.0191879	GAS2L3	growth arrest specific 2 like 3 [Source:HGNC Symbol;Acc:HGNC:27475]
ENSSSCG00000027176	1719.2	0.463658	1	0.0440338	1	0.265082	1	-0.143975	1	-0.154775	1	0.0173774	1	-0.336547	1	SACM1L	SAC1 like phosphatidylinositide phosphatase [Source:HGNC Symbol;Acc:HGNC:17059]
ENSSSCG00000038825	7926.93	0.698712	1	1.05942	1	0.265155	1	-0.0123906	1	0.0660073	1	0.536671	1	0.520869	1		cationic amino acid transporter 3-like [Source:RefSeq peptide;Acc:NP_001231094]
ENSSSCG00000038617	3171.8	0.0272455	1	0.0167439	1	0.265263	1	0.616075	1	0.566924	1	0.170823	1	0.0822199	1	PCMTD2	protein-L-isoaspartate (D-aspartate) O-methyltransferase domain containing 2 [Source:HGNC Symbol;Acc:HGNC:15882]
ENSSSCG00000001723	465	-3.32124	0.000116826	-3.2164	0.00019586	0.265296	1	0.475467	1	1.06762	1	-7.24058	3.7e-33	-1.90764	1	PLA2G7	platelet-activating factor acetylhydrolase isoform 1 precursor [Source:RefSeq peptide;Acc:NP_001309735]
ENSSSCG00000011018	1029.47	0.111257	1	-0.283101	1	0.265317	1	0.0346282	1	-0.278311	1	0.35138	1	-0.0343172	1	MTPAP	poly(A) RNA polymerase, mitochondrial [Source:RefSeq peptide;Acc:NP_001304011]
ENSSSCG00000039314	25184.4	0.937948	1	0.485013	1	0.265537	1	-0.0297188	1	0.820414	1	0.0586551	1	1.85589	0.392175	MCL1	MCL1, BCL2 family apoptosis regulator [Source:HGNC Symbol;Acc:HGNC:6943]
ENSSSCG00000036442	640.133	0.800988	1	0.146367	1	0.2657	1	-0.281237	1	-0.120564	1	1.37555	1	0.720591	1
ENSSSCG00000005240	11686.1	1.09818	1	0.709544	1	0.265798	1	0.0101721	1	0.0727958	1	-0.0294815	1	0.0234493	1	DOCK8	dedicator of cytokinesis 8 [Source:HGNC Symbol;Acc:HGNC:19191]
ENSSSCG00000024152	1937.87	-1.40834	1	-0.609068	1	0.266317	1	-0.907097	1	0.397635	1	-3.27222	3.12e-09	1.33078	1	ETV6	ETS variant 6 [Source:HGNC Symbol;Acc:HGNC:3495]
ENSSSCG00000003775	2749.27	0.155356	1	-0.444854	1	0.266409	1	0.193465	1	-0.178935	1	0.245319	1	0.708475	1
ENSSSCG00000021202	37.9333	5.02308	0.150292	6.15586	0.0354646	0.267045	1	-0.4873	1	3.70057	1	6.15586	0.0221913	2.62888	1
ENSSSCG00000017502	415.133	0.0276825	1	0.0773648	1	0.267574	1	0.497064	1	-0.234222	1	-0.635995	1	0.110588	1	PGAP3	post-GPI attachment to proteins 3 [Source:HGNC Symbol;Acc:HGNC:23719]
ENSSSCG00000006519	2475.13	0.331103	1	0.150468	1	0.267754	1	0.416568	1	-0.317472	1	0.622246	1	0.400224	1	CLK2	CDC like kinase 2 [Source:HGNC Symbol;Acc:HGNC:2069]
ENSSSCG00000011377	101.267	-0.2186	1	-0.0293052	1	0.267841	1	0.565655	1	-1.21686	1	1.34509	1	1.20073	1	LAMB2	laminin subunit beta 2 [Source:HGNC Symbol;Acc:HGNC:6487]
ENSSSCG00000029967	723.133	0.974687	1	0.366196	1	0.268139	1	0.180643	1	-0.261936	1	0.340877	1	0.495832	1	PEX1	peroxisomal biogenesis factor 1 [Source:HGNC Symbol;Acc:HGNC:8850]
ENSSSCG00000017248	3883.87	0.588972	1	0.611504	1	0.26823	1	0.311217	1	-0.126622	1	0.720254	1	0.599867	1	COG1	component of oligomeric golgi complex 1 [Source:HGNC Symbol;Acc:HGNC:6545]
ENSSSCG00000007525	800.533	-0.212305	1	-0.0484906	1	0.268309	1	-0.215134	1	0.0740019	1	-0.588845	1	-0.293755	1		PRELI domain containing protein 3B [Source:UniProtKB/Swiss-Prot;Acc:A5GFX0]
ENSSSCG00000017301	1789.13	0.883899	1	0.459769	1	0.268817	1	0.0982809	1	-0.0763147	1	0.0910486	1	0.140368	1	TLK2	tousled like kinase 2 [Source:HGNC Symbol;Acc:HGNC:11842]
ENSSSCG00000008002	988.267	0.499758	1	0.313261	1	0.2689	1	0.578988	1	-0.130135	1	0.548121	1	0.52868	1	NARFL	nuclear prelamin A recognition factor like [Source:HGNC Symbol;Acc:HGNC:14179]
ENSSSCG00000001817	1669.13	-0.329703	1	0.0199454	1	0.268933	1	-0.250566	1	-0.0727525	1	-1.5713	0.332994	0.210715	1	FURIN	furin, paired basic amino acid cleaving enzyme [Source:HGNC Symbol;Acc:HGNC:8568]
ENSSSCG00000003779	354.333	0.559785	1	0.13434	1	0.268955	1	0.484602	1	0.580579	1	0.468771	1	0.770376	1	TYW3	tRNA wybutosine-synthesizing protein 3 homolog [Source:UniProtKB/Swiss-Prot;Acc:Q19QT9]
ENSSSCG00000021310	448.733	0.827898	1	0.395609	1	0.268994	1	0.00843651	1	0.298685	1	2.638	5.74e-07	-0.154021	1
ENSSSCG00000007618	1062.87	-0.736853	1	-0.771547	1	0.269724	1	0.214818	1	-0.176019	1	-0.44026	1	0.829779	1	ZNF789	zinc finger protein 789 [Source:HGNC Symbol;Acc:HGNC:27801]
ENSSSCG00000016431	52.2667	2.03597	1	2.37878	1	0.269838	1	3.07183	1	6.88494	0.0297866	-4.03598	0.0243348	2.81327	1	GALNTL5	polypeptide N-acetylgalactosaminyltransferase like 5 [Source:HGNC Symbol;Acc:HGNC:21725]
ENSSSCG00000024623	1966.6	0.648819	1	-0.083299	1	0.269984	1	-0.762381	1	-0.443065	1	-1.09488	1	-0.45871	1	USP25	ubiquitin specific peptidase 25 [Source:HGNC Symbol;Acc:HGNC:12624]
ENSSSCG00000006872	748.8	0.935409	1	1.22776	1	0.270019	1	0.0483068	1	0.0887308	1	0.223414	1	-0.229406	1	AGL	amylo-alpha-1, 6-glucosidase, 4-alpha-glucanotransferase [Source:HGNC Symbol;Acc:HGNC:321]
ENSSSCG00000037174	433.733	0.523744	1	0.907024	1	0.270178	1	0.75068	1	0.552531	1	0.408597	1	0.546579	1	ASMTL	acetylserotonin O-methyltransferase like [Source:HGNC Symbol;Acc:HGNC:751]
ENSSSCG00000011250	1504.07	-0.212689	1	-0.000743858	1	0.27067	1	0.152974	1	-0.209435	1	-1.07575	1	0.605813	1	ACAA1	acetyl-CoA acyltransferase 1 [Source:HGNC Symbol;Acc:HGNC:82]
ENSSSCG00000025661	1948.6	0.173824	1	-0.0929307	1	0.270789	1	-0.000206002	1	-0.317435	1	-0.156075	1	0.430949	1	TBRG1	transforming growth factor beta regulator 1 [Source:HGNC Symbol;Acc:HGNC:29551]
ENSSSCG00000032917	427.467	0.307658	1	0.415887	1	0.270851	1	0.11889	1	0.144492	1	0.626297	1	0.0677916	1	USP30	ubiquitin specific peptidase 30 [Source:HGNC Symbol;Acc:HGNC:20065]
ENSSSCG00000018015	50.4	-1.19559	1	1.89712	1	0.271435	1	0.886043	1	-1.41089	1	-4.01909	0.0038556	-3.19486	0.397212
ENSSSCG00000034730	1433.33	0.158135	1	-0.132773	1	0.271609	1	0.10651	1	-0.0730194	1	-0.00476159	1	-0.183426	1	PIAS2	protein inhibitor of activated STAT 2 [Source:HGNC Symbol;Acc:HGNC:17311]
ENSSSCG00000013627	6315.07	0.189803	1	0.615827	1	0.271736	1	0.480663	1	0.637397	1	0.466694	1	0.572961	1	PRKCSH	glucosidase 2 subunit beta precursor [Source:RefSeq peptide;Acc:NP_001231527]
ENSSSCG00000013885	2535.33	0.837512	1	1.16596	1	0.272018	1	0.4364	1	-0.0518953	1	1.3182	1	0.677161	1	FCHO1	FCH domain only 1 [Source:HGNC Symbol;Acc:HGNC:29002]
ENSSSCG00000037679	96.9333	1.0645	1	-0.1238	1	0.272022	1	-0.44922	1	-0.603884	1	0.458742	1	0.572644	1
ENSSSCG00000029539	496.133	-1.02224	1	-0.568444	1	0.272621	1	-0.0382289	1	0.640773	1	-1.72062	0.235831	-0.261562	1	RAB23	RAB23, member RAS oncogene family [Source:HGNC Symbol;Acc:HGNC:14263]
ENSSSCG00000032043	670.667	0.440105	1	0.27402	1	0.272685	1	0.000810493	1	0.192353	1	-0.382378	1	-0.664481	1	SLC35D1	solute carrier family 35 member D1 [Source:HGNC Symbol;Acc:HGNC:20800]
ENSSSCG00000011458	3077.13	0.342413	1	0.138197	1	0.272686	1	0.278559	1	-0.0396116	1	0.703556	1	0.470086	1	ACTR8	ARP8 actin related protein 8 homolog [Source:HGNC Symbol;Acc:HGNC:14672]
ENSSSCG00000025542	160.933	0.217667	1	-0.555144	1	0.272812	1	-0.238276	1	-0.303112	1	0.174699	1	0.305335	1	NEMP1	nuclear envelope integral membrane protein 1 [Source:HGNC Symbol;Acc:HGNC:29001]
ENSSSCG00000010589	499.133	0.873571	1	0.639287	1	0.272843	1	0.392529	1	1.12222	1	2.73368	5.11e-09	1.65393	0.470369	SFXN2	sideroflexin 2 [Source:HGNC Symbol;Acc:HGNC:16086]
ENSSSCG00000037451	1135.87	0.275823	1	0.306133	1	0.273026	1	-0.0102421	1	-0.174287	1	-0.371981	1	0.288608	1	PPFIA1	PTPRF interacting protein alpha 1 [Source:HGNC Symbol;Acc:HGNC:9245]
ENSSSCG00000000890	1106	0.161077	1	-0.00823806	1	0.273128	1	-0.281238	1	0.0506407	1	0.0801154	1	-0.486585	1	NEDD1	neural precursor cell expressed, developmentally down-regulated 1 [Source:HGNC Symbol;Acc:HGNC:7723]
ENSSSCG00000005645	716.267	-0.244326	1	0.0489467	1	0.273463	1	0.119719	1	-0.0114448	1	-0.927884	1	0.758967	1	TRUB2	TruB pseudouridine synthase family member 2 [Source:HGNC Symbol;Acc:HGNC:17170]
ENSSSCG00000004505	4476.47	2.00221	0.00547798	2.26903	9.51e-05	0.273673	1	-0.206632	1	0.275246	1	1.92714	0.0061102	2.01224	0.0585248	SMAD2	mothers against decapentaplegic homolog 2 [Source:RefSeq peptide;Acc:NP_001243077]
ENSSSCG00000007167	2769.07	0.0593978	1	-0.0293946	1	0.273954	1	0.240568	1	-0.0282148	1	0.284536	1	0.327484	1	VPS16	VPS16, CORVET/HOPS core subunit [Source:HGNC Symbol;Acc:HGNC:14584]
ENSSSCG00000007074	474.133	0.634732	1	-0.267771	1	0.274187	1	0.297529	1	0.477295	1	1.2787	0.855742	-0.102559	1	TASP1	taspase 1 [Source:HGNC Symbol;Acc:HGNC:15859]
ENSSSCG00000017915	73.3333	1.80299	1	0.0939183	1	0.274192	1	1.61249	1	0.144113	1	0.765426	1	0.391634	1	VMO1	vitelline membrane outer layer protein 1 homolog precursor [Source:RefSeq peptide;Acc:NP_001231657]
ENSSSCG00000021275	766.667	0.577246	1	-0.0440363	1	0.274258	1	0.135966	1	-0.0520979	1	0.8839	1	-0.0544204	1	DDX52	DExD-box helicase 52 [Source:HGNC Symbol;Acc:HGNC:20038]
ENSSSCG00000001546	948.6	1.00797	1	0.749298	1	0.274268	1	0.284747	1	-0.465257	1	1.53518	0.555921	1.05338	1
ENSSSCG00000036734	107.267	8.05637	5.68e-07	5.89498	1.93e-07	0.274686	1	-0.45017	1	6.43734	3.21e-07	6.732	2.91e-08	3.45077	0.112417
ENSSSCG00000000774	413.2	0.469696	1	0.882213	1	0.274693	1	-0.152152	1	1.18397	1	-0.781895	1	-0.476632	1	USP18	ubl carboxyl-terminal hydrolase 18 [Source:RefSeq peptide;Acc:NP_998991]
ENSSSCG00000005659	804.533	0.167669	1	0.576931	1	0.274964	1	-0.0738057	1	-0.222251	1	-0.336941	1	0.189836	1	ZER1	protein zer-1 homolog [Source:RefSeq peptide;Acc:NP_001231415]
ENSSSCG00000012787	228	-1.90655	1	0.92008	1	0.275352	1	-0.717069	1	-5.19876	0.00495183	6.16931	0.0163322	0.806866	1	L1CAM	L1 cell adhesion molecule [Source:HGNC Symbol;Acc:HGNC:6470]
ENSSSCG00000006236	2919	-0.513063	1	-0.824202	1	0.27545	1	-0.291521	1	-0.738853	1	0.367934	1	0.220315	1	NSMAF	neutral sphingomyelinase activation associated factor [Source:HGNC Symbol;Acc:HGNC:8017]
ENSSSCG00000014811	4203.53	-0.634033	1	-0.103711	1	0.275795	1	0.309675	1	-0.187534	1	-0.610859	1	0.451635	1	INPPL1	phosphatidylinositol 3,4,5-trisphosphate 5-phosphatase 2 [Source:RefSeq peptide;Acc:NP_001177208]
ENSSSCG00000005043	613.2	-0.352382	1	-0.360964	1	0.276642	1	-0.1348	1	0.353592	1	0.316085	1	0.579588	1	DDHD1	DDHD domain containing 1 [Source:HGNC Symbol;Acc:HGNC:19714]
ENSSSCG00000008648	687.133	1.93938	0.157606	1.01878	1	0.276844	1	-0.924769	1	0.60965	1	-1.21442	1	0.0835135	1	RSAD2	radical S-adenosyl methionine domain-containing protein 2 [Source:RefSeq peptide;Acc:NP_998982]
ENSSSCG00000011679	1481.67	0.387666	1	-0.346671	1	0.276846	1	0.319792	1	-0.166569	1	1.39065	1	0.469819	1	ATR	ATR serine/threonine kinase [Source:HGNC Symbol;Acc:HGNC:882]
ENSSSCG00000032621	1625.07	0.297004	1	0.0563101	1	0.276882	1	-0.401652	1	-0.0705913	1	-0.790571	1	-0.374393	1	TOR1AIP1	torsin 1A interacting protein 1 [Source:HGNC Symbol;Acc:HGNC:29456]
ENSSSCG00000037536	901.533	0.0397463	1	0.222424	1	0.277037	1	0.182914	1	-0.0325487	1	-0.733533	1	0.717824	1	SLC25A28	solute carrier family 25 member 28 [Source:HGNC Symbol;Acc:HGNC:23472]
ENSSSCG00000003870	3680.8	0.563818	1	0.403395	1	0.277041	1	-0.0206212	1	-0.294037	1	0.111059	1	0.540643	1	NRDC	nardilysin convertase [Source:HGNC Symbol;Acc:HGNC:7995]
ENSSSCG00000010030	1847	0.477193	1	0.402491	1	0.277226	1	0.00891408	1	-0.376985	1	0.377564	1	0.0883456	1	EIF4ENIF1	eukaryotic translation initiation factor 4E nuclear import factor 1 [Source:HGNC Symbol;Acc:HGNC:16687]
ENSSSCG00000022659	5320.67	0.213427	1	0.168465	1	0.277301	1	-0.472013	1	-0.17465	1	-0.778167	1	-0.598263	1		clathrin heavy chain 1 [Source:RefSeq peptide;Acc:NP_001139599]
ENSSSCG00000035230	2861	-0.582497	1	0.0492606	1	0.277431	1	-0.884289	1	-1.62705	1	-1.08498	1	0.192269	1	PIEZO1	piezo type mechanosensitive ion channel component 1 [Source:HGNC Symbol;Acc:HGNC:28993]
ENSSSCG00000010540	686.933	-0.0262029	1	-0.737855	1	0.277449	1	-0.341052	1	0.0214842	1	-0.27473	1	-0.169009	1	ENTPD7	ectonucleoside triphosphate diphosphohydrolase 7 [Source:HGNC Symbol;Acc:HGNC:19745]
ENSSSCG00000011491	2013.73	0.208299	1	-0.255128	1	0.27764	1	0.301714	1	0.92339	1	-0.172173	1	0.211771	1	THOC7	THO complex 7 [Source:HGNC Symbol;Acc:HGNC:29874]
ENSSSCG00000021798	47.3333	-1.35741	1	-0.956493	1	0.277988	1	-0.357503	1	0.107282	1	-0.680348	1	1.95658	1	LZTS2	leucine zipper tumor suppressor 2 [Source:HGNC Symbol;Acc:HGNC:29381]
ENSSSCG00000021757	85.1333	2.81831	0.129683	1.21773	1	0.278202	1	-0.149853	1	-0.111041	1	1.73758	0.982882	0.28338	1
ENSSSCG00000039094	9727.33	-0.057174	1	0.599247	1	0.278224	1	-0.286475	1	-1.32781	1	-0.763838	1	0.360049	1	PLEC	plectin [Source:HGNC Symbol;Acc:HGNC:9069]
ENSSSCG00000011670	120.733	0.0154018	1	2.01507	0.265169	0.278656	1	0.650083	1	0.893117	1	0.043766	1	-1.28631	1	PXYLP1	2-phosphoxylose phosphatase 1 [Source:HGNC Symbol;Acc:HGNC:26303]
ENSSSCG00000029145	1353.07	0.322146	1	0.472727	1	0.279324	1	0.334019	1	0.0124114	1	0.514981	1	0.823958	1	POMGNT1	protein O-linked-mannose beta-1,2-N-acetylglucosaminyltransferase 1 [Source:RefSeq peptide;Acc:NP_001072137]
ENSSSCG00000003543	1402.53	0.279557	1	0.139368	1	0.279459	1	-0.492076	1	-0.300155	1	0.0527296	1	-0.483265	1	NIPAL3	NIPA like domain containing 3 [Source:HGNC Symbol;Acc:HGNC:25233]
ENSSSCG00000010034	497.267	-0.364537	1	-0.436751	1	0.279719	1	-0.0733631	1	-0.366106	1	-0.381787	1	-0.284782	1
ENSSSCG00000000842	2871.8	0.565049	1	0.0376361	1	0.280167	1	0.330252	1	-0.158319	1	0.841313	1	0.730854	1	KANSL2	KAT8 regulatory NSL complex subunit 2 [Source:RefSeq peptide;Acc:NP_001231809]
ENSSSCG00000033945	2100.47	-4.65628	6.03e-11	-5.076	9.98e-14	0.280316	1	-0.518844	1	2.5055	0.130386	-4.27233	3.18e-09	-3.6096	0.00134715	RGS18	regulator of G-protein signaling 18 [Source:RefSeq peptide;Acc:NP_001230822]
ENSSSCG00000004339	1084.93	0.599295	1	0.420374	1	0.280339	1	-0.160058	1	-0.0319197	1	0.0667681	1	-0.289876	1	UFL1	E3 UFM1-protein ligase 1 [Source:RefSeq peptide;Acc:NP_001230369]
ENSSSCG00000016056	4617.2	0.60349	1	0.282036	1	0.280476	1	-0.233307	1	0.541282	1	1.22351	1	-0.101916	1	GLS	glutaminase [Source:HGNC Symbol;Acc:HGNC:4331]
ENSSSCG00000002666	993.8	1.03392	1	2.51086	0.00581266	0.280579	1	0.270168	1	0.284165	1	-2.54276	0.00217198	0.709743	1	KIAA0513	KIAA0513 [Source:HGNC Symbol;Acc:HGNC:29058]
ENSSSCG00000025042	1734.07	4.27418	3.48e-20	5.7424	1.21e-38	0.28058	1	-0.782159	1	3.94805	6.52e-16	5.45347	2.83e-35	1.92149	0.272541	ICOS
ENSSSCG00000026177	692.667	0.506666	1	-0.0104674	1	0.280657	1	-0.0554201	1	-0.105394	1	1.19825	1	0.815097	1	SLC25A40	solute carrier family 25 member 40 [Source:HGNC Symbol;Acc:HGNC:29680]
ENSSSCG00000010872	1057.87	-0.193413	1	-0.465721	1	0.280659	1	-0.0325303	1	-0.603873	1	-0.853186	1	0.180839	1	AKT3	RAC-gamma serine/threonine-protein kinase [Source:RefSeq peptide;Acc:NP_001243075]
ENSSSCG00000015784	1195.47	0.715504	1	0.811553	1	0.280683	1	-0.538152	1	-0.410562	1	-1.19951	1	0.412689	1	ACSL1	long-chain-fatty-acid--CoA ligase 1 [Source:RefSeq peptide;Acc:NP_001161101]
ENSSSCG00000004347	816.067	0.864673	1	0.518854	1	0.280807	1	0.384796	1	-0.305572	1	0.711191	1	0.813629	1	FBXL4	F-box/LRR-repeat protein 4 [Source:RefSeq peptide;Acc:NP_001165223]
ENSSSCG00000003761	217.933	-1.20763	1	1.68072	1	0.280935	1	0.688404	1	1.19062	1	-7.62021	1.8e-11	-0.879973	1	ADGRL2	adhesion G protein-coupled receptor L2 [Source:HGNC Symbol;Acc:HGNC:18582]
ENSSSCG00000007168	710.133	0.486891	1	0.651509	1	0.281036	1	0.719701	1	-0.204559	1	1.71764	0.229791	0.338518	1	PCED1A	PC-esterase domain-containing protein 1A [Source:RefSeq peptide;Acc:NP_001230793]
ENSSSCG00000028192	79.8667	1.20006	1	1.01779	1	0.281456	1	-0.338996	1	0.164556	1	-0.18955	1	0.545183	1	DNAJC28	DnaJ heat shock protein family (Hsp40) member C28 [Source:HGNC Symbol;Acc:HGNC:1297]
ENSSSCG00000016809	1232.2	0.540926	1	0.46504	1	0.281471	1	0.0142974	1	0.211493	1	0.510016	1	0.0950493	1	DROSHA	drosha ribonuclease III [Source:HGNC Symbol;Acc:HGNC:17904]
ENSSSCG00000011229	3267.07	-0.111916	1	-0.171275	1	0.281545	1	-0.459199	1	0.079723	1	-1.0033	1	-0.371223	1	STT3B	STT3B, catalytic subunit of the oligosaccharyltransferase complex [Source:HGNC Symbol;Acc:HGNC:30611]
ENSSSCG00000002822	2260.27	0.694384	1	0.90873	1	0.28176	1	0.102207	1	-0.172448	1	0.723061	1	0.102392	1	AMFR	autocrine motility factor receptor [Source:HGNC Symbol;Acc:HGNC:463]
ENSSSCG00000027877	672.4	-5.01693	8.07e-12	-6.08678	4.46e-19	0.281826	1	-1.91298	1	2.08968	1	-3.09582	0.000905906	-1.78696	1	TLR10	toll-like receptor 10 [Source:RefSeq peptide;Acc:NP_001025705]
ENSSSCG00000027480	1500.93	-0.495701	1	-0.0703385	1	0.282069	1	-0.516174	1	-0.891408	1	-3.03139	0.000691476	-0.713473	1	KLF10	Krueppel-like factor 10 [Source:RefSeq peptide;Acc:NP_001127816]
ENSSSCG00000032085	1323.87	-0.202325	1	0.273367	1	0.2823	1	-0.0220565	1	0.0925068	1	0.283734	1	0.17188	1	CACTIN	cactin, spliceosome C complex subunit [Source:HGNC Symbol;Acc:HGNC:29938]
ENSSSCG00000009889	2008.93	-0.180325	1	2.12006	0.362542	0.28316	1	0.777742	1	-1.07128	1	-1.97874	0.368503	0.745584	1	ALDH2	Aldehyde dehydrogenase, mitochondrial [Source:UniProtKB/Swiss-Prot;Acc:Q2XQV4]
ENSSSCG00000023378	265.533	0.362926	1	0.906448	1	0.283162	1	0.624228	1	-0.655109	1	0.915859	1	0.599153	1	ZNF316	zinc finger protein 316 [Source:HGNC Symbol;Acc:HGNC:13843]
ENSSSCG00000026269	1390.47	1.04434	1	1.44957	1	0.283228	1	0.0883542	1	0.279768	1	2.71301	0.00055686	1.47846	1	RAB29	RAB29, member RAS oncogene family [Source:HGNC Symbol;Acc:HGNC:9789]
ENSSSCG00000010396	1234	0.864531	1	0.546621	1	0.283252	1	0.149053	1	0.110257	1	0.996004	1	-0.116595	1	PARG	poly(ADP-ribose) glycohydrolase [Source:HGNC Symbol;Acc:HGNC:8605]
ENSSSCG00000002084	363.733	5.95627	1.05e-05	12.2363	2e-09	0.283392	1	-0.185607	1	4.96584	0.00152903	12.2363	1.12e-09	3.439	0.385294
ENSSSCG00000013788	143.333	-0.552052	1	-1.44715	1	0.283975	1	-0.277207	1	0.00240933	1	0.598426	1	0.335862	1
ENSSSCG00000007668	3560.87	0.277032	1	0.158427	1	0.284202	1	0.32426	1	-0.362801	1	0.732099	1	0.708602	1	GIGYF1	GRB10 interacting GYF protein 1 [Source:HGNC Symbol;Acc:HGNC:9126]
ENSSSCG00000017043	4052.07	0.242899	1	-0.739557	1	0.284288	1	0.0743501	1	0.154479	1	-0.559337	1	1.03309	1	RNF145	ring finger protein 145 [Source:HGNC Symbol;Acc:HGNC:20853]
ENSSSCG00000013397	638.867	1.78329	0.607592	1.18829	1	0.28435	1	-0.763095	1	0.0490042	1	0.724104	1	-0.452269	1	ARNTL	aryl hydrocarbon receptor nuclear translocator-like protein 1 [Source:RefSeq peptide;Acc:NP_001090894]
ENSSSCG00000011236	2012.4	0.190848	1	-0.210689	1	0.284531	1	0.00766056	1	0.519228	1	-1.01717	1	-0.692328	1	CLASP2	cytoplasmic linker associated protein 2 [Source:HGNC Symbol;Acc:HGNC:17078]
ENSSSCG00000004738	1252.8	0.790924	1	1.08587	1	0.284737	1	0.46651	1	0.719786	1	1.01277	1	1.06125	1	MAPKBP1	mitogen-activated protein kinase binding protein 1 [Source:HGNC Symbol;Acc:HGNC:29536]
ENSSSCG00000003569	1699.6	1.09092	1	1.91888	0.275561	0.284848	1	0.192786	1	-0.600408	1	0.645493	1	0.852162	1	SLC9A1	sodium/hydrogen exchanger 1 [Source:RefSeq peptide;Acc:NP_001007104]
ENSSSCG00000021646	498.267	0.639967	1	-0.429138	1	0.284996	1	1.25919	1	-0.427068	1	-0.130422	1	2.28587	0.00541876	KLF9	Krueppel-like factor 9 [Source:RefSeq peptide;Acc:NP_001011504]
ENSSSCG00000001984	4654.67	0.489686	1	0.431382	1	0.285135	1	0.219223	1	-0.176031	1	0.120038	1	0.826312	1	KHNYN	KH and NYN domain containing [Source:HGNC Symbol;Acc:HGNC:20166]
ENSSSCG00000005731	1300.53	0.0767457	1	0.168727	1	0.285168	1	0.0397392	1	-0.220773	1	0.519168	1	-0.0196978	1	GTF3C4	general transcription factor IIIC subunit 4 [Source:HGNC Symbol;Acc:HGNC:4667]
ENSSSCG00000024810	1314	0.698174	1	0.654721	1	0.285547	1	-0.134501	1	-0.857829	1	-3.95047	2.32e-13	0.751349	1	PRAM1	PML-RARA regulated adaptor molecule 1 [Source:HGNC Symbol;Acc:HGNC:30091]
ENSSSCG00000016828	1317.27	0.684234	1	0.529657	1	0.285687	1	0.1807	1	0.793042	1	0.558177	1	0.606398	1	DNAJC21	DnaJ heat shock protein family (Hsp40) member C21 [Source:HGNC Symbol;Acc:HGNC:27030]
ENSSSCG00000001501	1930.67	0.264097	1	0.38231	1	0.286116	1	0.204582	1	-0.195222	1	0.505494	1	0.543219	1	VPS52	VPS52, GARP complex subunit [Source:HGNC Symbol;Acc:HGNC:10518]
ENSSSCG00000005610	99.4667	-0.274218	1	0.0983638	1	0.286252	1	-0.443503	1	0.47777	1	-0.807994	1	0.650937	1	SLC2A8	solute carrier family 2 member 8 [Source:HGNC Symbol;Acc:HGNC:13812]
ENSSSCG00000037949	213.2	-1.00036	1	-1.38439	1	0.286321	1	-0.0233332	1	0.42889	1	-1.05214	1	1.40941	1
ENSSSCG00000018029	211.4	2.85121	0.32743	4.61742	0.000989012	0.28647	1	2.54945	1	0.286792	1	8.43509	1.59e-08	2.8577	0.776921
ENSSSCG00000037019	3469.27	2.69268	0.0286354	8.16424	1.8e-31	0.286705	1	-0.415042	1	4.38695	1.7e-07	6.05244	1.12e-17	0.786668	1	CAMK4	calcium/calmodulin dependent protein kinase IV [Source:HGNC Symbol;Acc:HGNC:1464]
ENSSSCG00000029803	2479.4	-0.248525	1	-0.312167	1	0.286723	1	0.136925	1	0.113792	1	-0.680599	1	0.0998292	1	KDM2B	lysine demethylase 2B [Source:HGNC Symbol;Acc:HGNC:13610]
ENSSSCG00000025711	231.8	-1.60613	1	0.756227	1	0.286751	1	-0.7451	1	-3.02392	0.379486	-3.07503	0.089601	-2.27573	1	MEIOB	meiosis specific with OB domains [Source:HGNC Symbol;Acc:HGNC:28569]
ENSSSCG00000030707	2380.8	0.384172	1	0.669385	1	0.286832	1	-0.0224275	1	-0.324291	1	0.85883	1	0.327157	1	INPP5K	inositol polyphosphate 5-phosphatase K [Source:RefSeq peptide;Acc:NP_001177221]
ENSSSCG00000024789	4095.13	0.0945624	1	0.28188	1	0.286861	1	0.34352	1	-0.113456	1	0.525832	1	0.110735	1	SRRT	serrate, RNA effector molecule [Source:HGNC Symbol;Acc:HGNC:24101]
ENSSSCG00000035410	2149.6	0.489014	1	0.319894	1	0.287097	1	0.0105022	1	0.1301	1	0.387086	1	-0.185006	1	IWS1	IWS1, SUPT6H interacting protein [Source:HGNC Symbol;Acc:HGNC:25467]
ENSSSCG00000005219	637	0.579398	1	0.122608	1	0.287435	1	-0.237053	1	-0.0438051	1	0.545845	1	0.0443667	1	CDC37L1	cell division cycle 37 like 1 [Source:HGNC Symbol;Acc:HGNC:17179]
ENSSSCG00000024696	625.333	1.56616	1	0.25446	1	0.287616	1	-1.53622	1	0.206811	1	1.06733	1	1.56614	1
ENSSSCG00000015412	21.4667	-2.48964	1	2.21522	1	0.287888	NA	6.39466	1	6.39466	0.450997	1.3031	1	-0.0116908	1	CCDC146	coiled-coil domain containing 146 [Source:HGNC Symbol;Acc:HGNC:29296]
ENSSSCG00000004668	782.8	2.02761	0.0123083	2.04014	0.00806708	0.288348	1	0.706776	1	0.785441	1	1.09191	1	1.35487	1	SLC30A4	zinc transporter 4 [Source:RefSeq peptide;Acc:NP_001124444]
ENSSSCG00000036789	1024.27	0.154449	1	-0.16032	1	0.289432	1	0.518023	1	-0.0759586	1	0.692439	1	1.13849	1	COX6A2	cytochrome c oxidase subunit 6A2 [Source:HGNC Symbol;Acc:HGNC:2279]
ENSSSCG00000012359	247.333	0.65298	1	-0.159793	1	0.289638	1	0.310003	1	-0.420736	1	1.30607	1	-0.222302	1
ENSSSCG00000038442	695.467	0.860114	1	1.1311	1	0.289877	1	-0.365864	1	0.439448	1	-0.505202	1	-0.838721	1	TMLHE	trimethyllysine hydroxylase, epsilon [Source:HGNC Symbol;Acc:HGNC:18308]
ENSSSCG00000014835	1556.13	0.15102	1	-0.165376	1	0.290031	1	-0.266029	1	-0.405489	1	-0.193387	1	0.0756494	1	C2CD3	C2 calcium dependent domain containing 3 [Source:HGNC Symbol;Acc:HGNC:24564]
ENSSSCG00000001563	14222.7	1.23572	1	0.894608	1	0.290117	1	0.137145	1	0.319675	1	2.30328	2.07e-09	0.777963	1	STK38	serine/threonine kinase 38 [Source:HGNC Symbol;Acc:HGNC:17847]
ENSSSCG00000008833	138.467	1.16376	1	1.23599	1	0.290164	1	-1.47842	1	-0.0361784	1	-0.445488	1	-0.389612	1	SGCB	beta-sarcoglycan [Source:RefSeq peptide;Acc:NP_001107759]
ENSSSCG00000028867	1040.07	0.888489	1	0.430108	1	0.290347	1	-0.388836	1	0.458909	1	0.775259	1	0.374618	1	PPIL4	peptidylprolyl isomerase like 4 [Source:HGNC Symbol;Acc:HGNC:15702]
ENSSSCG00000012731	1942.67	0.879105	1	1.18915	1	0.290359	1	-0.0144349	1	-0.124273	1	-1.00862	1	0.361209	1
ENSSSCG00000017006	7676.47	1.75813	0.0743032	2.80372	3.89e-09	0.290392	1	-0.228738	1	0.0147561	1	0.45858	1	-0.200619	1	LCP2	lymphocyte cytosolic protein 2 [Source:HGNC Symbol;Acc:HGNC:6529]
ENSSSCG00000034278	747.933	0.0382397	1	0.279368	1	0.290455	1	0.744517	1	0.29256	1	-2.31166	0.00011332	-0.308125	1	SLC31A1	High affinity copper uptake protein 1 [Source:UniProtKB/Swiss-Prot;Acc:Q8WNR0]
ENSSSCG00000007590	1109.8	0.703938	1	0.0703967	1	0.291074	1	0.226004	1	0.11258	1	1.17528	1	0.688498	1	PMS2	PMS1 homolog 2, mismatch repair system component [Source:HGNC Symbol;Acc:HGNC:9122]
ENSSSCG00000016734	2358.93	0.336141	1	0.490121	1	0.291293	1	0.461766	1	0.380518	1	0.808657	1	0.829764	1	CCM2	CCM2 scaffolding protein [Source:HGNC Symbol;Acc:HGNC:21708]
ENSSSCG00000037639	601.467	0.350795	1	0.0172149	1	0.291316	1	0.215475	1	-0.0346578	1	-0.542863	1	0.481607	1	TIMMDC1	translocase of inner mitochondrial membrane domain containing 1 [Source:HGNC Symbol;Acc:HGNC:1321]
ENSSSCG00000032673	129.733	1.05237	1	0.353895	1	0.29161	1	0.597734	1	-0.564822	1	0.933837	1	0.334277	1	ZFP14	ZFP14 zinc finger protein [Source:HGNC Symbol;Acc:HGNC:29312]
ENSSSCG00000016473	2240.27	2.85665	8.02e-06	9.52776	1.34e-55	0.291794	1	0.769051	1	1.23688	1	13.3212	6.66e-16	0.772851	1	EPHB6	EPH receptor B6 [Source:HGNC Symbol;Acc:HGNC:3396]
ENSSSCG00000002701	2587.8	0.378815	1	0.509935	1	0.291818	1	0.139465	1	-0.205536	1	0.294297	1	0.0457984	1	MON1B	MON1 homolog B, secretory trafficking associated [Source:HGNC Symbol;Acc:HGNC:25020]
ENSSSCG00000035114	274.467	0.486332	1	0.303388	1	0.292119	1	0.513995	1	0.338312	1	0.950282	1	0.246731	1	CLDN12	claudin-12 [Source:RefSeq peptide;Acc:NP_001153551]
ENSSSCG00000031659	1728.93	-0.524257	1	-0.856157	1	0.292146	1	0.544626	1	0.359457	1	1.43634	0.218917	-0.225198	1
ENSSSCG00000027139	2701.2	0.161921	1	-0.156649	1	0.292262	1	0.0676967	1	0.232457	1	0.244608	1	-0.215699	1	FYTTD1	forty-two-three domain containing 1 [Source:HGNC Symbol;Acc:HGNC:25407]
ENSSSCG00000040087	444.4	0.606807	1	-0.216086	1	0.292365	1	-0.0755848	1	-0.438367	1	0.715829	1	-0.267088	1	SPRTN	sprT-like domain-containing protein Spartan [Source:RefSeq peptide;Acc:NP_001230483]
ENSSSCG00000033298	1406.4	0.526471	1	0.644368	1	0.292409	1	0.549102	1	0.654658	1	1.46563	0.697858	0.0574986	1	SAMD1	sterile alpha motif domain containing 1 [Source:HGNC Symbol;Acc:HGNC:17958]
ENSSSCG00000024770	2698.6	0.646284	1	0.963758	1	0.292428	1	0.518667	1	-0.0231617	1	0.920164	1	0.99544	1	LIG3	DNA ligase 3 [Source:RefSeq peptide;Acc:NP_001231032]
ENSSSCG00000036350	46411.9	0.0336281	1	0.215918	1	0.292514	1	-0.03247	1	-0.0297247	1	0.370746	1	-0.389161	1	HNRNPA2B1	heterogeneous nuclear ribonucleoprotein A2/B1 [Source:HGNC Symbol;Acc:HGNC:5033]
ENSSSCG00000014303	3655.07	1.17582	1	1.76976	0.320442	0.292563	1	0.251193	1	0.250313	1	2.63304	0.000207529	0.297269	1	JADE2	jade family PHD finger 2 [Source:HGNC Symbol;Acc:HGNC:22984]
ENSSSCG00000026744	3712.93	0.205633	1	-0.153122	1	0.292575	1	-0.259126	1	0.237019	1	-0.491308	1	0.145548	1	ZDHHC20	zinc finger DHHC-type containing 20 [Source:HGNC Symbol;Acc:HGNC:20749]
ENSSSCG00000022128	658.467	-1.60307	1	-1.54188	1	0.292592	1	-0.739554	1	1.97893	0.465675	-1.45157	0.986767	0.703644	1	MXI1	MAX interactor 1, dimerization protein [Source:HGNC Symbol;Acc:HGNC:7534]
ENSSSCG00000029420	117.933	1.65375	1	-0.0674551	1	0.292605	1	-0.111682	1	-0.304016	1	0.411235	1	0.12057	1
ENSSSCG00000021354	1173.07	0.962894	1	0.562073	1	0.292721	1	0.0551227	1	-0.163071	1	0.551463	1	0.228618	1	CNOT4	CCR4-NOT transcription complex subunit 4 [Source:HGNC Symbol;Acc:HGNC:7880]
ENSSSCG00000021784	834.267	0.236171	1	-0.0408715	1	0.292927	1	-0.241924	1	0.0102965	1	-0.165356	1	-0.172518	1	TBCK	TBC1 domain containing kinase [Source:HGNC Symbol;Acc:HGNC:28261]
ENSSSCG00000035527	298.133	1.94835	0.518312	1.35726	1	0.29332	1	1.65106	1	-0.143609	1	1.09156	1	0.702114	1
ENSSSCG00000022912	3388.6	2.13262	0.00212152	1.15243	1	0.293534	1	0.660225	1	2.46409	5.08e-05	3.13953	1.08e-11	1.61994	0.743973
ENSSSCG00000023188	2416.13	0.532948	1	0.299404	1	0.29358	1	-0.0917561	1	-0.312389	1	0.0081655	1	-0.047993	1	ARIH1	ariadne RBR E3 ubiquitin protein ligase 1 [Source:HGNC Symbol;Acc:HGNC:689]
ENSSSCG00000006096	1445.53	0.463246	1	-0.346343	1	0.29362	1	0.249477	1	0.0917893	1	0.653062	1	0.120654	1	INTS8	integrator complex subunit 8 [Source:HGNC Symbol;Acc:HGNC:26048]
ENSSSCG00000000700	2498.47	0.397129	1	-0.0106317	1	0.293905	1	0.524233	1	-0.375528	1	0.609496	1	0.628224	1	ACRBP	acrosin binding protein [Source:HGNC Symbol;Acc:HGNC:17195]
ENSSSCG00000027293	2339.47	0.566985	1	0.0805287	1	0.293919	1	0.0542013	1	-0.106007	1	0.323068	1	0.0943332	1	TNPO1	transportin 1 [Source:HGNC Symbol;Acc:HGNC:6401]
ENSSSCG00000005441	1091.53	0.618518	1	0.324513	1	0.294085	1	0.0949063	1	-0.00826999	1	1.25779	1	0.186875	1
ENSSSCG00000040959	1705	0.496868	1	0.0446155	1	0.294985	1	-0.0263074	1	-0.303389	1	0.185723	1	-0.0907374	1	ZNF131	zinc finger protein 131 [Source:HGNC Symbol;Acc:HGNC:12915]
ENSSSCG00000005640	1403.2	0.381679	1	0.423232	1	0.295027	1	0.216793	1	-0.0544405	1	0.456877	1	0.24085	1	CIZ1	CDKN1A interacting zinc finger protein 1 [Source:HGNC Symbol;Acc:HGNC:16744]
ENSSSCG00000002332	1564.53	0.414909	1	1.14035	1	0.295103	1	0.776132	1	-0.665497	1	-1.38512	0.802131	-0.30649	1	SIPA1L1	signal induced proliferation associated 1 like 1 [Source:HGNC Symbol;Acc:HGNC:20284]
ENSSSCG00000011653	1019.4	1.21865	1	1.07118	1	0.295146	1	1.15735	1	2.35406	0.0814428	0.255357	1	2.86856	0.0219914	PCCB	Propionyl-CoA carboxylase beta chain, mitochondrial [Source:UniProtKB/Swiss-Prot;Acc:P79384]
ENSSSCG00000038505	894.6	0.194736	1	0.0896417	1	0.295737	1	0.0255812	1	0.226926	1	2.20384	0.124932	0.57744	1	MSI2	RNA-binding protein Musashi homolog 2 [Source:RefSeq peptide;Acc:NP_001302709]
ENSSSCG00000031775	904.467	0.919513	1	0.507957	1	0.295871	1	0.0595132	1	0.196355	1	1.52501	0.118991	0.489044	1	YAF2	YY1 associated factor 2 [Source:HGNC Symbol;Acc:HGNC:17363]
ENSSSCG00000003489	2174.6	0.498532	1	0.341123	1	0.296387	1	0.205723	1	0.0204204	1	0.30858	1	0.415333	1	EMC1	ER membrane protein complex subunit 1 [Source:HGNC Symbol;Acc:HGNC:28957]
ENSSSCG00000035658	2664.07	0.0367085	1	-0.0722953	1	0.296404	1	-0.284313	1	-0.225173	1	-0.737369	1	-0.478671	1
ENSSSCG00000016430	1582.2	1.19043	1	0.839842	1	0.296405	1	0.793648	1	1.63399	1	-1.17864	1	0.57429	1	GALNT11	polypeptide N-acetylgalactosaminyltransferase 11 [Source:HGNC Symbol;Acc:HGNC:19875]
ENSSSCG00000016091	338.467	1.11121	1	0.539948	1	0.296568	1	0.144339	1	0.0648852	1	0.768047	1	0.437671	1
ENSSSCG00000008536	1836.53	0.709072	1	0.150746	1	0.297475	1	0.304849	1	0.082771	1	1.07218	1	0.676478	1	WDR43	WD repeat domain 43 [Source:HGNC Symbol;Acc:HGNC:28945]
ENSSSCG00000015793	444.467	0.543396	1	-0.306818	1	0.297476	1	0.125519	1	-0.406473	1	-0.481608	1	0.668105	1	UFSP2	UFM1 specific peptidase 2 [Source:HGNC Symbol;Acc:HGNC:25640]
ENSSSCG00000010669	1622.27	0.891032	1	0.361448	1	0.297787	1	-0.250421	1	0.199478	1	-0.150637	1	0.0197719	1
ENSSSCG00000000808	11269.7	0.979467	1	0.399376	1	0.298613	1	0.41691	1	0.0454441	1	0.0260856	1	0.206129	1	SLC38A2	sodium-coupled neutral amino acid transporter 2 [Source:RefSeq peptide;Acc:NP_001304010]
ENSSSCG00000038710	160.733	1.86901	0.623577	0.406277	1	0.298644	1	-0.243985	1	-0.344365	1	1.29014	1	0.570105	1	TMPRSS13	transmembrane serine protease 13 [Source:HGNC Symbol;Acc:HGNC:29808]
ENSSSCG00000003021	1404	-0.0163812	1	0.0884513	1	0.298741	1	0.478869	1	-0.686389	1	0.953536	1	0.408512	1	MEGF8	multiple EGF like domains 8 [Source:HGNC Symbol;Acc:HGNC:3233]
ENSSSCG00000027131	1579.67	0.187332	1	0.201858	1	0.298943	1	0.193115	1	-0.252953	1	-0.0338369	1	-0.147082	1	KLHDC10	kelch domain containing 10 [Source:HGNC Symbol;Acc:HGNC:22194]
ENSSSCG00000003407	109	0.195478	1	0.171731	1	0.299272	1	-0.423687	1	0.438738	1	4.17214	2.02e-05	0.451853	1	CASZ1	castor zinc finger 1 [Source:HGNC Symbol;Acc:HGNC:26002]
ENSSSCG00000002633	294.133	0.784303	1	0.575714	1	0.299276	1	0.749521	1	-0.386265	1	1.87046	0.36408	1.14989	1	GAS8	growth arrest specific 8 [Source:HGNC Symbol;Acc:HGNC:4166]
ENSSSCG00000003757	523.733	1.39265	1	0.430679	1	0.299399	1	0.0736142	1	0.39402	1	1.38065	0.928393	0.54182	1	SSX2IP	SSX family member 2 interacting protein [Source:HGNC Symbol;Acc:HGNC:16509]
ENSSSCG00000006729	781.6	-0.0520479	1	0.282971	1	0.299692	1	0.472135	1	2.99511	6.4e-05	-0.0297865	1	-0.499629	1	FAM46C	protein FAM46C [Source:RefSeq peptide;Acc:NP_001302538]
ENSSSCG00000015077	1197.93	0.822326	1	0.388383	1	0.300061	1	0.0417515	1	-0.267725	1	0.265725	1	0.463544	1	RNF214	ring finger protein 214 [Source:HGNC Symbol;Acc:HGNC:25335]
ENSSSCG00000027017	2792.6	1.23982	1	0.791234	1	0.300356	1	-0.650039	1	-0.0350338	1	1.88053	0.0065411	-0.127774	1	NR1D2	nuclear receptor subfamily 1 group D member 2 [Source:HGNC Symbol;Acc:HGNC:7963]
ENSSSCG00000003439	1098.87	0.399047	1	1.77413	1	0.300414	1	0.0260236	1	-1.0277	1	0.525191	1	3.60096	0.0323131	DHRS3	dehydrogenase/reductase 3 [Source:HGNC Symbol;Acc:HGNC:17693]
ENSSSCG00000018080	46170.7	0.904073	1	-0.368634	1	0.300497	1	-0.490198	1	0.237273	1	-0.159879	1	0.00398698	1	ATP8	ATP synthase protein 8 [Source:UniProtKB/Swiss-Prot;Acc:Q35914]
ENSSSCG00000013367	1955.8	0.139433	1	-0.364875	1	0.300513	1	-0.332723	1	-0.160798	1	-0.300188	1	-0.221191	1	GTF2H1	general transcription factor IIH subunit 1 [Source:HGNC Symbol;Acc:HGNC:4655]
ENSSSCG00000010941	1252.87	0.490605	1	0.0869297	1	0.300648	1	0.0867267	1	-0.263506	1	0.858508	1	-0.00227632	1
ENSSSCG00000004601	42.9333	-1.98564	1	-3.66376	0.0374157	0.301123	1	-0.198796	1	0.777599	1	2.42709	0.743077	-2.92639	0.744326	MNS1	meiosis specific nuclear structural 1 [Source:HGNC Symbol;Acc:HGNC:29636]
ENSSSCG00000000534	2513.2	0.317097	1	-0.0399381	1	0.301352	1	-0.0743022	1	0.00845498	1	0.117543	1	0.0612323	1	IPO8	importin 8 [Source:HGNC Symbol;Acc:HGNC:9853]
ENSSSCG00000000745	519	0.315356	1	-0.343576	1	0.30153	1	0.103793	1	0.184479	1	1.83681	0.588055	1.04694	1	DDX11	DEAD/H-box helicase 11 [Source:HGNC Symbol;Acc:HGNC:2736]
ENSSSCG00000037539	125.4	-4.86626	0.034615	4.38225	0.504593	0.301545	1	-0.459398	1	-6.60504	0.000747086	-4.8556	0.0170865	-6.93229	0.00366218	SORCS2	sortilin related VPS10 domain containing receptor 2 [Source:HGNC Symbol;Acc:HGNC:16698]
ENSSSCG00000030225	6391.13	-0.0567166	1	0.0232545	1	0.301697	1	0.032157	1	-0.277536	1	0.0895278	1	-0.781655	1	TRA2B	transformer-2 protein homolog beta [Source:RefSeq peptide;Acc:NP_001070689]
ENSSSCG00000020898	1317.67	0.548355	1	0.0523722	1	0.301699	1	0.134571	1	-0.109381	1	0.92897	1	0.626637	1	ELP2	elongator acetyltransferase complex subunit 2 [Source:HGNC Symbol;Acc:HGNC:18248]
ENSSSCG00000008900	2352.2	0.183717	1	0.201064	1	0.301803	1	-0.0842136	1	0.0121457	1	-0.259357	1	-0.369783	1	SRP72	signal recognition particle 72 [Source:HGNC Symbol;Acc:HGNC:11303]
ENSSSCG00000010238	7108.93	0.532175	1	0.535524	1	0.301817	1	0.401225	1	0.00967695	1	0.96091	1	0.437242	1	HNRNPH3	heterogeneous nuclear ribonucleoprotein H3 [Source:RefSeq peptide;Acc:NP_001230484]
ENSSSCG00000001708	4480.87	0.721219	1	0.522846	1	0.302468	1	-0.212939	1	0.0435656	1	0.216426	1	0.306468	1	CDC5L	cell division cycle 5 like [Source:HGNC Symbol;Acc:HGNC:1743]
ENSSSCG00000040678	2993.4	-0.454095	1	-0.612275	1	0.302805	1	-0.593602	1	1.67341	0.990335	5.72361	6.96e-31	-0.414245	1	TYMS	thymidylate synthase [Source:RefSeq peptide;Acc:NP_001230508]
ENSSSCG00000005636	1038.87	-0.66406	1	-0.991574	1	0.302879	1	-0.270192	1	-0.815458	1	0.613973	1	-0.515688	1	SLC25A25	calcium-binding mitochondrial carrier protein SCaMC-2 [Source:RefSeq peptide;Acc:NP_001157982]
ENSSSCG00000001988	256.4	2.30152	0.508902	2.23667	0.512881	0.302922	1	0.381824	1	-0.971775	1	-0.510335	1	1.04942	1	ADCY4	adenylate cyclase 4 [Source:HGNC Symbol;Acc:HGNC:235]
ENSSSCG00000009148	11414.1	3.1295	1.27e-13	9.71357	2.19e-159	0.303216	1	1.10758	1	1.29211	1	11.6115	7.31e-130	1.53358	0.851918	LEF1	lymphoid enhancer-binding factor 1 [Source:RefSeq peptide;Acc:NP_001123439]
ENSSSCG00000017194	182	-0.445636	1	0.0170164	1	0.303343	1	0.260035	1	0.858854	1	-1.62655	0.928797	0.444973	1	TEN1	TEN1, CST complex subunit [Source:HGNC Symbol;Acc:HGNC:37242]
ENSSSCG00000032705	402.6	0.89779	1	0.588158	1	0.303566	1	0.148256	1	-0.334514	1	0.629895	1	0.026887	1	USP42	ubiquitin specific peptidase 42 [Source:HGNC Symbol;Acc:HGNC:20068]
ENSSSCG00000040657	1018.47	0.762458	1	0.429913	1	0.303717	1	0.122715	1	-0.242808	1	0.163673	1	0.322813	1	STRN3	striatin 3 [Source:HGNC Symbol;Acc:HGNC:15720]
ENSSSCG00000010575	1313.73	0.361131	1	0.377869	1	0.304062	1	0.114735	1	-0.307934	1	1.01631	1	1.00073	1	PPRC1	peroxisome proliferator-activated receptor gamma, coactivator-related 1 [Source:HGNC Symbol;Acc:HGNC:30025]
ENSSSCG00000017678	1993.47	0.384595	1	0.117993	1	0.304343	1	0.0449125	1	-0.121916	1	-0.0131916	1	-0.406111	1	APPBP2	amyloid beta precursor protein binding protein 2 [Source:HGNC Symbol;Acc:HGNC:622]
ENSSSCG00000015242	1984	0.794623	1	0.651651	1	0.304377	1	0.276569	1	-0.11306	1	1.26644	1	0.78403	1	NFRKB	nuclear factor related to kappaB binding protein [Source:HGNC Symbol;Acc:HGNC:7802]
ENSSSCG00000011026	941.267	1.57644	0.806291	1.26933	1	0.304542	1	0.088593	1	-0.145045	1	0.95821	1	0.286811	1	ARHGAP12	Rho GTPase activating protein 12 [Source:HGNC Symbol;Acc:HGNC:16348]
ENSSSCG00000038631	761.2	1.27191	1	1.64812	0.534562	0.30494	1	0.23178	1	-0.0142255	1	0.672415	1	1.24548	1	TCFL5	transcription factor like 5 [Source:HGNC Symbol;Acc:HGNC:11646]
ENSSSCG00000003577	8280.73	0.302212	1	0.605631	1	0.305193	1	0.0749187	1	-0.0573824	1	-0.151051	1	0.191482	1	WASF2	wiskott-Aldrich syndrome protein family member 2 [Source:RefSeq peptide;Acc:NP_001245373]
ENSSSCG00000001025	1564.33	0.510977	1	0.153038	1	0.305246	1	0.347493	1	-0.321763	1	0.73135	1	0.428084	1	DSP	desmoplakin [Source:HGNC Symbol;Acc:HGNC:3052]
ENSSSCG00000001974	522.667	0.387146	1	-0.056265	1	0.30554	1	-0.0608761	1	-0.097183	1	1.42596	1	-0.793044	1	G2E3	G2/M-phase specific E3 ubiquitin protein ligase [Source:HGNC Symbol;Acc:HGNC:20338]
ENSSSCG00000012656	3251.73	0.511617	1	0.822348	1	0.305578	1	-0.244829	1	-0.626047	1	-0.145821	1	0.322193	1	ELF4	E74 like ETS transcription factor 4 [Source:HGNC Symbol;Acc:HGNC:3319]
ENSSSCG00000039469	492.8	-0.229264	1	-1.48167	1	0.305688	1	0.034125	1	0.473675	1	0.734017	1	0.749331	1	DNAL1	dynein axonemal light chain 1 [Source:HGNC Symbol;Acc:HGNC:23247]
ENSSSCG00000007601	887	0.26582	1	0.238472	1	0.306022	1	-0.07751	1	-0.150147	1	0.516957	1	0.728187	1	TECPR1	tectonin beta-propeller repeat containing 1 [Source:HGNC Symbol;Acc:HGNC:22214]
ENSSSCG00000001075	9805.67	0.459173	1	-0.0301124	1	0.30605	1	-0.496464	1	0.322167	1	-0.21225	1	-0.267601	1
ENSSSCG00000029228	1924.67	0.149743	1	0.149507	1	0.306415	1	0.302469	1	-0.457341	1	-1.53105	1	1.04803	1	ZNF276	zinc finger protein 276 [Source:HGNC Symbol;Acc:HGNC:23330]
ENSSSCG00000007547	371.6	0.207988	1	4.76187	1.36e-08	0.306557	1	-0.388743	1	0.703701	1	-3.24987	1.18e-05	-0.807914	1	ADAP1	arf-GAP with dual PH domain-containing protein 1 [Source:RefSeq peptide;Acc:NP_999391]
ENSSSCG00000017143	214.067	1.34241	1	1.4033	1	0.306584	1	1.30034	1	-0.135643	1	2.16784	0.329053	1.32605	1	CEP131	centrosomal protein 131 [Source:HGNC Symbol;Acc:HGNC:29511]
ENSSSCG00000009151	1124.07	1.11905	1	0.728926	1	0.306625	1	-0.202234	1	-0.322604	1	1.07595	1	0.448659	1	CYP2U1	cytochrome P450 family 2 subfamily U member 1 [Source:HGNC Symbol;Acc:HGNC:20582]
ENSSSCG00000011940	304.933	0.294184	1	-0.104532	1	0.306675	1	0.706388	1	-1.08149	1	1.37979	1	0.646968	1	DZIP3	DAZ interacting zinc finger protein 3 [Source:HGNC Symbol;Acc:HGNC:30938]
ENSSSCG00000009276	1166.53	0.272862	1	0.310056	1	0.306679	1	0.292781	1	-0.153215	1	0.715045	1	0.191887	1	XPO4	exportin 4 [Source:HGNC Symbol;Acc:HGNC:17796]
ENSSSCG00000038738	27.5333	-1.15004	1	0.864842	1	0.306725	NA	0.88835	1	1.46061	1	5.33392	0.0479747	-3.00521	0.638467	DMWD	DM1 locus, WD repeat containing [Source:HGNC Symbol;Acc:HGNC:2936]
ENSSSCG00000038185	65.8	0.289672	1	-0.134003	1	0.306732	1	-0.227871	1	-0.342457	1	-6.16179	6.84e-08	1.25157	1	EREG	epiregulin [Source:HGNC Symbol;Acc:HGNC:3443]
ENSSSCG00000037126	133.6	7.89912	4.34e-09	10.9444	1.16e-08	0.306783	1	0.125279	1	9.50599	6.02e-06	10.9444	6.56e-09	4.67118	0.00218845
ENSSSCG00000024028	859.467	-0.0467961	1	-0.27511	1	0.307231	1	0.470426	1	0.189378	1	-0.3406	1	0.317459	1	STARD3NL	MLN64 N-terminal domain homolog [Source:RefSeq peptide;Acc:NP_001188314]
ENSSSCG00000040355	182.733	-1.88432	1	-2.09661	0.681673	0.307476	1	-1.95941	1	0.725552	1	3.41778	0.0157096	-3.13607	0.163179	TICRR	TOPBP1 interacting checkpoint and replication regulator [Source:HGNC Symbol;Acc:HGNC:28704]
ENSSSCG00000004113	1083.27	1.03022	1	1.09831	1	0.307752	1	0.0225422	1	-0.954805	1	0.125785	1	-0.27043	1	STXBP5	syntaxin binding protein 5 [Source:HGNC Symbol;Acc:HGNC:19665]
ENSSSCG00000012131	906.867	-0.345154	1	-0.914529	1	0.307914	1	-0.15682	1	-0.214969	1	-1.19695	1	0.362792	1	MOSPD2	motile sperm domain-containing protein 2 [Source:RefSeq peptide;Acc:NP_001182284]
ENSSSCG00000009633	3922.93	0.953153	1	-0.112141	1	0.308056	1	-0.319238	1	0.550881	1	-0.937003	1	-0.613047	1
ENSSSCG00000036812	1290.6	-0.39997	1	-0.0596071	1	0.308059	1	0.320848	1	-0.0889885	1	-1.20982	1	-0.993208	1	MPRIP	myosin phosphatase Rho interacting protein [Source:HGNC Symbol;Acc:HGNC:30321]
ENSSSCG00000013223	1535.13	-0.143959	1	-0.242012	1	0.308477	1	0.218691	1	-0.0602968	1	1.40219	0.534768	-0.422787	1	NUP160	nucleoporin 160 [Source:HGNC Symbol;Acc:HGNC:18017]
ENSSSCG00000032562	7948.2	1.39853	1	0.793039	1	0.308812	1	0.488526	1	0.319511	1	4.21529	1.59e-14	1.90281	0.584004	TMC6	transmembrane channel like 6 [Source:HGNC Symbol;Acc:HGNC:18021]
ENSSSCG00000014033	779.733	-0.487433	1	-0.343711	1	0.309121	1	0.226806	1	-0.0791598	1	0.74548	1	-0.0103011	1	RMND5B	protein RMD5 homolog B [Source:RefSeq peptide;Acc:NP_001230729]
ENSSSCG00000029998	343.4	0.96015	1	-0.340307	1	0.309292	1	0.327887	1	-0.621851	1	-0.274055	1	2.24449	1	KLF7	Krueppel-like factor 7 [Source:RefSeq peptide;Acc:NP_001090956]
ENSSSCG00000014799	61.8	0.1586	1	0.859546	1	0.309323	1	0.714407	1	0.401799	1	1.8986	0.756065	0.505606	1
ENSSSCG00000035176	108	-0.140988	1	0.430529	1	0.309423	1	0.242167	1	0.0182829	1	-4.80471	0.000260395	1.82344	1	SEMA6B	semaphorin 6B [Source:HGNC Symbol;Acc:HGNC:10739]
ENSSSCG00000024860	566.8	-3.91822	4.33e-09	-4.47337	5.33e-13	0.30979	1	0.0526055	1	0.243124	1	0.951056	1	-0.494652	1
ENSSSCG00000011546	4283.53	-0.917449	1	-1.58581	0.91392	0.31012	1	0.225177	1	-0.590716	1	-0.857659	1	0.76896	1	MTMR14	myotubularin related protein 14 [Source:HGNC Symbol;Acc:HGNC:26190]
ENSSSCG00000011843	8628.73	0.49062	1	0.146138	1	0.310283	1	-0.351371	1	-0.103304	1	-0.420432	1	-0.123165	1	PAK2	p21 (RAC1) activated kinase 2 [Source:HGNC Symbol;Acc:HGNC:8591]
ENSSSCG00000017389	471.8	-3.58125	0.12867	0.165749	1	0.31039	1	1.73992	1	-0.175498	1	-10.1128	1.85e-17	-1.79267	1	RAMP2	receptor activity-modifying protein 2 precursor [Source:RefSeq peptide;Acc:NP_999247]
ENSSSCG00000014915	1011.6	0.805644	1	0.334654	1	0.31101	1	-0.0274032	1	0.886535	1	1.14053	1	0.526951	1	EED	embryonic ectoderm development [Source:HGNC Symbol;Acc:HGNC:3188]
ENSSSCG00000015586	1456.87	0.888982	1	0.838403	1	0.311321	1	0.145254	1	0.0530479	1	-0.901336	1	0.111389	1	RPS6KC1	ribosomal protein S6 kinase C1 [Source:HGNC Symbol;Acc:HGNC:10439]
ENSSSCG00000008748	273.2	0.586877	1	-0.152343	1	0.311665	1	2.29154	1	-0.830224	1	-1.09201	1	-0.475649	1	LCORL	ligand-dependent nuclear receptor corepressor-like protein [Source:RefSeq peptide;Acc:NP_001182274]
ENSSSCG00000017877	1435.47	0.661188	1	0.714973	1	0.312369	1	0.13731	1	-0.138887	1	-0.0843943	1	0.360628	1	ANKFY1	ankyrin repeat and FYVE domain containing 1 [Source:HGNC Symbol;Acc:HGNC:20763]
ENSSSCG00000026833	599.667	1.24681	1	0.743172	1	0.312378	1	-0.0407443	1	0.274888	1	1.04676	1	0.654034	1	MSANTD4	Myb/SANT DNA binding domain containing 4 with coiled-coils [Source:HGNC Symbol;Acc:HGNC:29383]
ENSSSCG00000035355	1575.07	1.05888	1	3.70267	0.00475351	0.312668	1	-1.95037	1	-1.2183	1	-0.766186	1	1.85912	1	F2R	proteinase-activated receptor 1 precursor [Source:RefSeq peptide;Acc:NP_001231301]
ENSSSCG00000028869	4198.4	0.485913	1	0.103812	1	0.312801	1	-0.0540349	1	-0.333624	1	0.777661	1	-0.00744345	1	CAND1	cullin associated and neddylation dissociated 1 [Source:HGNC Symbol;Acc:HGNC:30688]
ENSSSCG00000003700	1309.4	0.9842	1	0.65447	1	0.313203	1	-0.175332	1	-0.466108	1	0.895069	1	0.114502	1	ESCO1	establishment of sister chromatid cohesion N-acetyltransferase 1 [Source:HGNC Symbol;Acc:HGNC:24645]
ENSSSCG00000039838	3176.6	2.99163	1e-23	2.71335	6.72e-18	0.313378	1	1.69658	0.0686846	3.14995	8.4e-27	0.171152	1	3.24103	4.4e-18	RGS10	regulator of G protein signaling 10 [Source:HGNC Symbol;Acc:HGNC:9992]
ENSSSCG00000005689	3153.6	0.642086	1	0.770192	1	0.313615	1	-0.31308	1	0.0158437	1	-0.202683	1	0.279134	1	FNBP1	formin binding protein 1 [Source:HGNC Symbol;Acc:HGNC:17069]
ENSSSCG00000006900	819.4	-1.45664	0.894922	-2.13706	0.00253836	0.313789	1	-1.07293	1	0.629196	1	-0.995425	1	-0.908175	1	FAM69A	family with sequence similarity 69 member A [Source:HGNC Symbol;Acc:HGNC:32213]
ENSSSCG00000009850	3606.4	0.389853	1	0.62454	1	0.314051	1	-0.416939	1	-0.236062	1	-1.08952	1	-0.503677	1	TAOK3	TAO kinase 3 [Source:HGNC Symbol;Acc:HGNC:18133]
ENSSSCG00000024411	115.733	0.0851318	1	0.398981	1	0.314082	1	0.133483	1	-0.235185	1	1.21698	1	-0.184978	1
ENSSSCG00000024377	778.4	0.0828693	1	0.0207484	1	0.314592	1	-0.528587	1	2.31118	0.0311512	-0.87342	1	0.529099	1	RPS6KA5	ribosomal protein S6 kinase A5 [Source:HGNC Symbol;Acc:HGNC:10434]
ENSSSCG00000001033	1050.87	0.693004	1	0.226656	1	0.314723	1	0.0122041	1	-0.107947	1	0.446544	1	0.410012	1	SLC35B3	solute carrier family 35 member B3 [Source:HGNC Symbol;Acc:HGNC:21601]
ENSSSCG00000007362	10545.2	0.407205	1	-0.182683	1	0.314997	1	0.207153	1	-0.404412	1	0.795557	1	0.481028	1	SRSF6	serine/arginine-rich splicing factor 6 [Source:RefSeq peptide;Acc:NP_001070685]
ENSSSCG00000002558	78.7333	0.786294	1	1.36505	1	0.315349	1	-0.0587926	1	-0.526593	1	2.41711	0.283193	-0.487627	1	CEP170B	centrosomal protein 170B [Source:HGNC Symbol;Acc:HGNC:20362]
ENSSSCG00000027118	97.1333	0.132403	1	-0.502976	1	0.315682	1	0.399566	1	-0.99944	1	1.02684	1	-0.258831	1
ENSSSCG00000010484	829.6	0.982467	1	0.277852	1	0.315789	1	0.250499	1	0.130097	1	0.816176	1	0.697726	1	NOC3L	nucleolar complex protein 3 homolog [Source:RefSeq peptide;Acc:NP_001137587]
ENSSSCG00000022300	8010.73	0.0381701	1	-0.111268	1	0.316137	1	0.0791474	1	0.00120039	1	0.339642	1	0.0176968	1	MAT2A	S-adenosylmethionine synthase [Source:RefSeq peptide;Acc:NP_001161122]
ENSSSCG00000026055	718.6	0.588888	1	0.138884	1	0.316717	1	0.04602	1	0.892484	1	3.48621	1.82e-07	-0.662707	1	PRIM1	DNA primase small subunit [Source:RefSeq peptide;Acc:NP_001230598]
ENSSSCG00000006828	1130.13	0.0972145	1	-0.298139	1	0.316767	1	0.531592	1	-0.809092	1	1.57911	1	1.14595	1	ATXN7L2	ataxin 7 like 2 [Source:HGNC Symbol;Acc:HGNC:28713]
ENSSSCG00000009967	1345.67	0.0346378	1	-0.044569	1	0.316907	1	-0.126861	1	-0.227728	1	-0.0305281	1	-0.369464	1
ENSSSCG00000039480	1742.93	-0.941152	1	-1.56523	1	0.317089	1	0.354119	1	-0.319718	1	-1.30793	1	0.204916	1	ERLIN2	erlin-2 precursor [Source:RefSeq peptide;Acc:NP_001137178]
ENSSSCG00000015859	2195.4	0.76416	1	0.953366	1	0.317265	1	0.0837091	1	0.0348386	1	0.764762	1	0.0317301	1	SAP130	Sin3A associated protein 130 [Source:HGNC Symbol;Acc:HGNC:29813]
ENSSSCG00000031145	49.3333	6.38997	0.000248097	9.45547	1.32e-05	0.317382	1	0.251123	1	7.15719	0.000601293	9.45547	8.02e-06	3.62485	0.321914
ENSSSCG00000012617	917.933	0.311702	1	-0.112211	1	0.317564	1	-0.0496425	1	-0.2136	1	0.438166	1	0.124344	1	UPF3B	UPF3B, regulator of nonsense mediated mRNA decay [Source:HGNC Symbol;Acc:HGNC:20439]
ENSSSCG00000004178	330.733	0.160478	1	-0.192981	1	0.31786	1	0.234669	1	-0.552258	1	-1.0683	1	-1.01457	1	SLC18B1	solute carrier family 18 member B1 [Source:HGNC Symbol;Acc:HGNC:21573]
ENSSSCG00000024864	1583.33	0.10158	1	0.0207857	1	0.317914	1	0.445701	1	0.944897	1	-0.11103	1	0.000807679	1	ATXN10	ataxin 10 [Source:HGNC Symbol;Acc:HGNC:10549]
ENSSSCG00000007531	1073.67	1.24206	1	1.28955	1	0.318069	1	0.24975	1	0.0300728	1	0.756605	1	0.559189	1	FAM217B	family with sequence similarity 217 member B [Source:HGNC Symbol;Acc:HGNC:16170]
ENSSSCG00000017325	1411.33	-0.517032	1	-0.801628	1	0.318194	1	0.0159983	1	0.149829	1	-1.28056	1	0.235725	1	PLEKHM1	pleckstrin homology and RUN domain containing M1 [Source:HGNC Symbol;Acc:HGNC:29017]
ENSSSCG00000004244	2063.07	-2.22558	0.000530116	-2.07774	0.0025615	0.318351	1	-0.562485	1	0.434651	1	-2.35653	3.15e-05	-0.652533	1	MAN1A1	mannosyl-oligosaccharide 1,2-alpha-mannosidase IA [Source:RefSeq peptide;Acc:NP_999050]
ENSSSCG00000005943	4486.73	0.489309	1	0.510519	1	0.31849	1	0.42353	1	-0.943703	1	1.36996	1	1.82316	0.602017	ST3GAL1	CMP-N-acetylneuraminate-beta-galactosamide-alpha-2, 3-sialyltransferase 1 [Source:RefSeq peptide;Acc:NP_001004047]
ENSSSCG00000014401	3234.2	0.285764	1	0.128384	1	0.319078	1	-0.228006	1	-0.469025	1	-0.578859	1	-0.413723	1	NR3C1	glucocorticoid receptor [Source:RefSeq peptide;Acc:NP_001008481]
ENSSSCG00000015266	943.267	0.484755	1	0.0405447	1	0.319438	1	0.273397	1	-0.152998	1	0.22355	1	0.313471	1	FMO4	flavin containing monooxygenase 4 [Source:HGNC Symbol;Acc:HGNC:3772]
ENSSSCG00000004022	99.5333	-1.28015	1	2.52389	0.505833	0.320126	1	-0.658252	1	0.170201	1	-4.63639	4.14e-06	0.160989	1	RPS6KA2	ribosomal protein S6 kinase A2 [Source:HGNC Symbol;Acc:HGNC:10431]
ENSSSCG00000013509	677.133	-0.535871	1	0.12544	1	0.320532	1	-0.229467	1	0.445388	1	1.86377	0.0412418	-1.09393	1	CHAF1A	chromatin assembly factor 1 subunit A [Source:HGNC Symbol;Acc:HGNC:1910]
ENSSSCG00000024392	1262.13	6.23429	5.09e-30	11.7808	1.64e-20	0.320644	1	0.182998	1	6.44467	1.96e-31	14.1789	5.48e-17	3.04768	0.00252673	THEMIS	thymocyte selection associated [Source:HGNC Symbol;Acc:HGNC:21569]
ENSSSCG00000027587	294.6	-3.01359	0.000778152	-3.85893	1.28e-07	0.320776	1	-1.67033	1	-0.47502	1	-0.995465	1	-1.98147	0.825306	SPAG1	sperm associated antigen 1 [Source:HGNC Symbol;Acc:HGNC:11212]
ENSSSCG00000017962	920.867	0.591234	1	1.52615	1	0.320842	1	0.663679	1	-0.0149527	1	0.276528	1	0.479174	1	KDM6B	lysine demethylase 6B [Source:HGNC Symbol;Acc:HGNC:29012]
ENSSSCG00000004460	1201.53	0.188974	1	-0.26134	1	0.321147	1	-0.0944716	1	-0.223981	1	-0.671177	1	-0.38124	1	IBTK	inhibitor of Bruton tyrosine kinase [Source:HGNC Symbol;Acc:HGNC:17853]
ENSSSCG00000005460	564.067	0.998198	1	0.27358	1	0.321363	1	-0.0882224	1	-0.372582	1	-0.314426	1	0.479252	1	DNAJC25	DnaJ heat shock protein family (Hsp40) member C25 [Source:HGNC Symbol;Acc:HGNC:34187]
ENSSSCG00000009960	1089.53	-0.0329712	1	0.271227	1	0.321432	1	-0.0271025	1	-0.476057	1	-0.17447	1	0.592087	1	HPS4	Hermansky-Pudlak syndrome 4 protein [Source:RefSeq peptide;Acc:NP_001092059]
ENSSSCG00000008681	1339.07	0.295719	1	0.658039	1	0.321612	1	0.398247	1	0.00222331	1	0.739455	1	0.77989	1	NELFA	negative elongation factor complex member A [Source:HGNC Symbol;Acc:HGNC:12768]
ENSSSCG00000008448	1491.93	0.649582	1	0.296138	1	0.322224	1	0.199411	1	-0.0683866	1	1.01485	1	0.320521	1	PREPL	prolyl endopeptidase like [Source:HGNC Symbol;Acc:HGNC:30228]
ENSSSCG00000034185	173.867	1.06728	1	-0.711539	1	0.322533	1	0.458427	1	0.141832	1	1.78833	1	1.87622	1	RF00045
ENSSSCG00000005715	10845.7	1.23976	1	1.18497	1	0.322649	1	0.356518	1	-0.177489	1	1.41545	1	0.533837	1	PRRC2B	proline rich coiled-coil 2B [Source:HGNC Symbol;Acc:HGNC:28121]
ENSSSCG00000009401	1037.47	-0.443887	1	-0.204039	1	0.323355	1	-0.660824	1	-0.765193	1	-0.557915	1	-1.04054	1	RB1	retinoblastoma-associated protein [Source:RefSeq peptide;Acc:NP_001272896]
ENSSSCG00000010679	8593	0.164979	1	0.306242	1	0.323631	1	-0.332952	1	-0.204064	1	-0.333246	1	-0.187521	1	EIF3A	eukaryotic translation initiation factor 3 subunit A [Source:HGNC Symbol;Acc:HGNC:3271]
ENSSSCG00000015644	3501.73	1.94836	0.00940035	1.98053	0.00467421	0.323755	1	0.241244	1	0.527353	1	2.51761	6.51e-07	1.79296	0.245228	IKBKE	inhibitor of nuclear factor kappa B kinase subunit epsilon [Source:HGNC Symbol;Acc:HGNC:14552]
ENSSSCG00000034844	1258.27	-0.120633	1	-0.857389	1	0.323863	1	-0.141842	1	-0.255677	1	-0.648556	1	0.0600574	1
ENSSSCG00000005354	712.467	0.339523	1	-0.0903682	1	0.324001	1	0.214175	1	-0.136352	1	0.486952	1	0.165161	1	TRMT10B	tRNA methyltransferase 10B [Source:HGNC Symbol;Acc:HGNC:26454]
ENSSSCG00000000877	1814.93	0.279636	1	-0.170325	1	0.324002	1	-0.164831	1	-0.07446	1	-0.512374	1	-0.386345	1	SCYL2	SCY1 like pseudokinase 2 [Source:HGNC Symbol;Acc:HGNC:19286]
ENSSSCG00000014390	1059.27	0.159963	1	0.457248	1	0.324252	1	0.0663521	1	-0.479775	1	0.889541	1	0.691947	1	FCHSD1	FCH and double SH3 domains 1 [Source:HGNC Symbol;Acc:HGNC:25463]
ENSSSCG00000011391	311.6	0.236362	1	-0.323312	1	0.324284	1	0.195314	1	-0.233256	1	0.978627	1	0.529032	1	CDHR4	cadherin related family member 4 [Source:HGNC Symbol;Acc:HGNC:34527]
ENSSSCG00000024223	875.867	3.78099	0.0334336	6.47873	1.97e-07	0.324449	1	0.156018	1	0.497921	1	10.4495	2.54e-12	5.75222	0.00180678	ARHGEF16	Rho guanine nucleotide exchange factor 16 [Source:HGNC Symbol;Acc:HGNC:15515]
ENSSSCG00000037121	958.6	0.573321	1	0.56151	1	0.3245	1	0.232194	1	-0.117928	1	-0.165564	1	0.708438	1	KIAA0319L	KIAA0319 like [Source:HGNC Symbol;Acc:HGNC:30071]
ENSSSCG00000016782	3333.87	3.03664	3.45e-08	2.71023	4.71e-06	0.324509	1	0.661812	1	2.5237	0.000242293	-0.910701	1	1.24621	1	FAM105A	family with sequence similarity 105 member A [Source:HGNC Symbol;Acc:HGNC:25629]
ENSSSCG00000021271	43.2667	5.41541	0.00373529	7.17426	0.000312223	0.325164	1	3.1679	1	3.54924	0.383028	6.5551	0.000262944	4.97712	0.118325
ENSSSCG00000017779	3338.27	0.757368	1	0.573411	1	0.325318	1	0.121331	1	-0.164986	1	0.480065	1	0.619669	1	PHF12	PHD finger protein 12 [Source:HGNC Symbol;Acc:HGNC:20816]
ENSSSCG00000029262	1765.33	0.50683	1	0.215199	1	0.325399	1	0.277158	1	-0.00585796	1	0.489576	1	0.479491	1	GOSR1	golgi SNAP receptor complex member 1 [Source:HGNC Symbol;Acc:HGNC:4430]
ENSSSCG00000007919	581.533	0.567989	1	0.471885	1	0.325421	1	-0.00484899	1	-0.0952171	1	0.154088	1	0.561822	1
ENSSSCG00000015247	3022.2	0.45921	1	-0.146719	1	0.325584	1	-0.0247108	1	-0.172831	1	0.933331	1	-0.231072	1	ZBTB44	zinc finger and BTB domain containing 44 [Source:HGNC Symbol;Acc:HGNC:25001]
ENSSSCG00000037424	1681.6	-0.196515	1	-0.550669	1	0.325608	1	-0.142934	1	-0.0622294	1	-0.605453	1	-0.613952	1	CDK19	cyclin dependent kinase 19 [Source:HGNC Symbol;Acc:HGNC:19338]
ENSSSCG00000010861	1244.6	1.00802	1	1.54935	0.0807402	0.325669	1	0.793935	1	0.837776	1	1.23158	0.92747	1.19281	1	COQ8A	coenzyme Q8A [Source:HGNC Symbol;Acc:HGNC:16812]
ENSSSCG00000002937	357.133	1.42601	1	1.09382	1	0.325762	1	0.351343	1	0.300681	1	2.19396	0.0471196	0.395129	1
ENSSSCG00000002525	1921.53	0.474779	1	-0.084881	1	0.325796	1	0.0495446	1	0.28393	1	1.34072	1	0.6746	1	TRAF3	TNF receptor associated factor 3 [Source:HGNC Symbol;Acc:HGNC:12033]
ENSSSCG00000013755	653.6	0.0544508	1	0.0767695	1	0.326269	1	0.293248	1	0.034241	1	0.300466	1	0.172614	1	CCDC130	coiled-coil domain containing 130 [Source:HGNC Symbol;Acc:HGNC:28118]
ENSSSCG00000009166	2566.13	0.211736	1	0.277043	1	0.326657	1	0.121689	1	-0.0845144	1	-1.18704	1	0.702308	1	MANBA	mannosidase beta [Source:HGNC Symbol;Acc:HGNC:6831]
ENSSSCG00000007811	6286.27	1.64147	1	4.67191	7.89e-14	0.327189	1	0.301339	1	0.24105	1	3.46325	9.97e-07	1.34999	1	LAT	linker for activation of T cells [Source:HGNC Symbol;Acc:HGNC:18874]
ENSSSCG00000006879	944.933	0.913837	1	0.425842	1	0.327437	1	0.560796	1	-0.0667488	1	1.83669	0.449013	0.432798	1	PTBP2	polypyrimidine tract binding protein 2 [Source:HGNC Symbol;Acc:HGNC:17662]
ENSSSCG00000011394	2538.27	0.894875	1	0.725728	1	0.327698	1	-0.0484564	1	-0.16573	1	0.574992	1	0.331074	1	RBM6	RNA binding motif protein 6 [Source:HGNC Symbol;Acc:HGNC:9903]
ENSSSCG00000036768	1542.8	-2.22362	0.0145852	-1.77637	0.271779	0.327799	1	0.629677	1	-1.61001	1	1.23086	1	1.87522	0.569606
ENSSSCG00000012874	1112.27	0.130468	1	0.0323815	1	0.328133	1	0.341638	1	-0.213363	1	0.755564	1	0.540496	1	ORAOV1	oral cancer overexpressed 1 [Source:HGNC Symbol;Acc:HGNC:17589]
ENSSSCG00000006284	476.067	-0.294016	1	-0.879147	1	0.328204	1	0.0292348	1	-0.160025	1	1.85606	0.380593	-0.429967	1	C1orf112	chromosome 1 open reading frame 112 [Source:HGNC Symbol;Acc:HGNC:25565]
ENSSSCG00000016095	9699.53	0.834832	1	0.638883	1	0.32849	1	0.507619	1	-0.42255	1	1.65556	0.898797	0.973103	1	CLK1	dual specificity protein kinase CLK1 [Source:RefSeq peptide;Acc:NP_001116571]
ENSSSCG00000002495	2459.27	0.203041	1	0.165345	1	0.328511	1	-0.451416	1	-0.0143769	1	-0.387892	1	-0.609878	1	SYNE3	spectrin repeat containing nuclear envelope family member 3 [Source:HGNC Symbol;Acc:HGNC:19861]
ENSSSCG00000016266	4657.73	0.935068	1	1.11833	1	0.328547	1	-0.174803	1	0.181155	1	0.19568	1	-0.911615	1	CAB39	calcium binding protein 39 [Source:HGNC Symbol;Acc:HGNC:20292]
ENSSSCG00000038003	8676.4	2.9662	0.00309005	9.84055	8.82e-50	0.328763	1	-0.113825	1	0.296668	1	11.8448	1.95e-49	1.09425	1	ITK	IL2 inducible T cell kinase [Source:HGNC Symbol;Acc:HGNC:6171]
ENSSSCG00000005518	6525.33	0.757519	1	0.720509	1	0.328825	1	0.140469	1	1.00956	1	-0.173822	1	0.222958	1		N-acetyllactosaminide alpha-1,3-galactosyltransferase [Source:UniProtKB/Swiss-Prot;Acc:P50127]
ENSSSCG00000011686	457.6	-0.521309	1	-0.0259314	1	0.328992	1	-1.04008	1	-1.5806	1	-0.210996	1	0.31813	1	SLC9A9	solute carrier family 9 member A9 [Source:HGNC Symbol;Acc:HGNC:20653]
ENSSSCG00000007840	1241.8	0.31951	1	0.239293	1	0.329297	1	0.160491	1	0.0624233	1	0.968368	1	1.05206	1	POLR3E	RNA polymerase III subunit E [Source:HGNC Symbol;Acc:HGNC:30347]
ENSSSCG00000022236	7199.67	-1.48063	1	0.745225	1	0.329611	1	0.865373	1	1.06999	1	-7.63068	5.39e-28	1.29805	1	FOLR1	folate receptor alpha precursor [Source:RefSeq peptide;Acc:NP_999476]
ENSSSCG00000001061	2446.67	0.553759	1	-0.0707282	1	0.330195	1	0.365302	1	-0.19683	1	-1.05473	1	0.106033	1	JARID2	jumonji and AT-rich interaction domain containing 2 [Source:HGNC Symbol;Acc:HGNC:6196]
ENSSSCG00000005382	2069.27	-0.0326748	1	-0.416613	1	0.330256	1	-0.167309	1	0.241374	1	-1.81086	0.00683739	0.972526	1	TGFBR1	TGF-beta receptor type-1 precursor [Source:RefSeq peptide;Acc:NP_001033728]
ENSSSCG00000007351	45.2	-1.48483	1	-1.12132	1	0.330947	1	-1.87661	1	0.390328	1	3.76344	0.0795872	-3.18138	0.288232	FAM83D	family with sequence similarity 83 member D [Source:HGNC Symbol;Acc:HGNC:16122]
ENSSSCG00000002738	231.067	1.16003	1	0.94013	1	0.330996	1	0.501164	1	-0.286296	1	1.85555	0.258374	0.793811	1	ZNF23	zinc finger protein 23 [Source:HGNC Symbol;Acc:HGNC:13023]
ENSSSCG00000013284	1852.2	0.534773	1	0.544722	1	0.331132	1	-0.0851033	1	0.0385348	1	0.508245	1	0.711827	1	TTC17	tetratricopeptide repeat domain 17 [Source:HGNC Symbol;Acc:HGNC:25596]
ENSSSCG00000017336	2615.8	0.760561	1	0.50326	1	0.331134	1	0.035103	1	-0.312915	1	-0.553892	1	-0.0957569	1
ENSSSCG00000021644	4254	0.59659	1	0.64537	1	0.331172	1	0.362505	1	0.513804	1	0.585506	1	0.449751	1	BRD7	bromodomain containing 7 [Source:HGNC Symbol;Acc:HGNC:14310]
ENSSSCG00000009047	6440.67	0.550249	1	0.336486	1	0.331377	1	-0.0732043	1	-0.0923803	1	-0.147221	1	-0.305665	1	SMARCA5	SWI/SNF related, matrix associated, actin dependent regulator of chromatin, subfamily a, member 5 [Source:HGNC Symbol;Acc:HGNC:11101]
ENSSSCG00000013362	417.733	0.720056	1	0.117781	1	0.331445	1	-0.0534794	1	-0.419099	1	-0.706936	1	0.0278075	1	UEVLD	UEV and lactate/malate dehyrogenase domains [Source:HGNC Symbol;Acc:HGNC:30866]
ENSSSCG00000035537	2516.53	0.37574	1	1.13624	1	0.331532	1	0.11325	1	-0.398072	1	-1.06675	1	-0.447671	1	RUNX1	runt-related transcription factor 1 [Source:RefSeq peptide;Acc:NP_001233181]
ENSSSCG00000028786	380.733	0.730429	1	0.396753	1	0.331651	1	0.224986	1	0.567755	1	1.34793	1	0.615988	1		general transcription factor IIH subunit 2 [Source:RefSeq peptide;Acc:NP_001231240]
ENSSSCG00000006732	572.4	0.0282467	1	0.0296904	1	0.331848	1	0.421799	1	-0.333539	1	-0.284217	1	1.16409	1	TRIM45	tripartite motif containing 45 [Source:HGNC Symbol;Acc:HGNC:19018]
ENSSSCG00000014171	5241.47	1.56535	0.0201655	1.22491	1	0.33203	1	0.0344729	1	0.996576	1	0.756529	1	1.46955	0.349092	ERAP1	endoplasmic reticulum aminopeptidase 1 [Source:HGNC Symbol;Acc:HGNC:18173]
ENSSSCG00000030359	4004.93	0.614751	1	0.186221	1	0.332122	1	-0.335368	1	0.43785	1	3.75117	3.19e-11	-1.00872	1	ARHGEF3	Rho guanine nucleotide exchange factor 3 [Source:HGNC Symbol;Acc:HGNC:683]
ENSSSCG00000038254	181.267	0.641301	1	0.77845	1	0.332192	1	0.114283	1	-0.993596	1	0.89181	1	0.29207	1	PRKRA	protein activator of interferon induced protein kinase EIF2AK2 [Source:HGNC Symbol;Acc:HGNC:9438]
ENSSSCG00000010401	2255.53	0.578453	1	0.241641	1	0.332616	1	-0.218881	1	0.194772	1	-1.25016	1	0.443529	1
ENSSSCG00000015273	3814.87	-0.46901	1	0.35462	1	0.332662	1	-0.630678	1	-1.55153	0.459235	-2.67381	3.43e-10	0.594668	1	ATP2B4	ATPase plasma membrane Ca2+ transporting 4 [Source:HGNC Symbol;Acc:HGNC:817]
ENSSSCG00000002622	1033.2	0.956938	1	0.317637	1	0.332707	1	0.234755	1	-0.537887	1	1.12694	1	1.00565	1	TMEM14A	Transmembrane protein 14A [Source:UniProtKB/Swiss-Prot;Acc:P56984]
ENSSSCG00000008496	1565	0.745482	1	-0.0199176	1	0.332754	1	-0.604571	1	0.0834975	1	-0.47393	1	0.454418	1	EIF2AK2	interferon-induced, double-stranded RNA-activated protein kinase [Source:RefSeq peptide;Acc:NP_999484]
ENSSSCG00000028274	326.4	-5.00508	3.9e-12	-7.1073	2.38e-28	0.333054	1	1.50045	1	0.395603	1	1.48562	1	-2.46238	0.267824	FAM131B	family with sequence similarity 131 member B [Source:HGNC Symbol;Acc:HGNC:22202]
ENSSSCG00000007786	2636	0.487638	1	0.754473	1	0.333233	1	0.384846	1	-0.0330736	1	0.481782	1	0.442788	1	RNF40	ring finger protein 40 [Source:HGNC Symbol;Acc:HGNC:16867]
ENSSSCG00000028454	1497.87	0.61744	1	0.277592	1	0.333541	1	-0.21469	1	-0.350741	1	-0.210504	1	0.0579256	1	C16orf72	chromosome 16 open reading frame 72 [Source:HGNC Symbol;Acc:HGNC:30103]
ENSSSCG00000011127	647.733	1.00378	1	0.828238	1	0.33394	1	0.17162	1	0.215683	1	0.676126	1	0.0883221	1	TAF3	TATA-box binding protein associated factor 3 [Source:HGNC Symbol;Acc:HGNC:17303]
ENSSSCG00000033555	958.2	0.6965	1	0.0580544	1	0.334165	1	-0.149243	1	-0.386254	1	0.630094	1	-0.577951	1
ENSSSCG00000025303	3014.27	0.762628	1	0.860234	1	0.334217	1	0.374108	1	0.308804	1	0.252516	1	0.781934	1	FAM50A	family with sequence similarity 50 member A [Source:HGNC Symbol;Acc:HGNC:18786]
ENSSSCG00000013494	2105	0.117646	1	1.93231	0.0971793	0.334771	1	0.188781	1	-1.21567	1	0.559304	1	-1.91984	0.424831	MATK	megakaryocyte-associated tyrosine kinase [Source:HGNC Symbol;Acc:HGNC:6906]
ENSSSCG00000037215	415	1.00283	1	0.663723	1	0.335264	1	1.01014	1	0.0360139	1	0.973801	1	1.20316	1	ZNF3	zinc finger protein 3 [Source:HGNC Symbol;Acc:HGNC:13089]
ENSSSCG00000000488	2004.87	-0.0152967	1	-0.131762	1	0.335446	1	-0.103256	1	0.0688144	1	0.277531	1	-0.299863	1	MDM2	E3 ubiquitin-protein ligase Mdm2 [Source:RefSeq peptide;Acc:NP_001098773]
ENSSSCG00000016212	1395.4	0.517136	1	0.298501	1	0.335453	1	0.553776	1	-0.0876832	1	0.553103	1	0.868324	1
ENSSSCG00000021216	1144.6	0.351184	1	-0.0889541	1	0.335465	1	-0.0368306	1	0.140068	1	0.551746	1	0.0576055	1	TCEANC2	transcription elongation factor A N-terminal and central domain containing 2 [Source:HGNC Symbol;Acc:HGNC:26494]
ENSSSCG00000034873	196.6	2.18155	0.0386824	2.99751	2.28e-05	0.335697	1	0.391439	1	0.133645	1	2.62758	0.000505141	2.41811	0.0741743	KRBA1	KRAB-A domain containing 1 [Source:HGNC Symbol;Acc:HGNC:22228]
ENSSSCG00000007331	1660.07	0.526486	1	0.35112	1	0.335808	1	-0.466824	1	0.288575	1	4.10865	4.03e-17	-0.370916	1	RBL1	RB transcriptional corepressor like 1 [Source:HGNC Symbol;Acc:HGNC:9893]
ENSSSCG00000001206	179.8	1.35453	1	-0.138919	1	0.335863	1	0.235544	1	-0.326618	1	2.61584	0.00159961	0.910457	1	ZSCAN26	zinc finger and SCAN domain containing 26 [Source:HGNC Symbol;Acc:HGNC:12978]
ENSSSCG00000033641	47.9333	-5.60585	0.0117684	-3.59759	0.404937	0.335908	1	-1.27257	1	-1.07307	1	-3.20916	0.443239	1.43069	1	COL8A2	collagen type VIII alpha 2 chain [Source:HGNC Symbol;Acc:HGNC:2216]
ENSSSCG00000039466	1037.4	-0.0656232	1	0.182008	1	0.336063	1	0.260162	1	-0.311868	1	0.368877	1	0.459036	1	SCRIB	scribbled planar cell polarity protein [Source:HGNC Symbol;Acc:HGNC:30377]
ENSSSCG00000017308	2791.73	0.360745	1	0.228153	1	0.33616	1	-0.248772	1	0.0483635	1	0.385086	1	-0.855918	1	CDC27	cell division cycle 27 [Source:HGNC Symbol;Acc:HGNC:1728]
ENSSSCG00000016907	1565.07	0.840598	1	0.38186	1	0.336406	1	0.03402	1	-0.196666	1	0.45438	1	0.110324	1	DHX29	DExH-box helicase 29 [Source:HGNC Symbol;Acc:HGNC:15815]
ENSSSCG00000026806	18373.1	0.44355	1	0.424664	1	0.336569	1	-0.160023	1	0.0566111	1	-0.0125478	1	-0.297364	1	DHX9	DExH-box helicase 9 [Source:HGNC Symbol;Acc:HGNC:2750]
ENSSSCG00000017754	1696.13	1.39521	1	2.97272	0.01161	0.336696	1	-0.226401	1	2.026	1	-2.99253	0.00590271	2.55396	0.390418		galectin-9 isoform 5 [Source:RefSeq peptide;Acc:NP_001335900]
ENSSSCG00000017626	7272.8	-0.0503449	1	0.116485	1	0.336997	1	0.203544	1	0.295958	1	1.14711	1	-0.283925	1	SRSF1	Serine/arginine-rich splicing factor 1 [Source:UniProtKB/Swiss-Prot;Acc:Q3YLA6]
ENSSSCG00000031206	1675.47	0.604987	1	0.365244	1	0.337162	1	0.180749	1	0.182427	1	0.270061	1	0.173974	1	TFCP2	transcription factor CP2 [Source:HGNC Symbol;Acc:HGNC:11748]
ENSSSCG00000008970	29.2667	-0.257432	1	7.21523	0.00324124	0.337367	NA	-0.129255	1	1.02641	1	1.67128	1	-2.1297	1	CDKL2	cyclin dependent kinase like 2 [Source:HGNC Symbol;Acc:HGNC:1782]
ENSSSCG00000005667	2773.8	0.44838	1	0.425611	1	0.337507	1	0.239995	1	0.308147	1	1.09525	1	0.279061	1	NUP188	nucleoporin 188 [Source:HGNC Symbol;Acc:HGNC:17859]
ENSSSCG00000001011	9309.67	0.493698	1	4.45273	2.27e-12	0.337526	1	-0.0203368	1	-0.612734	1	-3.1147	3.08e-05	2.69577	0.0457605	SERPINB1	serpin family B member 1 [Source:HGNC Symbol;Acc:HGNC:3311]
ENSSSCG00000016444	62.4667	-0.90722	1	-1.87043	1	0.337719	1	1.01203	1	-0.470568	1	-5.14644	0.00229968	0.420364	1	TMEM176B	transmembrane protein 176B [Source:HGNC Symbol;Acc:HGNC:29596]
ENSSSCG00000015955	642.467	1.81521	0.899772	3.15975	0.00127581	0.338028	1	0.0373436	1	-0.288993	1	3.95476	1.69e-06	2.33147	0.491813	ITGA6	integrin subunit alpha 6 [Source:HGNC Symbol;Acc:HGNC:6142]
ENSSSCG00000010738	2218.13	0.828427	1	0.551448	1	0.33824	1	0.490596	1	0.0542101	1	0.86428	1	0.739454	1	ZRANB1	zinc finger RANBP2-type containing 1 [Source:HGNC Symbol;Acc:HGNC:18224]
ENSSSCG00000025179	616.867	0.640244	1	-0.139637	1	0.338426	1	0.0633641	1	-0.538646	1	-0.0274884	1	0.837591	1	NECAP1	NECAP endocytosis associated 1 [Source:HGNC Symbol;Acc:HGNC:24539]
ENSSSCG00000035573	216.533	0.61442	1	0.842759	1	0.338625	1	0.234737	1	0.21789	1	-0.304816	1	0.652064	1
ENSSSCG00000004344	366.333	0.386838	1	-0.206593	1	0.338652	1	-0.30578	1	0.00824965	1	3.00985	0.00158084	-0.186745	1	MMS22L	MMS22 like, DNA repair protein [Source:HGNC Symbol;Acc:HGNC:21475]
ENSSSCG00000037245	16809.6	0.524034	1	0.187922	1	0.339328	1	0.430283	1	-0.150395	1	0.821645	1	0.319189	1	HNRNPDL	heterogeneous nuclear ribonucleoprotein D like [Source:HGNC Symbol;Acc:HGNC:5037]
ENSSSCG00000016043	726.6	0.460542	1	0.0573419	1	0.340145	1	0.318623	1	0.0698358	1	1.0809	1	0.262288	1	OSGEPL1	O-sialoglycoprotein endopeptidase like 1 [Source:HGNC Symbol;Acc:HGNC:23075]
ENSSSCG00000011853	780.267	-0.402838	1	-0.445346	1	0.340173	1	0.00713675	1	-0.202352	1	-0.27196	1	0.585336	1	RUBCN	run domain Beclin-1-interacting and cysteine-rich domain-containing protein [Source:RefSeq peptide;Acc:NP_001231644]
ENSSSCG00000008190	1069.4	-1.19639	1	-0.247364	1	0.340177	1	-0.207547	1	-0.992576	1	-1.68004	0.508003	-1.25143	1	INPP4A	type I inositol 3,4-bisphosphate 4-phosphatase [Source:RefSeq peptide;Acc:NP_001137402]
ENSSSCG00000027052	176.533	1.12479	1	0.852888	1	0.340238	1	0.253503	1	0.593926	1	2.85051	0.00822722	1.14792	1	PEX11A	peroxisomal biogenesis factor 11 alpha [Source:HGNC Symbol;Acc:HGNC:8852]
ENSSSCG00000004220	706.267	0.748668	1	0.236739	1	0.340346	1	0.156571	1	-0.0325353	1	1.16916	1	0.270625	1	TRMT11	tRNA methyltransferase 11 homolog [Source:HGNC Symbol;Acc:HGNC:21080]
ENSSSCG00000021166	945.067	0.519827	1	0.0211719	1	0.340516	1	0.00954325	1	0.177891	1	0.404789	1	0.306175	1	RPAP3	RNA polymerase II associated protein 3 [Source:HGNC Symbol;Acc:HGNC:26151]
ENSSSCG00000001838	2407.67	0.82206	1	1.66348	0.26431	0.340648	1	0.126435	1	-0.11036	1	0.185616	1	-0.152086	1	POLG	DNA polymerase gamma, catalytic subunit [Source:HGNC Symbol;Acc:HGNC:9179]
ENSSSCG00000039888	447.4	0.521384	1	0.0237026	1	0.341056	1	-0.114809	1	0.0668551	1	0.338112	1	0.474297	1	STXBP5L	syntaxin binding protein 5 like [Source:HGNC Symbol;Acc:HGNC:30757]
ENSSSCG00000003580	1756	0.403925	1	0.199048	1	0.341235	1	-0.0529608	1	-0.195507	1	0.472703	1	0.141061	1	EYA3	EYA transcriptional coactivator and phosphatase 3 [Source:HGNC Symbol;Acc:HGNC:3521]
ENSSSCG00000030289	3841.33	0.556317	1	0.420371	1	0.341288	1	-0.198738	1	0.148135	1	0.608678	1	-0.0716958	1	PTPN11	protein tyrosine phosphatase, non-receptor type 11 [Source:HGNC Symbol;Acc:HGNC:9644]
ENSSSCG00000039688	1406.93	0.481692	1	-0.120099	1	0.341727	1	0.510662	1	-0.551858	1	0.976082	1	0.796982	1
ENSSSCG00000007166	2953.93	0.214592	1	0.0591014	1	0.341995	1	0.181521	1	0.257627	1	0.00808127	1	0.104128	1	PTPRA	receptor-type tyrosine-protein phosphatase alpha precursor [Source:RefSeq peptide;Acc:NP_001231414]
ENSSSCG00000005668	1243.67	0.120898	1	0.945821	1	0.342192	1	0.147857	1	0.205178	1	-1.28145	1	0.809976	1	SH3GLB2	SH3 domain containing GRB2 like, endophilin B2 [Source:HGNC Symbol;Acc:HGNC:10834]
ENSSSCG00000000014	1082.33	0.287002	1	0.631585	1	0.342304	1	0.509529	1	0.233146	1	0.98822	1	1.17293	1	FAM118A	family with sequence similarity 118 member A [Source:HGNC Symbol;Acc:HGNC:1313]
ENSSSCG00000003434	1051.4	-0.080566	1	0.0744576	1	0.342315	1	0.0774244	1	-0.234959	1	-0.25579	1	0.337456	1	MFN2	mitofusin 2 [Source:HGNC Symbol;Acc:HGNC:16877]
ENSSSCG00000013753	2371.6	-0.0386152	1	-0.411948	1	0.342656	1	-0.0146199	1	-0.714644	1	-0.119028	1	0.308721	1	IER2	immediate early response 2 [Source:HGNC Symbol;Acc:HGNC:28871]
ENSSSCG00000009042	2144.8	0.789108	1	0.12435	1	0.342719	1	0.0493423	1	-0.177978	1	0.802609	1	0.816087	1	OTUD4	OTU deubiquitinase 4 [Source:HGNC Symbol;Acc:HGNC:24949]
ENSSSCG00000006318	1298.8	0.866973	1	0.360452	1	0.342938	1	0.214787	1	-0.104599	1	1.26686	0.904835	0.492735	1	TADA1	transcriptional adaptor 1 [Source:HGNC Symbol;Acc:HGNC:30631]
ENSSSCG00000008682	2222.67	-0.825949	1	0.0249447	1	0.342983	1	-0.320944	1	0.226593	1	-0.00479567	1	-1.23857	1	NSD2	nuclear receptor binding SET domain protein 2 [Source:HGNC Symbol;Acc:HGNC:12766]
ENSSSCG00000034695	2269.87	0.155063	1	0.354782	1	0.342983	1	0.214243	1	-0.0407029	1	0.515251	1	0.930442	1	SIRT7	NAD-dependent protein deacetylase sirtuin-7 [Source:RefSeq peptide;Acc:NP_001107744]
ENSSSCG00000010486	891.533	-0.436956	1	-0.817954	1	0.343098	1	-0.359061	1	0.274964	1	1.47055	1	-0.91102	1	HELLS	helicase, lymphoid specific [Source:HGNC Symbol;Acc:HGNC:4861]
ENSSSCG00000024500	424	-0.146864	1	0.455066	1	0.343337	1	0.486931	1	0.656762	1	-0.219085	1	1.16037	1
ENSSSCG00000014074	594.8	0.229639	1	0.183463	1	0.343352	1	-0.288786	1	-0.863682	1	0.251562	1	0.167911	1	GFM2	G elongation factor mitochondrial 2 [Source:HGNC Symbol;Acc:HGNC:29682]
ENSSSCG00000009464	4565.2	0.720013	1	0.873873	1	0.343473	1	-0.17115	1	0.186497	1	0.35216	1	0.63574	1	COMMD6	COMM domain-containing protein 6 [Source:RefSeq peptide;Acc:NP_001254779]
ENSSSCG00000040419	165.8	1.95119	0.415016	1.55959	1	0.343509	1	0.930003	1	-0.140514	1	1.52738	0.932009	0.22208	1
ENSSSCG00000015650	2886.73	1.9556	0.00075719	1.99603	0.000261825	0.343585	1	0.455699	1	1.91185	0.00356153	1.04426	1	1.68109	0.213435	MAPKAPK2	mitogen-activated protein kinase-activated protein kinase 2 [Source:HGNC Symbol;Acc:HGNC:6887]
ENSSSCG00000021042	3886.67	0.495452	1	0.00452347	1	0.343671	1	0.0450568	1	-0.405357	1	0.999024	1	0.500331	1	BRWD1	proteasome assembly chaperone 1 [Source:RefSeq peptide;Acc:NP_001231386]
ENSSSCG00000038345	12415.5	0.457791	1	1.1074	1	0.343749	1	0.343039	1	-0.145467	1	0.888542	1	0.431709	1	IKZF1	IKAROS family zinc finger 1 [Source:HGNC Symbol;Acc:HGNC:13176]
ENSSSCG00000032668	2246.47	0.421586	1	0.97569	1	0.344219	1	0.149548	1	-0.411077	1	1.40118	1	0.397366	1	PRR12	proline rich 12 [Source:HGNC Symbol;Acc:HGNC:29217]
ENSSSCG00000004076	572.6	0.623117	1	-0.00537202	1	0.344297	1	0.174383	1	-0.42581	1	0.429096	1	0.675842	1	MTRF1L	peptide chain release factor 1-like, mitochondrial [Source:RefSeq peptide;Acc:NP_001231863]
ENSSSCG00000013568	18168.6	1.26518	1	0.750918	1	0.34434	1	0.399288	1	-0.2498	1	2.73308	0.0180563	0.270229	1
ENSSSCG00000036083	1608.27	0.756488	1	0.394069	1	0.344569	1	0.322066	1	0.536054	1	0.86592	1	0.245454	1
ENSSSCG00000033991	1206.47	0.359423	1	0.42854	1	0.344764	1	0.153462	1	-0.0185676	1	-0.306962	1	1.43529	1	DPP7	dipeptidyl peptidase 7 [Source:HGNC Symbol;Acc:HGNC:14892]
ENSSSCG00000036610	1014.27	0.619784	1	0.0941613	1	0.345063	1	0.244761	1	0.0875893	1	0.292645	1	0.403391	1
ENSSSCG00000010621	16727.3	1.30674	0.669255	1.12733	1	0.345404	1	-0.107867	1	0.428282	1	2.25347	1.71e-10	0.432551	1	ADD3	adducin 3 [Source:HGNC Symbol;Acc:HGNC:245]
ENSSSCG00000013124	2654	0.250281	1	0.103184	1	0.346061	1	-0.113334	1	-0.335121	1	-0.15876	1	0.0208488	1	PATL1	PAT1 homolog 1, processing body mRNA decay factor [Source:HGNC Symbol;Acc:HGNC:26721]
ENSSSCG00000003630	8615.87	0.384275	1	-0.032769	1	0.346063	1	-0.0792557	1	-0.900618	1	0.489675	1	-0.0475526	1	AGO3	protein argonaute-3 [Source:RefSeq peptide;Acc:NP_001181903]
ENSSSCG00000039751	6583.73	1.14511	1	1.08689	1	0.346171	1	0.264277	1	0.299515	1	2.4889	0.0224237	1.95942	0.987287	NLRC5	protein NLRC5 [Source:RefSeq peptide;Acc:NP_001265710]
ENSSSCG00000012583	3489.13	-0.67019	1	-0.752256	1	0.346562	1	-0.855685	1	-0.284919	1	-2.2253	0.0014198	-0.0209867	1	ACSL4	long-chain-fatty-acid--CoA ligase 4 [Source:RefSeq peptide;Acc:NP_001033783]
ENSSSCG00000030502	2730.8	-0.432719	1	-0.983979	1	0.347262	1	-0.133189	1	-0.986612	1	-1.14064	1	-1.05589	1	CEP170	centrosomal protein 170 [Source:HGNC Symbol;Acc:HGNC:28920]
ENSSSCG00000011845	1196.47	-0.191656	1	-0.574768	1	0.347404	1	-0.374235	1	-0.177026	1	-1.27955	0.955574	-0.570037	1	PCYT1A	phosphate cytidylyltransferase 1, choline, alpha [Source:HGNC Symbol;Acc:HGNC:8754]
ENSSSCG00000030423	3085.93	0.426095	1	0.187211	1	0.347491	1	-0.182881	1	-0.173983	1	0.308716	1	-0.748395	1	MIER1	MIER1 transcriptional regulator [Source:HGNC Symbol;Acc:HGNC:29657]
ENSSSCG00000013235	3080.67	0.440034	1	0.517918	1	0.347604	1	-0.16861	1	-0.3392	1	0.454688	1	0.304982	1	MADD	MAP kinase activating death domain [Source:HGNC Symbol;Acc:HGNC:6766]
ENSSSCG00000024754	118.067	1.46292	1	0.15657	1	0.347772	1	0.885851	1	-0.261802	1	-0.0441843	1	0.0734867	1	BBS9	Bardet-Biedl syndrome 9 [Source:HGNC Symbol;Acc:HGNC:30000]
ENSSSCG00000032340	398.2	0.646787	1	2.01907	0.00880466	0.34788	1	-1.16497	1	0.68271	1	0.650675	1	-1.0241	1
ENSSSCG00000015235	64442.8	1.54222	0.735298	1.28237	1	0.348197	1	-0.193061	1	-0.0276197	1	8.24851	2.36e-96	0.47551	1	ETS1	protein C-ets-1 [Source:RefSeq peptide;Acc:NP_001156358]
ENSSSCG00000017167	6405.33	1.01585	1	1.3051	1	0.348326	1	0.139236	1	0.191126	1	1.33116	0.769345	0.590711	1	CYTH1	cytohesin 1 [Source:HGNC Symbol;Acc:HGNC:9501]
ENSSSCG00000034709	14461.9	0.838316	1	0.666869	1	0.348416	1	0.241329	1	0.232237	1	0.512613	1	0.242056	1
ENSSSCG00000036339	976.333	0.369161	1	-0.360492	1	0.348466	1	-0.0439084	1	-0.654082	1	0.220411	1	0.124569	1	FAM126B	family with sequence similarity 126 member B [Source:HGNC Symbol;Acc:HGNC:28593]
ENSSSCG00000033095	1198.8	0.425045	1	0.158233	1	0.348872	1	0.097003	1	-0.142622	1	0.0697227	1	0.521574	1	KIN	Kin17 DNA and RNA binding protein [Source:HGNC Symbol;Acc:HGNC:6327]
ENSSSCG00000022131	480.6	0.763769	1	0.31285	1	0.349101	1	0.446091	1	-0.176656	1	-0.269522	1	0.528046	1	KCTD6	potassium channel tetramerization domain containing 6 [Source:HGNC Symbol;Acc:HGNC:22235]
ENSSSCG00000030044	725.867	-0.238448	1	-0.70142	1	0.349372	1	-0.0702645	1	-0.405402	1	0.0462454	1	-0.0819457	1	TMEM184C	transmembrane protein 184C [Source:HGNC Symbol;Acc:HGNC:25587]
ENSSSCG00000004745	1867.53	0.407218	1	0.131218	1	0.349373	1	0.276331	1	-0.253908	1	0.841038	1	0.549473	1	RPAP1	RNA polymerase II associated protein 1 [Source:HGNC Symbol;Acc:HGNC:24567]
ENSSSCG00000025186	938.733	0.394748	1	0.505371	1	0.349379	1	0.0058224	1	-0.0232805	1	0.546089	1	0.316649	1	ASCC2	activating signal cointegrator 1 complex subunit 2 [Source:HGNC Symbol;Acc:HGNC:24103]
ENSSSCG00000000084	20899.1	0.0889618	1	-0.981002	1	0.349487	1	0.0300687	1	-0.856575	1	0.134826	1	0.18943	1	ATF4	cyclic AMP-dependent transcription factor ATF-4 [Source:RefSeq peptide;Acc:NP_001116550]
ENSSSCG00000014057	1629.53	0.616824	1	0.361808	1	0.349522	1	0.0438897	1	-0.108697	1	-0.107652	1	0.207947	1	FAF2	Fas associated factor family member 2 [Source:HGNC Symbol;Acc:HGNC:24666]
ENSSSCG00000024305	179.067	1.64901	1	3.62628	0.101858	0.349802	1	-1.43926	1	0.651697	1	0.714899	1	6.35476	0.0195165	MT3	Metallothionein-3 [Source:UniProtKB/Swiss-Prot;Acc:P55944]
ENSSSCG00000008070	77.6667	-0.00923615	1	-0.973115	1	0.349807	1	-0.65798	1	-0.789045	1	1.98418	0.429805	-1.0232	1		centromere protein P [Source:RefSeq peptide;Acc:NP_001302742]
ENSSSCG00000022178	1776.33	0.830136	1	1.14906	1	0.350045	1	-0.330863	1	0.311668	1	-1.04709	1	0.123973	1	NUMB	NUMB, endocytic adaptor protein [Source:HGNC Symbol;Acc:HGNC:8060]
ENSSSCG00000006239	609	0.442049	1	0.458473	1	0.35023	1	-0.159036	1	-0.848007	1	0.132742	1	-1.19448	1	UBXN2B	UBX domain protein 2B [Source:HGNC Symbol;Acc:HGNC:27035]
ENSSSCG00000026005	195.4	0.722906	1	0.0275683	1	0.350256	1	1.33864	1	0.926434	1	1.48563	1	0.283982	1	SAMD13	sterile alpha motif domain containing 13 [Source:HGNC Symbol;Acc:HGNC:24582]
ENSSSCG00000023126	4694.87	0.135493	1	0.0495179	1	0.35026	1	0.173969	1	-0.263673	1	0.740785	1	-0.0855564	1
ENSSSCG00000017747	688.6	0.186138	1	1.31059	1	0.350321	1	-0.361804	1	0.72162	1	-0.74434	1	1.47003	1	RAB11FIP4	RAB11 family interacting protein 4 [Source:HGNC Symbol;Acc:HGNC:30267]
ENSSSCG00000013155	4741.93	0.79274	1	0.591839	1	0.350836	1	-0.230542	1	0.0309707	1	0.0785614	1	-0.208053	1
ENSSSCG00000008693	1486.53	0.268367	1	0.298573	1	0.350847	1	0.485108	1	0.385992	1	0.911386	1	1.11922	1	NOP14	NOP14 nucleolar protein [Source:HGNC Symbol;Acc:HGNC:16821]
ENSSSCG00000039918	692.8	0.137223	1	-0.415691	1	0.350879	1	0.0279109	1	-0.0752383	1	0.668624	1	0.197282	1	SRR	serine racemase [Source:HGNC Symbol;Acc:HGNC:14398]
ENSSSCG00000036537	444.533	0.267711	1	1.19564	1	0.35102	1	0.171313	1	-0.0860315	1	-0.17283	1	-0.183832	1	NFIC	nuclear factor I C [Source:HGNC Symbol;Acc:HGNC:7786]
ENSSSCG00000014084	475.467	0.368898	1	-0.145847	1	0.351273	1	-0.404283	1	0.0971786	1	0.926362	1	0.0298574	1	POC5	POC5 centriolar protein [Source:HGNC Symbol;Acc:HGNC:26658]
ENSSSCG00000013295	1350	2.19064	0.000124299	3.81704	1.41e-23	0.35149	1	0.419317	1	0.88021	1	1.68719	0.0447423	0.129758	1	TRIM44	tripartite motif containing 44 [Source:HGNC Symbol;Acc:HGNC:19016]
ENSSSCG00000020749	5045.6	1.34607	1	2.57084	0.000784617	0.351509	1	-0.287556	1	0.344737	1	1.78121	0.203393	0.795377	1	KCNAB2	potassium voltage-gated channel subfamily A regulatory beta subunit 2 [Source:HGNC Symbol;Acc:HGNC:6229]
ENSSSCG00000001362	1206.07	0.0868106	1	0.303296	1	0.351922	1	-0.039068	1	-0.459084	1	0.749637	1	-0.214634	1	MDC1	mediator of DNA damage checkpoint protein 1 [Source:RefSeq peptide;Acc:NP_001116610]
ENSSSCG00000001881	681.2	0.29171	1	0.322543	1	0.352028	1	0.105642	1	-0.367059	1	-0.335441	1	1.47761	1	MAN2C1	mannosidase alpha class 2C member 1 [Source:HGNC Symbol;Acc:HGNC:6827]
ENSSSCG00000016234	5222.67	0.972828	1	0.406842	1	0.352215	1	0.417694	1	0.417819	1	1.15745	1	0.631513	1	CUL3	cullin 3 [Source:HGNC Symbol;Acc:HGNC:2553]
ENSSSCG00000004821	582.867	0.385518	1	-0.329274	1	0.352381	1	-0.0637468	1	-0.0791592	1	-0.919917	1	-0.0241917	1	ASB7	ankyrin repeat and SOCS box containing 7 [Source:HGNC Symbol;Acc:HGNC:17182]
ENSSSCG00000034615	109.067	-0.167329	1	0.941824	1	0.353056	1	-0.735054	1	0.136399	1	0.275395	1	-0.423079	1	TNFAIP8L1	TNF alpha induced protein 8 like 1 [Source:HGNC Symbol;Acc:HGNC:28279]
ENSSSCG00000011874	1950.13	1.26308	1	0.584445	1	0.35337	1	-0.444955	1	-0.229542	1	-0.390746	1	0.536371	1	PARP14	poly(ADP-ribose) polymerase family member 14 [Source:HGNC Symbol;Acc:HGNC:29232]
ENSSSCG00000039616	794	0.885586	1	0.89491	1	0.353606	1	-0.136719	1	-1.10719	1	1.42005	0.836027	0.822264	1	ZBTB25	zinc finger and BTB domain containing 25 [Source:HGNC Symbol;Acc:HGNC:13112]
ENSSSCG00000032424	288.733	-1.27315	1	-0.90163	1	0.353606	1	0.266027	1	-0.579067	1	0.380629	1	0.643983	1	NUDT16	nudix hydrolase 16 [Source:HGNC Symbol;Acc:HGNC:26442]
ENSSSCG00000013522	7696.6	0.450783	1	0.527962	1	0.353651	1	0.167355	1	-0.07961	1	0.664754	1	0.230125	1	SAFB	scaffold attachment factor B [Source:HGNC Symbol;Acc:HGNC:10520]
ENSSSCG00000032214	430.533	0.161202	1	0.531516	1	0.354063	1	0.53836	1	-0.336045	1	-1.35316	0.767572	0.23564	1		suppressor of cytokine signaling 6 [Source:RefSeq peptide;Acc:NP_001163989]
ENSSSCG00000004844	2011.07	0.697821	1	0.55166	1	0.354379	1	0.0441142	1	-0.442883	1	-0.527295	1	0.336082	1	MTMR10	myotubularin related protein 10 [Source:HGNC Symbol;Acc:HGNC:25999]
ENSSSCG00000015430	887.067	0.556577	1	0.33751	1	0.354385	1	0.0442136	1	-0.0802464	1	0.943643	1	0.239065	1	RINT1	RAD50 interactor 1 [Source:HGNC Symbol;Acc:HGNC:21876]
ENSSSCG00000014376	1673.47	0.426868	1	0.0502689	1	0.354491	1	0.34496	1	0.0507291	1	0.872705	1	0.749957	1	HARS2	histidyl-tRNA synthetase 2, mitochondrial [Source:HGNC Symbol;Acc:HGNC:4817]
ENSSSCG00000017038	1240.27	1.18961	1	0.884049	1	0.354858	1	0.207421	1	-0.00572666	1	1.50205	0.734024	-0.376398	1
ENSSSCG00000015549	702.6	0.612334	1	0.26347	1	0.35529	1	-0.826344	1	-0.564666	1	-0.919694	1	0.494859	1	RNASEL	2-5A-dependent ribonuclease [Source:RefSeq peptide;Acc:NP_001090981]
ENSSSCG00000007473	5364.2	0.822885	1	0.777868	1	0.355336	1	0.214499	1	0.243541	1	0.949821	1	0.234402	1	ADNP	activity-dependent neuroprotector homeobox protein [Source:RefSeq peptide;Acc:NP_001116543]
ENSSSCG00000007047	548.267	0.924495	1	0.0538191	1	0.356151	1	0.13081	1	0.485271	1	1.25572	1	0.0947167	1	MCM8	minichromosome maintenance 8 homologous recombination repair factor [Source:HGNC Symbol;Acc:HGNC:16147]
ENSSSCG00000013534	1872.07	0.747333	1	0.727851	1	0.356616	1	0.486216	1	0.79607	1	1.60781	0.21759	1.00022	1	MLLT1	MLLT1, super elongation complex subunit [Source:HGNC Symbol;Acc:HGNC:7134]
ENSSSCG00000029637	5096.27	0.704186	1	0.411888	1	0.356769	1	0.0890855	1	-0.225	1	0.137575	1	0.169084	1	KDM2A	lysine-specific demethylase 2A [Source:RefSeq peptide;Acc:NP_001153562]
ENSSSCG00000007812	7559.4	1.12716	1	1.35976	0.572046	0.356821	1	0.308563	1	0.848342	1	1.17997	1	1.09855	1	XPO6	exportin 6 [Source:HGNC Symbol;Acc:HGNC:19733]
ENSSSCG00000016009	13376.8	0.633699	1	0.224935	1	0.356966	1	-1.18356	1	1.40959	1	-0.678969	1	-0.62386	1	ITGA4	integrin subunit alpha 4 [Source:HGNC Symbol;Acc:HGNC:6140]
ENSSSCG00000033654	212.867	-0.0808836	1	-1.1193	1	0.357337	1	0.436538	1	-0.129017	1	0.806394	1	-0.306756	1	FANCC	Fanconi anemia complementation group C [Source:HGNC Symbol;Acc:HGNC:3584]
ENSSSCG00000001706	662.867	0.505823	1	0.557946	1	0.357402	1	0.385573	1	0.414921	1	0.873644	1	0.572805	1	AARS2	alanyl-tRNA synthetase 2, mitochondrial [Source:HGNC Symbol;Acc:HGNC:21022]
ENSSSCG00000003815	208.6	0.415119	1	-0.120702	1	0.357417	1	-0.0537239	1	-0.168558	1	0.777866	1	0.325866	1	ALG6	ALG6, alpha-1,3-glucosyltransferase [Source:HGNC Symbol;Acc:HGNC:23157]
ENSSSCG00000027701	419.6	0.496217	1	0.709269	1	0.357445	1	-0.0983853	1	0.278676	1	-2.38109	0.0160714	0.227877	1	RP2	RP2, ARL3 GTPase activating protein [Source:HGNC Symbol;Acc:HGNC:10274]
ENSSSCG00000010449	52.3333	1.71201	1	1.34338	1	0.357664	1	0.191165	1	-0.0295362	1	-2.11642	0.748497	1.9665	1	CH25H	cholesterol 25-hydroxylase [Source:HGNC Symbol;Acc:HGNC:1907]
ENSSSCG00000027429	410.6	0.448112	1	-0.129753	1	0.357824	1	0.24669	1	0.349947	1	0.850987	1	0.392366	1	YARS2	tyrosyl-tRNA synthetase 2 [Source:HGNC Symbol;Acc:HGNC:24249]
ENSSSCG00000017615	1154.93	0.838378	1	-0.0668062	1	0.358192	1	-0.111993	1	-0.80578	1	1.68249	0.640243	0.769453	1	DGKE	diacylglycerol kinase epsilon [Source:RefSeq peptide;Acc:NP_001161117]
ENSSSCG00000032739	398.267	0.403042	1	0.477634	1	0.358281	1	-0.18077	1	-0.313736	1	0.665494	1	0.293685	1	RBMX2	RNA-binding motif protein, X-linked 2 [Source:RefSeq peptide;Acc:NP_001230600]
ENSSSCG00000012257	358.067	-1.7173	1	0.37396	1	0.358294	1	0.157041	1	0.162555	1	-7.92433	0.00100217	-3.99148	1	MAOA	amine oxidase [Source:RefSeq peptide;Acc:NP_001001640]
ENSSSCG00000002938	153.733	1.54765	1	1.44184	1	0.358404	1	0.519171	1	-0.346482	1	1.03993	1	0.743767	1
ENSSSCG00000001497	1064.53	0.187291	1	-0.149974	1	0.358554	1	0.278206	1	0.0330059	1	0.966217	1	0.23947	1	ZNF451	zinc finger protein 451 [Source:HGNC Symbol;Acc:HGNC:21091]
ENSSSCG00000004262	404.2	0.706537	1	-0.22382	1	0.358752	1	0.169786	1	-0.477578	1	1.14427	1	1.14969	1	KPNA5	karyopherin subunit alpha 5 [Source:HGNC Symbol;Acc:HGNC:6398]
ENSSSCG00000011942	9767.4	0.251055	1	0.0547608	1	0.358819	1	-0.0655361	1	0.553152	1	-0.66543	1	-0.656291	1	CD47	Leukocyte surface antigen CD47 [Source:UniProtKB/Swiss-Prot;Acc:Q9GKE8]
ENSSSCG00000002904	817.933	0.193375	1	0.0550128	1	0.358858	1	0.309406	1	0.143843	1	2.9136	0.00197081	-0.0143125	1	HAUS5	HAUS augmin like complex subunit 5 [Source:HGNC Symbol;Acc:HGNC:29130]
ENSSSCG00000010644	258.067	0.56245	1	-0.31549	1	0.3592	1	0.0281932	1	0.208125	1	0.804179	1	0.517816	1	DCLRE1A	DNA cross-link repair 1A [Source:HGNC Symbol;Acc:HGNC:17660]
ENSSSCG00000010737	1254.27	0.179319	1	-0.193265	1	0.359779	1	0.0647024	1	0.0761859	1	-0.564887	1	0.186083	1	ABRAXAS2	abraxas 2, BRISC complex subunit [Source:HGNC Symbol;Acc:HGNC:28975]
ENSSSCG00000003233	146.6	0.948248	1	0.563528	1	0.359847	1	0.618448	1	0.187364	1	0.0734869	1	0.644862	1	ZNF175	zinc finger protein 175 [Source:HGNC Symbol;Acc:HGNC:12964]
ENSSSCG00000025701	2108.53	1.84567	0.0743259	1.38621	1	0.360061	1	0.48439	1	1.73873	0.333925	1.28202	1	0.981824	1	NCK1	cytoplasmic protein NCK1 [Source:RefSeq peptide;Acc:NP_001131102]
ENSSSCG00000030672	702.533	0.542845	1	-0.00532876	1	0.360532	1	0.549343	1	0.219553	1	0.904451	1	0.612074	1	ZNF692	zinc finger protein 692 [Source:HGNC Symbol;Acc:HGNC:26049]
ENSSSCG00000003024	145.4	2.55292	0.249081	1.1899	1	0.360614	1	0.713828	1	0.127036	1	3.04051	0.0235754	2.99968	0.265404	PRR19	proline rich 19 [Source:HGNC Symbol;Acc:HGNC:33728]
ENSSSCG00000026817	834.267	0.417196	1	1.08371	1	0.361095	1	0.26526	1	-0.0788952	1	0.716018	1	0.336932	1	ZNF646	zinc finger protein 646 [Source:HGNC Symbol;Acc:HGNC:29004]
ENSSSCG00000012059	2489.33	0.337584	1	0.00322744	1	0.362115	1	-0.294027	1	0.628796	1	1.58528	0.0834089	0.0396291	1	HLCS	holocarboxylase synthetase [Source:HGNC Symbol;Acc:HGNC:4976]
ENSSSCG00000037958	3843.73	0.119826	1	0.0998766	1	0.362496	1	-0.0581357	1	-0.340376	1	-0.0321953	1	0.00465161	1	TOB2	transducer of ERBB2, 2 [Source:HGNC Symbol;Acc:HGNC:11980]
ENSSSCG00000017046	448.533	-6.14171	2.21e-08	-7.23174	2.1e-12	0.362793	1	2.886	1	3.89645	0.480665	0.534866	1	-1.85334	1	EBF1	early B cell factor 1 [Source:HGNC Symbol;Acc:HGNC:3126]
ENSSSCG00000013648	4471.6	0.262513	1	0.211293	1	0.363026	1	-0.132049	1	0.0837942	1	-0.894337	1	0.194803	1	TYK2	non-receptor tyrosine-protein kinase TYK2 [Source:RefSeq peptide;Acc:NP_001108142]
ENSSSCG00000007355	3605	0.20481	1	0.189081	1	0.363037	1	-0.0914435	1	0.136136	1	-0.495669	1	-0.212672	1	TOP1	DNA topoisomerase I [Source:HGNC Symbol;Acc:HGNC:11986]
ENSSSCG00000011004	1974.2	1.25572	1	0.583465	1	0.363386	1	0.0336926	1	-0.10831	1	0.0344722	1	-0.0119664	1	TOPORS	TOP1 binding arginine/serine rich protein [Source:HGNC Symbol;Acc:HGNC:21653]
ENSSSCG00000013734	71.6667	0.702295	1	-0.0307958	1	0.363632	1	0.463324	1	0.0840789	1	1.9227	0.508675	0.765396	1	HOOK2	hook microtubule tethering protein 2 [Source:HGNC Symbol;Acc:HGNC:19885]
ENSSSCG00000040944	3303	0.149514	1	0.612424	1	0.364515	1	0.30991	1	0.0180704	1	1.46294	0.0172753	1.26131	1	SKI	SKI proto-oncogene [Source:HGNC Symbol;Acc:HGNC:10896]
ENSSSCG00000004888	297.333	-2.75486	0.382942	0.560053	1	0.364548	1	0.894815	1	0.128734	1	-7.62978	9.27e-13	1.6065	1	SERPINB8	serpin family B member 8 [Source:HGNC Symbol;Acc:HGNC:8952]
ENSSSCG00000007432	1543	0.220233	1	0.186272	1	0.364748	1	0.16296	1	-0.344483	1	0.500063	1	0.270063	1	ZNF335	zinc finger protein 335 [Source:HGNC Symbol;Acc:HGNC:15807]
ENSSSCG00000031882	932.867	0.936856	1	0.193297	1	0.36481	1	0.186213	1	0.405927	1	0.781536	1	0.456804	1	PNPT1	polyribonucleotide nucleotidyltransferase 1, mitochondrial [Source:RefSeq peptide;Acc:NP_001233196]
ENSSSCG00000026181	663.467	1.00172	1	1.02461	1	0.36504	1	0.261474	1	-0.193753	1	2.01785	0.0168571	1.27254	1	AKTIP	AKT-interacting protein [Source:RefSeq peptide;Acc:NP_001230392]
ENSSSCG00000017954	52.4	-0.881884	1	-1.48022	1	0.365091	1	-0.00449427	1	-0.212529	1	-4.0269	9.9e-05	-0.0716686	1	SOX15	SRY-box 15 [Source:HGNC Symbol;Acc:HGNC:11196]
ENSSSCG00000024604	155.8	-0.017667	1	-0.828625	1	0.365241	1	0.913512	1	-0.445401	1	1.03835	1	0.886981	1	ATAT1	alpha-tubulin N-acetyltransferase 1 [Source:RefSeq peptide;Acc:NP_001116595]
ENSSSCG00000017505	4009.2	0.751119	1	0.446865	1	0.365481	1	0.0287383	1	-0.0358325	1	0.760324	1	-0.167327	1	MED1	mediator complex subunit 1 [Source:HGNC Symbol;Acc:HGNC:9234]
ENSSSCG00000017861	233.733	-1.00108	1	-0.212184	1	0.365486	1	-1.40652	1	-2.13327	0.537858	1.61132	0.91073	1.61809	1	ASPA	aspartoacylase [Source:RefSeq peptide;Acc:NP_001116549]
ENSSSCG00000030123	5713.73	1.05744	1	0.857202	1	0.365677	1	0.239093	1	-0.113309	1	1.19232	1	0.849592	1	CDS2	phosphatidate cytidylyltransferase 2 [Source:RefSeq peptide;Acc:NP_001160145]
ENSSSCG00000000587	1041.2	0.770807	1	0.259951	1	0.365713	1	-0.121906	1	0.0163905	1	0.26799	1	0.166854	1	AEBP2	AE binding protein 2 [Source:HGNC Symbol;Acc:HGNC:24051]
ENSSSCG00000009933	2342.27	0.506445	1	0.468531	1	0.365892	1	0.239769	1	-0.0288312	1	0.317957	1	0.529038	1	UBE3B	ubiquitin protein ligase E3B [Source:HGNC Symbol;Acc:HGNC:13478]
ENSSSCG00000026977	375.4	-1.01576	1	-0.865671	1	0.366327	1	-0.584131	1	0.882079	1	2.40781	0.0182739	-1.90556	0.856671	TRAIP	TRAF interacting protein [Source:HGNC Symbol;Acc:HGNC:30764]
ENSSSCG00000012322	4750.47	0.277967	1	0.360349	1	0.366455	1	0.136108	1	-0.344413	1	0.321521	1	0.381919	1	KDM5C	lysine-specific demethylase 5C [Source:RefSeq peptide;Acc:NP_001090902]
ENSSSCG00000021149	305.533	1.54704	1	0.729065	1	0.366752	1	-0.0446158	1	-0.300011	1	-0.985737	1	-0.380117	1	RNF217	ring finger protein 217 [Source:HGNC Symbol;Acc:HGNC:21487]
ENSSSCG00000007046	1390.87	0.743332	1	0.148164	1	0.366772	1	0.260487	1	0.202211	1	1.01435	1	0.973488	1	TRMT6	tRNA methyltransferase 6 [Source:HGNC Symbol;Acc:HGNC:20900]
ENSSSCG00000009326	1029.13	0.727946	1	0.10078	1	0.366947	1	0.130793	1	-0.955979	1	0.473636	1	0.336512	1	KATNAL1	katanin catalytic subunit A1 like 1 [Source:HGNC Symbol;Acc:HGNC:28361]
ENSSSCG00000015102	328.8	0.914397	1	0.208418	1	0.367071	1	-0.185777	1	-0.115026	1	1.51673	1	0.588247	1	CCDC84	coiled-coil domain-containing protein 84 [Source:RefSeq peptide;Acc:NP_001231325]
ENSSSCG00000004142	1617	1.10988	1	0.433373	1	0.367159	1	-0.674776	1	-0.182357	1	-0.471459	1	-0.664668	1	CITED2	Cbp/p300 interacting transactivator with Glu/Asp rich carboxy-terminal domain 2 [Source:HGNC Symbol;Acc:HGNC:1987]
ENSSSCG00000004737	717.467	0.114344	1	-0.0289759	1	0.367503	1	0.432911	1	-0.753639	1	0.0441401	1	0.675417	1	PLA2G4B	cytosolic phospholipase A2 beta [Source:RefSeq peptide;Acc:NP_001191329]
ENSSSCG00000009302	1309.2	0.667606	1	0.532562	1	0.368299	1	0.279527	1	-0.374914	1	0.121624	1	0.591259	1	USP12	ubiquitin specific peptidase 12 [Source:HGNC Symbol;Acc:HGNC:20485]
ENSSSCG00000014019	1951.53	0.830054	1	0.96063	1	0.368668	1	0.356844	1	-0.0481525	1	-0.194171	1	0.097374	1	MAML1	mastermind like transcriptional coactivator 1 [Source:HGNC Symbol;Acc:HGNC:13632]
ENSSSCG00000023027	575	1.15454	1	1.00283	1	0.368907	1	0.296442	1	-0.15598	1	0.600615	1	-0.0862733	1	ZNF329	zinc finger protein 329 [Source:HGNC Symbol;Acc:HGNC:14209]
ENSSSCG00000008040	1964.07	0.321611	1	0.542749	1	0.36896	1	0.227266	1	-0.334995	1	0.632573	1	0.359167	1	TSC2	TSC complex subunit 2 [Source:HGNC Symbol;Acc:HGNC:12363]
ENSSSCG00000007806	1401.67	-1.32385	1	-1.4669	0.802805	0.368961	1	0.315918	1	0.0500043	1	0.702278	1	0.475162	1	RABEP2	rabaptin, RAB GTPase binding effector protein 2 [Source:HGNC Symbol;Acc:HGNC:24817]
ENSSSCG00000010309	3257.93	0.292459	1	0.38575	1	0.369949	1	-0.0959157	1	-0.33294	1	0.014939	1	0.32962	1	ZSWIM8	zinc finger SWIM-type containing 8 [Source:HGNC Symbol;Acc:HGNC:23528]
ENSSSCG00000003716	2416.07	-0.350414	1	-0.607813	1	0.370358	1	-0.0918201	1	0.151236	1	-0.392419	1	-0.211155	1	SS18	protein SSXT [Source:RefSeq peptide;Acc:NP_001231733]
ENSSSCG00000021664	4633.6	0.59198	1	0.584215	1	0.370513	1	0.203613	1	-0.148626	1	0.599918	1	0.543298	1	MAU2	MAU2 sister chromatid cohesion factor [Source:HGNC Symbol;Acc:HGNC:29140]
ENSSSCG00000015387	5291.87	0.149783	1	-0.193072	1	0.370521	1	0.239652	1	-0.203481	1	0.755271	1	0.518311	1	TRA2A	transformer-2 protein homolog alpha [Source:RefSeq peptide;Acc:NP_001070691]
ENSSSCG00000000570	2355.87	0.400014	1	0.0742877	1	0.370717	1	0.0221554	1	0.242745	1	0.49042	1	0.167321	1	C2CD5	C2 calcium dependent domain containing 5 [Source:HGNC Symbol;Acc:HGNC:29062]
ENSSSCG00000021918	247.133	1.5238	1	1.05192	1	0.371156	1	0.510159	1	0.193701	1	0.633875	1	0.691968	1	CEP19	centrosomal protein 19 [Source:HGNC Symbol;Acc:HGNC:28209]
ENSSSCG00000006688	46.1333	-1.80502	1	0.134562	1	0.371383	1	0.0407174	1	-0.730448	1	0.0181005	1	-1.95094	1	ANKRD35	ankyrin repeat domain 35 [Source:HGNC Symbol;Acc:HGNC:26323]
ENSSSCG00000006526	185.667	2.2072	0.205014	1.8807	0.570674	0.371405	1	1.22912	1	-0.334226	1	4.10409	4.56e-07	3.06082	0.0375798	TRIM46	tripartite motif containing 46 [Source:HGNC Symbol;Acc:HGNC:19019]
ENSSSCG00000009730	296.8	1.05494	1	0.76189	1	0.371421	1	0.647767	1	-0.289269	1	0.932064	1	0.229334	1	ZNF26	zinc finger protein 26 [Source:HGNC Symbol;Acc:HGNC:13053]
ENSSSCG00000003553	1364.07	0.98477	1	0.616908	1	0.371546	1	0.468148	1	-0.199806	1	0.867446	1	0.383216	1	MTFR1L	mitochondrial fission regulator 1 like [Source:HGNC Symbol;Acc:HGNC:28836]
ENSSSCG00000034711	643.533	0.565334	1	0.334246	1	0.371673	1	0.0783735	1	-0.154111	1	0.0648952	1	-0.470177	1
ENSSSCG00000017571	118.6	-1.52868	1	-0.844369	1	0.371684	1	-0.819422	1	0.917311	1	1.44903	1	-2.05352	1	EME1	essential meiotic structure-specific endonuclease 1 [Source:HGNC Symbol;Acc:HGNC:24965]
ENSSSCG00000007804	682.933	0.333852	1	0.989956	1	0.371838	1	0.515051	1	-0.0822834	1	1.04844	1	0.762902	1	SH2B1	SH2B adaptor protein 1 [Source:HGNC Symbol;Acc:HGNC:30417]
ENSSSCG00000015569	566.6	0.928254	1	0.256572	1	0.37186	1	-0.379377	1	-0.767088	1	0.447129	1	0.239803	1	SWT1	SWT1, RNA endoribonuclease homolog [Source:HGNC Symbol;Acc:HGNC:16785]
ENSSSCG00000009994	3465.53	0.664412	1	0.651174	1	0.372259	1	0.228589	1	-0.356225	1	-0.0348279	1	0.187603	1	MTMR3	myotubularin related protein 3 [Source:HGNC Symbol;Acc:HGNC:7451]
ENSSSCG00000006928	2578	1.34425	0.927324	2.16558	1.51e-05	0.37242	1	0.645666	1	0.343311	1	0.134358	1	1.97936	0.0182137	LMO4	LIM domain transcription factor LMO4 [Source:RefSeq peptide;Acc:NP_001106156]
ENSSSCG00000022237	3732.33	1.55343	1	2.06396	0.134217	0.372762	1	-0.436866	1	0.418302	1	1.31054	1	1.3686	1	SUSD3	sushi domain containing 3 [Source:HGNC Symbol;Acc:HGNC:28391]
ENSSSCG00000016263	3803.33	0.481359	1	-0.501497	1	0.37285	1	-0.368632	1	0.808605	1	1.06101	1	1.12617	1
ENSSSCG00000018079	136.533	2.34468	0.267518	0.335217	1	0.372991	1	-0.696651	1	1.07512	1	1.37921	1	-0.115827	1
ENSSSCG00000006898	1599.13	-0.051982	1	0.136997	1	0.373164	1	0.216183	1	0.204056	1	0.58939	1	-0.524518	1	MTF2	metal response element binding transcription factor 2 [Source:HGNC Symbol;Acc:HGNC:29535]
ENSSSCG00000037832	110	-3.11758	0.0121158	-0.261964	1	0.373561	1	-0.133654	1	0.57573	1	0.497435	1	-2.92569	0.175532	PMP22	peripheral myelin protein 22 [Source:HGNC Symbol;Acc:HGNC:9118]
ENSSSCG00000012768	66.3333	1.42881	1	1.38503	1	0.373575	1	2.20754	1	-0.808972	1	1.76551	1	-0.301525	1	ZFP92	ZFP92 zinc finger protein [Source:HGNC Symbol;Acc:HGNC:12865]
ENSSSCG00000003353	850.267	0.647009	1	1.19015	1	0.373702	1	0.365921	1	-0.0387402	1	-0.771017	1	0.343795	1	SLC35E2B	solute carrier family 35 member E2B [Source:HGNC Symbol;Acc:HGNC:33941]
ENSSSCG00000011788	1939.27	0.466474	1	0.18454	1	0.37407	1	0.03579	1	-0.137685	1	-0.0939063	1	0.217206	1	VPS8	VPS8, CORVET complex subunit [Source:HGNC Symbol;Acc:HGNC:29122]
ENSSSCG00000012663	378	0.458041	1	-0.428548	1	0.374428	1	-0.203829	1	-0.0973553	1	-1.0806	1	0.170945	1	ENOX2	ecto-NOX disulfide-thiol exchanger 2 [Source:HGNC Symbol;Acc:HGNC:2259]
ENSSSCG00000040047	119	-0.122167	1	1.39932	1	0.3748	1	0.254514	1	-0.668634	1	2.91638	0.0170147	0.231594	1
ENSSSCG00000008600	6980.6	0.610598	1	0.222305	1	0.375774	1	0.182873	1	0.171	1	0.41602	1	-0.127692	1	PUM2	pumilio RNA binding family member 2 [Source:HGNC Symbol;Acc:HGNC:14958]
ENSSSCG00000013249	3182.73	0.295731	1	0.22359	1	0.37584	1	-0.284655	1	-0.0801006	1	0.225958	1	-1.25292	1	CKAP5	cytoskeleton associated protein 5 [Source:HGNC Symbol;Acc:HGNC:28959]
ENSSSCG00000006398	30	-3.07373	0.499551	1.2653	1	0.375846	NA	-0.597616	1	2.33951	1	-5.14878	0.00150692	0.572094	1	SLAMF8	SLAM family member 8 [Source:HGNC Symbol;Acc:HGNC:21391]
ENSSSCG00000011448	1801.73	0.339575	1	-0.0587528	1	0.375903	1	0.554473	1	0.203355	1	0.204711	1	1.08909	1	GLT8D1	glycosyltransferase 8 domain containing 1 [Source:HGNC Symbol;Acc:HGNC:24870]
ENSSSCG00000025221	838.533	0.211487	1	0.237627	1	0.376217	1	-0.0185992	1	0.309613	1	0.585475	1	-0.046473	1	PAXIP1	PAX interacting protein 1 [Source:HGNC Symbol;Acc:HGNC:8624]
ENSSSCG00000036886	535.333	0.750743	1	0.921145	1	0.376251	1	0.0593704	1	-0.94921	1	1.35829	0.530322	1.83384	0.0897454	ZNF792	zinc finger protein 792 [Source:HGNC Symbol;Acc:HGNC:24751]
ENSSSCG00000014791	4958.27	0.403218	1	0.536823	1	0.376668	1	-0.0528135	1	0.476618	1	2.0148	0.00275102	-0.0283965	1	RRM1	ribonucleotide reductase catalytic subunit M1 [Source:HGNC Symbol;Acc:HGNC:10451]
ENSSSCG00000028538	1420.13	0.620624	1	0.385587	1	0.376885	1	-0.0721696	1	-0.210719	1	-0.0674689	1	0.130242	1	RLIM	ring finger protein, LIM domain interacting [Source:HGNC Symbol;Acc:HGNC:13429]
ENSSSCG00000015777	2269	0.587787	1	0.220005	1	0.376906	1	0.172535	1	-0.377989	1	0.722711	1	0.490751	1	TRAPPC11	trafficking protein particle complex 11 [Source:HGNC Symbol;Acc:HGNC:25751]
ENSSSCG00000011114	185.933	1.05987	1	0.319646	1	0.377002	1	0.656214	1	-0.380265	1	0.276522	1	0.099761	1	SEC61A2	Sec61 translocon alpha 2 subunit [Source:HGNC Symbol;Acc:HGNC:17702]
ENSSSCG00000006793	146.6	1.72921	1	1.87192	0.655285	0.377531	1	0.425548	1	-0.0296625	1	-1.27187	1	2.37423	0.427947
ENSSSCG00000014062	231.4	1.18029	1	1.02655	1	0.3776	1	-0.0707051	1	-0.688317	1	0.456441	1	0.607414	1	SIMC1	SUMO interacting motifs containing 1 [Source:HGNC Symbol;Acc:HGNC:24779]
ENSSSCG00000011417	2529.93	0.43713	1	0.107497	1	0.377617	1	0.258616	1	-0.0589346	1	0.639694	1	0.552492	1	DCAF1	DDB1 and CUL4 associated factor 1 [Source:HGNC Symbol;Acc:HGNC:30911]
ENSSSCG00000026964	166.333	-0.340325	1	-0.426006	1	0.377707	1	0.0372012	1	-0.707655	1	-1.72349	0.297719	0.820848	1	STK36	serine/threonine kinase 36 [Source:HGNC Symbol;Acc:HGNC:17209]
ENSSSCG00000011213	12471.6	1.21947	1	0.965815	1	0.378025	1	0.394348	1	0.0160464	1	1.12234	1	0.353069	1	TOP2B	DNA topoisomerase 2-beta [Source:RefSeq peptide;Acc:NP_001245315]
ENSSSCG00000002099	185.667	4.87623	0.72863	11.2197	0.00277111	0.378062	1	-0.374205	1	7.81393	0.13898	11.2197	0.00174032	3.066	1
ENSSSCG00000021023	2246.2	0.720216	1	0.66544	1	0.378286	1	0.0873108	1	-0.0185216	1	0.700353	1	0.358143	1	SCAF4	SR-related CTD associated factor 4 [Source:HGNC Symbol;Acc:HGNC:19304]
ENSSSCG00000011253	1929.93	0.733734	1	0.461421	1	0.378429	1	-0.0344135	1	-0.123851	1	0.13505	1	0.2768	1	OXSR1	Serine/threonine-protein kinase OSR1 [Source:UniProtKB/Swiss-Prot;Acc:Q863I2]
ENSSSCG00000004029	3175.67	0.464685	1	0.212113	1	0.378633	1	0.0902727	1	0.137396	1	-1.25234	1	-0.130538	1	QKI	protein quaking [Source:RefSeq peptide;Acc:NP_001007196]
ENSSSCG00000031768	247.933	0.207033	1	0.792868	1	0.379322	1	-0.0602662	1	-0.188292	1	0.409372	1	0.347273	1
ENSSSCG00000004935	206.667	-0.447814	1	-0.556386	1	0.379787	1	-0.409755	1	-0.180159	1	-1.66587	0.369445	-0.981983	1	HACD3	3-hydroxyacyl-CoA dehydratase 3 [Source:HGNC Symbol;Acc:HGNC:24175]
ENSSSCG00000022192	1175.27	-0.289235	1	-0.0854904	1	0.380215	1	-0.473014	1	0.132517	1	1.0352	1	-1.32291	1	NCAPD3	non-SMC condensin II complex subunit D3 [Source:HGNC Symbol;Acc:HGNC:28952]
ENSSSCG00000032452	93	0.228274	1	1.1481	1	0.380271	1	0.931297	1	0.865699	1	-1.93477	0.565067	-0.101812	1	WFS1	wolframin ER transmembrane glycoprotein [Source:HGNC Symbol;Acc:HGNC:12762]
ENSSSCG00000010151	6215.33	0.214458	1	-0.307844	1	0.380462	1	-0.974815	1	-2.11782	0.233828	-0.992869	1	0.947822	1	LYST	lysosomal trafficking regulator [Source:HGNC Symbol;Acc:HGNC:1968]
ENSSSCG00000000972	1896.73	0.564551	1	0.829235	1	0.380623	1	0.539668	1	0.0546363	1	0.823211	1	0.593197	1	TUBGCP6	tubulin gamma complex associated protein 6 [Source:HGNC Symbol;Acc:HGNC:18127]
ENSSSCG00000000382	5558.6	0.577328	1	0.595459	1	0.380714	1	0.181129	1	-0.226205	1	0.461344	1	0.123208	1	SMARCC2	SWI/SNF related, matrix associated, actin dependent regulator of chromatin subfamily c member 2 [Source:HGNC Symbol;Acc:HGNC:11105]
ENSSSCG00000004247	580.8	0.0525823	1	-0.0783897	1	0.381071	1	0.113516	1	0.591662	1	0.603386	1	-0.340434	1	ASF1A	anti-silencing function 1A histone chaperone [Source:HGNC Symbol;Acc:HGNC:20995]
ENSSSCG00000005201	3067.33	0.441705	1	-0.0298566	1	0.381177	1	0.102739	1	-0.331468	1	1.10584	1	0.350375	1	UHRF2	ubiquitin like with PHD and ring finger domains 2 [Source:HGNC Symbol;Acc:HGNC:12557]
ENSSSCG00000029198	1428.33	0.621323	1	0.100619	1	0.381192	1	-0.0781187	1	-0.49282	1	0.0406312	1	-0.0833394	1	CUL5	cullin 5 [Source:HGNC Symbol;Acc:HGNC:2556]
ENSSSCG00000009259	375.067	0.428982	1	-0.461858	1	0.381223	1	0.0275526	1	0.0803803	1	-0.336833	1	0.286278	1	PAQR3	progestin and adipoQ receptor family member 3 [Source:HGNC Symbol;Acc:HGNC:30130]
ENSSSCG00000012062	2886.67	0.684657	1	0.645179	1	0.382099	1	0.742214	1	-0.562753	1	0.411618	1	0.331599	1	TTC3	tetratricopeptide repeat domain 3 [Source:HGNC Symbol;Acc:HGNC:12393]
ENSSSCG00000037056	428.333	0.43606	1	0.519082	1	0.382354	1	0.212088	1	0.00607836	1	-1.15854	1	0.261445	1	PPP1R37	protein phosphatase 1 regulatory subunit 37 [Source:HGNC Symbol;Acc:HGNC:27607]
ENSSSCG00000021069	670.067	0.611383	1	0.217707	1	0.382722	1	0.71163	1	-0.36369	1	1.38502	1	0.613839	1
ENSSSCG00000014955	840.933	-0.127656	1	-0.315851	1	0.382741	1	0.155908	1	0.29029	1	-0.582742	1	-0.566314	1	MRE11	MRE11 homolog, double strand break repair nuclease [Source:HGNC Symbol;Acc:HGNC:7230]
ENSSSCG00000024814	98.3333	1.99581	1	0.150622	1	0.382803	1	-0.411365	1	-0.0947755	1	1.8223	1	0.62575	1	PFKFB1	6-phosphofructo-2-kinase/fructose-2,6-bisphosphatase 1 [Source:RefSeq peptide;Acc:NP_001137193]
ENSSSCG00000029855	81.2	-0.69679	1	-2.36016	0.192738	0.383111	1	0.610653	1	0.394877	1	0.604006	1	0.0565738	1	LHFPL6	LHFPL tetraspan subfamily member 6 [Source:HGNC Symbol;Acc:HGNC:6586]
ENSSSCG00000012878	666.267	0.463784	1	0.380451	1	0.383437	1	0.197497	1	-0.185478	1	0.686999	1	0.867957	1	IGHMBP2	immunoglobulin mu binding protein 2 [Source:HGNC Symbol;Acc:HGNC:5542]
ENSSSCG00000009858	1365	0.593989	1	0.478329	1	0.383522	1	0.120587	1	-0.123644	1	1.13652	1	0.729659	1	FBXO21	F-box only protein 21 [Source:RefSeq peptide;Acc:NP_001231426]
ENSSSCG00000010925	575.467	0.805342	1	0.349216	1	0.383595	1	0.118969	1	-0.545887	1	0.996101	1	0.246688	1	PPP1R12B	protein phosphatase 1 regulatory subunit 12B [Source:HGNC Symbol;Acc:HGNC:7619]
ENSSSCG00000027403	1140.73	0.364163	1	-0.0541666	1	0.383783	1	0.128886	1	0.036715	1	0.435354	1	0.260891	1	AASDH	aminoadipate-semialdehyde dehydrogenase [Source:HGNC Symbol;Acc:HGNC:23993]
ENSSSCG00000022866	6677.13	0.629575	1	0.212136	1	0.383831	1	0.391379	1	-0.172158	1	0.27109	1	0.829016	1	NXF1	nuclear RNA export factor 1 [Source:RefSeq peptide;Acc:NP_001230279]
ENSSSCG00000010196	282	1.67252	0.595108	1.58077	0.754772	0.383843	1	0.659338	1	-0.274198	1	0.272741	1	0.916733	1	ZNF25	zinc finger protein 25 [Source:HGNC Symbol;Acc:HGNC:13043]
ENSSSCG00000000469	1119.47	0.706727	1	0.223396	1	0.383997	1	0.243484	1	-0.249435	1	0.82996	1	0.0295778	1	LEMD3	LEM domain containing 3 [Source:RefSeq peptide;Acc:NP_001302526]
ENSSSCG00000026746	594.467	0.664679	1	0.672903	1	0.384181	1	0.148752	1	0.245983	1	0.956995	1	-0.353459	1
ENSSSCG00000011375	3288.2	0.548956	1	0.472044	1	0.384392	1	0.410901	1	-0.176454	1	0.583467	1	0.839816	1	USP19	ubiquitin carboxyl-terminal hydrolase 19 [Source:RefSeq peptide;Acc:NP_001258643]
ENSSSCG00000030211	5899.53	0.808737	1	0.993897	1	0.384578	1	0.158602	1	-0.169748	1	-0.871925	1	0.493616	1	NBR1	NBR1, autophagy cargo receptor [Source:HGNC Symbol;Acc:HGNC:6746]
ENSSSCG00000029367	1271	0.98861	1	1.33742	1	0.384594	1	0.107524	1	1.04132	1	-1.45864	0.647063	0.385598	1	CARD6	caspase recruitment domain family member 6 [Source:HGNC Symbol;Acc:HGNC:16394]
ENSSSCG00000009460	1271.87	0.492466	1	0.287871	1	0.38591	1	-0.117453	1	0.0877163	1	0.728682	1	-0.196431	1	DIS3	DIS3 homolog, exosome endoribonuclease and 3'-5' exoribonuclease [Source:HGNC Symbol;Acc:HGNC:20604]
ENSSSCG00000031110	368.533	-0.773141	1	-0.370484	1	0.386297	1	0.196334	1	-0.2096	1	-1.55891	0.39259	1.24623	1	TMEM150B	transmembrane protein 150B [Source:HGNC Symbol;Acc:HGNC:34415]
ENSSSCG00000017688	3650	0.667967	1	0.232905	1	0.386324	1	0.0112326	1	-0.344922	1	0.408524	1	0.439857	1	GGNBP2	gametogenetin binding protein 2 [Source:HGNC Symbol;Acc:HGNC:19357]
ENSSSCG00000007309	14439.1	0.440365	1	0.229576	1	0.386452	1	0.204158	1	-0.449566	1	0.378526	1	0.147866	1	RBM39	RNA binding motif protein 39 [Source:HGNC Symbol;Acc:HGNC:15923]
ENSSSCG00000009839	369.267	-1.10124	1	-0.66396	1	0.387093	1	-1.61918	1	1.18981	1	5.2496	1.14e-08	-2.96042	0.044655
ENSSSCG00000001201	481.333	1.07103	1	0.6424	1	0.387609	1	0.410923	1	0.111964	1	1.76857	0.470149	0.262999	1	ZKSCAN8	zinc finger with KRAB and SCAN domains 8 [Source:HGNC Symbol;Acc:HGNC:12983]
ENSSSCG00000009834	1499.67	0.672226	1	0.411791	1	0.38773	1	0.0473019	1	-0.554627	1	-0.240289	1	0.0383236	1	ATXN2	ataxin 2 [Source:HGNC Symbol;Acc:HGNC:10555]
ENSSSCG00000037674	350	0.0587522	1	-2.25164	1	0.388142	1	-0.115211	1	0.721313	1	-2.44234	1	0.326799	1
ENSSSCG00000036402	392.867	2.61622	1	3.57979	0.215259	0.388372	1	-0.503536	1	2.99414	1	3.39102	0.193473	-1.13114	1	MYL9	Myosin regulatory light polypeptide 9 [Source:UniProtKB/Swiss-Prot;Acc:P29269]
ENSSSCG00000010489	170.067	2.46109	0.0155371	0.576188	1	0.3884	1	0.0483019	1	0.735193	1	0.967005	1	1.03115	1
ENSSSCG00000005164	919.4	0.609763	1	4.24072	1.63e-08	0.388649	1	-1.23194	1	-0.179896	1	-4.21647	2.34e-12	-3.5728	7.9e-05	HACD4	3-hydroxyacyl-CoA dehydratase 4 [Source:HGNC Symbol;Acc:HGNC:20920]
ENSSSCG00000038933	174.8	0.838688	1	0.64791	1	0.38866	1	0.15012	1	-0.539252	1	-0.290663	1	-0.335355	1	PURG	purine rich element binding protein G [Source:HGNC Symbol;Acc:HGNC:17930]
ENSSSCG00000034219	499	4.83923	3.11e-12	12.834	3.49e-13	0.388741	1	0.317312	1	4.86733	8.9e-12	12.834	1.96e-13	1.70462	1	TRBV30	T cell receptor beta variable 30 (gene/pseudogene) [Source:HGNC Symbol;Acc:HGNC:12214]
ENSSSCG00000001929	1828.4	0.76346	1	0.331677	1	0.388765	1	0.449257	1	-0.156681	1	0.565077	1	0.80034	1	PARP6	poly(ADP-ribose) polymerase family member 6 [Source:HGNC Symbol;Acc:HGNC:26921]
ENSSSCG00000011714	180.333	-2.70704	0.287289	-3.65376	0.00933183	0.388781	1	0.227462	1	-0.52925	1	1.05369	1	-0.676914	1	MED12L	mediator complex subunit 12 like [Source:HGNC Symbol;Acc:HGNC:16050]
ENSSSCG00000028771	2086.4	0.403909	1	1.7194	0.0396944	0.388861	1	0.920497	1	-0.646988	1	-1.93639	0.00120969	-2.13139	0.00573807	MEF2A	myocyte-specific enhancer factor 2A isoform 1 [Source:RefSeq peptide;Acc:NP_001090890]
ENSSSCG00000025355	1178.53	0.445097	1	0.258322	1	0.388949	1	0.0826023	1	-0.112815	1	0.248616	1	0.0805868	1	ZNF146	zinc finger protein 146 [Source:HGNC Symbol;Acc:HGNC:12931]
ENSSSCG00000001427	58.0667	1.22149	1	-0.230201	1	0.389167	1	0.0759055	1	-0.365225	1	1.08374	1	0.683984	1	C4A	complement C4-A precursor [Source:RefSeq peptide;Acc:NP_001116561]
ENSSSCG00000024477	225.467	1.44311	1	0.40412	1	0.389724	1	0.152332	1	0.180497	1	1.38265	1	0.448236	1
ENSSSCG00000030660	398.067	0.494871	1	0.291775	1	0.389758	1	-0.073308	1	0.0970397	1	0.0386491	1	-0.123443	1	PDIK1L	PDLIM1 interacting kinase 1 like [Source:HGNC Symbol;Acc:HGNC:18981]
ENSSSCG00000036529	395	0.24948	1	-0.087479	1	0.389761	1	-0.0621419	1	0.301011	1	0.420557	1	0.0263376	1
ENSSSCG00000026260	256.2	0.988295	1	0.545521	1	0.389842	1	0.123442	1	-0.100286	1	1.06435	1	0.235695	1	ATP13A5	ATPase 13A5 [Source:HGNC Symbol;Acc:HGNC:31789]
ENSSSCG00000035741	590.8	0.244466	1	0.0601909	1	0.389847	1	-0.288833	1	-0.247425	1	-0.661468	1	-0.00189704	1	TOR1AIP2	torsin A interacting protein 2 [Source:RefSeq peptide;Acc:NP_001230318]
ENSSSCG00000008144	2311.87	0.301855	1	1.52147	0.365031	0.390485	1	-0.852233	1	-0.298493	1	0.437312	1	2.09679	0.0226098	NCK2	cytoplasmic protein NCK2 [Source:RefSeq peptide;Acc:NP_001131103]
ENSSSCG00000005301	1015.87	0.960962	1	1.98714	0.0120111	0.3906	1	-0.105819	1	0.174863	1	-1.59266	0.208685	1.08275	1	FAM214B	family with sequence similarity 214 member B [Source:HGNC Symbol;Acc:HGNC:25666]
ENSSSCG00000010824	4066.07	0.163364	1	0.087131	1	0.390692	1	0.155062	1	-0.60389	1	-0.134961	1	0.434669	1	RAB3GAP2	RAB3 GTPase activating non-catalytic protein subunit 2 [Source:HGNC Symbol;Acc:HGNC:17168]
ENSSSCG00000001947	123.067	0.0869201	1	-0.627308	1	0.39095	1	0.203533	1	0.472373	1	-0.392871	1	0.580138	1	BRMS1L	breast cancer metastasis-suppressor 1 like [Source:HGNC Symbol;Acc:HGNC:20512]
ENSSSCG00000000980	1182.8	0.69825	1	1.09852	1	0.391251	1	0.444396	1	-0.148137	1	1.75019	0.168373	1.10289	1	ALG12	ALG12, alpha-1,6-mannosyltransferase [Source:HGNC Symbol;Acc:HGNC:19358]
ENSSSCG00000001207	381.267	0.963952	1	0.821935	1	0.391712	1	0.822955	1	-0.200477	1	3.00391	1.35e-08	0.666866	1	PGBD1	piggyBac transposable element derived 1 [Source:HGNC Symbol;Acc:HGNC:19398]
ENSSSCG00000017870	1378.33	0.527276	1	0.344409	1	0.392235	1	0.168687	1	0.0435038	1	0.0047504	1	-0.00384567	1	NCBP3	nuclear cap binding subunit 3 [Source:HGNC Symbol;Acc:HGNC:24612]
ENSSSCG00000008221	3264.13	0.565801	1	0.0691244	1	0.392728	1	0.138582	1	-0.292358	1	-0.208743	1	0.299428	1	KDM3A	lysine demethylase 3A [Source:HGNC Symbol;Acc:HGNC:20815]
ENSSSCG00000035479	377.2	0.853952	1	0.528816	1	0.392901	1	0.0966519	1	-0.187038	1	0.492056	1	0.519845	1	DISP1	dispatched RND transporter family member 1 [Source:HGNC Symbol;Acc:HGNC:19711]
ENSSSCG00000016070	808	0.366482	1	0.0762504	1	0.393016	1	0.0119667	1	-0.103673	1	0.233229	1	-0.182905	1	GTF3C3	general transcription factor IIIC subunit 3 [Source:HGNC Symbol;Acc:HGNC:4666]
ENSSSCG00000003586	14486.1	1.74671	0.00101915	1.83644	9.65e-05	0.393062	1	0.0112907	1	1.06498	1	2.19287	2.07e-09	1.23115	1	EPB41	erythrocyte membrane protein band 4.1 [Source:HGNC Symbol;Acc:HGNC:3377]
ENSSSCG00000036206	196.333	-0.167587	1	-0.59769	1	0.393292	1	-0.765059	1	-0.898887	1	-0.701226	1	-0.733369	1	C3orf58	chromosome 3 open reading frame 58 [Source:HGNC Symbol;Acc:HGNC:28490]
ENSSSCG00000034253	1181.53	0.259489	1	-0.148134	1	0.393396	1	0.394611	1	0.135432	1	1.09686	1	-0.318288	1
ENSSSCG00000028925	1813.33	0.524365	1	-0.214817	1	0.393522	1	-0.0128524	1	-0.177385	1	-0.242941	1	0.693224	1	CEP95	centrosomal protein 95 [Source:HGNC Symbol;Acc:HGNC:25141]
ENSSSCG00000009379	333.667	1.02429	1	0.331432	1	0.393604	1	0.122266	1	0.0666768	1	1.6684	0.240972	1.59857	1	NEK3	NIMA related kinase 3 [Source:HGNC Symbol;Acc:HGNC:7746]
ENSSSCG00000008066	431.933	1.04868	1	0.526119	1	0.394055	1	0.132043	1	0.0450654	1	0.631213	1	1.14385	1
ENSSSCG00000008740	4060.4	0.615929	1	-0.0805246	1	0.394588	1	0.494543	1	0.109996	1	-0.15812	1	0.614063	1	FBXL5	F-box and leucine rich repeat protein 5 [Source:HGNC Symbol;Acc:HGNC:13602]
ENSSSCG00000005607	185.333	0.398624	1	-0.181342	1	0.395455	1	0.88448	1	-0.206169	1	1.22931	1	0.752465	1	RALGPS1	Ral GEF with PH domain and SH3 binding motif 1 [Source:HGNC Symbol;Acc:HGNC:16851]
ENSSSCG00000005654	23786.3	0.621031	1	0.811676	1	0.395634	1	-0.0183023	1	-0.162032	1	2.09684	0.00159996	0.127772	1	SPTAN1	spectrin alpha, non-erythrocytic 1 [Source:HGNC Symbol;Acc:HGNC:11273]
ENSSSCG00000015074	5915.4	0.591722	1	0.73192	1	0.396371	1	0.413112	1	-0.392331	1	1.32601	0.77069	0.858424	1	SIDT2	SID1 transmembrane family member 2 [Source:HGNC Symbol;Acc:HGNC:24272]
ENSSSCG00000003478	190.8	-1.02692	1	0.0889981	1	0.396433	1	0.204287	1	-1.56806	1	-0.427148	1	0.305328	1
ENSSSCG00000006561	518.733	-1.70674	0.963103	-1.46152	1	0.396446	1	0.278564	1	0.703899	1	-2.46109	0.0174283	0.103628	1	SLC39A1	solute carrier family 39 member 1 [Source:HGNC Symbol;Acc:HGNC:12876]
ENSSSCG00000031959	47.5333	0.323913	1	-0.741244	1	0.396668	1	1.9375	1	-0.5094	1	-0.0270706	1	1.2661	1	CAPSL	calcyphosine like [Source:HGNC Symbol;Acc:HGNC:28375]
ENSSSCG00000004802	2346.27	0.756325	1	0.143249	1	0.397454	1	-0.0979112	1	-0.175241	1	0.716508	1	0.00795676	1	AQR	aquarius intron-binding spliceosomal factor [Source:HGNC Symbol;Acc:HGNC:29513]
ENSSSCG00000029576	1161.4	1.63451	1	1.2989	1	0.397465	1	0.975561	1	0.422991	1	3.51569	1.15e-06	1.25714	1	ZNF239	zinc finger protein 239 [Source:HGNC Symbol;Acc:HGNC:13031]
ENSSSCG00000005725	920.6	0.436091	1	0.00435667	1	0.397491	1	0.224006	1	-0.474045	1	0.814975	1	0.724078	1	TTF1	transcription termination factor 1 [Source:HGNC Symbol;Acc:HGNC:12397]
ENSSSCG00000021129	113.267	-0.0513047	1	0.00466727	1	0.398124	1	0.0387313	1	0.99037	1	2.53083	0.00960782	0.771597	1	PFKM	ATP-dependent 6-phosphofructokinase, muscle type [Source:RefSeq peptide;Acc:NP_001038015]
ENSSSCG00000011358	291.6	0.228119	1	0.544889	1	0.398414	1	0.377675	1	1.34098	1	-1.14397	1	0.742014	1	TREX1	three prime repair exonuclease 1 [Source:HGNC Symbol;Acc:HGNC:12269]
ENSSSCG00000017152	666.467	-0.752976	1	-0.761721	1	0.398556	1	-0.306717	1	-0.680966	1	-2.42827	2.68e-06	0.960914	1	SGSH	N-sulfoglucosamine sulfohydrolase [Source:HGNC Symbol;Acc:HGNC:10818]
ENSSSCG00000022845	2759.8	0.213304	1	0.246599	1	0.398673	1	0.116865	1	-0.00297058	1	-0.569248	1	-0.492989	1	PJA2	praja ring finger ubiquitin ligase 2 [Source:HGNC Symbol;Acc:HGNC:17481]
ENSSSCG00000009381	1014.8	0.598608	1	0.240567	1	0.398684	1	0.160059	1	-0.28365	1	0.465042	1	0.101292	1	ALG11	ALG11, alpha-1,2-mannosyltransferase [Source:HGNC Symbol;Acc:HGNC:32456]
ENSSSCG00000007907	6130.93	0.719898	1	0.515585	1	0.399222	1	0.0942486	1	-0.201618	1	0.477932	1	0.195726	1	USP7	ubiquitin carboxyl-terminal hydrolase 7 [Source:RefSeq peptide;Acc:NP_001129152]
ENSSSCG00000007931	2190.13	-0.0979059	1	-0.113998	1	0.399473	1	0.0623819	1	-0.120014	1	-0.648823	1	-0.0974793	1	GLYR1	glyoxylate reductase 1 homolog [Source:HGNC Symbol;Acc:HGNC:24434]
ENSSSCG00000005602	2777.6	0.243286	1	0.118522	1	0.399589	1	0.0585532	1	-0.216972	1	-0.339899	1	-0.0418663	1	GAPVD1	GTPase activating protein and VPS9 domains 1 [Source:HGNC Symbol;Acc:HGNC:23375]
ENSSSCG00000016215	298.6	-0.19052	1	0.0101011	1	0.399818	1	-0.160743	1	0.0205785	1	2.48117	0.0230682	-0.687598	1
ENSSSCG00000016213	271.067	-0.152373	1	-0.557924	1	0.400231	1	0.307466	1	-0.575268	1	-1.17394	1	0.716299	1	GLB1L	galactosidase beta 1 like [Source:HGNC Symbol;Acc:HGNC:28129]
ENSSSCG00000013599	723.867	-4.68721	6.12e-30	-5.6726	1.89e-48	0.400983	1	1.14878	1	-0.866621	1	2.4233	0.00522747	-1.11339	1	ANGPTL4	Angiopoietin-related protein 4 [Source:UniProtKB/Swiss-Prot;Acc:Q2TNK5]
ENSSSCG00000015755	1509.47	1.36973	0.738277	1.10237	1	0.401041	1	0.604254	1	0.886464	1	0.896782	1	0.614698	1	AGPAT5	1-acyl-sn-glycerol-3-phosphate acyltransferase epsilon [Source:RefSeq peptide;Acc:NP_001137173]
ENSSSCG00000004419	433.4	-2.76147	0.00230221	-2.85043	0.000798507	0.401067	1	-0.171862	1	-0.756538	1	-0.694808	1	-1.67246	1	MFSD4B	major facilitator superfamily domain containing 4B [Source:HGNC Symbol;Acc:HGNC:21053]
ENSSSCG00000005000	176.267	0.630422	1	0.471856	1	0.401343	1	0.0701922	1	0.257363	1	2.53688	0.112913	-0.7706	1	FANCM	Fanconi anemia complementation group M [Source:HGNC Symbol;Acc:HGNC:23168]
ENSSSCG00000000386	1563	0.184504	1	0.0866983	1	0.401471	1	-0.0543292	1	-0.391485	1	0.770243	1	0.454831	1	ANKRD52	ankyrin repeat domain 52 [Source:HGNC Symbol;Acc:HGNC:26614]
ENSSSCG00000031874	245.2	0.369988	1	-0.536472	1	0.4016	1	0.114798	1	-1.59729	1	1.90575	0.624448	-0.251393	1	REM2	RRAD and GEM like GTPase 2 [Source:HGNC Symbol;Acc:HGNC:20248]
ENSSSCG00000002372	3776.4	0.319204	1	-0.652378	1	0.401628	1	0.100453	1	-0.0904893	1	0.527292	1	0.0686362	1	YLPM1	YLP motif containing 1 [Source:HGNC Symbol;Acc:HGNC:17798]
ENSSSCG00000009348	53.8667	1.14199	1	0.962363	1	0.401635	1	2.23816	1	3.21309	0.300133	-0.850478	1	-1.22007	1	STARD13	StAR related lipid transfer domain containing 13 [Source:HGNC Symbol;Acc:HGNC:19164]
ENSSSCG00000003971	607.533	2.98849	0.0222603	7.86314	6.62e-17	0.401833	1	0.476288	1	-0.130783	1	8.34818	2.57e-17	1.21396	1	SCMH1	Scm polycomb group protein homolog 1 [Source:HGNC Symbol;Acc:HGNC:19003]
ENSSSCG00000005376	107.467	1.10282	1	1.11432	1	0.402286	1	0.122017	1	-0.461919	1	-2.44334	0.0225663	0.230665	1	TBC1D2	TBC1 domain family member 2 [Source:HGNC Symbol;Acc:HGNC:18026]
ENSSSCG00000032113	570.667	1.7559	0.539756	1.64437	0.723291	0.402831	1	0.285138	1	0.371036	1	1.86421	0.182302	1.33246	1
ENSSSCG00000017614	821.867	-0.123053	1	-0.125782	1	0.402901	1	-0.14971	1	-0.498037	1	-0.932653	1	0.0808817	1	TRIM25	tripartite motif containing 25 [Source:HGNC Symbol;Acc:HGNC:12932]
ENSSSCG00000023814	75.8	0.819159	1	2.09745	0.575175	0.40316	1	2.15045	1	0.369029	1	2.71131	0.0547314	1.71732	1	FAIM	fas apoptotic inhibitory molecule 1 [Source:RefSeq peptide;Acc:NP_001232905]
ENSSSCG00000009049	914.133	0.596374	1	0.25435	1	0.403241	1	-0.0132685	1	-0.164807	1	-0.263051	1	0.133294	1	USP38	ubiquitin specific peptidase 38 [Source:HGNC Symbol;Acc:HGNC:20067]
ENSSSCG00000023357	3551.47	0.838517	1	0.780458	1	0.403297	1	-0.0244788	1	0.17268	1	1.30662	0.92549	0.379837	1	REST	RE1 silencing transcription factor [Source:HGNC Symbol;Acc:HGNC:9966]
ENSSSCG00000008412	2410.33	0.605395	1	0.211774	1	0.403358	1	-0.102276	1	-0.490022	1	0.165641	1	-0.101303	1	PSME4	proteasome activator subunit 4 [Source:HGNC Symbol;Acc:HGNC:20635]
ENSSSCG00000006730	1272.73	0.780142	1	0.741658	1	0.403416	1	-0.421324	1	0.128274	1	0.166535	1	0.0794209	1	MAN1A2	mannosidase alpha class 1A member 2 [Source:HGNC Symbol;Acc:HGNC:6822]
ENSSSCG00000032834	490.133	0.580616	1	0.332529	1	0.403629	1	0.105819	1	-0.0523447	1	1.86476	0.0224237	0.271561	1	ZNF169	zinc finger protein 169 [Source:HGNC Symbol;Acc:HGNC:12957]
ENSSSCG00000010606	3479.2	0.974432	1	0.637705	1	0.403633	1	-0.282489	1	-0.173748	1	0.061207	1	-0.746818	1	SLK	STE20 like kinase [Source:HGNC Symbol;Acc:HGNC:11088]
ENSSSCG00000004989	1575.93	0.745472	1	0.315043	1	0.403966	1	0.321081	1	-0.241611	1	0.445026	1	0.0327914	1	FBXO33	F-box protein 33 [Source:HGNC Symbol;Acc:HGNC:19833]
ENSSSCG00000001087	986.667	0.768058	1	0.0798307	1	0.404198	1	0.406491	1	0.0180249	1	1.69174	0.298197	1.02189	1	MRS2	MRS2, magnesium transporter [Source:HGNC Symbol;Acc:HGNC:13785]
ENSSSCG00000004679	136.733	-0.387853	1	0.035364	1	0.404522	1	0.913483	1	0.677485	1	-2.25822	0.28089	1.42294	1	SORD	sorbitol dehydrogenase [Source:RefSeq peptide;Acc:NP_001231091]
ENSSSCG00000014028	3517.93	0.91753	1	0.447682	1	0.404524	1	0.350224	1	-0.503134	1	1.40846	1	0.641661	1	CLK4	CDC like kinase 4 [Source:HGNC Symbol;Acc:HGNC:13659]
ENSSSCG00000012703	10399.7	0.279893	1	0.401915	1	0.404558	1	0.327059	1	-0.292185	1	1.34384	1	-0.00800477	1	RBMX	RNA-binding motif protein, X chromosome [Source:RefSeq peptide;Acc:NP_001231025]
ENSSSCG00000021791	618.133	1.27872	1	0.830054	1	0.404728	1	-0.146419	1	-0.18395	1	0.202727	1	-0.0312852	1	SENP7	SUMO1/sentrin specific peptidase 7 [Source:HGNC Symbol;Acc:HGNC:30402]
ENSSSCG00000001646	1384.4	1.10223	1	0.864348	1	0.405016	1	0.21878	1	-0.0205288	1	1.10222	1	0.179108	1	BICRAL	BRD4 interacting chromatin remodeling complex associated protein like [Source:HGNC Symbol;Acc:HGNC:21111]
ENSSSCG00000030480	5583.6	1.07209	1	0.561556	1	0.405492	1	0.0630736	1	0.212936	1	0.739414	1	0.126321	1	DYRK1A	dual specificity tyrosine phosphorylation regulated kinase 1A [Source:HGNC Symbol;Acc:HGNC:3091]
ENSSSCG00000038873	1687.8	0.871245	1	0.421984	1	0.405539	1	-0.0902654	1	-0.252541	1	0.0680301	1	-0.027233	1	SLMAP	sarcolemma associated protein [Source:HGNC Symbol;Acc:HGNC:16643]
ENSSSCG00000014148	313.667	0.341835	1	-0.130911	1	0.405623	1	0.419883	1	-0.0330512	1	-0.106036	1	0.528002	1	TMEM161B	transmembrane protein 161B [Source:HGNC Symbol;Acc:HGNC:28483]
ENSSSCG00000006751	674	0.295477	1	0.109635	1	0.406067	1	-0.112526	1	-0.0479188	1	0.232305	1	0.0976642	1	SIKE1	suppressor of IKBKE 1 [Source:HGNC Symbol;Acc:HGNC:26119]
ENSSSCG00000009620	33.7333	-1.08207	1	2.26075	1	0.406197	NA	-0.0156902	1	-0.548442	1	0.349487	1	-2.54133	1	BMP1	bone morphogenetic protein 1 [Source:HGNC Symbol;Acc:HGNC:1067]
ENSSSCG00000027007	497.867	0.498914	1	-0.0786673	1	0.406665	1	-0.496418	1	-0.250563	1	0.372593	1	-0.0889353	1
ENSSSCG00000017812	1692.27	0.967308	1	0.930758	1	0.406807	1	0.179011	1	0.111206	1	0.631103	1	0.618821	1	VPS53	VPS53, GARP complex subunit [Source:HGNC Symbol;Acc:HGNC:25608]
ENSSSCG00000015243	274.333	1.23935	1	0.730766	1	0.406919	1	0.0708701	1	-0.0591722	1	0.556084	1	0.162686	1	PRDM10	PR/SET domain 10 [Source:HGNC Symbol;Acc:HGNC:13995]
ENSSSCG00000008807	595.133	0.921413	1	0.058136	1	0.4071	1	0.199425	1	-0.0839803	1	0.708399	1	0.627922	1	GUF1	GUF1 homolog, GTPase [Source:HGNC Symbol;Acc:HGNC:25799]
ENSSSCG00000006873	453.267	1.08527	1	1.44779	1	0.407105	1	0.381904	1	0.20341	1	0.269605	1	0.883331	1	FRRS1	ferric-chelate reductase 1 precursor [Source:RefSeq peptide;Acc:NP_001121958]
ENSSSCG00000009568	585	0.743056	1	0.130367	1	0.407507	1	0.22523	1	0.0291909	1	0.069157	1	0.79545	1
ENSSSCG00000036356	183.067	0.820683	1	2.85656	6.87e-05	0.407576	1	0.679828	1	0.0212792	1	-0.803498	1	-0.184797	1	ZSCAN2	zinc finger and SCAN domain containing 2 [Source:HGNC Symbol;Acc:HGNC:20994]
ENSSSCG00000006550	2769.13	-0.222404	1	0.0492636	1	0.407671	1	0.0228781	1	-0.909907	1	2.18821	9.95e-06	0.223611	1	ATP8B2	ATPase phospholipid transporting 8B2 [Source:HGNC Symbol;Acc:HGNC:13534]
ENSSSCG00000011776	2225.8	0.914197	1	0.656951	1	0.407704	1	-0.110714	1	-0.285851	1	0.879381	1	0.0516341	1	YEATS2	YEATS domain containing 2 [Source:HGNC Symbol;Acc:HGNC:25489]
ENSSSCG00000022963	851.8	0.930194	1	0.822481	1	0.407802	1	0.818626	1	-0.419795	1	1.41539	1	0.99376	1
ENSSSCG00000018086	9349.4	0.250045	1	-0.803459	1	0.407852	1	-0.600448	1	0.158407	1	-0.881481	1	-0.744836	1	ND4L	NADH-ubiquinone oxidoreductase chain 4L [Source:UniProtKB/Swiss-Prot;Acc:P56632]
ENSSSCG00000032731	561.8	0.35236	1	-0.338056	1	0.408183	1	0.0205554	1	0.285602	1	1.18443	1	0.275076	1	NDST1	N-deacetylase and N-sulfotransferase 1 [Source:HGNC Symbol;Acc:HGNC:7680]
ENSSSCG00000012521	526.4	1.02924	1	1.17425	1	0.40867	1	1.01092	1	0.584295	1	2.97257	2.54e-10	1.31187	1	GPRASP2	G protein-coupled receptor associated sorting protein 2 [Source:HGNC Symbol;Acc:HGNC:25169]
ENSSSCG00000010651	17820.9	1.59923	0.122978	1.00908	1	0.40879	1	-0.194285	1	0.313156	1	5.81776	2.29e-84	1.97333	0.0202608	ABLIM1	actin binding LIM protein 1 [Source:HGNC Symbol;Acc:HGNC:78]
ENSSSCG00000017200	3509.13	0.844359	1	1.34767	1	0.408794	1	-0.109169	1	-0.470277	1	-0.446278	1	0.735793	1	UNC13D	unc-13 homolog D [Source:HGNC Symbol;Acc:HGNC:23147]
ENSSSCG00000016769	2840.07	0.76691	1	0.478337	1	0.408809	1	0.151942	1	-0.104806	1	0.581952	1	0.516575	1	CDK13	cyclin dependent kinase 13 [Source:HGNC Symbol;Acc:HGNC:1733]
ENSSSCG00000015313	887.733	0.842182	1	0.558561	1	0.408922	1	0.0527174	1	-0.0780964	1	0.861215	1	0.0813307	1	KRIT1	KRIT1, ankyrin repeat containing [Source:HGNC Symbol;Acc:HGNC:1573]
ENSSSCG00000009192	207.133	-2.45144	0.0165802	-3.24164	1.02e-05	0.409208	1	-1.4733	1	-0.00854809	1	-3.02317	5.88e-05	-0.298063	1	PDLIM5	PDZ and LIM domain 5 [Source:HGNC Symbol;Acc:HGNC:17468]
ENSSSCG00000039701	2923.33	0.847851	1	0.750394	1	0.40993	1	0.138964	1	-0.152335	1	0.822468	1	0.24432	1	DCAF5	DDB1 and CUL4 associated factor 5 [Source:HGNC Symbol;Acc:HGNC:20224]
ENSSSCG00000000529	1976.8	0.197658	1	-0.0393677	1	0.409995	1	-0.000762336	1	-0.0581121	1	-0.109678	1	0.0157338	1	DNM1L	dynamin 1 like [Source:HGNC Symbol;Acc:HGNC:2973]
ENSSSCG00000010133	153.4	0.996334	1	2.16093	0.0800961	0.410064	1	0.30911	1	0.0108164	1	0.370363	1	0.514867	1	ARVCF	ARVCF, delta catenin family member [Source:HGNC Symbol;Acc:HGNC:728]
ENSSSCG00000006251	847.267	0.961546	1	0.763621	1	0.410193	1	0.131334	1	0.124387	1	0.988165	1	0.247922	1	TGS1	trimethylguanosine synthase 1 [Source:HGNC Symbol;Acc:HGNC:17843]
ENSSSCG00000010534	1376.8	0.073891	1	0.198925	1	0.410253	1	0.364748	1	-0.0254487	1	-0.622643	1	0.839692	1	HPS1	Hermansky-Pudlak syndrome 1 protein [Source:RefSeq peptide;Acc:NP_001092057]
ENSSSCG00000015497	961.6	0.990254	1	0.409316	1	0.410446	1	0.0528124	1	-0.352216	1	0.472167	1	0.525545	1	KLHL20	kelch like family member 20 [Source:HGNC Symbol;Acc:HGNC:25056]
ENSSSCG00000040286	4795	0.946217	1	0.350862	1	0.410468	1	-0.0427638	1	0.470296	1	0.919674	1	0.626318	1	CYLD	CYLD lysine 63 deubiquitinase [Source:HGNC Symbol;Acc:HGNC:2584]
ENSSSCG00000009887	1721.53	0.983387	1	0.410283	1	0.410733	1	0.213021	1	0.0240706	1	0.853963	1	0.648665	1	NAA25	N(alpha)-acetyltransferase 25, NatB auxiliary subunit [Source:HGNC Symbol;Acc:HGNC:25783]
ENSSSCG00000038181	2709	0.937138	1	0.59322	1	0.410775	1	0.227676	1	-0.201729	1	1.35209	1	0.454481	1	CCNT1	cyclin T1 [Source:HGNC Symbol;Acc:HGNC:1599]
ENSSSCG00000027211	1881.07	0.98451	1	0.355671	1	0.41089	1	0.297661	1	-0.129216	1	0.294472	1	-0.0992662	1	EPC2	enhancer of polycomb homolog 2 [Source:HGNC Symbol;Acc:HGNC:24543]
ENSSSCG00000037482	78.1333	2.11579	0.828486	0.410516	1	0.411168	1	0.26951	1	0.268761	1	1.31894	1	1.03163	1
ENSSSCG00000015201	355.2	0.738286	1	0.150821	1	0.411212	1	0.299505	1	-0.721399	1	0.773146	1	0.492482	1	MSANTD2	Myb/SANT DNA binding domain containing 2 [Source:HGNC Symbol;Acc:HGNC:26266]
ENSSSCG00000013469	67.5333	1.88193	1	3.57991	0.00554124	0.411385	1	2.71076	1	-1.47445	1	1.96262	0.574575	-0.0930355	1	ZNF555	zinc finger protein 555 [Source:HGNC Symbol;Acc:HGNC:28382]
ENSSSCG00000032429	168.4	0.947827	1	1.78226	0.949811	0.411615	1	-0.31783	1	-2.02249	0.92102	1.32452	1	-1.98542	1	RAX2	retina and anterior neural fold homeobox 2 [Source:HGNC Symbol;Acc:HGNC:18286]
ENSSSCG00000010300	627.467	1.0142	1	0.355394	1	0.412637	1	0.316806	1	-0.237628	1	1.77668	0.929323	0.560342	1	MSS51	MSS51 mitochondrial translational activator [Source:HGNC Symbol;Acc:HGNC:21000]
ENSSSCG00000010563	1019	0.637528	1	0.092851	1	0.412656	1	0.0845498	1	-0.252204	1	0.520106	1	0.468729	1	BTRC	beta-transducin repeat containing E3 ubiquitin protein ligase [Source:HGNC Symbol;Acc:HGNC:1144]
ENSSSCG00000016141	165.933	1.44963	1	-0.0817048	1	0.412949	1	0.327996	1	0.529536	1	-2.36541	0.0577883	0.715824	1	PLEKHM3	pleckstrin homology domain containing M3 [Source:HGNC Symbol;Acc:HGNC:34006]
ENSSSCG00000006720	66.4667	-0.227857	1	-1.12544	1	0.413118	1	-0.414261	1	-1.22865	1	-1.1529	1	-0.213384	1	HAO2	hydroxyacid oxidase 2 [Source:HGNC Symbol;Acc:HGNC:4810]
ENSSSCG00000036876	631.333	0.523854	1	0.553387	1	0.413214	1	0.49614	1	0.139261	1	1.29971	1	0.918548	1	THAP3	THAP domain containing 3 [Source:HGNC Symbol;Acc:HGNC:20855]
ENSSSCG00000021669	2658.73	0.769978	1	0.76214	1	0.413415	1	0.17839	1	-0.135612	1	0.114448	1	0.325064	1	MARK3	microtubule affinity regulating kinase 3 [Source:HGNC Symbol;Acc:HGNC:6897]
ENSSSCG00000027415	128.933	0.524748	1	0.515194	1	0.413424	1	0.113911	1	0.296834	1	0.292172	1	0.418322	1	WWOX	WW domain containing oxidoreductase [Source:HGNC Symbol;Acc:HGNC:12799]
ENSSSCG00000033340	564.467	0.839855	1	0.534594	1	0.413551	1	0.527715	1	-0.424525	1	0.946238	1	0.157776	1	ZNF264	zinc finger protein 264 [Source:HGNC Symbol;Acc:HGNC:13057]
ENSSSCG00000010908	83514.1	1.0421	1	1.19864	1	0.413566	1	-0.0343695	1	-0.0156797	1	0.279225	1	0.0667799	1	PTPRC	protein tyrosine phosphatase, receptor type C [Source:HGNC Symbol;Acc:HGNC:9666]
ENSSSCG00000016000	391.267	1.21975	1	0.124303	1	0.41378	1	-0.536131	1	-0.221533	1	0.39178	1	0.628772	1	PLEKHA3	pleckstrin homology domain-containing family A member 3 [Source:RefSeq peptide;Acc:NP_001230393]
ENSSSCG00000005315	286.333	0.22388	1	-0.314956	1	0.414024	1	0.637531	1	0.337739	1	2.4562	0.0226573	2.04508	0.774196	CA9	carbonic anhydrase 9 [Source:HGNC Symbol;Acc:HGNC:1383]
ENSSSCG00000020702	4688.73	1.46069	1	1.05618	1	0.414132	1	0.425536	1	0.127812	1	1.12837	1	0.514739	1	SENP6	SUMO1/sentrin specific peptidase 6 [Source:HGNC Symbol;Acc:HGNC:20944]
ENSSSCG00000017605	2139.07	2.64904	0.00584715	1.89451	0.362102	0.41431	1	0.671439	1	2.78309	0.00474568	5.19684	1.7e-17	1.75554	1	MMD	monocyte to macrophage differentiation associated [Source:HGNC Symbol;Acc:HGNC:7153]
ENSSSCG00000005183	6895.93	1.01975	1	0.854837	1	0.414444	1	-0.032577	1	0.912954	1	2.2825	0.00573612	-0.165814	1	PSIP1	PC4 and SFRS1-interacting protein [Source:RefSeq peptide;Acc:NP_001230599]
ENSSSCG00000001963	1220.4	1.92589	0.0771661	1.88528	0.0823556	0.414863	1	-0.597409	1	4.67909	6.04e-22	2.74127	5.2e-06	4.42676	3.43e-12	EGLN3	egl-9 family hypoxia inducible factor 3 [Source:HGNC Symbol;Acc:HGNC:14661]
ENSSSCG00000013020	5264.2	1.11084	1	1.40809	1	0.414982	1	0.35944	1	-0.272919	1	2.46063	0.000108279	1.47649	1	MAP4K2	mitogen-activated protein kinase kinase kinase kinase 2 [Source:HGNC Symbol;Acc:HGNC:6864]
ENSSSCG00000036998	1562.27	-0.0426754	1	-0.417789	1	0.415178	1	-0.393219	1	-0.878658	1	-0.1435	1	-0.270476	1
ENSSSCG00000015695	1058.87	0.535321	1	0.220416	1	0.415703	1	-0.0434889	1	0.0647955	1	0.10718	1	-0.175697	1	RAB3GAP1	RAB3 GTPase activating protein catalytic subunit 1 [Source:HGNC Symbol;Acc:HGNC:17063]
ENSSSCG00000021704	526.333	0.934849	1	0.385015	1	0.415813	1	0.296011	1	-0.570132	1	0.942914	1	0.189059	1	PTPDC1	protein tyrosine phosphatase domain containing 1 [Source:HGNC Symbol;Acc:HGNC:30184]
ENSSSCG00000039109	647.533	0.842037	1	0.593123	1	0.416096	1	-0.0995272	1	0.315721	1	0.597376	1	1.05935	1	MTERF2	mitochondrial transcription termination factor 2 [Source:HGNC Symbol;Acc:HGNC:30779]
ENSSSCG00000017608	326.067	0.236483	1	2.17564	0.286388	0.416583	1	0.478171	1	0.0655039	1	-1.79668	0.578081	-1.33333	1
ENSSSCG00000020870	758.733	0.57942	1	0.00155387	1	0.416587	1	-0.504068	1	-0.160296	1	1.17105	1	-0.507693	1		protein DBF4 homolog A [Source:RefSeq peptide;Acc:NP_001131109]
ENSSSCG00000036554	253.933	2.21136	0.0115192	1.23786	1	0.416654	1	1.52744	1	-0.0158442	1	1.81821	0.108316	0.567415	1
ENSSSCG00000005616	135.533	1.39275	1	0.820213	1	0.416868	1	0.0574851	1	-0.947098	1	2.07948	0.377142	0.539048	1	TTC16	tetratricopeptide repeat domain 16 [Source:HGNC Symbol;Acc:HGNC:26536]
ENSSSCG00000033524	1486.87	0.873598	1	0.83173	1	0.417026	1	-0.0104244	1	0.0651253	1	0.728426	1	0.144981	1	KRR1	KRR1, small subunit processome component homolog [Source:HGNC Symbol;Acc:HGNC:5176]
ENSSSCG00000003667	1043.87	1.16821	1	0.605745	1	0.417089	1	0.493162	1	0.469848	1	0.38528	1	1.56659	1
ENSSSCG00000004701	222.733	0.630882	1	-0.230095	1	0.417182	1	0.520148	1	-0.0462275	1	1.30739	1	0.977384	1		cation channel sperm-associated protein 2 [Source:RefSeq peptide;Acc:NP_001231199]
ENSSSCG00000032752	459.533	0.744956	1	0.393271	1	0.417326	1	0.0317168	1	-0.100518	1	1.30746	1	0.6059	1	ZBTB43	zinc finger and BTB domain containing 43 [Source:HGNC Symbol;Acc:HGNC:17908]
ENSSSCG00000004753	1718.33	0.725472	1	0.279949	1	0.417354	1	-0.0267803	1	-0.319443	1	0.211054	1	0.335403	1	INO80	INO80 complex subunit [Source:HGNC Symbol;Acc:HGNC:26956]
ENSSSCG00000028278	3817	-0.171234	1	0.237647	1	0.417405	1	0.0286172	1	-0.144236	1	0.821232	1	-0.148616	1
ENSSSCG00000006687	511.2	0.531955	1	0.079497	1	0.417444	1	0.11889	1	-0.059523	1	0.39751	1	0.488043	1	ITGA10	integrin subunit alpha 10 [Source:HGNC Symbol;Acc:HGNC:6135]
ENSSSCG00000009243	313.8	0.404104	1	-0.277626	1	0.41772	1	0.167692	1	-0.549348	1	0.0189641	1	-0.0273929	1	THAP9	THAP domain containing 9 [Source:HGNC Symbol;Acc:HGNC:23192]
ENSSSCG00000012125	945.267	-0.363063	1	-0.990798	1	0.417869	1	0.278113	1	0.0537249	1	0.548729	1	0.663079	1
ENSSSCG00000037146	131.733	-0.260935	1	-0.106935	1	0.417965	1	0.153013	1	0.801832	1	0.176333	1	0.0910577	1	SWSAP1	SWIM-type zinc finger 7 associated protein 1 [Source:HGNC Symbol;Acc:HGNC:26638]
ENSSSCG00000037617	562.8	0.852818	1	0.562935	1	0.417998	1	0.387949	1	-0.156996	1	1.55919	0.794254	0.742745	1	ZBTB39	zinc finger and BTB domain containing 39 [Source:HGNC Symbol;Acc:HGNC:29014]
ENSSSCG00000000816	492.8	0.504891	1	-0.213741	1	0.418151	1	-0.195332	1	-0.420017	1	0.921611	1	0.200937	1	SENP1	SUMO1/sentrin specific peptidase 1 [Source:HGNC Symbol;Acc:HGNC:17927]
ENSSSCG00000008637	467.2	0.868391	1	-0.0302576	1	0.418164	1	0.413624	1	0.208025	1	0.484306	1	0.641946	1	TAF1B	TATA-box binding protein associated factor, RNA polymerase I subunit B [Source:HGNC Symbol;Acc:HGNC:11533]
ENSSSCG00000002243	5187.73	0.610863	1	0.00903145	1	0.41819	1	-0.0539253	1	0.789041	1	0.290549	1	0.487373	1	SLC12A6	solute carrier family 12 member 6 [Source:HGNC Symbol;Acc:HGNC:10914]
ENSSSCG00000008549	545.4	0.552102	1	0.293445	1	0.41831	1	-0.116402	1	-0.226355	1	-0.335985	1	-0.170615	1	SLC4A1AP	solute carrier family 4 member 1 adaptor protein [Source:HGNC Symbol;Acc:HGNC:13813]
ENSSSCG00000002859	4203.87	0.484304	1	0.826122	1	0.419006	1	-0.322731	1	-1.4316	1	0.897397	1	0.555747	1
ENSSSCG00000008208	5737.13	1.14329	1	0.437841	1	0.41928	1	-0.0207634	1	-1.00039	1	1.5776	0.329551	1.19249	1	EIF2AK3	eukaryotic translation initiation factor 2 alpha kinase 3 [Source:HGNC Symbol;Acc:HGNC:3255]
ENSSSCG00000011045	464.867	0.76561	1	0.257985	1	0.41954	1	-0.434363	1	-0.339499	1	0.1721	1	0.32701	1	MINDY3	MINDY lysine 48 deubiquitinase 3 [Source:HGNC Symbol;Acc:HGNC:23578]
ENSSSCG00000011117	3221.6	1.18347	1	0.72733	1	0.420041	1	0.107575	1	-0.0545971	1	1.22506	1	0.185846	1
ENSSSCG00000005837	200.533	0.800873	1	5.18945	4.61e-09	0.420055	1	2.04454	1	1.60082	1	2.36931	0.10356	0.600678	1	FAM69B	family with sequence similarity 69 member B [Source:HGNC Symbol;Acc:HGNC:28290]
ENSSSCG00000004522	8905.4	0.800666	1	0.412834	1	0.420497	1	-0.218612	1	0.163081	1	0.522526	1	0.984812	1	ME2	malic enzyme 2 [Source:HGNC Symbol;Acc:HGNC:6984]
ENSSSCG00000025152	296.867	0.631005	1	0.429677	1	0.420854	1	0.191661	1	-0.172336	1	0.653846	1	0.291332	1	CEP89	centrosomal protein 89 [Source:HGNC Symbol;Acc:HGNC:25907]
ENSSSCG00000005082	2126.07	1.26845	1	0.736888	1	0.420905	1	-0.102971	1	0.0347673	1	2.39088	0.00222543	0.652207	1	PCNX4	pecanex homolog 4 [Source:HGNC Symbol;Acc:HGNC:20349]
ENSSSCG00000023307	2298.27	-0.279771	1	-1.24043	1	0.421153	1	-0.0554516	1	0.0784518	1	-0.462685	1	0.17869	1	FBXW11	F-box and WD repeat domain containing 11 [Source:HGNC Symbol;Acc:HGNC:13607]
ENSSSCG00000011467	870.267	0.884432	1	0.313678	1	0.421282	1	-0.252891	1	0.0561651	1	-0.156132	1	-0.19307	1	DENND6A	DENN domain containing 6A [Source:HGNC Symbol;Acc:HGNC:26635]
ENSSSCG00000037655	1676.8	-0.270688	1	-0.646985	1	0.421288	1	-0.192372	1	-0.237684	1	-0.486357	1	-0.714783	1	GABPA	GA binding protein transcription factor alpha subunit [Source:HGNC Symbol;Acc:HGNC:4071]
ENSSSCG00000008307	110.533	1.07302	1	0.489092	1	0.421346	1	2.07428	1	-0.296441	1	-2.93293	0.000175759	-1.60841	1	SFXN5	sideroflexin 5 [Source:HGNC Symbol;Acc:HGNC:16073]
ENSSSCG00000008641	1358.73	-0.150153	1	-0.483703	1	0.421616	1	-0.300646	1	-0.285672	1	-1.30621	1	0.208848	1	ADAM17	disintegrin and metalloproteinase domain-containing protein 17 precursor [Source:RefSeq peptide;Acc:NP_001093396]
ENSSSCG00000027956	455.2	1.21211	1	0.974975	1	0.421825	1	0.247894	1	-0.83644	1	-1.74242	0.805808	-1.12869	1	SSH3	slingshot protein phosphatase 3 [Source:HGNC Symbol;Acc:HGNC:30581]
ENSSSCG00000013867	1535.87	0.753297	1	0.836436	1	0.422208	1	0.19501	1	-0.190497	1	0.606703	1	0.808471	1	SIN3B	SIN3 transcription regulator family member B [Source:HGNC Symbol;Acc:HGNC:19354]
ENSSSCG00000007345	3904.73	0.719009	1	0.276048	1	0.422295	1	-0.215319	1	-0.298504	1	0.478956	1	0.0951899	1	RALGAPB	Ral GTPase activating protein non-catalytic beta subunit [Source:HGNC Symbol;Acc:HGNC:29221]
ENSSSCG00000000753	8587.27	0.318824	1	0.102471	1	0.422538	1	-0.598092	1	0.348493	1	0.50129	1	-0.383695	1
ENSSSCG00000035822	546.733	0.269082	1	0.330605	1	0.422552	1	0.289835	1	0.386858	1	0.237437	1	-0.22648	1	FAM120C	family with sequence similarity 120C [Source:HGNC Symbol;Acc:HGNC:16949]
ENSSSCG00000017518	1040.53	-0.0115623	1	0.14554	1	0.42259	1	-0.441929	1	-1.22362	1	0.876784	1	1.43788	1	OSBPL7	oxysterol binding protein like 7 [Source:HGNC Symbol;Acc:HGNC:16387]
ENSSSCG00000006956	1455.4	0.430646	1	0.994006	1	0.422689	1	0.281209	1	-0.152401	1	0.624004	1	0.525057	1	ZC3H3	zinc finger CCCH-type containing 3 [Source:HGNC Symbol;Acc:HGNC:28972]
ENSSSCG00000002414	1521.73	-0.184035	1	-0.00967842	1	0.42279	1	-0.133642	1	-0.26329	1	-1.47054	0.326826	-0.131447	1	SEL1L	SEL1L ERAD E3 ligase adaptor subunit [Source:HGNC Symbol;Acc:HGNC:10717]
ENSSSCG00000032723	708.333	-0.906012	1	-1.0681	1	0.4231	1	-0.844264	1	-0.358798	1	-4.71432	2.32e-17	-1.76339	1
ENSSSCG00000007637	3509	1.43369	0.68087	1.31139	1	0.423212	1	0.334311	1	0.362555	1	1.68732	0.0450344	0.854521	1	TRIM4	tripartite motif containing 4 [Source:HGNC Symbol;Acc:HGNC:16275]
ENSSSCG00000009139	365.867	0.690451	1	0.632628	1	0.423216	1	0.304551	1	0.639052	1	1.56146	0.703699	2.58869	0.0750243	PLA2G12A	phospholipase A2 group XIIA [Source:HGNC Symbol;Acc:HGNC:18554]
ENSSSCG00000010327	1300.33	0.758801	1	0.476535	1	0.423444	1	0.244402	1	-0.0151664	1	0.667553	1	0.842363	1	POLR3A	RNA polymerase III subunit A [Source:HGNC Symbol;Acc:HGNC:30074]
ENSSSCG00000022155	777.667	0.532674	1	-0.304547	1	0.423696	1	-0.30356	1	0.114315	1	-1.24948	1	0.302993	1	RBPJ	recombination signal binding protein for immunoglobulin kappa J region [Source:HGNC Symbol;Acc:HGNC:5724]
ENSSSCG00000013545	914.4	1.60664	1	1.18072	1	0.423768	1	0.437086	1	-0.322546	1	2.31302	0.147475	1.08199	1	TUBB4A	tubulin beta 4A class IVa [Source:HGNC Symbol;Acc:HGNC:20774]
ENSSSCG00000006306	103.8	0.719186	1	-0.132107	1	0.423793	1	0.568368	1	1.1933	1	-0.531799	1	1.44055	1	MPZL1	myelin protein zero like 1 [Source:HGNC Symbol;Acc:HGNC:7226]
ENSSSCG00000032332	861.867	-0.200562	1	-0.501954	1	0.423815	1	-0.487747	1	-0.311435	1	0.504367	1	-0.332627	1	SOCS4	suppressor of cytokine signaling 4 [Source:RefSeq peptide;Acc:NP_001156361]
ENSSSCG00000003679	1251	0.624325	1	0.692337	1	0.424067	1	-0.154432	1	0.119692	1	-0.392488	1	1.02197	1
ENSSSCG00000005062	1263.07	0.96749	1	0.329333	1	0.424249	1	0.240687	1	-0.0423929	1	0.0251343	1	0.513683	1	TMEM260	transmembrane protein 260 [Source:HGNC Symbol;Acc:HGNC:20185]
ENSSSCG00000005232	5977.07	0.930889	1	0.889346	1	0.42426	1	-0.116961	1	-0.285743	1	0.312716	1	0.0815676	1	SMARCA2	SWI/SNF related, matrix associated, actin dependent regulator of chromatin, subfamily a, member 2 [Source:HGNC Symbol;Acc:HGNC:11098]
ENSSSCG00000037216	3232.93	0.101775	1	-0.352487	1	0.424421	1	-0.106154	1	0.0680964	1	0.0399545	1	-0.184238	1	PPP4R2	protein phosphatase 4 regulatory subunit 2 [Source:HGNC Symbol;Acc:HGNC:18296]
ENSSSCG00000037951	115.867	1.05107	1	0.250586	1	0.424531	1	0.699692	1	0.0615348	1	1.69104	0.755408	1.05137	1	ZNF891	zinc finger protein 891 [Source:HGNC Symbol;Acc:HGNC:38709]
ENSSSCG00000007721	5752.47	0.625025	1	0.61225	1	0.425039	1	0.578714	1	0.719914	1	0.849678	1	0.576976	1	GTF2I	general transcription factor IIi [Source:HGNC Symbol;Acc:HGNC:4659]
ENSSSCG00000001710	553.133	-0.536577	1	0.574747	1	0.42506	1	-2.25204	0.0007619	-2.09793	0.000676238	-2.69463	2.77e-10	-1.15699	1	RUNX2	runt related transcription factor 2 [Source:HGNC Symbol;Acc:HGNC:10472]
ENSSSCG00000035318	2181	0.247774	1	0.104652	1	0.425322	1	0.282313	1	0.182526	1	0.968375	1	0.177496	1	NUP58	nucleoporin 58 [Source:HGNC Symbol;Acc:HGNC:20261]
ENSSSCG00000031175	1226.13	3.19562	1.83e-06	9.21607	8.32e-37	0.425341	1	0.650604	1	0.985246	1	2.68465	0.000241325	0.647496	1	FNIP2	folliculin interacting protein 2 [Source:HGNC Symbol;Acc:HGNC:29280]
ENSSSCG00000005078	319.333	0.613249	1	0.422821	1	0.425612	1	-1.25291	1	0.260995	1	1.63931	0.466904	0.682009	1	DAAM1	dishevelled associated activator of morphogenesis 1 [Source:HGNC Symbol;Acc:HGNC:18142]
ENSSSCG00000014123	395.067	1.02405	1	0.242118	1	0.42572	1	0.30756	1	0.759765	1	-0.076957	1	0.893091	1	FAM151B	family with sequence similarity 151 member B [Source:HGNC Symbol;Acc:HGNC:33716]
ENSSSCG00000003395	11421.3	1.55098	0.767962	1.76272	0.210722	0.42629	1	0.119119	1	-0.119867	1	1.89295	0.0541463	2.21466	0.0744577	PIK3CD	phosphatidylinositol-4,5-bisphosphate 3-kinase catalytic subunit delta [Source:HGNC Symbol;Acc:HGNC:8977]
ENSSSCG00000015840	578.067	0.172439	1	-0.22646	1	0.426292	1	0.20423	1	-0.170509	1	0.778353	1	-0.0512076	1	WRN	Werner syndrome RecQ like helicase [Source:HGNC Symbol;Acc:HGNC:12791]
ENSSSCG00000009879	785	0.662327	1	0.645419	1	0.426412	1	0.26264	1	0.405895	1	-0.322456	1	0.509143	1	TPCN1	two pore segment channel 1 [Source:HGNC Symbol;Acc:HGNC:18182]
ENSSSCG00000021106	1868.6	0.427675	1	0.182344	1	0.426493	1	0.175437	1	-0.218628	1	-0.0440286	1	0.551396	1	GRIPAP1	GRIP1 associated protein 1 [Source:HGNC Symbol;Acc:HGNC:18706]
ENSSSCG00000005128	53.6	1.41865	1	4.43892	0.0123277	0.426642	1	1.23238	1	1.02142	1	2.71894	0.345997	3.23158	0.708513	TUSC1	tumor suppressor candidate 1 [Source:HGNC Symbol;Acc:HGNC:31010]
ENSSSCG00000000167	1043	0.830746	1	0.0616929	1	0.426688	1	-0.0636202	1	-0.317795	1	0.0615026	1	0.640331	1	RIC8B	RIC8 guanine nucleotide exchange factor B [Source:HGNC Symbol;Acc:HGNC:25555]
ENSSSCG00000022773	1562.6	-1.67761	0.465342	-1.94931	0.0704823	0.427114	1	0.175638	1	0.757399	1	-3.62797	5.93e-12	-0.990061	1		caspase-15 [Source:RefSeq peptide;Acc:NP_001032224]
ENSSSCG00000032097	1107.93	2.04291	0.0619817	2.00798	0.0619178	0.427143	1	0.977472	1	2.32155	0.0141554	1.06983	1	2.85925	0.00215391	DUSP16	dual specificity phosphatase 16 [Source:HGNC Symbol;Acc:HGNC:17909]
ENSSSCG00000011914	132.133	0.219276	1	-1.37669	1	0.427489	1	-0.327302	1	-1.20569	1	-0.613207	1	1.0424	1	ZDHHC23	zinc finger DHHC-type containing 23 [Source:HGNC Symbol;Acc:HGNC:28654]
ENSSSCG00000000148	3124.47	1.59387	1	0.73681	1	0.427601	1	0.438386	1	-0.746852	1	1.29325	1	1.69323	1
ENSSSCG00000014136	5261.2	0.332477	1	-0.101443	1	0.427798	1	0.341553	1	-0.187881	1	-6.30149	8.39e-71	-0.0241305	1	VCAN	versican core protein precursor [Source:RefSeq peptide;Acc:NP_001193358]
ENSSSCG00000028735	693.8	0.44809	1	0.308078	1	0.428081	1	0.374809	1	0.00173256	1	1.06147	1	0.420193	1	DDX51	DEAD-box helicase 51 [Source:HGNC Symbol;Acc:HGNC:20082]
ENSSSCG00000004364	1375.2	0.582005	1	-0.178107	1	0.428321	1	-0.746038	1	-0.107787	1	0.466654	1	0.206544	1	HACE1	E3 ubiquitin-protein ligase HACE1 [Source:RefSeq peptide;Acc:NP_001182269]
ENSSSCG00000004053	10383.9	0.713811	1	0.669101	1	0.428762	1	0.0126956	1	-0.826579	1	0.945739	1	2.19758	0.187843	TAGAP	T-cell activation Rho GTPase-activating protein [Source:RefSeq peptide;Acc:NP_001230472]
ENSSSCG00000001792	1399.27	1.10927	1	1.10913	1	0.428769	1	0.294161	1	0.434715	1	0.902314	1	0.569056	1	EFL1	elongation factor like GTPase 1 [Source:HGNC Symbol;Acc:HGNC:25789]
ENSSSCG00000012926	154.333	0.450058	1	2.21726	0.285933	0.428845	1	1.12073	1	2.3048	0.479342	-1.35761	1	0.207271	1	PC	pyruvate carboxylase, mitochondrial [Source:RefSeq peptide;Acc:NP_999514]
ENSSSCG00000009792	1695.87	0.538856	1	0.23002	1	0.428965	1	0.0901199	1	0.0370225	1	-0.0947177	1	0.190458	1	ZCCHC8	zinc finger CCHC domain-containing protein 8 [Source:RefSeq peptide;Acc:NP_001177083]
ENSSSCG00000013174	591.467	-2.62911	0.644297	0.860868	1	0.429035	1	0.708367	1	3.15736	0.895103	-7.65152	7.26e-11	-2.06929	1	CTNND1	catenin delta 1 [Source:HGNC Symbol;Acc:HGNC:2515]
ENSSSCG00000033946	1794.4	0.116744	1	0.62137	1	0.429051	1	0.389926	1	-0.0086886	1	1.28011	1	0.528578	1	DIDO1	death inducer-obliterator 1 [Source:HGNC Symbol;Acc:HGNC:2680]
ENSSSCG00000032216	2152.33	1.10945	1	1.04329	1	0.429242	1	0.455642	1	0.731921	1	0.85482	1	1.04819	1
ENSSSCG00000002426	5498.87	-0.0823832	1	-0.649684	1	0.429242	1	0.255312	1	-0.339342	1	0.535001	1	0.271163	1	ZC3H14	zinc finger CCCH-type containing 14 [Source:HGNC Symbol;Acc:HGNC:20509]
ENSSSCG00000012988	7361.6	0.0505647	1	0.313773	1	0.429289	1	-0.373615	1	-0.78617	1	-0.784754	1	0.504763	1	EHBP1L1	EH domain binding protein 1 like 1 [Source:HGNC Symbol;Acc:HGNC:30682]
ENSSSCG00000026636	1468.4	0.527767	1	0.574161	1	0.429569	1	0.522262	1	-0.665345	1	4.01554	2.19e-05	0.079651	1	ZBTB4	zinc finger and BTB domain containing 4 [Source:HGNC Symbol;Acc:HGNC:23847]
ENSSSCG00000006902	403.6	2.60509	0.0126104	4.67773	1.81e-11	0.429607	1	0.393417	1	2.32451	0.137844	7.93278	5.97e-20	-0.56414	1	GFI1	growth factor independent 1 transcriptional repressor [Source:HGNC Symbol;Acc:HGNC:4237]
ENSSSCG00000039658	11909.2	0.056605	1	0.795106	1	0.429873	1	-0.137705	1	-1.38892	1	0.804675	1	2.06883	0.262571
ENSSSCG00000030343	611.8	0.278586	1	-0.120579	1	0.429961	1	-0.129374	1	-0.186582	1	-0.279781	1	0.130882	1	SLC38A9	solute carrier family 38 member 9 [Source:HGNC Symbol;Acc:HGNC:26907]
ENSSSCG00000021309	1408.6	-0.254103	1	-1.26719	1	0.430268	1	0.463905	1	-0.918778	1	1.01657	1	1.61647	1	TRDMT1	tRNA (cytosine(38)-C(5))-methyltransferase [Source:RefSeq peptide;Acc:NP_001156357]
ENSSSCG00000005894	149.267	0.522878	1	-0.458473	1	0.43035	1	0.802	1	-0.00823054	1	0.158594	1	0.361825	1	ARHGAP39	Rho GTPase activating protein 39 [Source:HGNC Symbol;Acc:HGNC:29351]
ENSSSCG00000015286	700.867	0.890628	1	0.564738	1	0.43115	1	0.27799	1	0.0994454	1	0.143804	1	0.181787	1	DSTYK	dual serine/threonine and tyrosine protein kinase [Source:HGNC Symbol;Acc:HGNC:29043]
ENSSSCG00000005832	2193.2	-0.235065	1	-0.169159	1	0.432511	1	1.31	1	0.0690029	1	1.18542	1	2.2299	0.332301	MAMDC4	MAM domain containing 4 [Source:HGNC Symbol;Acc:HGNC:24083]
ENSSSCG00000012642	5683.33	0.680253	1	0.608572	1	0.432515	1	-0.0180403	1	0.137876	1	0.100096	1	-0.670801	1	STAG2	stromal antigen 2 [Source:HGNC Symbol;Acc:HGNC:11355]
ENSSSCG00000033693	110.267	0.460944	1	0.159506	1	0.432617	1	0.701659	1	-1.02881	1	1.95259	0.233951	0.841317	1	SLC10A5	solute carrier family 10 member 5 [Source:HGNC Symbol;Acc:HGNC:22981]
ENSSSCG00000032920	108.2	1.08411	1	-0.0727472	1	0.432691	1	-0.919628	1	-0.853607	1	1.69709	1	-0.585369	1
ENSSSCG00000025326	831.267	0.298359	1	-0.889876	1	0.433041	1	0.26475	1	0.90463	1	-0.758429	1	2.41541	0.117615	TMEM243	transmembrane protein 243 [Source:HGNC Symbol;Acc:HGNC:21707]
ENSSSCG00000006101	60.7333	-1.84463	1	-1.72271	1	0.433646	1	-1.8368	1	1.05946	1	3.64812	0.0894739	-3.45578	0.234535
ENSSSCG00000012034	1881.93	4.15594	1.47e-05	7.4201	1.24e-20	0.433661	1	1.25054	1	6.3366	2.57e-14	0.325477	1	2.75332	0.267071	TIAM1	T cell lymphoma invasion and metastasis 1 [Source:HGNC Symbol;Acc:HGNC:11805]
ENSSSCG00000039084	287.2	0.739383	1	-0.147044	1	0.433746	1	-0.218885	1	-0.740583	1	0.387016	1	-0.351732	1
ENSSSCG00000003040	9935.67	2.67609	0.00133425	3.56902	3.48e-08	0.433865	1	0.119686	1	-0.362745	1	1.3124	1	1.07348	1	ARHGEF1	Rho guanine nucleotide exchange factor 1 [Source:HGNC Symbol;Acc:HGNC:681]
ENSSSCG00000008495	8619.13	0.420922	1	-0.287198	1	0.433967	1	-0.445351	1	-0.987109	1	-0.380688	1	-0.695287	1	PRKD3	protein kinase D3 [Source:HGNC Symbol;Acc:HGNC:9408]
ENSSSCG00000035307	173.933	2.67605	0.196704	6.03217	2.19e-07	0.434019	1	-0.111239	1	-0.465392	1	0.830832	1	1.36234	1
ENSSSCG00000038558	3070.27	-0.396544	1	-0.903285	1	0.43431	1	-0.995419	1	0.027602	1	1.15953	1	-0.261241	1	GOLPH3L	golgi phosphoprotein 3 like [Source:HGNC Symbol;Acc:HGNC:24882]
ENSSSCG00000026622	2809.6	0.852529	1	0.801543	1	0.434346	1	0.148617	1	0.504743	1	0.361647	1	0.56722	1	EAF1	ELL-associated factor 1 [Source:RefSeq peptide;Acc:NP_001193385]
ENSSSCG00000009060	440.133	0.156158	1	1.71256	0.391836	0.434802	1	2.02026	0.847825	-2.20058	0.0270188	-1.54096	0.520744	-0.731777	1
ENSSSCG00000036154	1928.67	-0.174194	1	-0.150248	1	0.434879	1	0.107469	1	-0.414775	1	0.512787	1	0.539475	1	CHKB	choline/ethanolamine kinase [Source:RefSeq peptide;Acc:NP_001193289]
ENSSSCG00000009061	1812.4	0.631993	1	0.190854	1	0.43504	1	-0.202899	1	-0.212892	1	0.271879	1	0.01285	1	NAA15	N(alpha)-acetyltransferase 15, NatA auxiliary subunit [Source:HGNC Symbol;Acc:HGNC:30782]
ENSSSCG00000018057	742.133	0.64363	1	0.376423	1	0.435678	1	0.273199	1	0.303145	1	0.237377	1	-0.613457	1	SOCS7	suppressor of cytokine signaling 7 [Source:RefSeq peptide;Acc:NP_001188415]
ENSSSCG00000031752	208.667	6.94813	5.66e-09	11.3088	7.69e-09	0.435699	1	-0.567428	1	5.24622	1.6e-05	11.3088	4.3e-09	3.75032	0.0805082
ENSSSCG00000009808	98.7333	0.445873	1	-0.666321	1	0.43587	1	-0.0611774	1	-0.263596	1	0.198215	1	-0.00668218	1	TMEM120B	transmembrane protein 120B [Source:HGNC Symbol;Acc:HGNC:32008]
ENSSSCG00000035037	620.533	-2.49335	0.857312	-2.1501	1	0.436046	1	2.20613	1	-0.758653	1	-3.42812	0.0718943	-2.45183	1
ENSSSCG00000006894	63.2	-2.93148	0.151153	-2.35801	0.553714	0.436317	1	2.05398	1	-2.73475	0.494749	-4.30385	0.000253778	-0.649472	1	FNBP1L	formin binding protein 1 like [Source:HGNC Symbol;Acc:HGNC:20851]
ENSSSCG00000003792	250.133	0.193533	1	-0.457474	1	0.436358	1	0.145841	1	0.0750324	1	-0.0642769	1	-0.476152	1
ENSSSCG00000004941	827.2	1.30866	1	0.884345	1	0.436389	1	-0.294502	1	0.210468	1	1.09119	1	-0.0121836	1	DIS3L	DIS3 like exosome 3'-5' exoribonuclease [Source:HGNC Symbol;Acc:HGNC:28698]
ENSSSCG00000011239	2371.53	-0.486498	1	-0.656277	1	0.436392	1	-0.506042	1	-0.42532	1	-0.430145	1	0.147143	1
ENSSSCG00000016008	1633.07	0.747202	1	0.230157	1	0.436564	1	-0.0487234	1	-0.33259	1	0.0512261	1	-0.0710091	1	CWC22	CWC22 spliceosome associated protein homolog [Source:HGNC Symbol;Acc:HGNC:29322]
ENSSSCG00000005150	1135.73	1.0253	1	1.52395	0.726698	0.436579	1	0.00990907	1	0.172374	1	0.670766	1	0.558546	1	KLHL9	kelch like family member 9 [Source:HGNC Symbol;Acc:HGNC:18732]
ENSSSCG00000007565	1508.13	-0.64012	1	0.431249	1	0.436599	1	1.32089	1	0.0229417	1	-0.260319	1	-0.0447578	1	TTYH3	tweety family member 3 [Source:HGNC Symbol;Acc:HGNC:22222]
ENSSSCG00000022333	387.6	-0.859242	1	-1.38144	1	0.436692	1	-0.394201	1	0.892975	1	-0.845315	1	2.01827	0.314893	C16orf87	chromosome 16 open reading frame 87 [Source:HGNC Symbol;Acc:HGNC:33754]
ENSSSCG00000036603	2014.33	0.55016	1	0.929685	1	0.436915	1	0.233026	1	-0.593287	1	0.977028	1	-0.395452	1		battenin [Source:RefSeq peptide;Acc:NP_001106522]
ENSSSCG00000025984	356.733	0.0178746	1	-0.216705	1	0.43745	1	-0.501732	1	0.133382	1	-1.08638	1	-0.203807	1	TTLL5	tubulin tyrosine ligase like 5 [Source:HGNC Symbol;Acc:HGNC:19963]
ENSSSCG00000012136	458.933	-1.3401	1	-2.03196	0.0186036	0.437709	1	-0.566433	1	0.160257	1	-3.84728	2.5e-16	-0.397247	1	PIR	pirin [Source:HGNC Symbol;Acc:HGNC:30048]
ENSSSCG00000035341	2857.13	0.412931	1	0.446169	1	0.437733	1	-0.102504	1	-0.303549	1	-1.1265	1	0.34847	1	C6orf89	chromosome 6 open reading frame 89 [Source:HGNC Symbol;Acc:HGNC:21114]
ENSSSCG00000016855	4516.6	2.71713	0.00400209	7.80562	1.97e-39	0.437771	1	-0.167996	1	1.83112	1	0.421673	1	0.0287633	1	FYB1	FYN binding protein 1 [Source:HGNC Symbol;Acc:HGNC:4036]
ENSSSCG00000007492	1994	1.38129	1	1.48948	0.904033	0.438048	1	-0.076465	1	0.635162	1	0.429126	1	1.32986	1	FAM210B	protein FAM210B [Source:RefSeq peptide;Acc:NP_001107173]
ENSSSCG00000036032	120.133	1.00183	1	0.125282	1	0.438304	1	-0.14514	1	-0.0360225	1	0.448662	1	-0.339677	1
ENSSSCG00000037499	1670.53	1.35777	1	1.05279	1	0.438542	1	-0.104509	1	-0.525033	1	1.17801	1	-0.262267	1	NEDD4	neural precursor cell expressed, developmentally down-regulated 4, E3 ubiquitin protein ligase [Source:HGNC Symbol;Acc:HGNC:7727]
ENSSSCG00000017100	2334.47	0.759013	1	0.415629	1	0.439595	1	0.246924	1	-0.369481	1	1.0843	1	0.585372	1	MTRR	5-methyltetrahydrofolate-homocysteine methyltransferase reductase [Source:HGNC Symbol;Acc:HGNC:7473]
ENSSSCG00000001680	2283.2	-0.0134002	1	-0.23664	1	0.439646	1	0.167789	1	-0.199749	1	1.23907	1	0.725992	1	ABCC10	ATP binding cassette subfamily C member 10 [Source:HGNC Symbol;Acc:HGNC:52]
ENSSSCG00000005753	974.267	0.568131	1	0.800523	1	0.439867	1	0.260324	1	-0.155168	1	0.728412	1	0.710229	1	CAMSAP1	calmodulin regulated spectrin associated protein 1 [Source:HGNC Symbol;Acc:HGNC:19946]
ENSSSCG00000000841	1306.07	0.805898	1	0.662609	1	0.440119	1	0.473442	1	-0.211605	1	0.0854528	1	0.681889	1	APPL2	DCC-interacting protein 13-beta [Source:RefSeq peptide;Acc:NP_001129433]
ENSSSCG00000011036	502.8	0.558407	1	0.610111	1	0.440145	1	0.183527	1	0.0838974	1	-0.0523975	1	0.257216	1	STAM	signal transducing adaptor molecule [Source:HGNC Symbol;Acc:HGNC:11357]
ENSSSCG00000003857	921.8	0.778121	1	0.499117	1	0.440462	1	-0.14489	1	0.234422	1	-0.0152673	1	-0.0488643	1	ZYG11B	zyg-11 family member B, cell cycle regulator [Source:HGNC Symbol;Acc:HGNC:25820]
ENSSSCG00000017516	823.667	0.133451	1	0.838162	1	0.44082	1	-0.0274841	1	-0.166648	1	-0.230109	1	0.0367694	1	SP2	Sp2 transcription factor [Source:HGNC Symbol;Acc:HGNC:11207]
ENSSSCG00000028905	3066.47	2.98149	2.96e-05	5.41383	2.28e-24	0.441087	1	-0.151848	1	0.609708	1	3.59582	3.35e-09	0.131704	1	TNIK	TRAF2 and NCK interacting kinase [Source:HGNC Symbol;Acc:HGNC:30765]
ENSSSCG00000010928	3075.2	1.21007	1	1.58782	0.373174	0.44112	1	0.765352	1	-0.0828939	1	0.505093	1	0.704526	1	KDM5B	lysine demethylase 5B [Source:HGNC Symbol;Acc:HGNC:18039]
ENSSSCG00000009039	216.533	0.495602	1	0.473225	1	0.441268	1	0.394783	1	0.394314	1	0.187316	1	0.382691	1	MMAA	methylmalonic aciduria (cobalamin deficiency) cblA type [Source:HGNC Symbol;Acc:HGNC:18871]
ENSSSCG00000014387	5247.4	0.519487	1	0.8563	1	0.441593	1	-0.160867	1	-0.364394	1	0.381039	1	-0.544942	1
ENSSSCG00000012813	1662.87	0.705353	1	0.887392	1	0.441845	1	0.315451	1	0.200237	1	0.173822	1	0.905214	1	BRCC3	lys-63-specific deubiquitinase BRCC36 [Source:RefSeq peptide;Acc:NP_001229952]
ENSSSCG00000004358	1659.07	0.21788	1	-0.100417	1	0.441884	1	-0.209037	1	0.0376304	1	-0.0643783	1	-0.0589065	1	ASCC3	activating signal cointegrator 1 complex subunit 3 [Source:HGNC Symbol;Acc:HGNC:18697]
ENSSSCG00000026161	413.867	0.580355	1	0.643912	1	0.442083	1	0.29888	1	0.567666	1	0.727088	1	-0.315743	1	E2F6	E2F transcription factor 6 [Source:HGNC Symbol;Acc:HGNC:3120]
ENSSSCG00000027206	98.2	1.53117	1	0.88451	1	0.442415	1	0.302418	1	0.0864466	1	4.08917	1.11e-05	1.62087	1	PARD6B	partitioning defective 6 homolog beta [Source:RefSeq peptide;Acc:NP_001124004]
ENSSSCG00000024479	363.6	0.872385	1	0.234636	1	0.442418	1	0.00475594	1	-0.429983	1	0.991188	1	0.039408	1
ENSSSCG00000017337	419.8	0.317952	1	0.2172	1	0.442526	1	0.594708	1	-0.132102	1	0.471418	1	1.12711	1	ACBD4	acyl-CoA binding domain containing 4 [Source:HGNC Symbol;Acc:HGNC:23337]
ENSSSCG00000039191	3880.27	-0.311877	1	0.118616	1	0.442632	1	-0.202048	1	-0.179304	1	1.88084	0.168036	-1.21792	1	CBX5	chromobox 5 [Source:HGNC Symbol;Acc:HGNC:1555]
ENSSSCG00000025028	1813	0.606175	1	0.531329	1	0.442912	1	0.0820776	1	-0.158977	1	0.204189	1	0.200105	1		E3 ubiquitin-protein ligase XIAP [Source:RefSeq peptide;Acc:NP_001090905]
ENSSSCG00000005346	817.333	0.0563309	1	-0.8871	1	0.443033	1	0.163919	1	0.176883	1	0.415483	1	0.708129	1	ZCCHC7	zinc finger CCHC-type containing 7 [Source:HGNC Symbol;Acc:HGNC:26209]
ENSSSCG00000000846	759.267	0.419866	1	0.148426	1	0.443098	1	-0.23504	1	0.0189111	1	0.289574	1	-0.23376	1	HCFC2	host cell factor C2 [Source:HGNC Symbol;Acc:HGNC:24972]
ENSSSCG00000040698	530.4	-0.259306	1	0.686475	1	0.443859	1	0.134408	1	-0.159397	1	1.19352	1	0.187787	1	PRR7	proline rich 7, synaptic [Source:HGNC Symbol;Acc:HGNC:28130]
ENSSSCG00000002923	554.867	0.073544	1	0.130806	1	0.444184	1	0.180643	1	-0.217593	1	0.62287	1	-0.302466	1	WDR62	WD repeat-containing protein 62 [Source:RefSeq peptide;Acc:NP_001121933]
ENSSSCG00000023296	714.2	-1.41577	1	-1.64369	1	0.444383	1	-1.7654	1	1.79199	1	3.31281	0.0128695	-3.19209	0.186983	CENPE	centromere protein E [Source:HGNC Symbol;Acc:HGNC:1856]
ENSSSCG00000000118	750.4	0.81079	1	0.474693	1	0.444694	1	0.202392	1	0.257233	1	1.39055	1	1.47478	1	MICALL1	MICAL like 1 [Source:HGNC Symbol;Acc:HGNC:29804]
ENSSSCG00000016959	55.6667	0.0141175	1	-1.96979	1	0.44472	1	0.694443	1	-1.49188	1	1.49744	1	2.28845	1	MARVELD2	MARVEL domain-containing protein 2 [Source:RefSeq peptide;Acc:NP_001230877]
ENSSSCG00000025120	904.533	-0.0147135	1	-0.183344	1	0.445286	1	-0.141671	1	0.34611	1	-0.366762	1	-1.22985	1	BORA	bora, aurora kinase A activator [Source:HGNC Symbol;Acc:HGNC:24724]
ENSSSCG00000006848	2393.07	-0.717719	1	-0.282339	1	0.446018	1	-0.785498	1	-1.91652	1	-1.42607	1	0.286515	1	SLC25A24	calcium-binding mitochondrial carrier protein SCaMC-1 [Source:RefSeq peptide;Acc:NP_001186292]
ENSSSCG00000030679	442.6	0.325844	1	-0.715318	1	0.446273	1	0.22865	1	-0.866571	1	-0.603611	1	0.654708	1	C14orf28	chromosome 14 open reading frame 28 [Source:HGNC Symbol;Acc:HGNC:19834]
ENSSSCG00000015816	191.133	1.72158	0.541283	0.807236	1	0.44632	1	0.723588	1	1.1947	1	1.48038	0.804919	2.25536	0.175231	LETM2	leucine zipper and EF-hand containing transmembrane protein 2 [Source:HGNC Symbol;Acc:HGNC:14648]
ENSSSCG00000015962	4969	0.587809	1	0.232091	1	0.446335	1	0.0534268	1	0.103665	1	-0.313006	1	-0.321419	1	SP3	Sp3 transcription factor [Source:HGNC Symbol;Acc:HGNC:11208]
ENSSSCG00000029285	1368.87	0.979297	1	0.101112	1	0.446344	1	0.182969	1	-0.415437	1	-0.000166253	1	0.332156	1
ENSSSCG00000012411	768.133	0.430366	1	0.237661	1	0.446356	1	0.0704211	1	-0.197254	1	-0.464971	1	-0.158545	1	PHKA1	phosphorylase kinase regulatory subunit alpha 1 [Source:HGNC Symbol;Acc:HGNC:8925]
ENSSSCG00000002090	159.6	5.10691	0.00477581	6.64155	5.26e-05	0.44655	1	-0.373924	1	5.39576	0.00487347	11.0316	3.94e-07	4.2962	0.22288
ENSSSCG00000021475	1637.93	0.404912	1	0.848982	1	0.446629	1	0.282184	1	0.305788	1	0.1309	1	0.648167	1	SLC4A2	solute carrier family 4 member 2 [Source:HGNC Symbol;Acc:HGNC:11028]
ENSSSCG00000015857	4317.13	0.381999	1	0.267147	1	0.446722	1	-0.273553	1	-0.248869	1	0.0605488	1	0.282554	1	UGGT1	UDP-glucose glycoprotein glucosyltransferase 1 [Source:HGNC Symbol;Acc:HGNC:15663]
ENSSSCG00000002714	460.067	1.27415	1	0.701489	1	0.447049	1	0.341675	1	0.119844	1	1.72511	0.424045	0.9713	1	WDR59	WD repeat domain 59 [Source:HGNC Symbol;Acc:HGNC:25706]
ENSSSCG00000026931	1390.4	0.727315	1	-1.0758	1	0.447149	1	0.0710524	1	-0.458801	1	-0.82505	1	-0.251262	1	SERTAD1	SERTA domain containing 1 [Source:HGNC Symbol;Acc:HGNC:17932]
ENSSSCG00000022288	527.667	1.42853	1	1.65595	0.553776	0.447623	1	-0.0287924	1	0.125049	1	-0.821029	1	0.213342	1	STK38L	serine/threonine kinase 38 like [Source:HGNC Symbol;Acc:HGNC:17848]
ENSSSCG00000011274	8596.13	1.0806	1	1.46682	0.366564	0.447848	1	0.230949	1	0.485268	1	0.619338	1	0.658124	1	CTNNB1	catenin beta-1 [Source:RefSeq peptide;Acc:NP_999532]
ENSSSCG00000002820	779.133	0.776778	1	0.448541	1	0.448026	1	-0.0952626	1	-0.252041	1	0.158627	1	0.340016	1	RSPRY1	ring finger and SPRY domain containing 1 [Source:HGNC Symbol;Acc:HGNC:29420]
ENSSSCG00000004731	3613.13	0.634373	1	0.534168	1	0.448188	1	0.161309	1	0.0906095	1	-0.00189524	1	0.521082	1	VPS39	VPS39, HOPS complex subunit [Source:HGNC Symbol;Acc:HGNC:20593]
ENSSSCG00000000477	103.267	1.03787	1	1.17368	1	0.448305	1	0.161139	1	0.239544	1	-0.874239	1	-0.165033	1	HELB	DNA helicase B [Source:HGNC Symbol;Acc:HGNC:17196]
ENSSSCG00000006475	118.667	0.303081	1	1.66937	1	0.448385	1	0.70412	1	2.84654	0.337403	3.38686	0.0157577	-0.963062	1	IQGAP3	IQ motif containing GTPase activating protein 3 [Source:HGNC Symbol;Acc:HGNC:20669]
ENSSSCG00000017900	557.8	1.63309	0.985478	5.77914	1.22e-18	0.448564	1	-0.146597	1	0.431924	1	0.135297	1	0.786498	1	KIF1C	kinesin family member 1C [Source:HGNC Symbol;Acc:HGNC:6317]
ENSSSCG00000040749	725.467	0.595353	1	0.385267	1	0.448613	1	0.18743	1	0.143102	1	0.601536	1	0.59948	1	C16orf70	chromosome 16 open reading frame 70 [Source:HGNC Symbol;Acc:HGNC:29564]
ENSSSCG00000034231	1460.27	0.156958	1	-0.310348	1	0.448811	1	0.36973	1	-0.420455	1	0.803859	1	0.602403	1
ENSSSCG00000001619	379.133	0.208109	1	0.816633	1	0.449178	1	-0.523793	1	0.124427	1	1.24223	1	0.472097	1	FOXP4	forkhead box P4 [Source:HGNC Symbol;Acc:HGNC:20842]
ENSSSCG00000006645	2119.67	0.564253	1	0.0104861	1	0.449327	1	0.221284	1	-0.229845	1	0.634971	1	0.439215	1	SETDB1	SET domain bifurcated 1 [Source:HGNC Symbol;Acc:HGNC:10761]
ENSSSCG00000008047	1907.07	0.243758	1	0.393505	1	0.449708	1	0.233573	1	-0.703187	1	0.803145	1	0.919399	1	E4F1	E4F transcription factor 1 [Source:HGNC Symbol;Acc:HGNC:3121]
ENSSSCG00000030030	1930.8	0.585859	1	0.711599	1	0.449747	1	0.309982	1	-0.0488307	1	0.0589868	1	0.546129	1	FBXO18	F-box protein, helicase, 18 [Source:HGNC Symbol;Acc:HGNC:13620]
ENSSSCG00000032980	148	-2.27548	0.197823	-2.33408	0.125438	0.449901	1	0.0178178	1	-2.02823	0.900002	0.826007	1	1.11895	1
ENSSSCG00000004857	1220.53	0.719045	1	0.7725	1	0.450232	1	0.0859497	1	-0.31516	1	0.297334	1	0.714559	1	ATP9B	ATPase phospholipid transporting 9B (putative) [Source:HGNC Symbol;Acc:HGNC:13541]
ENSSSCG00000039397	2320.87	0.599498	1	0.239802	1	0.450277	1	0.1721	1	0.402275	1	1.17806	1	0.556735	1	ETNK1	ethanolamine kinase 1 [Source:HGNC Symbol;Acc:HGNC:24649]
ENSSSCG00000030421	6777.13	0.681656	1	0.891199	1	0.450586	1	0.205735	1	0.222758	1	0.0486911	1	0.919759	1	GDI1	GDP dissociation inhibitor 1 [Source:HGNC Symbol;Acc:HGNC:4226]
ENSSSCG00000003192	335.133	-4.05595	3.07e-11	-3.65717	1.05e-08	0.450748	1	0.589501	1	-0.196285	1	-0.801196	1	-0.701308	1	IL4I1	interleukin 4 induced 1 [Source:HGNC Symbol;Acc:HGNC:19094]
ENSSSCG00000038494	3527.47	0.537305	1	0.655407	1	0.451292	1	0.811555	1	0.84688	1	-0.985698	1	1.19952	1	LPIN2	phosphatidate phosphatase LPIN2 [Source:RefSeq peptide;Acc:NP_001135459]
ENSSSCG00000015336	446.533	-0.17234	1	-0.62049	1	0.45158	1	-0.449471	1	0.124736	1	0.00962761	1	1.2962	1	SLC25A13	solute carrier family 25 member 13 [Source:HGNC Symbol;Acc:HGNC:10983]
ENSSSCG00000040946	134	-1.02509	1	-0.365449	1	0.451617	1	-1.12308	1	-0.660119	1	-0.965405	1	-0.314914	1	EIF5A2	eukaryotic translation initiation factor 5A2 [Source:HGNC Symbol;Acc:HGNC:3301]
ENSSSCG00000021828	1748.8	1.24913	1	0.778873	1	0.4522	1	0.32404	1	-0.0699569	1	0.132945	1	0.369195	1	TAPT1	transmembrane anterior posterior transformation 1 [Source:HGNC Symbol;Acc:HGNC:26887]
ENSSSCG00000001242	4705	1.65031	1	2.1817	0.391245	0.452289	1	0.510335	1	-0.426913	1	3.22041	0.00269855	1.28609	1	GABBR1	gamma-aminobutyric acid type B receptor subunit 1 precursor [Source:RefSeq peptide;Acc:NP_001116586]
ENSSSCG00000002528	349.2	0.543051	1	0.756052	1	0.452388	1	0.518833	1	0.0917121	1	0.018341	1	0.645225	1	TECPR2	tectonin beta-propeller repeat containing 2 [Source:HGNC Symbol;Acc:HGNC:19957]
ENSSSCG00000006137	1609.53	0.444727	1	-0.105907	1	0.452536	1	-0.637173	1	-0.65402	1	-1.37451	1	-0.0600772	1	WWP1	WW domain containing E3 ubiquitin protein ligase 1 [Source:HGNC Symbol;Acc:HGNC:17004]
ENSSSCG00000038626	419.933	-0.214941	1	-0.372943	1	0.452961	1	0.0343612	1	-0.30097	1	0.0276924	1	1.12835	1	ZNF513	zinc finger protein 513 [Source:HGNC Symbol;Acc:HGNC:26498]
ENSSSCG00000002441	7047.6	0.709629	1	0.392917	1	0.453528	1	-0.017025	1	-0.24081	1	0.562779	1	0.0452036	1	PPP4R3A	protein phosphatase 4 regulatory subunit 3A [Source:HGNC Symbol;Acc:HGNC:20219]
ENSSSCG00000011514	384.533	1.70269	0.839145	-0.582168	1	0.453573	1	1.98546	1	0.786307	1	-4.026	6.59e-11	0.939399	1	MITF	Sus scrofa microphthalmia-associated transcription factor-like (LOC102167244), mRNA. [Source:RefSeq mRNA;Acc:NM_001315782]
ENSSSCG00000040187	734.267	0.877609	1	0.286893	1	0.453649	1	0.0829602	1	-0.25059	1	-0.0558605	1	0.784031	1
ENSSSCG00000005706	985.533	0.541167	1	0.853916	1	0.453755	1	0.179888	1	0.140749	1	0.192989	1	-0.394467	1	ABL1	ABL proto-oncogene 1, non-receptor tyrosine kinase [Source:HGNC Symbol;Acc:HGNC:76]
ENSSSCG00000002245	319	0.693482	1	0.222601	1	0.453843	1	0.283798	1	0.0772406	1	-0.513969	1	0.384461	1	KATNBL1	katanin regulatory subunit B1 like 1 [Source:HGNC Symbol;Acc:HGNC:26199]
ENSSSCG00000008236	342.933	0.782708	1	0.808649	1	0.453879	1	-0.573776	1	-0.304695	1	-0.70627	1	-0.364269	1
ENSSSCG00000011121	3249.33	0.585375	1	0.552889	1	0.45394	1	-0.0547578	1	-0.0789904	1	0.415809	1	0.171614	1
ENSSSCG00000016432	1656	2.29021	0.0245206	1.48947	1	0.454187	1	0.193683	1	0.135854	1	-0.606487	1	1.60337	1	PRKAG2	protein kinase AMP-activated non-catalytic subunit gamma 2 [Source:HGNC Symbol;Acc:HGNC:9386]
ENSSSCG00000005844	71.3333	0.694203	1	1.87206	1	0.454333	1	0.930869	1	-0.501706	1	7.62523	0.000162414	-1.14161	1	NRARP	NOTCH regulated ankyrin repeat protein [Source:HGNC Symbol;Acc:HGNC:33843]
ENSSSCG00000015588	3278.47	0.648373	1	0.482173	1	0.45437	1	0.256618	1	-0.273833	1	1.22545	1	0.576978	1	ANGEL2	angel homolog 2 [Source:HGNC Symbol;Acc:HGNC:30534]
ENSSSCG00000000840	2287.6	-0.388616	1	-1.34653	1	0.45462	1	0.104191	1	-0.280464	1	-1.27646	1	-0.265779	1	WASHC4	WASH complex subunit 4 [Source:HGNC Symbol;Acc:HGNC:29174]
ENSSSCG00000034616	757.8	0.770745	1	0.611653	1	0.454867	1	0.103643	1	-0.349108	1	0.456289	1	0.278308	1	LRRC58	leucine rich repeat containing 58 [Source:HGNC Symbol;Acc:HGNC:26968]
ENSSSCG00000002877	466.667	1.16485	1	0.698465	1	0.454894	1	0.565872	1	-0.00196347	1	0.528374	1	0.974785	1		zinc finger protein 181 [Source:RefSeq peptide;Acc:NP_001231747]
ENSSSCG00000014327	2758.93	0.658423	1	0.3975	1	0.455103	1	0.187293	1	-0.285208	1	0.695148	1	0.165829	1	BRD8	bromodomain containing 8 [Source:HGNC Symbol;Acc:HGNC:19874]
ENSSSCG00000004999	1010.53	0.214718	1	-0.234992	1	0.455332	1	-0.126836	1	-0.506656	1	0.683364	1	-0.934548	1	MIS18BP1	MIS18 binding protein 1 [Source:HGNC Symbol;Acc:HGNC:20190]
ENSSSCG00000029199	43.9333	2.2688	0.717585	3.83822	0.0152799	0.455365	1	0.443423	1	-0.951003	1	1.0036	1	-1.17516	1	SCN4B	sodium voltage-gated channel beta subunit 4 [Source:HGNC Symbol;Acc:HGNC:10592]
ENSSSCG00000021250	989.667	1.29148	1	2.11815	0.0371809	0.455506	1	0.68934	1	1.78196	0.682743	0.206603	1	0.86546	1	FKBP9	peptidyl-prolyl cis-trans isomerase FKBP9 precursor [Source:RefSeq peptide;Acc:NP_001239161]
ENSSSCG00000014112	805	0.796673	1	0.352358	1	0.455737	1	-0.29268	1	-0.744607	1	0.938833	1	0.657761	1	JMY	junction mediating and regulatory protein, p53 cofactor [Source:HGNC Symbol;Acc:HGNC:28916]
ENSSSCG00000016300	1413.07	0.788606	1	0.329996	1	0.456037	1	0.340717	1	-0.121527	1	1.06495	1	0.922776	1	ATG16L1	autophagy-related protein 16-1 isoform 1 [Source:RefSeq peptide;Acc:NP_001177201]
ENSSSCG00000040954	1252.2	0.186528	1	-0.516015	1	0.456133	1	-0.0112618	1	-0.181877	1	-0.02471	1	0.305292	1	CSTF3	cleavage stimulation factor subunit 3 [Source:RefSeq peptide;Acc:NP_001254773]
ENSSSCG00000027426	686.133	1.1579	1	2.07649	0.305965	0.456581	1	0.904306	1	0.312738	1	-0.695161	1	2.04494	0.885765	BCL3	B-cell lymphoma 3 protein [Source:RefSeq peptide;Acc:NP_001302645]
ENSSSCG00000024253	4913.8	0.463239	1	0.464812	1	0.456718	1	0.136303	1	0.152855	1	1.00945	1	-0.365604	1	CTCF	transcriptional repressor CTCF [Source:RefSeq peptide;Acc:NP_001231589]
ENSSSCG00000005208	1494.13	0.313216	1	-0.274935	1	0.456745	1	0.051024	1	-0.29905	1	0.281299	1	0.411493	1	RIC1	RIC1 homolog, RAB6A GEF complex partner 1 [Source:HGNC Symbol;Acc:HGNC:17686]
ENSSSCG00000011030	83.9333	2.77721	0.74459	0.0701505	1	0.456936	1	0.68082	1	-0.109065	1	1.12194	1	4.53642	0.176826	CUBN	cubilin [Source:HGNC Symbol;Acc:HGNC:2548]
ENSSSCG00000010310	2313.07	0.478766	1	0.408124	1	0.457138	1	0.553392	1	0.0592793	1	-0.402436	1	0.956398	1
ENSSSCG00000008334	788.467	0.253268	1	-0.345802	1	0.457237	1	0.0957696	1	-0.376391	1	-0.352551	1	-0.225187	1	MXD1	MAX dimerization protein 1 [Source:HGNC Symbol;Acc:HGNC:6761]
ENSSSCG00000011454	99.4	-1.59728	1	-1.38214	1	0.457349	1	-0.561859	1	-0.430001	1	-2.24249	0.359828	-2.43315	0.851918	SFMBT1	Scm like with four mbt domains 1 [Source:HGNC Symbol;Acc:HGNC:20255]
ENSSSCG00000014097	352.267	-3.71941	0.00717082	-5.33941	5.32e-07	0.457523	1	-2.31498	1	-1.48793	1	-3.98858	0.0009416	-0.768293	1
ENSSSCG00000014049	85.8	-0.869426	1	-0.810343	1	0.457617	1	-0.387976	1	-0.237319	1	-1.3318	1	0.897728	1	UNC5A	unc-5 netrin receptor A [Source:HGNC Symbol;Acc:HGNC:12567]
ENSSSCG00000000175	47	-1.96422	1	-0.380232	1	0.457827	1	0.370156	1	-1.10456	1	-2.98948	0.0787241	3.54556	0.63465	ADCY6	adenylate cyclase 6 [Source:HGNC Symbol;Acc:HGNC:237]
ENSSSCG00000009683	447.133	0.337288	1	-0.0472423	1	0.457914	1	-0.0596957	1	-0.965633	1	-1.57444	0.890773	-0.609242	1	KIF13B	kinesin family member 13B [Source:HGNC Symbol;Acc:HGNC:14405]
ENSSSCG00000006163	249.267	-2.25314	0.438743	-2.77972	0.055976	0.458373	1	1.04186	1	3.26805	0.0703074	-3.31968	0.00268447	-2.44305	0.638467	PKIA	cAMP-dependent protein kinase inhibitor alpha [Source:RefSeq peptide;Acc:NP_999369]
ENSSSCG00000006994	2918	0.793756	1	0.396241	1	0.458541	1	-0.0462825	1	-0.626963	1	-0.196827	1	-0.329338	1	PCM1	pericentriolar material 1 [Source:HGNC Symbol;Acc:HGNC:8727]
ENSSSCG00000026505	205.4	1.29066	1	0.417809	1	0.458683	1	0.0885427	1	0.229323	1	1.53132	1	0.343549	1	SETD6	SET domain containing 6 [Source:HGNC Symbol;Acc:HGNC:26116]
ENSSSCG00000025349	401.6	1.33706	1	0.935021	1	0.459031	1	0.635608	1	0.301668	1	1.31571	1	-0.023072	1	CCDC14	coiled-coil domain containing 14 [Source:HGNC Symbol;Acc:HGNC:25766]
ENSSSCG00000002455	1433.4	0.45766	1	-0.0784046	1	0.459081	1	-0.0858743	1	-0.0887751	1	-0.178579	1	0.337403	1	GOLGA5	golgin A5 [Source:HGNC Symbol;Acc:HGNC:4428]
ENSSSCG00000009505	172.267	1.10641	1	0.708378	1	0.459416	1	0.433896	1	-0.788267	1	-0.881908	1	-0.262054	1	MBNL2	muscleblind like splicing regulator 2 [Source:HGNC Symbol;Acc:HGNC:16746]
ENSSSCG00000011500	1419.33	-2.02314	0.335031	-3.2467	9.81e-05	0.459714	1	-0.0151526	1	1.02603	1	1.05447	1	0.348234	1	KBTBD8	kelch repeat and BTB domain containing 8 [Source:HGNC Symbol;Acc:HGNC:30691]
ENSSSCG00000016306	1254.07	1.1277	1	0.631747	1	0.459941	1	0.0815643	1	0.21143	1	0.756834	1	1.05909	1	USP40	ubiquitin specific peptidase 40 [Source:HGNC Symbol;Acc:HGNC:20069]
ENSSSCG00000008613	188.733	-1.54784	1	-3.13711	0.016096	0.460048	1	-0.739415	1	1.10282	1	0.643885	1	-2.49701	0.640802	GEN1	GEN1, Holliday junction 5' flap endonuclease [Source:HGNC Symbol;Acc:HGNC:26881]
ENSSSCG00000016480	1640.13	5.16816	2.56e-20	14.5322	1.27e-17	0.460396	1	0.133128	1	5.79975	1.54e-25	14.5322	7.67e-18	1.73214	1
ENSSSCG00000014433	480.867	0.289424	1	0.539925	1	0.46044	1	0.446689	1	-0.15871	1	1.51416	1	1.20353	1	PCYOX1L	prenylcysteine oxidase 1 like [Source:HGNC Symbol;Acc:HGNC:28477]
ENSSSCG00000027984	484.067	-0.172839	1	-0.663195	1	0.461088	1	0.0344907	1	0.602517	1	3.97674	6.71e-12	-0.40676	1	ZWINT	ZW10 interacting kinetochore protein [Source:HGNC Symbol;Acc:HGNC:13195]
ENSSSCG00000017920	156.533	-1.63197	1	-0.23355	1	0.461672	1	0.0632558	1	-0.131468	1	-5.24	8.19e-10	-1.19323	1		C-X-C motif chemokine 16 precursor [Source:RefSeq peptide;Acc:NP_998976]
ENSSSCG00000001898	1514.4	0.69332	1	0.470395	1	0.461683	1	0.244669	1	-0.0860125	1	0.849863	1	0.96855	1	ULK3	unc-51 like kinase 3 [Source:HGNC Symbol;Acc:HGNC:19703]
ENSSSCG00000038081	728.333	0.849102	1	1.58195	0.282718	0.461859	1	0.427198	1	0.652674	1	0.112961	1	0.614439	1	AGPAT3	1-acyl-sn-glycerol-3-phosphate acyltransferase gamma [Source:RefSeq peptide;Acc:NP_001137172]
ENSSSCG00000029343	1120.07	0.650873	1	0.204776	1	0.462239	1	-0.5415	1	0.417436	1	-0.611543	1	0.112539	1	MFSD11	major facilitator superfamily domain containing 11 [Source:HGNC Symbol;Acc:HGNC:25458]
ENSSSCG00000014161	75	1.67558	1	0.072136	1	0.462692	1	0.0504118	1	0.182344	1	2.52806	0.0769885	-1.20593	1
ENSSSCG00000016170	228	-0.469907	1	-0.307373	1	0.462709	1	-0.687021	1	0.00399581	1	1.97079	0.120624	-1.71484	1	BARD1	BRCA1 associated RING domain 1 [Source:HGNC Symbol;Acc:HGNC:952]
ENSSSCG00000039663	593.067	-0.0115821	1	0.111616	1	0.463345	1	-0.254886	1	0.384756	1	-0.16802	1	-0.194655	1	TWSG1	twisted gastrulation BMP signaling modulator 1 [Source:HGNC Symbol;Acc:HGNC:12429]
ENSSSCG00000032741	1477.07	-6.0758	1.38e-21	-5.39629	2.13e-16	0.463996	1	0.235344	1	0.729803	1	-6.90556	1.43e-29	-2.21609	0.485188	TBC1D9	TBC1 domain family member 9 [Source:HGNC Symbol;Acc:HGNC:21710]
ENSSSCG00000030831	6081.33	1.15496	1	1.66547	0.606482	0.46432	1	-0.106559	1	-0.999982	1	0.183164	1	-0.540072	1	DENND3	DENN domain containing 3 [Source:HGNC Symbol;Acc:HGNC:29134]
ENSSSCG00000009410	1472.33	-1.00441	1	-1.39668	0.890787	0.464434	1	-0.173484	1	-0.507137	1	1.25764	1	0.820568	1	RUBCNL	RUN and cysteine rich domain containing beclin 1 interacting protein like [Source:HGNC Symbol;Acc:HGNC:20420]
ENSSSCG00000016068	599.933	3.71357	6.03e-11	2.66735	0.000130102	0.464449	1	0.0663991	1	4.5125	9.69e-17	5.3089	1.29e-24	3.03706	0.000605381	HECW2	E3 ubiquitin-protein ligase HECW2 [Source:RefSeq peptide;Acc:NP_001185853]
ENSSSCG00000017466	8903.13	3.87863	0.000790045	3.73191	0.00124104	0.464694	1	1.34884	1	3.17466	0.0522765	9.39285	1.52e-29	7.99097	7.77e-13	CCR7	C-C motif chemokine receptor 7 [Source:HGNC Symbol;Acc:HGNC:1608]
ENSSSCG00000004392	2884.4	0.299157	1	-0.0265293	1	0.465462	1	-0.0171214	1	0.197838	1	0.846756	1	0.293443	1	AMD1	adenosylmethionine decarboxylase 1 [Source:HGNC Symbol;Acc:HGNC:457]
ENSSSCG00000039336	7280.53	0.860626	1	0.330372	1	0.465567	1	-0.34194	1	-0.408607	1	0.607821	1	-0.451717	1	GNA13	G protein subunit alpha 13 [Source:HGNC Symbol;Acc:HGNC:4381]
ENSSSCG00000008398	5643.8	0.521743	1	0.25756	1	0.465605	1	-0.230408	1	-0.148296	1	0.0849874	1	-0.105439	1	PPP4R3B	serine/threonine-protein phosphatase 4 regulatory subunit 3B [Source:RefSeq peptide;Acc:NP_001231604]
ENSSSCG00000012633	2360.13	-4.5502	0.000162462	-0.152574	1	0.465915	1	0.661417	1	0.629619	1	-10.1027	8.03e-29	-0.114096	1	IL13RA1	interleukin-13 receptor subunit alpha-1 precursor [Source:RefSeq peptide;Acc:NP_999506]
ENSSSCG00000002652	1896.8	0.378158	1	0.710693	1	0.465973	1	0.486501	1	-0.343007	1	1.0243	1	1.02543	1	KLHDC4	kelch domain-containing protein 4 [Source:RefSeq peptide;Acc:NP_001230769]
ENSSSCG00000032438	183.933	-1.76538	0.638665	-0.951807	1	0.466478	1	0.268741	1	-1.56981	1	-2.6959	0.00115079	1.16538	1	FFAR2	free fatty acid receptor 2 [Source:HGNC Symbol;Acc:HGNC:4501]
ENSSSCG00000017406	5325.27	1.21111	1	1.47273	0.239062	0.466613	1	-0.244104	1	0.326611	1	0.826576	1	1.01567	1	STAT5B	signal transducer and activator of transcription 5B [Source:RefSeq peptide;Acc:NP_999333]
ENSSSCG00000002512	59.6	0.464327	1	2.79784	0.116888	0.466664	1	-0.0027751	1	1.01609	1	1.9699	0.640849	0.0345842	1	DEGS2	delta 4-desaturase, sphingolipid 2 [Source:HGNC Symbol;Acc:HGNC:20113]
ENSSSCG00000038068	60.9333	-0.578979	1	-1.05554	1	0.467145	1	-0.833856	1	0.506629	1	1.89053	0.714971	-0.625562	1
ENSSSCG00000032046	2122.8	0.85335	1	0.443126	1	0.467334	1	0.20162	1	-0.214639	1	0.676755	1	0.61135	1	ERCC5	ERCC excision repair 5, endonuclease [Source:HGNC Symbol;Acc:HGNC:3437]
ENSSSCG00000032357	2361.67	0.434123	1	0.219872	1	0.467485	1	0.100002	1	0.137114	1	-0.220342	1	0.0758696	1	APPL1	DCC-interacting protein 13-alpha [Source:RefSeq peptide;Acc:NP_001128438]
ENSSSCG00000007135	164.133	2.07536	0.217174	0.884774	1	0.468187	1	-0.11998	1	-0.646279	1	1.61781	0.679195	-1.51012	1
ENSSSCG00000014794	4648.87	0.630734	1	0.705816	1	0.468671	1	-0.502594	1	-0.138674	1	0.645727	1	0.351316	1	NUP98	nucleoporin 98 [Source:HGNC Symbol;Acc:HGNC:8068]
ENSSSCG00000010235	1968.67	1.56467	1	0.937052	1	0.468993	1	0.355684	1	-0.120882	1	0.708437	1	0.220121	1	SIRT1	sirtuin 1 [Source:HGNC Symbol;Acc:HGNC:14929]
ENSSSCG00000017623	3497.53	0.900863	1	0.5485	1	0.469073	1	0.0221113	1	-0.352212	1	0.578495	1	0.10381	1	VEZF1	vascular endothelial zinc finger 1 [Source:HGNC Symbol;Acc:HGNC:12949]
ENSSSCG00000001074	3204.13	-0.799408	1	-1.37569	0.76547	0.469429	1	-1.66734	0.867421	0.157399	1	-1.57289	0.1083	0.813183	1	KDM1B	lysine demethylase 1B [Source:HGNC Symbol;Acc:HGNC:21577]
ENSSSCG00000006568	5736.4	0.279481	1	0.283447	1	0.470216	1	0.321915	1	-0.492633	1	0.346875	1	1.24256	1	DENND4B	DENN domain containing 4B [Source:HGNC Symbol;Acc:HGNC:29044]
ENSSSCG00000004595	3896.67	0.926336	1	0.722476	1	0.47032	1	0.209395	1	0.322779	1	-0.889448	1	-0.0642809	1	ADAM10	disintegrin and metalloproteinase domain-containing protein 10 precursor [Source:RefSeq peptide;Acc:NP_001124003]
ENSSSCG00000002034	10170.7	0.573447	1	0.350333	1	0.47033	1	0.146335	1	-0.299952	1	0.814012	1	0.552543	1	ACIN1	apoptotic chromatin condensation inducer 1 [Source:HGNC Symbol;Acc:HGNC:17066]
ENSSSCG00000025286	166.267	0.734372	1	6.2755	0.0265316	0.47051	1	-0.112967	1	6.2755	0.0733866	-6.38432	1.68e-06	0.0704726	1	MCTP1	multiple C2 and transmembrane domain containing 1 [Source:HGNC Symbol;Acc:HGNC:26183]
ENSSSCG00000027089	3482.93	0.573799	1	0.113092	1	0.470711	1	0.213309	1	0.242547	1	1.23504	1	0.700508	1	DONSON	downstream neighbor of SON [Source:HGNC Symbol;Acc:HGNC:2993]
ENSSSCG00000004624	1349.53	0.716085	1	0.259053	1	0.470745	1	-0.803457	1	0.658216	1	-0.0977773	1	-0.257153	1
ENSSSCG00000017546	417.467	1.41634	1	1.25117	1	0.471159	1	0.287242	1	-0.0307306	1	0.925355	1	0.963465	1	ZNF652	zinc finger protein 652 [Source:HGNC Symbol;Acc:HGNC:29147]
ENSSSCG00000001400	16555.5	0.451533	1	0.32225	1	0.471374	1	0.450154	1	-0.34032	1	1.1468	1	0.589794	1	DDX39B	spliceosome RNA helicase DDX39B [Source:RefSeq peptide;Acc:NP_001005157]
ENSSSCG00000011423	99.9333	1.40224	1	0.636061	1	0.471482	1	0.54482	1	-0.461271	1	1.19109	1	1.1823	1	GRM2	glutamate metabotropic receptor 2 [Source:HGNC Symbol;Acc:HGNC:4594]
ENSSSCG00000000504	34	-0.494832	1	1.58731	1	0.471777	NA	1.11058	1	5.55752	0.291002	-1.73111	1	-5.17236	0.0714801	PTPRB	protein tyrosine phosphatase, receptor type B [Source:HGNC Symbol;Acc:HGNC:9665]
ENSSSCG00000010476	1898.4	-3.11734	0.00706194	-1.41464	1	0.471915	1	-0.212316	1	0.372156	1	-4.64626	2.57e-08	-2.79733	0.198466	MYOF	myoferlin [Source:HGNC Symbol;Acc:HGNC:3656]
ENSSSCG00000026392	2746.8	0.435389	1	0.157754	1	0.472396	1	0.131259	1	-0.262924	1	0.243664	1	0.741007	1	BSDC1	BSD domain containing 1 [Source:HGNC Symbol;Acc:HGNC:25501]
ENSSSCG00000008363	4129.2	0.380792	1	0.0333062	1	0.472579	1	-0.113365	1	-0.12095	1	0.102216	1	-0.00305755	1	AFTPH	aftiphilin [Source:HGNC Symbol;Acc:HGNC:25951]
ENSSSCG00000014558	435.133	0.815549	1	0.737714	1	0.472581	1	0.745669	1	0.807864	1	1.34438	0.674195	1.6036	0.578489	SIRT3	NAD-dependent protein deacetylase sirtuin-3, mitochondrial precursor [Source:RefSeq peptide;Acc:NP_001103527]
ENSSSCG00000005286	522.533	0.42558	1	0.139692	1	0.472731	1	-0.204258	1	0.091062	1	1.7376	0.743077	-1.47136	1	CEP78	centrosomal protein 78 [Source:HGNC Symbol;Acc:HGNC:25740]
ENSSSCG00000004070	4739.33	0.397419	1	0.0579268	1	0.472964	1	-0.0343862	1	-0.39869	1	0.775743	1	-0.0321159	1	SCAF8	SR-related CTD associated factor 8 [Source:HGNC Symbol;Acc:HGNC:20959]
ENSSSCG00000031398	200.733	1.78853	1	3.90942	0.0134925	0.473043	1	0.307927	1	0.0565008	1	0.926835	1	2.81686	0.820085
ENSSSCG00000035603	64.5333	1.44087	1	0.718655	1	0.473126	1	1.21629	1	-0.45822	1	1.14044	1	1.29568	1
ENSSSCG00000006678	98	0.496906	1	0.308363	1	0.473183	1	0.408948	1	0.00324513	1	-2.02283	0.224372	0.0177707	1	FCGR1A	high affinity immunoglobulin gamma Fc receptor I precursor [Source:RefSeq peptide;Acc:NP_001028183]
ENSSSCG00000010882	1276.67	-0.418442	1	-0.936358	1	0.473225	1	-0.273932	1	0.0192224	1	0.133171	1	0.0750492	1	CNST	consortin, connexin sorting protein [Source:HGNC Symbol;Acc:HGNC:26486]
ENSSSCG00000024556	1115.07	1.2863	1	0.92822	1	0.473291	1	0.406366	1	-0.344628	1	1.72701	0.419645	0.431925	1	ZNF445	zinc finger protein 445 [Source:HGNC Symbol;Acc:HGNC:21018]
ENSSSCG00000005514	3689.67	0.251851	1	-0.170987	1	0.473494	1	-0.117345	1	-0.119045	1	-0.949302	1	-0.282803	1	RAB14	ras-related protein Rab-14 [Source:RefSeq peptide;Acc:NP_001026953]
ENSSSCG00000034835	1906.2	1.72512	0.681657	0.985194	1	0.473699	1	0.434682	1	2.00533	0.383016	2.69141	0.000861965	0.938728	1	SLC7A6	solute carrier family 7 member 6 [Source:HGNC Symbol;Acc:HGNC:11064]
ENSSSCG00000016330	2087.8	0.407301	1	0.562651	1	0.473766	1	-0.20373	1	-0.743265	1	-0.268338	1	-0.105814	1
ENSSSCG00000016876	257.867	0.844788	1	-0.122615	1	0.473912	1	-0.0293269	1	-0.718831	1	1.19853	1	0.206577	1
ENSSSCG00000033816	358.6	0.767799	1	0.20751	1	0.473919	1	0.970485	1	-0.621458	1	0.441855	1	0.26674	1
ENSSSCG00000024818	5036.87	1.75277	1	3.13041	0.0180954	0.474242	1	0.07659	1	-0.0262207	1	3.46278	0.00231125	2.09502	1	RCAN3	RCAN family member 3 [Source:HGNC Symbol;Acc:HGNC:3042]
ENSSSCG00000004516	4545.4	0.183385	1	0.0434011	1	0.474471	1	0.179846	1	-0.16252	1	0.730318	1	0.323217	1	MBD1	methyl-CpG binding domain protein 1 [Source:HGNC Symbol;Acc:HGNC:6916]
ENSSSCG00000038161	1209.07	0.533702	1	0.357117	1	0.474703	1	0.639862	1	-0.260851	1	0.869027	1	0.216931	1	ARL16	ADP ribosylation factor like GTPase 16 [Source:HGNC Symbol;Acc:HGNC:27902]
ENSSSCG00000033879	405	-0.876303	1	-1.68511	0.601559	0.474967	1	0.352484	1	0.245917	1	0.0583012	1	0.566553	1	ZNF280B	zinc finger protein 280B [Source:HGNC Symbol;Acc:HGNC:23022]
ENSSSCG00000005716	424.4	0.120473	1	-0.128141	1	0.475163	1	-0.0472636	1	-0.401492	1	-0.117622	1	0.33471	1	POMT1	protein O-mannosyltransferase 1 [Source:HGNC Symbol;Acc:HGNC:9202]
ENSSSCG00000002330	1662	0.500063	1	0.235423	1	0.475167	1	0.019553	1	-0.343246	1	-0.557086	1	0.03121	1	PCNX1	pecanex homolog 1 [Source:HGNC Symbol;Acc:HGNC:19740]
ENSSSCG00000017278	761.133	0.894371	1	1.37706	1	0.475244	1	-0.163507	1	-0.266645	1	-0.996174	1	0.0260529	1	TEX2	testis expressed 2 [Source:HGNC Symbol;Acc:HGNC:30884]
ENSSSCG00000009426	199.733	0.571818	1	0.456725	1	0.475773	1	-0.886135	1	-1.29126	1	1.94938	0.257573	-0.169513	1	CCDC122	coiled-coil domain containing 122 [Source:HGNC Symbol;Acc:HGNC:26478]
ENSSSCG00000022322	157.267	0.265152	1	0.628885	1	0.475926	1	-0.586666	1	0.918254	1	1.53456	1	-0.28894	1	BCL2L11	bcl-2-like protein 11 isoform 1 [Source:RefSeq peptide;Acc:NP_001239123]
ENSSSCG00000014283	282.067	1.20364	1	0.403453	1	0.475959	1	-0.0309728	1	-0.196996	1	1.33803	1	0.588934	1	KIF3A	kinesin family member 3A [Source:HGNC Symbol;Acc:HGNC:6319]
ENSSSCG00000030820	17820.6	1.5757	0.03392	1.64111	0.0089522	0.476031	1	-0.0478083	1	0.318534	1	1.47097	0.072872	1.13156	1	STK4	serine/threonine kinase 4 [Source:HGNC Symbol;Acc:HGNC:11408]
ENSSSCG00000002007	324.067	0.930211	1	-0.218037	1	0.476085	1	0.855248	1	0.324836	1	1.50616	1	1.98738	1	FITM1	fat storage-inducing transmembrane protein 1 [Source:RefSeq peptide;Acc:NP_001121942]
ENSSSCG00000025780	1229.87	0.444958	1	0.125556	1	0.476569	1	0.0208353	1	-0.220489	1	0.377906	1	0.13432	1	HMGXB4	HMG-box containing 4 [Source:HGNC Symbol;Acc:HGNC:5003]
ENSSSCG00000030278	854.467	0.813345	1	0.880597	1	0.476644	1	-0.0167629	1	-0.947907	1	3.46237	4.77e-09	1.23183	1	MLLT11	protein AF1q [Source:RefSeq peptide;Acc:NP_001231536]
ENSSSCG00000032198	535.867	0.113201	1	-0.486605	1	0.4767	1	0.0396011	1	-0.161194	1	-0.537112	1	0.264562	1	SPOPL	speckle type BTB/POZ protein like [Source:HGNC Symbol;Acc:HGNC:27934]
ENSSSCG00000015577	898.667	0.431626	1	-0.013901	1	0.476707	1	0.148406	1	-0.20162	1	0.270396	1	0.247251	1	ODR4	odr-4 GPCR localization factor homolog [Source:HGNC Symbol;Acc:HGNC:24299]
ENSSSCG00000015255	48.2667	2.48936	0.682902	8.57138	9.45e-05	0.476721	1	0.867489	1	-0.991119	1	6.06135	0.000811778	-0.184974	1	IGSF9B	immunoglobulin superfamily member 9B [Source:HGNC Symbol;Acc:HGNC:32326]
ENSSSCG00000023445	1461.4	0.652684	1	0.558742	1	0.476832	1	0.209231	1	-0.0440769	1	0.458766	1	0.0297286	1	AVL9	AVL9 cell migration associated [Source:HGNC Symbol;Acc:HGNC:28994]
ENSSSCG00000014068	822.267	0.618174	1	-0.0100466	1	0.477402	1	0.166823	1	-0.186829	1	0.817022	1	0.549937	1	UTP15	U3 small nucleolar RNA-associated protein 15 homolog [Source:RefSeq peptide;Acc:NP_001230134]
ENSSSCG00000009395	1450.33	0.215248	1	-0.345189	1	0.477548	1	-0.597634	1	-0.187608	1	0.565265	1	0.545485	1	SETDB2	SET domain bifurcated 2 [Source:HGNC Symbol;Acc:HGNC:20263]
ENSSSCG00000033411	2795.13	0.205618	1	-0.239417	1	0.477828	1	0.706375	1	0.179957	1	1.08482	1	0.58262	1	ZBED5	zinc finger BED-type containing 5 [Source:HGNC Symbol;Acc:HGNC:30803]
ENSSSCG00000010033	2250.33	0.612897	1	0.426076	1	0.478147	1	0.0053118	1	-0.339019	1	0.603916	1	0.26277	1	PRR14L	proline rich 14 like [Source:HGNC Symbol;Acc:HGNC:28738]
ENSSSCG00000009825	1378.53	0.396914	1	-0.161914	1	0.478178	1	-0.00804852	1	-0.313654	1	0.554987	1	0.407172	1	PPTC7	PTC7 protein phosphatase homolog [Source:HGNC Symbol;Acc:HGNC:30695]
ENSSSCG00000005839	683.933	0.304557	1	0.774386	1	0.478537	1	0.585609	1	-0.0288322	1	1.07258	1	1.09865	1	FBXW5	F-box and WD repeat domain containing 5 [Source:HGNC Symbol;Acc:HGNC:13613]
ENSSSCG00000009021	2665.33	-0.107061	1	-0.543851	1	0.479079	1	-0.265302	1	-0.159864	1	0.311214	1	0.0736589	1	LRBA	LPS responsive beige-like anchor protein [Source:HGNC Symbol;Acc:HGNC:1742]
ENSSSCG00000015378	885.667	0.965079	1	1.04366	1	0.479112	1	-0.552849	1	-0.0430323	1	2.76198	2.86e-08	-1.64679	0.566431	SP4	Sp4 transcription factor [Source:HGNC Symbol;Acc:HGNC:11209]
ENSSSCG00000022312	136.733	1.20469	1	1.46088	1	0.479387	1	-0.147531	1	0.139509	1	0.599077	1	2.69362	0.165226	RHPN2	rhophilin Rho GTPase binding protein 2 [Source:HGNC Symbol;Acc:HGNC:19974]
ENSSSCG00000038253	1365.93	0.418251	1	0.192406	1	0.479455	1	0.203008	1	0.0211995	1	-0.223659	1	0.205051	1	ZNF326	zinc finger protein 326 [Source:HGNC Symbol;Acc:HGNC:14104]
ENSSSCG00000003713	568.333	0.575736	1	-0.244859	1	0.479773	1	0.0197373	1	0.694516	1	0.377109	1	0.658036	1	IMPACT	impact RWD domain protein [Source:HGNC Symbol;Acc:HGNC:20387]
ENSSSCG00000010911	711.333	0.743822	1	0.174452	1	0.480341	1	0.327584	1	-0.544657	1	-0.324972	1	-0.706397	1	ZNF281	zinc finger protein 281 [Source:HGNC Symbol;Acc:HGNC:13075]
ENSSSCG00000004133	2093.93	0.81051	1	1.457	0.70336	0.480367	1	-0.397957	1	1.06984	1	-0.860763	1	1.39093	1	FUCA2	alpha-L-fucosidase 2 [Source:HGNC Symbol;Acc:HGNC:4008]
ENSSSCG00000014014	1461.47	0.514751	1	0.612857	1	0.480729	1	-0.0193277	1	-0.225988	1	-0.43172	1	0.745811	1	TBC1D9B	TBC1 domain family member 9B [Source:HGNC Symbol;Acc:HGNC:29097]
ENSSSCG00000010794	661.333	1.15349	1	0.522441	1	0.480957	1	0.420231	1	0.676946	1	1.13505	1	0.678123	1	PALB2	partner and localizer of BRCA2 [Source:HGNC Symbol;Acc:HGNC:26144]
ENSSSCG00000023890	1616.33	0.537147	1	1.42954	1	0.481813	1	0.210058	1	0.462739	1	-0.00482417	1	0.729355	1	ATG2A	autophagy-related protein 2 homolog A [Source:RefSeq peptide;Acc:NP_001177207]
ENSSSCG00000027571	198.133	1.03317	1	0.186314	1	0.482236	1	0.452977	1	-0.351719	1	0.486262	1	0.870946	1
ENSSSCG00000036275	1451.27	0.090292	1	0.112417	1	0.482364	1	0.348049	1	0.7665	1	-0.438892	1	1.43389	1	NSMCE1	NSE1 homolog, SMC5-SMC6 complex component [Source:HGNC Symbol;Acc:HGNC:29897]
ENSSSCG00000036280	563.533	0.316969	1	0.581292	1	0.482571	1	0.267392	1	0.110077	1	1.17175	1	0.511128	1
ENSSSCG00000011104	1759.93	0.530206	1	0.0834893	1	0.48275	1	0.117643	1	-0.105279	1	0.457163	1	0.388737	1	CUL2	cullin 2 [Source:HGNC Symbol;Acc:HGNC:2552]
ENSSSCG00000031337	619.867	0.536859	1	0.828479	1	0.482885	1	0.377505	1	0.820063	1	-1.27561	1	1.14101	1	SNX18	sorting nexin 18 [Source:HGNC Symbol;Acc:HGNC:19245]
ENSSSCG00000020758	149	-3.9023	0.0848851	2.45481	1	0.483242	1	0.146698	1	0.309633	1	-6.33728	1.04e-05	-1.80432	1	NQO2	N-ribosyldihydronicotinamide:quinone reductase 2 [Source:HGNC Symbol;Acc:HGNC:7856]
ENSSSCG00000005215	1970	-0.225559	1	-0.259321	1	0.483311	1	-0.193881	1	-0.265548	1	-2.0709	0.0455574	-0.0874578	1	JAK2	Tyrosine-protein kinase JAK2 [Source:UniProtKB/Swiss-Prot;Acc:O19064]
ENSSSCG00000024157	1339.13	1.09798	1	0.427996	1	0.483322	1	-0.142513	1	-0.0254671	1	0.427568	1	-0.0456059	1	ZNF800	zinc finger protein 800 [Source:HGNC Symbol;Acc:HGNC:27267]
ENSSSCG00000027594	2143.07	0.567971	1	0.226331	1	0.483379	1	0.0896252	1	0.0572402	1	0.172086	1	0.432752	1	USP16	ubiquitin specific peptidase 16 [Source:HGNC Symbol;Acc:HGNC:12614]
ENSSSCG00000004010	2760	1.38171	1	1.14468	1	0.483826	1	0.74568	1	0.521169	1	2.33689	0.00617544	1.10871	1	ERMARD	ER membrane associated RNA degradation [Source:HGNC Symbol;Acc:HGNC:21056]
ENSSSCG00000015945	486.333	0.53876	1	0.301341	1	0.484005	1	-0.203519	1	1.15287	1	0.565842	1	1.31758	1	METTL8	methyltransferase like 8 [Source:HGNC Symbol;Acc:HGNC:25856]
ENSSSCG00000011628	2624.6	0.636815	1	0.184004	1	0.484028	1	-0.118979	1	-0.434998	1	-0.553709	1	0.348688	1	DNAJC13	DnaJ heat shock protein family (Hsp40) member C13 [Source:HGNC Symbol;Acc:HGNC:30343]
ENSSSCG00000012118	975.867	-1.19471	1	-0.25611	1	0.48423	1	1.90953	0.941681	-0.50337	1	-5.02999	1.71e-35	0.298886	1	TLR8	toll-like receptor 8 precursor [Source:RefSeq peptide;Acc:NP_999352]
ENSSSCG00000032554	802.2	0.238871	1	0.311392	1	0.485137	1	-0.206102	1	0.0154536	1	-0.707951	1	-0.882695	1		solute carrier family 25 member 51 [Source:RefSeq peptide;Acc:NP_001245337]
ENSSSCG00000010357	3419.13	0.588225	1	0.29745	1	0.485455	1	0.00458958	1	0.143252	1	0.160804	1	0.00793248	1	WAPL	WAPL cohesin release factor [Source:HGNC Symbol;Acc:HGNC:23293]
ENSSSCG00000008697	4434.53	-0.106524	1	0.102513	1	0.48564	1	0.200048	1	-0.0623532	1	0.507006	1	0.53029	1	HTT	huntingtin [Source:RefSeq peptide;Acc:NP_999129]
ENSSSCG00000029279	536.933	0.43303	1	3.13854	0.00132692	0.485677	1	0.336313	1	-0.276503	1	-1.50729	1	1.51983	1	GNA11	guanine nucleotide-binding protein subunit alpha-11 [Source:RefSeq peptide;Acc:NP_001038003]
ENSSSCG00000017202	29073	0.207483	1	0.0419971	1	0.485678	1	0.224561	1	-0.203448	1	-0.609798	1	-0.193702	1		Histone H3.3 [Source:UniProtKB/Swiss-Prot;Acc:Q71LE2]
ENSSSCG00000015668	2087.2	0.799499	1	0.441037	1	0.485679	1	0.373462	1	0.211446	1	0.995921	1	0.439491	1	ORC4	origin recognition complex subunit 4 [Source:HGNC Symbol;Acc:HGNC:8490]
ENSSSCG00000002443	753.067	7.11502	1.64e-35	10.6142	2.67e-23	0.485785	1	0.705388	1	5.07474	1.64e-19	11.2026	6.28e-19	3.33036	0.000241608	TC2N	tandem C2 domains, nuclear [Source:HGNC Symbol;Acc:HGNC:19859]
ENSSSCG00000014184	806.2	-0.74771	1	-0.180573	1	0.486818	1	-1.43606	1	-0.737829	1	-5.16576	8.48e-10	0.0867378	1	PAM	peptidylglycine alpha-amidating monooxygenase [Source:HGNC Symbol;Acc:HGNC:8596]
ENSSSCG00000027288	1256.13	0.855533	1	1.03494	1	0.486846	1	0.552224	1	0.844039	1	-0.714361	1	1.94773	0.416686	DAGLB	diacylglycerol lipase beta [Source:HGNC Symbol;Acc:HGNC:28923]
ENSSSCG00000026087	66.8	0.150991	1	1.41737	1	0.487357	1	2.60041	1	1.00972	1	-0.771974	1	-1.06969	1	GKAP1	G kinase anchoring protein 1 [Source:HGNC Symbol;Acc:HGNC:17496]
ENSSSCG00000032434	181.933	-0.841424	1	-0.622133	1	0.487674	1	0.372555	1	-0.844202	1	-6.83978	1.3e-20	-0.588827	1	PLAUR	plasminogen activator, urokinase receptor [Source:HGNC Symbol;Acc:HGNC:9053]
ENSSSCG00000021333	213.533	0.439879	1	0.317225	1	0.488238	1	0.92881	1	0.469876	1	0.992325	1	0.823768	1	PAK4	p21 (RAC1) activated kinase 4 [Source:HGNC Symbol;Acc:HGNC:16059]
ENSSSCG00000000275	929.667	1.92145	0.482045	1.8865	0.467717	0.488316	1	-0.296968	1	0.464535	1	4.90618	5.67e-13	1.78632	1	MAP3K12	mitogen-activated protein kinase kinase kinase 12 [Source:HGNC Symbol;Acc:HGNC:6851]
ENSSSCG00000026103	1296.6	0.70976	1	0.912741	1	0.488548	1	0.377292	1	0.0460638	1	1.31536	1	0.786702	1	ZBTB17	zinc finger and BTB domain containing 17 [Source:HGNC Symbol;Acc:HGNC:12936]
ENSSSCG00000010548	1104.47	0.476234	1	0.0673818	1	0.488682	1	-0.185887	1	0.00599807	1	0.262363	1	0.0989788	1	CHUK	inhibitor of nuclear factor kappa-B kinase subunit alpha [Source:RefSeq peptide;Acc:NP_001107751]
ENSSSCG00000016409	3399.13	0.680992	1	0.480223	1	0.488834	1	0.248064	1	-1.08543	1	0.206018	1	0.403288	1	UBE3C	ubiquitin protein ligase E3C [Source:HGNC Symbol;Acc:HGNC:16803]
ENSSSCG00000018023	561.4	0.551059	1	1.65121	0.591279	0.489354	1	0.212534	1	0.152726	1	0.497314	1	0.403739	1	COX10	COX10 homolog, cytochrome c oxidase assembly protein, heme A: farnesyltransferase [Source:RefSeq peptide;Acc:NP_001231555]
ENSSSCG00000010625	6512.6	0.763283	1	0.525892	1	0.489524	1	-0.0596283	1	0.208529	1	0.696519	1	-0.126027	1	SMC3	structural maintenance of chromosomes 3 [Source:HGNC Symbol;Acc:HGNC:2468]
ENSSSCG00000031924	703.867	2.92506	0.0638979	3.35137	0.00778603	0.489529	1	1.4773	1	4.51656	4.08e-05	7.07231	6.42e-15	2.0746	1	NKX3-1	NK3 homeobox 1 [Source:HGNC Symbol;Acc:HGNC:7838]
ENSSSCG00000033050	84.8	-4.55783	0.139421	-5.43535	0.0208043	0.489656	1	-1.46449	1	-3.19123	1	-2.10721	1	-2.01449	1
ENSSSCG00000032947	4002.4	0.966738	1	0.671668	1	0.489832	1	0.113267	1	-0.144779	1	0.803283	1	-0.0454808	1	SRRM1	serine and arginine repetitive matrix 1 [Source:HGNC Symbol;Acc:HGNC:16638]
ENSSSCG00000033381	1900.47	-4.0383	1.33e-20	-3.74435	5.16e-17	0.490331	1	1.24251	1	0.791301	1	-2.84831	3.81e-08	-2.16424	0.041639	IRF4	interferon regulatory factor 4 [Source:RefSeq peptide;Acc:NP_001240281]
ENSSSCG00000023738	2720.13	0.469203	1	0.202041	1	0.490629	1	0.212873	1	-0.288134	1	0.315973	1	0.659492	1	COG3	component of oligomeric golgi complex 3 [Source:HGNC Symbol;Acc:HGNC:18619]
ENSSSCG00000024933	220.133	3.2446	0.00171516	5.20988	1.24e-09	0.491541	1	0.489229	1	0.900487	1	0.586668	1	-0.0811901	1	SLC36A4	solute carrier family 36 member 4 [Source:HGNC Symbol;Acc:HGNC:19660]
ENSSSCG00000030119	2513.4	0.561276	1	0.428661	1	0.492312	1	0.322105	1	-0.433062	1	1.04493	1	0.214802	1	PRPF3	U4/U6 small nuclear ribonucleoprotein Prp3 [Source:RefSeq peptide;Acc:NP_001129437]
ENSSSCG00000003107	2773.13	0.653947	1	0.709317	1	0.492319	1	0.0622155	1	-0.0652339	1	-0.276198	1	0.112908	1	ARHGAP35	Rho GTPase activating protein 35 [Source:HGNC Symbol;Acc:HGNC:4591]
ENSSSCG00000007814	420.733	0.726568	1	0.633767	1	0.492664	1	0.263558	1	-0.00661488	1	-0.153965	1	0.444288	1	KIAA0556	KIAA0556 [Source:HGNC Symbol;Acc:HGNC:29068]
ENSSSCG00000015590	460.6	-0.128828	1	-0.489301	1	0.492839	1	-0.536461	1	-0.173094	1	-0.236745	1	0.0802331	1	FLVCR1	feline leukemia virus subgroup C receptor-related protein 1 [Source:RefSeq peptide;Acc:NP_001136318]
ENSSSCG00000017236	948.8	-4.24979	0.0217694	-3.01846	0.352791	0.492895	1	-0.161176	1	1.89498	1	-8.73786	1.68e-12	-0.980771	1	CD300C	CMRF35-like molecule 6 precursor [Source:RefSeq peptide;Acc:NP_001231232]
ENSSSCG00000007247	1485.47	1.49433	0.495269	1.55256	0.277212	0.493157	1	-0.185471	1	-0.210639	1	1.39851	0.521971	0.638446	1	KIF3B	kinesin family member 3B [Source:HGNC Symbol;Acc:HGNC:6320]
ENSSSCG00000028443	105.267	0.0936227	1	0.613902	1	0.493203	1	0.655251	1	-3.5774	0.0267143	5.60935	0.00229825	0.535803	1
ENSSSCG00000008262	1067.47	0.616118	1	-0.162406	1	0.493457	1	0.887195	1	-0.543939	1	1.41146	1	3.78015	7.55e-05	SEMA4F	ssemaphorin 4F [Source:HGNC Symbol;Acc:HGNC:10734]
ENSSSCG00000008041	754.667	1.17856	1	1.73511	0.802805	0.493517	1	0.313344	1	-0.100875	1	-0.173479	1	0.715304	1	PKD1	polycystin-1 precursor [Source:RefSeq peptide;Acc:NP_001233131]
ENSSSCG00000027207	293.333	0.413992	1	0.307106	1	0.493669	1	0.354604	1	-0.0630092	1	0.201561	1	0.153745	1	GPATCH2	G-patch domain containing 2 [Source:HGNC Symbol;Acc:HGNC:25499]
ENSSSCG00000014190	530.667	1.14347	1	0.723089	1	0.493996	1	0.20436	1	0.0328097	1	0.411548	1	0.162036	1	FBXL17	F-box and leucine rich repeat protein 17 [Source:HGNC Symbol;Acc:HGNC:13615]
ENSSSCG00000012520	450.333	0.917498	1	0.853778	1	0.494069	1	0.276902	1	0.156886	1	3.38484	3.97e-08	1.3031	1	BHLHB9	basic helix-loop-helix family member b9 [Source:HGNC Symbol;Acc:HGNC:29353]
ENSSSCG00000015756	65.9333	-0.539215	1	-0.979886	1	0.494127	1	-0.568933	1	0.0937574	1	2.9092	0.268364	-3.0675	0.59712	XKR5	XK related 5 [Source:HGNC Symbol;Acc:HGNC:20782]
ENSSSCG00000003913	207.6	-0.945706	1	0.0442954	1	0.494248	1	-0.631242	1	0.549241	1	0.123744	1	-1.73499	1	MAST2	microtubule associated serine/threonine kinase 2 [Source:HGNC Symbol;Acc:HGNC:19035]
ENSSSCG00000015379	71.7333	2.60016	1	3.27573	0.492602	0.494496	1	-2.42544	1	0.174114	1	5.63743	0.0170393	-1.21705	1	DNAH11	dynein axonemal heavy chain 11 [Source:HGNC Symbol;Acc:HGNC:2942]
ENSSSCG00000032313	1345.2	0.331589	1	-0.335064	1	0.495277	1	0.204953	1	-0.123619	1	-0.0359333	1	0.235702	1	POGLUT1	protein O-glucosyltransferase 1 [Source:HGNC Symbol;Acc:HGNC:22954]
ENSSSCG00000008443	505.867	0.301105	1	3.2668	2.58e-05	0.495381	1	-0.049546	1	0.350129	1	0.00677085	1	1.14809	1	EPAS1	endothelial PAS domain-containing protein 1 [Source:RefSeq peptide;Acc:NP_001090889]
ENSSSCG00000023920	2030.8	0.703164	1	1.09366	1	0.495628	1	0.392615	1	-0.047536	1	0.33381	1	0.765462	1	P3H1	prolyl 3-hydroxylase 1 [Source:HGNC Symbol;Acc:HGNC:19316]
ENSSSCG00000026042	114	-0.152945	1	-0.737774	1	0.496593	1	-0.344348	1	-1.27198	1	-5.58653	7.75e-13	-0.476207	1	ULBP1	NKG2D ligand 1 precursor [Source:RefSeq peptide;Acc:NP_001004035]
ENSSSCG00000006000	2043.47	0.336013	1	0.0692777	1	0.496739	1	-0.0728674	1	0.145257	1	0.142883	1	-0.117585	1	TAF2	TATA-box binding protein associated factor 2 [Source:HGNC Symbol;Acc:HGNC:11536]
ENSSSCG00000029649	1336.2	0.690814	1	0.117837	1	0.497089	1	0.172698	1	0.25752	1	1.45951	0.381406	0.823821	1	IFT46	intraflagellar transport 46 [Source:HGNC Symbol;Acc:HGNC:26146]
ENSSSCG00000008069	1649.33	0.862816	1	0.487211	1	0.497552	1	0.140127	1	0.0931487	1	0.457928	1	0.325324	1	NOL8	nucleolar protein 8 [Source:HGNC Symbol;Acc:HGNC:23387]
ENSSSCG00000038031	3513.33	-0.0334415	1	-0.020411	1	0.497942	1	0.0908696	1	0.270116	1	0.810788	1	0.0350198	1	CPSF6	cleavage and polyadenylation specificity factor subunit 6 [Source:RefSeq peptide;Acc:NP_001182260]
ENSSSCG00000040751	1155.27	0.0315105	1	-2.29355	1	0.498003	1	0.184191	1	-0.702382	1	-0.393646	1	-0.470913	1	DDIT3	DNA damage-inducible transcript 3 protein [Source:RefSeq peptide;Acc:NP_001138317]
ENSSSCG00000027056	274.467	1.89839	0.43277	0.943095	1	0.498211	1	0.53829	1	-0.443557	1	1.38122	1	0.745263	1
ENSSSCG00000034301	220.267	1.24136	1	1.01416	1	0.498315	1	0.73135	1	-0.353181	1	1.37189	1	0.0215129	1	ZNF304	zinc finger protein 304 [Source:HGNC Symbol;Acc:HGNC:13505]
ENSSSCG00000030358	927.467	0.709831	1	1.62898	0.496614	0.49832	1	0.316117	1	-0.0739504	1	-0.441234	1	1.09816	1	SARM1	sterile alpha and TIR motif containing 1 [Source:HGNC Symbol;Acc:HGNC:17074]
ENSSSCG00000028035	8492.47	0.848261	1	0.590386	1	0.498678	1	0.107056	1	-0.349683	1	0.491777	1	0.596538	1
ENSSSCG00000032506	502.333	0.871509	1	0.272331	1	0.498872	1	0.0479025	1	0.0598111	1	0.248577	1	0.687338	1	ZNF317	zinc finger protein 317 [Source:HGNC Symbol;Acc:HGNC:13507]
ENSSSCG00000002387	1200.33	0.750577	1	0.195375	1	0.499313	1	0.165365	1	-0.200847	1	0.286992	1	0.0499109	1	GPATCH2L	G patch domain-containing protein 2-like [Source:RefSeq peptide;Acc:NP_001230333]
ENSSSCG00000036431	1737.13	0.092466	1	-0.942583	1	0.500383	1	-0.252836	1	-0.24692	1	-1.19264	1	-0.0858501	1	VPS13C	vacuolar protein sorting 13 homolog C [Source:HGNC Symbol;Acc:HGNC:23594]
ENSSSCG00000030486	1175.13	0.649621	1	0.231102	1	0.50056	1	0.303152	1	-0.0873559	1	-0.246537	1	-0.116072	1	TBC1D23	TBC1 domain family member 23 [Source:HGNC Symbol;Acc:HGNC:25622]
ENSSSCG00000014240	1908.73	0.844921	1	0.0995841	1	0.500838	1	0.269474	1	0.646156	1	0.966707	1	0.743469	1	CSNK1G3	casein kinase 1 gamma 3 [Source:HGNC Symbol;Acc:HGNC:2456]
ENSSSCG00000030680	33208.1	2.33929	0.000368689	4.13043	1.07e-21	0.501021	1	0.316714	1	0.703044	1	10.5891	4.95e-163	1.31555	1	TCF7	transcription factor 7 [Source:HGNC Symbol;Acc:HGNC:11639]
ENSSSCG00000005984	1328.33	0.359406	1	-0.295117	1	0.501151	1	-0.131736	1	-0.477254	1	-0.771786	1	-0.0555102	1	ZHX1	zinc fingers and homeoboxes 1 [Source:HGNC Symbol;Acc:HGNC:12871]
ENSSSCG00000017753	406.8	-0.759679	1	-1.96627	0.422751	0.501301	1	-0.799528	1	-0.926456	1	-1.33838	1	-0.153493	1	KSR1	kinase suppressor of ras 1 [Source:HGNC Symbol;Acc:HGNC:6465]
ENSSSCG00000014450	2679.4	0.273425	1	0.712977	1	0.501589	1	0.471997	1	0.303683	1	2.29457	0.00750175	1.59652	1	TCOF1	treacle ribosome biogenesis factor 1 [Source:HGNC Symbol;Acc:HGNC:11654]
ENSSSCG00000008137	1254.07	0.308693	1	0.99021	1	0.501604	1	-0.0746371	1	0.265558	1	-1.59844	0.134006	-0.50507	1		LIM and senescent cell antigen-like-containing domain protein 1 [Source:RefSeq peptide;Acc:NP_001230787]
ENSSSCG00000015940	2235.2	0.811881	1	0.384796	1	0.501687	1	-0.248506	1	-0.570038	1	0.0552632	1	-0.364787	1	UBR3	ubiquitin protein ligase E3 component n-recognin 3 (putative) [Source:HGNC Symbol;Acc:HGNC:30467]
ENSSSCG00000011652	2370.4	0.386872	1	0.273933	1	0.502684	1	-0.202298	1	-0.166981	1	0.623461	1	-0.602571	1	STAG1	stromal antigen 1 [Source:HGNC Symbol;Acc:HGNC:11354]
ENSSSCG00000034493	629.467	0.494488	1	0.848787	1	0.503036	1	2.26681	1	-0.513031	1	-0.404778	1	-0.194753	1	ST3GAL6	ST3 beta-galactoside alpha-2,3-sialyltransferase 6 [Source:HGNC Symbol;Acc:HGNC:18080]
ENSSSCG00000010319	1127.67	-0.31122	1	-0.94848	1	0.503239	1	-0.0876693	1	-0.248142	1	-0.278099	1	-0.212151	1	SAMD8	sterile alpha motif domain containing 8 [Source:HGNC Symbol;Acc:HGNC:26320]
ENSSSCG00000010672	474.867	1.02022	1	0.588322	1	0.504082	1	0.396028	1	-0.163823	1	0.854666	1	-0.0744725	1	RAB11FIP2	RAB11 family interacting protein 2 [Source:HGNC Symbol;Acc:HGNC:29152]
ENSSSCG00000015766	184.6	1.66787	1	1.83107	1	0.504286	1	-0.296998	1	-0.682827	1	1.07258	1	-1.85188	1	WDR17	WD repeat domain 17 [Source:HGNC Symbol;Acc:HGNC:16661]
ENSSSCG00000010574	4700.73	0.556032	1	0.981319	1	0.504355	1	0.240973	1	0.0892022	1	0.648992	1	1.33632	1	LDB1	LIM domain-binding protein 1 [Source:RefSeq peptide;Acc:NP_001072153]
ENSSSCG00000011593	759.2	0.764532	1	0.0697049	1	0.504532	1	-0.0335222	1	0.140672	1	-1.05028	1	0.757391	1	TMCC1	transmembrane and coiled-coil domains protein 1 [Source:RefSeq peptide;Acc:NP_001245372]
ENSSSCG00000016194	1104.8	0.648581	1	-0.0786879	1	0.504751	1	-0.0307738	1	-0.320876	1	0.691905	1	-0.245984	1	USP37	ubiquitin specific peptidase 37 [Source:HGNC Symbol;Acc:HGNC:20063]
ENSSSCG00000001905	256.533	-0.0621649	1	-0.152438	1	0.504761	1	-0.497572	1	-1.19744	1	0.656216	1	0.310053	1	ARID3B	AT-rich interaction domain 3B [Source:HGNC Symbol;Acc:HGNC:14350]
ENSSSCG00000017277	3103.8	-3.87527	4.75e-14	-3.71598	9.68e-13	0.504899	1	0.25371	1	0.0762815	1	-4.82132	3.86e-25	-0.578666	1	PECAM1	platelet endothelial cell adhesion molecule precursor [Source:RefSeq peptide;Acc:NP_999072]
ENSSSCG00000035505	5689.13	0.985389	1	0.738384	1	0.50518	1	0.242084	1	-0.13126	1	0.867773	1	0.225542	1	YTHDC1	YTH domain containing 1 [Source:HGNC Symbol;Acc:HGNC:30626]
ENSSSCG00000022227	4652.8	0.441351	1	0.522378	1	0.505559	1	0.0223479	1	-0.0938844	1	0.243259	1	-0.0206108	1	BRD4	bromodomain-containing protein 4 [Source:RefSeq peptide;Acc:NP_001191701]
ENSSSCG00000011369	1673.4	0.492498	1	1.05223	1	0.505858	1	0.544224	1	1.23853	1	3.93568	1.54e-24	0.0805877	1	WDR6	WD repeat domain 6 [Source:HGNC Symbol;Acc:HGNC:12758]
ENSSSCG00000026697	954.533	0.894416	1	-0.132648	1	0.506019	1	-0.345457	1	0.26996	1	-1.27191	1	-0.306789	1	UHRF1BP1L	UHRF1 binding protein 1 like [Source:HGNC Symbol;Acc:HGNC:29102]
ENSSSCG00000030042	2279.53	0.686412	1	0.753231	1	0.506396	1	-0.148147	1	0.406006	1	-0.282962	1	0.979106	1	SBNO2	strawberry notch homolog 2 [Source:HGNC Symbol;Acc:HGNC:29158]
ENSSSCG00000007940	143.933	1.35474	1	1.57089	1	0.506506	1	2.05513	1	0.679852	1	1.83931	0.699745	0.759862	1
ENSSSCG00000004023	481.267	-0.401013	1	-0.577583	1	0.506528	1	0.207745	1	-0.180861	1	-0.241108	1	-0.0619146	1	FGFR1OP	FGFR1 oncogene partner [Source:HGNC Symbol;Acc:HGNC:17012]
ENSSSCG00000029600	143.6	0.901769	1	0.414118	1	0.506605	1	0.717902	1	0.0235834	1	1.29138	1	-0.125451	1
ENSSSCG00000039996	2703.73	0.759967	1	0.722333	1	0.506736	1	0.279863	1	0.362746	1	1.03672	1	0.743956	1	FAM168A	family with sequence similarity 168 member A [Source:HGNC Symbol;Acc:HGNC:28999]
ENSSSCG00000036885	1303.73	1.44782	1	1.00258	1	0.506797	1	0.0851082	1	0.0724543	1	1.12823	1	0.29349	1	ZNF654	zinc finger protein 654 [Source:HGNC Symbol;Acc:HGNC:25612]
ENSSSCG00000038076	1899.8	0.307957	1	0.0842354	1	0.506866	1	0.021178	1	-0.0950915	1	0.183972	1	-0.113795	1	ATF2	activating transcription factor 2 [Source:HGNC Symbol;Acc:HGNC:784]
ENSSSCG00000039157	1722.8	0.658341	1	0.523644	1	0.507043	1	-0.171947	1	-0.148986	1	0.954556	1	-0.150502	1	CLASP1	cytoplasmic linker associated protein 1 [Source:HGNC Symbol;Acc:HGNC:17088]
ENSSSCG00000004897	2358.67	0.382459	1	-0.90701	1	0.507128	1	-0.403324	1	-0.0588703	1	-0.75185	1	0.555181	1	ZCCHC2	zinc finger CCHC-type containing 2 [Source:HGNC Symbol;Acc:HGNC:22916]
ENSSSCG00000004531	309.467	0.321937	1	0.00721195	1	0.507388	1	-0.0767489	1	0.0613173	1	0.697289	1	-1.05996	1	C18orf54	chromosome 18 open reading frame 54 [Source:HGNC Symbol;Acc:HGNC:13796]
ENSSSCG00000013022	308.067	-0.361267	1	-0.134159	1	0.507601	1	0.246586	1	-0.763431	1	2.74011	0.0205615	0.321774	1	PYGM	glycogen phosphorylase, muscle associated [Source:HGNC Symbol;Acc:HGNC:9726]
ENSSSCG00000002540	8929.6	1.833	0.00940136	2.03208	0.000340419	0.507685	1	0.462791	1	1.58519	0.315589	1.80308	0.00650307	1.32004	1	PPP2R5C	protein phosphatase 2 regulatory subunit B'gamma [Source:HGNC Symbol;Acc:HGNC:9311]
ENSSSCG00000009570	4357.73	0.957866	1	0.867945	1	0.507967	1	0.294676	1	-0.106823	1	0.95773	1	0.581943	1	MPHOSPH8	M-phase phosphoprotein 8 [Source:HGNC Symbol;Acc:HGNC:29810]
ENSSSCG00000022402	621.867	-0.494544	1	-0.623046	1	0.508005	1	-1.06512	1	0.39969	1	0.24562	1	1.65308	1	GRAMD2B	GRAM domain-containing protein 3 [Source:RefSeq peptide;Acc:NP_001231262]
ENSSSCG00000014197	865	0.452866	1	-0.00640166	1	0.508348	1	0.0434963	1	-0.043699	1	-0.263626	1	-0.376631	1	SLC25A46	solute carrier family 25 member 46 [Source:HGNC Symbol;Acc:HGNC:25198]
ENSSSCG00000010741	858.867	0.828453	1	0.556359	1	0.508529	1	0.174094	1	-0.104322	1	1.29776	1	0.612031	1	EDRF1	erythroid differentiation regulatory factor 1 [Source:HGNC Symbol;Acc:HGNC:24640]
ENSSSCG00000036210	1447.8	0.357002	1	0.301677	1	0.508619	1	0.126889	1	-0.11135	1	-0.728852	1	0.349178	1	DYNC1LI2	cytoplasmic dynein 1 light intermediate chain 2 [Source:RefSeq peptide;Acc:NP_001230549]
ENSSSCG00000006911	147.4	-0.476373	1	1.59394	1	0.508704	1	-0.0970355	1	-1.43369	1	-1.82227	1	1.23034	1	TGFBR3	transforming growth factor beta receptor type 3 precursor [Source:RefSeq peptide;Acc:NP_999437]
ENSSSCG00000014048	3551.33	1.16574	1	1.05055	1	0.508766	1	-1.00805	1	0.487384	1	-3.61479	1.67e-10	1.93208	0.485188	HK3	hexokinase 3 [Source:HGNC Symbol;Acc:HGNC:4925]
ENSSSCG00000038647	144.867	1.1899	1	0.325155	1	0.509226	1	0.329472	1	-0.15653	1	1.39459	1	0.463126	1
ENSSSCG00000025053	3471.73	-1.30384	1	-1.14756	1	0.509406	1	0.39261	1	-0.0357759	1	0.956947	1	0.321477	1	RYBP	RING1 and YY1 binding protein [Source:HGNC Symbol;Acc:HGNC:10480]
ENSSSCG00000007248	4431.53	1.11993	1	1.20489	1	0.509622	1	0.196339	1	0.320869	1	1.82846	0.13729	0.663524	1	ASXL1	additional sex combs like 1, transcriptional regulator [Source:HGNC Symbol;Acc:HGNC:18318]
ENSSSCG00000040977	1101.87	-0.665376	1	-0.63123	1	0.50972	1	0.691448	1	0.870612	1	-1.13925	1	-0.823954	1	SNX8	sorting nexin 8 [Source:HGNC Symbol;Acc:HGNC:14972]
ENSSSCG00000023619	1271.6	-0.408055	1	0.200925	1	0.509847	1	-0.00482251	1	-0.454201	1	-1.73287	0.574747	0.663468	1	SLC12A9	solute carrier family 12 member 9 [Source:HGNC Symbol;Acc:HGNC:17435]
ENSSSCG00000006188	61.6	0.695883	1	-0.479144	1	0.509903	1	-0.193487	1	0.991607	1	2.33636	0.363088	1.5344	1
ENSSSCG00000032601	4388.2	0.443922	1	-0.195633	1	0.510653	1	0.191667	1	-0.419772	1	-0.363971	1	1.46336	1	RASSF2	Ras association domain family member 2 [Source:HGNC Symbol;Acc:HGNC:9883]
ENSSSCG00000001209	300.533	1.15508	1	0.831278	1	0.510659	1	0.708807	1	-0.23696	1	1.81057	0.13602	0.223797	1	ZSCAN12	zinc finger and SCAN domain containing 12 [Source:HGNC Symbol;Acc:HGNC:13172]
ENSSSCG00000027718	1214.47	0.4145	1	0.0367007	1	0.511262	1	0.0518395	1	-0.252882	1	1.5296	1	-0.190504	1
ENSSSCG00000014920	936.2	1.63679	1	2.32495	0.147821	0.511811	1	-0.485078	1	-1.96816	1	-1.54104	1	1.54873	1	FZD4	frizzled class receptor 4 [Source:HGNC Symbol;Acc:HGNC:4042]
ENSSSCG00000011416	127.4	6.54071	1.27e-06	9.82785	3.25e-06	0.512025	1	1.78047	1	3.53375	0.123878	6.34435	9.2e-07	5.56175	0.00400719	DOCK3	dedicator of cytokinesis 3 [Source:HGNC Symbol;Acc:HGNC:2989]
ENSSSCG00000024771	470.333	-0.118783	1	-0.0160568	1	0.512101	1	-0.0993579	1	0.159963	1	-0.181176	1	0.115537	1	TICAM1	TIR domain-containing adapter molecule 1 [Source:RefSeq peptide;Acc:NP_001302667]
ENSSSCG00000010545	149.333	-0.754892	1	-1.21862	1	0.512184	1	0.0910547	1	0.202571	1	1.11657	1	0.746946	1	CPN1	carboxypeptidase N subunit 1 [Source:HGNC Symbol;Acc:HGNC:2312]
ENSSSCG00000004898	359.733	1.67779	0.987267	1.56021	1	0.512352	1	2.40138	0.48663	3.08011	0.00103136	-1.24227	1	4.24902	2e-05	TNFRSF11A	TNF receptor superfamily member 11a [Source:HGNC Symbol;Acc:HGNC:11908]
ENSSSCG00000012862	100.467	0.891796	1	3.45011	0.00014521	0.512529	1	1.47127	1	-0.475981	1	1.83788	0.394569	-0.150081	1	OSBPL5	oxysterol binding protein like 5 [Source:HGNC Symbol;Acc:HGNC:16392]
ENSSSCG00000035673	2670.47	0.841942	1	0.631845	1	0.512579	1	0.324907	1	0.232362	1	0.348381	1	0.910233	1	HBP1	HMG box-containing protein 1 [Source:RefSeq peptide;Acc:NP_001231193]
ENSSSCG00000011772	4240.67	0.98397	1	1.31641	0.846542	0.51298	1	-0.282553	1	-0.0856401	1	0.326758	1	-0.475273	1
ENSSSCG00000010402	30.1333	-0.818096	1	-3.34471	0.251514	0.512982	NA	-0.181499	1	-1.06848	1	0.16072	1	-1.71008	1	ZFAND4	AN1-type zinc finger protein 4 [Source:RefSeq peptide;Acc:NP_001289601]
ENSSSCG00000014802	8463.8	0.864218	1	1.41476	1	0.513303	1	0.417774	1	0.037107	1	0.938295	1	0.591797	1	NUMA1	nuclear mitotic apparatus protein 1 [Source:HGNC Symbol;Acc:HGNC:8059]
ENSSSCG00000006381	6715.4	1.56434	0.654542	1.84882	0.091841	0.513614	1	0.32974	1	-0.723606	1	0.466266	1	1.33329	1	CD84	CD84 molecule [Source:HGNC Symbol;Acc:HGNC:1704]
ENSSSCG00000038095	356.667	1.53696	1	1.7256	0.651831	0.513906	1	0.567948	1	-0.137679	1	2.48546	0.00762671	0.671302	1
ENSSSCG00000017398	1565.93	0.311339	1	0.0942859	1	0.514623	1	0.500307	1	0.12408	1	0.672076	1	1.28712	1	COASY	Bifunctional coenzyme A synthase Phosphopantetheine adenylyltransferase Dephospho-CoA kinase [Source:UniProtKB/Swiss-Prot;Acc:Q8MIR4]
ENSSSCG00000005371	119.267	0.66294	1	0.610232	1	0.514884	1	1.28582	1	0.444222	1	1.5858	0.871766	1.28035	1	HEMGN	hemogen [Source:HGNC Symbol;Acc:HGNC:17509]
ENSSSCG00000009769	1428.87	0.579269	1	0.530018	1	0.514919	1	0.28142	1	0.547219	1	0.559809	1	0.417112	1	GTF2H3	general transcription factor IIH subunit 3 [Source:HGNC Symbol;Acc:HGNC:4657]
ENSSSCG00000015206	235.933	0.736768	1	-0.0202207	1	0.51564	1	0.0289251	1	-0.186617	1	0.608907	1	0.223417	1	CCDC15	coiled-coil domain containing 15 [Source:HGNC Symbol;Acc:HGNC:25798]
ENSSSCG00000007667	13577.9	0.848797	1	1.10467	1	0.515681	1	0.472893	1	-0.055745	1	0.941619	1	1.12658	1	LRCH4	leucine rich repeats and calponin homology domain containing 4 [Source:HGNC Symbol;Acc:HGNC:6691]
ENSSSCG00000032578	562.467	-5.00577	2.35e-11	-4.48288	8.51e-09	0.51612	1	0.425468	1	0.0970355	1	-0.156933	1	-3.26086	0.0191098	TNFRSF17	TNF receptor superfamily member 17 [Source:HGNC Symbol;Acc:HGNC:11913]
ENSSSCG00000016420	1284	0.152557	1	-0.0904102	1	0.516596	1	0.698002	1	0.170675	1	-2.76002	9.9e-10	-0.741081	1	INSIG1	insulin-induced gene 1 protein [Source:RefSeq peptide;Acc:NP_001231450]
ENSSSCG00000031776	364.267	0.727133	1	1.10446	1	0.516761	1	0.0369151	1	-0.0240821	1	0.632224	1	-0.129775	1	TULP4	tubby like protein 4 [Source:HGNC Symbol;Acc:HGNC:15530]
ENSSSCG00000011949	303.8	0.814572	1	0.212119	1	0.51683	1	-0.00703072	1	-0.438149	1	0.479954	1	-0.344036	1	CEP97	centrosomal protein 97 [Source:HGNC Symbol;Acc:HGNC:26244]
ENSSSCG00000012693	149.2	0.331283	1	-0.0606456	1	0.516987	1	0.249691	1	0.103617	1	0.414944	1	0.818698	1
ENSSSCG00000001970	748.933	0.537429	1	-0.785031	1	0.517181	1	-0.477236	1	-0.565053	1	-1.58388	0.830801	0.125466	1	HEATR5A	HEAT repeat containing 5A [Source:HGNC Symbol;Acc:HGNC:20276]
ENSSSCG00000006968	408.267	0.579487	1	-0.838167	1	0.517203	1	-1.49495	1	-0.571635	1	-0.747866	1	0.796641	1	LONRF1	LON peptidase N-terminal domain and ring finger 1 [Source:HGNC Symbol;Acc:HGNC:26302]
ENSSSCG00000025478	1608	0.295434	1	0.017016	1	0.517535	1	-0.0221318	1	-0.330311	1	-0.648102	1	-0.37182	1	MIB1	mindbomb E3 ubiquitin protein ligase 1 [Source:HGNC Symbol;Acc:HGNC:21086]
ENSSSCG00000014038	2187	0.650753	1	0.410331	1	0.517571	1	0.679892	1	-0.0791781	1	1.26374	1	1.17412	1	FAM193B	protein FAM193B [Source:RefSeq peptide;Acc:NP_001230779]
ENSSSCG00000004456	162.4	0.730221	1	0.0911292	1	0.51796	1	0.216782	1	-0.0417061	1	0.67072	1	1.08562	1	PGM3	phosphoglucomutase 3 [Source:HGNC Symbol;Acc:HGNC:8907]
ENSSSCG00000006179	742.467	0.461818	1	0.263109	1	0.518417	1	0.246923	1	0.196328	1	1.19449	1	-0.224189	1
ENSSSCG00000029163	2368.33	-0.133658	1	-0.284267	1	0.518804	1	-0.719859	1	-1.42124	1	-1.74199	0.231319	0.05365	1	BCAT1	branched chain amino acid transaminase 1 [Source:HGNC Symbol;Acc:HGNC:976]
ENSSSCG00000017744	1874.87	0.35243	1	-0.024119	1	0.518861	1	-0.0555612	1	0.241041	1	0.91576	1	-0.357222	1	SUZ12	SUZ12 polycomb repressive complex 2 subunit [Source:HGNC Symbol;Acc:HGNC:17101]
ENSSSCG00000012742	1007.13	0.304067	1	-0.643283	1	0.518926	1	0.00348343	1	0.169455	1	-1.00803	1	0.525423	1	MTM1	myotubularin 1 [Source:HGNC Symbol;Acc:HGNC:7448]
ENSSSCG00000003421	34.1333	3.28071	0.803676	3.71367	0.443796	0.518983	NA	0.992183	1	0.734253	1	1.74809	1	-0.836265	1	FBXO44	F-box protein 44 [Source:HGNC Symbol;Acc:HGNC:24847]
ENSSSCG00000009422	1159.87	1.01557	1	0.879322	1	0.519058	1	0.1572	1	-0.111911	1	0.80119	1	0.322426	1	TSC22D1	TSC22 domain family member 1 [Source:HGNC Symbol;Acc:HGNC:16826]
ENSSSCG00000008021	601.467	1.97371	1	7.31045	1.59e-10	0.519177	1	0.527059	1	1.30538	1	5.46265	2.73e-06	1.67739	1	TMEM204	transmembrane protein 204 [Source:HGNC Symbol;Acc:HGNC:14158]
ENSSSCG00000022780	2007.53	1.42611	1	0.765063	1	0.519365	1	-0.0538268	1	-0.416625	1	1.02523	1	1.44823	1	UGCG	UDP-glucose ceramide glucosyltransferase [Source:HGNC Symbol;Acc:HGNC:12524]
ENSSSCG00000011387	1907.47	0.487386	1	0.70038	1	0.52001	1	0.0833798	1	-0.209116	1	0.247216	1	0.798097	1	RNF123	ring finger protein 123 [Source:HGNC Symbol;Acc:HGNC:21148]
ENSSSCG00000017000	513.933	1.46894	1	0.653878	1	0.520116	1	0.25423	1	-0.455618	1	0.870209	1	0.28337	1	RANBP17	RAN binding protein 17 [Source:HGNC Symbol;Acc:HGNC:14428]
ENSSSCG00000003492	502.8	0.7554	1	0.847841	1	0.520214	1	0.649236	1	0.151789	1	-1.78357	0.297719	0.720199	1	PQLC2	lysosomal amino acid transporter 1 homolog [Source:RefSeq peptide;Acc:NP_001230780]
ENSSSCG00000002378	1002.2	0.175586	1	-0.0479396	1	0.520505	1	0.234782	1	-0.307739	1	0.961018	1	0.182926	1	MLH3	mutL homolog 3 [Source:HGNC Symbol;Acc:HGNC:7128]
ENSSSCG00000036160	384.533	0.710852	1	0.779697	1	0.520737	1	0.199826	1	-0.0457443	1	1.84344	0.306911	0.43528	1	ZNF250	zinc finger protein 250 [Source:HGNC Symbol;Acc:HGNC:13044]
ENSSSCG00000002697	71.9333	1.57263	1	3.12169	0.170567	0.520791	1	-0.20703	1	0.806793	1	-2.51324	0.29891	0.2162	1	NUDT7	nudix hydrolase 7 [Source:HGNC Symbol;Acc:HGNC:8054]
ENSSSCG00000008389	1119.93	0.349414	1	-0.249029	1	0.521323	1	0.110827	1	-0.170058	1	0.620495	1	0.262276	1	PAPOLG	poly(A) polymerase gamma [Source:HGNC Symbol;Acc:HGNC:14982]
ENSSSCG00000031868	417.733	2.46577	6.75e-06	5.69087	2.87e-34	0.521605	1	-0.129143	1	2.63416	1e-06	8.13707	2.39e-26	0.123463	1	XK	X-linked Kx blood group [Source:HGNC Symbol;Acc:HGNC:12811]
ENSSSCG00000014242	189.533	1.41258	1	-0.365584	1	0.521608	1	2.96647	0.289277	0.569569	1	1.88303	0.56183	2.40061	0.580843	ZNF608	zinc finger protein 608 [Source:HGNC Symbol;Acc:HGNC:29238]
ENSSSCG00000001659	1427.4	0.964339	1	1.29352	1	0.521613	1	0.743576	1	0.516349	1	2.43262	0.00033775	1.46243	1	KLC4	kinesin light chain 4 [Source:HGNC Symbol;Acc:HGNC:21624]
ENSSSCG00000018031	415.667	2.98192	0.000493826	2.08206	0.152358	0.521936	1	0.784735	1	0.241829	1	1.50793	0.921708	1.20037	1	ZNF287	zinc finger protein 287 [Source:HGNC Symbol;Acc:HGNC:13502]
ENSSSCG00000003766	482.067	1.34997	1	0.549479	1	0.522271	1	0.470295	1	0.137632	1	2.3117	0.0294443	0.430842	1	DNAJB4	DnaJ heat shock protein family (Hsp40) member B4 [Source:HGNC Symbol;Acc:HGNC:14886]
ENSSSCG00000003790	593.067	0.691294	1	0.163302	1	0.522284	1	0.0479355	1	0.191825	1	0.309392	1	0.322795	1	ANKRD13C	ankyrin repeat domain 13C [Source:HGNC Symbol;Acc:HGNC:25374]
ENSSSCG00000026828	90.8	2.00178	1	-0.735156	1	0.522357	1	0.111098	1	0.368089	1	2.14318	1	2.13523	1	RF00264	small nucleolar RNA, H/ACA box 64 [Source:HGNC Symbol;Acc:HGNC:10221]
ENSSSCG00000005343	2663.4	0.582108	1	0.0215318	1	0.52269	1	-0.218839	1	-0.046242	1	-0.163128	1	-0.0437661	1	RNF38	ring finger protein 38 [Source:HGNC Symbol;Acc:HGNC:18052]
ENSSSCG00000021956	1128.6	0.391984	1	-1.06432	1	0.522812	1	-0.0777481	1	3.43531	0.000240749	3.50105	2.25e-05	0.852214	1	LY75	lymphocyte antigen 75 precursor [Source:RefSeq peptide;Acc:NP_001171875]
ENSSSCG00000014625	181.8	0.790447	1	0.160249	1	0.523478	1	-0.0318591	1	-0.581995	1	-2.9415	2.6e-05	1.006	1	TRIM3	tripartite motif containing 3 [Source:HGNC Symbol;Acc:HGNC:10064]
ENSSSCG00000011442	3400.07	1.17308	1	1.30105	1	0.523538	1	0.687681	1	0.510801	1	1.31364	1	1.39243	1	NISCH	nischarin [Source:HGNC Symbol;Acc:HGNC:18006]
ENSSSCG00000009946	2853.33	0.694361	1	0.691876	1	0.523644	1	0.293012	1	0.000416036	1	1.17282	1	0.485708	1	SART3	squamous cell carcinoma antigen recognized by T cells 3 [Source:HGNC Symbol;Acc:HGNC:16860]
ENSSSCG00000006619	1874.93	0.594469	1	0.125789	1	0.524045	1	-0.0974681	1	0.0199883	1	0.271001	1	0.639645	1	SNX27	sorting nexin family member 27 [Source:HGNC Symbol;Acc:HGNC:20073]
ENSSSCG00000026045	121.533	0.948064	1	0.169629	1	0.524941	1	1.39978	1	-1.06551	1	0.166416	1	-0.832814	1
ENSSSCG00000014868	1211.87	1.10197	1	0.687028	1	0.525106	1	0.0809701	1	-0.099464	1	0.861527	1	0.258482	1	EMSY	EMSY, BRCA2 interacting transcriptional repressor [Source:HGNC Symbol;Acc:HGNC:18071]
ENSSSCG00000017160	2536.73	1.45456	1	1.65169	0.553714	0.525199	1	0.348952	1	0.645883	1	1.75078	0.223949	0.504361	1	CBX4	chromobox 4 [Source:HGNC Symbol;Acc:HGNC:1554]
ENSSSCG00000035788	162.2	1.22077	1	0.564964	1	0.525397	1	0.408278	1	0.30884	1	0.867088	1	-0.0665389	1
ENSSSCG00000008816	442.2	0.383075	1	-0.350469	1	0.525408	1	-0.10133	1	0.124799	1	1.13084	1	0.682315	1	NFXL1	nuclear transcription factor, X-box binding like 1 [Source:HGNC Symbol;Acc:HGNC:18726]
ENSSSCG00000006151	353.333	0.795918	1	0.0914098	1	0.525416	1	0.0986497	1	0.145935	1	0.730645	1	1.07533	1	SNX16	sorting nexin 16 [Source:HGNC Symbol;Acc:HGNC:14980]
ENSSSCG00000000457	2830.13	0.693162	1	-0.0634632	1	0.52563	1	-0.247861	1	-0.0115171	1	-0.604372	1	0.66868	1	USP15	ubiquitin specific peptidase 15 [Source:HGNC Symbol;Acc:HGNC:12613]
ENSSSCG00000000869	1038.67	0.897748	1	0.0887797	1	0.525648	1	0.10718	1	0.191196	1	1.04152	1	0.686059	1	UTP20	UTP20, small subunit processome component [Source:HGNC Symbol;Acc:HGNC:17897]
ENSSSCG00000005975	2509.67	-0.0791269	1	-0.27502	1	0.525829	1	1.30285	1	0.807432	1	-1.49457	0.922793	0.355023	1	MTSS1	MTSS1, I-BAR domain containing [Source:HGNC Symbol;Acc:HGNC:20443]
ENSSSCG00000012117	285.267	0.383311	1	-1.07649	1	0.527138	1	2.0319	1	-0.46343	1	-2.06443	0.0631787	0.129063	1	TLR7	toll like receptor 7 [Source:HGNC Symbol;Acc:HGNC:15631]
ENSSSCG00000038811	25.4667	-3.63643	0.913364	2.70892	1	0.527142	NA	-0.234006	1	0.527142	1	-7.13616	0.00369073	-3.40546	1
ENSSSCG00000001506	3421.4	0.735697	1	0.257843	1	0.527213	1	0.485468	1	-0.58839	1	0.718848	1	1.14608	1	RGL2	ral guanine nucleotide dissociation stimulator-like 2 [Source:RefSeq peptide;Acc:NP_001171822]
ENSSSCG00000021361	900.2	0.20479	1	0.420453	1	0.527405	1	0.587049	1	0.842163	1	-1.36678	0.781163	1.8146	0.333215	ZNF710	zinc finger protein 710 [Source:HGNC Symbol;Acc:HGNC:25352]
ENSSSCG00000023569	475	-0.00270968	1	0.272095	1	0.527635	1	0.347357	1	-0.0579455	1	-0.147244	1	0.891451	1
ENSSSCG00000023112	7388.07	0.929236	1	0.605589	1	0.52767	1	0.00341456	1	-0.155384	1	0.654631	1	0.0999796	1	PDS5A	PDS5 cohesin associated factor A [Source:HGNC Symbol;Acc:HGNC:29088]
ENSSSCG00000026233	174.4	-0.0952541	1	-0.797346	1	0.527752	1	0.0490012	1	0.082992	1	-0.422452	1	0.640374	1	POLR3G	RNA polymerase III subunit G [Source:HGNC Symbol;Acc:HGNC:30075]
ENSSSCG00000006827	476.333	0.188385	1	0.00513583	1	0.528026	1	-0.115259	1	-0.135335	1	-0.0815576	1	1.1571	1	CYB561D1	cytochrome b561 family member D1 [Source:HGNC Symbol;Acc:HGNC:26804]
ENSSSCG00000027700	1424.07	0.244427	1	-0.346794	1	0.528275	1	0.407435	1	0.747929	1	0.768607	1	1.06043	1	RPRD1A	regulation of nuclear pre-mRNA domain containing 1A [Source:HGNC Symbol;Acc:HGNC:25560]
ENSSSCG00000014780	532.8	0.922195	1	1.13144	1	0.528568	1	0.29252	1	0.351724	1	0.673325	1	1.06808	1	TRIM21	E3 ubiquitin-protein ligase TRIM21 [Source:RefSeq peptide;Acc:NP_001157121]
ENSSSCG00000005508	483.4	0.0253368	1	-0.276122	1	0.528606	1	-0.214676	1	0.232521	1	0.216212	1	-0.153511	1
ENSSSCG00000002544	1059.87	0.475879	1	0.296629	1	0.528611	1	-0.0250411	1	-0.764636	1	0.623285	1	0.389318	1	PPP1R13B	protein phosphatase 1 regulatory subunit 13B [Source:HGNC Symbol;Acc:HGNC:14950]
ENSSSCG00000002311	2650.2	1.39509	1	0.872958	1	0.528934	1	0.044377	1	0.194717	1	0.225298	1	1.02089	1	SUSD6	sushi domain containing 6 [Source:HGNC Symbol;Acc:HGNC:19956]
ENSSSCG00000035133	480.2	0.614731	1	0.499736	1	0.529455	1	-0.168722	1	0.0861325	1	0.0737451	1	0.0844726	1	MTMR9	myotubularin related protein 9 [Source:HGNC Symbol;Acc:HGNC:14596]
ENSSSCG00000037719	3336.2	0.698073	1	0.759988	1	0.529729	1	0.154145	1	-0.00102589	1	0.835899	1	0.486015	1	PDPK1	3-phosphoinositide dependent protein kinase 1 [Source:HGNC Symbol;Acc:HGNC:8816]
ENSSSCG00000012825	2674.2	0.49953	1	0.418908	1	0.530599	1	0.390268	1	-0.269661	1	0.182442	1	0.553509	1	IKBKG	NF-kappa-B essential modulator [Source:RefSeq peptide;Acc:NP_001106524]
ENSSSCG00000033420	537.8	1.42606	1	1.2614	1	0.530997	1	0.808862	1	-0.319415	1	1.53233	0.429959	0.387102	1	ZNF227	zinc finger protein 227 [Source:HGNC Symbol;Acc:HGNC:13020]
ENSSSCG00000006845	6440.93	0.653557	1	0.362639	1	0.530999	1	0.127118	1	-0.55047	1	0.256755	1	0.336251	1	STXBP3	syntaxin binding protein 3 [Source:HGNC Symbol;Acc:HGNC:11446]
ENSSSCG00000013388	4050.73	2.05384	0.0103698	2.41828	8.71e-05	0.531476	1	0.743196	1	-0.206338	1	1.44506	0.574575	0.377414	1	PDE3B	phosphodiesterase 3B [Source:HGNC Symbol;Acc:HGNC:8779]
ENSSSCG00000025408	147.733	0.394592	1	-0.42239	1	0.531749	1	0.504071	1	0.331008	1	0.921351	1	0.660104	1	ULK4	unc-51 like kinase 4 [Source:HGNC Symbol;Acc:HGNC:15784]
ENSSSCG00000003100	766.467	0.308487	1	0.19764	1	0.531773	1	0.537758	1	-0.0858916	1	1.70523	0.399175	1.01171	1	CCDC61	coiled-coil domain containing 61 [Source:HGNC Symbol;Acc:HGNC:33629]
ENSSSCG00000017635	201	0.885601	1	0.605914	1	0.53193	1	0.737636	1	-0.138713	1	2.64327	0.00965675	1.46749	1	MKS1	Meckel syndrome, type 1 [Source:HGNC Symbol;Acc:HGNC:7121]
ENSSSCG00000032112	271.867	4.74848	8.11e-12	12.0503	1.26e-11	0.532007	1	0.50667	1	5.65311	1.57e-15	10.608	3.65e-09	1.66197	1
ENSSSCG00000000723	504.733	0.404965	1	0.284594	1	0.532183	1	-0.122853	1	0.0123482	1	0.44559	1	-0.0413689	1	C12orf4	homolog isoform 2 [Source:RefSeq peptide;Acc:NP_001230341]
ENSSSCG00000006009	318.467	1.60884	0.618775	0.832486	1	0.532222	1	0.242616	1	0.238023	1	-1.66043	0.231019	0.465673	1	EXT1	exostosin glycosyltransferase 1 [Source:HGNC Symbol;Acc:HGNC:3512]
ENSSSCG00000009528	2471.2	0.448708	1	0.163983	1	0.532306	1	0.0494259	1	-0.0297454	1	0.557908	1	0.0129947	1	TPP2	tripeptidyl peptidase 2 [Source:HGNC Symbol;Acc:HGNC:12016]
ENSSSCG00000011825	1662.87	-0.0615236	1	-0.279739	1	0.532475	1	-0.374699	1	-0.0624165	1	-0.74659	1	-0.411291	1	ATP13A3	ATPase 13A3 [Source:HGNC Symbol;Acc:HGNC:24113]
ENSSSCG00000027898	4106.6	0.319972	1	-0.0423739	1	0.532484	1	-0.563187	1	-0.406085	1	-0.627961	1	-0.633655	1	ATP2B1	plasma membrane calcium-transporting ATPase 1 [Source:RefSeq peptide;Acc:NP_999517]
ENSSSCG00000007956	3104.33	2.64655	4.64e-05	3.76556	8.19e-14	0.532518	1	0.411743	1	-0.0259946	1	5.84206	2.79e-39	0.149219	1	NLRC3	NLR family CARD domain containing 3 [Source:HGNC Symbol;Acc:HGNC:29889]
ENSSSCG00000022828	8129.53	0.419194	1	0.384239	1	0.532575	1	0.0780908	1	-0.055505	1	1.42312	1	0.596857	1	PNN	pinin [Source:RefSeq peptide;Acc:NP_001231160]
ENSSSCG00000002434	834.933	0.843335	1	0.397224	1	0.532647	1	0.0303621	1	-0.508575	1	0.61946	1	0.543838	1	NRDE2	NRDE-2, necessary for RNA interference, domain containing [Source:HGNC Symbol;Acc:HGNC:20186]
ENSSSCG00000036973	257.133	0.0495116	1	0.481732	1	0.533197	1	0.764882	1	-0.0121841	1	0.433027	1	0.733354	1	RAC3	Rac family small GTPase 3 [Source:HGNC Symbol;Acc:HGNC:9803]
ENSSSCG00000040697	1580.07	0.6746	1	0.271638	1	0.533266	1	0.0323821	1	-0.173195	1	0.64021	1	0.50879	1	PROSER1	proline and serine rich 1 [Source:HGNC Symbol;Acc:HGNC:20291]
ENSSSCG00000008467	4946.2	-0.0208702	1	-0.123268	1	0.53342	1	-1.29112	1	-1.10444	1	0.418521	1	0.972415	1	EML4	echinoderm microtubule associated protein like 4 [Source:HGNC Symbol;Acc:HGNC:1316]
ENSSSCG00000010156	4676.13	0.721552	1	-0.0921624	1	0.534313	1	-0.112441	1	-0.171509	1	0.872013	1	0.0867865	1	ARID4B	AT-rich interaction domain 4B [Source:HGNC Symbol;Acc:HGNC:15550]
ENSSSCG00000016114	373.933	1.27904	1	0.563476	1	0.534827	1	0.98528	1	0.142054	1	1.34154	0.858097	0.394828	1	FAM117B	family with sequence similarity 117 member B [Source:HGNC Symbol;Acc:HGNC:14440]
ENSSSCG00000007466	588.933	0.794373	1	0.250658	1	0.535104	1	-0.198569	1	-0.0722332	1	0.651045	1	0.82961	1	SLC9A8	solute carrier family 9 member A8 [Source:HGNC Symbol;Acc:HGNC:20728]
ENSSSCG00000010685	6801.27	0.702323	1	0.3688	1	0.535126	1	0.383687	1	0.261343	1	0.791846	1	0.617455	1
ENSSSCG00000036197	95.5333	0.17868	1	-0.116904	1	0.535436	1	-0.177026	1	0.460897	1	-0.539961	1	0.247752	1
ENSSSCG00000000755	1705.07	1.04258	1	0.800786	1	0.535444	1	-0.329459	1	-0.908202	1	-1.3268	1	0.0558657	1	ERC1	ELKS/RAB6-interacting/CAST family member 1 [Source:HGNC Symbol;Acc:HGNC:17072]
ENSSSCG00000003986	364.533	0.997916	1	0.431127	1	0.535531	1	2.50882	0.0138586	-0.375531	1	1.73177	0.181486	0.434753	1
ENSSSCG00000025005	316.667	-5.66389	0.00025425	-6.52108	4.24e-06	0.535759	1	-1.59835	1	0.659233	1	-2.89222	0.320508	-0.855173	1	B4GALT6	beta-1,4-galactosyltransferase 6 [Source:HGNC Symbol;Acc:HGNC:929]
ENSSSCG00000026851	1038.27	0.601968	1	0.03309	1	0.537205	1	-0.154494	1	-0.152862	1	0.137027	1	0.449598	1	RMC1	regulator of MON1-CCZ1 [Source:HGNC Symbol;Acc:HGNC:24326]
ENSSSCG00000002252	1053.47	0.239401	1	-0.0769457	1	0.538092	1	0.237403	1	0.627785	1	-2.71543	0.00485774	0.985581	1	ARRDC4	arrestin domain containing 4 [Source:HGNC Symbol;Acc:HGNC:28087]
ENSSSCG00000002865	744.8	0.928391	1	0.622323	1	0.538694	1	0.203448	1	0.142643	1	0.615508	1	0.347011	1	GPATCH1	G-patch domain containing 1 [Source:HGNC Symbol;Acc:HGNC:24658]
ENSSSCG00000007495	1913.8	-0.164563	1	1.09705	1	0.539176	1	0.0630172	1	-2.31082	0.00887796	1.50841	0.594294	3.59397	1.58e-06	CASS4	cas scaffolding protein family member 4 [Source:RefSeq peptide;Acc:NP_001103901]
ENSSSCG00000007484	2793.27	1.51031	1	1.43837	1	0.539313	1	0.117923	1	1.02441	1	0.702473	1	1.02337	1	ZNF217	zinc finger protein 217 [Source:RefSeq peptide;Acc:NP_001116689]
ENSSSCG00000003114	1254.93	0.509984	1	0.691149	1	0.539749	1	0.64693	1	-0.0579861	1	-0.664113	1	1.52414	1	DHX34	DExH-box helicase 34 [Source:HGNC Symbol;Acc:HGNC:16719]
ENSSSCG00000016948	342.467	0.882432	1	0.188341	1	0.540081	1	0.547732	1	-0.02773	1	0.581486	1	0.656798	1	TRIM23	tripartite motif containing 23 [Source:HGNC Symbol;Acc:HGNC:660]
ENSSSCG00000026924	558.4	1.65184	1	0.955529	1	0.540872	1	0.533982	1	0.341015	1	6.20194	8.08e-15	4.1973	0.000554242	KIFC2	kinesin family member C2 [Source:HGNC Symbol;Acc:HGNC:29530]
ENSSSCG00000000398	43.6	-1.0269	1	-0.961934	1	0.541266	1	0.543354	1	1.30257	1	4.77913	0.0187258	-0.506506	1	APOF	apolipoprotein F precursor [Source:RefSeq peptide;Acc:NP_001003925]
ENSSSCG00000005076	610.8	1.27263	1	0.722693	1	0.541439	1	0.165238	1	0.0212085	1	1.81574	0.507725	-0.507018	1	KIAA0586	KIAA0586 [Source:HGNC Symbol;Acc:HGNC:19960]
ENSSSCG00000010683	3213.8	1.50458	1	2.36696	0.0268805	0.541477	1	0.500438	1	-0.227334	1	1.36295	1	-0.0466045	1	GRK5	G protein-coupled receptor kinase 5 [Source:HGNC Symbol;Acc:HGNC:4544]
ENSSSCG00000006162	258	-0.856613	1	-2.08796	0.0785423	0.541672	1	1.51197	1	-0.672371	1	-1.84485	0.197031	0.892803	1	ZC2HC1A	zinc finger C2HC-type containing 1A [Source:HGNC Symbol;Acc:HGNC:24277]
ENSSSCG00000017892	91.2667	5.58926	3.41e-08	5.26755	9.32e-08	0.542074	1	0.801429	1	4.77565	5.41e-06	5.47219	2.12e-08	6.18411	4.66e-05	PITPNM3	PITPNM family member 3 [Source:HGNC Symbol;Acc:HGNC:21043]
ENSSSCG00000034978	253.867	0.640474	1	1.20277	1	0.542206	1	0.975314	1	-0.115652	1	1.3355	1	2.10294	0.367355	PNPLA7	patatin like phospholipase domain containing 7 [Source:HGNC Symbol;Acc:HGNC:24768]
ENSSSCG00000009472	1599.6	0.232687	1	-0.188024	1	0.54266	1	0.174806	1	0.127185	1	0.245668	1	0.0125796	1	FBXL3	F-box and leucine rich repeat protein 3 [Source:HGNC Symbol;Acc:HGNC:13599]
ENSSSCG00000002799	12011.9	0.764195	1	0.504349	1	0.542846	1	0.0456618	1	0.0142433	1	0.230538	1	0.550249	1	CNOT1	CCR4-NOT transcription complex subunit 1 [Source:HGNC Symbol;Acc:HGNC:7877]
ENSSSCG00000004996	1370.13	0.683128	1	0.201683	1	0.542945	1	0.0561662	1	-0.380564	1	1.21466	1	0.371688	1	KLHL28	kelch like family member 28 [Source:HGNC Symbol;Acc:HGNC:19741]
ENSSSCG00000017795	1213.27	0.969619	1	0.490073	1	0.543049	1	-0.027248	1	-0.0125438	1	0.474792	1	0.598727	1	NSRP1	nuclear speckle splicing regulatory protein 1 [Source:HGNC Symbol;Acc:HGNC:25305]
ENSSSCG00000012793	2321	-0.209195	1	0.659994	1	0.543248	1	-0.108067	1	-0.195502	1	0.228811	1	-0.577585	1	HCFC1	host cell factor C1 [Source:HGNC Symbol;Acc:HGNC:4839]
ENSSSCG00000027509	1716.6	1.68871	0.73203	1.79777	0.405936	0.543484	1	-0.0432792	1	0.251223	1	0.00934521	1	0.909916	1	VPS54	VPS54, GARP complex subunit [Source:HGNC Symbol;Acc:HGNC:18652]
ENSSSCG00000009468	855.933	-5.10136	0.000124299	1.8372	1	0.544084	1	-1.21233	1	-6.31101	4.61e-07	-6.11004	1.97e-07	-0.711181	1	KCTD12	potassium channel tetramerization domain containing 12 [Source:HGNC Symbol;Acc:HGNC:14678]
ENSSSCG00000040178	337.067	-0.416782	1	-1.09061	1	0.544096	1	-0.871944	1	0.651259	1	-1.46531	1	-0.300851	1	E2F3	E2F transcription factor 3 [Source:HGNC Symbol;Acc:HGNC:3115]
ENSSSCG00000017053	190.133	-0.675722	1	-1.31495	1	0.54421	1	-0.346682	1	-0.237093	1	0.332853	1	1.23571	1	NIPAL4	NIPA like domain containing 4 [Source:HGNC Symbol;Acc:HGNC:28018]
ENSSSCG00000029875	322.067	1.42814	1	1.062	1	0.544318	1	0.730933	1	-0.0205591	1	1.05706	1	0.292075	1	ZNF461	zinc finger protein 461 [Source:HGNC Symbol;Acc:HGNC:21629]
ENSSSCG00000021966	2540.8	-0.138685	1	-0.00533116	1	0.544575	1	-0.350402	1	0.241894	1	0.805241	1	-1.02038	1	TOPBP1	DNA topoisomerase II binding protein 1 [Source:HGNC Symbol;Acc:HGNC:17008]
ENSSSCG00000015791	427.333	0.847464	1	0.00348653	1	0.544626	1	-0.0143465	1	0.547846	1	-0.211071	1	0.300332	1	CFAP97	cilia and flagella associated protein 97 [Source:HGNC Symbol;Acc:HGNC:29276]
ENSSSCG00000007722	897.4	-1.84589	0.292716	-2.44451	0.00321653	0.544711	1	-0.310703	1	0.870874	1	-2.78697	6.41e-05	0.144905	1	NCF1	neutrophil cytosol factor 1 [Source:RefSeq peptide;Acc:NP_001106691]
ENSSSCG00000034954	1404.53	0.353381	1	-0.422211	1	0.544812	1	0.12169	1	0.144575	1	0.586672	1	0.34519	1	C5orf24	chromosome 5 open reading frame 24 [Source:HGNC Symbol;Acc:HGNC:26746]
ENSSSCG00000034373	2494.33	1.24858	1	1.33175	1	0.54487	1	0.667498	1	-0.0063724	1	2.64704	0.000763167	0.566907	1	TNRC6C	trinucleotide repeat containing 6C [Source:HGNC Symbol;Acc:HGNC:29318]
ENSSSCG00000005981	1375.6	1.90379	0.00317679	1.80103	0.00960923	0.545085	1	0.660973	1	0.620636	1	1.86256	0.00259681	-1.23523	1	FBXO32	F-box only protein 32 [Source:UniProtKB/Swiss-Prot;Acc:Q1A730]
ENSSSCG00000015052	1231.53	-0.379039	1	-0.972388	1	0.545166	1	-0.432509	1	-0.565138	1	-0.427568	1	0.356787	1	USP28	ubiquitin specific peptidase 28 [Source:HGNC Symbol;Acc:HGNC:12625]
ENSSSCG00000021893	4988.27	1.07319	1	0.620182	1	0.545287	1	-0.332716	1	-0.0809528	1	-0.0622321	1	-0.0634016	1	ROCK1	Rho associated coiled-coil containing protein kinase 1 [Source:HGNC Symbol;Acc:HGNC:10251]
ENSSSCG00000003772	1916.27	1.07362	1	0.495896	1	0.545388	1	0.20604	1	0.000550221	1	0.795642	1	0.932347	1
ENSSSCG00000027342	5132.53	0.66764	1	0.718601	1	0.546091	1	-0.0787901	1	-0.120018	1	1.05084	1	-0.122065	1	BAZ1B	bromodomain adjacent to zinc finger domain 1B [Source:HGNC Symbol;Acc:HGNC:961]
ENSSSCG00000017306	229.6	2.63459	0.0672166	2.94153	0.0118349	0.546224	1	-1.11656	1	2.1644	0.737467	0.991316	1	3.16527	0.0636429	ITGB3	integrin beta-3 precursor [Source:RefSeq peptide;Acc:NP_999167]
ENSSSCG00000013283	152.467	0.835424	1	-0.0813296	1	0.546453	1	1.16179	1	-0.0913846	1	0.651253	1	0.793245	1	ACCSL	1-aminocyclopropane-1-carboxylate synthase homolog (inactive) like [Source:HGNC Symbol;Acc:HGNC:34391]
ENSSSCG00000040433	479.133	0.860809	1	0.567111	1	0.546498	1	0.236876	1	-0.1662	1	0.927138	1	0.211979	1
ENSSSCG00000034027	52	2.09802	0.796391	1.06727	1	0.546795	1	1.66642	1	-0.789394	1	1.11617	1	-0.323332	1	ZNF544	zinc finger protein 544 [Source:HGNC Symbol;Acc:HGNC:16759]
ENSSSCG00000031787	56.6	3.11534	0.0551109	1.48376	1	0.546862	1	2.33191	1	-0.623505	1	3.28329	0.0152811	2.10619	1
ENSSSCG00000010276	103.8	1.59346	1	5.76543	0.000392169	0.54724	1	0.644053	1	-0.95021	1	8.33827	0.000144179	1.6649	1	UNC5B	netrin receptor UNC5B precursor [Source:RefSeq peptide;Acc:NP_001038014]
ENSSSCG00000015691	60.6	-0.884276	1	-2.40977	0.464767	0.547244	1	-0.251025	1	0.506856	1	0.532856	1	-0.499314	1
ENSSSCG00000034555	1838.53	-1.94689	0.547632	-1.14009	1	0.547333	1	0.241982	1	-0.0478251	1	-7.29851	6.04e-31	0.712897	1
ENSSSCG00000002872	1118.6	0.5888	1	0.629839	1	0.547372	1	0.0237781	1	-0.778434	1	-0.730408	1	0.245303	1	KIAA0355	KIAA0355 [Source:HGNC Symbol;Acc:HGNC:29016]
ENSSSCG00000003941	1941.27	0.61456	1	0.680609	1	0.548253	1	0.357965	1	-0.170015	1	1.05329	1	1.04368	1	SZT2	SZT2, KICSTOR complex subunit [Source:HGNC Symbol;Acc:HGNC:29040]
ENSSSCG00000002526	2039.27	0.603545	1	0.887277	1	0.548662	1	0.403509	1	0.00328542	1	-0.379858	1	0.511456	1	RCOR1	REST corepressor 1 [Source:HGNC Symbol;Acc:HGNC:17441]
ENSSSCG00000020711	369.533	-0.147364	1	-0.673427	1	0.548757	1	-0.198369	1	-0.0533857	1	0.105379	1	0.289595	1	RAB33B	RAB33B, member RAS oncogene family [Source:HGNC Symbol;Acc:HGNC:16075]
ENSSSCG00000004351	309.933	0.6318	1	-0.626867	1	0.548908	1	-0.0556841	1	-0.525437	1	0.288882	1	0.607875	1	USP45	ubiquitin specific peptidase 45 [Source:HGNC Symbol;Acc:HGNC:20080]
ENSSSCG00000035856	5768.53	0.525193	1	0.578933	1	0.549078	1	0.0989329	1	-0.0628199	1	1.10588	1	0.939779	1
ENSSSCG00000012859	866.267	0.636233	1	0.198757	1	0.549229	1	0.334581	1	-0.577696	1	-0.555387	1	1.44058	1	NADSYN1	NAD synthetase 1 [Source:HGNC Symbol;Acc:HGNC:29832]
ENSSSCG00000006510	2586.87	0.62591	1	0.408762	1	0.549691	1	0.0327574	1	0.0356361	1	1.25811	1	0.215437	1
ENSSSCG00000028065	1247.33	1.32115	1	0.714902	1	0.550211	1	0.340185	1	-0.190802	1	1.27676	1	0.952593	1	USPL1	ubiquitin specific peptidase like 1 [Source:HGNC Symbol;Acc:HGNC:20294]
ENSSSCG00000015090	301.133	2.65319	0.00590061	1.67423	0.804687	0.5505	1	-0.0836617	1	2.99147	0.00103173	3.98166	9.41e-09	4.54537	1.49e-06	MPZL3	myelin protein zero like 3 [Source:HGNC Symbol;Acc:HGNC:27279]
ENSSSCG00000000751	446.267	0.40286	1	-0.119633	1	0.550784	1	0.444036	1	-0.0518887	1	1.96811	0.550943	-0.338724	1	CCDC77	coiled-coil domain containing 77 [Source:HGNC Symbol;Acc:HGNC:28203]
ENSSSCG00000023870	103.467	1.17832	1	-1.07249	1	0.550885	1	0.414076	1	0.183067	1	1.40221	1	1.59981	1	RF00581	small nucleolar RNA, C/D box 12 [Source:HGNC Symbol;Acc:HGNC:32708]
ENSSSCG00000030154	1172.4	1.31994	1	0.766783	1	0.551037	1	0.36251	1	0.246701	1	1.43661	0.684826	0.983235	1	RSBN1	round spermatid basic protein 1 [Source:HGNC Symbol;Acc:HGNC:25642]
ENSSSCG00000025174	1110.6	0.408137	1	0.376019	1	0.551079	1	-0.359919	1	0.365426	1	0.0303091	1	0.39022	1	WDFY1	WD repeat and FYVE domain-containing protein 1 [Source:RefSeq peptide;Acc:NP_001230576]
ENSSSCG00000011235	6228.07	0.412623	1	0.221296	1	0.551308	1	0.0322458	1	-0.16573	1	-0.206681	1	-0.119531	1	UBP1	upstream binding protein 1 [Source:HGNC Symbol;Acc:HGNC:12507]
ENSSSCG00000024453	8518.6	1.00144	1	1.44246	0.434387	0.551489	1	0.231908	1	-0.0120075	1	1.26457	0.923228	1.03465	1	RAF1	Raf-1 proto-oncogene, serine/threonine kinase [Source:HGNC Symbol;Acc:HGNC:9829]
ENSSSCG00000008026	1830.6	0.857415	1	0.952049	1	0.55163	1	0.334935	1	-0.223415	1	0.88388	1	1.32583	1	CRAMP1	cramped chromatin regulator homolog 1 [Source:HGNC Symbol;Acc:HGNC:14122]
ENSSSCG00000007284	3530.8	1.03423	1	0.862098	1	0.551815	1	0.0579986	1	0.0262943	1	0.216904	1	0.12202	1	NCOA6	nuclear receptor coactivator 6 [Source:HGNC Symbol;Acc:HGNC:15936]
ENSSSCG00000039541	3887.27	0.580565	1	0.893277	1	0.551902	1	0.206539	1	-0.518944	1	0.119946	1	0.76834	1	ANKRD11	ankyrin repeat domain 11 [Source:HGNC Symbol;Acc:HGNC:21316]
ENSSSCG00000014427	2092.27	0.58731	1	0.522563	1	0.551939	1	0.254661	1	-0.100879	1	0.432218	1	0.552634	1	FBXO38	F-box protein 38 [Source:HGNC Symbol;Acc:HGNC:28844]
ENSSSCG00000007030	2796.73	0.192313	1	0.412803	1	0.552307	1	0.101836	1	-0.604443	1	-0.602744	1	0.83183	1	IKBKB	inhibitor of nuclear factor kappa-B kinase subunit beta [Source:RefSeq peptide;Acc:NP_001093405]
ENSSSCG00000011858	1225.87	0.870366	1	0.655182	1	0.552528	1	0.0156558	1	0.0149353	1	0.892674	1	0.251375	1	ZNF148	zinc finger protein 148 [Source:HGNC Symbol;Acc:HGNC:12933]
ENSSSCG00000003241	227.067	1.28256	1	0.503145	1	0.552923	1	0.0982567	1	-0.520921	1	0.450272	1	0.0964231	1	ZNF614	zinc finger protein 614 [Source:HGNC Symbol;Acc:HGNC:24722]
ENSSSCG00000006709	9049.13	-1.13953	1	-2.37288	0.0745983	0.553206	1	-0.397545	1	-0.346542	1	-2.18043	0.117506	0.296478	1	NOTCH2	notch 2 [Source:HGNC Symbol;Acc:HGNC:7882]
ENSSSCG00000011070	1006.8	0.856916	1	0.482061	1	0.553827	1	0.656681	1	0.599519	1	4.46124	1.45e-14	0.291378	1	MPP7	membrane palmitoylated protein 7 [Source:HGNC Symbol;Acc:HGNC:26542]
ENSSSCG00000015819	166.933	2.35854	0.00665136	1.35311	1	0.555278	1	-0.0869765	1	1.33352	1	2.3343	0.0036938	1.47889	1	PLPP5	phospholipid phosphatase 5 [Source:HGNC Symbol;Acc:HGNC:25026]
ENSSSCG00000028663	4869.47	0.989967	1	0.827056	1	0.555369	1	0.250266	1	-0.542651	1	1.45116	1	0.463882	1
ENSSSCG00000037029	616.2	1.67903	0.752594	1.66314	0.695743	0.555559	1	0.155519	1	0.692151	1	0.959071	1	1.36799	1	CSRNP2	cysteine and serine rich nuclear protein 2 [Source:HGNC Symbol;Acc:HGNC:16006]
ENSSSCG00000007644	186.533	-3.51351	0.311696	-2.74712	0.846268	0.555602	1	2.76156	1	2.76156	1	-10.085	2.26e-13	2.0738	1
ENSSSCG00000040373	588.8	-0.109381	1	0.198778	1	0.555695	1	0.0472095	1	0.0652244	1	-0.47092	1	0.145344	1	BCL2L13	BCL2 like 13 [Source:HGNC Symbol;Acc:HGNC:17164]
ENSSSCG00000033241	99.1333	1.0356	1	0.208028	1	0.555742	1	0.00391413	1	-0.00489059	1	0.648999	1	0.0555182	1
ENSSSCG00000020152	43.5333	1.65967	1	-1.03239	1	0.556547	1	0.319737	1	-0.32314	1	1.82457	1	2.4199	1	RF00554
ENSSSCG00000013294	48.5333	1.13519	1	7.94839	0.000363602	0.556765	1	-1.5746	1	2.77571	0.728689	0.542596	1	-1.94458	1	LDLRAD3	low density lipoprotein receptor class A domain containing 3 [Source:HGNC Symbol;Acc:HGNC:27046]
ENSSSCG00000005065	1621.2	0.362439	1	-0.269525	1	0.556892	1	0.0135232	1	-0.029054	1	0.676604	1	0.237294	1	AP5M1	adaptor related protein complex 5 mu 1 subunit [Source:HGNC Symbol;Acc:HGNC:20192]
ENSSSCG00000035563	232.267	-0.651972	1	-1.10237	1	0.557217	1	0.954947	1	0.916902	1	7.69562	6.56e-05	-1.96662	1
ENSSSCG00000021384	170.333	0.211691	1	-0.18089	1	0.557266	1	-0.0696228	1	0.55652	1	3.73333	1.17e-06	-0.467803	1	BRIP1	BRCA1 interacting protein C-terminal helicase 1 [Source:HGNC Symbol;Acc:HGNC:20473]
ENSSSCG00000029125	4312.87	0.893403	1	0.395353	1	0.557517	1	-0.153611	1	-0.322546	1	-0.13114	1	-0.0616162	1	FAM13B	family with sequence similarity 13 member B [Source:HGNC Symbol;Acc:HGNC:1335]
ENSSSCG00000027157	736	-0.715987	1	6.14804	1.03e-13	0.558957	1	0.0642865	1	1.17071	1	-2.46722	0.0198978	-1.8793	1	SLC40A1	solute carrier family 40 member 1 [Source:HGNC Symbol;Acc:HGNC:10909]
ENSSSCG00000035939	1857.2	0.23151	1	0.779479	1	0.558965	1	0.592277	1	0.743951	1	0.489002	1	1.16791	1	ZNF512B	zinc finger protein 512B [Source:HGNC Symbol;Acc:HGNC:29212]
ENSSSCG00000000798	754.6	0.702344	1	0.174457	1	0.560062	1	-0.227781	1	0.098088	1	0.0513427	1	0.243554	1	TWF1	twinfilin actin binding protein 1 [Source:HGNC Symbol;Acc:HGNC:9620]
ENSSSCG00000003728	3395.93	0.451302	1	-0.00508569	1	0.560289	1	-0.201725	1	-0.354181	1	-0.836375	1	0.0207146	1	TRAPPC8	trafficking protein particle complex 8 [Source:HGNC Symbol;Acc:HGNC:29169]
ENSSSCG00000033817	975.6	0.952882	1	0.355989	1	0.560396	1	0.207745	1	-0.0741188	1	1.80444	1	0.647344	1
ENSSSCG00000013233	3957.27	0.343877	1	0.371894	1	0.561222	1	0.100349	1	-0.252507	1	1.18987	1	0.296241	1	CELF1	CUGBP Elav-like family member 1 [Source:HGNC Symbol;Acc:HGNC:2549]
ENSSSCG00000029511	2539.13	2.96933	0.0461857	11.4035	1.02e-23	0.561887	1	0.33883	1	0.808068	1	8.86811	2.6e-24	0.253436	1	UBASH3A	ubiquitin associated and SH3 domain containing A [Source:HGNC Symbol;Acc:HGNC:12462]
ENSSSCG00000038763	3178.8	1.91039	0.152406	2.08733	0.0354302	0.562148	1	0.991206	1	0.47795	1	2.22146	0.00751717	1.63277	1	CERK	ceramide kinase [Source:HGNC Symbol;Acc:HGNC:19256]
ENSSSCG00000033919	61.4	0.677639	1	7.92491	0.00706681	0.562235	1	2.32395	1	-2.45869	1	1.28678	1	3.21715	1	DCLK1	doublecortin like kinase 1 [Source:HGNC Symbol;Acc:HGNC:2700]
ENSSSCG00000009120	213.867	-0.585647	1	-1.208	1	0.562756	1	-0.0720997	1	0.169478	1	1.62763	0.939993	-1.38206	1	ZGRF1	zinc finger GRF-type containing 1 [Source:HGNC Symbol;Acc:HGNC:25654]
ENSSSCG00000007985	1102.93	-0.493841	1	-0.27165	1	0.56304	1	-0.397534	1	-0.402967	1	-0.574524	1	0.207116	1	TMEM8A	transmembrane protein 8A [Source:HGNC Symbol;Acc:HGNC:17205]
ENSSSCG00000027278	375.6	0.48301	1	-0.294121	1	0.563332	1	0.0422685	1	-2.46998	0.219717	0.374903	1	0.343588	1	ARL6	ADP ribosylation factor like GTPase 6 [Source:HGNC Symbol;Acc:HGNC:13210]
ENSSSCG00000003628	999.933	-0.474126	1	-0.913933	1	0.563431	1	-0.988961	1	-0.261545	1	2.12019	0.263627	-1.40056	1	CLSPN	claspin [Source:HGNC Symbol;Acc:HGNC:19715]
ENSSSCG00000003770	239.867	0.543318	1	-0.17006	1	0.563449	1	0.40324	1	-0.083888	1	1.14312	1	1.27934	1	MIGA1	mitoguardin 1 [Source:HGNC Symbol;Acc:HGNC:24741]
ENSSSCG00000017428	660.267	2.2157	0.41531	2.03233	0.594657	0.563698	1	1.23394	1	5.28364	4.42e-09	4.21276	4.17e-06	6.2179	1.62e-08	JUP	junction plakoglobin [Source:RefSeq peptide;Acc:NP_999488]
ENSSSCG00000018009	91.7333	0.359756	1	-0.42514	1	0.563767	1	-0.28796	1	-0.750858	1	0.158194	1	-0.506588	1	ADPRM	ADP-ribose/CDP-alcohol diphosphatase, manganese dependent [Source:HGNC Symbol;Acc:HGNC:30925]
ENSSSCG00000024257	3441.87	1.3168	1	-0.931859	1	0.564177	1	-0.647327	1	0.399774	1	-0.444594	1	-0.842688	1	TMEM2	transmembrane protein 2 [Source:HGNC Symbol;Acc:HGNC:11869]
ENSSSCG00000039337	749	0.0134542	1	0.910786	1	0.564499	1	0.327628	1	-1.25658	1	0.369735	1	1.95061	0.283965	ITPRIPL2	ITPRIP like 2 [Source:HGNC Symbol;Acc:HGNC:27257]
ENSSSCG00000031295	117.867	-1.3355	1	-0.864743	1	0.564648	1	-1.62482	1	1.24623	1	1.13144	1	1.08699	1	SMCO4	single-pass membrane protein with coiled-coil domains 4 [Source:HGNC Symbol;Acc:HGNC:24810]
ENSSSCG00000039997	449.667	1.75359	0.544541	0.972697	1	0.564705	1	0.0778533	1	0.17785	1	0.884833	1	0.393627	1	ZNF41	zinc finger protein 41 [Source:HGNC Symbol;Acc:HGNC:13107]
ENSSSCG00000011876	531.667	1.64664	0.927324	1.1696	1	0.56536	1	-0.235964	1	-0.155856	1	-0.618751	1	0.715739	1	DTX3L	deltex E3 ubiquitin ligase 3L [Source:HGNC Symbol;Acc:HGNC:30323]
ENSSSCG00000035827	2032.47	0.209294	1	-0.129707	1	0.565465	1	-0.0455343	1	0.106017	1	0.473584	1	-0.370227	1	CTDSPL2	CTD small phosphatase like 2 [Source:HGNC Symbol;Acc:HGNC:26936]
ENSSSCG00000000139	92.3333	0.159581	1	-0.27172	1	0.565665	1	1.17622	1	0.945606	1	-0.629036	1	0.432659	1	IFT27	intraflagellar transport 27 [Source:HGNC Symbol;Acc:HGNC:18626]
ENSSSCG00000032894	349.067	1.22687	1	0.156609	1	0.566323	1	0.00197375	1	-0.0665613	1	-0.224827	1	-0.222542	1
ENSSSCG00000015667	388	1.94598	0.423826	1.57624	1	0.566462	1	0.787484	1	0.027872	1	0.951029	1	0.684039	1	MBD5	methyl-CpG binding domain protein 5 [Source:HGNC Symbol;Acc:HGNC:20444]
ENSSSCG00000010579	2552.47	0.331726	1	0.389675	1	0.566588	1	-0.267333	1	-0.369004	1	0.291152	1	0.109629	1	GBF1	golgi brefeldin A resistant guanine nucleotide exchange factor 1 [Source:HGNC Symbol;Acc:HGNC:4181]
ENSSSCG00000038786	43.5333	1.57875	1	-0.0843982	1	0.567639	1	0.598994	1	-1.43493	1	1.50845	1	0.389988	1
ENSSSCG00000003888	520.267	-0.447306	1	-0.310831	1	0.5678	1	-0.394437	1	0.437907	1	1.87382	0.258967	-2.06648	0.535632	STIL	STIL, centriolar assembly protein [Source:HGNC Symbol;Acc:HGNC:10879]
ENSSSCG00000028974	236.867	2.07426	0.033034	1.47812	0.929269	0.567993	1	-0.614291	1	0.44732	1	-1.15547	1	1.5728	1	UST	uronyl 2-sulfotransferase [Source:HGNC Symbol;Acc:HGNC:17223]
ENSSSCG00000007895	4876.53	0.684854	1	-0.158606	1	0.568042	1	-0.0723361	1	0.241778	1	0.362694	1	0.324807	1	ZC3H7A	zinc finger CCCH-type containing 7A [Source:HGNC Symbol;Acc:HGNC:30959]
ENSSSCG00000007356	3754.6	3.33828	3.51e-11	6.15925	1.7e-50	0.568271	1	0.487917	1	1.0701	1	8.19237	1.04e-80	3.0782	1.69e-05	PLCG1	phospholipase C gamma 1 [Source:HGNC Symbol;Acc:HGNC:9065]
ENSSSCG00000012875	292	1.33312	1	2.23178	0.0830796	0.568509	1	0.476761	1	-0.213495	1	-1.33189	1	0.59378	1	TPCN2	two pore segment channel 2 [Source:HGNC Symbol;Acc:HGNC:20820]
ENSSSCG00000037516	432.267	0.672041	1	0.362771	1	0.568534	1	-0.451588	1	-0.296424	1	-0.470683	1	0.327972	1	MTF1	metal regulatory transcription factor 1 [Source:RefSeq peptide;Acc:NP_001230473]
ENSSSCG00000004551	3004.4	1.5128	1	2.05238	0.109837	0.569544	1	0.0855014	1	-0.242437	1	1.14936	1	1.61409	1	ZNF609	zinc finger protein 609 [Source:HGNC Symbol;Acc:HGNC:29003]
ENSSSCG00000005173	2148.87	0.631999	1	0.442101	1	0.569951	1	-0.0598272	1	-0.425808	1	1.2412	1	-0.246986	1	HAUS6	HAUS augmin like complex subunit 6 [Source:HGNC Symbol;Acc:HGNC:25948]
ENSSSCG00000005987	426.267	0.952885	1	0.216216	1	0.570119	1	-0.0478538	1	0.437881	1	0.873509	1	0.133424	1	TBC1D31	TBC1 domain family member 31 [Source:HGNC Symbol;Acc:HGNC:30888]
ENSSSCG00000017126	1742.73	0.406247	1	0.600975	1	0.570227	1	0.402771	1	-0.729988	1	1.0259	1	0.648593	1	NARF	nuclear prelamin A recognition factor [Source:HGNC Symbol;Acc:HGNC:29916]
ENSSSCG00000023912	389.2	2.24427	0.0429437	2.66925	0.00129087	0.570484	1	1.36819	1	1.27605	1	0.325231	1	2.16888	0.296767	ORAI2	ORAI calcium release-activated calcium modulator 2 [Source:HGNC Symbol;Acc:HGNC:21667]
ENSSSCG00000027859	2658.2	0.478734	1	0.942129	1	0.570641	1	0.569929	1	0.493226	1	2.68462	0.00116201	0.478354	1	HDAC7	histone deacetylase 7 [Source:HGNC Symbol;Acc:HGNC:14067]
ENSSSCG00000000661	1574.8	0.940705	1	1.46076	1	0.570723	1	0.527962	1	-0.722355	1	1.11261	1	0.939998	1	PHC1	polyhomeotic-like protein 1 [Source:RefSeq peptide;Acc:NP_001245310]
ENSSSCG00000022998	142.733	0.675795	1	2.29976	0.692707	0.57097	1	0.747778	1	4.45883	0.00332416	1.15789	1	-1.08516	1	PKIG	cAMP-dependent protein kinase inhibitor gamma [Source:UniProtKB/Swiss-Prot;Acc:Q7YQJ4]
ENSSSCG00000036363	62.0667	-1.56365	1	-0.632259	1	0.570984	1	0.102173	1	-0.385424	1	-0.241929	1	0.767806	1
ENSSSCG00000009242	795.4	0.38173	1	0.0893195	1	0.570997	1	-0.242984	1	-0.339767	1	0.402197	1	-0.712424	1	LIN54	lin-54 DREAM MuvB core complex component [Source:HGNC Symbol;Acc:HGNC:25397]
ENSSSCG00000003919	1025.73	0.037669	1	0.25651	1	0.571435	1	0.51164	1	0.248325	1	1.9742	0.13183	0.980905	1	MUTYH	mutY DNA glycosylase [Source:HGNC Symbol;Acc:HGNC:7527]
ENSSSCG00000029035	886	0.63786	1	0.178706	1	0.571666	1	0.235154	1	-0.0881952	1	0.403902	1	-0.022487	1	ZNF558	zinc finger protein 558 [Source:HGNC Symbol;Acc:HGNC:26422]
ENSSSCG00000010502	375.667	1.29603	1	0.911481	1	0.571792	1	0.517998	1	-0.296876	1	1.47683	0.874573	1.21449	1	CCNJ	cyclin J [Source:HGNC Symbol;Acc:HGNC:23434]
ENSSSCG00000009345	2377	0.889698	1	0.528006	1	0.571825	1	0.0555444	1	-0.153594	1	0.82165	1	-0.618226	1	PDS5B	PDS5 cohesin associated factor B [Source:HGNC Symbol;Acc:HGNC:20418]
ENSSSCG00000010240	222.267	0.736673	1	0.507021	1	0.572478	1	0.178886	1	0.641577	1	2.75397	0.0103065	0.383674	1	DNA2	DNA replication helicase/nuclease 2 [Source:HGNC Symbol;Acc:HGNC:2939]
ENSSSCG00000008921	1552.6	0.947987	1	0.235828	1	0.572713	1	-0.218223	1	-0.392459	1	0.148552	1	-0.505341	1	CENPC	centromere protein C [Source:HGNC Symbol;Acc:HGNC:1854]
ENSSSCG00000005935	955.133	0.591054	1	0.458325	1	0.572816	1	-0.544207	1	-0.502257	1	-0.193703	1	-0.29312	1	AGO2	protein argonaute-2 [Source:RefSeq peptide;Acc:NP_001181904]
ENSSSCG00000017797	80.5333	1.91207	0.995612	1.16556	1	0.573622	1	-0.844005	1	0.172942	1	1.5803	1	2.09913	1	SLC6A4	solute carrier family 6 member 4 [Source:HGNC Symbol;Acc:HGNC:11050]
ENSSSCG00000004199	2134.93	-1.11664	1	-0.946504	1	0.57376	1	0.285903	1	-1.66339	1	-7.00154	1.31e-39	-3.02266	0.00537094	EPB41L2	erythrocyte membrane protein band 4.1 like 2 [Source:HGNC Symbol;Acc:HGNC:3379]
ENSSSCG00000034427	1655.73	0.908781	1	0.916881	1	0.573771	1	0.105724	1	0.11425	1	0.403207	1	0.165675	1	MEX3C	mex-3 RNA binding family member C [Source:HGNC Symbol;Acc:HGNC:28040]
ENSSSCG00000021888	186.867	1.08225	1	0.828517	1	0.574716	1	1.07223	1	-0.319982	1	0.37504	1	-0.0922839	1	ZNF135	zinc finger protein 135 [Source:HGNC Symbol;Acc:HGNC:12919]
ENSSSCG00000002390	209.267	-0.714639	1	-1.2498	1	0.574783	1	0.742256	1	0.833744	1	-0.722316	1	1.73316	1	ANGEL1	angel homolog 1 [Source:HGNC Symbol;Acc:HGNC:19961]
ENSSSCG00000008831	389.267	1.24384	1	0.890803	1	0.575246	1	0.361431	1	0.40229	1	1.61623	0.374595	0.867559	1	DCUN1D4	defective in cullin neddylation 1 domain containing 4 [Source:HGNC Symbol;Acc:HGNC:28998]
ENSSSCG00000001534	695.2	0.617719	1	0.156546	1	0.575692	1	0.230169	1	0.207222	1	-0.576022	1	-0.140746	1	ANKS1A	ankyrin repeat and SAM domain-containing protein 1A [Source:RefSeq peptide;Acc:NP_001233193]
ENSSSCG00000004617	1906.6	0.364245	1	-1.51889	1	0.575755	1	-0.0487001	1	0.217033	1	0.267448	1	-0.227617	1	FAM214A	family with sequence similarity 214 member A [Source:HGNC Symbol;Acc:HGNC:25609]
ENSSSCG00000010145	1599	0.702704	1	0.110612	1	0.575834	1	-0.0205281	1	0.0706915	1	1.12848	1	0.424313	1	HEATR1	HEAT repeat containing 1 [Source:HGNC Symbol;Acc:HGNC:25517]
ENSSSCG00000002739	94.5333	0.437167	1	0.473662	1	0.575874	1	-1.18043	1	-2.1958	1	-0.260838	1	-0.263286	1	PHLPP2	PH domain and leucine rich repeat protein phosphatase 2 [Source:HGNC Symbol;Acc:HGNC:29149]
ENSSSCG00000017682	162.2	0.521103	1	-0.289292	1	0.575999	1	0.39338	1	-0.341565	1	1.22944	1	1.83046	1	MYO19	myosin XIX [Source:HGNC Symbol;Acc:HGNC:26234]
ENSSSCG00000010092	6621.13	0.351928	1	0.489842	1	0.576055	1	0.0915966	1	-0.179533	1	0.404855	1	0.718432	1	PI4KA	phosphatidylinositol 4-kinase alpha [Source:HGNC Symbol;Acc:HGNC:8983]
ENSSSCG00000017956	318.8	-3.62672	7.08e-05	-1.91488	0.656098	0.576341	1	0.841104	1	-0.398279	1	-7.27488	1.36e-27	0.486902	1	CD68	macrosialin precursor [Source:RefSeq peptide;Acc:NP_001278705]
ENSSSCG00000033628	150.333	1.03002	1	2.44793	0.0379093	0.576405	1	-0.0563815	1	0.790881	1	1.63754	0.713925	-0.153289	1
ENSSSCG00000004639	2461	-0.142462	1	-0.348252	1	0.576418	1	-0.219323	1	-0.49839	1	-0.618825	1	0.128738	1	USP8	ubiquitin specific peptidase 8 [Source:HGNC Symbol;Acc:HGNC:12631]
ENSSSCG00000002935	193.733	0.514172	1	0.474732	1	0.576635	1	1.33061	1	-0.981186	1	0.789394	1	-0.0535958	1	ZNF568	zinc finger protein 568 [Source:HGNC Symbol;Acc:HGNC:25392]
ENSSSCG00000030229	338.467	0.478904	1	0.619206	1	0.576665	1	0.647356	1	0.887676	1	0.933365	1	1.54205	1	ABHD14A	protein ABHD14A precursor [Source:RefSeq peptide;Acc:NP_001231172]
ENSSSCG00000032549	172.667	0.892508	1	1.81153	0.414088	0.577686	1	-0.487524	1	0.95109	1	-0.264711	1	-0.361423	1	GNA12	G protein subunit alpha 12 [Source:HGNC Symbol;Acc:HGNC:4380]
ENSSSCG00000015558	3499.4	0.676666	1	0.254476	1	0.577777	1	-0.0148711	1	-0.241025	1	0.63877	1	0.467557	1	SMG7	SMG7, nonsense mediated mRNA decay factor [Source:HGNC Symbol;Acc:HGNC:16792]
ENSSSCG00000012713	1345.6	0.83208	1	0.316617	1	0.578075	1	-0.224084	1	-0.380753	1	-0.593034	1	0.282287	1	ATP11C	ATPase phospholipid transporting 11C [Source:HGNC Symbol;Acc:HGNC:13554]
ENSSSCG00000008147	452.533	-3.60699	0.717024	3.50076	0.759305	0.578258	1	-0.611119	1	-5.1853	0.189718	8.33342	0.00438597	-1.6367	1	FHL2	four and a half LIM domains 2 [Source:HGNC Symbol;Acc:HGNC:3703]
ENSSSCG00000039561	68.2	-4.0152	0.00933665	-5.20632	3.04e-05	0.579037	1	5.61267	0.73774	0.709469	1	5.61267	0.0345384	-1.43315	1
ENSSSCG00000033074	222.267	-0.437369	1	-1.05574	1	0.579924	1	-0.719325	1	-1.17836	1	-2.08745	0.197902	-1.37527	1	ZCCHC24	zinc finger CCHC-type containing 24 [Source:HGNC Symbol;Acc:HGNC:26911]
ENSSSCG00000040457	57.4	-0.291072	1	-0.00531018	1	0.579961	1	-0.65122	1	1.57189	1	-2.67768	0.246017	2.45795	1	EPN2	epsin 2 [Source:HGNC Symbol;Acc:HGNC:18639]
ENSSSCG00000001878	1295.13	0.953879	1	1.3689	1	0.580004	1	-0.376582	1	0.242213	1	-1.31523	0.936686	-0.864598	1	PTPN9	protein tyrosine phosphatase, non-receptor type 9 [Source:HGNC Symbol;Acc:HGNC:9661]
ENSSSCG00000039214	871.533	1.33403	1	0.32269	1	0.580286	1	-0.220288	1	-0.156589	1	-3.43043	0.00637576	0.408979	1		Interleukin-1 beta [Source:UniProtKB/Swiss-Prot;Acc:P26889]
ENSSSCG00000009733	1217.73	0.673394	1	0.557692	1	0.580624	1	-0.0884328	1	-0.398912	1	0.395161	1	0.37679	1	GOLGA3	golgin A3 [Source:HGNC Symbol;Acc:HGNC:4426]
ENSSSCG00000037880	1080.07	0.81049	1	1.09615	1	0.580787	1	0.744531	1	-0.223045	1	0.595307	1	1.30975	1	NSMF	NMDA receptor synaptonuclear signaling and neuronal migration factor [Source:HGNC Symbol;Acc:HGNC:29843]
ENSSSCG00000026257	11731.2	-0.606582	1	0.402932	1	0.58099	1	0.196587	1	-0.0173286	1	4.92385	4.2e-14	-1.63338	1	STMN1	Stathmin [Source:UniProtKB/Swiss-Prot;Acc:Q6DUB7]
ENSSSCG00000017047	6608.47	0.904527	1	1.63293	0.340189	0.581324	1	-0.465629	1	-0.628881	1	1.34498	0.953909	0.690974	1	CLINT1	clathrin interactor 1 [Source:HGNC Symbol;Acc:HGNC:23186]
ENSSSCG00000040786	17709.7	0.838569	1	0.70532	1	0.581459	1	0.520265	1	-0.154208	1	3.53651	1.93e-22	2.75006	1.34e-06	SPTBN1	spectrin beta, non-erythrocytic 1 [Source:HGNC Symbol;Acc:HGNC:11275]
ENSSSCG00000035420	46.6667	0.247244	1	1.65172	1	0.581512	1	0.545374	1	1.82415	1	1.88561	1	1.86328	1	HES4	hes family bHLH transcription factor 4 [Source:HGNC Symbol;Acc:HGNC:24149]
ENSSSCG00000038327	309.133	2.03646	0.419613	1.21776	1	0.581792	1	2.86338	0.136111	-0.604855	1	2.20166	0.118785	0.728923	1
ENSSSCG00000024876	139.933	0.14539	1	2.12391	0.36701	0.581859	1	0.109888	1	-0.699589	1	-0.29889	1	-0.791494	1	TMEM181	transmembrane protein 181 [Source:HGNC Symbol;Acc:HGNC:20958]
ENSSSCG00000034070	2515.93	0.388403	1	0.20409	1	0.582125	1	0.149213	1	-0.290279	1	-0.147017	1	0.00468442	1	ALPK3	alpha kinase 3 [Source:HGNC Symbol;Acc:HGNC:17574]
ENSSSCG00000000449	3294.13	0.601973	1	0.296332	1	0.582591	1	-0.0704754	1	0.0999377	1	0.234087	1	1.96903	0.909138	DTX3	deltex E3 ubiquitin ligase 3 [Source:HGNC Symbol;Acc:HGNC:24457]
ENSSSCG00000006512	591.6	0.211764	1	-0.275279	1	0.58271	1	0.134717	1	-1.06079	1	0.365375	1	1.20094	1	FDPS	farnesyl pyrophosphate synthase precursor [Source:RefSeq peptide;Acc:NP_001172060]
ENSSSCG00000012324	282.267	-0.282353	1	-0.253411	1	0.582782	1	-0.817441	1	-0.530602	1	-2.2032	0.0310504	-0.925627	1	IQSEC2	IQ motif and Sec7 domain 2 [Source:HGNC Symbol;Acc:HGNC:29059]
ENSSSCG00000010465	2808.27	0.669045	1	0.280454	1	0.583306	1	-0.113262	1	-0.327983	1	0.624429	1	0.0810839	1	TNKS2	tankyrase 2 [Source:HGNC Symbol;Acc:HGNC:15677]
ENSSSCG00000004658	40	-1.39671	1	2.29298	1	0.584371	1	0.692022	1	0.183322	1	-0.435712	1	-1.19678	1	FBN1	fibrillin-1 precursor [Source:RefSeq peptide;Acc:NP_001001771]
ENSSSCG00000038425	85.2667	1.40155	1	-0.297487	1	0.584941	1	0.290675	1	-0.0958688	1	0.591062	1	0.286899	1	RF01892
ENSSSCG00000034517	1935.13	1.18059	1	0.91787	1	0.585055	1	0.392972	1	0.267448	1	1.2438	1	0.876538	1	ZNF12	zinc finger protein 12 [Source:HGNC Symbol;Acc:HGNC:12902]
ENSSSCG00000012659	715.2	0.556983	1	0.00138912	1	0.58517	1	-0.0162601	1	-0.527431	1	1.36692	1	0.185935	1	ZNF280C	zinc finger protein 280C [Source:HGNC Symbol;Acc:HGNC:25955]
ENSSSCG00000012137	334.4	0.308321	1	-1.34589	1	0.585211	1	-0.431641	1	-0.210508	1	-5.73709	5.68e-12	0.56516	1	BMX	BMX non-receptor tyrosine kinase [Source:HGNC Symbol;Acc:HGNC:1079]
ENSSSCG00000005962	118.733	0.566856	1	-0.239071	1	0.585273	1	-0.137476	1	-0.746008	1	0.0651137	1	0.504699	1
ENSSSCG00000009193	1223.93	0.309168	1	-0.345806	1	0.585822	1	-0.0321677	1	-0.00355117	1	-0.475978	1	0.532965	1	SMARCAD1	SWI/SNF-related, matrix-associated actin-dependent regulator of chromatin, subfamily a, containing DEAD/H box 1 [Source:HGNC Symbol;Acc:HGNC:18398]
ENSSSCG00000002932	420.667	1.79826	0.749407	1.34249	1	0.58635	1	0.670236	1	-0.129439	1	1.49042	1	0.522416	1	ZNF567	zinc finger protein 567 [Source:HGNC Symbol;Acc:HGNC:28696]
ENSSSCG00000004314	113.8	0.629823	1	-0.0993067	1	0.586945	1	0.186992	1	-0.985857	1	-0.0919464	1	0.834968	1	PM20D2	peptidase M20 domain containing 2 [Source:HGNC Symbol;Acc:HGNC:21408]
ENSSSCG00000031150	597.333	-7.03835	0.152406	1.22562	1	0.587452	1	1.03554	1	-9.80268	0.0137105	4.5289	0.777742	3.98098	1
ENSSSCG00000023596	207.6	1.52787	1	1.03212	1	0.587883	1	0.739712	1	0.459833	1	1.79414	0.655086	1.10715	1
ENSSSCG00000032297	1667.33	0.312445	1	-0.191832	1	0.588167	1	0.181026	1	-0.187422	1	0.035059	1	-0.807156	1
ENSSSCG00000039673	58.4667	-1.17548	1	0.0312388	1	0.588547	1	0.553125	1	0.141323	1	0.828496	1	0.464719	1	ASB16	ankyrin repeat and SOCS box containing 16 [Source:HGNC Symbol;Acc:HGNC:19768]
ENSSSCG00000003995	287.2	0.928808	1	0.483691	1	0.589704	1	0.586103	1	-0.756091	1	1.17853	1	-0.127821	1	ZNF606	zinc finger protein 606 [Source:HGNC Symbol;Acc:HGNC:25879]
ENSSSCG00000000145	33783.5	0.960559	1	1.63359	0.440435	0.590174	1	-0.297656	1	-0.282474	1	0.889721	1	0.642383	1	MYH9	myosin heavy chain 9 [Source:HGNC Symbol;Acc:HGNC:7579]
ENSSSCG00000002502	1667.4	0.707147	1	0.245229	1	0.590445	1	-0.0664636	1	-0.530154	1	-0.141849	1	0.128871	1	ATG2B	autophagy-related protein 2 homolog B [Source:RefSeq peptide;Acc:NP_001177206]
ENSSSCG00000017504	2436.27	1.01947	1	0.364789	1	0.591244	1	-0.0351922	1	-0.117336	1	0.570751	1	0.228754	1	CDK12	cyclin dependent kinase 12 [Source:HGNC Symbol;Acc:HGNC:24224]
ENSSSCG00000025194	1106	1.24023	1	0.595267	1	0.591398	1	-0.372239	1	-0.294702	1	-1.67235	0.543202	-0.0318938	1	ZSWIM6	zinc finger SWIM-type containing 6 [Source:HGNC Symbol;Acc:HGNC:29316]
ENSSSCG00000027722	1044.2	0.079583	1	-0.90115	1	0.591773	1	0.408276	1	-0.162093	1	-1.75277	0.113016	0.727294	1	BMP2K	BMP2 inducible kinase [Source:HGNC Symbol;Acc:HGNC:18041]
ENSSSCG00000039472	520.733	0.710245	1	-0.574941	1	0.591972	1	-0.66271	1	-0.471647	1	-1.27912	1	-0.383072	1	SLC30A1	zinc transporter 1 [Source:RefSeq peptide;Acc:NP_001132942]
ENSSSCG00000013115	11111.7	3.51203	0.00125326	7.14466	2.86e-20	0.59237	1	-0.013953	1	2.18799	0.860647	6.21893	5.05e-15	4.45235	0.000422285	CD5	T-cell surface glycoprotein CD5 precursor [Source:RefSeq peptide;Acc:NP_001231729]
ENSSSCG00000017169	1271.27	-0.28144	1	0.495782	1	0.592385	1	0.0498134	1	-0.136088	1	-1.38094	0.775252	-0.641143	1	SEC14L1	SEC14 like lipid binding 1 [Source:HGNC Symbol;Acc:HGNC:10698]
ENSSSCG00000030108	2772.87	1.37087	1	1.10499	1	0.592717	1	-0.239077	1	-0.160987	1	-0.268699	1	0.831742	1	ZNFX1	zinc finger NFX1-type containing 1 [Source:HGNC Symbol;Acc:HGNC:29271]
ENSSSCG00000038477	173.2	1.64098	1	0.277589	1	0.593012	1	0.303336	1	-0.871744	1	0.633362	1	-0.576751	1
ENSSSCG00000012426	328.2	1.13044	1	0.844291	1	0.593202	1	0.156285	1	-0.30148	1	0.248903	1	0.395122	1	ZDHHC15	zinc finger DHHC-type containing 15 [Source:HGNC Symbol;Acc:HGNC:20342]
ENSSSCG00000010247	3041.6	0.275597	1	-0.100864	1	0.593409	1	0.0151047	1	0.0689698	1	0.51679	1	0.391215	1	DDX21	DExD-box helicase 21 [Source:HGNC Symbol;Acc:HGNC:2744]
ENSSSCG00000025087	373.733	0.938327	1	3.62014	7.41e-08	0.593431	1	1.65256	1	1.26368	1	1.52672	0.767391	1.56652	1	ASPH	aspartate beta-hydroxylase [Source:HGNC Symbol;Acc:HGNC:757]
ENSSSCG00000012396	4171.67	0.342497	1	0.23979	1	0.593629	1	0.0483898	1	-0.248623	1	0.602677	1	-0.142955	1	MED12	mediator complex subunit 12 [Source:HGNC Symbol;Acc:HGNC:11957]
ENSSSCG00000000111	38.5333	-0.827624	1	3.73524	0.248687	0.593691	1	1.30967	1	1.04158	1	3.96372	0.113518	-0.164301	1	BAIAP2L2	BAI1 associated protein 2 like 2 [Source:HGNC Symbol;Acc:HGNC:26203]
ENSSSCG00000013837	3588.33	0.838944	1	0.678442	1	0.594053	1	0.335238	1	-0.00969628	1	1.26794	1	0.9108	1	AKAP8	A-kinase anchoring protein 8 [Source:HGNC Symbol;Acc:HGNC:378]
ENSSSCG00000003981	1047.27	1.08005	1	0.789902	1	0.594692	1	0.588412	1	-0.377729	1	0.967354	1	0.505237	1	ZFP69B	ZFP69 zinc finger protein B [Source:HGNC Symbol;Acc:HGNC:28053]
ENSSSCG00000005614	559.267	0.98213	1	3.97403	0.00572919	0.595223	1	-1.15106	1	0.261113	1	-6.35989	4.72e-16	0.361226	1	FAM129B	family with sequence similarity 129 member B [Source:HGNC Symbol;Acc:HGNC:25282]
ENSSSCG00000030196	1852.67	0.263875	1	0.0844731	1	0.595832	1	0.275808	1	-0.375092	1	0.676568	1	1.15869	1	CUL9	cullin 9 [Source:HGNC Symbol;Acc:HGNC:15982]
ENSSSCG00000017890	1007.4	1.72428	0.494966	1.35623	1	0.596179	1	0.304352	1	1.04172	1	1.38811	1	1.41906	1	KIAA0753	KIAA0753 [Source:HGNC Symbol;Acc:HGNC:29110]
ENSSSCG00000029129	136.467	0.953964	1	0.915983	1	0.596314	1	0.690753	1	0.722145	1	0.74448	1	0.634533	1	RWDD2A	RWD domain containing 2A [Source:HGNC Symbol;Acc:HGNC:21385]
ENSSSCG00000033593	531.8	0.096211	1	-0.609138	1	0.597731	1	0.0405011	1	0.102753	1	2.01515	0.463195	-1.24347	1	CIP2A	cell proliferation regulating inhibitor of protein phosphatase 2A [Source:HGNC Symbol;Acc:HGNC:29302]
ENSSSCG00000017279	285.6	-0.128373	1	1.32181	1	0.598334	1	-1.68037	1	-1.45515	1	-1.71885	0.594774	-0.683959	1	ERN1	endoplasmic reticulum to nucleus signaling 1 [Source:HGNC Symbol;Acc:HGNC:3449]
ENSSSCG00000004968	36.1333	2.27808	1	3.32091	0.493456	0.598439	1	-2.18186	1	1.9237	1	-3.4591	0.0843254	6.52739	0.233762	PAQR5	progestin and adipoQ receptor family member 5 [Source:HGNC Symbol;Acc:HGNC:29645]
ENSSSCG00000008787	2587.8	0.541384	1	-0.068399	1	0.598712	1	0.0969828	1	0.534755	1	-0.483379	1	0.848038	1	KLHL5	kelch like family member 5 [Source:HGNC Symbol;Acc:HGNC:6356]
ENSSSCG00000001718	139.533	1.48048	1	2.19212	0.175357	0.599186	1	0.289406	1	0.649549	1	0.298989	1	0.941954	1	CYP39A1	Sus scrofa 24-hydroxycholesterol 7-alpha-hydroxylase-like (LOC100738724), mRNA. [Source:RefSeq mRNA;Acc:NM_001315744]
ENSSSCG00000003591	2838	0.677329	1	0.572298	1	0.599409	1	0.278337	1	-0.141042	1	0.412144	1	0.203054	1	PUM1	pumilio RNA binding family member 1 [Source:HGNC Symbol;Acc:HGNC:14957]
ENSSSCG00000012077	2598.87	0.855115	1	1.08286	1	0.599536	1	-0.77338	1	1.28982	1	-2.89508	0.00225745	0.837446	1	MX1	interferon-induced GTP-binding protein Mx1 [Source:RefSeq peptide;Acc:NP_999226]
ENSSSCG00000011010	911	-0.327305	1	-0.19224	1	0.600088	1	0.161458	1	0.284335	1	-3.20381	4.23e-07	-0.0285121	1	C9orf72	chromosome 9 open reading frame 72 [Source:HGNC Symbol;Acc:HGNC:28337]
ENSSSCG00000009653	184.133	-1.4138	1	-1.27945	1	0.600124	1	-1.36316	1	0.963702	1	2.0457	0.391442	-3.31938	0.027847	CDCA2	cell division cycle associated 2 [Source:HGNC Symbol;Acc:HGNC:14623]
ENSSSCG00000036702	7976.73	1.42284	1	2.16084	0.0651404	0.600443	1	0.444853	1	0.369567	1	4.49259	3.66e-14	1.70482	1	ACTN1	alpha-actinin-1 [Source:RefSeq peptide;Acc:NP_001229990]
ENSSSCG00000038682	7125.73	0.490012	1	-0.215583	1	0.600493	1	0.219826	1	0.219708	1	0.416235	1	0.914194	1	TAF1D	TATA-box binding protein associated factor, RNA polymerase I subunit D [Source:HGNC Symbol;Acc:HGNC:28759]
ENSSSCG00000000545	174.333	0.723854	1	0.577936	1	0.601325	1	-0.4134	1	0.0726433	1	-0.0397253	1	0.0920222	1	KLHL42	kelch like family member 42 [Source:HGNC Symbol;Acc:HGNC:29252]
ENSSSCG00000013523	4547.07	0.392233	1	0.285019	1	0.602131	1	0.203097	1	-0.160569	1	0.68096	1	0.614246	1	SAFB2	scaffold attachment factor B2 [Source:HGNC Symbol;Acc:HGNC:21605]
ENSSSCG00000017670	2951.4	0.743214	1	0.15812	1	0.602525	1	0.0909832	1	-0.0911202	1	0.829584	1	0.880846	1	RPS6KB1	ribosomal protein S6 kinase B1 [Source:HGNC Symbol;Acc:HGNC:10436]
ENSSSCG00000004577	808	1.04043	1	0.573783	1	0.602719	1	0.328788	1	0.224828	1	0.782971	1	0.618281	1	ICE2	interactor of little elongation complex ELL subunit 2 [Source:HGNC Symbol;Acc:HGNC:29885]
ENSSSCG00000014043	1515.67	0.217131	1	0.010802	1	0.603358	1	0.133039	1	-0.583937	1	0.808212	1	1.24059	1	RAB24	ras-related protein Rab-24 [Source:RefSeq peptide;Acc:NP_001230835]
ENSSSCG00000004730	2038.93	0.724505	1	0.531661	1	0.603849	1	0.402865	1	0.0843445	1	-0.659033	1	0.316072	1	TMEM87A	transmembrane protein 87A [Source:HGNC Symbol;Acc:HGNC:24522]
ENSSSCG00000039980	70.7333	2.7936	0.906081	8.10673	0.00126795	0.604068	1	-0.622214	1	1.32934	1	9.57577	4.36e-05	2.9254	1	TRAV26-2	T cell receptor alpha variable 26-2 [Source:HGNC Symbol;Acc:HGNC:12124]
ENSSSCG00000004671	209.867	0.461515	1	0.0627932	1	0.604271	1	0.17796	1	-0.0995182	1	0.100693	1	0.479294	1	SPATA5L1	spermatogenesis-associated protein 5-like protein 1 [Source:RefSeq peptide;Acc:NP_001171382]
ENSSSCG00000009023	140.533	1.12954	1	5.72439	4.61e-06	0.604301	1	-0.783455	1	-2.07932	0.786097	0.656585	1	-1.58381	1	DCLK2	doublecortin like kinase 2 [Source:HGNC Symbol;Acc:HGNC:19002]
ENSSSCG00000036643	972	0.994316	1	0.48115	1	0.604409	1	0.534559	1	0.124549	1	-0.145865	1	0.771804	1
ENSSSCG00000030460	8624.67	0.853126	1	1.04976	1	0.604572	1	0.138266	1	-0.41615	1	0.718044	1	0.524517	1	ARHGEF6	Rac/Cdc42 guanine nucleotide exchange factor 6 [Source:HGNC Symbol;Acc:HGNC:685]
ENSSSCG00000038486	145.733	-0.109294	1	-1.01011	1	0.60462	1	0.00632415	1	0.172722	1	0.326934	1	1.95533	1	WDR60	WD repeat domain 60 [Source:HGNC Symbol;Acc:HGNC:21862]
ENSSSCG00000001471	18590.2	0.754059	1	0.133017	1	0.605349	1	0.0603309	1	-0.303973	1	0.00404368	1	0.244204	1	BRD2	bromodomain-containing protein 2 [Source:RefSeq peptide;Acc:NP_001116557]
ENSSSCG00000000137	3095.27	-4.93297	1.07e-46	-5.49678	1.38e-61	0.605429	1	1.55241	1	0.588904	1	-4.97446	1.47e-48	-1.38433	1	NCF4	neutrophil cytosolic factor 4 [Source:HGNC Symbol;Acc:HGNC:7662]
ENSSSCG00000021466	594.267	0.24487	1	-0.388513	1	0.606441	1	0.270409	1	-0.0749797	1	-1.78718	0.0583605	0.0486925	1	BMT2	base methyltransferase of 25S rRNA 2 homolog [Source:HGNC Symbol;Acc:HGNC:26475]
ENSSSCG00000005472	468.133	1.39236	1	2.38564	0.60181	0.607143	1	1.34284	1	1.22549	1	-7.37863	1.5e-19	4.13147	0.529535	SLC46A2	solute carrier family 46 member 2 [Source:HGNC Symbol;Acc:HGNC:16055]
ENSSSCG00000034364	807.133	0.223607	1	3.93955	1.64e-12	0.607174	1	0.0084773	1	-1.39895	1	-1.73113	0.178142	1.50803	1
ENSSSCG00000037046	4698.47	-0.86628	1	-1.4781	1	0.607256	1	-0.294453	1	-0.621061	1	0.428664	1	-1.87449	1	TUBB4B	tubulin beta 4B class IVb [Source:HGNC Symbol;Acc:HGNC:20771]
ENSSSCG00000028674	851.133	-2.96168	0.0081658	-8.35956	1.03e-36	0.607259	1	2.91617	1	1.24229	1	1.42284	1	-2.73593	0.156731	CR2	complement C3d receptor 2 [Source:HGNC Symbol;Acc:HGNC:2336]
ENSSSCG00000022302	441.733	0.548635	1	0.734396	1	0.607384	1	-0.0234428	1	-0.362632	1	0.0684273	1	0.471548	1	BICRA	BRD4 interacting chromatin remodeling complex associated protein [Source:HGNC Symbol;Acc:HGNC:4332]
ENSSSCG00000033954	2343	0.578654	1	0.0213178	1	0.607732	1	0.288029	1	-0.0200436	1	0.941624	1	0.751955	1
ENSSSCG00000007043	2113.33	0.181341	1	-0.394871	1	0.608698	1	-0.230462	1	-0.170323	1	-2.71812	0.00243855	1.10855	1	GPCPD1	glycerophosphocholine phosphodiesterase 1 [Source:HGNC Symbol;Acc:HGNC:26957]
ENSSSCG00000006342	1853.27	0.461285	1	-0.0324866	1	0.609375	1	-0.404809	1	-0.583234	1	-0.173424	1	-0.478314	1	UHMK1	U2AF homology motif kinase 1 [Source:HGNC Symbol;Acc:HGNC:19683]
ENSSSCG00000021371	689	1.21201	1	0.888892	1	0.609748	1	0.749823	1	-0.326455	1	2.22405	0.048893	0.917133	1
ENSSSCG00000007606	4973.47	0.700192	1	0.555502	1	0.610432	1	0.125308	1	-0.454782	1	1.46252	1	0.624077	1	TRRAP	transformation/transcription domain associated protein [Source:HGNC Symbol;Acc:HGNC:12347]
ENSSSCG00000004684	3740.13	0.701018	1	0.177481	1	0.611448	1	0.0925349	1	-0.147083	1	-0.00882399	1	0.229485	1	SPG11	SPG11, spatacsin vesicle trafficking associated [Source:HGNC Symbol;Acc:HGNC:11226]
ENSSSCG00000024904	680.467	1.82065	0.505769	1.72314	0.631269	0.612013	1	0.551715	1	0.647188	1	2.50546	0.00532757	1.71275	1	SEC22A	SEC22 homolog A, vesicle trafficking protein [Source:HGNC Symbol;Acc:HGNC:20260]
ENSSSCG00000029571	1303.67	1.42217	0.96833	2.04972	0.00438925	0.61277	1	0.0150499	1	0.648228	1	0.375778	1	0.892345	1	AVIL	advillin [Source:HGNC Symbol;Acc:HGNC:14188]
ENSSSCG00000024999	1291	0.299044	1	0.112856	1	0.612917	1	0.118043	1	-0.107096	1	-0.508334	1	-0.215136	1	PPIP5K2	diphosphoinositol pentakisphosphate kinase 2 [Source:HGNC Symbol;Acc:HGNC:29035]
ENSSSCG00000017231	985.333	0.386195	1	0.229606	1	0.612939	1	0.939267	1	-0.0001982	1	1.24048	1	1.33858	1	NAT9	N-acetyltransferase 9 [Source:RefSeq peptide;Acc:NP_001182289]
ENSSSCG00000020931	2273.2	0.419172	1	0.827713	1	0.61313	1	0.113113	1	-0.0467122	1	1.94701	0.03161	-0.328822	1	MSH6	mutS homolog 6 [Source:HGNC Symbol;Acc:HGNC:7329]
ENSSSCG00000030291	2711.2	1.09713	1	0.782641	1	0.613796	1	0.112331	1	-0.0295451	1	0.956902	1	0.491446	1	RPRD2	regulation of nuclear pre-mRNA domain containing 2 [Source:HGNC Symbol;Acc:HGNC:29039]
ENSSSCG00000007896	2382.2	-0.267981	1	-0.516072	1	0.61398	1	-0.472579	1	0.63752	1	0.664625	1	0.892178	1	TXNDC11	thioredoxin domain containing 11 [Source:HGNC Symbol;Acc:HGNC:28030]
ENSSSCG00000001537	814.933	1.45472	1	1.90022	0.597227	0.614405	1	0.455471	1	-0.122279	1	1.91345	0.382293	1.15196	1	ZNF76	zinc finger protein 76 [Source:HGNC Symbol;Acc:HGNC:13149]
ENSSSCG00000028169	954.8	-0.303046	1	-0.0310058	1	0.614899	1	0.0846358	1	0.835168	1	2.81841	0.00252231	-1.41594	1	NCAPG2	non-SMC condensin II complex subunit G2 [Source:HGNC Symbol;Acc:HGNC:21904]
ENSSSCG00000011166	3123.8	0.779386	1	0.81096	1	0.614946	1	0.385935	1	-0.2413	1	0.25532	1	-0.181424	1	ZMYND11	zinc finger MYND-type containing 11 [Source:HGNC Symbol;Acc:HGNC:16966]
ENSSSCG00000013659	4126.6	0.458585	1	1.18989	1	0.615142	1	0.124104	1	0.752764	1	0.991601	1	-0.773585	1	DNMT1	DNA (cytosine-5)-methyltransferase 1 [Source:RefSeq peptide;Acc:NP_001027526]
ENSSSCG00000039064	407.667	0.33107	1	0.209126	1	0.615152	1	0.00859109	1	-0.0517728	1	0.657549	1	1.1658	1	DHX33	DEAH-box helicase 33 [Source:HGNC Symbol;Acc:HGNC:16718]
ENSSSCG00000007979	2837.27	0.707042	1	0.548481	1	0.615776	1	0.493628	1	-0.510432	1	1.24074	1	0.910266	1	LUC7L	LUC7 like [Source:HGNC Symbol;Acc:HGNC:6723]
ENSSSCG00000024970	1408.8	0.827155	1	1.54361	0.723291	0.615956	1	0.301016	1	-0.843418	1	0.891156	1	0.596536	1	ETV3	ETS variant 3 [Source:HGNC Symbol;Acc:HGNC:3492]
ENSSSCG00000032941	810.133	0.635495	1	0.433786	1	0.616182	1	-0.234547	1	-0.903417	1	-0.485858	1	0.225599	1	SIK2	salt inducible kinase 2 [Source:HGNC Symbol;Acc:HGNC:21680]
ENSSSCG00000030697	1432.67	0.735716	1	0.775328	1	0.616317	1	0.263761	1	0.192045	1	0.851178	1	-0.0876336	1	CAPN7	calpain-7 [Source:RefSeq peptide;Acc:NP_001090912]
ENSSSCG00000029553	70.2	-0.356513	1	-0.780986	1	0.618195	1	1.51623	1	1.79624	1	0.388038	1	-0.300906	1
ENSSSCG00000017671	730.333	0.259854	1	-0.415893	1	0.618258	1	0.409248	1	-0.218201	1	0.406149	1	0.756101	1
ENSSSCG00000033390	129.6	1.13416	1	0.73898	1	0.618601	1	0.589702	1	-0.464147	1	1.51017	0.895477	0.602842	1
ENSSSCG00000039414	951.667	1.06263	1	0.210291	1	0.618837	1	-0.0516618	1	0.00715736	1	1.43116	1	1.17962	1
ENSSSCG00000025729	43.2667	-5.19454	0.0591052	-7.35647	0.00030435	0.618924	1	3.0464	1	0.618924	1	-2.09021	1	-4.01674	0.752999	IRS1	insulin receptor substrate 1 [Source:RefSeq peptide;Acc:NP_001231418]
ENSSSCG00000023195	152.067	1.6254	1	0.980398	1	0.619028	1	1.486	1	-0.323772	1	0.989965	1	0.863739	1
ENSSSCG00000010702	1907.47	2.17456	0.0825469	4.3333	3.2e-12	0.61925	1	-0.040938	1	0.0760587	1	1.99993	0.111237	1.14817	1	PLEKHA1	pleckstrin homology domain containing A1 [Source:HGNC Symbol;Acc:HGNC:14335]
ENSSSCG00000012634	9722.87	0.977641	1	0.598999	1	0.619478	1	-0.134637	1	-0.443617	1	0.119134	1	0.587022	1	DOCK11	dedicator of cytokinesis 11 [Source:HGNC Symbol;Acc:HGNC:23483]
ENSSSCG00000010351	2164	0.987982	1	0.56431	1	0.620135	1	-0.474406	1	0.100045	1	1.20522	1	-0.0949767	1	CCSER2	coiled-coil serine rich protein 2 [Source:HGNC Symbol;Acc:HGNC:29197]
ENSSSCG00000012328	12541.1	0.542212	1	0.0951087	1	0.620205	1	-0.14042	1	-0.738301	1	1.27816	1	-0.0652064	1	HUWE1	HECT, UBA and WWE domain containing 1, E3 ubiquitin protein ligase [Source:HGNC Symbol;Acc:HGNC:30892]
ENSSSCG00000038977	1848	0.80809	1	0.264946	1	0.620324	1	-0.0279096	1	0.226669	1	0.690624	1	-0.158599	1	RSBN1L	round spermatid basic protein 1 like [Source:HGNC Symbol;Acc:HGNC:24765]
ENSSSCG00000020783	1047.2	1.34169	1	2.09621	0.0271722	0.620616	1	0.2172	1	0.376512	1	2.63887	8.44e-05	1.13255	1	SLC41A1	solute carrier family 41 member 1 [Source:RefSeq peptide;Acc:NP_001230596]
ENSSSCG00000021322	1437.07	0.946122	1	0.462103	1	0.620714	1	0.222423	1	-0.124654	1	0.861907	1	0.101664	1
ENSSSCG00000040855	725.467	0.867216	1	0.476234	1	0.621038	1	-0.0307549	1	-0.196925	1	-0.201013	1	0.212141	1	C5orf51	chromosome 5 open reading frame 51 [Source:HGNC Symbol;Acc:HGNC:27750]
ENSSSCG00000012252	15335.1	0.775459	1	0.342584	1	0.621287	1	0.150813	1	-0.0786444	1	-0.0332417	1	-0.375632	1	DDX3X	ATP-dependent RNA helicase DDX3X [Source:RefSeq peptide;Acc:NP_001233132]
ENSSSCG00000009142	2025.47	1.17669	1	0.914006	1	0.621669	1	0.0419005	1	-0.187932	1	0.0438137	1	0.135983	1	SEC24B	SEC24 homolog B, COPII coat complex component [Source:HGNC Symbol;Acc:HGNC:10704]
ENSSSCG00000030049	10852.8	0.651269	1	0.925577	1	0.621744	1	0.0387782	1	0.318916	1	0.636191	1	0.103367	1	HNRNPUL1	heterogeneous nuclear ribonucleoprotein U like 1 [Source:HGNC Symbol;Acc:HGNC:17011]
ENSSSCG00000029593	1929.93	0.639595	1	-0.073217	1	0.621941	1	-0.575814	1	-0.369911	1	-0.652838	1	0.534725	1	FOXN2	forkhead box N2 [Source:HGNC Symbol;Acc:HGNC:5281]
ENSSSCG00000028516	1047.27	0.599198	1	0.390718	1	0.622127	1	-0.0731764	1	0.125265	1	0.320256	1	0.443696	1	LARP4	La ribonucleoprotein domain family member 4 [Source:HGNC Symbol;Acc:HGNC:24320]
ENSSSCG00000009610	461.733	0.14624	1	-0.608417	1	0.622226	1	0.150438	1	1.04239	1	11.7233	6.68e-12	2.80801	0.000174576	NPM2	nucleoplasmin-2 [Source:RefSeq peptide;Acc:NP_001182291]
ENSSSCG00000033228	1775.47	0.335886	1	-0.0513698	1	0.62234	1	-0.269261	1	-0.524805	1	-0.892844	1	0.0800293	1	SPAG9	sperm associated antigen 9 [Source:HGNC Symbol;Acc:HGNC:14524]
ENSSSCG00000003072	465.133	1.48204	1	0.839373	1	0.622609	1	0.246012	1	-0.269815	1	0.735519	1	0.300371	1	ZNF283	zinc finger protein 283 [Source:HGNC Symbol;Acc:HGNC:13077]
ENSSSCG00000002764	121.867	4.09032	0.000932988	4.11483	0.000591045	0.622679	1	0.621018	1	4.04764	0.00262633	5.4406	7.44e-07	0.269329	1	SMPD3	sphingomyelin phosphodiesterase 3 [Source:HGNC Symbol;Acc:HGNC:14240]
ENSSSCG00000020710	1508.53	0.336428	1	-0.0125718	1	0.623025	1	-0.227179	1	-0.380221	1	-0.217439	1	0.304291	1	PRDM2	PR/SET domain 2 [Source:HGNC Symbol;Acc:HGNC:9347]
ENSSSCG00000012519	169.333	0.893232	1	0.506058	1	0.62305	1	0.60315	1	0.115837	1	2.20007	0.178491	0.485552	1	GPRASP1	G protein-coupled receptor associated sorting protein 1 [Source:HGNC Symbol;Acc:HGNC:24834]
ENSSSCG00000022982	1291	0.324339	1	-0.0357108	1	0.625223	1	0.118352	1	-0.146891	1	0.197519	1	0.340202	1	VPS50	VPS50, EARP/GARPII complex subunit [Source:HGNC Symbol;Acc:HGNC:25956]
ENSSSCG00000017479	1555.27	0.704827	1	0.72389	1	0.625339	1	-0.0175021	1	0.0788633	1	0.477623	1	0.441727	1	WIPF2	WAS/WASL-interacting protein family member 2 [Source:RefSeq peptide;Acc:NP_001231241]
ENSSSCG00000029485	3302.93	0.85662	1	0.344295	1	0.626278	1	0.131927	1	-0.428919	1	0.27613	1	0.38994	1	FBXO11	F-box protein 11 [Source:HGNC Symbol;Acc:HGNC:13590]
ENSSSCG00000008179	3152.13	0.774609	1	0.494906	1	0.626428	1	0.336899	1	0.549724	1	1.57904	0.662054	0.539906	1	REV1	REV1, DNA directed polymerase [Source:HGNC Symbol;Acc:HGNC:14060]
ENSSSCG00000013418	5423	-7.01474	2.15e-11	-6.02246	3.48e-08	0.62648	1	0.981474	1	1.58738	1	-9.52349	3.94e-23	-3.45794	0.198177	CFD	Complement factor D [Source:UniProtKB/Swiss-Prot;Acc:P51779]
ENSSSCG00000009944	3130	0.137088	1	0.667004	1	0.626589	1	-0.262109	1	0.0438431	1	-0.404153	1	-1.34287	1	CORO1C	coronin 1C [Source:HGNC Symbol;Acc:HGNC:2254]
ENSSSCG00000027299	682.667	0.106492	1	-0.255214	1	0.6266	1	0.37172	1	-0.349098	1	0.663564	1	0.891081	1	PANK4	pantothenate kinase 4 [Source:HGNC Symbol;Acc:HGNC:19366]
ENSSSCG00000033176	5044	0.483905	1	0.208958	1	0.627404	1	-0.1129	1	-0.388102	1	0.206767	1	0.889252	1	SAP30L	SAP30 like [Source:HGNC Symbol;Acc:HGNC:25663]
ENSSSCG00000008388	2503.73	0.751338	1	-0.696996	1	0.628065	1	0.0824776	1	-0.565835	1	0.361738	1	-0.068414	1	REL	REL proto-oncogene, NF-kB subunit [Source:HGNC Symbol;Acc:HGNC:9954]
ENSSSCG00000018092	1411.33	0.278026	1	-0.397768	1	0.628547	1	-0.126861	1	0.219477	1	-0.091387	1	-0.114661	1	ND6	NADH-ubiquinone oxidoreductase chain 6 [Source:UniProtKB/Swiss-Prot;Acc:O79882]
ENSSSCG00000029375	371.467	1.16804	1	-0.889115	1	0.628738	1	-0.228189	1	1.09397	1	0.927371	1	0.82398	1	ZNF205	zinc finger protein 205 [Source:RefSeq peptide;Acc:NP_001230570]
ENSSSCG00000034853	2879.33	-0.378054	1	-0.657976	1	0.630561	1	0.0893483	1	-0.262133	1	1.474	1	-0.786546	1
ENSSSCG00000016109	690.667	1.09146	1	-0.0333491	1	0.630977	1	0.248065	1	-0.552667	1	0.635527	1	0.86943	1	ALS2	ALS2, alsin Rho guanine nucleotide exchange factor [Source:HGNC Symbol;Acc:HGNC:443]
ENSSSCG00000039052	187.4	1.7413	1	1.4172	1	0.632358	1	0.945557	1	-0.590162	1	2.11555	0.212513	0.690436	1	ZNF397	zinc finger protein 397 [Source:HGNC Symbol;Acc:HGNC:18818]
ENSSSCG00000022258	445.067	1.30357	1	-0.229893	1	0.63418	1	0.0785832	1	-0.488721	1	-7.44947	8.2e-23	0.695236	1
ENSSSCG00000002681	713.533	0.849069	1	0.717451	1	0.634246	1	0.354407	1	0.59843	1	-0.205468	1	1.21134	1	HSDL1	hydroxysteroid dehydrogenase like 1 [Source:HGNC Symbol;Acc:HGNC:16475]
ENSSSCG00000011157	2002.87	0.893219	1	0.909176	1	0.634773	1	0.866811	1	0.21875	1	1.09204	1	2.07807	0.513019	PITRM1	pitrilysin metallopeptidase 1 [Source:HGNC Symbol;Acc:HGNC:17663]
ENSSSCG00000010836	2945.33	0.768042	1	0.42136	1	0.635799	1	0.0950682	1	0.0611804	1	0.239273	1	0.551982	1	BROX	BRO1 domain and CAAX motif containing [Source:HGNC Symbol;Acc:HGNC:26512]
ENSSSCG00000001503	68.5333	-0.842464	1	0.304181	1	0.635836	1	0.151663	1	0.302903	1	-2.58977	0.0929662	-1.06491	1	B3GALT4	beta-1,3-galactosyltransferase 4 [Source:HGNC Symbol;Acc:HGNC:919]
ENSSSCG00000000024	615.667	0.481097	1	1.21462	1	0.635908	1	-1.11499	1	-0.222324	1	1.24648	1	1.99961	0.916082	PARVB	parvin beta [Source:HGNC Symbol;Acc:HGNC:14653]
ENSSSCG00000000483	396.933	0.403597	1	0.139783	1	0.635976	1	-0.195724	1	0.0339685	1	1.77844	0.225483	-0.395414	1
ENSSSCG00000005319	3148.67	0.630076	1	0.658475	1	0.636018	1	0.244139	1	-0.762447	1	1.0403	1	1.13721	1	GBA2	non-lysosomal glucosylceramidase [Source:RefSeq peptide;Acc:NP_001245314]
ENSSSCG00000000220	383.933	2.18052	0.0332236	1.89288	0.172483	0.636068	1	0.96498	1	1.16359	1	3.69824	5.54e-10	3.95232	6.61e-07
ENSSSCG00000000399	398.6	-1.80639	0.604568	-1.64426	0.906767	0.6361	1	-0.585655	1	0.473777	1	3.05792	0.000338892	-1.5986	1	TIMELESS	timeless circadian regulator [Source:HGNC Symbol;Acc:HGNC:11813]
ENSSSCG00000029464	3972.07	0.944702	1	0.281539	1	0.636199	1	0.104163	1	-0.296701	1	0.827764	1	0.0795032	1	KDM5A	lysine demethylase 5A [Source:HGNC Symbol;Acc:HGNC:9886]
ENSSSCG00000009119	2500	0.652758	1	0.0857137	1	0.63633	1	-0.230447	1	-0.169271	1	0.99911	1	0.442707	1	LARP7	la-related protein 7 [Source:RefSeq peptide;Acc:NP_001230744]
ENSSSCG00000027916	1107.87	-0.387219	1	-0.268792	1	0.636358	1	0.384354	1	-0.372585	1	1.1351	1	0.634944	1	PEX10	peroxisomal biogenesis factor 10 [Source:HGNC Symbol;Acc:HGNC:8851]
ENSSSCG00000014239	2303.27	0.935503	1	0.472483	1	0.63639	1	-0.0845362	1	-0.0432255	1	0.380941	1	0.112339	1	CEP120	centrosomal protein 120 [Source:HGNC Symbol;Acc:HGNC:26690]
ENSSSCG00000012006	1009.73	1.43106	1	3.87983	3.74e-13	0.636638	1	-0.296482	1	-0.771225	1	-1.74667	0.142897	-0.862944	1
ENSSSCG00000032182	3749.73	0.914967	1	0.749179	1	0.636819	1	0.0495624	1	0.307397	1	0.538508	1	0.179496	1	CGGBP1	CGG triplet repeat binding protein 1 [Source:HGNC Symbol;Acc:HGNC:1888]
ENSSSCG00000005198	2648.73	0.91636	1	0.312558	1	0.638199	1	0.197556	1	0.0105017	1	1.45899	0.533741	0.216842	1	KDM4C	lysine demethylase 4C [Source:HGNC Symbol;Acc:HGNC:17071]
ENSSSCG00000025287	316.467	0.268019	1	-0.508032	1	0.638743	1	0.231747	1	-0.0483556	1	-0.271615	1	0.275532	1	GIN1	gypsy retrotransposon integrase 1 [Source:HGNC Symbol;Acc:HGNC:25959]
ENSSSCG00000011194	1117.73	0.229257	1	0.0878257	1	0.638761	1	0.47205	1	-0.550526	1	-1.62331	0.715572	0.415931	1	ANKRD28	serine/threonine-protein phosphatase 6 regulatory ankyrin repeat subunit A [Source:RefSeq peptide;Acc:NP_001193378]
ENSSSCG00000010031	261.6	1.10099	1	0.400251	1	0.638769	1	0.644482	1	0.306772	1	4.63894	2.12e-08	0.861383	1
ENSSSCG00000011332	6088.27	1.11404	1	0.64029	1	0.638957	1	-0.0250274	1	-0.303808	1	0.491809	1	0.0943853	1	SETD2	SET domain containing 2 [Source:HGNC Symbol;Acc:HGNC:18420]
ENSSSCG00000011085	1972.13	0.550537	1	0.454974	1	0.639405	1	0.163977	1	-0.140696	1	0.60624	1	0.509358	1	MLLT10	MLLT10, histone lysine methyltransferase DOT1L cofactor [Source:HGNC Symbol;Acc:HGNC:16063]
ENSSSCG00000017555	7743.6	0.532485	1	0.351461	1	0.639527	1	0.429967	1	0.299062	1	1.70907	0.609476	0.879893	1
ENSSSCG00000009779	1092.67	0.780428	1	0.596807	1	0.639595	1	-0.110484	1	0.26358	1	1.09077	1	-0.542265	1	MPHOSPH9	M-phase phosphoprotein 9 [Source:HGNC Symbol;Acc:HGNC:7215]
ENSSSCG00000032736	317.733	0.0536522	1	-0.285743	1	0.640375	1	-0.177516	1	-0.261431	1	0.715456	1	0.188194	1
ENSSSCG00000032024	428.933	0.465723	1	0.235007	1	0.640904	1	0.321111	1	0.60952	1	0.858421	1	0.886424	1	URB1	URB1 ribosome biogenesis 1 homolog (S. cerevisiae) [Source:HGNC Symbol;Acc:HGNC:17344]
ENSSSCG00000033616	251.867	1.77265	0.285798	0.904749	1	0.64109	1	0.943573	1	-0.0567772	1	1.58768	0.411474	0.820152	1	ZNF10	zinc finger protein 10 [Source:HGNC Symbol;Acc:HGNC:12879]
ENSSSCG00000036766	227.133	1.87251	0.208555	1.17575	1	0.641107	1	0.296029	1	-0.213943	1	-2.32363	0.00139639	0.139356	1	DIRC2	disrupted in renal carcinoma 2 [Source:HGNC Symbol;Acc:HGNC:16628]
ENSSSCG00000023674	17644.2	1.06846	1	0.762691	1	0.641233	1	0.095963	1	-0.0606362	1	0.946516	1	0.240504	1	SON	SON DNA binding protein [Source:HGNC Symbol;Acc:HGNC:11183]
ENSSSCG00000011395	8182.87	1.00276	1	0.741816	1	0.641471	1	0.434991	1	-0.276919	1	1.13078	1	0.781622	1	RBM5	RNA binding motif protein 5 [Source:HGNC Symbol;Acc:HGNC:9902]
ENSSSCG00000036746	79.6667	2.62553	0.45473	4.80433	0.000378961	0.641478	1	2.21137	1	2.44668	1	6.32992	1.77e-06	2.43848	1	RASL10B	RAS like family 10 member B [Source:HGNC Symbol;Acc:HGNC:30295]
ENSSSCG00000004979	907.133	0.952904	1	0.120904	1	0.641823	1	-0.602145	1	-1.14788	1	-0.55016	1	-0.223055	1	MYO9A	myosin IXA [Source:HGNC Symbol;Acc:HGNC:7608]
ENSSSCG00000013786	809.933	0.403918	1	0.0793916	1	0.641854	1	0.602724	1	-0.558643	1	-0.14761	1	-0.105554	1	ZNF333	zinc finger protein 333 [Source:HGNC Symbol;Acc:HGNC:15624]
ENSSSCG00000038392	2195.6	-6.34229	0.00119542	-0.0465867	1	0.641957	1	-0.180086	1	-9.4482	4.24e-08	1.52521	1	2.36984	1
ENSSSCG00000029029	97.8667	1.33974	1	1.31649	1	0.64304	1	2.2182	1	-0.141305	1	2.15456	0.087398	1.29124	1	ZNF713	zinc finger protein 713 [Source:HGNC Symbol;Acc:HGNC:22043]
ENSSSCG00000037254	1227.67	0.423273	1	0.147776	1	0.643414	1	0.421066	1	0.549712	1	1.22689	1	0.515577	1	RNPC3	RNA binding region (RNP1, RRM) containing 3 [Source:HGNC Symbol;Acc:HGNC:18666]
ENSSSCG00000022692	1172	2.14387	0.0029975	4.8625	1.61e-30	0.643416	1	0.366287	1	-0.0133819	1	3.78116	2.15e-17	1.0983	1	RINL	Ras and Rab interactor like [Source:HGNC Symbol;Acc:HGNC:24795]
ENSSSCG00000002392	789.533	0.527787	1	1.34016	1	0.644223	1	0.72765	1	0.469617	1	0.520056	1	-0.444614	1	IRF2BPL	interferon regulatory factor 2 binding protein like [Source:HGNC Symbol;Acc:HGNC:14282]
ENSSSCG00000040163	2051.13	-0.765121	1	-1.09659	1	0.644373	1	0.523503	1	0.138528	1	-0.697009	1	0.610833	1	QSOX2	quiescin sulfhydryl oxidase 2 [Source:HGNC Symbol;Acc:HGNC:30249]
ENSSSCG00000011298	149.333	3.30004	0.0252979	4.90825	1.01e-05	0.644518	1	-0.00703028	1	3.84768	0.00583411	3.94101	0.000754545	3.93884	0.0310249	CDCP1	CUB domain containing protein 1 [Source:HGNC Symbol;Acc:HGNC:24357]
ENSSSCG00000007117	865.2	0.7926	1	0.718059	1	0.64487	1	0.610516	1	-0.242481	1	0.90829	1	0.80748	1	GZF1	GDNF inducible zinc finger protein 1 [Source:HGNC Symbol;Acc:HGNC:15808]
ENSSSCG00000016832	7583.47	3.46314	2.19e-10	9.84579	2.04e-93	0.645509	1	0.0978935	1	1.08584	1	7.44589	1.03e-65	5.64655	5.74e-22	IL7R	interleukin-7 receptor subunit alpha precursor [Source:RefSeq peptide;Acc:NP_001139600]
ENSSSCG00000002520	315.267	1.09281	1	2.00788	0.172113	0.645709	1	1.02989	1	-0.0170273	1	0.31157	1	0.17098	1	SLC25A29	solute carrier family 25 member 29 [Source:HGNC Symbol;Acc:HGNC:20116]
ENSSSCG00000004064	2075.27	1.31747	1	0.967169	1	0.645906	1	0.292106	1	0.0538965	1	0.527447	1	0.52451	1	ARID1B	AT-rich interaction domain 1B [Source:HGNC Symbol;Acc:HGNC:18040]
ENSSSCG00000004607	37.3333	2.98406	0.72863	7.26292	0.00597994	0.645918	1	-2.96683	1	1.63671	1	1.73129	1	7.50497	0.105791	PYGO1	pygopus family PHD finger 1 [Source:HGNC Symbol;Acc:HGNC:30256]
ENSSSCG00000009791	5585.8	0.811909	1	0.516032	1	0.645999	1	-0.0273187	1	-0.377654	1	0.728476	1	0.469661	1	RSRC2	arginine and serine rich coiled-coil 2 [Source:HGNC Symbol;Acc:HGNC:30559]
ENSSSCG00000003627	1160.6	0.978552	1	0.598208	1	0.646628	1	0.295957	1	-0.15585	1	0.456017	1	0.271619	1	ZMYM4	zinc finger MYM-type containing 4 [Source:HGNC Symbol;Acc:HGNC:13055]
ENSSSCG00000004435	754.4	-0.23536	1	-0.875778	1	0.646803	1	-0.345687	1	1.51214	1	-2.26464	0.0457465	0.823866	1	NT5DC1	5'-nucleotidase domain containing 1 [Source:HGNC Symbol;Acc:HGNC:21556]
ENSSSCG00000015252	1060.2	0.593408	1	0.573388	1	0.647301	1	-0.199773	1	-0.182721	1	0.498703	1	0.886514	1	SNX19	sorting nexin 19 [Source:HGNC Symbol;Acc:HGNC:21532]
ENSSSCG00000011833	2115.87	0.718531	1	0.569353	1	0.647354	1	-0.0589004	1	-0.0974543	1	0.383995	1	0.0560888	1	DLG1	discs large MAGUK scaffold protein 1 [Source:HGNC Symbol;Acc:HGNC:2900]
ENSSSCG00000036693	114.067	2.02899	0.785003	1.02202	1	0.647495	1	1.60942	1	1.09531	1	1.56625	1	2.19908	1
ENSSSCG00000038765	1721.87	1.67569	1	1.41808	1	0.647657	1	0.29264	1	0.514578	1	6.31177	1.75e-10	5.35229	0.000255528	FAM89A	family with sequence similarity 89 member A [Source:HGNC Symbol;Acc:HGNC:25057]
ENSSSCG00000004529	872.6	1.12859	1	0.803648	1	0.647741	1	0.0877852	1	0.0632139	1	0.679362	1	0.490901	1	POLI	DNA polymerase iota [Source:HGNC Symbol;Acc:HGNC:9182]
ENSSSCG00000016399	819.133	0.679744	1	0.157259	1	0.647856	1	-0.203755	1	-0.0246829	1	0.22751	1	-0.0777809	1	STAM2	signal transducing adaptor molecule 2 [Source:HGNC Symbol;Acc:HGNC:11358]
ENSSSCG00000015888	1348.93	2.26302	0.0176551	2.48689	0.00195799	0.648172	1	-0.151382	1	-0.211277	1	0.684487	1	0.54848	1	RBMS1	RNA binding motif single stranded interacting protein 1 [Source:HGNC Symbol;Acc:HGNC:9907]
ENSSSCG00000031629	270.2	0.327645	1	-0.460149	1	0.648205	1	0.0552873	1	1.11472	1	1.63221	0.777742	0.366548	1	MOSMO	modulator of smoothened [Source:HGNC Symbol;Acc:HGNC:27087]
ENSSSCG00000008298	3349.87	0.584465	1	0.294933	1	0.648448	1	0.397152	1	-0.35772	1	1.07598	1	0.954606	1	DUSP11	dual specificity phosphatase 11 [Source:HGNC Symbol;Acc:HGNC:3066]
ENSSSCG00000039188	46.6	-1.58257	1	-1.84423	1	0.648524	1	0.975143	1	0.829805	1	0.748007	1	1.35988	1	AK8	adenylate kinase 8 [Source:HGNC Symbol;Acc:HGNC:26526]
ENSSSCG00000017764	4742.8	0.522546	1	0.301944	1	0.648538	1	-0.132045	1	-0.551092	1	-0.132074	1	0.606359	1	KIAA0100	KIAA0100 [Source:HGNC Symbol;Acc:HGNC:28960]
ENSSSCG00000008080	2258.4	0.237258	1	1.19811	1	0.649011	1	0.270637	1	-0.641602	1	-0.481642	1	0.0143475	1	PHF2	PHD finger protein 2 [Source:HGNC Symbol;Acc:HGNC:8920]
ENSSSCG00000004538	1099.33	0.78008	1	0.498906	1	0.649042	1	-0.131048	1	0.0400276	1	-0.972501	1	0.640263	1	WDR7	WD repeat domain 7 [Source:HGNC Symbol;Acc:HGNC:13490]
ENSSSCG00000004704	543.667	0.463416	1	-0.105989	1	0.649075	1	0.0744868	1	0.0554645	1	0.975044	1	0.663013	1	PPIP5K1	diphosphoinositol pentakisphosphate kinase 1 [Source:HGNC Symbol;Acc:HGNC:29023]
ENSSSCG00000032377	1212.13	0.237513	1	-0.345488	1	0.6492	1	-0.072999	1	-0.721609	1	0.0514828	1	-0.0600213	1	RALGAPA1	Ral GTPase activating protein catalytic alpha subunit 1 [Source:HGNC Symbol;Acc:HGNC:17770]
ENSSSCG00000003710	1568.47	2.11889	0.00193625	0.991451	1	0.649791	1	-0.0570511	1	1.10443	1	1.20185	1	2.63393	0.000273868	TTC39C	tetratricopeptide repeat domain 39C [Source:HGNC Symbol;Acc:HGNC:26595]
ENSSSCG00000011645	1270.93	1.03284	1	0.357698	1	0.650214	1	0.12718	1	-0.136412	1	0.703997	1	0.799576	1	CEP63	centrosomal protein 63 [Source:HGNC Symbol;Acc:HGNC:25815]
ENSSSCG00000026344	1608.2	0.507584	1	0.679727	1	0.650563	1	-0.193509	1	-0.543616	1	0.51189	1	-0.25423	1	MCM3AP	minichromosome maintenance complex component 3 associated protein [Source:HGNC Symbol;Acc:HGNC:6946]
ENSSSCG00000014907	2047.33	0.534119	1	0.315048	1	0.651432	1	0.542552	1	-0.0826628	1	1.36347	1	0.602487	1	CREBZF	CREB/ATF bZIP transcription factor [Source:HGNC Symbol;Acc:HGNC:24905]
ENSSSCG00000039264	3333.53	-0.802879	1	-0.609045	1	0.651477	1	-0.583421	1	-1.56037	1	-1.25923	1	1.19493	1
ENSSSCG00000008498	2132.53	0.523785	1	0.0951158	1	0.651731	1	-0.15643	1	-0.259152	1	0.639225	1	0.206566	1	HEATR5B	HEAT repeat containing 5B [Source:HGNC Symbol;Acc:HGNC:29273]
ENSSSCG00000017355	3129.4	-1.66826	1	0.688905	1	0.651971	1	-0.69898	1	4.84329	1.8e-05	-4.94724	3.02e-07	2.12087	1	GRN	granulins precursor [Source:RefSeq peptide;Acc:NP_001038043]
ENSSSCG00000000104	28240.3	0.784294	1	0.643751	1	0.652044	1	0.322077	1	0.0373308	1	1.3237	1	0.672691	1	DDX17	DEAD-box helicase 17 [Source:HGNC Symbol;Acc:HGNC:2740]
ENSSSCG00000004717	2178.53	0.794086	1	0.200145	1	0.652072	1	-0.0758701	1	-0.237804	1	0.741463	1	0.312454	1	UBR1	ubiquitin protein ligase E3 component n-recognin 1 [Source:HGNC Symbol;Acc:HGNC:16808]
ENSSSCG00000009959	224.2	-1.22633	1	-0.515159	1	0.652159	1	-0.0438475	1	-0.216808	1	-0.272903	1	1.17229	1	ASPHD2	aspartate beta-hydroxylase domain containing 2 [Source:HGNC Symbol;Acc:HGNC:30437]
ENSSSCG00000024563	469.867	0.580432	1	-0.203931	1	0.653013	1	-0.219642	1	-0.171149	1	0.474824	1	-0.130593	1	CEP83	centrosomal protein 83 [Source:HGNC Symbol;Acc:HGNC:17966]
ENSSSCG00000021380	1099.27	0.441285	1	-0.0815668	1	0.653045	1	-0.144179	1	-0.477525	1	0.154275	1	-0.424153	1	UBXN7	UBX domain protein 7 [Source:HGNC Symbol;Acc:HGNC:29119]
ENSSSCG00000003362	1792.07	1.0202	1	0.249626	1	0.653154	1	0.0146457	1	0.00587025	1	0.427607	1	0.966246	1	CEP104	centrosomal protein 104 [Source:HGNC Symbol;Acc:HGNC:24866]
ENSSSCG00000031423	72.8	-0.254927	1	0.109236	1	0.653783	1	0.0847234	1	0.164285	1	0.376854	1	0.93141	1	UPK3A	uroplakin 3A [Source:HGNC Symbol;Acc:HGNC:12580]
ENSSSCG00000009384	3230.47	0.653313	1	-0.131488	1	0.654419	1	0.0723265	1	0.0759528	1	0.449738	1	0.198876	1	INTS6	integrator complex subunit 6 [Source:HGNC Symbol;Acc:HGNC:14879]
ENSSSCG00000008105	3115.73	0.814221	1	0.489326	1	0.654592	1	-0.011376	1	-0.5307	1	1.20906	1	0.589638	1	ANAPC1	anaphase promoting complex subunit 1 [Source:HGNC Symbol;Acc:HGNC:19988]
ENSSSCG00000027381	689	0.498301	1	0.51111	1	0.65474	1	0.161377	1	-0.296125	1	0.0940204	1	0.265927	1	GGCX	gamma-glutamyl carboxylase [Source:HGNC Symbol;Acc:HGNC:4247]
ENSSSCG00000009761	2744.47	0.514166	1	0.843295	1	0.655072	1	0.326048	1	0.313343	1	-1.57186	0.811942	-0.0233666	1	NCOR2	nuclear receptor corepressor 2 [Source:RefSeq peptide;Acc:NP_001038041]
ENSSSCG00000010692	1172.33	0.749861	1	0.377799	1	0.655155	1	-0.0936431	1	-0.212518	1	-0.945103	1	0.394211	1	WDR11	WD repeat domain 11 [Source:HGNC Symbol;Acc:HGNC:13831]
ENSSSCG00000026536	858.867	0.714949	1	0.44732	1	0.655238	1	0.693655	1	0.0522572	1	1.36254	1	1.35368	1	DCUN1D2	defective in cullin neddylation 1 domain containing 2 [Source:HGNC Symbol;Acc:HGNC:20328]
ENSSSCG00000015576	7702.6	0.89202	1	0.555318	1	0.65535	1	-0.224074	1	-0.194154	1	0.72231	1	-0.0106601	1	TPR	translocated promoter region, nuclear basket protein [Source:HGNC Symbol;Acc:HGNC:12017]
ENSSSCG00000033037	680	-0.471501	1	-0.688646	1	0.656127	1	0.39157	1	-0.025756	1	0.415764	1	1.52246	1
ENSSSCG00000035663	853.2	1.71689	0.959382	1.35886	1	0.657084	1	0.110909	1	-0.691466	1	2.18237	0.0892603	0.873513	1
ENSSSCG00000026466	1680.6	1.2592	1	0.620574	1	0.657195	1	0.335676	1	0.394023	1	0.37507	1	0.885535	1	SLC23A2	solute carrier family 23 member 2 [Source:RefSeq peptide;Acc:NP_999343]
ENSSSCG00000030005	149	0.747404	1	0.534025	1	0.657416	1	-0.109272	1	1.27686	1	-0.0459877	1	0.66515	1	LGALSL	galectin like [Source:HGNC Symbol;Acc:HGNC:25012]
ENSSSCG00000028637	87.0667	1.08094	1	-0.225529	1	0.657675	1	-0.0171156	1	0.681231	1	-0.0089207	1	1.82403	1	CYP27B1	25-hydroxyvitamin D-1 alpha hydroxylase, mitochondrial [Source:RefSeq peptide;Acc:NP_999160]
ENSSSCG00000036793	290.2	1.35284	1	0.425626	1	0.658177	1	0.992314	1	-0.475357	1	1.66554	1	2.16987	1	PRR22	proline rich 22 [Source:HGNC Symbol;Acc:HGNC:28354]
ENSSSCG00000040100	1655	0.79579	1	1.46565	1	0.658803	1	0.297307	1	0.137509	1	2.40896	0.00259369	0.155905	1	ITPKB	inositol-trisphosphate 3-kinase B [Source:HGNC Symbol;Acc:HGNC:6179]
ENSSSCG00000008478	2478.53	1.1651	1	0.555324	1	0.659138	1	-0.0450866	1	-0.37824	1	0.445088	1	0.0872968	1	SOS1	SOS Ras/Rac guanine nucleotide exchange factor 1 [Source:HGNC Symbol;Acc:HGNC:11187]
ENSSSCG00000013034	572.333	0.461535	1	0.635725	1	0.659341	1	-0.092319	1	-0.500624	1	-1.28549	1	0.514466	1	PLCB3	phospholipase C beta 3 [Source:HGNC Symbol;Acc:HGNC:9056]
ENSSSCG00000036592	16562.6	0.343681	1	0.0345484	1	0.659399	1	0.314043	1	0.152025	1	1.19367	1	0.409744	1	SRSF2	Serine/arginine-rich splicing factor 2 [Source:UniProtKB/Swiss-Prot;Acc:Q06A98]
ENSSSCG00000015314	1515	0.9189	1	0.507998	1	0.65943	1	-0.421961	1	-0.377623	1	0.707673	1	0.35478	1	ANKIB1	ankyrin repeat and IBR domain containing 1 [Source:HGNC Symbol;Acc:HGNC:22215]
ENSSSCG00000004861	647.133	1.86011	0.483336	2.73122	0.00233568	0.65992	1	0.636368	1	1.11666	1	1.04294	1	0.984405	1	TSHZ1	teashirt zinc finger homeobox 1 [Source:HGNC Symbol;Acc:HGNC:10669]
ENSSSCG00000005950	2803.67	1.07362	1	0.944039	1	0.660298	1	0.059907	1	-0.482545	1	0.367144	1	0.149834	1	PHF20L1	PHD finger protein 20 like 1 [Source:HGNC Symbol;Acc:HGNC:24280]
ENSSSCG00000000554	1541.2	1.20336	1	0.926277	1	0.660604	1	-0.244751	1	0.32977	1	1.81206	0.0166333	0.611002	1	FGFR1OP2	FGFR1 oncogene partner 2 [Source:HGNC Symbol;Acc:HGNC:23098]
ENSSSCG00000024180	757.6	0.65504	1	0.537532	1	0.660639	1	-0.236818	1	-0.104481	1	0.413606	1	-0.0733635	1	ACBD3	Golgi resident protein GCP60 [Source:RefSeq peptide;Acc:NP_001009581]
ENSSSCG00000011895	72.9333	0.443628	1	-0.814184	1	0.660686	1	0.131736	1	-0.223714	1	0.503125	1	1.08877	1	PLA1A	phospholipase A1 member A [Source:HGNC Symbol;Acc:HGNC:17661]
ENSSSCG00000024916	2464.67	1.08445	1	0.348483	1	0.661023	1	0.160194	1	-0.0949285	1	0.763046	1	0.0218092	1	DHX36	DEAH-box helicase 36 [Source:HGNC Symbol;Acc:HGNC:14410]
ENSSSCG00000014967	1195.73	0.107831	1	-0.617192	1	0.661937	1	-0.185801	1	-0.320849	1	0.366865	1	-0.0783704	1	FAM76B	family with sequence similarity 76 member B [Source:HGNC Symbol;Acc:HGNC:28492]
ENSSSCG00000008677	1382.8	0.0176703	1	0.895291	1	0.661952	1	-0.0970399	1	1.86376	0.112108	0.559837	1	-0.657246	1	TACC3	transforming acidic coiled-coil containing protein 3 [Source:HGNC Symbol;Acc:HGNC:11524]
ENSSSCG00000002645	1975.8	0.981251	1	0.938444	1	0.662574	1	0.753445	1	0.225495	1	0.286645	1	0.72977	1	GALNS	N-acetylgalactosamine-6-sulfatase precursor [Source:RefSeq peptide;Acc:NP_999120]
ENSSSCG00000038202	1513.6	0.292244	1	0.529384	1	0.662886	1	0.304443	1	-0.556264	1	1.24845	1	0.0789142	1
ENSSSCG00000014217	798.133	0.83142	1	0.56198	1	0.663343	1	-0.276334	1	-0.405317	1	0.0473028	1	0.191909	1	FEM1C	fem-1 homolog C [Source:HGNC Symbol;Acc:HGNC:16933]
ENSSSCG00000012853	1041.07	-0.185532	1	0.0445997	1	0.663492	1	0.441361	1	1.09011	1	-2.16379	0.022557	2.81928	0.0100688	IRF7	interferon regulatory factor 7 [Source:RefSeq peptide;Acc:NP_001090897]
ENSSSCG00000014121	1049.4	0.199743	1	-0.395411	1	0.663884	1	0.735223	1	-0.844984	1	-2.18223	0.0362042	0.178393	1	ZFYVE16	zinc finger FYVE-type containing 16 [Source:HGNC Symbol;Acc:HGNC:20756]
ENSSSCG00000040738	8723.2	0.616187	1	0.835905	1	0.663923	1	-0.065498	1	-0.277739	1	0.454697	1	1.0045	1	DYNC1H1	dynein cytoplasmic 1 heavy chain 1 [Source:HGNC Symbol;Acc:HGNC:2961]
ENSSSCG00000008136	6525.2	0.780999	1	0.513519	1	0.664469	1	-0.0416847	1	-0.197247	1	0.0343908	1	0.110283	1
ENSSSCG00000030247	421.533	0.489327	1	0.133442	1	0.664874	1	0.094771	1	-0.154256	1	1.94994	0.311701	0.888525	1	EPM2AIP1	EPM2A interacting protein 1 [Source:HGNC Symbol;Acc:HGNC:19735]
ENSSSCG00000010896	505.733	-1.7311	1	-1.91027	0.580182	0.664977	1	-1.95212	1	1.40951	1	3.10252	0.00255058	-3.66708	0.0022711	ASPM	abnormal spindle microtubule assembly [Source:HGNC Symbol;Acc:HGNC:19048]
ENSSSCG00000015391	379.533	0.894419	1	0.364472	1	0.665333	1	-0.252719	1	1.60087	0.638001	-0.529093	1	1.14504	1	CROT	peroxisomal carnitine O-octanoyltransferase [Source:RefSeq peptide;Acc:NP_001230146]
ENSSSCG00000016378	151.6	-0.853669	1	-0.279594	1	0.665377	1	0.320919	1	-0.135497	1	-0.415643	1	-0.510321	1	PASK	PAS domain containing serine/threonine kinase [Source:HGNC Symbol;Acc:HGNC:17270]
ENSSSCG00000012816	622.267	0.653787	1	0.539893	1	0.6657	1	0.248958	1	-0.107346	1	0.72884	1	1.40124	1	MTCP1	mature T cell proliferation 1 [Source:HGNC Symbol;Acc:HGNC:7423]
ENSSSCG00000009055	199	-0.11061	1	-1.06896	1	0.665866	1	0.347904	1	-0.303162	1	-0.772477	1	0.412915	1	ELMOD2	ELMO domain containing 2 [Source:HGNC Symbol;Acc:HGNC:28111]
ENSSSCG00000005060	2793.53	0.727586	1	0.177585	1	0.6666	1	-0.291573	1	-0.555766	1	-0.96076	1	0.201366	1	KTN1	kinectin [Source:RefSeq peptide;Acc:NP_001245232]
ENSSSCG00000037105	10315.1	1.86257	0.106444	2.84444	8.81e-07	0.666876	1	0.436965	1	1.24729	1	2.64749	9.96e-06	4.03755	7.99e-11	EVL	ena/VASP-like protein [Source:RefSeq peptide;Acc:NP_001231706]
ENSSSCG00000022173	82.6667	-0.275635	1	2.81386	0.236127	0.667139	1	1.66948	1	-3.12879	0.0739973	-2.26112	0.325976	-0.812159	1	ANKRD50	ankyrin repeat domain 50 [Source:HGNC Symbol;Acc:HGNC:29223]
ENSSSCG00000017357	2806.13	1.10555	1	0.811968	1	0.667152	1	0.0443745	1	0.0955131	1	0.926774	1	0.13047	1	ITGA2B	integrin alpha-IIb precursor [Source:RefSeq peptide;Acc:NP_999163]
ENSSSCG00000010494	146.733	2.12838	0.302961	1.44038	1	0.66717	1	1.3524	1	-0.38026	1	2.35653	0.0610546	1.28999	1	SORBS1	sorbin and SH3 domain containing 1 [Source:HGNC Symbol;Acc:HGNC:14565]
ENSSSCG00000012955	553.133	0.932239	1	0.256963	1	0.667238	1	0.595246	1	-0.0585161	1	5.05194	2.82e-12	3.44567	0.0043359	KLC2	kinesin light chain 2 [Source:HGNC Symbol;Acc:HGNC:20716]
ENSSSCG00000016501	2517.67	1.8132	0.362377	1.4076	1	0.667291	1	0.395491	1	0.210325	1	-0.3295	1	0.184784	1	KDM7A	lysine demethylase 7A [Source:HGNC Symbol;Acc:HGNC:22224]
ENSSSCG00000022364	435.2	-0.229984	1	-0.641492	1	0.667368	1	0.0831412	1	-0.675336	1	1.76326	1	1.19896	1	CPT1B	carnitine O-palmitoyltransferase 1, muscle isoform [Source:RefSeq peptide;Acc:NP_001007192]
ENSSSCG00000034887	232.733	3.64608	0.0427953	4.50666	0.00162337	0.66737	1	0.918205	1	1.30801	1	7.05117	3.45e-08	4.25695	0.0658661	HAPLN4	hyaluronan and proteoglycan link protein 4 [Source:HGNC Symbol;Acc:HGNC:31357]
ENSSSCG00000011028	4195.53	1.0716	1	0.558145	1	0.667609	1	0.279289	1	-0.37939	1	0.620421	1	0.286163	1	EPC1	enhancer of polycomb homolog 1 [Source:HGNC Symbol;Acc:HGNC:19876]
ENSSSCG00000009007	4863.53	0.201482	1	-0.0957777	1	0.667815	1	0.440059	1	0.236172	1	1.72284	0.491321	0.864773	1	TMEM131L	transmembrane 131 like [Source:HGNC Symbol;Acc:HGNC:29146]
ENSSSCG00000021814	3804.07	1.1561	1	1.14388	1	0.667818	1	0.451713	1	0.242577	1	0.930945	1	0.835423	1	ZMYM2	zinc finger MYM-type containing 2 [Source:HGNC Symbol;Acc:HGNC:12989]
ENSSSCG00000039549	3220.27	-1.05327	1	-1.72817	0.331688	0.667829	1	-0.275128	1	-2.31098	0.0124257	0.180753	1	0.858687	1	PLEKHF2	pleckstrin homology and FYVE domain containing 2 [Source:HGNC Symbol;Acc:HGNC:20757]
ENSSSCG00000001999	230.667	1.41809	1	0.245279	1	0.667957	1	0.093253	1	0.0236165	1	0.885065	1	3.17862	0.0502486
ENSSSCG00000006860	988.867	1.39827	1	1.14815	1	0.66842	1	0.251832	1	0.446783	1	1.80179	0.0511528	1.77832	0.420606	SLC30A7	zinc transporter 7 [Source:RefSeq peptide;Acc:NP_001129683]
ENSSSCG00000016659	110.667	0.872758	1	-0.515184	1	0.668768	1	0.00447539	1	-0.427826	1	1.20673	1	-1.00378	1	KIAA0895	KIAA0895 [Source:HGNC Symbol;Acc:HGNC:22206]
ENSSSCG00000016504	1180.13	1.69428	1	3.79768	2.46e-06	0.66979	1	0.736161	1	1.79768	1	-3.58411	3.55e-06	3.65208	0.00188355	TBXAS1	Thromboxane-A synthase [Source:UniProtKB/Swiss-Prot;Acc:P47787]
ENSSSCG00000036057	782.867	0.151766	1	-0.465522	1	0.669858	1	0.294571	1	-0.516021	1	1.22583	1	0.703282	1	POLG2	DNA polymerase gamma 2, accessory subunit [Source:HGNC Symbol;Acc:HGNC:9180]
ENSSSCG00000005375	177.2	-0.0162312	1	1.78559	0.707773	0.66992	1	0.355516	1	-2.74332	0.00662412	-2.36497	0.0196849	2.03496	0.917295	CORO2A	coronin 2A [Source:HGNC Symbol;Acc:HGNC:2255]
ENSSSCG00000005303	3689.73	0.292185	1	0.0796498	1	0.669987	1	0.33081	1	-0.309803	1	0.570608	1	0.812612	1	PIGO	phosphatidylinositol glycan anchor biosynthesis class O [Source:HGNC Symbol;Acc:HGNC:23215]
ENSSSCG00000028695	303.467	2.29365	1	2.76213	0.819412	0.670065	1	-0.395966	1	3.47753	0.649612	3.25098	0.273638	1.06841	1
ENSSSCG00000007465	2414.8	0.653538	1	0.0247405	1	0.670184	1	-0.219991	1	-0.466505	1	-0.0184358	1	0.575239	1	B4GALT5	beta-1,4-galactosyltransferase 5 [Source:HGNC Symbol;Acc:HGNC:928]
ENSSSCG00000007311	1606.8	1.44296	0.956881	1.24204	1	0.670707	1	0.244116	1	0.121538	1	0.0116931	1	0.780557	1	PHF20	PHD finger protein 20 [Source:HGNC Symbol;Acc:HGNC:16098]
ENSSSCG00000031715	1053.47	-6.52956	0.00530765	-5.9553	0.0131328	0.670716	1	0.789085	1	3.10451	1	-8.99888	2.51e-06	-0.967005	1	CARD9	caspase recruitment domain family member 9 [Source:HGNC Symbol;Acc:HGNC:16391]
ENSSSCG00000027865	228.333	1.27315	1	0.875519	1	0.671322	1	0.314207	1	0.273377	1	-1.16408	1	0.799078	1	GALC	galactocerebrosidase [Source:RefSeq peptide;Acc:NP_001230560]
ENSSSCG00000009890	2076.73	0.505034	1	0.0619067	1	0.67267	1	0.3983	1	-0.00396654	1	0.902396	1	0.994274	1	MAPKAPK5	MAP kinase-activated protein kinase 5 [Source:RefSeq peptide;Acc:NP_001137166]
ENSSSCG00000006206	599.133	-0.392767	1	-0.953772	1	0.67277	1	0.0334066	1	-0.526656	1	-3.95898	1.44e-17	0.270575	1	SGK3	serum/glucocorticoid regulated kinase family member 3 [Source:HGNC Symbol;Acc:HGNC:10812]
ENSSSCG00000024794	1468.27	1.05422	1	1.07897	1	0.673082	1	0.0589146	1	-0.0174264	1	1.2039	1	0.478784	1	FBXO42	F-box protein 42 [Source:HGNC Symbol;Acc:HGNC:29249]
ENSSSCG00000023792	14136.5	0.0659728	1	0.114038	1	0.673688	1	0.762794	1	-0.519864	1	1.69396	0.937745	1.13591	1
ENSSSCG00000010586	234.933	0.808589	1	0.723885	1	0.673692	1	0.244463	1	-0.0145175	1	0.160345	1	0.618857	1	SUFU	SUFU negative regulator of hedgehog signaling [Source:HGNC Symbol;Acc:HGNC:16466]
ENSSSCG00000011873	497.867	0.964071	1	0.354872	1	0.674179	1	0.33757	1	-0.192416	1	0.350249	1	0.772701	1	HSPBAP1	HSPB1 associated protein 1 [Source:HGNC Symbol;Acc:HGNC:16389]
ENSSSCG00000028322	4282.2	2.33908	1	0.413433	1	0.674266	1	0.154277	1	0.590889	1	1.36434	1	0.733294	1	BTG2	protein BTG2 [Source:RefSeq peptide;Acc:NP_001090974]
ENSSSCG00000017983	1405.93	1.38371	1	1.10913	1	0.674614	1	0.104852	1	-0.629737	1	-0.178425	1	0.46133	1	PER1	period circadian regulator 1 [Source:HGNC Symbol;Acc:HGNC:8845]
ENSSSCG00000014304	1111.07	-0.237281	1	-0.173095	1	0.674707	1	-0.12069	1	-0.152195	1	-0.584672	1	-0.329513	1	SEC24A	protein transport protein Sec24A [Source:RefSeq peptide;Acc:NP_001230853]
ENSSSCG00000006418	15066.7	1.28513	1	0.348212	1	0.675148	1	0.5981	1	0.616666	1	0.509855	1	1.91862	0.932772
ENSSSCG00000030274	160.333	-1.22116	1	-1.20908	1	0.675838	1	0.644595	1	-0.437655	1	-2.49596	0.15266	-2.29406	0.993026	PPEF1	protein phosphatase with EF-hand domain 1 [Source:HGNC Symbol;Acc:HGNC:9243]
ENSSSCG00000000157	80.7333	2.21357	0.78992	0.756527	1	0.675975	1	0.873081	1	0.692407	1	2.28509	0.394943	2.31085	1	BPIFC	BPI fold containing family C [Source:HGNC Symbol;Acc:HGNC:16503]
ENSSSCG00000025653	2463.4	0.821073	1	0.225783	1	0.676238	1	0.347011	1	0.125551	1	1.2796	1	0.808014	1	THOC1	THO complex 1 [Source:HGNC Symbol;Acc:HGNC:19070]
ENSSSCG00000004714	96.5333	-0.13788	1	0.274066	1	0.676538	1	0.479709	1	0.519252	1	1.15018	1	0.622822	1	EPB42	erythrocyte membrane protein band 4.2 [Source:HGNC Symbol;Acc:HGNC:3381]
ENSSSCG00000011064	635	1.13019	1	0.825597	1	0.676996	1	-0.356759	1	0.640466	1	-0.651234	1	1.6833	0.871046	ACBD5	acyl-CoA binding domain containing 5 [Source:HGNC Symbol;Acc:HGNC:23338]
ENSSSCG00000031547	719.933	-0.0260406	1	0.0238384	1	0.677456	1	-0.427695	1	-0.709824	1	-0.285233	1	0.301767	1
ENSSSCG00000039539	74.3333	1.45795	1	1.79148	1	0.67798	1	0.361085	1	0.352228	1	0.193301	1	-0.466806	1	DHTKD1	dehydrogenase E1 and transketolase domain containing 1 [Source:HGNC Symbol;Acc:HGNC:23537]
ENSSSCG00000040838	94.2	1.94752	0.548551	0.919729	1	0.678785	1	1.25621	1	0.545804	1	-0.446283	1	2.15703	0.691709	AGBL2	ATP/GTP binding protein like 2 [Source:HGNC Symbol;Acc:HGNC:26296]
ENSSSCG00000009729	441.8	1.31786	1	1.16188	1	0.679414	1	0.931381	1	-0.778971	1	1.40291	0.990974	0.493815	1
ENSSSCG00000030413	1631.33	-0.906325	1	-1.50148	1	0.679626	1	0.00204395	1	-0.685469	1	-0.884114	1	-0.181645	1	PIK3CA	phosphatidylinositol-4,5-bisphosphate 3-kinase catalytic subunit alpha [Source:HGNC Symbol;Acc:HGNC:8975]
ENSSSCG00000011496	62.4	6.87642	1.94e-05	7.38394	1.05e-05	0.679932	1	1.03958	1	7.38394	4.33e-05	10.1878	9.04e-07	3.89024	0.222736	ADAMTS9	ADAM metallopeptidase with thrombospondin type 1 motif 9 [Source:HGNC Symbol;Acc:HGNC:13202]
ENSSSCG00000007077	825.333	1.25451	1	0.851502	1	0.680056	1	0.284825	1	0.259042	1	0.693256	1	0.560075	1	ESF1	ESF1 nucleolar pre-rRNA processing protein homolog [Source:HGNC Symbol;Acc:HGNC:15898]
ENSSSCG00000040942	3797.47	1.03335	1	1.11671	1	0.680148	1	0.160206	1	-0.0955582	1	1.16657	1	0.0985568	1		beta-1,4 N-acetylgalactosaminyltransferase 2 [Source:RefSeq peptide;Acc:NP_001231259]
ENSSSCG00000001756	1677.6	0.391054	1	-0.172441	1	0.680342	1	0.0735889	1	-0.198746	1	-0.242393	1	-0.20289	1	IREB2	iron-responsive element-binding protein 2 [Source:RefSeq peptide;Acc:NP_001161253]
ENSSSCG00000028382	80.3333	0.746628	1	1.13093	1	0.680688	1	-0.155046	1	-0.104072	1	-0.965225	1	0.278907	1
ENSSSCG00000004415	559.667	0.671266	1	0.00895296	1	0.680787	1	-0.584292	1	1.74413	0.326632	1.93521	0.0168904	1.91533	0.227732
ENSSSCG00000038902	259.067	-0.597022	1	-0.180018	1	0.680975	1	-0.208839	1	-0.191138	1	-0.836223	1	0.163204	1	KCNK6	potassium two pore domain channel subfamily K member 6 [Source:HGNC Symbol;Acc:HGNC:6281]
ENSSSCG00000029482	991.4	-1.15935	1	-3.01006	0.000175775	0.680978	1	-1.27107	1	-0.378164	1	-6.09448	6.35e-27	-2.33461	0.216933	CHST15	carbohydrate sulfotransferase 15 [Source:HGNC Symbol;Acc:HGNC:18137]
ENSSSCG00000010146	1679.67	0.952409	1	0.823878	1	0.681014	1	-0.196486	1	0.0298795	1	-3.23883	6.33e-06	0.099754	1	LGALS8	galectin-8 [Source:RefSeq peptide;Acc:NP_001136299]
ENSSSCG00000025357	234.133	0.940871	1	0.959188	1	0.681015	1	0.257822	1	0.942658	1	0.930582	1	0.83205	1	LDAH	lipid droplet associated hydrolase [Source:HGNC Symbol;Acc:HGNC:26145]
ENSSSCG00000002127	5964.4	1.05161	1	0.631065	1	0.681309	1	0.166272	1	-0.13134	1	0.923677	1	0.619472	1	CHD8	chromodomain helicase DNA binding protein 8 [Source:HGNC Symbol;Acc:HGNC:20153]
ENSSSCG00000020666	1662.73	-1.70801	0.532238	-1.29903	1	0.681327	1	0.159045	1	0.450127	1	-3.96203	1.02e-12	-1.19018	1	EHD4	EH domain containing 4 [Source:HGNC Symbol;Acc:HGNC:3245]
ENSSSCG00000013125	903	0.500274	1	0.395805	1	0.683681	1	0.104815	1	-0.263053	1	-0.342847	1	-0.0661411	1	OSBP	oxysterol binding protein [Source:HGNC Symbol;Acc:HGNC:8503]
ENSSSCG00000040890	732.467	0.0458236	1	0.168691	1	0.683798	1	-0.473916	1	0.108511	1	-0.357615	1	-0.00134466	1	ABHD14B	abhydrolase domain containing 14B [Source:HGNC Symbol;Acc:HGNC:28235]
ENSSSCG00000032478	17974.3	1.5217	1	2.00897	0.328571	0.68499	1	0.271176	1	-0.513283	1	3.86038	2.71e-07	1.04975	1	MLLT6	MLLT6, PHD finger containing [Source:HGNC Symbol;Acc:HGNC:7138]
ENSSSCG00000027529	14352.9	0.256699	1	-0.276219	1	0.685339	1	-0.267676	1	-0.544975	1	0.879581	1	1.27737	1	BIRC3	baculoviral IAP repeat containing 3 [Source:HGNC Symbol;Acc:HGNC:591]
ENSSSCG00000035442	722.6	0.558534	1	0.832371	1	0.685579	1	0.0812304	1	-0.828321	1	-1.83462	0.0604934	0.891213	1	SLC36A1	solute carrier family 36 member 1 [Source:HGNC Symbol;Acc:HGNC:18761]
ENSSSCG00000025315	322.533	1.27809	1	0.152732	1	0.685626	1	0.084691	1	0.0854343	1	1.04771	1	0.989887	1	SEPSECS	Sep (O-phosphoserine) tRNA:Sec (selenocysteine) tRNA synthase [Source:HGNC Symbol;Acc:HGNC:30605]
ENSSSCG00000031725	87.6667	2.25201	1	-1.30668	1	0.68564	1	-0.0274155	1	0.245183	1	0.578882	1	2.0449	1	RF00016	small nucleolar RNA, C/D box 14D [Source:HGNC Symbol;Acc:HGNC:30353]
ENSSSCG00000034090	2386.6	1.92354	0.116247	1.88721	0.118056	0.68602	1	0.866835	1	0.808563	1	0.408649	1	0.959698	1	CRTC3	CREB regulated transcription coactivator 3 [Source:HGNC Symbol;Acc:HGNC:26148]
ENSSSCG00000003559	10998.4	1.04311	1	1.05058	1	0.686755	1	0.368902	1	-0.0542948	1	0.661384	1	0.39786	1	ARID1A	AT-rich interaction domain 1A [Source:HGNC Symbol;Acc:HGNC:11110]
ENSSSCG00000032464	159.2	0.0670478	1	0.229414	1	0.687227	1	0.121462	1	-0.517632	1	0.513623	1	0.316928	1	PURB	purine rich element binding protein B [Source:HGNC Symbol;Acc:HGNC:9702]
ENSSSCG00000031219	639	0.326609	1	0.0680965	1	0.687362	1	0.893809	1	-0.827095	1	2.08748	0.0996749	0.650729	1	NAPB	NSF attachment protein beta [Source:HGNC Symbol;Acc:HGNC:15751]
ENSSSCG00000023565	933.067	0.368162	1	0.0210388	1	0.687476	1	-0.149395	1	0.176828	1	0.633894	1	0.399888	1	IKZF5	IKAROS family zinc finger 5 [Source:HGNC Symbol;Acc:HGNC:14283]
ENSSSCG00000005386	569.067	0.780971	1	0.302177	1	0.688057	1	0.0533423	1	-0.143256	1	0.48655	1	0.511874	1	STX17	syntaxin 17 [Source:HGNC Symbol;Acc:HGNC:11432]
ENSSSCG00000003464	367.067	0.576993	1	0.071107	1	0.688577	1	0.20617	1	0.2715	1	-0.744147	1	0.960207	1	DNAJC16	DnaJ heat shock protein family (Hsp40) member C16 [Source:HGNC Symbol;Acc:HGNC:29157]
ENSSSCG00000037646	453.067	3.47587	0.000476819	4.90556	2.13e-09	0.689024	1	0.886776	1	1.93865	1	5.7043	4.27e-13	3.88774	0.00257606	DNAJA4	dnaJ homolog subfamily A member 4 [Source:RefSeq peptide;Acc:NP_999504]
ENSSSCG00000027774	914.467	0.867984	1	0.553217	1	0.689139	1	0.493533	1	-0.065165	1	0.899572	1	0.635705	1	ZFP28	ZFP28 zinc finger protein [Source:HGNC Symbol;Acc:HGNC:17801]
ENSSSCG00000003354	7178.4	0.463014	1	0.175846	1	0.689653	1	0.412811	1	-0.242184	1	1.09916	1	1.09356	1	CCNL2	cyclin L2 [Source:HGNC Symbol;Acc:HGNC:20570]
ENSSSCG00000032474	150.533	1.60879	1	-0.283107	1	0.690095	1	-0.536912	1	0.155749	1	-2.01815	0.300078	0.988086	1	CXCL10	C-X-C motif chemokine 10 precursor [Source:RefSeq peptide;Acc:NP_001008691]
ENSSSCG00000027786	52.2	0.201046	1	0.758485	1	0.690577	1	0.193293	1	-1.0464	1	0.0827254	1	0.51914	1	ZBTB21	zinc finger and BTB domain containing 21 [Source:HGNC Symbol;Acc:HGNC:13083]
ENSSSCG00000011511	617	-0.73045	1	-1.13917	1	0.69075	1	-1.32729	1	-3.32194	0.00142099	-3.51446	5.7e-05	0.727003	1	FRMD4B	FERM domain containing 4B [Source:HGNC Symbol;Acc:HGNC:24886]
ENSSSCG00000035196	763.467	1.10095	1	1.16933	1	0.690901	1	0.112709	1	-0.175224	1	1.13288	1	1.2277	1	BTBD8	BTB domain containing 8 [Source:HGNC Symbol;Acc:HGNC:21019]
ENSSSCG00000006622	2284.33	0.846805	1	0.44949	1	0.691087	1	0.431643	1	-0.0924249	1	0.934289	1	0.482829	1	POGZ	pogo transposable element derived with ZNF domain [Source:HGNC Symbol;Acc:HGNC:18801]
ENSSSCG00000032352	272.667	2.3018	0.0211776	1.73843	0.460655	0.691416	1	1.90753	1	-0.160745	1	1.6936	0.368383	0.637352	1
ENSSSCG00000011333	120.2	0.928008	1	0.64916	1	0.691563	1	-0.13942	1	-0.670086	1	-0.816773	1	0.219655	1
ENSSSCG00000009334	2077.67	0.795654	1	0.859191	1	0.691736	1	-0.141154	1	0.648675	1	1.12233	1	0.0247189	1	HSPH1	heat shock protein 105 kDa [Source:RefSeq peptide;Acc:NP_001090973]
ENSSSCG00000036227	83.7333	1.03003	1	-0.0704182	1	0.691776	1	0.155539	1	-0.127335	1	1.13637	1	0.391539	1
ENSSSCG00000011304	1192.73	1.16459	1	0.780292	1	0.691861	1	0.338575	1	-0.151863	1	1.62039	0.223818	0.359185	1	ZNF197	zinc finger protein 197 [Source:HGNC Symbol;Acc:HGNC:12988]
ENSSSCG00000004952	2460.93	0.979584	1	1.20747	1	0.692527	1	0.248604	1	0.494738	1	0.602143	1	1.11372	1	SMAD3	Mothers against decapentaplegic homolog 3 [Source:UniProtKB/Swiss-Prot;Acc:P84024]
ENSSSCG00000000900	442.8	1.36771	1	1.24663	1	0.692941	1	0.00473702	1	0.0134877	1	-0.427903	1	0.892993	1	VEZT	vezatin, adherens junctions transmembrane protein [Source:HGNC Symbol;Acc:HGNC:18258]
ENSSSCG00000023010	78.5333	1.62942	1	9.63034	0.000201041	0.693286	1	-0.589614	1	3.98168	0.54782	1.10017	1	5.0746	0.27079	TMOD1	tropomodulin 1 [Source:HGNC Symbol;Acc:HGNC:11871]
ENSSSCG00000012884	3536.53	0.695713	1	0.500501	1	0.693838	1	0.129244	1	-0.250024	1	0.504885	1	0.137053	1	PPP6R3	protein phosphatase 6 regulatory subunit 3 [Source:HGNC Symbol;Acc:HGNC:1173]
ENSSSCG00000009536	7497.87	0.646432	1	0.282896	1	0.693968	1	0.326967	1	-0.191816	1	1.61148	0.928797	0.744246	1	ARGLU1	arginine and glutamate rich 1 [Source:HGNC Symbol;Acc:HGNC:25482]
ENSSSCG00000023280	107.2	2.67431	0.52458	5.26486	0.000222004	0.694061	1	1.0134	1	2.02551	1	7.75038	8.63e-07	5.57379	0.0139443	SULT2B1	sulfotransferase family cytosolic 2B member 1 [Source:RefSeq peptide;Acc:NP_001230626]
ENSSSCG00000014364	2965.33	0.998456	1	0.656099	1	0.694099	1	-0.0293465	1	-0.306428	1	0.532494	1	0.316223	1	ANKHD1	ankyrin repeat and KH domain-containing protein 1 [Source:RefSeq peptide;Acc:NP_001190196]
ENSSSCG00000015566	1815.53	-0.185354	1	-0.202978	1	0.69417	1	-0.108497	1	-0.346815	1	-0.600482	1	-0.563764	1	EDEM3	ER degradation enhancing alpha-mannosidase like protein 3 [Source:HGNC Symbol;Acc:HGNC:16787]
ENSSSCG00000028293	1237.8	0.261954	1	-0.185342	1	0.694356	1	0.182855	1	-0.33883	1	0.172496	1	0.302706	1	RCOR3	REST corepressor 3 [Source:HGNC Symbol;Acc:HGNC:25594]
ENSSSCG00000023306	5256.73	0.56461	1	0.687878	1	0.694414	1	-0.104134	1	-0.583901	1	-0.220142	1	0.389031	1	ELMO2	engulfment and cell motility 2 [Source:HGNC Symbol;Acc:HGNC:17233]
ENSSSCG00000031329	1555.93	3.32288	0.000122383	8.52753	4.56e-32	0.694857	1	-0.0214422	1	0.952622	1	2.07253	0.16092	1.18544	1	ST8SIA1	ST8 alpha-N-acetyl-neuraminide alpha-2,8-sialyltransferase 1 [Source:HGNC Symbol;Acc:HGNC:10869]
ENSSSCG00000000278	2293.53	0.592039	1	0.439415	1	0.695247	1	0.181718	1	-0.375724	1	-0.181589	1	0.761337	1
ENSSSCG00000006194	1918	0.738131	1	0.794956	1	0.695382	1	-0.26004	1	-0.392451	1	-0.474144	1	-0.0438414	1	NCOA2	nuclear receptor coactivator 2 [Source:RefSeq peptide;Acc:NP_001107747]
ENSSSCG00000006201	4511.33	0.898944	1	0.472964	1	0.695603	1	-0.00434788	1	-0.156481	1	0.516576	1	0.335316	1	ARFGEF1	ADP ribosylation factor guanine nucleotide exchange factor 1 [Source:HGNC Symbol;Acc:HGNC:15772]
ENSSSCG00000037083	187.267	1.38012	1	0.198942	1	0.695684	1	0.116761	1	-0.261148	1	0.792145	1	0.682723	1
ENSSSCG00000000968	9708.13	0.766851	1	1.20016	1	0.697084	1	0.261308	1	-0.128796	1	1.45159	0.793377	1.60346	1	SBF1	myotubularin-related protein 5 [Source:RefSeq peptide;Acc:NP_001193299]
ENSSSCG00000015541	4633.53	-0.978972	1	-2.87387	0.754491	0.697565	1	-0.203618	1	-1.0542	1	-1.18329	1	-0.0524825	1	IER5	immediate early response gene 5 protein [Source:RefSeq peptide;Acc:NP_001245365]
ENSSSCG00000038730	3070.6	1.22714	1	0.699348	1	0.697674	1	0.257743	1	0.270783	1	-0.426533	1	0.552182	1	SSFA2	sperm specific antigen 2 [Source:HGNC Symbol;Acc:HGNC:11319]
ENSSSCG00000009638	217.333	0.979964	1	1.06676	1	0.698138	1	-0.0503322	1	-0.350707	1	0.918375	1	-0.590468	1	RHOBTB2	Rho related BTB domain containing 2 [Source:HGNC Symbol;Acc:HGNC:18756]
ENSSSCG00000001989	179.933	-1.21509	1	5.65718	0.129983	0.700243	1	-1.02795	1	3.24387	1	-7.1271	2.54e-05	2.28195	1	CIDEB	cell death activator CIDE-B [Source:RefSeq peptide;Acc:NP_001106158]
ENSSSCG00000033971	918	1.02916	1	0.986706	1	0.700355	1	0.10562	1	-0.174705	1	0.853096	1	0.327462	1	ZNF407	zinc finger protein 407 [Source:HGNC Symbol;Acc:HGNC:19904]
ENSSSCG00000009074	333.333	-0.410739	1	-1.46189	1	0.700565	1	-0.172984	1	-0.676903	1	-0.443019	1	0.638027	1	ABHD18	abhydrolase domain containing 18 [Source:HGNC Symbol;Acc:HGNC:26111]
ENSSSCG00000023266	2720.07	0.755102	1	0.434326	1	0.700754	1	0.386074	1	0.0973502	1	0.818785	1	0.479951	1	FOXJ3	forkhead box J3 [Source:HGNC Symbol;Acc:HGNC:29178]
ENSSSCG00000037168	172.267	1.97662	0.984613	3.75119	0.00133636	0.701102	1	-0.395108	1	0.62206	1	3.1591	0.0123353	1.99589	1	TMEM92	transmembrane protein 92 [Source:HGNC Symbol;Acc:HGNC:26579]
ENSSSCG00000039985	83.6	1.08592	1	-0.37205	1	0.70183	1	-0.251426	1	-0.680008	1	0.901816	1	0.682706	1		liver carboxylesterase precursor [Source:RefSeq peptide;Acc:NP_001302695]
ENSSSCG00000007987	465.467	0.698268	1	0.142827	1	0.702087	1	1.64657	1	0.603768	1	1.95708	0.361958	3.06144	0.0551635	DECR2	2,4-dienoyl-CoA reductase 2 [Source:HGNC Symbol;Acc:HGNC:2754]
ENSSSCG00000003070	652.133	1.10289	1	0.719168	1	0.702522	1	0.47799	1	-0.113238	1	1.32723	1	0.397322	1
ENSSSCG00000001539	1357.8	1.24625	1	1.25432	1	0.702781	1	0.293369	1	0.506626	1	0.876446	1	2.27161	0.190354	PPARD	peroxisome proliferator-activated receptor delta [Source:RefSeq peptide;Acc:NP_001123713]
ENSSSCG00000027755	38.8	2.87186	1	-1.23716	1	0.703656	1	0.744034	1	0.679553	1	2.65637	0.870954	5.01514	0.640114	RF00264	small nucleolar RNA, H/ACA box 10 [Source:HGNC Symbol;Acc:HGNC:32598]
ENSSSCG00000012037	2353.47	0.807402	1	0.428958	1	0.703667	1	0.273085	1	-0.329177	1	0.809568	1	0.497482	1	PAXBP1	PAX3 and PAX7 binding protein 1 [Source:HGNC Symbol;Acc:HGNC:13579]
ENSSSCG00000000941	292.2	0.949682	1	-0.162757	1	0.704065	1	0.0409429	1	-0.234483	1	0.538164	1	0.871383	1	METTL25	methyltransferase like 25 [Source:HGNC Symbol;Acc:HGNC:26228]
ENSSSCG00000000985	11052.7	0.276726	1	0.0233273	1	0.704127	1	0.163803	1	-0.280777	1	0.83329	1	0.573885	1	EXOC2	exocyst complex component 2 [Source:HGNC Symbol;Acc:HGNC:24968]
ENSSSCG00000030000	751.667	0.650388	1	0.723176	1	0.70417	1	0.214189	1	-0.15941	1	1.20975	1	1.01089	1	KLHL17	kelch like family member 17 [Source:HGNC Symbol;Acc:HGNC:24023]
ENSSSCG00000029549	123.467	2.41019	1	-0.104332	1	0.704605	1	0.453051	1	-0.0926682	1	1.67581	1	1.09198	1	RF00099
ENSSSCG00000013402	4260.73	1.23704	1	0.774129	1	0.704753	1	0.209409	1	0.0209678	1	0.669974	1	-0.166372	1	USP47	ubiquitin specific peptidase 47 [Source:HGNC Symbol;Acc:HGNC:20076]
ENSSSCG00000002001	708.8	0.895274	1	0.196273	1	0.705423	1	0.562549	1	0.301657	1	0.0725985	1	1.34544	1	REC8	REC8 meiotic recombination protein [Source:HGNC Symbol;Acc:HGNC:16879]
ENSSSCG00000012250	1227.2	0.881292	1	0.634076	1	0.706108	1	-0.0244811	1	-0.145412	1	0.315514	1	-0.347715	1	MED14	mediator complex subunit 14 [Source:HGNC Symbol;Acc:HGNC:2370]
ENSSSCG00000009652	386.733	0.258389	1	-0.544681	1	0.706276	1	-0.468229	1	-0.484716	1	-0.0126689	1	0.374748	1	KCTD9	potassium channel tetramerization domain containing 9 [Source:HGNC Symbol;Acc:HGNC:22401]
ENSSSCG00000005045	130	1.0699	1	-0.118855	1	0.70638	1	1.32672	1	-0.645886	1	1.59689	1	0.904802	1	BMP4	bone morphogenetic protein 4 precursor [Source:RefSeq peptide;Acc:NP_001094501]
ENSSSCG00000017578	308.733	1.31087	1	3.76757	2.9e-05	0.706922	1	-0.357517	1	-0.131838	1	8.99663	1.06e-10	3.53465	0.0100976	ITGA3	integrin subunit alpha 3 [Source:HGNC Symbol;Acc:HGNC:6139]
ENSSSCG00000013720	11599	0.433163	1	1.27131	1	0.706967	1	0.101354	1	-0.585715	1	-0.908096	1	2.41684	0.0418204
ENSSSCG00000034347	724.6	0.207986	1	0.631798	1	0.707317	1	-0.234477	1	-0.282693	1	0.718381	1	-0.305356	1	TRIM56	tripartite motif containing 56 [Source:HGNC Symbol;Acc:HGNC:19028]
ENSSSCG00000009429	365.333	-0.694671	1	5.71828	0.00335383	0.707381	1	1.588	1	-3.93094	0.220494	2.94604	0.393001	9.16021	0.0194686	TNFSF11	TNF superfamily member 11 [Source:HGNC Symbol;Acc:HGNC:11926]
ENSSSCG00000016574	158.667	-3.08418	0.127862	-3.35582	0.0424098	0.707927	1	-0.363055	1	-1.74198	1	-4.97447	1.84e-05	0.991597	1	KCP	kielin/chordin-like protein [Source:HGNC Symbol;Acc:HGNC:17585]
ENSSSCG00000024827	1061.6	0.205392	1	0.067546	1	0.70822	1	0.265893	1	-0.210124	1	0.509929	1	0.419782	1	ABTB1	ankyrin repeat and BTB domain containing 1 [Source:HGNC Symbol;Acc:HGNC:18275]
ENSSSCG00000005749	2253.27	0.626377	1	0.826763	1	0.708478	1	0.554961	1	-0.0436586	1	-0.142446	1	0.643596	1	BRD3	bromodomain containing 3 [Source:HGNC Symbol;Acc:HGNC:1104]
ENSSSCG00000012179	1473.87	0.799425	1	0.114745	1	0.70859	1	0.0659709	1	-0.156736	1	0.628975	1	0.391132	1
ENSSSCG00000031612	501.867	1.5777	0.852671	0.823402	1	0.708804	1	0.165999	1	0.0439087	1	1.06934	1	0.638885	1	ZNF570	zinc finger protein 570 [Source:HGNC Symbol;Acc:HGNC:26416]
ENSSSCG00000011068	226.6	1.80715	0.787546	0.495225	1	0.709311	1	-0.361317	1	0.651505	1	0.975716	1	1.08794	1
ENSSSCG00000015410	697	-1.62775	1	-2.61519	0.0362659	0.709668	1	-0.824266	1	-0.614624	1	-0.834058	1	-0.207255	1	PHTF2	putative homeodomain transcription factor 2 [Source:HGNC Symbol;Acc:HGNC:13411]
ENSSSCG00000027032	124.4	2.52146	1	0.492022	1	0.710397	1	0.811142	1	0.407515	1	2.11415	1	1.88142	1	RF00089	small nucleolar RNA, C/D box 31B [Source:HGNC Symbol;Acc:HGNC:52226]
ENSSSCG00000026753	1215.93	0.420185	1	0.440751	1	0.710707	1	-0.164268	1	-0.158301	1	-2.55538	5.83e-14	-0.0746792	1	OSBPL11	oxysterol binding protein like 11 [Source:HGNC Symbol;Acc:HGNC:16397]
ENSSSCG00000035863	675.4	-0.239442	1	-0.2269	1	0.710762	1	-0.00933522	1	0.281502	1	-0.205314	1	-0.793106	1	PLIN2	perilipin-2 [Source:RefSeq peptide;Acc:NP_999365]
ENSSSCG00000013100	262.933	-2.92892	0.0112966	-1.94616	0.623098	0.710814	1	-0.178186	1	-0.0136754	1	-6.70585	5.68e-22	1.28763	1
ENSSSCG00000038562	78.8667	1.26395	1	-0.284397	1	0.710866	1	-0.139214	1	0.0781371	1	1.96808	0.745119	0.906829	1	RND1	Rho family GTPase 1 [Source:HGNC Symbol;Acc:HGNC:18314]
ENSSSCG00000016971	1147.4	1.3262	1	0.836054	1	0.711007	1	0.239794	1	0.538814	1	0.69281	1	0.983529	1	MCCC2	methylcrotonoyl-CoA carboxylase 2 [Source:HGNC Symbol;Acc:HGNC:6937]
ENSSSCG00000009256	2933.6	0.489116	1	4.39527	1.19e-10	0.71141	1	0.158741	1	-1.44666	1	-2.02769	0.145446	1.44367	1	ANTXR2	anthrax toxin receptor 2 [Source:HGNC Symbol;Acc:HGNC:21732]
ENSSSCG00000000403	6609.87	0.799167	1	0.417344	1	0.71149	1	0.0509976	1	-0.0755304	1	-0.0257166	1	0.569836	1	BAZ2A	bromodomain adjacent to zinc finger domain 2A [Source:HGNC Symbol;Acc:HGNC:962]
ENSSSCG00000014165	1411.27	1.00849	1	0.303395	1	0.711819	1	0.135519	1	-0.0648499	1	0.667188	1	0.812136	1
ENSSSCG00000006493	336.333	0.752752	1	0.361241	1	0.711863	1	0.358039	1	0.162768	1	3.29479	0.0160978	0.0449768	1	PMF1	polyamine-modulated factor 1 [Source:RefSeq peptide;Acc:NP_001116635]
ENSSSCG00000003360	878.267	0.488562	1	0.52655	1	0.713064	1	0.111955	1	0.196895	1	1.26043	1	0.354971	1	WRAP73	WD repeat-containing protein WRAP73 [Source:RefSeq peptide;Acc:NP_001231650]
ENSSSCG00000010144	250.467	0.693591	1	1.00165	1	0.713526	1	0.482269	1	0.732693	1	2.38038	0.279493	1.6443	1	ACTN2	alpha-actinin-2 [Source:RefSeq peptide;Acc:NP_001230595]
ENSSSCG00000032978	84.5333	2.29939	0.159895	1.83093	0.690226	0.713947	1	1.39086	1	-0.716749	1	2.02012	0.245869	-0.357358	1
ENSSSCG00000016125	448.2	1.4521	1	-0.126008	1	0.715469	1	-0.0364454	1	-0.667188	1	0.437072	1	0.38491	1	INO80D	INO80 complex subunit D [Source:HGNC Symbol;Acc:HGNC:25997]
ENSSSCG00000021138	1727.2	0.727243	1	0.850529	1	0.715807	1	0.0585465	1	-0.255907	1	1.02341	1	0.374393	1	CEP250	centrosomal protein 250 [Source:HGNC Symbol;Acc:HGNC:1859]
ENSSSCG00000024587	820.867	1.26432	1	0.593399	1	0.716182	1	0.578638	1	-0.402652	1	1.19959	1	0.685179	1	DNASE1L2	deoxyribonuclease 1 like 2 [Source:HGNC Symbol;Acc:HGNC:2958]
ENSSSCG00000025514	1497.73	-0.854182	1	-1.39085	1	0.716288	1	0.225182	1	-0.93654	1	-1.34473	1	0.0113236	1	RUFY3	RUN and FYVE domain containing 3 [Source:HGNC Symbol;Acc:HGNC:30285]
ENSSSCG00000011361	944.2	0.923291	1	1.09039	1	0.716624	1	0.332055	1	0.777473	1	0.671431	1	0.649957	1	SLC26A6	solute carrier family 26 member 6 [Source:RefSeq peptide;Acc:NP_001012298]
ENSSSCG00000006917	3744.67	1.33595	1	3.2337	1.16e-08	0.717025	1	-0.278641	1	-1.00553	1	-0.0643383	1	-0.311102	1	LRRC8C	leucine rich repeat containing 8 VRAC subunit C [Source:HGNC Symbol;Acc:HGNC:25075]
ENSSSCG00000030857	13214.5	0.184206	1	0.0889088	1	0.717232	1	0.368082	1	-0.419174	1	1.65107	1	1.21549	1	LENG8	leukocyte receptor cluster member 8 [Source:HGNC Symbol;Acc:HGNC:15500]
ENSSSCG00000014269	852.8	0.690469	1	0.137724	1	0.717362	1	0.147766	1	0.168045	1	-0.788934	1	-0.764925	1	FNIP1	folliculin interacting protein 1 [Source:HGNC Symbol;Acc:HGNC:29418]
ENSSSCG00000001382	131.8	2.1464	0.43277	6.20316	4.47e-08	0.717808	1	0.423571	1	0.125579	1	-0.650311	1	0.748235	1	DDR1	epithelial discoidin domain-containing receptor 1 precursor [Source:RefSeq peptide;Acc:NP_001116577]
ENSSSCG00000012267	488	-1.59352	1	-0.719936	1	0.718084	1	0.0899973	1	-0.815669	1	0.0897931	1	-1.58244	1	JADE3	jade family PHD finger 3 [Source:HGNC Symbol;Acc:HGNC:22982]
ENSSSCG00000034292	1482.73	0.856173	1	0.00109318	1	0.718103	1	0.528172	1	0.449936	1	0.467952	1	0.86966	1	ZMYM1	zinc finger MYM-type containing 1 [Source:HGNC Symbol;Acc:HGNC:26253]
ENSSSCG00000016929	2110.07	4.05143	1.56e-13	6.71079	8.07e-42	0.718328	1	0.465366	1	0.591598	1	4.84935	1.65e-21	2.45984	0.036958	PDE4D	phosphodiesterase 4D [Source:HGNC Symbol;Acc:HGNC:8783]
ENSSSCG00000039473	827.667	0.916906	1	0.593974	1	0.718495	1	-0.0861048	1	-0.309487	1	-1.13348	1	0.261278	1
ENSSSCG00000002950	872.867	-1.31372	1	-1.29034	1	0.718983	1	0.186847	1	-0.2869	1	-0.539035	1	-0.171962	1	SIPA1L3	signal induced proliferation associated 1 like 3 [Source:HGNC Symbol;Acc:HGNC:23801]
ENSSSCG00000009432	3861.87	0.5972	1	0.975806	1	0.720202	1	0.816614	1	0.269711	1	0.105669	1	-0.263384	1	DGKD	diacylglycerol kinase delta [Source:HGNC Symbol;Acc:HGNC:2851]
ENSSSCG00000007816	843	0.678685	1	-0.886233	1	0.720273	1	0.0106234	1	2.15902	0.0465022	4.30413	5.44e-16	1.39505	1	IL21R	interleukin 21 receptor [Source:HGNC Symbol;Acc:HGNC:6006]
ENSSSCG00000016604	665.867	1.59563	1	1.07147	1	0.720474	1	0.331992	1	0.157367	1	0.690664	1	0.353108	1	WASL	Wiskott-Aldrich syndrome like [Source:HGNC Symbol;Acc:HGNC:12735]
ENSSSCG00000030616	6737.93	1.63845	1	0.968215	1	0.721154	1	0.0811489	1	0.915957	1	0.384503	1	0.298659	1	KIAA1551	uncharacterized [Source:RefSeq peptide;Acc:NP_001230750]
ENSSSCG00000001164	1155.33	0.72655	1	0.126778	1	0.721156	1	0.0840044	1	-0.544056	1	0.605313	1	0.568001	1	ZNF184	zinc finger protein 184 [Source:HGNC Symbol;Acc:HGNC:12975]
ENSSSCG00000028527	91.4	0.553382	1	0.760032	1	0.722974	1	-0.1786	1	-0.369273	1	1.26795	1	0.933124	1	TNKS1BP1	tankyrase 1 binding protein 1 [Source:HGNC Symbol;Acc:HGNC:19081]
ENSSSCG00000034864	586.933	-1.37895	1	-2.29036	0.153562	0.723182	1	-0.128731	1	0.365592	1	-0.0327906	1	0.532035	1	CHEK2	serine/threonine-protein kinase Chk2 [Source:RefSeq peptide;Acc:NP_001131110]
ENSSSCG00000014820	4688.33	0.608458	1	-0.201861	1	0.723805	1	0.348001	1	-0.00545501	1	0.543897	1	1.60873	1	FCHSD2	FCH and double SH3 domains 2 [Source:HGNC Symbol;Acc:HGNC:29114]
ENSSSCG00000039408	10210.7	0.509988	1	1.10955	1	0.723831	1	0.605742	1	0.331892	1	0.646663	1	-0.249811	1	ADCY7	adenylate cyclase 7 [Source:HGNC Symbol;Acc:HGNC:238]
ENSSSCG00000011896	208.867	-0.0644335	1	-0.969568	1	0.724037	1	-0.345274	1	-0.594761	1	-0.708136	1	-0.337596	1	ADPRH	ADP-ribosylarginine hydrolase [Source:RefSeq peptide;Acc:NP_001231276]
ENSSSCG00000000458	1383.8	0.79549	1	0.251666	1	0.724147	1	0.108842	1	-0.243333	1	-0.0785804	1	-0.200478	1	MON2	MON2 homolog, regulator of endosome-to-Golgi trafficking [Source:HGNC Symbol;Acc:HGNC:29177]
ENSSSCG00000037015	2934.87	0.085998	1	-0.762799	1	0.724324	1	0.457642	1	0.126958	1	1.18553	1	-0.065236	1	SESN3	sestrin 3 [Source:HGNC Symbol;Acc:HGNC:23060]
ENSSSCG00000034395	2294.13	1.02176	1	-0.109151	1	0.725147	1	0.0650343	1	0.193953	1	0.648312	1	0.655201	1	CREB1	cAMP responsive element binding protein 1 [Source:HGNC Symbol;Acc:HGNC:2345]
ENSSSCG00000028947	1762.93	1.09509	1	0.153954	1	0.725308	1	0.375937	1	1.51822	1	-0.25111	1	1.68043	0.609818	PELI1	pellino E3 ubiquitin protein ligase 1 [Source:HGNC Symbol;Acc:HGNC:8827]
ENSSSCG00000002933	79.1333	1.7573	0.962697	3.06032	0.00354221	0.725712	1	0.574913	1	-0.430954	1	0.39536	1	0.0720327	1	ZNF382	zinc finger protein 382 [Source:HGNC Symbol;Acc:HGNC:17409]
ENSSSCG00000003512	5028.87	0.367038	1	0.0994991	1	0.726021	1	-0.108106	1	-0.00717957	1	0.0123592	1	0.6244	1	EIF4G3	eukaryotic translation initiation factor 4 gamma 3 [Source:HGNC Symbol;Acc:HGNC:3298]
ENSSSCG00000026034	2407.13	0.0855473	1	7.79e-05	1	0.726437	1	0.0765532	1	-0.0955615	1	0.44897	1	-0.0435501	1	NUP153	nucleoporin 153 [Source:HGNC Symbol;Acc:HGNC:8062]
ENSSSCG00000011540	6265.2	1.31654	1	0.744671	1	0.727268	1	0.265695	1	-0.116408	1	1.31439	1	0.554857	1	SETD5	SET domain containing 5 [Source:HGNC Symbol;Acc:HGNC:25566]
ENSSSCG00000032475	668.6	0.209157	1	-0.0293313	1	0.727443	1	-0.421584	1	-1.1765	1	0.700647	1	-0.0676125	1	CEP44	centrosomal protein 44 [Source:HGNC Symbol;Acc:HGNC:29356]
ENSSSCG00000009943	6913.2	0.897821	1	0.397592	1	0.727965	1	0.172808	1	1.25685	1	-0.00580073	1	-0.386588	1	SSH1	slingshot protein phosphatase 1 [Source:HGNC Symbol;Acc:HGNC:30579]
ENSSSCG00000005855	152.2	1.1703	1	1.44043	1	0.728018	1	0.911087	1	0.0787984	1	1.86158	0.417166	1.61162	1	EXD3	exonuclease 3'-5' domain containing 3 [Source:HGNC Symbol;Acc:HGNC:26023]
ENSSSCG00000012832	34.3333	-2.83093	0.927324	-3.62508	0.248871	0.728299	NA	-2.08131	1	-6.0609	0.00171755	-0.261384	1	-4.26816	0.244827
ENSSSCG00000038478	782.533	0.898914	1	0.386869	1	0.728957	1	0.183257	1	-0.257767	1	1.0109	1	0.673838	1	HEATR6	HEAT repeat containing 6 [Source:HGNC Symbol;Acc:HGNC:24076]
ENSSSCG00000003670	1876.27	1.32352	1	0.585128	1	0.72913	1	0.271898	1	-0.330525	1	0.386378	1	0.0648438	1	RLF	rearranged L-myc fusion [Source:HGNC Symbol;Acc:HGNC:10025]
ENSSSCG00000018091	63891.1	0.341269	1	-0.499504	1	0.729876	1	-0.485365	1	-0.00133845	1	-1.17138	1	-0.214099	1	ND5	NADH-ubiquinone oxidoreductase chain 5 [Source:UniProtKB/Swiss-Prot;Acc:Q9TDR1]
ENSSSCG00000008614	11360.7	-1.68272	1	-3.6274	0.00133638	0.730037	1	-0.182062	1	0.330557	1	0.403272	1	-0.245742	1	SMC6	structural maintenance of chromosomes 6 [Source:HGNC Symbol;Acc:HGNC:20466]
ENSSSCG00000027340	942.6	1.30133	1	1.79869	0.136071	0.730441	1	-0.562895	1	0.38023	1	0.2698	1	0.910675	1
ENSSSCG00000015818	4656	0.901403	1	0.791231	1	0.730679	1	-0.0899582	1	-0.576539	1	1.14289	1	0.580881	1	DDHD2	DDHD domain containing 2 [Source:HGNC Symbol;Acc:HGNC:29106]
ENSSSCG00000017829	1137.4	0.141131	1	-0.293788	1	0.731435	1	0.449891	1	-0.0479125	1	1.18743	1	0.828063	1	SGSM2	small G protein signaling modulator 2 [Source:HGNC Symbol;Acc:HGNC:29026]
ENSSSCG00000001667	3399.33	-1.25824	1	-2.24879	0.277732	0.731654	1	0.614649	1	-0.186181	1	0.907083	1	0.262757	1	ZNF318	zinc finger protein 318 [Source:HGNC Symbol;Acc:HGNC:13578]
ENSSSCG00000016426	594.333	-1.04391	1	-2.00366	0.580182	0.732885	1	1.75562	1	1.91095	1	5.39947	7.79e-10	2.85511	0.18614	ACTR3B	ARP3 actin related protein 3 homolog B [Source:HGNC Symbol;Acc:HGNC:17256]
ENSSSCG00000006202	771.333	0.332433	1	-0.283464	1	0.733071	1	-0.0765376	1	-0.831607	1	0.322037	1	0.290169	1	CSPP1	centrosome and spindle pole associated protein 1 [Source:HGNC Symbol;Acc:HGNC:26193]
ENSSSCG00000022705	228.133	2.24395	0.0713212	4.54215	3.21e-11	0.733945	1	0.82817	1	1.06522	1	8.48089	8.92e-14	0.686993	1	SALL2	spalt like transcription factor 2 [Source:HGNC Symbol;Acc:HGNC:10526]
ENSSSCG00000009338	716	2.76105	0.0107213	7.05509	2.5e-21	0.734475	1	1.65397	1	2.46277	0.11809	0.285219	1	-0.886077	1	FRY	FRY microtubule binding protein [Source:HGNC Symbol;Acc:HGNC:20367]
ENSSSCG00000022722	4171.53	0.977905	1	0.574088	1	0.735361	1	0.614568	1	0.110454	1	3.44152	1.54e-05	1.935	0.998699	CARMIL2	capping protein regulator and myosin 1 linker 2 [Source:HGNC Symbol;Acc:HGNC:27089]
ENSSSCG00000015432	2333.33	0.952344	1	0.683743	1	0.735367	1	-0.463966	1	-0.378712	1	0.497099	1	0.239621	1	ATXN7L1	ataxin 7 like 1 [Source:HGNC Symbol;Acc:HGNC:22210]
ENSSSCG00000014126	496.467	0.709753	1	-0.453976	1	0.735652	1	-0.1212	1	-0.338399	1	-0.240747	1	0.423101	1	MSH3	mutS homolog 3 [Source:HGNC Symbol;Acc:HGNC:7326]
ENSSSCG00000011765	60.2	2.25039	0.792919	1.4929	1	0.736533	1	1.64149	1	-1.72861	1	4.73468	0.000869413	3.30232	0.293985	USP13	ubiquitin specific peptidase 13 [Source:HGNC Symbol;Acc:HGNC:12611]
ENSSSCG00000010493	120.067	2.88599	0.99221	3.66083	0.326112	0.736544	1	-0.473042	1	4.00002	0.444662	2.80837	0.643864	7.30253	0.0210468	PDLIM1	PDZ and LIM domain protein 1 [Source:RefSeq peptide;Acc:NP_001302707]
ENSSSCG00000036249	122.6	1.9628	1	10.4441	9.03e-05	0.737206	1	-0.569042	1	3.20309	1	10.4441	5.33e-05	3.24722	1
ENSSSCG00000000576	28381.8	0.951007	1	1.05404	1	0.738122	1	0.780605	1	1.9672	0.0138503	0.655011	1	1.51525	0.965786	LDHB	lactate dehydrogenase B [Source:HGNC Symbol;Acc:HGNC:6541]
ENSSSCG00000014852	3997	1.71678	0.0610677	3.45073	2.86e-19	0.738477	1	1.22241	1	0.139351	1	-0.087694	1	2.93061	1.99e-07	ARRB1	arrestin beta 1 [Source:HGNC Symbol;Acc:HGNC:711]
ENSSSCG00000016069	1234.33	0.952172	1	0.127639	1	0.738771	1	0.171943	1	-0.490495	1	2.17303	0.212664	0.847509	1	CCDC150	coiled-coil domain containing 150 [Source:HGNC Symbol;Acc:HGNC:26834]
ENSSSCG00000028964	1660.33	1.84953	0.463786	1.92413	0.28469	0.738822	1	0.820862	1	1.29758	1	5.35607	1.75e-19	2.43158	0.139014	PIM2	Pim-2 proto-oncogene, serine/threonine kinase [Source:HGNC Symbol;Acc:HGNC:8987]
ENSSSCG00000031123	2397.67	0.870097	1	0.425854	1	0.738918	1	-0.0891404	1	-0.0617291	1	0.527517	1	0.353837	1	PPIG	peptidylprolyl isomerase G [Source:HGNC Symbol;Acc:HGNC:14650]
ENSSSCG00000006646	3202.4	0.500601	1	-0.404689	1	0.739015	1	-0.158451	1	-0.80732	1	-0.103083	1	0.175034	1	ARNT	aryl hydrocarbon receptor nuclear translocator [Source:RefSeq peptide;Acc:NP_001302616]
ENSSSCG00000016717	349.6	2.18803	0.0514787	2.76213	0.000398823	0.73969	1	0.86553	1	0.900647	1	2.22961	0.0188263	0.663441	1	MPP6	membrane palmitoylated protein 6 [Source:HGNC Symbol;Acc:HGNC:18167]
ENSSSCG00000033196	66.7333	0.0765737	1	1.01674	1	0.740147	1	0.269949	1	-0.663695	1	-2.45032	0.127034	0.944525	1	MYORG	myogenesis regulating glycosidase (putative) [Source:HGNC Symbol;Acc:HGNC:19918]
ENSSSCG00000011120	1130.73	-1.90252	0.173811	-2.41141	0.0025694	0.740755	1	0.47937	1	-0.598615	1	-1.94715	0.0675174	-0.342927	1	USP6NL	USP6 N-terminal like [Source:HGNC Symbol;Acc:HGNC:16858]
ENSSSCG00000033601	1805.73	0.78547	1	0.586838	1	0.7408	1	0.354806	1	-0.486978	1	1.1945	1	0.634785	1
ENSSSCG00000033457	1926.93	1.03273	1	0.408396	1	0.740804	1	0.149419	1	0.0968663	1	-7.59442	9.34e-54	1.13651	1
ENSSSCG00000004934	2219.6	0.573918	1	0.112325	1	0.744056	1	-0.00565374	1	-0.243985	1	-0.0672612	1	0.211382	1	DPP8	dipeptidyl peptidase 8 [Source:HGNC Symbol;Acc:HGNC:16490]
ENSSSCG00000011230	203.667	-4.04835	0.00101658	-3.74897	0.00313627	0.744527	1	1.36672	1	-3.10619	0.124585	-3.57538	0.00437263	-1.23548	1	OSBPL10	oxysterol binding protein like 10 [Source:HGNC Symbol;Acc:HGNC:16395]
ENSSSCG00000016720	299.6	-2.44503	0.281618	-3.58943	0.00149257	0.744544	1	0.892932	1	0.125016	1	1.14922	1	-0.750931	1	PGAM2	phosphoglycerate mutase 2 [Source:RefSeq peptide;Acc:NP_001128440]
ENSSSCG00000039160	692.733	0.148092	1	1.10656	1	0.744799	1	0.846999	1	0.0776316	1	2.28781	0.0384435	0.66488	1
ENSSSCG00000034664	48.3333	1.55574	1	3.98333	0.102634	0.745106	1	-0.458847	1	3.29957	0.739854	2.32294	0.85238	5.10664	0.113974	MPIG6B	megakaryocyte and platelet inhibitory receptor G6b [Source:HGNC Symbol;Acc:HGNC:13937]
ENSSSCG00000031683	249.133	0.876207	1	0.120747	1	0.745599	1	0.244368	1	0.138771	1	1.49577	1	1.39362	1
ENSSSCG00000000970	3864.27	0.454282	1	0.5203	1	0.74635	1	0.710472	1	-0.140729	1	1.12744	1	1.22559	1	PPP6R2	serine/threonine-protein phosphatase 6 regulatory subunit 2 [Source:RefSeq peptide;Acc:NP_001193301]
ENSSSCG00000002895	1740	0.327984	1	0.476451	1	0.746367	1	0.00408639	1	-0.765015	1	0.648492	1	0.575127	1
ENSSSCG00000036635	68.0667	5.51753	0.00134561	6.38124	0.000210195	0.746791	1	-0.552521	1	7.37172	0.000492551	8.3459	0.000213639	4.08968	0.239137	TRAV6	T cell receptor alpha variable 6 [Source:HGNC Symbol;Acc:HGNC:12144]
ENSSSCG00000007454	2406.53	0.965761	1	0.90249	1	0.748194	1	1.15573	1	-0.048613	1	0.94062	1	0.759401	1
ENSSSCG00000039575	1534.8	-0.859579	1	-0.0459939	1	0.748206	1	-0.746831	1	0.528226	1	-0.322535	1	1.82167	0.757426	PALM	paralemmin-1 [Source:RefSeq peptide;Acc:NP_001033725]
ENSSSCG00000030528	1536.53	0.941445	1	0.198908	1	0.74862	1	0.0210805	1	0.0417544	1	0.699939	1	0.308329	1	LTN1	listerin E3 ubiquitin protein ligase 1 [Source:HGNC Symbol;Acc:HGNC:13082]
ENSSSCG00000016479	345.467	4.46184	4.76e-12	12.351	2.1e-12	0.748728	1	0.106146	1	5.41563	5.13e-17	12.351	1.17e-12	2.0902	0.47369	TRBV19	T cell receptor beta variable 19 [Source:HGNC Symbol;Acc:HGNC:12194]
ENSSSCG00000001956	260.067	1.70298	1	1.0076	1	0.749846	1	0.524792	1	0.653643	1	1.59121	0.834714	1.68211	1
ENSSSCG00000001611	2065.4	0.704906	1	0.844519	1	0.749925	1	0.199009	1	-0.322861	1	1.29034	0.914294	0.558998	1	NFYA	nuclear transcription factor Y subunit alpha [Source:RefSeq peptide;Acc:NP_001230224]
ENSSSCG00000000952	1300.2	0.197632	1	-0.250414	1	0.750508	1	0.207633	1	-0.165333	1	0.0194421	1	0.497132	1
ENSSSCG00000016613	49	2.80504	0.277846	1.74752	1	0.751005	1	0.0898543	1	-0.414146	1	1.24211	1	2.38739	1	AASS	alpha-aminoadipic semialdehyde synthase, mitochondrial [Source:RefSeq peptide;Acc:NP_001231829]
ENSSSCG00000014082	999.867	0.900041	1	0.357527	1	0.752031	1	-0.0907536	1	0.0497521	1	-0.60042	1	0.0640271	1	POLK	DNA polymerase kappa [Source:HGNC Symbol;Acc:HGNC:9183]
ENSSSCG00000015659	271.6	1.01464	1	0.58263	1	0.752294	1	0.133555	1	0.130918	1	0.574397	1	0.392475	1	YOD1	YOD1 deubiquitinase [Source:HGNC Symbol;Acc:HGNC:25035]
ENSSSCG00000034284	780.2	-2.72629	1	2.82909	1	0.752359	1	-0.0428813	1	-0.510514	1	-9.57422	2.67e-07	-4.18446	0.750338
ENSSSCG00000034618	1256.73	0.256022	1	-0.440846	1	0.752667	1	0.249084	1	0.120613	1	-0.0666541	1	1.03395	1
ENSSSCG00000009479	1812.2	0.783337	1	0.296964	1	0.75282	1	0.165379	1	-0.236279	1	0.561949	1	0.177084	1	RBM26	RNA binding motif protein 26 [Source:HGNC Symbol;Acc:HGNC:20327]
ENSSSCG00000015073	79.6667	1.48576	1	1.22909	1	0.754039	1	-0.207174	1	-0.123324	1	0.926435	1	1.41505	1	TAGLN	transgelin [Source:RefSeq peptide;Acc:NP_001231079]
ENSSSCG00000010943	276.2	1.28518	1	1.21014	1	0.754554	1	1.05719	1	0.573908	1	1.62168	0.507725	0.644149	1	C9orf3	chromosome 9 open reading frame 3 [Source:HGNC Symbol;Acc:HGNC:1361]
ENSSSCG00000039119	1281.73	0.758935	1	0.686759	1	0.754993	1	0.388712	1	0.114593	1	0.356049	1	0.950303	1	PDXDC1	pyridoxal dependent decarboxylase domain containing 1 [Source:HGNC Symbol;Acc:HGNC:28995]
ENSSSCG00000017014	1740.33	0.515158	1	0.170905	1	0.755121	1	0.165814	1	-0.2893	1	-0.206546	1	0.63509	1	PANK3	pantothenate kinase 3 [Source:HGNC Symbol;Acc:HGNC:19365]
ENSSSCG00000007153	762.067	0.92744	1	0.515013	1	0.756633	1	0.122199	1	-0.249114	1	-0.181976	1	0.29832	1	ATRN	attractin [Source:HGNC Symbol;Acc:HGNC:885]
ENSSSCG00000001835	3513.8	1.34812	0.297223	1.73642	0.000123744	0.757371	1	0.0381903	1	0.745185	1	0.0660136	1	1.10303	1	ABHD2	abhydrolase domain containing 2 [Source:HGNC Symbol;Acc:HGNC:18717]
ENSSSCG00000015692	3590.47	1.11461	1	0.960035	1	0.757466	1	0.0337492	1	0.258246	1	1.07463	1	0.420462	1	R3HDM1	R3H domain containing 1 [Source:HGNC Symbol;Acc:HGNC:9757]
ENSSSCG00000011650	2942.67	1.43252	1	1.05748	1	0.757506	1	0.713994	1	0.793925	1	0.828416	1	0.932987	1	MSL2	MSL complex subunit 2 [Source:HGNC Symbol;Acc:HGNC:25544]
ENSSSCG00000012317	800.267	1.23204	1	1.3157	1	0.757582	1	1.19689	1	0.703403	1	3.69429	1.48e-09	0.911424	1	GSPT2	G1 to S phase transition 2 [Source:HGNC Symbol;Acc:HGNC:4622]
ENSSSCG00000010468	74.3333	-1.37859	1	-2.23665	0.713969	0.757649	1	-0.0109935	1	-0.855634	1	-3.18979	0.0336285	-2.86877	0.516998	CPEB3	cytoplasmic polyadenylation element binding protein 3 [Source:HGNC Symbol;Acc:HGNC:21746]
ENSSSCG00000016052	2241.67	2.90796	3.02e-06	2.16066	0.0112867	0.758688	1	-0.0129968	1	0.837887	1	0.40628	1	3.80742	4.3e-08	MFSD6	Major facilitator superfamily domain-containing protein 6 [Source:UniProtKB/Swiss-Prot;Acc:A1DWM3]
ENSSSCG00000000090	189.2	0.634635	1	0.879686	1	0.759344	1	-0.109614	1	-0.252513	1	2.97431	0.00650307	1.40705	1	CBX7	chromobox 7 [Source:HGNC Symbol;Acc:HGNC:1557]
ENSSSCG00000016981	905.333	0.775309	1	0.417843	1	0.759409	1	-0.164093	1	-0.230283	1	-0.592479	1	-0.0851444	1	CPEB4	cytoplasmic polyadenylation element binding protein 4 [Source:HGNC Symbol;Acc:HGNC:21747]
ENSSSCG00000035824	4839.13	0.906572	1	0.820938	1	0.759579	1	0.295518	1	0.124519	1	1.03506	1	0.127795	1	PBRM1	polybromo 1 [Source:HGNC Symbol;Acc:HGNC:30064]
ENSSSCG00000028225	3263.6	0.949305	1	0.499548	1	0.759842	1	-0.0728189	1	-0.37681	1	0.77848	1	0.637827	1	DICER1	endoribonuclease Dicer [Source:RefSeq peptide;Acc:NP_001184123]
ENSSSCG00000035051	307.333	0.06075	1	0.309276	1	0.759886	1	-0.2668	1	-0.333118	1	1.84469	0.102327	1.31226	1	ADORA2B	adenosine A2b receptor [Source:HGNC Symbol;Acc:HGNC:264]
ENSSSCG00000023235	4263.73	3.79818	5.95e-16	3.39226	6.41e-12	0.759886	1	0.508127	1	3.02263	6.25e-08	1.8634	0.0405279	3.50424	5.56e-08	MAN1C1	mannosidase alpha class 1C member 1 [Source:HGNC Symbol;Acc:HGNC:19080]
ENSSSCG00000034866	1173.07	0.863611	1	0.886745	1	0.760401	1	-0.490241	1	-0.500296	1	-0.561796	1	-0.262826	1
ENSSSCG00000006504	2913.8	0.740847	1	0.771404	1	0.760749	1	0.385522	1	0.318013	1	2.24432	0.0754597	0.937699	1	KHDC4	KH domain containing 4, pre-mRNA splicing factor [Source:HGNC Symbol;Acc:HGNC:29145]
ENSSSCG00000023478	78.6	2.89288	0.0106456	3.3318	0.000752584	0.761103	1	1.86604	1	1.4651	1	-0.808559	1	3.16761	0.0384636	SLC46A1	solute carrier family 46, member 1 [Source:RefSeq peptide;Acc:NP_001230312]
ENSSSCG00000033388	88.0667	1.44623	1	3.51508	0.0362309	0.761625	1	1.40688	1	-1.2505	1	2.79973	0.160107	1.07815	1
ENSSSCG00000002410	228.533	1.06438	1	0.69329	1	0.763276	1	0.111586	1	0.227679	1	2.0045	0.1994	-0.491059	1	CEP128	centrosomal protein 128 [Source:HGNC Symbol;Acc:HGNC:20359]
ENSSSCG00000002814	100.2	-1.00493	1	0.483791	1	0.764139	1	-1.17988	1	0.0246162	1	-4.69146	4.14e-05	-1.28283	1	ADGRG3	adhesion G protein-coupled receptor G3 [Source:HGNC Symbol;Acc:HGNC:13728]
ENSSSCG00000006209	1575.87	0.814516	1	0.356916	1	0.764399	1	-0.200999	1	-0.47804	1	-0.418774	1	0.393149	1	VCPIP1	valosin containing protein interacting protein 1 [Source:HGNC Symbol;Acc:HGNC:30897]
ENSSSCG00000018450	54.2667	2.2763	1	-1.40816	1	0.764593	1	0.0736258	1	0.0653014	1	1.14293	1	3.15513	1	RF00609	small nucleolar RNA, C/D box 100 [Source:HGNC Symbol;Acc:HGNC:32763]
ENSSSCG00000017310	4305.73	1.10167	1	0.842911	1	0.765055	1	0.185044	1	0.208449	1	0.990477	1	0.421855	1	KANSL1	KAT8 regulatory NSL complex subunit 1 [Source:HGNC Symbol;Acc:HGNC:24565]
ENSSSCG00000035940	528.933	0.326132	1	1.47305	1	0.765147	1	-0.179113	1	-0.612498	1	2.97843	0.00118308	0.898594	1	SPSB1	splA/ryanodine receptor domain and SOCS box containing 1 [Source:HGNC Symbol;Acc:HGNC:30628]
ENSSSCG00000023908	486.2	1.15931	1	0.223515	1	0.766385	1	0.235498	1	0.100488	1	0.978246	1	0.183027	1	ETAA1	ETAA1, ATR kinase activator [Source:HGNC Symbol;Acc:HGNC:24648]
ENSSSCG00000004222	2734.47	0.680354	1	0.173229	1	0.766387	1	-0.434615	1	-0.139214	1	-0.303647	1	0.948726	1	NCOA7	nuclear receptor coactivator 7 [Source:HGNC Symbol;Acc:HGNC:21081]
ENSSSCG00000031871	2741.33	-0.086987	1	-0.509538	1	0.766697	1	0.130176	1	-0.20841	1	0.356535	1	1.67647	1
ENSSSCG00000032574	797.133	0.971853	1	0.353702	1	0.766724	1	0.599153	1	-0.104204	1	2.37174	0.0806231	0.42329	1	RTTN	rotatin [Source:HGNC Symbol;Acc:HGNC:18654]
ENSSSCG00000035489	55.9333	1.22635	1	3.81893	0.0151257	0.766973	1	1.08568	1	2.86758	0.454117	-0.395388	1	-1.15297	1	C11orf74	chromosome 11 open reading frame 74 [Source:HGNC Symbol;Acc:HGNC:25142]
ENSSSCG00000029920	1426.47	0.992693	1	0.778142	1	0.766978	1	0.338031	1	0.0122445	1	0.531573	1	0.618867	1	ELF2	E74 like ETS transcription factor 2 [Source:HGNC Symbol;Acc:HGNC:3317]
ENSSSCG00000016019	205.267	-1.03147	1	0.631222	1	0.767377	1	-0.883611	1	-2.76482	0.028272	2.40065	0.0800998	-1.88056	1	NCKAP1	NCK associated protein 1 [Source:HGNC Symbol;Acc:HGNC:7666]
ENSSSCG00000011443	619.267	1.46484	1	0.710813	1	0.767611	1	0.378342	1	0.598287	1	-1.00192	1	2.52584	0.776921	STAB1	stabilin 1 [Source:HGNC Symbol;Acc:HGNC:18628]
ENSSSCG00000036391	62.7333	0.376529	1	-0.220424	1	0.767639	1	-1.55382	1	1.54005	1	2.16591	0.444987	5.79481	0.0612658	SSC4D	scavenger receptor cysteine rich family member with 4 domains [Source:HGNC Symbol;Acc:HGNC:14461]
ENSSSCG00000011125	5816.53	0.427601	1	8.37074	9.79e-17	0.767876	1	-0.441288	1	-2.44534	0.961268	10.0035	1.08e-20	0.696232	1	GATA3	trans-acting T-cell-specific transcription factor GATA-3 [Source:RefSeq peptide;Acc:NP_001038032]
ENSSSCG00000031916	71.7333	-2.51351	0.994225	-1.66788	1	0.768303	1	1.7314	1	0.932835	1	-4.11186	0.0204639	2.31684	1
ENSSSCG00000021026	82.6667	-3.22655	0.0109726	-2.10919	0.586123	0.768522	1	0.569593	1	-0.463346	1	-3.65992	0.000466015	-1.95888	1	TMEM51	transmembrane protein 51 [Source:HGNC Symbol;Acc:HGNC:25488]
ENSSSCG00000016417	1442.27	0.691185	1	0.216822	1	0.768687	1	0.110245	1	-0.165168	1	0.180503	1	0.390536	1	RBM33	RNA binding motif protein 33 [Source:HGNC Symbol;Acc:HGNC:27223]
ENSSSCG00000014091	175	1.77472	1	2.67124	0.335106	0.769038	1	-1.64626	1	0.801468	1	1.94223	0.895978	3.75779	0.15174	F2RL1	F2R like trypsin receptor 1 [Source:HGNC Symbol;Acc:HGNC:3538]
ENSSSCG00000011263	162.6	-0.422722	1	-1.42628	1	0.769099	1	0.591463	1	-0.101039	1	-2.86151	0.0654807	0.567073	1	TTC21A	tetratricopeptide repeat domain 21A [Source:HGNC Symbol;Acc:HGNC:30761]
ENSSSCG00000006746	317.867	0.230036	1	0.0827386	1	0.770228	1	-0.392316	1	-0.704516	1	-0.294993	1	0.182603	1	VANGL1	VANGL planar cell polarity protein 1 [Source:HGNC Symbol;Acc:HGNC:15512]
ENSSSCG00000009236	968.067	1.26775	1	0.597239	1	0.770687	1	0.239455	1	-0.086403	1	1.15995	1	1.21628	1	HELQ	helicase, POLQ like [Source:HGNC Symbol;Acc:HGNC:18536]
ENSSSCG00000014009	1369.8	-0.00382712	1	-0.615544	1	0.770972	1	0.114377	1	-0.175925	1	-0.0564854	1	-0.693675	1	CNOT6	CCR4-NOT transcription complex subunit 6 [Source:HGNC Symbol;Acc:HGNC:14099]
ENSSSCG00000016113	955.8	1.66656	0.188438	1.98001	0.00707699	0.770993	1	0.362619	1	-0.528254	1	-0.892513	1	-0.720521	1	BMPR2	bone morphogenetic protein receptor type-2 precursor [Source:RefSeq peptide;Acc:NP_001191829]
ENSSSCG00000000971	1625.87	0.85441	1	0.8973	1	0.772576	1	0.54888	1	0.0698901	1	0.968939	1	1.10059	1	HDAC10	histone deacetylase 10 [Source:HGNC Symbol;Acc:HGNC:18128]
ENSSSCG00000030155	996.867	0.780534	1	1.10859	1	0.772891	1	0.341657	1	-0.0610192	1	1.01623	1	0.0577606	1	PHF10	PHD finger protein 10 [Source:HGNC Symbol;Acc:HGNC:18250]
ENSSSCG00000032986	3888.33	0.229668	1	-0.303025	1	0.77349	1	0.722042	1	-0.447044	1	1.52966	1	1.2804	1	AKAP17A	A-kinase anchoring protein 17A [Source:HGNC Symbol;Acc:HGNC:18783]
ENSSSCG00000040767	162.667	0.073655	1	-0.640619	1	0.77392	1	0.417471	1	-0.125184	1	0.748389	1	0.89084	1
ENSSSCG00000020837	502.067	-1.43281	1	-2.75976	0.00865156	0.774577	1	1.76686	1	3.01565	0.00911534	4.41152	1.25e-07	2.30902	0.479935
ENSSSCG00000031147	2786.33	0.205356	1	0.00679618	1	0.774799	1	-0.228156	1	0.0583913	1	-0.569589	1	0.319131	1	ACAP2	ArfGAP with coiled-coil, ankyrin repeat and PH domains 2 [Source:HGNC Symbol;Acc:HGNC:16469]
ENSSSCG00000026006	1076.07	0.398918	1	1.66613	0.66706	0.774981	1	0.00935578	1	-0.424724	1	-0.293739	1	-0.0566855	1	KLF13	Krueppel-like factor 13 [Source:RefSeq peptide;Acc:NP_001011505]
ENSSSCG00000035448	434.067	1.11111	1	1.12265	1	0.775472	1	1.01363	1	-0.374433	1	1.66259	0.81551	1.06305	1	SS18L1	SS18L1, nBAF chromatin remodeling complex subunit [Source:HGNC Symbol;Acc:HGNC:15592]
ENSSSCG00000031598	601.933	0.782226	1	0.42835	1	0.776064	1	-0.383481	1	0.112258	1	-1.67237	0.352718	0.666972	1	CDADC1	cytidine and dCMP deaminase domain containing 1 [Source:HGNC Symbol;Acc:HGNC:20299]
ENSSSCG00000005575	1838.13	0.948131	1	0.435371	1	0.777159	1	-0.214211	1	0.0326743	1	0.883314	1	0.509205	1	RC3H2	ring finger and CCCH-type domains 2 [Source:HGNC Symbol;Acc:HGNC:21461]
ENSSSCG00000010122	849.133	-0.927367	1	-0.624643	1	0.777409	1	-0.0448111	1	0.519383	1	1.91685	0.344264	-1.42818	1	CDC45	cell division cycle 45 [Source:HGNC Symbol;Acc:HGNC:1739]
ENSSSCG00000011746	906.933	1.27233	1	0.49132	1	0.777622	1	0.985081	1	0.622699	1	-0.179673	1	0.524812	1	SKIL	SKI like proto-oncogene [Source:HGNC Symbol;Acc:HGNC:10897]
ENSSSCG00000019644	59.6	1.87756	1	-0.31632	1	0.777659	1	0.614887	1	-0.116932	1	1.37023	1	1.14576	1	RF00281
ENSSSCG00000025795	1966	-4.64691	0.00106006	-4.59547	0.00094472	0.77773	1	0.279694	1	0.532093	1	-9.70361	3.19e-20	0.025713	1	CSF3R	colony stimulating factor 3 receptor [Source:HGNC Symbol;Acc:HGNC:2439]
ENSSSCG00000017257	306.933	-0.420936	1	-5.77e-15	1	0.778328	1	-1.78652	1	0.210215	1	-10.5105	1.81e-05	0.0404014	1	ABCA9	ATP binding cassette subfamily A member 9 [Source:HGNC Symbol;Acc:HGNC:39]
ENSSSCG00000004196	2354.73	1.16872	1	0.63128	1	0.778726	1	0.243526	1	-0.176882	1	1.39218	1	0.761459	1	MED23	mediator complex subunit 23 [Source:HGNC Symbol;Acc:HGNC:2372]
ENSSSCG00000017673	443.8	0.56851	1	0.0894386	1	0.779183	1	0.161905	1	0.17082	1	1.1246	1	-0.0934213	1	INTS2	integrator complex subunit 2 [Source:HGNC Symbol;Acc:HGNC:29241]
ENSSSCG00000003619	24.5333	0.890138	1	1.85677	1	0.780063	NA	1.2892	1	0.0907143	1	-3.47711	0.158561	0.706273	1	AZIN2	antizyme inhibitor 2 [Source:RefSeq peptide;Acc:NP_001116665]
ENSSSCG00000013773	698.733	3.23504	3.05e-08	6.2642	2.71e-36	0.780455	1	3.09334	4.44e-05	1.24148	1	4.15459	3.45e-16	2.73421	0.00319291	ADGRL1	adhesion G protein-coupled receptor L1 [Source:HGNC Symbol;Acc:HGNC:20973]
ENSSSCG00000027230	244.467	-0.410061	1	-0.453151	1	0.780568	1	-0.145932	1	0.209082	1	-3.07848	0.000617066	0.0591487	1	SLC35G1	solute carrier family 35 member G1 [Source:HGNC Symbol;Acc:HGNC:26607]
ENSSSCG00000033232	341.6	2.22966	0.0202832	1.10179	1	0.780682	1	2.71588	0.00737989	-0.550828	1	1.63093	0.405072	-0.608033	1
ENSSSCG00000031459	2663.93	0.816874	1	0.767729	1	0.782352	1	0.194215	1	-0.161506	1	0.202337	1	-0.110471	1	KMT5B	lysine methyltransferase 5B [Source:HGNC Symbol;Acc:HGNC:24283]
ENSSSCG00000030581	1421.6	1.23999	1	1.707	0.248775	0.78282	1	0.637735	1	0.967649	1	0.31772	1	0.672792	1	VGLL4	vestigial like family member 4 [Source:HGNC Symbol;Acc:HGNC:28966]
ENSSSCG00000000811	2302.8	1.47691	1	1.45051	1	0.783217	1	0.740615	1	4.00824	1.11e-11	3.37097	3.53e-08	4.07316	6.51e-08	PCED1B	PC-esterase domain containing 1B [Source:HGNC Symbol;Acc:HGNC:28255]
ENSSSCG00000011881	315.933	-0.0101582	1	-1.67799	1	0.78339	1	0.973035	1	0.54982	1	2.12122	0.198576	1.42209	1	IQCB1	IQ motif containing B1 [Source:HGNC Symbol;Acc:HGNC:28949]
ENSSSCG00000012335	190.667	0.806155	1	2.45622	0.0569908	0.783965	1	1.24194	1	-0.994723	1	-0.805639	1	-0.8544	1	FGD1	FYVE, RhoGEF and PH domain containing 1 [Source:HGNC Symbol;Acc:HGNC:3663]
ENSSSCG00000037562	193.533	2.16058	0.359653	3.3419	0.00098023	0.784791	1	-0.257307	1	0.233635	1	0.219199	1	0.535764	1	SLC2A4RG	SLC2A4 regulator [Source:HGNC Symbol;Acc:HGNC:15930]
ENSSSCG00000021287	332.267	1.60981	1	0.624271	1	0.784936	1	-0.417747	1	-0.400283	1	1.1644	1	0.158813	1	GCFC2	GC-rich sequence DNA-binding factor 2 [Source:HGNC Symbol;Acc:HGNC:1317]
ENSSSCG00000008310	262.867	1.2681	1	0.640187	1	0.784957	1	0.0201415	1	-0.15729	1	-0.479967	1	0.186219	1	EXOC6B	exocyst complex component 6B [Source:HGNC Symbol;Acc:HGNC:17085]
ENSSSCG00000029943	482.8	1.337	1	0.846127	1	0.787054	1	-0.191961	1	-0.628605	1	0.0767703	1	0.933759	1	SCLT1	sodium channel and clathrin linker 1 [Source:HGNC Symbol;Acc:HGNC:26406]
ENSSSCG00000007955	678.533	1.8404	0.00415012	1.7906	0.00630661	0.787337	1	1.43716	1	0.91149	1	2.53127	9.6e-10	2.02577	0.00863267	CLUAP1	clusterin-associated protein 1 [Source:RefSeq peptide;Acc:NP_001231929]
ENSSSCG00000016928	204.067	1.5368	1	1.75074	1	0.78774	1	-0.451118	1	0.84244	1	-1.64548	1	1.46097	1	RAB3D	RAB3D, member RAS oncogene family [Source:HGNC Symbol;Acc:HGNC:9779]
ENSSSCG00000035539	473.933	-0.0899971	1	0.319621	1	0.787943	1	-0.441607	1	-1.51473	1	-0.962805	1	-0.654695	1	ST8SIA4	CMP-N-acetylneuraminate-poly-alpha-2,8-sialyltransferase precursor [Source:RefSeq peptide;Acc:NP_001032399]
ENSSSCG00000031114	48.4	0.928142	1	0.97505	1	0.788168	1	-1.03972	1	0.216521	1	1.1686	1	1.69074	1	SLFN14	schlafen family member 14 [Source:HGNC Symbol;Acc:HGNC:32689]
ENSSSCG00000008382	7474.33	1.20278	1	0.637428	1	0.788352	1	0.194945	1	-0.352164	1	1.24235	1	0.606581	1	USP34	ubiquitin specific peptidase 34 [Source:HGNC Symbol;Acc:HGNC:20066]
ENSSSCG00000015393	2540.13	0.690771	1	0.173128	1	0.78886	1	0.424633	1	-0.447288	1	1.28869	1	0.683998	1	DMTF1	cyclin D binding myb like transcription factor 1 [Source:HGNC Symbol;Acc:HGNC:14603]
ENSSSCG00000014215	721.667	0.941486	1	0.419517	1	0.789112	1	0.116617	1	-0.263246	1	-0.582851	1	0.630613	1	PGGT1B	protein geranylgeranyltransferase type I subunit beta [Source:HGNC Symbol;Acc:HGNC:8895]
ENSSSCG00000013298	353.933	0.328949	1	0.333656	1	0.789283	1	0.381744	1	0.354712	1	0.355286	1	0.238586	1	PDHX	pyruvate dehydrogenase complex component X [Source:HGNC Symbol;Acc:HGNC:21350]
ENSSSCG00000015519	1096.53	0.436655	1	-0.618463	1	0.789861	1	-0.00275792	1	0.139489	1	-0.0532981	1	-0.00585897	1	RASAL2	RAS protein activator like 2 [Source:HGNC Symbol;Acc:HGNC:9874]
ENSSSCG00000038162	84.5333	3.68067	0.314825	1.33387	1	0.789957	1	1.10167	1	0.798628	1	-4.43487	0.0080948	0.590841	1	CCL21	C-C motif chemokine 21 precursor [Source:RefSeq peptide;Acc:NP_001005151]
ENSSSCG00000039348	763.533	0.683652	1	3.77177	1.31e-09	0.790789	1	0.6905	1	-0.569453	1	0.557056	1	-1.75379	0.957224	H1F0	H1 histone family member 0 [Source:HGNC Symbol;Acc:HGNC:4714]
ENSSSCG00000011455	31.7333	-2.78713	1	3.00096	1	0.79119	NA	-1.50169	1	1.25218	1	-5.45061	0.0570223	-3.56785	1	CACNA1D	calcium voltage-gated channel subunit alpha1 D [Source:HGNC Symbol;Acc:HGNC:1391]
ENSSSCG00000011111	228	0.565239	1	-0.509377	1	0.791958	1	-0.322823	1	0.0116743	1	0.928045	1	0.172889	1	CAMK1D	calcium/calmodulin-dependent protein kinase type 1D [Source:RefSeq peptide;Acc:NP_001230864]
ENSSSCG00000035493	1236.33	0.688154	1	0.331429	1	0.79216	1	-0.143208	1	0.0634045	1	1.29879	1	0.0177494	1	SACS	sacsin molecular chaperone [Source:HGNC Symbol;Acc:HGNC:10519]
ENSSSCG00000039946	71.6	-4.2348	0.00102891	1.4989	1	0.792167	1	2.18755	1	2.43549	1	-3.55073	0.00934742	1.3092	1	CD34	hematopoietic progenitor cell antigen CD34 precursor [Source:RefSeq peptide;Acc:NP_999251]
ENSSSCG00000001971	4122	0.935509	1	0.498791	1	0.792885	1	-0.0742027	1	-0.241518	1	0.42852	1	0.0444425	1	HECTD1	HECT domain E3 ubiquitin protein ligase 1 [Source:HGNC Symbol;Acc:HGNC:20157]
ENSSSCG00000036810	108.533	-3.03991	0.0874228	-1.52862	1	0.793015	1	0.793015	1	-0.726537	1	-6.95432	1.1e-13	1.38412	1	ARL11	ADP ribosylation factor like GTPase 11 [Source:HGNC Symbol;Acc:HGNC:24046]
ENSSSCG00000027806	19402.1	1.09421	1	1.73139	0.166812	0.793148	1	-1.48551	1	0.0560056	1	3.23932	5.02e-11	1.50971	1	SAMHD1	deoxynucleoside triphosphate triphosphohydrolase SAMHD1 [Source:RefSeq peptide;Acc:NP_001279034]
ENSSSCG00000035969	1151.27	2.42191	0.0031585	3.25136	1.15e-07	0.793333	1	0.488762	1	0.40681	1	0.657943	1	-0.434101	1	THRA	Thyroid hormone receptor alpha [Source:UniProtKB/Swiss-Prot;Acc:O97716]
ENSSSCG00000009793	1791.8	1.38772	1	0.737933	1	0.793371	1	-0.366404	1	0.171764	1	-0.917909	1	0.471388	1	CLIP1	CAP-Gly domain containing linker protein 1 [Source:HGNC Symbol;Acc:HGNC:10461]
ENSSSCG00000029393	509.733	0.723539	1	0.644871	1	0.793587	1	-0.357763	1	0.0571517	1	-0.204351	1	-0.41427	1
ENSSSCG00000016512	7252.13	1.8209	0.45473	1.31089	1	0.795418	1	0.457058	1	0.201601	1	1.37281	1	1.89416	0.776901	ZC3HAV1	zinc finger CCCH-type antiviral protein 1 [Source:RefSeq peptide;Acc:NP_001170960]
ENSSSCG00000026960	1131.07	0.516257	1	-0.150125	1	0.79597	1	0.441177	1	-0.0630278	1	0.880099	1	0.22537	1
ENSSSCG00000034328	102.933	-2.15533	0.279135	-2.67775	0.0172451	0.796159	1	0.0948956	1	-0.2207	1	-0.620691	1	-0.166601	1	SP7	Sp7 transcription factor [Source:HGNC Symbol;Acc:HGNC:17321]
ENSSSCG00000003787	3145.4	0.344095	1	0.147452	1	0.797158	1	0.199483	1	0.175779	1	1.24481	1	0.301961	1	ZRANB2	Zinc finger Ran-binding domain-containing protein 2 [Source:UniProtKB/Swiss-Prot;Acc:Q19QU3]
ENSSSCG00000012029	1216.8	1.00309	1	0.407675	1	0.797215	1	-0.323479	1	0.264836	1	-2.59709	4.45e-05	-0.473597	1	BACH1	BTB domain and CNC homolog 1 [Source:HGNC Symbol;Acc:HGNC:935]
ENSSSCG00000025513	116.667	2.22835	1	-0.260929	1	0.797268	1	1.06479	1	0.409418	1	2.2417	1	1.57628	1	RF00099
ENSSSCG00000006927	1472.8	0.901783	1	0.544327	1	0.797524	1	0.444253	1	-0.0866431	1	0.0338641	1	0.645621	1	PKN2	protein kinase N2 [Source:HGNC Symbol;Acc:HGNC:9406]
ENSSSCG00000034280	500.733	0.988182	1	0.177576	1	0.797607	1	-0.372784	1	-0.495743	1	-0.821418	1	0.678043	1	LARP1B	La ribonucleoprotein domain family member 1B [Source:HGNC Symbol;Acc:HGNC:24704]
ENSSSCG00000001065	234.2	-0.158278	1	-0.451407	1	0.797673	1	-0.945141	1	1.24679	1	-0.771097	1	1.77979	1	ATXN1	ataxin 1 [Source:HGNC Symbol;Acc:HGNC:10548]
ENSSSCG00000004163	10859.7	0.880342	1	0.400369	1	0.798899	1	0.0186453	1	-0.290515	1	0.447162	1	0.26311	1	BCLAF1	bcl-2-associated transcription factor 1 [Source:RefSeq peptide;Acc:NP_001177106]
ENSSSCG00000027232	1001.73	3.81178	0.00336277	3.71341	0.00378953	0.799832	1	1.63935	1	0.762498	1	11.5609	9.03e-15	7.59551	2.04e-08
ENSSSCG00000006663	450.333	1.8335	0.37698	1.60117	0.8329	0.801258	1	0.0312428	1	-0.38095	1	3.44982	1.88e-07	0.0956801	1	OTUD7B	OTU deubiquitinase 7B [Source:HGNC Symbol;Acc:HGNC:16683]
ENSSSCG00000016291	1508.13	1.00381	1	0.694639	1	0.802117	1	-0.0947709	1	-0.216035	1	0.0866181	1	-0.186204	1	GIGYF2	GRB10 interacting GYF protein 2 [Source:HGNC Symbol;Acc:HGNC:11960]
ENSSSCG00000012262	1530.73	1.33987	1	0.673406	1	0.802272	1	0.147382	1	0.0479645	1	1.01981	1	0.946942	1	KDM6A	lysine demethylase 6A [Source:HGNC Symbol;Acc:HGNC:12637]
ENSSSCG00000005325	74	0.954942	1	0.958797	1	0.802393	1	1.55193	1	-0.168019	1	1.51847	1	0.161998	1	TMEM8B	transmembrane protein 8B [Source:HGNC Symbol;Acc:HGNC:21427]
ENSSSCG00000015897	1501.93	0.956611	1	0.100945	1	0.802455	1	-0.452221	1	-0.101009	1	0.23123	1	0.981172	1	IFIH1	interferon-induced helicase C domain-containing protein 1 [Source:RefSeq peptide;Acc:NP_001093664]
ENSSSCG00000001235	122.267	-2.40965	0.824784	-3.597	0.0412396	0.80247	1	0.569473	1	0.844704	1	1.7221	1	1.29249	1	TRIM15	Tripartite motif-containing protein 15 [Source:UniProtKB/Swiss-Prot;Acc:Q9TSW0]
ENSSSCG00000010897	1063.07	1.83538	0.576231	0.766658	1	0.80272	1	-0.0216065	1	0.0790358	1	1.11103	1	0.0355989	1	ZBTB41	zinc finger and BTB domain containing 41 [Source:HGNC Symbol;Acc:HGNC:24819]
ENSSSCG00000012202	349.4	-0.624723	1	-1.471	1	0.802777	1	-0.0764748	1	0.163348	1	-3.28285	1.2e-05	-1.34849	1		glycerol kinase [Source:RefSeq peptide;Acc:NP_001137180]
ENSSSCG00000007523	242.733	3.27148	0.806557	5.05376	0.0544482	0.803578	1	-0.546094	1	4.24759	0.465675	2.82629	0.755244	7.84648	0.0127782	TUBB1	tubulin beta-1 chain [Source:RefSeq peptide;Acc:NP_001107168]
ENSSSCG00000009524	364.267	1.1069	1	1.58339	1	0.804494	1	0.0524761	1	0.113836	1	-1.53801	1	0.882917	1	TMTC4	transmembrane and TPR repeat-containing protein 4 [Source:RefSeq peptide;Acc:NP_001239134]
ENSSSCG00000017214	515.8	0.13558	1	0.0752926	1	0.804628	1	-0.161303	1	-0.434764	1	1.37886	1	0.791668	1	ARMC7	armadillo repeat-containing protein 7 [Source:RefSeq peptide;Acc:NP_001230735]
ENSSSCG00000015581	1285.07	-1.65678	1	-1.32233	1	0.804765	1	-1.78975	1	0.9056	1	2.69456	0.0322908	-3.33059	0.03346	CENPF	centromere protein F [Source:HGNC Symbol;Acc:HGNC:1857]
ENSSSCG00000000040	2786.4	2.13677	0.358885	1.19418	1	0.804876	1	1.19113	1	-0.04253	1	4.84581	2.05e-10	4.77723	5.62e-06	2021-09-03	septin 3 [Source:HGNC Symbol;Acc:HGNC:10750]
ENSSSCG00000011201	3749.8	2.92458	2.58e-08	5.02456	8.75e-35	0.805206	1	1.16235	1	1.5506	1	1.89216	0.0228475	0.52044	1	SATB1	SATB homeobox 1 [Source:HGNC Symbol;Acc:HGNC:10541]
ENSSSCG00000021051	69.5333	1.02685	1	1.46758	1	0.805416	1	0.630474	1	-0.410325	1	-2.27513	0.203394	0.87316	1
ENSSSCG00000006037	1582.6	0.624182	1	0.70113	1	0.805922	1	0.123191	1	-0.137747	1	-0.232591	1	0.237028	1	OXR1	oxidation resistance 1 [Source:HGNC Symbol;Acc:HGNC:15822]
ENSSSCG00000039203	317.133	-2.02776	0.472578	-2.53416	0.0453414	0.80662	1	-0.152525	1	3.37842	0.00513686	-2.36592	0.0653423	-1.54246	1	CYSLTR1	cysteinyl leukotriene receptor 1 [Source:HGNC Symbol;Acc:HGNC:17451]
ENSSSCG00000003110	732.533	0.508365	1	0.662886	1	0.806969	1	0.110543	1	-0.160818	1	0.563668	1	0.249588	1	ZC3H4	zinc finger CCCH-type containing 4 [Source:HGNC Symbol;Acc:HGNC:17808]
ENSSSCG00000010243	3873.27	0.875464	1	0.372349	1	0.807178	1	0.0989467	1	-0.241947	1	0.611909	1	0.292638	1	CCAR1	cell division cycle and apoptosis regulator 1 [Source:HGNC Symbol;Acc:HGNC:24236]
ENSSSCG00000021397	79.5333	-2.22937	1	0.0333519	1	0.807782	1	0.302053	1	-0.524191	1	-5.79811	5.84e-05	1.46851	1	PODXL2	podocalyxin like 2 [Source:HGNC Symbol;Acc:HGNC:17936]
ENSSSCG00000010599	1737.67	0.745682	1	0.449843	1	0.807952	1	0.418709	1	0.238427	1	1.40152	1	0.903943	1	PDCD11	programmed cell death 11 [Source:HGNC Symbol;Acc:HGNC:13408]
ENSSSCG00000024592	3280.53	1.12506	1	0.589016	1	0.808034	1	0.0796224	1	-0.326534	1	0.384367	1	0.400369	1	ANKRD17	ankyrin repeat domain-containing protein 17 [Source:RefSeq peptide;Acc:NP_001188312]
ENSSSCG00000027675	4522.13	1.38913	1	0.678049	1	0.808569	1	0.34778	1	0.35878	1	0.777122	1	1.7275	1
ENSSSCG00000007323	365.133	1.03725	1	0.376819	1	0.809426	1	0.217619	1	0.550467	1	1.66358	0.187348	0.363966	1	DSN1	kinetochore-associated protein DSN1 homolog [Source:RefSeq peptide;Acc:NP_001230295]
ENSSSCG00000031954	1787.67	1.0178	1	-0.213215	1	0.809887	1	-0.390705	1	-0.215171	1	0.778666	1	0.754918	1	SLC39A10	solute carrier family 39 member 10 [Source:HGNC Symbol;Acc:HGNC:20861]
ENSSSCG00000009270	529	0.722031	1	0.236013	1	0.810559	1	0.502284	1	0.282075	1	1.23493	1	1.04867	1	IFT88	intraflagellar transport 88 [Source:HGNC Symbol;Acc:HGNC:20606]
ENSSSCG00000023829	1247.27	0.635657	1	0.25991	1	0.81063	1	0.0574192	1	-0.129895	1	1.91321	0.440197	-0.542902	1	CCP110	centriolar coiled-coil protein 110 [Source:HGNC Symbol;Acc:HGNC:24342]
ENSSSCG00000018039	4918.33	0.487443	1	0.920947	1	0.811799	1	-0.137759	1	-0.749619	1	0.702243	1	0.196725	1	NCOR1	nuclear receptor corepressor 1 [Source:HGNC Symbol;Acc:HGNC:7672]
ENSSSCG00000011363	785.8	-0.0972486	1	0.415242	1	0.812271	1	-0.476479	1	-0.359992	1	-2.37444	1.49e-06	-0.610302	1	PRKAR2A	cAMP-dependent protein kinase type II-alpha regulatory subunit [Source:RefSeq peptide;Acc:NP_999423]
ENSSSCG00000004246	161.133	1.50237	1	0.180478	1	0.812624	1	-0.197967	1	-0.474413	1	-0.0798375	1	-0.104023	1
ENSSSCG00000014567	392.333	0.708139	1	0.437985	1	0.812834	1	0.108022	1	-0.892061	1	0.491782	1	0.822781	1	TRIM66	tripartite motif containing 66 [Source:HGNC Symbol;Acc:HGNC:29005]
ENSSSCG00000034639	345.533	0.995759	1	5.03648	0.134381	0.813232	1	1.56901	1	2.01552	1	-7.26799	1.16e-10	1.2801	1
ENSSSCG00000005316	2812.47	2.64154	0.177885	1.72519	1	0.814463	1	1.59371	1	1.0209	1	4.62414	2.61e-06	3.31454	0.105791	TPM2	tropomyosin beta chain [Source:RefSeq peptide;Acc:NP_001123419]
ENSSSCG00000026940	1046.73	1.00825	1	0.0942654	1	0.815061	1	0.320295	1	0.478935	1	1.89705	0.0788783	0.176596	1	CASP10	caspase-10 [Source:RefSeq peptide;Acc:NP_001155112]
ENSSSCG00000003859	2658.53	1.37084	1	0.47747	1	0.815192	1	-0.0339952	1	-0.201687	1	1.26845	1	-0.253676	1	ZCCHC11	zinc finger CCHC-type containing 11 [Source:HGNC Symbol;Acc:HGNC:28981]
ENSSSCG00000034994	130.6	2.10865	0.311696	1.43193	1	0.815837	1	0.894845	1	1.12052	1	1.46605	1	2.91337	0.0689888	AKAP1	A-kinase anchor protein 1, mitochondrial [Source:RefSeq peptide;Acc:NP_001191702]
ENSSSCG00000009414	1865.13	0.890287	1	0.110073	1	0.815899	1	0.355114	1	-0.0662693	1	0.993691	1	0.365304	1	ZC3H13	zinc finger CCCH-type containing 13 [Source:HGNC Symbol;Acc:HGNC:20368]
ENSSSCG00000011436	184.8	-4.45074	2.61e-05	-4.2554	6.22e-05	0.816211	1	0.351784	1	-0.790951	1	-7.24435	1.78e-17	0.0639082	1		Toll-like receptor 9 [Source:UniProtKB/Swiss-Prot;Acc:Q5I2M3]
ENSSSCG00000009714	698.133	0.892787	1	0.955173	1	0.816864	1	0.0513598	1	0.262408	1	0.0536149	1	0.0946487	1	NEK1	NIMA related kinase 1 [Source:HGNC Symbol;Acc:HGNC:7744]
ENSSSCG00000031456	950.2	0.562805	1	0.0712108	1	0.817427	1	-0.524557	1	-0.0047013	1	-1.03004	1	0.373606	1	ARL5B	ADP ribosylation factor like GTPase 5B [Source:HGNC Symbol;Acc:HGNC:23052]
ENSSSCG00000032857	594.8	1.13995	1	0.029172	1	0.817536	1	0.0686768	1	-0.423367	1	-6.11654	6.55e-23	0.64073	1	S100A12	Protein S100-A12 [Source:UniProtKB/Swiss-Prot;Acc:P80310]
ENSSSCG00000015175	222.667	0.0974753	1	1.03645	1	0.818173	1	0.553387	1	0.436944	1	-0.0756552	1	1.19815	1	VWA5A	von Willebrand factor A domain containing 5A [Source:HGNC Symbol;Acc:HGNC:6658]
ENSSSCG00000035371	238.733	1.16171	1	6.66256	3.25e-09	0.81832	1	1.51018	1	-0.800681	1	2.68047	0.0921003	0.527789	1
ENSSSCG00000007080	571.933	1.43815	1	2.93328	1.35e-06	0.818548	1	0.271876	1	-0.303945	1	-0.103873	1	1.06167	1	KIF16B	kinesin family member 16B [Source:HGNC Symbol;Acc:HGNC:15869]
ENSSSCG00000008385	880.733	0.297262	1	-0.189283	1	0.818814	1	-0.038274	1	0.0407595	1	0.455908	1	0.245209	1
ENSSSCG00000017052	1864.93	-1.41653	1	-1.49893	0.825011	0.818821	1	-1.98998	0.509055	0.535687	1	-2.52645	8.15e-05	0.878609	1	ADAM19	ADAM metallopeptidase domain 19 [Source:HGNC Symbol;Acc:HGNC:197]
ENSSSCG00000006841	985.733	0.658268	1	0.302848	1	0.818912	1	0.383926	1	0.0400508	1	0.666172	1	0.873025	1	CLCC1	chloride channel CLIC like 1 [Source:HGNC Symbol;Acc:HGNC:29675]
ENSSSCG00000000393	5026.4	0.109536	1	-0.433276	1	0.819064	1	0.31323	1	-0.475223	1	0.731631	1	0.791075	1	PAN2	PAN2 poly(A) specific ribonuclease subunit [Source:HGNC Symbol;Acc:HGNC:20074]
ENSSSCG00000001755	77.2	1.12087	1	0.750962	1	0.819493	1	0.507297	1	1.0503	1	0.787521	1	-0.287541	1	HYKK	hydroxylysine kinase [Source:RefSeq peptide;Acc:NP_001230476]
ENSSSCG00000025139	1166.27	1.07955	1	0.619827	1	0.820356	1	0.274429	1	0.0817148	1	4.92787	8.45e-16	0.915221	1	ZNF507	zinc finger protein 507 [Source:HGNC Symbol;Acc:HGNC:23783]
ENSSSCG00000014054	112.333	1.3005	1	2.14222	0.717258	0.820584	1	0.0174256	1	1.71143	1	8.74954	1.09e-05	0.458866	1	GPRIN1	G protein regulated inducer of neurite outgrowth 1 [Source:HGNC Symbol;Acc:HGNC:24835]
ENSSSCG00000039904	45.5333	2.25808	1	-0.749259	1	0.820782	1	0.959207	1	-0.0711425	1	0.258699	1	0.930335	1	RF00016	small nucleolar RNA, C/D box 14C [Source:HGNC Symbol;Acc:HGNC:30352]
ENSSSCG00000016494	1858.6	1.12632	1	0.516923	1	0.821221	1	0.360944	1	-0.0935512	1	1.23738	1	0.601432	1	BRAF	B-Raf proto-oncogene, serine/threonine kinase [Source:HGNC Symbol;Acc:HGNC:1097]
ENSSSCG00000009480	3091.27	1.44044	1	1.62516	1	0.821228	1	-0.63962	1	1.78073	1	1.98441	0.209233	1.68773	1	NDFIP2	Nedd4 family interacting protein 2 [Source:HGNC Symbol;Acc:HGNC:18537]
ENSSSCG00000016067	14555.1	1.5885	1	0.864929	1	0.821324	1	0.593114	1	2.06619	0.240474	1.74996	0.321874	0.780483	1	STK17B	serine/threonine kinase 17b [Source:HGNC Symbol;Acc:HGNC:11396]
ENSSSCG00000012253	281.533	1.88015	0.651409	2.17156	0.189688	0.821413	1	2.28939	1	0.844772	1	-2.19537	0.0927279	1.77834	1	CASK	calcium/calmodulin dependent serine protein kinase [Source:HGNC Symbol;Acc:HGNC:1497]
ENSSSCG00000006757	1020.33	0.641695	1	-0.0698524	1	0.821917	1	-0.235817	1	-0.0794709	1	0.116284	1	0.124182	1	TRIM33	tripartite motif containing 33 [Source:HGNC Symbol;Acc:HGNC:16290]
ENSSSCG00000008803	1017.07	2.54259	0.110737	0.96655	1	0.821961	1	0.128687	1	1.0212	1	1.37768	1	-0.676086	1	ATP8A1	ATPase phospholipid transporting 8A1 [Source:HGNC Symbol;Acc:HGNC:13531]
ENSSSCG00000033819	69	0.490008	1	-0.897243	1	0.822693	1	0.631851	1	-0.385904	1	-0.453565	1	1.11593	1
ENSSSCG00000016991	11727.7	0.557855	1	-1.5779	1	0.822823	1	-0.343075	1	-0.980608	1	-2.74683	0.697419	1.72439	1	DUSP1	dual specificity protein phosphatase 1 [Source:RefSeq peptide;Acc:NP_001243004]
ENSSSCG00000006120	651.267	0.548238	1	0.167816	1	0.823026	1	-0.00929145	1	-0.0430904	1	-0.0496183	1	0.658481	1	OTUD6B	OTU domain containing 6B [Source:HGNC Symbol;Acc:HGNC:24281]
ENSSSCG00000026110	1334.8	1.40807	0.828486	1.03945	1	0.823218	1	0.548232	1	1.21703	1	0.918989	1	1.43447	1	SRPK2	SRSF protein kinase 2 [Source:HGNC Symbol;Acc:HGNC:11306]
ENSSSCG00000036436	28.8	-2.42758	1	5.75217	0.173456	0.823408	NA	0.70108	1	-1.26774	1	-2.83202	0.797528	-2.44798	1	FZD1	frizzled class receptor 1 [Source:HGNC Symbol;Acc:HGNC:4038]
ENSSSCG00000024232	248.733	1.62569	0.498478	2.5893	0.000127386	0.824273	1	0.419673	1	-0.49783	1	-1.38588	0.810024	0.118293	1	CCDC91	coiled-coil domain-containing protein 91 [Source:RefSeq peptide;Acc:NP_001231455]
ENSSSCG00000009217	32	-1.20865	1	0.784538	1	0.824301	NA	0.495421	1	-0.928853	1	-0.326547	1	0.941716	1	PKD2	polycystin-2 [Source:RefSeq peptide;Acc:NP_001232908]
ENSSSCG00000013281	496.467	0.521392	1	0.816036	1	0.824334	1	-0.342618	1	-0.192649	1	-0.551496	1	-0.0416147	1	EXT2	exostosin glycosyltransferase 2 [Source:HGNC Symbol;Acc:HGNC:3513]
ENSSSCG00000035828	221.8	6.96596	1.5e-16	12.2162	1.61e-11	0.82535	1	1.89903	1	6.75373	1.74e-15	4.15784	5.96e-07	8.93324	1.4e-08	ARHGEF4	Rho guanine nucleotide exchange factor 4 [Source:HGNC Symbol;Acc:HGNC:684]
ENSSSCG00000003226	854.067	-0.913222	1	-0.838078	1	0.825717	1	0.423659	1	0.1006	1	-4.07861	3.98e-30	1.82158	0.273419
ENSSSCG00000007460	1943.2	0.518714	1	0.300529	1	0.82623	1	0.174829	1	0.0302994	1	-0.602083	1	0.337007	1	ARFGEF2	ADP ribosylation factor guanine nucleotide exchange factor 2 [Source:HGNC Symbol;Acc:HGNC:15853]
ENSSSCG00000040001	960.067	1.84253	1	3.52121	0.0076588	0.826483	1	-0.372787	1	-0.983788	1	6.16941	5.39e-10	12.5233	1.28e-05	TNFRSF25	TNF receptor superfamily member 25 [Source:HGNC Symbol;Acc:HGNC:11910]
ENSSSCG00000012283	137.133	1.31927	1	0.313577	1	0.826547	1	-0.050968	1	-0.436554	1	0.740519	1	0.382097	1	ZNF81	zinc finger protein 81 [Source:HGNC Symbol;Acc:HGNC:13156]
ENSSSCG00000027410	607.867	1.09623	1	1.0088	1	0.827916	1	0.401461	1	-0.159982	1	1.21394	1	-0.0566115	1	CBFA2T2	CBFA2/RUNX1 translocation partner 2 [Source:HGNC Symbol;Acc:HGNC:1536]
ENSSSCG00000014022	21984.5	0.319475	1	0.239243	1	0.82798	1	0.490852	1	-0.321486	1	0.983358	1	0.337849	1	HNRNPH1	heterogeneous nuclear ribonucleoprotein H1 [Source:HGNC Symbol;Acc:HGNC:5041]
ENSSSCG00000035060	777.067	0.98822	1	0.321625	1	0.828028	1	0.225184	1	-0.00352789	1	1.2526	1	0.777119	1
ENSSSCG00000002931	197.733	1.22599	1	0.535877	1	0.828138	1	0.361842	1	0.383146	1	0.906404	1	0.41481	1	ZNF565	zinc finger protein 565 [Source:HGNC Symbol;Acc:HGNC:26726]
ENSSSCG00000035227	118.533	3.59705	0.0188838	2.10823	0.901087	0.828526	1	0.324975	1	2.85363	0.380808	3.42281	0.0168007	1.87811	1	ESRP2	epithelial splicing regulatory protein 2 [Source:HGNC Symbol;Acc:HGNC:26152]
ENSSSCG00000037630	152.6	1.42396	1	-0.65906	1	0.828834	1	0.60471	1	0.10912	1	1.76509	1	1.9671	1	RF00045	small nucleolar RNA, H/ACA box 73A [Source:HGNC Symbol;Acc:HGNC:10115]
ENSSSCG00000012314	789.333	1.90165	0.70194	1.04388	1	0.829185	1	0.193048	1	0.829022	1	0.582503	1	1.39984	1	SERAC1	serine active site containing 1 [Source:HGNC Symbol;Acc:HGNC:21061]
ENSSSCG00000033611	396.267	1.12281	1	0.673721	1	0.830092	1	0.497374	1	-0.176205	1	1.37135	1	0.992664	1
ENSSSCG00000006836	72.4	3.40182	0.130812	4.17732	0.0131651	0.830318	1	0.397956	1	0.707745	1	8.51906	4.27e-05	5.459	0.031781	KIAA1324	KIAA1324 [Source:HGNC Symbol;Acc:HGNC:29618]
ENSSSCG00000015947	233.333	1.1023	1	0.459126	1	0.830589	1	-0.0298658	1	0.6827	1	0.490819	1	1.71238	1	DCAF17	DDB1 and CUL4 associated factor 17 [Source:HGNC Symbol;Acc:HGNC:25784]
ENSSSCG00000038128	570.067	0.650429	1	0.52064	1	0.831187	1	-0.00210053	1	0.866288	1	1.92419	0.0184907	-0.0894877	1	CDYL2	chromodomain Y like 2 [Source:HGNC Symbol;Acc:HGNC:23030]
ENSSSCG00000039545	213.2	0.467785	1	2.03762	0.0740439	0.831208	1	1.43956	1	0.747715	1	-0.692575	1	-1.08761	1
ENSSSCG00000016954	8805.93	1.27834	1	0.766558	1	0.831356	1	-0.0300608	1	0.106071	1	0.549232	1	0.382147	1	ERBIN	erbb2 interacting protein [Source:HGNC Symbol;Acc:HGNC:15842]
ENSSSCG00000002919	4903.13	-4.96472	0.00865123	-2.79069	0.704184	0.831444	1	0.688859	1	1.66451	1	-9.44963	5.29e-12	-6.65392	0.00225934	TYROBP	TYRO protein tyrosine kinase-binding protein [Source:UniProtKB/Swiss-Prot;Acc:Q9TU45]
ENSSSCG00000000299	1512.4	1.06891	1	2.38464	0.00905043	0.831781	1	0.269266	1	0.648874	1	1.25797	1	1.40374	1	TESPA1	thymocyte expressed, positive selection associated 1 [Source:HGNC Symbol;Acc:HGNC:29109]
ENSSSCG00000034386	3292.07	0.629228	1	0.701799	1	0.831816	1	0.460424	1	0.75888	1	0.468007	1	0.624503	1	ATP2A2	Sarcoplasmic/endoplasmic reticulum calcium ATPase 2 [Source:UniProtKB/Swiss-Prot;Acc:P11607]
ENSSSCG00000022159	1130.8	0.354996	1	-0.472363	1	0.832071	1	-0.301777	1	-0.515867	1	-0.325023	1	0.204192	1	FNDC3A	fibronectin type III domain containing 3A [Source:HGNC Symbol;Acc:HGNC:20296]
ENSSSCG00000036688	2228.47	0.949458	1	0.320227	1	0.832248	1	0.0724388	1	-0.107895	1	0.764418	1	0.776991	1	ZNF354A	zinc finger protein 354A [Source:HGNC Symbol;Acc:HGNC:11628]
ENSSSCG00000004725	1149.4	0.892785	1	0.585885	1	0.832561	1	0.197484	1	-0.194267	1	0.751463	1	0.108824	1	ZNF106	zinc finger protein 106 [Source:HGNC Symbol;Acc:HGNC:12886]
ENSSSCG00000008735	1924.53	0.917076	1	0.621164	1	0.832648	1	-0.0428716	1	-0.404388	1	0.825915	1	0.491269	1	BOD1L1	biorientation of chromosomes in cell division 1 like 1 [Source:HGNC Symbol;Acc:HGNC:31792]
ENSSSCG00000001002	6234.47	0.62182	1	0.161456	1	0.832728	1	0.0531347	1	-0.493259	1	1.00794	1	0.438282	1	PRPF4B	pre-mRNA processing factor 4B [Source:HGNC Symbol;Acc:HGNC:17346]
ENSSSCG00000035148	330.733	1.14895	1	0.559	1	0.832837	1	0.745893	1	0.0372699	1	2.18751	0.192227	0.712807	1	ZNF268	zinc finger protein 268 [Source:HGNC Symbol;Acc:HGNC:13061]
ENSSSCG00000034566	121	-0.879632	1	-0.871218	1	0.833091	1	-0.565273	1	0.329361	1	2.8508	0.0227125	3.22812	0.0984621	NPDC1	neural proliferation, differentiation and control 1 [Source:HGNC Symbol;Acc:HGNC:7899]
ENSSSCG00000038313	69.3333	0.652393	1	2.36042	0.417587	0.833306	1	1.85512	1	1.48699	1	-0.930325	1	-0.154056	1	ZNF219	zinc finger protein 219 [Source:HGNC Symbol;Acc:HGNC:13011]
ENSSSCG00000014960	34.9333	-0.966122	1	0.023239	1	0.833814	NA	-0.851337	1	-4.25801	0.0591391	2.42432	0.92418	0.35933	1	AMOTL1	angiomotin like 1 [Source:HGNC Symbol;Acc:HGNC:17811]
ENSSSCG00000032969	389.133	2.64985	0.0193011	2.678	0.0123191	0.834909	1	1.23502	1	-0.290686	1	2.11243	0.145551	2.05758	0.788303
ENSSSCG00000000605	183.2	1.76246	1	0.802885	1	0.835156	1	-0.0943552	1	-0.7644	1	3.33201	0.00647856	0.517042	1	ERP27	endoplasmic reticulum protein 27 [Source:HGNC Symbol;Acc:HGNC:26495]
ENSSSCG00000012403	22437	0.4039	1	0.23693	1	0.835675	1	-0.0313439	1	0.373011	1	1.84207	0.84879	1.37226	1	OGT	UDP-N-acetylglucosamine--peptide N-acetylglucosaminyltransferase 110 kDa subunit [Source:RefSeq peptide;Acc:NP_001034837]
ENSSSCG00000029413	1225.53	1.67695	1	1.72183	0.829579	0.835998	1	0.834982	1	-0.331761	1	1.65849	0.680019	0.95729	1	DNMT3A	DNA (cytosine-5)-methyltransferase 3A [Source:RefSeq peptide;Acc:NP_001090906]
ENSSSCG00000008459	1072.73	1.28095	1	0.929936	1	0.836609	1	-0.386146	1	0.201679	1	1.28384	0.975583	0.821632	1	THADA	THADA, armadillo repeat containing [Source:HGNC Symbol;Acc:HGNC:19217]
ENSSSCG00000009123	2053.6	0.5376	1	-0.130416	1	0.836694	1	0.0317092	1	0.449498	1	0.15142	1	0.735608	1	CAMK2D	calcium/calmodulin-dependent protein kinase type II subunit delta [Source:RefSeq peptide;Acc:NP_999546]
ENSSSCG00000000884	4631.13	1.06043	1	0.548174	1	0.836704	1	0.0457477	1	-0.603145	1	0.971023	1	0.668758	1	APAF1	apoptotic peptidase activating factor 1 [Source:HGNC Symbol;Acc:HGNC:576]
ENSSSCG00000015883	4869	0.779222	1	0.0934572	1	0.839073	1	0.265579	1	-0.132314	1	0.658168	1	0.269797	1	2021-03-07	membrane associated ring-CH-type finger 7 [Source:HGNC Symbol;Acc:HGNC:17393]
ENSSSCG00000014893	516.6	1.28619	1	1.36139	0.690968	0.839183	1	1.14671	1	1.43559	0.861079	1.28999	0.745405	1.23588	1	NARS2	asparaginyl-tRNA synthetase 2, mitochondrial [Source:HGNC Symbol;Acc:HGNC:26274]
ENSSSCG00000006897	417.467	0.827811	1	-0.142136	1	0.839195	1	0.399389	1	-0.322861	1	1.22739	1	0.200007	1	CCDC18	coiled-coil domain containing 18 [Source:HGNC Symbol;Acc:HGNC:30370]
ENSSSCG00000012055	1239.87	0.665383	1	-0.473121	1	0.839345	1	-0.356266	1	-0.195809	1	-1.20921	1	-0.00947933	1	MORC3	MORC family CW-type zinc finger 3 [Source:HGNC Symbol;Acc:HGNC:23572]
ENSSSCG00000005597	1178.8	0.879773	1	0.483318	1	0.842874	1	-0.190617	1	-0.0630328	1	0.0779093	1	0.818241	1	GOLGA1	golgin A1 [Source:HGNC Symbol;Acc:HGNC:4424]
ENSSSCG00000015944	2219.07	1.18284	1	1.06744	1	0.843137	1	-0.0261224	1	0.249216	1	0.702381	1	-0.0109895	1	TLK1	tousled like kinase 1 [Source:HGNC Symbol;Acc:HGNC:11841]
ENSSSCG00000034494	103	1.04392	1	0.957687	1	0.84324	1	0.915575	1	1.15492	1	1.88989	0.353438	1.95596	1	MARS2	methionyl-tRNA synthetase 2, mitochondrial [Source:HGNC Symbol;Acc:HGNC:25133]
ENSSSCG00000005423	168.933	1.17498	1	1.21353	1	0.844186	1	1.11601	1	-0.173701	1	-1.41081	1	-1.76404	1	ABCA1	ATP-binding cassette sub-family A member 1 [Source:RefSeq peptide;Acc:NP_001304009]
ENSSSCG00000021273	134.467	1.1495	1	0.413762	1	0.844726	1	-2.07878	1	-3.48555	0.286013	1.71577	1	-1.82231	1
ENSSSCG00000004154	3474.4	2.47926	0.408266	2.10029	0.818866	0.845876	1	-0.281628	1	0.600727	1	1.20863	1	-0.214573	1	TNFAIP3	tumor necrosis factor alpha-induced protein 3 [Source:RefSeq peptide;Acc:NP_001254819]
ENSSSCG00000021866	417.667	-0.694936	1	-1.96343	0.928405	0.846517	1	0.639442	1	7.22851	2.44e-05	-3.57733	0.00179297	1.84282	1	EDDM3B	epididymal secretory protein E3-beta precursor [Source:RefSeq peptide;Acc:NP_001231400]
ENSSSCG00000029186	178.933	-6.18107	4.75e-08	-5.3963	4.81e-06	0.846648	1	-1.23872	1	0.594342	1	-5.59731	8.42e-07	-1.71368	1	SEZ6L2	seizure related 6 homolog like 2 [Source:HGNC Symbol;Acc:HGNC:30844]
ENSSSCG00000007544	2206.67	0.262889	1	0.366867	1	0.847449	1	0.16852	1	-0.378386	1	0.512697	1	0.422757	1	SUN1	Sad1 and UNC84 domain containing 1 [Source:HGNC Symbol;Acc:HGNC:18587]
ENSSSCG00000031278	801.067	-2.88456	0.465558	2.09289	1	0.847531	1	1.68756	1	-5.32297	0.000811258	1.93441	1	2.06337	1
ENSSSCG00000034697	5265.2	1.05054	1	0.923156	1	0.848765	1	0.0607456	1	0.491136	1	3.17346	4.4e-05	0.908636	1
ENSSSCG00000001518	3546.93	1.35187	1	0.559636	1	0.849378	1	0.533522	1	-0.429296	1	3.85813	2.82e-08	1.27179	1	ITPR3	inositol 1,4,5-trisphosphate receptor type 3 [Source:HGNC Symbol;Acc:HGNC:6182]
ENSSSCG00000004699	1108.87	-4.39748	1.65e-06	-6.0894	1.57e-14	0.849432	1	-0.0298377	1	-0.876575	1	2.42973	0.155233	-0.036499	1	ELL3	elongation factor for RNA polymerase II 3 [Source:HGNC Symbol;Acc:HGNC:23113]
ENSSSCG00000000712	144.133	0.40642	1	-0.446475	1	0.85063	1	-0.568637	1	-0.299206	1	0.402201	1	0.536656	1	VWF	von Willebrand factor precursor [Source:RefSeq peptide;Acc:NP_001233150]
ENSSSCG00000022672	140.2	0.0883537	1	0.867373	1	0.850639	1	1.76332	1	-1.03007	1	-0.846954	1	2.19048	0.672149	TRPM4	transient receptor potential cation channel subfamily M member 4 [Source:HGNC Symbol;Acc:HGNC:17993]
ENSSSCG00000004698	82.8667	-1.65807	1	-3.66517	0.069194	0.850765	1	-0.334442	1	0.354551	1	2.85325	0.399175	1.64353	1	SERINC4	serine incorporator 4 [Source:HGNC Symbol;Acc:HGNC:32237]
ENSSSCG00000021822	1458.73	0.824048	1	0.300549	1	0.850836	1	0.285491	1	0.121991	1	0.928576	1	0.261257	1	RNF169	ring finger protein 169 [Source:HGNC Symbol;Acc:HGNC:26961]
ENSSSCG00000012650	142.8	1.33167	1	2.96533	0.0023752	0.851168	1	1.42313	1	0.486331	1	-0.772412	1	2.56208	0.217816	OCRL	OCRL, inositol polyphosphate-5-phosphatase [Source:HGNC Symbol;Acc:HGNC:8108]
ENSSSCG00000015631	912.2	0.943078	1	3.40559	1.99e-10	0.851659	1	0.00257316	1	-0.723382	1	0.14778	1	0.577428	1	GRB10	Growth factor receptor-bound protein 10 [Source:UniProtKB/Swiss-Prot;Acc:B5KFD7]
ENSSSCG00000000370	4483.4	2.8292	0.000382323	2.44213	0.00769048	0.852917	1	0.456302	1	3.09904	6.35e-05	4.71994	1.46e-16	2.48868	0.0744727	DGKA	Diacylglycerol kinase alpha [Source:UniProtKB/Swiss-Prot;Acc:P20192]
ENSSSCG00000012639	4040.8	0.819998	1	0.285291	1	0.854889	1	-0.182874	1	-0.243273	1	0.386347	1	0.126751	1	THOC2	THO complex 2 [Source:HGNC Symbol;Acc:HGNC:19073]
ENSSSCG00000002774	1492.13	-0.0494491	1	-0.0741314	1	0.857038	1	0.782208	1	-0.409401	1	-1.2541	1	-0.729267	1	RIPOR1	RHO family interacting cell polarization regulator 1 [Source:HGNC Symbol;Acc:HGNC:25836]
ENSSSCG00000010690	999	0.911337	1	0.640246	1	0.858024	1	-0.163569	1	0.188587	1	0.34846	1	0.280463	1	SEC23IP	SEC23 interacting protein [Source:HGNC Symbol;Acc:HGNC:17018]
ENSSSCG00000014838	593.4	0.329079	1	-0.455825	1	0.858629	1	0.580857	1	0.656089	1	0.986167	1	2.0893	0.31404	PGM2L1	phosphoglucomutase 2 like 1 [Source:HGNC Symbol;Acc:HGNC:20898]
ENSSSCG00000024621	1212.93	0.508027	1	0.439792	1	0.859042	1	-0.733769	1	-0.640487	1	-0.632695	1	-0.842413	1	KAT2B	lysine acetyltransferase 2B [Source:HGNC Symbol;Acc:HGNC:8638]
ENSSSCG00000028345	1334.87	1.20147	1	0.486538	1	0.859223	1	0.530797	1	0.0375117	1	1.14796	1	1.13004	1
ENSSSCG00000034272	1298.33	-0.579825	1	-1.16298	1	0.859441	1	0.700165	1	-0.417778	1	1.36499	1	0.846694	1	DENND6B	DENN domain containing 6B [Source:HGNC Symbol;Acc:HGNC:32690]
ENSSSCG00000034540	298.067	1.54111	1	0.591961	1	0.859777	1	0.537431	1	-0.332687	1	0.794739	1	0.252423	1
ENSSSCG00000032229	117.933	1.13187	1	0.0594437	1	0.860639	1	-0.349024	1	-0.202045	1	1.6226	0.888364	-0.448637	1	WDPCP	WD repeat containing planar cell polarity effector [Source:HGNC Symbol;Acc:HGNC:28027]
ENSSSCG00000003488	6928.8	0.69352	1	0.536178	1	0.860818	1	-0.305436	1	-0.453144	1	0.477136	1	0.542918	1	UBR4	ubiquitin protein ligase E3 component n-recognin 4 [Source:HGNC Symbol;Acc:HGNC:30313]
ENSSSCG00000000612	4975.2	1.28759	1	0.622986	1	0.861372	1	0.00954116	1	0.390131	1	0.773778	1	0.365517	1	ATF7IP	activating transcription factor 7 interacting protein [Source:HGNC Symbol;Acc:HGNC:20092]
ENSSSCG00000005225	194.133	1.57004	1	0.112226	1	0.861975	1	0.186427	1	-0.867528	1	0.708275	1	0.258739	1	RFX3	regulatory factor X3 [Source:HGNC Symbol;Acc:HGNC:9984]
ENSSSCG00000004622	128.933	-0.487797	1	0.111889	1	0.862695	1	-0.295812	1	0.673511	1	-0.585242	1	1.2912	1	GNB5	G protein subunit beta 5 [Source:HGNC Symbol;Acc:HGNC:4401]
ENSSSCG00000024001	244.067	0.729537	1	2.31604	0.0122763	0.862748	1	0.28607	1	0.0435435	1	1.26311	1	1.20582	1	PLXNA1	plexin A1 [Source:HGNC Symbol;Acc:HGNC:9099]
ENSSSCG00000017752	6191.33	0.391643	1	-0.195534	1	0.862852	1	0.423576	1	-0.35907	1	-0.291206	1	0.265304	1	WSB1	WD repeat and SOCS box containing 1 [Source:HGNC Symbol;Acc:HGNC:19221]
ENSSSCG00000014416	3061	0.730011	1	0.37787	1	0.862979	1	0.264381	1	0.133523	1	1.06204	1	0.474601	1	TCERG1	transcription elongation regulator 1 [Source:HGNC Symbol;Acc:HGNC:15630]
ENSSSCG00000017592	2302.33	0.433601	1	-0.169351	1	0.863685	1	0.614386	1	-0.232176	1	-0.714676	1	0.0552289	1	MBTD1	mbt domain containing 1 [Source:HGNC Symbol;Acc:HGNC:19866]
ENSSSCG00000021443	5122.27	-0.109107	1	-0.536092	1	0.864441	1	0.649718	1	-2.47051	1	-5.26552	0.00306282	-1.3532	1	SGK1	serine/threonine-protein kinase Sgk1 [Source:RefSeq peptide;Acc:NP_001231388]
ENSSSCG00000008138	1755.73	1.02801	1	0.420012	1	0.86496	1	0.111648	1	-0.0701222	1	0.583921	1	0.727632	1	GCC2	GRIP and coiled-coil domain containing 2 [Source:HGNC Symbol;Acc:HGNC:23218]
ENSSSCG00000019707	89.1333	1.82394	1	0.418783	1	0.866206	1	0.321105	1	-0.00960106	1	1.48963	1	0.968989	1	RF00072	small nucleolar RNA, H/ACA box 75 [Source:HGNC Symbol;Acc:HGNC:32661]
ENSSSCG00000014598	141.067	-0.0284643	1	-0.0397552	1	0.867802	1	0.649687	1	0.161012	1	-1.65877	0.793377	1.90589	1	PPFIBP2	PPFIA binding protein 2 [Source:HGNC Symbol;Acc:HGNC:9250]
ENSSSCG00000006461	2568.47	1.42473	1	1.36907	1	0.867903	1	0.818913	1	0.170192	1	0.548705	1	3.39206	0.000319779	ARHGEF11	Rho guanine nucleotide exchange factor 11 [Source:HGNC Symbol;Acc:HGNC:14580]
ENSSSCG00000040607	1720	-0.351954	1	6.69481	2.69e-07	0.867969	1	-2.11784	1	-3.17411	0.349034	4.49068	0.00156908	5.14651	0.0107206	MAF	MAF bZIP transcription factor [Source:HGNC Symbol;Acc:HGNC:6776]
ENSSSCG00000007738	116.6	-0.340826	1	-0.272005	1	0.868297	1	-0.46491	1	-0.977359	1	-2.22832	0.0800998	1.14676	1
ENSSSCG00000024065	185.6	3.03815	9.17e-05	10.5583	5.35e-09	0.868797	1	-0.259366	1	1.04533	1	-0.136173	1	-0.246066	1	TMTC2	transmembrane and tetratricopeptide repeat containing 2 [Source:HGNC Symbol;Acc:HGNC:25440]
ENSSSCG00000040416	177.267	1.58031	1	1.48172	1	0.868849	1	1.34645	1	0.495736	1	1.93487	0.712272	2.45916	0.840844
ENSSSCG00000032092	68936.1	0.440437	1	0.132923	1	0.870207	1	0.141163	1	-0.298809	1	0.364512	1	1.21977	1	DDX5	DEAD-box helicase 5 [Source:HGNC Symbol;Acc:HGNC:2746]
ENSSSCG00000013497	58.8	-0.11409	1	-0.902399	1	0.870754	1	1.25827	1	0.538752	1	1.70684	1	1.32836	1	ANKRD24	ankyrin repeat domain 24 [Source:HGNC Symbol;Acc:HGNC:29424]
ENSSSCG00000003324	83.5333	-0.763451	1	-0.850238	1	0.871596	1	0.867608	1	-1.0627	1	-0.298516	1	0.996591	1
ENSSSCG00000004899	1092.47	0.856061	1	0.461217	1	0.871632	1	0.205537	1	-0.00137016	1	-0.487998	1	0.773145	1	KIAA1468	KIAA1468 [Source:HGNC Symbol;Acc:HGNC:29289]
ENSSSCG00000028182	992.133	1.37312	1	0.182407	1	0.872653	1	0.0617479	1	0.338357	1	1.89583	0.0450011	0.139583	1	CDK17	cyclin dependent kinase 17 [Source:HGNC Symbol;Acc:HGNC:8750]
ENSSSCG00000010473	1162.8	0.758042	1	0.227735	1	0.873322	1	0.148324	1	0.409923	1	0.614807	1	1.77731	0.221362	EXOC6	exocyst complex component 6 [Source:HGNC Symbol;Acc:HGNC:23196]
ENSSSCG00000012695	1560.8	1.27704	1	0.645643	1	0.874364	1	-0.315907	1	-0.0858418	1	0.851771	1	1.21774	1
ENSSSCG00000035488	904.733	0.933834	1	0.483314	1	0.875588	1	-0.534916	1	-0.0301526	1	-0.202985	1	0.15173	1	WDR44	WD repeat domain 44 [Source:HGNC Symbol;Acc:HGNC:30512]
ENSSSCG00000017832	564.667	0.950407	1	-0.134305	1	0.876546	1	-0.00901777	1	-0.269994	1	0.858308	1	0.0983096	1	METTL16	methyltransferase like 16 [Source:HGNC Symbol;Acc:HGNC:28484]
ENSSSCG00000035849	102.133	-1.25537	1	4.76962	0.00892968	0.876609	1	2.80701	1	-2.30397	1	-3.29471	0.0133144	-0.530468	1	PTPRF	protein tyrosine phosphatase, receptor type F [Source:HGNC Symbol;Acc:HGNC:9670]
ENSSSCG00000039103	24	-0.24051	1	0.122837	1	0.877181	NA	-0.946708	1	-0.758976	1	-3.67317	0.288827	3.51525	1	ADIPOQ	adiponectin precursor [Source:RefSeq peptide;Acc:NP_999535]
ENSSSCG00000012556	744.8	1.04087	1	0.425799	1	0.877784	1	0.105914	1	-0.154991	1	0.881266	1	0.0719848	1	RBM41	RNA binding motif protein 41 [Source:HGNC Symbol;Acc:HGNC:25617]
ENSSSCG00000016062	1851.07	1.63158	0.541283	1.17785	1	0.878907	1	0.402131	1	0.0550335	1	0.907357	1	1.25763	1	NABP1	SOSS complex subunit B2 [Source:RefSeq peptide;Acc:NP_001231420]
ENSSSCG00000029633	3296.27	0.600953	1	-0.0700254	1	0.879136	1	-0.145876	1	0.501482	1	-0.499681	1	0.422784	1	USP24	ubiquitin specific peptidase 24 [Source:HGNC Symbol;Acc:HGNC:12623]
ENSSSCG00000033949	485.533	2.60181	0.0140249	3.49843	7.15e-06	0.879263	1	1.3401	1	1.80272	1	5.15383	1.04e-14	3.52259	0.00132041	GNG7	G protein subunit gamma 7 [Source:HGNC Symbol;Acc:HGNC:4410]
ENSSSCG00000014214	248	1.06084	1	0.586531	1	0.879301	1	0.428032	1	-0.881779	1	-0.654694	1	2.82671	0.15251	TRIM36	tripartite motif containing 36 [Source:HGNC Symbol;Acc:HGNC:16280]
ENSSSCG00000010316	1432.93	1.30101	1	1.11646	1	0.879643	1	0.280059	1	-0.132859	1	1.08401	1	-0.277519	1	KAT6B	lysine acetyltransferase 6B [Source:HGNC Symbol;Acc:HGNC:17582]
ENSSSCG00000012727	2153.47	0.509444	1	-0.0524792	1	0.879657	1	0.133608	1	-0.199125	1	0.615318	1	0.08131	1	FMR1	fragile X mental retardation 1 [Source:HGNC Symbol;Acc:HGNC:3775]
ENSSSCG00000012053	224.2	-6.04896	6.32e-09	-5.60774	1.17e-07	0.879748	1	1.19474	1	-0.518328	1	-2.98968	0.0620198	-1.41388	1	CBR3	carbonyl reductase [Source:RefSeq peptide;Acc:NP_001231661]
ENSSSCG00000023709	1862.13	-2.74929	2.37e-07	-2.48518	1.45e-05	0.87984	1	-0.805943	1	2.35906	0.00103173	-3.65099	4.47e-17	-1.33606	1	PTPRJ	protein tyrosine phosphatase, receptor type J [Source:HGNC Symbol;Acc:HGNC:9673]
ENSSSCG00000013882	359.6	-3.12646	0.000119569	-5.23891	4.5e-18	0.880107	1	-0.125811	1	-0.666321	1	-2.54466	0.00623037	0.323583	1	FAM129C	family with sequence similarity 129 member C [Source:HGNC Symbol;Acc:HGNC:24130]
ENSSSCG00000026453	118.133	1.46782	1	0.508084	1	0.881305	1	0.330098	1	0.637265	1	0.530677	1	0.823059	1	ACSM5	acyl-CoA synthetase medium chain family member 5 [Source:HGNC Symbol;Acc:HGNC:26060]
ENSSSCG00000039556	246.067	3.83805	0.681657	5.31087	0.134381	0.881337	1	0.677773	1	2.50659	1	-8.0574	1.97e-09	-0.428885	1	KCNQ1	potassium voltage-gated channel subfamily Q member 1 [Source:HGNC Symbol;Acc:HGNC:6294]
ENSSSCG00000038073	116.867	0.634024	1	0.154914	1	0.88172	1	0.224728	1	0.347609	1	-3.228	0.00362644	2.06671	1	NOD2	nucleotide-binding oligomerization domain-containing protein 2 [Source:RefSeq peptide;Acc:NP_001098765]
ENSSSCG00000017177	1833.47	1.27952	1	2.20951	5.36e-07	0.88231	1	-0.394459	1	1.63379	0.0820467	0.94938	1	-0.696418	1	ST6GALNAC2	ST6 N-acetylgalactosaminide alpha-2,6-sialyltransferase 2 [Source:HGNC Symbol;Acc:HGNC:10867]
ENSSSCG00000032583	11273.6	0.901342	1	0.418707	1	0.882418	1	0.596523	1	-0.0989011	1	1.03975	1	0.713591	1	SRSF5	serine and arginine rich splicing factor 5 [Source:HGNC Symbol;Acc:HGNC:10787]
ENSSSCG00000002752	165.6	-2.6437	1	0.62041	1	0.882443	1	1.53506	1	-3.11139	1	-7.07433	3.07e-06	-3.50319	0.708724	ZFHX3	zinc finger homeobox 3 [Source:HGNC Symbol;Acc:HGNC:777]
ENSSSCG00000032967	148.733	2.61282	0.137809	5.41121	6.5e-08	0.883203	1	-0.128715	1	1.51628	1	3.54932	0.00104557	1.87521	1	CACNB3	calcium voltage-gated channel auxiliary subunit beta 3 [Source:HGNC Symbol;Acc:HGNC:1403]
ENSSSCG00000013312	2220	0.804248	1	0.502874	1	0.883823	1	0.135657	1	-0.0644195	1	-1.14945	1	0.0176031	1	HIPK3	homeodomain interacting protein kinase 3 [Source:HGNC Symbol;Acc:HGNC:4915]
ENSSSCG00000014163	851.867	1.14624	1	0.0685049	1	0.885946	1	-0.168961	1	0.412006	1	2.80098	0.0404821	-0.235783	1	SLF1	SMC5-SMC6 complex localization factor 1 [Source:HGNC Symbol;Acc:HGNC:25408]
ENSSSCG00000011745	231.733	1.25751	1	0.809554	1	0.886883	1	0.646182	1	1.81409	1	-1.31765	1	1.79753	1	PRKCI	protein kinase C iota [Source:HGNC Symbol;Acc:HGNC:9404]
ENSSSCG00000016691	903.467	2.11175	0.283115	2.97334	0.00187973	0.887334	1	-0.288386	1	0.0468236	1	4.64218	1.63e-10	0.48867	1	JAZF1	JAZF zinc finger 1 [Source:RefSeq peptide;Acc:NP_001302659]
ENSSSCG00000026959	741.6	0.979659	1	0.405235	1	0.887756	1	-0.1576	1	-0.0967641	1	0.668712	1	0.201598	1	NPAT	nuclear protein, coactivator of histone transcription [Source:HGNC Symbol;Acc:HGNC:7896]
ENSSSCG00000005015	3190.87	0.647176	1	0.345991	1	0.887818	1	-0.604195	1	-0.65346	1	-0.358205	1	0.141398	1	SOS2	SOS Ras/Rho guanine nucleotide exchange factor 2 [Source:HGNC Symbol;Acc:HGNC:11188]
ENSSSCG00000029030	6313.33	0.831532	1	0.242346	1	0.888452	1	0.00480837	1	0.45876	1	1.61298	0.658465	0.396365	1	SMCHD1	structural maintenance of chromosomes flexible hinge domain containing 1 [Source:HGNC Symbol;Acc:HGNC:29090]
ENSSSCG00000014114	2076.33	0.59452	1	0.195426	1	0.889101	1	0.0507728	1	-0.161301	1	0.586174	1	0.760019	1	PAPD4	poly(A) RNA polymerase D4, non-canonical [Source:HGNC Symbol;Acc:HGNC:26776]
ENSSSCG00000011589	131.667	-0.127312	1	-1.40206	1	0.889366	1	1.14232	1	1.62338	1	0.542211	1	-0.0582432	1	IFT122	intraflagellar transport 122 [Source:HGNC Symbol;Acc:HGNC:13556]
ENSSSCG00000011953	1954.93	1.33452	1	0.61301	1	0.889476	1	0.0732947	1	-0.3101	1	0.845576	1	0.218584	1	ZBTB11	zinc finger and BTB domain containing 11 [Source:HGNC Symbol;Acc:HGNC:16740]
ENSSSCG00000016073	551	0.0765894	1	-0.911638	1	0.889828	1	-0.48179	1	0.19222	1	2.12035	0.185619	-0.034783	1	PGAP1	post-GPI attachment to proteins 1 [Source:HGNC Symbol;Acc:HGNC:25712]
ENSSSCG00000027115	4530	0.578337	1	0.108166	1	0.889946	1	0.159847	1	-0.602877	1	0.846751	1	0.392521	1
ENSSSCG00000005641	27.2	4.6047	0.584296	4.6047	0.501237	0.890702	NA	2.10208	1	-9.61e-16	1	-5.3941	0.0164793	4.47969	1	DNM1	dynamin 1 [Source:HGNC Symbol;Acc:HGNC:2972]
ENSSSCG00000040505	78.4	6.58478	4.56e-05	10.1011	2.43e-06	0.891486	1	-0.32076	1	6.35297	0.000156953	10.1011	1.41e-06	4.36185	0.101817
ENSSSCG00000003147	89.7333	2.89425	0.00360503	2.65905	0.010972	0.891685	1	0.911017	1	0.961311	1	3.96972	8.22e-07	2.15745	0.58515	CA11	carbonic anhydrase-related protein 11 precursor [Source:RefSeq peptide;Acc:NP_001004038]
ENSSSCG00000014882	1544.67	1.39436	1	0.548963	1	0.892735	1	0.0883783	1	-0.575238	1	0.887623	1	0.546578	1	RSF1	remodeling and spacing factor 1 [Source:RefSeq peptide;Acc:NP_001136306]
ENSSSCG00000030253	4622.53	2.20416	0.040388	1.89034	0.220953	0.893172	1	0.842445	1	1.43927	1	2.95238	2.03e-05	2.59533	0.0318235	NOL9	nucleolar protein 9 [Source:HGNC Symbol;Acc:HGNC:26265]
ENSSSCG00000008484	8514.33	0.437957	1	-0.452248	1	0.893336	1	0.229307	1	-0.43571	1	0.870147	1	0.256491	1
ENSSSCG00000015801	225.067	-0.322068	1	0.0669618	1	0.894373	1	1.94748	1	3.96211	0.0212083	-4.49498	8.69e-06	1.31836	1	TLR3	toll-like receptor 3 precursor [Source:RefSeq peptide;Acc:NP_001090913]
ENSSSCG00000002440	1889.47	1.3562	1	1.48186	1	0.894908	1	0.226515	1	-0.0301812	1	1.19171	1	0.249454	1
ENSSSCG00000009776	3006.27	0.876495	1	0.154685	1	0.895023	1	0.0521389	1	-0.161483	1	0.922377	1	0.4467	1	SBNO1	strawberry notch homolog 1 [Source:HGNC Symbol;Acc:HGNC:22973]
ENSSSCG00000021206	276	0.670333	1	0.663111	1	0.895056	1	-0.2354	1	0.196076	1	-2.21542	0.000390773	0.413471	1	IL1RAP	interleukin 1 receptor accessory protein [Source:HGNC Symbol;Acc:HGNC:5995]
ENSSSCG00000010915	645.133	-5.58939	1.26e-06	-4.58686	0.000255152	0.895348	1	-1.24365	1	1.32162	1	-9.12168	8.3e-21	-4.42491	0.0142335	NAV1	neuron navigator 1 [Source:HGNC Symbol;Acc:HGNC:15989]
ENSSSCG00000030685	1762.93	0.902087	1	0.506065	1	0.895986	1	0.0601091	1	0.192939	1	0.864826	1	-0.391441	1	ARID2	AT-rich interaction domain 2 [Source:HGNC Symbol;Acc:HGNC:18037]
ENSSSCG00000007572	3431.33	0.679833	1	0.659872	1	0.896622	1	0.411458	1	1.28621	1	-0.353107	1	0.405113	1	LFNG	LFNG O-fucosylpeptide 3-beta-N-acetylglucosaminyltransferase [Source:HGNC Symbol;Acc:HGNC:6560]
ENSSSCG00000005073	2345.4	1.42508	1	0.639447	1	0.896927	1	-0.0789628	1	-0.341907	1	-0.0975899	1	0.395425	1	ARID4A	AT-rich interactive domain-containing protein 4A [Source:RefSeq peptide;Acc:NP_001231108]
ENSSSCG00000003236	2085.33	-0.917291	1	-0.191059	1	0.897138	1	0.728638	1	1.56169	1	-2.76091	0.000713098	4.04291	9.78e-06
ENSSSCG00000006018	1293.53	2.12832	0.507532	0.812101	1	0.898583	1	0.245043	1	0.515438	1	0.191811	1	1.90351	1	TRPS1	transcriptional repressor GATA binding 1 [Source:HGNC Symbol;Acc:HGNC:12340]
ENSSSCG00000034390	3867.73	0.121843	1	0.176779	1	0.898697	1	0.290301	1	-0.31024	1	2.63848	4.63e-06	0.318519	1	CARD11	caspase recruitment domain family member 11 [Source:HGNC Symbol;Acc:HGNC:16393]
ENSSSCG00000039581	9576.4	3.42006	0.000105877	10.1249	5.31e-54	0.899272	1	0.801729	1	0.428174	1	11.8966	1.61e-56	1.37176	1
ENSSSCG00000013718	100.8	2.00281	0.969441	1.37657	1	0.899631	1	0.86947	1	-0.556729	1	3.00046	0.0297387	1.41042	1
ENSSSCG00000004661	165.8	-0.00920166	1	0.3043	1	0.899682	1	-0.43313	1	1.3295	1	1.17258	1	-1.90283	1	MYEF2	myelin expression factor 2 [Source:HGNC Symbol;Acc:HGNC:17940]
ENSSSCG00000004709	97.2667	1.17636	1	0.589464	1	0.899853	1	0.475526	1	0.167275	1	0.638739	1	0.124354	1
ENSSSCG00000000927	510	1.20917	1	0.454156	1	0.900825	1	-0.212775	1	-0.58185	1	0.533225	1	0.546165	1	TMTC3	transmembrane and tetratricopeptide repeat containing 3 [Source:HGNC Symbol;Acc:HGNC:26899]
ENSSSCG00000003989	183.533	1.31047	1	1.1573	1	0.900888	1	1.41857	1	-0.344	1	2.05207	0.118432	0.581044	1
ENSSSCG00000016682	614.4	-0.0428032	1	-0.506091	1	0.901299	1	0.101023	1	-1.4587	1	1.17935	1	0.119305	1	PLEKHA8	pleckstrin homology domain containing A8 [Source:HGNC Symbol;Acc:HGNC:30037]
ENSSSCG00000022112	3110.8	0.540539	1	-1.2305	1	0.901408	1	0.214859	1	1.0312	1	5.15195	2.72e-08	2.87421	0.294978	DOCK9	dedicator of cytokinesis 9 [Source:HGNC Symbol;Acc:HGNC:14132]
ENSSSCG00000023419	83.1333	1.59483	1	1.97024	0.537551	0.901981	1	2.12077	1	1.03618	1	1.68962	0.777742	1.77239	1	ARHGEF10	Rho guanine nucleotide exchange factor 10 [Source:HGNC Symbol;Acc:HGNC:14103]
ENSSSCG00000013735	4455.4	0.711994	1	-0.207881	1	0.902095	1	0.314544	1	-0.14434	1	-0.938364	1	2.07197	1	JUNB	JunB proto-oncogene, AP-1 transcription factor subunit [Source:HGNC Symbol;Acc:HGNC:6205]
ENSSSCG00000002266	8420.93	1.30011	1	0.428111	1	0.903273	1	0.230793	1	-0.288717	1	1.11525	1	0.953478	1	CHD2	chromodomain helicase DNA binding protein 2 [Source:HGNC Symbol;Acc:HGNC:1917]
ENSSSCG00000016491	80.6	-4.30584	0.0477023	-5.87798	0.000302079	0.905179	1	4.65314	1	1.55741	1	-5.44546	0.000830058	-3.96849	0.349092	KIAA1147	KIAA1147 [Source:HGNC Symbol;Acc:HGNC:29472]
ENSSSCG00000008499	1250.67	0.651226	1	0.147692	1	0.905185	1	-0.510827	1	-0.288818	1	-0.135566	1	-0.492528	1	STRN	striatin [Source:HGNC Symbol;Acc:HGNC:11424]
ENSSSCG00000033351	123.133	1.43703	1	0.890728	1	0.905403	1	1.92897	1	-0.655591	1	1.25863	1	0.512996	1
ENSSSCG00000017069	3139.4	0.694512	1	0.4249	1	0.905721	1	0.053748	1	-0.514938	1	0.233319	1	0.878971	1	LARP1	La ribonucleoprotein domain family member 1 [Source:HGNC Symbol;Acc:HGNC:29531]
ENSSSCG00000023437	1420	0.674355	1	-2.14874	0.304928	0.905949	1	0.496045	1	0.849487	1	0.514867	1	1.56472	1	ITPR1	inositol 1,4,5-trisphosphate receptor type 1 [Source:HGNC Symbol;Acc:HGNC:6180]
ENSSSCG00000039035	258.6	1.65385	1	0.739938	1	0.906734	1	0.476487	1	0.291439	1	1.59362	1	1.01808	1
ENSSSCG00000008768	3746.13	2.92549	4.64e-05	2.09537	0.0567279	0.906835	1	0.193363	1	0.0603556	1	6.64002	1.62e-38	-0.240358	1	ARAP2	ArfGAP with RhoGAP domain, ankyrin repeat and PH domain 2 [Source:HGNC Symbol;Acc:HGNC:16924]
ENSSSCG00000032977	597.2	0.61069	1	-0.0250019	1	0.908927	1	0.0151036	1	2.17922	0.472946	0.779234	1	1.70382	1	PPP1R3E	protein phosphatase 1 regulatory subunit 3E [Source:HGNC Symbol;Acc:HGNC:14943]
ENSSSCG00000004653	1754.73	0.729709	1	0.129651	1	0.909224	1	-0.177374	1	-0.596133	1	-0.420716	1	0.0712695	1	SECISBP2L	selenocysteine insertion sequence-binding protein 2-like [Source:RefSeq peptide;Acc:NP_001193270]
ENSSSCG00000013715	1327.13	1.5129	1	0.957099	1	0.909995	1	0.375002	1	-0.245721	1	2.22788	0.103967	0.987753	1
ENSSSCG00000017146	9216.53	1.03957	1	0.712984	1	0.910238	1	-0.252887	1	-0.0740983	1	-0.173959	1	1.34365	1	RNF213	ring finger protein 213 [Source:HGNC Symbol;Acc:HGNC:14539]
ENSSSCG00000038248	128	0.672037	1	0.0310783	1	0.91048	1	-0.0446176	1	-0.386616	1	1.35905	1	1.72296	1	LSM11	LSM11, U7 small nuclear RNA associated [Source:HGNC Symbol;Acc:HGNC:30860]
ENSSSCG00000000804	763.867	0.531467	1	0.223948	1	0.910722	1	-0.444343	1	-0.866838	1	-2.07161	0.0070514	-0.657913	1	ANO6	anoctamin 6 [Source:HGNC Symbol;Acc:HGNC:25240]
ENSSSCG00000026731	867.8	-0.584115	1	-0.713647	1	0.912419	1	-0.258853	1	-0.420463	1	0.507052	1	-0.451317	1	CEP85	centrosomal protein 85 [Source:HGNC Symbol;Acc:HGNC:25309]
ENSSSCG00000014056	3022.67	1.34517	1	1.10971	1	0.91312	1	-0.046275	1	1.18409	1	0.912729	1	1.6188	1	RNF44	ring finger protein 44 [Source:HGNC Symbol;Acc:HGNC:19180]
ENSSSCG00000036963	995.867	-3.45174	2.16e-05	-2.63977	0.00996785	0.913359	1	-0.412089	1	2.01843	0.92102	-6.40874	6.42e-26	-1.4435	1	LRRC25	leucine rich repeat containing 25 [Source:HGNC Symbol;Acc:HGNC:29806]
ENSSSCG00000006502	6065.47	0.328084	1	0.457728	1	0.913624	1	0.325681	1	-0.242627	1	-0.266508	1	0.926	1	ARHGEF2	rho guanine nucleotide exchange factor 2 [Source:RefSeq peptide;Acc:NP_001121935]
ENSSSCG00000021220	183.667	2.79101	0.454865	3.19551	0.157874	0.913956	1	-0.512986	1	2.51885	1	1.14905	1	5.89207	0.00423923	CKB	creatine kinase B-type [Source:RefSeq peptide;Acc:NP_001230504]
ENSSSCG00000005724	5346.47	1.63115	1	1.05555	1	0.91443	1	0.0677689	1	0.13342	1	0.891514	1	0.869731	1	SETX	senataxin [Source:HGNC Symbol;Acc:HGNC:445]
ENSSSCG00000038249	486.333	0.619815	1	-0.25356	1	0.914758	1	0.0167863	1	-0.0518969	1	0.849051	1	0.598529	1
ENSSSCG00000021068	1434.07	0.903573	1	0.13177	1	0.915234	1	-0.112427	1	-1.24813	1	3.76556	2.63e-12	0.753585	1	TRAF5	TNF receptor associated factor 5 [Source:HGNC Symbol;Acc:HGNC:12035]
ENSSSCG00000006811	197.733	5.87231	0.00312977	8.10853	7.49e-06	0.915489	1	3.80074	1	3.33451	0.955893	12.194	8.86e-08	12.1123	0.000584766	SLC6A17	solute carrier family 6 member 17 [Source:HGNC Symbol;Acc:HGNC:31399]
ENSSSCG00000037035	140.467	0.691712	1	0.149552	1	0.915581	1	-0.305262	1	-0.654583	1	0.563095	1	0.680279	1	UVSSA	UV stimulated scaffold protein A [Source:HGNC Symbol;Acc:HGNC:29304]
ENSSSCG00000014891	710.333	0.212582	1	3.03215	0.00555461	0.915779	1	0.379398	1	0.982649	1	-2.18505	0.174273	-1.08922	1
ENSSSCG00000012035	1220.67	1.07377	1	1.65085	0.88671	0.916188	1	-0.704454	1	-1.21158	1	-1.35938	1	0.521936	1	SYNJ1	synaptojanin 1 [Source:HGNC Symbol;Acc:HGNC:11503]
ENSSSCG00000016187	85.6	1.08691	1	0.0315365	1	0.916563	1	-0.12358	1	-0.192968	1	1.10744	1	0.652241	1	CATIP	ciliogenesis-associated TTC17-interacting protein [Source:RefSeq peptide;Acc:NP_001177149]
ENSSSCG00000034763	234.133	-0.495253	1	-1.54894	1	0.916656	1	2.69132	1	-0.80557	1	-3.48587	0.00751717	-0.548677	1	IRS2	insulin receptor substrate 2 [Source:HGNC Symbol;Acc:HGNC:6126]
ENSSSCG00000000807	277.667	0.185985	1	-1.53337	1	0.916738	1	-1.41775	1	-0.772536	1	0.375486	1	1.23039	1	SLC38A1	solute carrier family 38 member 1 [Source:HGNC Symbol;Acc:HGNC:13447]
ENSSSCG00000025598	257.133	-4.82056	4.39e-06	-4.44158	3.5e-05	0.916953	1	-0.995076	1	2.21356	1	-5.18699	1.08e-07	-1.46238	1	COBLL1	cordon-bleu WH2 repeat protein like 1 [Source:HGNC Symbol;Acc:HGNC:23571]
ENSSSCG00000024131	235.467	1.40411	1	0.397487	1	0.917307	1	-0.0768888	1	-0.0703781	1	0.580926	1	-0.116031	1
ENSSSCG00000023994	88.6667	0.172783	1	-0.28161	1	0.917317	1	0.95786	1	0.940629	1	1.14499	1	1.10157	1	ARMC9	armadillo repeat containing 9 [Source:HGNC Symbol;Acc:HGNC:20730]
ENSSSCG00000004037	1354.6	1.21736	1	0.802642	1	0.917897	1	0.188644	1	-0.0936352	1	0.844517	1	0.399229	1	MAP3K4	mitogen-activated protein kinase kinase kinase 4 [Source:HGNC Symbol;Acc:HGNC:6856]
ENSSSCG00000036293	11532.3	0.610803	1	-0.0334062	1	0.918243	1	-0.109688	1	-0.000530347	1	2.07881	0.16092	0.495162	1	SRSF10	serine/arginine-rich splicing factor 10 isoform 1 [Source:RefSeq peptide;Acc:NP_001231298]
ENSSSCG00000022708	4057.4	1.55391	1	0.872582	1	0.918918	1	0.360169	1	-0.138871	1	0.954316	1	0.757031	1	ZNF638	zinc finger protein 638 [Source:HGNC Symbol;Acc:HGNC:17894]
ENSSSCG00000039684	936.467	0.665052	1	1.95965	0.585532	0.919098	1	-0.314841	1	-1.40068	1	0.736994	1	0.864273	1	PGPEP1	pyroglutamyl-peptidase I [Source:HGNC Symbol;Acc:HGNC:13568]
ENSSSCG00000016117	318.733	1.25442	1	0.606216	1	0.919405	1	0.652491	1	0.162873	1	1.91308	0.548025	1.55298	1	CARF	calcium responsive transcription factor [Source:HGNC Symbol;Acc:HGNC:14435]
ENSSSCG00000009430	3196.4	0.754039	1	-0.124746	1	0.919857	1	0.103871	1	-0.262278	1	0.959284	1	0.743822	1
ENSSSCG00000000806	5436.4	0.624062	1	-0.431507	1	0.920438	1	-0.0525813	1	-0.128695	1	0.0914653	1	0.177983	1	SCAF11	SR-related CTD associated factor 11 [Source:HGNC Symbol;Acc:HGNC:10784]
ENSSSCG00000003342	1058.87	1.24637	1	1.17076	1	0.92116	1	0.656646	1	-0.287721	1	1.75426	0.773526	1.83039	1	DVL1	dishevelled segment polarity protein 1 [Source:HGNC Symbol;Acc:HGNC:3084]
ENSSSCG00000009220	178.067	1.25576	1	0.967188	1	0.921529	1	0.472471	1	-0.426578	1	0.933779	1	1.05206	1	DMP1	dentin matrix acidic phosphoprotein 1 precursor [Source:RefSeq peptide;Acc:NP_001123425]
ENSSSCG00000011027	4275.6	0.918275	1	0.453784	1	0.923468	1	-0.173446	1	-0.40531	1	-0.992113	1	0.209948	1	KIF5B	kinesin family member 5B [Source:HGNC Symbol;Acc:HGNC:6324]
ENSSSCG00000011880	1582.07	-4.06601	5.06e-12	-5.36823	2.02e-24	0.924064	1	-0.438293	1	0.858777	1	3.32687	1.04e-05	-1.91179	0.638467	EAF2	ELL associated factor 2 [Source:HGNC Symbol;Acc:HGNC:23115]
ENSSSCG00000003438	2793.47	1.13083	1	0.836848	1	0.924129	1	0.16381	1	-0.34326	1	0.994901	1	0.656581	1	VPS13D	vacuolar protein sorting 13 homolog D [Source:HGNC Symbol;Acc:HGNC:23595]
ENSSSCG00000015285	179.6	-0.354027	1	5.13792	0.0203254	0.925426	1	-0.318712	1	-2.40651	1	-0.267686	1	8.07	0.073624	LRRN2	leucine rich repeat neuronal 2 [Source:HGNC Symbol;Acc:HGNC:16914]
ENSSSCG00000011237	6376.6	0.916499	1	0.793883	1	0.925517	1	-0.0773687	1	-0.312442	1	0.605716	1	0.612238	1	PDCD6IP	programmed cell death 6 interacting protein [Source:HGNC Symbol;Acc:HGNC:8766]
ENSSSCG00000004110	6480.2	1.76556	0.378466	1.23888	1	0.925827	1	-0.291809	1	0.631354	1	0.514293	1	0.65125	1	TAB2	TGF-beta activated kinase 1/MAP3K7 binding protein 2 [Source:HGNC Symbol;Acc:HGNC:17075]
ENSSSCG00000000182	75.1333	-2.55605	0.384661	-1.64543	1	0.92651	1	1.29239	1	-1.05124	1	-4.80523	1.05e-05	-0.767244	1	WNT10B	protein Wnt-10b precursor [Source:RefSeq peptide;Acc:NP_001273945]
ENSSSCG00000012241	1719.13	1.02972	1	1.37522	1	0.927836	1	0.268009	1	-0.25389	1	0.357235	1	-0.319034	1
ENSSSCG00000037710	431.667	0.0336852	1	-0.426558	1	0.929095	1	-0.0698952	1	-0.0433498	1	-0.400803	1	0.508696	1	ZNF473	zinc finger protein 473 [Source:HGNC Symbol;Acc:HGNC:23239]
ENSSSCG00000010894	245.6	1.43132	1	1.26163	1	0.929486	1	0.640347	1	0.766913	1	1.62969	0.819375	0.401886	1	TP53BP2	tumor protein p53 binding protein 2 [Source:HGNC Symbol;Acc:HGNC:12000]
ENSSSCG00000021586	373.733	0.174567	1	0.78441	1	0.929664	1	0.488069	1	0.074732	1	1.8617	0.121333	0.44597	1	ZHX2	zinc fingers and homeoboxes 2 [Source:HGNC Symbol;Acc:HGNC:18513]
ENSSSCG00000010811	1151.13	0.796551	1	0.520612	1	0.930195	1	0.401392	1	-0.149027	1	0.344546	1	0.638529	1
ENSSSCG00000008963	50.0667	-0.230731	1	-0.967756	1	0.930211	1	0.416638	1	-2.426	1	-1.50342	1	2.19146	1	AREG	amphiregulin precursor [Source:RefSeq peptide;Acc:NP_999541]
ENSSSCG00000038618	902.267	2.48756	0.688888	9.38637	4.27e-14	0.931003	1	0.969275	1	0.973843	1	11.308	8.19e-13	4.30806	0.0545144	RFLNB	refilin B [Source:HGNC Symbol;Acc:HGNC:28705]
ENSSSCG00000022689	1436.53	0.422518	1	-1.87608	1	0.931242	1	-0.860907	1	-1.41914	1	-2.62297	0.830944	-0.488488	1	GADD45B	growth arrest and DNA damage inducible beta [Source:HGNC Symbol;Acc:HGNC:4096]
ENSSSCG00000011510	1150.6	1.01284	1	0.329429	1	0.931588	1	-0.133591	1	-0.152908	1	-0.202947	1	0.141601	1	TMF1	TATA element modulatory factor 1 [Source:HGNC Symbol;Acc:HGNC:11870]
ENSSSCG00000029715	960.067	3.22489	0.0334586	3.98778	0.00178585	0.933428	1	-0.501093	1	1.56081	1	-6.10194	8.17e-13	-0.492	1	OLFM1	olfactomedin 1 [Source:HGNC Symbol;Acc:HGNC:17187]
ENSSSCG00000017255	353.467	-0.346144	1	-1.15188	1	0.933474	1	0.232353	1	-0.143529	1	1.6005	0.921708	1.30823	1	ABCA5	ATP binding cassette subfamily A member 5 [Source:HGNC Symbol;Acc:HGNC:35]
ENSSSCG00000037878	67.2	-8.73941	0.000114692	-5.75935	0.0451905	0.933971	1	2.34784	1	-2.05821	1	-2.32444	1	-6.04013	0.13405	AHSP	alpha hemoglobin stabilizing protein [Source:HGNC Symbol;Acc:HGNC:18075]
ENSSSCG00000040773	3126.73	1.83109	1	-0.675278	1	0.934148	1	-0.0778538	1	-0.498707	1	-0.0559225	1	0.836202	1	TOB1	protein Tob1 [Source:RefSeq peptide;Acc:NP_001116677]
ENSSSCG00000016322	131.267	0.758788	1	1.64416	1	0.934502	1	0.270179	1	0.918484	1	0.457138	1	2.44458	0.574798	ACKR3	atypical chemokine receptor 3 [Source:HGNC Symbol;Acc:HGNC:23692]
ENSSSCG00000031466	634.067	0.870166	1	0.245691	1	0.934734	1	0.0803712	1	-0.0843427	1	1.39539	1	0.749902	1
ENSSSCG00000003155	2895.6	1.78871	1	-1.36565	1	0.935055	1	0.547087	1	-0.463648	1	0.0610597	1	1.23603	1	PPP1R15A	protein phosphatase 1 regulatory subunit 15A [Source:HGNC Symbol;Acc:HGNC:14375]
ENSSSCG00000004106	2132.2	1.68939	0.804148	1.04147	1	0.935634	1	0.343367	1	0.147272	1	1.27132	1	0.965787	1	LATS1	large tumor suppressor kinase 1 [Source:HGNC Symbol;Acc:HGNC:6514]
ENSSSCG00000010863	3310.13	0.994911	1	0.507301	1	0.935664	1	0.0985635	1	-0.190922	1	0.514839	1	0.522136	1	AHCTF1	AT-hook containing transcription factor 1 [Source:HGNC Symbol;Acc:HGNC:24618]
ENSSSCG00000024043	62.6667	0.177188	1	0.722928	1	0.936037	1	1.36693	1	-2.5231	1	-6.27927	4.83e-06	4.70977	0.909306	ADAMTS2	ADAM metallopeptidase with thrombospondin type 1 motif 2 [Source:HGNC Symbol;Acc:HGNC:218]
ENSSSCG00000005452	46.6667	0.748244	1	3.4434	0.0987765	0.936547	1	1.6384	1	-0.722596	1	1.46499	1	0.838023	1	C9orf152	chromosome 9 open reading frame 152 [Source:HGNC Symbol;Acc:HGNC:31455]
ENSSSCG00000004918	1071.53	1.83077	0.94601	0.959081	1	0.936598	1	0.244205	1	4.36864	7.42e-07	5.51114	4.99e-13	5.45419	1.21e-07	ALPK2	alpha kinase 2 [Source:HGNC Symbol;Acc:HGNC:20565]
ENSSSCG00000007991	67.4667	-0.144916	1	-0.454263	1	0.937835	1	0.6871	1	1.40757	1	3.60953	0.0192849	0.427635	1	WDR90	WD repeat domain 90 [Source:HGNC Symbol;Acc:HGNC:26960]
ENSSSCG00000015144	506.933	2.80463	0.00152723	3.04002	0.000142401	0.938661	1	-0.252543	1	2.871	0.00209575	3.03058	9.31e-05	1.81188	1	GRAMD1B	GRAM domain containing 1B [Source:HGNC Symbol;Acc:HGNC:29214]
ENSSSCG00000016920	494.8	1.19997	1	0.195365	1	0.939003	1	-0.0560015	1	-0.193738	1	0.558449	1	0.330648	1	MIER3	MIER family member 3 [Source:HGNC Symbol;Acc:HGNC:26678]
ENSSSCG00000035911	681.067	0.251759	1	1.33622	1	0.939167	1	-0.486947	1	-0.641224	1	2.95137	0.0252226	1.76782	1	P2RY8	P2Y receptor family member 8 [Source:HGNC Symbol;Acc:HGNC:15524]
ENSSSCG00000033465	412.667	-0.506746	1	0.347348	1	0.941742	1	-0.753822	1	0.331746	1	-1.40487	1	0.820683	1	HIVEP3	human immunodeficiency virus type I enhancer binding protein 3 [Source:HGNC Symbol;Acc:HGNC:13561]
ENSSSCG00000012251	3684.4	1.24008	1	0.572781	1	0.942386	1	0.0647433	1	-0.13786	1	0.377547	1	0.455897	1	USP9X	ubiquitin specific peptidase 9, X-linked [Source:HGNC Symbol;Acc:HGNC:12632]
ENSSSCG00000013144	3322.13	-6.22634	0.035475	-2.16322	1	0.942747	1	1.75095	1	1.79799	1	-9.10377	3.72e-05	-0.497537	1
ENSSSCG00000004592	3662.87	0.816204	1	0.264151	1	0.943941	1	0.0954444	1	-0.322129	1	-0.0570704	1	0.326225	1	SLTM	SAFB like transcription modulator [Source:HGNC Symbol;Acc:HGNC:20709]
ENSSSCG00000007516	3156.73	0.758555	1	0.699239	1	0.944479	1	0.649711	1	0.116508	1	0.786158	1	0.941737	1		syntaxin-16 [Source:RefSeq peptide;Acc:NP_001116671]
ENSSSCG00000036527	303.667	2.03235	0.548551	1.38754	1	0.944745	1	0.646826	1	-0.153918	1	2.32563	0.107597	1.35841	1	DNASE1	deoxyribonuclease-1 precursor [Source:RefSeq peptide;Acc:NP_999156]
ENSSSCG00000026430	7196.87	0.466132	1	-0.0472801	1	0.945467	1	0.277337	1	-0.00868962	1	1.24773	1	0.567586	1
ENSSSCG00000028902	5823.8	1.45541	1	1.50618	1	0.945946	1	0.204325	1	-0.137307	1	0.26555	1	0.408977	1	RB1CC1	RB1 inducible coiled-coil 1 [Source:HGNC Symbol;Acc:HGNC:15574]
ENSSSCG00000010513	1572.87	0.800422	1	0.0718078	1	0.945954	1	-0.0571453	1	-0.455489	1	0.403195	1	0.091437	1
ENSSSCG00000011733	955.533	2.45158	0.0187441	2.07832	0.137907	0.946533	1	1.20677	1	2.30635	0.100161	2.54167	0.00471348	1.18258	1	IFT80	intraflagellar transport 80 [Source:HGNC Symbol;Acc:HGNC:29262]
ENSSSCG00000001952	3552.13	-0.554648	1	-2.22691	0.673029	0.947238	1	-0.329189	1	-1.20992	1	-2.50133	0.233086	-0.297531	1	NFKBIA	NF-kappa-B inhibitor alpha [Source:UniProtKB/Swiss-Prot;Acc:Q08353]
ENSSSCG00000004166	1366.73	1.14511	1	-0.954191	1	0.947934	1	1.26009	1	-0.50564	1	3.46899	1.85e-05	1.9254	1	AHI1	Abelson helper integration site 1 [Source:HGNC Symbol;Acc:HGNC:21575]
ENSSSCG00000009997	124.867	0.384082	1	2.10708	1	0.948464	1	-0.811692	1	-1.56174	1	-0.479076	1	1.45579	1	OSM	oncostatin M [Source:HGNC Symbol;Acc:HGNC:8506]
ENSSSCG00000004636	3633.67	0.968211	1	0.228117	1	0.949433	1	-0.0562594	1	-0.153362	1	0.476556	1	0.591493	1	TRPM7	transient receptor potential cation channel subfamily M member 7 [Source:HGNC Symbol;Acc:HGNC:17994]
ENSSSCG00000005205	1347.2	1.29463	1	0.82936	1	0.949482	1	0.100948	1	-0.117783	1	0.420465	1	0.277165	1	KIAA2026	KIAA2026 [Source:HGNC Symbol;Acc:HGNC:23378]
ENSSSCG00000035213	2166.93	0.48269	1	-0.881421	1	0.9495	1	0.551356	1	0.878949	1	1.5312	0.789431	2.05048	0.495063	ZBTB18	zinc finger and BTB domain containing 18 [Source:HGNC Symbol;Acc:HGNC:13030]
ENSSSCG00000013455	158.067	1.39265	1	1.47528	1	0.951115	1	1.02443	1	0.903209	1	1.77867	0.785772	1.67323	1	IZUMO4	IZUMO family member 4 [Source:HGNC Symbol;Acc:HGNC:26950]
ENSSSCG00000030610	14153.3	0.68655	1	0.0540501	1	0.952757	1	0.114961	1	-0.239295	1	0.530509	1	0.934013	1	FNBP4	formin binding protein 4 [Source:HGNC Symbol;Acc:HGNC:19752]
ENSSSCG00000022310	562.867	0.593998	1	0.985045	1	0.952989	1	0.139896	1	0.0917076	1	-1.74142	0.603843	1.94883	1	VPS9D1	VPS9 domain containing 1 [Source:HGNC Symbol;Acc:HGNC:13526]
ENSSSCG00000037532	4135.07	-0.0533442	1	-1.169	1	0.953189	1	1.03772	1	1.62291	1	0.186984	1	-0.606923	1	MNDA	myeloid cell nuclear differentiation antigen [Source:HGNC Symbol;Acc:HGNC:7183]
ENSSSCG00000006090	1286.93	0.395324	1	-0.465009	1	0.953654	1	0.269071	1	-0.222184	1	0.416271	1	1.21099	1	MTERF3	mitochondrial transcription termination factor 3 [Source:HGNC Symbol;Acc:HGNC:24258]
ENSSSCG00000032372	1130.73	1.44735	1	1.08786	1	0.954815	1	0.120205	1	0.268969	1	1.00172	1	1.14263	1	ZFP90	ZFP90 zinc finger protein [Source:HGNC Symbol;Acc:HGNC:23329]
ENSSSCG00000002436	160.8	-0.6787	1	0.424243	1	0.955819	1	-0.300396	1	0.305534	1	-2.11459	0.495789	-4.36064	0.00485198	TTC7B	tetratricopeptide repeat domain 7B [Source:HGNC Symbol;Acc:HGNC:19858]
ENSSSCG00000001347	1834.33	1.04349	1	0.565588	1	0.957694	1	0.444164	1	-0.15712	1	0.0357448	1	0.779476	1	PPP1R10	Serine/threonine-protein phosphatase 1 regulatory subunit 10 [Source:UniProtKB/Swiss-Prot;Acc:Q767K9]
ENSSSCG00000025606	1713.47	0.947623	1	0.0777667	1	0.957784	1	0.0186568	1	0.0500591	1	1.05161	1	1.09998	1	ATM	serine-protein kinase ATM [Source:RefSeq peptide;Acc:NP_001116552]
ENSSSCG00000008728	314.6	1.35316	1	0.933439	1	0.958088	1	0.323036	1	-0.0577999	1	1.26273	1	1.20311	1	ZBTB49	zinc finger and BTB domain containing 49 [Source:HGNC Symbol;Acc:HGNC:19883]
ENSSSCG00000003711	87.9333	1.43978	1	0.281062	1	0.958165	1	0.26745	1	0.491357	1	1.43449	1	2.58708	0.50575	CABYR	calcium-binding tyrosine phosphorylation-regulated protein isoform 1 [Source:RefSeq peptide;Acc:NP_001335696]
ENSSSCG00000032652	404.6	1.44369	1	0.844251	1	0.958797	1	0.449767	1	1.01875	1	1.25517	1	0.468826	1
ENSSSCG00000005743	2108.87	-4.28592	3.72e-11	-4.27636	2.91e-11	0.960073	1	2.12009	1	0.876126	1	1.66814	0.57309	-0.129179	1	VAV2	vav guanine nucleotide exchange factor 2 [Source:HGNC Symbol;Acc:HGNC:12658]
ENSSSCG00000006039	283.133	1.9275	0.380515	2.13278	0.123962	0.960583	1	-1.23542	1	1.20767	1	-0.964456	1	-1.92141	0.790476	LRP12	low-density lipoprotein receptor-related protein 12 precursor [Source:RefSeq peptide;Acc:NP_001302735]
ENSSSCG00000029249	712.467	4.74988	2.55e-08	13.0798	4.13e-13	0.960689	1	2.84932	0.313918	3.17648	0.00895171	-0.694426	1	5.79642	6.79e-08	NAV3	neuron navigator 3 [Source:HGNC Symbol;Acc:HGNC:15998]
ENSSSCG00000022649	366.6	2.84896	0.000141959	2.558	0.00161872	0.961331	1	0.82727	1	2.28312	0.0443654	3.51239	2.11e-08	4.72463	1.43e-09	SLC7A11	solute carrier family 7 member 11 [Source:HGNC Symbol;Acc:HGNC:11059]
ENSSSCG00000005291	447.267	-1.09924	1	4.8136	9.86e-09	0.961759	1	0.223368	1	-2.82753	0.0078059	3.94486	1.65e-06	-1.95524	0.91339	TLE1	transducin like enhancer of split 1 [Source:HGNC Symbol;Acc:HGNC:11837]
ENSSSCG00000036892	2010.93	2.14755	0.429957	3.34783	0.00107611	0.962505	1	0.0432035	1	0.410904	1	2.56995	0.0450011	1.16487	1	GPR132	G protein-coupled receptor 132 [Source:HGNC Symbol;Acc:HGNC:17482]
ENSSSCG00000038192	102.667	3.01887	0.102939	3.87814	0.00353588	0.963054	1	1.34749	1	4.90608	0.000175178	2.16334	0.50868	0.828358	1
ENSSSCG00000028512	4640.27	3.36499	0.000432837	7.09671	6.1e-25	0.963623	1	0.928714	1	0.663155	1	1.96148	0.344374	2.94759	0.0723291	LDLR	low-density lipoprotein receptor precursor [Source:RefSeq peptide;Acc:NP_001193283]
ENSSSCG00000010440	3506.8	0.533824	1	-0.302777	1	0.963683	1	0.0628955	1	0.191111	1	-0.264797	1	0.463996	1		phosphatidylinositol 3,4,5-trisphosphate 3-phosphatase and dual-specificity protein phosphatase PTEN [Source:RefSeq peptide;Acc:NP_001137168]
ENSSSCG00000007830	6129.33	0.679811	1	-0.0628751	1	0.964744	1	-0.163814	1	-0.45334	1	0.398614	1	0.443807	1	RBBP6	RB binding protein 6, ubiquitin ligase [Source:HGNC Symbol;Acc:HGNC:9889]
ENSSSCG00000008175	1183.67	0.697406	1	0.842884	1	0.965094	1	0.76276	1	0.981363	1	4.25577	2.37e-25	0.564022	1	CHST10	carbohydrate sulfotransferase 10 [Source:HGNC Symbol;Acc:HGNC:19650]
ENSSSCG00000021702	346.733	2.20517	0.833575	1.09707	1	0.965829	1	0.758795	1	0.391586	1	3.80312	0.00304611	2.26879	1	XRRA1	X-ray radiation resistance associated 1 [Source:HGNC Symbol;Acc:HGNC:18868]
ENSSSCG00000040503	2768.07	0.411854	1	0.212589	1	0.965973	1	0.662696	1	-0.0640757	1	1.31016	1	1.07038	1	LRRC45	leucine rich repeat containing 45 [Source:HGNC Symbol;Acc:HGNC:28302]
ENSSSCG00000007185	265.533	-3.90149	0.129075	-1.59339	1	0.966574	1	-2.71146	1	-2.46768	1	-10.9615	5.73e-17	-2.57609	1	SIRPB2	signal regulatory protein beta 2 [Source:HGNC Symbol;Acc:HGNC:16247]
ENSSSCG00000015115	2788.67	0.59714	1	0.318202	1	0.966731	1	0.131897	1	-0.145078	1	0.0992407	1	-0.541062	1	CBL	Cbl proto-oncogene [Source:HGNC Symbol;Acc:HGNC:1541]
ENSSSCG00000033321	49.1333	2.48639	1	9.10587	0.0008476	0.966757	1	2.63767	1	5.37379	0.127421	2.45239	1	-0.854695	1	GAS1	growth arrest specific 1 [Source:HGNC Symbol;Acc:HGNC:4165]
ENSSSCG00000032726	2808.73	0.941642	1	0.265953	1	0.968559	1	0.197965	1	0.10798	1	1.26781	1	0.667972	1	SREK1	splicing regulatory glutamic acid and lysine rich protein 1 [Source:HGNC Symbol;Acc:HGNC:17882]
ENSSSCG00000007146	121.133	2.94656	1	-0.50102	1	0.969678	1	-0.151841	1	-0.583868	1	-7.73459	7.46e-14	-0.506446	1	SIGLEC1	sialoadhesin precursor [Source:RefSeq peptide;Acc:NP_999511]
ENSSSCG00000008378	169.667	1.95041	0.362754	1.92837	0.335295	0.971356	1	0.048498	1	0.367712	1	1.36084	1	1.43657	1	FAM161A	family with sequence similarity 161 member A [Source:HGNC Symbol;Acc:HGNC:25808]
ENSSSCG00000014618	3293.13	1.55265	1	0.799632	1	0.971668	1	-0.54348	1	-0.78466	1	1.27472	1	1.88131	1
ENSSSCG00000006743	118	2.63435	0.137362	7.06165	3.09e-07	0.972242	1	-0.428457	1	0.678871	1	0.162391	1	1.08229	1	SLC22A15	solute carrier family 22 member 15 [Source:HGNC Symbol;Acc:HGNC:20301]
ENSSSCG00000024201	6512.47	1.29835	1	0.727093	1	0.972754	1	0.136617	1	0.615946	1	0.876153	1	0.88135	1	FAM208A	family with sequence similarity 208 member A [Source:HGNC Symbol;Acc:HGNC:30314]
ENSSSCG00000025434	175.133	2.52643	0.276802	2.21044	0.53228	0.973157	1	-1.93204	1	-0.234874	1	3.26776	0.0109534	2.06292	1	CGA	Glycoprotein hormones alpha chain [Source:UniProtKB/Swiss-Prot;Acc:P01219]
ENSSSCG00000012264	870.6	1.28306	1	0.69469	1	0.974162	1	0.238777	1	0.333146	1	1.15556	1	1.22015	1	ZNF674	zinc finger protein 674 [Source:HGNC Symbol;Acc:HGNC:17625]
ENSSSCG00000032382	66.0667	-3.21332	0.0655634	-4.28426	0.000553888	0.97509	1	-0.831878	1	-1.29632	1	6.18344	0.010254	-2.42973	1
ENSSSCG00000037910	921.2	0.587297	1	0.93041	1	0.97521	1	-0.427339	1	2.49121	1	-4.01866	0.00598664	-3.87181	0.142479	DUSP6	dual specificity protein phosphatase 6 [Source:RefSeq peptide;Acc:NP_001254771]
ENSSSCG00000016074	5580.27	0.595019	1	0.481819	1	0.975213	1	-0.281509	1	-0.453208	1	1.12732	1	0.865443	1	ANKRD44	ankyrin repeat domain 44 [Source:HGNC Symbol;Acc:HGNC:25259]
ENSSSCG00000040251	17.2	-3.82323	0.741483	-0.265817	1	0.975358	NA	-1.57774	1	1.54284	1	-0.603532	1	-5.35381	0.411288
ENSSSCG00000000272	1689.87	-0.21313	1	-0.325328	1	0.976152	1	-0.117849	1	-0.565662	1	0.211994	1	-0.0684642	1	SP1	Sp1 transcription factor [Source:HGNC Symbol;Acc:HGNC:11205]
ENSSSCG00000028962	463.733	0.391537	1	0.499119	1	0.97622	1	0.27875	1	1.28439	1	3.44461	0.0134659	-0.414757	1
ENSSSCG00000037977	1183.6	1.38793	1	1.03516	1	0.976933	1	-0.270577	1	-0.125398	1	1.07217	1	-0.185249	1	ALMS1	ALMS1, centrosome and basal body associated protein [Source:HGNC Symbol;Acc:HGNC:428]
ENSSSCG00000003682	4932.47	1.02506	1	0.548683	1	0.977218	1	-0.246838	1	-0.0394836	1	0.276097	1	0.713272	1	ANKRD12	ankyrin repeat domain 12 [Source:HGNC Symbol;Acc:HGNC:29135]
ENSSSCG00000034581	1245.2	1.42935	1	0.946412	1	0.977381	1	0.177599	1	-0.207306	1	0.601667	1	1.0364	1	LRIG2	leucine rich repeats and immunoglobulin like domains 2 [Source:HGNC Symbol;Acc:HGNC:20889]
ENSSSCG00000004457	1504.33	1.04939	1	0.892786	1	0.978254	1	0.0731051	1	-0.163429	1	1.35667	1	0.191928	1	DOPEY1	dopey family member 1 [Source:HGNC Symbol;Acc:HGNC:21194]
ENSSSCG00000024236	105.933	4.05276	0.000889271	7.99771	8.14e-09	0.978522	1	2.29307	1	3.24901	0.0591391	4.02744	0.000432616	2.39339	0.950834	MMP17	matrix metallopeptidase 17 [Source:HGNC Symbol;Acc:HGNC:7163]
ENSSSCG00000009435	1508.4	1.20964	1	0.30103	1	0.979314	1	0.40067	1	-0.0400124	1	0.758522	1	1.06439	1	NAA16	N(alpha)-acetyltransferase 16, NatA auxiliary subunit [Source:HGNC Symbol;Acc:HGNC:26164]
ENSSSCG00000004458	52	-3.96661	0.0975467	-4.3627	0.0290918	0.981302	1	0.4495	1	-1.88473	1	2.51453	0.942736	2.36883	1	TPBG	trophoblast glycoprotein [Source:HGNC Symbol;Acc:HGNC:12004]
ENSSSCG00000004138	3255.13	2.09463	0.0990948	1.24946	1	0.981431	1	-0.673407	1	0.1088	1	2.26342	0.0161853	1.07602	1	HIVEP2	human immunodeficiency virus type I enhancer binding protein 2 [Source:HGNC Symbol;Acc:HGNC:4921]
ENSSSCG00000009075	184.533	0.741647	1	0.139854	1	0.981826	1	0.30233	1	-0.0655962	1	-0.327133	1	0.588311	1	MFSD8	major facilitator superfamily domain containing 8 [Source:HGNC Symbol;Acc:HGNC:28486]
ENSSSCG00000008319	85.4	-3.54044	0.940456	-0.529178	1	0.982989	1	3.24703	1	0.982989	1	-8.5961	0.0001073	2.91248	1	CD207	C-type lectin domain family 4 member K [Source:RefSeq peptide;Acc:NP_001123429]
ENSSSCG00000015701	1648	1.87488	0.0014509	2.30945	1.09e-07	0.984642	1	0.0411923	1	0.226021	1	0.741085	1	1.6573	0.201016	MGAT5	mannosyl (alpha-1,6-)-glycoprotein beta-1,6-N-acetyl-glucosaminyltransferase [Source:HGNC Symbol;Acc:HGNC:7049]
ENSSSCG00000024687	186.133	-1.04326	1	-0.498633	1	0.984867	1	-0.0240138	1	1.19629	1	-0.120025	1	-0.989815	1	FANCA	Fanconi anemia complementation group A [Source:HGNC Symbol;Acc:HGNC:3582]
ENSSSCG00000001549	4588.47	1.37679	1	2.47291	0.00598386	0.985386	1	-0.682575	1	1.33758	1	0.00801069	1	-0.093851	1	FKBP5	peptidyl-prolyl cis-trans isomerase FKBP5 [Source:RefSeq peptide;Acc:NP_001302540]
ENSSSCG00000032970	773	0.587155	1	0.0729033	1	0.986535	1	1.11442	1	0.106546	1	1.74562	1	2.97724	0.459524	PHPT1	14 kDa phosphohistidine phosphatase [Source:UniProtKB/Swiss-Prot;Acc:P59083]
ENSSSCG00000035774	112.933	1.75637	1	3.99705	0.00270896	0.987464	1	1.19862	1	-1.08788	1	-0.139866	1	1.21246	1	ERRFI1	ERBB receptor feedback inhibitor 1 [Source:HGNC Symbol;Acc:HGNC:18185]
ENSSSCG00000023533	908.6	1.13543	1	0.712197	1	0.987672	1	0.378103	1	-0.127114	1	0.918368	1	0.546023	1	ZNF236	zinc finger protein 236 [Source:HGNC Symbol;Acc:HGNC:13028]
ENSSSCG00000004221	181.933	1.20096	1	0.654249	1	0.987818	1	0.204366	1	0.541547	1	0.802977	1	1.206	1
ENSSSCG00000032196	334.133	1.05919	1	1.51724	1	0.990098	1	2.79951	0.182202	-1.49372	1	2.48743	0.0319541	0.682796	1
ENSSSCG00000015908	252.867	0.807727	1	-0.358943	1	0.990134	1	1.06543	1	-1.16767	1	1.21953	1	0.788356	1	TTC21B	tetratricopeptide repeat domain 21B [Source:HGNC Symbol;Acc:HGNC:25660]
ENSSSCG00000010226	5863.8	0.294699	1	-0.228657	1	0.990928	1	0.119872	1	-0.531346	1	0.506467	1	0.165626	1	JMJD1C	jumonji domain containing 1C [Source:HGNC Symbol;Acc:HGNC:12313]
ENSSSCG00000014211	1535.27	1.25466	1	0.49382	1	0.991137	1	0.143676	1	-0.0122634	1	1.51365	0.913751	1.24117	1	YTHDC2	YTH domain containing 2 [Source:HGNC Symbol;Acc:HGNC:24721]
ENSSSCG00000005484	59.9333	-0.543437	1	3.80975	0.0931385	0.991452	1	-0.910208	1	-0.842821	1	-3.63881	0.00240772	-2.18916	1	ZNF618	zinc finger protein 618 [Source:HGNC Symbol;Acc:HGNC:29416]
ENSSSCG00000028572	1136.6	2.04028	0.0602414	2.61196	0.000245268	0.99305	1	0.161793	1	-0.7607	1	2.63254	0.000116869	0.871763	1	PER3	period circadian regulator 3 [Source:HGNC Symbol;Acc:HGNC:8847]
ENSSSCG00000015814	1980.2	0.642213	1	0.728843	1	0.994145	1	-0.514196	1	-0.663904	1	-0.638399	1	-0.426943	1
ENSSSCG00000010594	10711.9	0.531163	1	-0.347608	1	0.994694	1	0.327279	1	-0.131063	1	0.332452	1	1.18919	1	NT5C2	5'-nucleotidase, cytosolic II [Source:HGNC Symbol;Acc:HGNC:8022]
ENSSSCG00000011684	4761.13	1.04188	1	0.481784	1	0.994815	1	0.228176	1	0.066305	1	0.673518	1	0.686428	1	U2SURP	U2 snRNP associated SURP domain containing [Source:HGNC Symbol;Acc:HGNC:30855]
ENSSSCG00000032341	2347.47	-3.67729	9.88e-05	0.540576	1	0.995144	1	-0.234543	1	0.211468	1	-7.35033	5.75e-26	-0.542446	1	AIF1	allograft inflammatory factor 1 [Source:RefSeq peptide;Acc:NP_001123422]
ENSSSCG00000026644	7339.53	0.777358	1	0.327427	1	0.995638	1	0.0328192	1	-0.0699847	1	0.598793	1	0.503342	1	DDX46	probable ATP-dependent RNA helicase DDX46 [Source:RefSeq peptide;Acc:NP_001233197]
ENSSSCG00000013632	790.333	-3.64803	0.000249893	1.20479	1	0.996208	1	-0.178824	1	0.657511	1	-8.56629	2.14e-34	1.31046	1	C19orf38	chromosome 19 open reading frame 38 [Source:HGNC Symbol;Acc:HGNC:34073]
ENSSSCG00000017300	533.133	-1.72269	1	2.96822	0.212463	0.996375	1	1.76197	1	0.99326	1	-7.64318	8.01e-25	-1.12531	1	MRC2	mannose receptor C type 2 [Source:HGNC Symbol;Acc:HGNC:16875]
ENSSSCG00000036877	830.667	1.0001	1	0.536025	1	0.996546	1	0.391836	1	0.0467643	1	1.50433	1	0.701103	1
ENSSSCG00000004144	1359.47	1.00666	1	0.816127	1	0.99673	1	0.0572081	1	0.290081	1	0.360881	1	0.804422	1	HECA	hdc homolog, cell cycle regulator [Source:HGNC Symbol;Acc:HGNC:21041]
ENSSSCG00000004371	1810.73	1.26378	1	0.146381	1	1.00027	1	-1.00566	1	0.407348	1	-1.49802	0.329245	1.16451	1	CRYBG1	crystallin beta-gamma domain containing 1 [Source:HGNC Symbol;Acc:HGNC:356]
ENSSSCG00000004719	688.667	0.866767	1	0.728568	1	1.00123	1	0.428721	1	0.222368	1	2.11997	0.181486	0.690642	1	CDAN1	codanin 1 [Source:HGNC Symbol;Acc:HGNC:1713]
ENSSSCG00000003401	553.667	-0.293808	1	-0.167402	1	1.00135	1	-0.149674	1	-1.28621	1	-2.75466	0.00471206	0.0531254	1	KIF1B	kinesin family member 1B [Source:HGNC Symbol;Acc:HGNC:16636]
ENSSSCG00000031701	787.4	-0.112186	1	-0.574385	1	1.00249	1	0.104336	1	0.486804	1	-0.211734	1	0.247238	1	GXYLT1	glucoside xylosyltransferase 1 [Source:HGNC Symbol;Acc:HGNC:27482]
ENSSSCG00000031949	1661.8	0.870495	1	0.334041	1	1.00417	1	0.0972933	1	-0.134414	1	1.65875	0.855742	0.41229	1	TP53BP1	tumor protein p53 binding protein 1 [Source:HGNC Symbol;Acc:HGNC:11999]
ENSSSCG00000010952	3168.73	1.36305	1	0.704998	1	1.00487	1	-0.0414013	1	-0.314992	1	0.186732	1	0.632788	1	ZCCHC6	zinc finger CCHC-type containing 6 [Source:HGNC Symbol;Acc:HGNC:25817]
ENSSSCG00000022204	134.733	1.00056	1	2.86392	0.0247583	1.00586	1	-0.0540421	1	0.17092	1	-0.834553	1	0.896655	1	AGRN	agrin [Source:HGNC Symbol;Acc:HGNC:329]
ENSSSCG00000023045	65.0667	-6.28941	0.0252805	2.03326	1	1.00635	1	-3.29875	1	3.46988	1	-6.53061	0.00777224	-6.792	0.0769495	BAHCC1	BAH domain and coiled-coil containing 1 [Source:HGNC Symbol;Acc:HGNC:29279]
ENSSSCG00000022611	680.6	1.51123	1	0.263467	1	1.00745	1	0.48954	1	-0.127088	1	2.39338	0.329245	1.15568	1	CAPRIN2	caprin family member 2 [Source:HGNC Symbol;Acc:HGNC:21259]
ENSSSCG00000026169	928.867	-1.04264	1	-0.676614	1	1.00772	1	0.53735	1	1.22304	1	-1.18804	1	0.102736	1	MFSD12	major facilitator superfamily domain containing 12 [Source:HGNC Symbol;Acc:HGNC:28299]
ENSSSCG00000037477	190.467	2.08242	1	0.706438	1	1.0082	1	0.162841	1	0.233403	1	0.580753	1	1.16951	1
ENSSSCG00000037235	1119.8	1.47525	1	0.451457	1	1.00841	1	0.877036	1	0.280163	1	7.39158	2.19e-32	1.9727	0.628818
ENSSSCG00000022534	1354.93	1.12039	1	0.411715	1	1.01139	1	0.11906	1	-0.153734	1	1.00824	1	0.898812	1	ZNF644	zinc finger protein 644 [Source:HGNC Symbol;Acc:HGNC:29222]
ENSSSCG00000030420	1743.8	0.44029	1	0.318039	1	1.0115	1	-0.18064	1	-0.410453	1	-1.13812	1	-0.429815	1	GLG1	golgi glycoprotein 1 [Source:HGNC Symbol;Acc:HGNC:4316]
ENSSSCG00000004331	1135.8	1.07334	1	0.683207	1	1.01151	1	-0.0355777	1	0.0745542	1	1.01245	1	-0.0697101	1	CASP8AP2	caspase 8 associated protein 2 [Source:HGNC Symbol;Acc:HGNC:1510]
ENSSSCG00000029168	1568.27	0.936003	1	0.272158	1	1.01192	1	-0.0581594	1	-0.446605	1	0.200871	1	0.303949	1	MARF1	meiosis regulator and mRNA stability factor 1 [Source:HGNC Symbol;Acc:HGNC:29562]
ENSSSCG00000012102	2828.73	2.44676	8.53e-09	2.59208	9.26e-11	1.01232	1	0.415268	1	2.00985	0.000446845	-0.356803	1	2.13228	0.00181149
ENSSSCG00000033528	4886.53	1.6193	1	1.02404	1	1.01256	1	-0.0161523	1	-0.363196	1	1.14697	1	0.351691	1
ENSSSCG00000031317	943.333	1.31116	1	0.75714	1	1.01286	1	-0.0709793	1	-0.323388	1	1.90574	0.921708	-0.301719	1
ENSSSCG00000014156	4335.6	1.42829	1	0.262401	1	1.01348	1	0.477766	1	0.0364973	1	0.216585	1	-0.154576	1	ARRDC3	arrestin domain containing 3 [Source:HGNC Symbol;Acc:HGNC:29263]
ENSSSCG00000038491	44	0.21105	1	3.61525	0.197373	1.01374	1	0.397116	1	-1.35285	1	1.04321	1	-0.641605	1	MEX3B	mex-3 RNA binding family member B [Source:HGNC Symbol;Acc:HGNC:25297]
ENSSSCG00000008360	3556.87	1.27627	1	1.06557	1	1.01447	1	0.301451	1	-0.136586	1	2.27311	0.0792751	0.965205	1	CEP68	centrosomal protein 68 [Source:HGNC Symbol;Acc:HGNC:29076]
ENSSSCG00000030677	1036.4	0.710045	1	0.987492	1	1.01465	1	0.362802	1	0.399143	1	0.698935	1	0.916799	1	GART	phosphoribosylglycinamide formyltransferase, phosphoribosylglycinamide synthetase, phosphoribosylaminoimidazole synthetase [Source:HGNC Symbol;Acc:HGNC:4163]
ENSSSCG00000008684	74.1333	0.275491	1	-0.0530698	1	1.01493	1	1.01934	1	0.0791317	1	3.72729	0.00200751	-0.171371	1	POLN	DNA polymerase nu [Source:HGNC Symbol;Acc:HGNC:18870]
ENSSSCG00000012542	533.933	0.775346	1	0.122857	1	1.01495	1	-0.294375	1	-0.172236	1	0.0605734	1	0.202763	1	FAM199X	family with sequence similarity 199, X-linked [Source:HGNC Symbol;Acc:HGNC:25195]
ENSSSCG00000015480	8732.13	1.14329	1	0.408516	1	1.01504	1	-0.200993	1	-0.405612	1	0.477753	1	0.647231	1	PRRC2C	proline rich coiled-coil 2C [Source:HGNC Symbol;Acc:HGNC:24903]
ENSSSCG00000024777	507.733	0.098281	1	2.17163	0.272859	1.01745	1	-0.0614512	1	-0.97557	1	-0.132535	1	-0.386151	1	HDAC4	histone deacetylase 4 [Source:HGNC Symbol;Acc:HGNC:14063]
ENSSSCG00000037575	85.8	1.55287	1	-0.0174423	1	1.01827	1	0.917261	1	0.554811	1	1.4445	1	1.52569	1	FKBP14	peptidyl-prolyl cis-trans isomerase FKBP14 precursor [Source:RefSeq peptide;Acc:NP_001231456]
ENSSSCG00000028117	418.933	1.29231	1	0.624121	1	1.01855	1	-0.150365	1	-0.396204	1	2.43245	0.0601516	-0.443864	1
ENSSSCG00000039171	364.6	0.953457	1	1	1	1.01884	1	0.374991	1	0.588122	1	-0.670866	1	0.92581	1	MKL2	MKL1/myocardin like 2 [Source:HGNC Symbol;Acc:HGNC:29819]
ENSSSCG00000006950	65.6	1.13523	1	1.30302	1	1.01918	1	1.79238	1	-0.942667	1	1.40829	1	1.46542	1	WDR63	WD repeat domain 63 [Source:HGNC Symbol;Acc:HGNC:30711]
ENSSSCG00000010467	2427.27	0.399491	1	0.150659	1	1.01991	1	0.00117245	1	-0.471494	1	-0.332767	1	0.145547	1	BTAF1	B-TFIID TATA-box binding protein associated factor 1 [Source:HGNC Symbol;Acc:HGNC:17307]
ENSSSCG00000010180	1379.73	0.115164	1	-0.495859	1	1.01998	1	-0.168581	1	0.0645922	1	-1.77353	0.766037	2.00745	1	TTC13	tetratricopeptide repeat domain 13 [Source:HGNC Symbol;Acc:HGNC:26204]
ENSSSCG00000003848	155.933	-1.42123	1	-1.82108	0.890148	1.0204	1	-0.951452	1	-0.624324	1	-4.56878	1.27e-08	-2.11132	0.919351	LRP8	low-density lipoprotein receptor-related protein 8 precursor [Source:RefSeq peptide;Acc:NP_001186820]
ENSSSCG00000035218	2454.07	-4.69534	4.35e-09	-4.83254	6.17e-10	1.02113	1	0.595909	1	0.903207	1	-7.83109	4.17e-31	-0.383751	1	ADA2	adenosine deaminase 2 precursor [Source:RefSeq peptide;Acc:NP_999181]
ENSSSCG00000026996	1376	0.505583	1	-0.0710069	1	1.02143	1	-0.03432	1	-0.761063	1	0.86997	1	1.10699	1
ENSSSCG00000024197	3636.13	1.17943	1	0.918682	1	1.02156	1	0.238538	1	0.140479	1	1.34066	1	1.15818	1	USP48	ubiquitin specific peptidase 48 [Source:HGNC Symbol;Acc:HGNC:18533]
ENSSSCG00000003061	463.6	0.639855	1	3.43696	0.00416483	1.02203	1	-0.81892	1	-1.00378	1	4.41986	1.04e-05	1.88128	1	CADM4	cell adhesion molecule 4 [Source:HGNC Symbol;Acc:HGNC:30825]
ENSSSCG00000015358	86.4667	0.897904	1	-0.00868189	1	1.02215	1	-0.348402	1	-0.0705932	1	1.16759	1	-0.292643	1	ISPD	isoprenoid synthase domain containing [Source:HGNC Symbol;Acc:HGNC:37276]
ENSSSCG00000008575	1367.33	0.896902	1	0.560303	1	1.02256	1	-0.286613	1	-0.213679	1	0.0360443	1	-0.334047	1	ASXL2	additional sex combs like 2, transcriptional regulator [Source:HGNC Symbol;Acc:HGNC:23805]
ENSSSCG00000001641	2566.67	0.80696	1	0.278796	1	1.02282	1	-0.129408	1	-0.246243	1	-0.109181	1	0.573533	1	UBR2	ubiquitin protein ligase E3 component n-recognin 2 [Source:HGNC Symbol;Acc:HGNC:21289]
ENSSSCG00000040413	116.6	0.831347	1	0.628029	1	1.02383	1	0.574839	1	-0.128875	1	0.598938	1	0.74491	1	RF01891
ENSSSCG00000035259	3759.07	1.43352	1	0.733172	1	1.02516	1	0.244078	1	-0.161145	1	0.726188	1	0.261767	1	PHF3	PHD finger protein 3 [Source:HGNC Symbol;Acc:HGNC:8921]
ENSSSCG00000011791	99.4667	0.266832	1	-0.798366	1	1.02583	1	0.913901	1	-0.801811	1	-0.809493	1	2.56878	0.283965	MAP3K13	mitogen-activated protein kinase kinase kinase 13 [Source:HGNC Symbol;Acc:HGNC:6852]
ENSSSCG00000014901	7360.73	0.832293	1	0.263886	1	1.02617	1	0.108063	1	-0.276505	1	0.549139	1	0.932251	1	PCF11	PCF11 cleavage and polyadenylation factor subunit [Source:HGNC Symbol;Acc:HGNC:30097]
ENSSSCG00000025839	5251.53	-0.928346	1	-1.63774	1	1.02682	1	0.449696	1	-0.142647	1	1.30045	1	0.866564	1	SUGP2	SURP and G-patch domain containing 2 [Source:HGNC Symbol;Acc:HGNC:18641]
ENSSSCG00000027741	269.467	1.22824	1	0.302118	1	1.02773	1	0.668334	1	-0.0313974	1	1.18933	1	0.398877	1
ENSSSCG00000031141	598.8	2.20327	0.43277	1.36776	1	1.02788	1	0.648951	1	-0.232218	1	3.73047	0.000139526	1.3444	1	ABCA13	ATP binding cassette subfamily A member 13 [Source:HGNC Symbol;Acc:HGNC:14638]
ENSSSCG00000006869	647.4	0.525654	1	-0.124241	1	1.02914	1	0.226401	1	-0.0658891	1	0.510143	1	0.928947	1	TRMT13	tRNA methyltransferase 13 homolog [Source:HGNC Symbol;Acc:HGNC:25502]
ENSSSCG00000037360	14779.5	-5.0698	1.73e-08	0.0615163	1	1.02938	1	0.801007	1	-1.92525	1	-8.80242	4.05e-31	-0.199345	1	CST3	cystatin-C precursor [Source:RefSeq peptide;Acc:NP_001038067]
ENSSSCG00000025208	76.4	-4.04592	0.196315	-3.04902	0.715966	1.02971	1	3.45521	1	0.449192	1	-7.99784	1.08e-06	3.50184	1	RNF39	RING finger protein 39 [Source:RefSeq peptide;Acc:NP_001121918]
ENSSSCG00000037426	2463.33	1.29623	1	0.491602	1	1.02998	1	0.479976	1	0.531503	1	-6.1514	3.37e-20	1.69951	1
ENSSSCG00000012229	2430.13	-4.23063	6.13e-07	-5.82088	2.12e-15	1.03062	1	0.719717	1	1.64221	1	-7.9755	3.99e-32	-1.37594	1	GP91-PHOX	cytochrome b-245 heavy chain precursor [Source:RefSeq peptide;Acc:NP_999208]
ENSSSCG00000035290	55.6667	1.60755	1	0.827137	1	1.03072	1	0.751232	1	0.117373	1	4.31245	0.0282769	0.915308	1
ENSSSCG00000033251	135.533	1.44186	1	-0.0571599	1	1.03107	1	-0.00689111	1	-0.670964	1	-5.01911	6.22e-07	0.989885	1	TREM1	Triggering receptor expressed on myeloid cells 1 [Source:UniProtKB/Swiss-Prot;Acc:Q6TYI6]
ENSSSCG00000040267	335.867	2.32331	0.786035	4.61456	0.000346684	1.03109	1	0.906723	1	1.22938	1	8.78705	2.28e-11	5.65382	0.000897188	CYS1	cystin 1 [Source:HGNC Symbol;Acc:HGNC:18525]
ENSSSCG00000006864	3007.47	1.69493	0.803676	0.986568	1	1.03182	1	-0.557244	1	0.519796	1	2.25029	0.0291145	0.907379	1	CDC14A	cell division cycle 14A [Source:HGNC Symbol;Acc:HGNC:1718]
ENSSSCG00000032036	262.933	0.589024	1	-0.175588	1	1.03206	1	-0.0575778	1	-0.308217	1	1.44468	1	0.0528223	1
ENSSSCG00000002960	922	-1.30486	1	0.145267	1	1.03284	1	0.760582	1	0.719444	1	-3.44119	3.66e-09	0.844452	1	RASGRP4	RAS guanyl releasing protein 4 [Source:HGNC Symbol;Acc:HGNC:18958]
ENSSSCG00000009627	111.533	-0.00557813	1	-0.816246	1	1.03348	1	0.600082	1	-1.21264	1	-1.67012	0.953909	3.66239	0.0847012
ENSSSCG00000000531	48.4667	2.74757	0.596711	6.66957	0.00937346	1.03444	1	-2.10534	1	-0.0558876	1	5.06425	0.00716145	2.0097	1	BICD1	BICD cargo adaptor 1 [Source:HGNC Symbol;Acc:HGNC:1049]
ENSSSCG00000011553	293.933	1.08672	1	0.304832	1	1.0348	1	0.614396	1	-0.359099	1	0.89986	1	2.39716	0.798131
ENSSSCG00000039703	315.467	0.417279	1	4.89393	0.00358939	1.03549	1	1.37858	1	-1.14962	1	1.61168	1	2.54526	1	EEPD1	endonuclease/exonuclease/phosphatase family domain containing 1 [Source:HGNC Symbol;Acc:HGNC:22223]
ENSSSCG00000033746	52.8667	1.68745	1	-0.855936	1	1.03619	1	-0.554153	1	-0.733539	1	0.881454	1	0.394521	1
ENSSSCG00000000853	113.8	1.56016	1	0.209645	1	1.03671	1	-0.816891	1	1.01043	1	3.58417	5.13e-05	2.51378	0.258429	NT5DC3	5'-nucleotidase domain containing 3 [Source:HGNC Symbol;Acc:HGNC:30826]
ENSSSCG00000011346	591.133	-0.407273	1	-0.335177	1	1.0394	1	0.858343	1	-0.562827	1	0.228947	1	1.54549	1	PLXNB1	plexin B1 [Source:HGNC Symbol;Acc:HGNC:9103]
ENSSSCG00000039080	3046.2	1.20481	1	2.41403	0.000808989	1.04035	1	-0.180152	1	-0.0418972	1	4.18698	1.77e-17	-0.739066	1	TRIB2	tribbles pseudokinase 2 [Source:HGNC Symbol;Acc:HGNC:30809]
ENSSSCG00000004464	851.4	-2.23937	0.160025	-0.0950943	1	1.04095	1	-1.8752	1	-4.90265	9.05e-12	-4.96445	3.38e-13	-2.2902	0.417074	FAM46A	family with sequence similarity 46 member A [Source:HGNC Symbol;Acc:HGNC:18345]
ENSSSCG00000007951	4391.4	0.905065	1	0.669362	1	1.04182	1	0.395443	1	-0.117383	1	0.73331	1	0.613596	1	CREBBP	CREB binding protein [Source:HGNC Symbol;Acc:HGNC:2348]
ENSSSCG00000023026	102.8	1.16266	1	-0.488815	1	1.04292	1	-1.04168	1	0.344608	1	-3.85072	0.00181017	-1.33915	1	CLCN5	H(+)/Cl(-) exchange transporter 5 [Source:RefSeq peptide;Acc:NP_999304]
ENSSSCG00000031243	230.333	1.12474	1	-0.12535	1	1.04367	1	0.0292279	1	-0.999039	1	0.895714	1	0.524889	1
ENSSSCG00000002445	967.133	1.1464	1	0.21668	1	1.04442	1	0.108994	1	-0.177374	1	0.441992	1	0.491767	1	TRIP11	thyroid hormone receptor interactor 11 [Source:HGNC Symbol;Acc:HGNC:12305]
ENSSSCG00000021255	378.133	0.0102566	1	4.21727	8.24e-05	1.04505	1	-0.463282	1	0.374246	1	-0.740076	1	-2.26861	0.930567	ADA	adenosine deaminase [Source:HGNC Symbol;Acc:HGNC:186]
ENSSSCG00000034990	452.4	-0.210443	1	-1.2064	1	1.04555	1	0.88968	1	0.650405	1	4.59644	2.37e-09	2.03653	0.8737
ENSSSCG00000023904	45.4667	1.11288	1	6.32701	0.00935411	1.04564	1	1.47576	1	4.71452	0.136397	8.65486	0.000382112	-1.86647	1	CFAP57	cilia and flagella associated protein 57 [Source:HGNC Symbol;Acc:HGNC:26485]
ENSSSCG00000002298	1005.47	0.235037	1	0.122307	1	1.04569	1	-0.117085	1	-0.365301	1	-0.705694	1	0.748672	1	ZFYVE26	zinc finger FYVE-type containing 26 [Source:HGNC Symbol;Acc:HGNC:20761]
ENSSSCG00000016111	26.4667	-2.25238	1	0.468987	1	1.04701	NA	1.90971	1	-2.87636	1	-4.80359	0.149917	-1.83014	1	FZD7	frizzled class receptor 7 [Source:HGNC Symbol;Acc:HGNC:4045]
ENSSSCG00000014414	576.867	1.02629	1	0.298844	1	1.04788	1	-0.0786063	1	-0.0597077	1	0.364421	1	0.732956	1
ENSSSCG00000015770	48.6	0.217951	1	5.10468	0.388832	1.04902	1	2.24777	1	5.10468	0.845371	5.10468	0.252763	-5.87213	0.18297	VEGFC	vascular endothelial growth factor C [Source:HGNC Symbol;Acc:HGNC:12682]
ENSSSCG00000033222	1671.4	1.07369	1	1.42138	1	1.04909	1	0.35089	1	-0.142537	1	-0.704905	1	1.31898	1	TRIM14	tripartite motif containing 14 [Source:HGNC Symbol;Acc:HGNC:16283]
ENSSSCG00000023304	28178.3	0.620647	1	0.424228	1	1.04935	1	0.099502	1	-0.484392	1	1.09772	1	0.58376	1	SRRM2	serine/arginine repetitive matrix protein 2 [Source:RefSeq peptide;Acc:NP_001231474]
ENSSSCG00000037592	757.333	0.835083	1	-0.215734	1	1.04987	1	-0.136067	1	-0.538966	1	0.294494	1	-0.0364365	1	SLF2	SMC5-SMC6 complex localization factor 2 [Source:HGNC Symbol;Acc:HGNC:17814]
ENSSSCG00000000082	79.2	-0.984127	1	-0.846498	1	1.05027	1	-1.75546	1	-2.66197	0.494815	1.73855	1	2.82506	0.791035	CACNA1I	calcium voltage-gated channel subunit alpha1 I [Source:HGNC Symbol;Acc:HGNC:1396]
ENSSSCG00000005907	690.333	0.665853	1	0.715351	1	1.05133	1	0.895259	1	0.0905143	1	2.08403	0.0988788	1.62236	1	ADCK5	aarF domain containing kinase 5 [Source:HGNC Symbol;Acc:HGNC:21738]
ENSSSCG00000034468	1079.8	1.42363	0.832325	1.2216	1	1.05222	1	0.290761	1	-0.191265	1	2.07358	0.000908475	1.32882	1	BAG4	BCL2 associated athanogene 4 [Source:HGNC Symbol;Acc:HGNC:940]
ENSSSCG00000032049	2444.93	0.629806	1	0.442589	1	1.05247	1	0.00168945	1	-0.391698	1	0.460228	1	0.334611	1	ZZEF1	zinc finger ZZ-type and EF-hand domain containing 1 [Source:HGNC Symbol;Acc:HGNC:29027]
ENSSSCG00000036855	3494.93	1.49869	1	0.716142	1	1.05324	1	0.672211	1	0.323772	1	1.43227	1	1.09205	1	SLC25A36	solute carrier family 25 member 36 [Source:RefSeq peptide;Acc:NP_001231722]
ENSSSCG00000002350	950	0.181827	1	-0.114195	1	1.05333	1	0.152915	1	-0.0700461	1	-0.309194	1	0.546412	1	ELMSAN1	ELM2 and Myb/SANT domain containing 1 [Source:HGNC Symbol;Acc:HGNC:19853]
ENSSSCG00000006288	112.2	3.10001	0.0342185	1.30087	1	1.05462	1	0.575695	1	-0.420232	1	2.9385	0.0307869	4.35934	0.00890873	SELP	P-selectin precursor [Source:RefSeq peptide;Acc:NP_999243]
ENSSSCG00000006543	1594.27	1.06168	1	0.969104	1	1.0551	1	0.0150014	1	-0.061831	1	0.00440238	1	0.662528	1	ADAR	adenosine deaminase, RNA specific [Source:HGNC Symbol;Acc:HGNC:225]
ENSSSCG00000002333	63.6667	-0.991805	1	-2.54637	0.715966	1.05537	1	-0.557041	1	-2.39443	1	1.65047	1	-2.48111	1	DPF3	double PHD fingers 3 [Source:HGNC Symbol;Acc:HGNC:17427]
ENSSSCG00000031734	89.6667	0.70852	1	-0.216501	1	1.05596	1	-0.22152	1	-0.780632	1	0.256916	1	1.0518	1
ENSSSCG00000035657	1514.67	0.721449	1	0.693764	1	1.05772	1	0.21981	1	-0.467692	1	1.59145	1	0.548106	1	DIP2A	disco interacting protein 2 homolog A [Source:HGNC Symbol;Acc:HGNC:17217]
ENSSSCG00000030269	252.267	1.03434	1	0.891882	1	1.05929	1	0.0666481	1	-0.264849	1	0.856522	1	0.575175	1
ENSSSCG00000022830	92.2667	0.780334	1	0.3106	1	1.06043	1	0.593277	1	-0.690433	1	-0.152259	1	-0.962312	1	KANSL1L	KAT8 regulatory NSL complex subunit 1 like [Source:HGNC Symbol;Acc:HGNC:26310]
ENSSSCG00000017121	670.467	0.634496	1	0.108107	1	1.06061	1	1.57757	1	1.65192	1	7.67619	1.02e-22	4.77612	2.19e-06	SLC6A3	solute carrier family 6 member 3 [Source:HGNC Symbol;Acc:HGNC:11049]
ENSSSCG00000012818	1176.2	2.12363	0.408266	3.68141	5.74e-05	1.06119	1	1.07816	1	-0.668258	1	3.34259	0.000406446	2.86392	0.124709	F8	coagulation factor VIII precursor [Source:RefSeq peptide;Acc:NP_999332]
ENSSSCG00000014267	3019	2.0685	0.192962	1.28512	1	1.06168	1	0.205757	1	1.11293	1	1.91221	0.212266	0.585389	1
ENSSSCG00000024341	642.067	0.0684425	1	-0.36565	1	1.06185	1	0.60006	1	-0.465258	1	0.546842	1	1.42815	1	USP20	ubiquitin specific peptidase 20 [Source:HGNC Symbol;Acc:HGNC:12619]
ENSSSCG00000023593	1461.27	2.26402	0.104617	2.67331	0.00709101	1.06199	1	-0.392688	1	0.289671	1	-0.65917	1	0.274324	1	AFF1	AF4/FMR2 family member 1 [Source:HGNC Symbol;Acc:HGNC:7135]
ENSSSCG00000025049	3996	2.07704	0.109195	4.07143	1.97e-11	1.06209	1	0.776065	1	4.60239	1.24e-14	-2.34298	0.00862076	0.059206	1	CYBRD1	cytochrome b reductase 1 [Source:RefSeq peptide;Acc:NP_001121924]
ENSSSCG00000012134	797.133	1.04729	1	0.262678	1	1.06213	1	0.197564	1	-0.0939626	1	0.820155	1	1.2372	1	PIGA	phosphatidylinositol glycan anchor biosynthesis class A [Source:HGNC Symbol;Acc:HGNC:8957]
ENSSSCG00000003780	200	-1.48404	1	-1.83255	0.605574	1.06268	1	0.645831	1	-0.528411	1	-4.09328	1.26e-08	2.42884	0.589215	CRYZ	quinone oxidoreductase [Source:RefSeq peptide;Acc:NP_001038049]
ENSSSCG00000013550	317.267	3.28238	5.82e-07	4.35295	7.16e-14	1.06387	1	1.30991	1	1.83188	0.564769	1.7597	0.237041	1.61702	1	SLC25A23	calcium-binding mitochondrial carrier protein SCaMC-3 [Source:RefSeq peptide;Acc:NP_001233175]
ENSSSCG00000020871	127.667	1.50461	1	1.07549	1	1.06401	1	1.56087	1	0.0332542	1	0.0671056	1	3.34559	0.131001	ARSD	arylsulfatase D [Source:HGNC Symbol;Acc:HGNC:717]
ENSSSCG00000009319	1988.47	0.959641	1	0.364189	1	1.06409	1	0.314665	1	-0.169949	1	0.251691	1	0.480729	1	PAN3	PAN3 poly(A) specific ribonuclease subunit [Source:HGNC Symbol;Acc:HGNC:29991]
ENSSSCG00000024119	1958.2	-2.56619	0.00144466	-2.98773	1.02e-05	1.06411	1	-1.52248	1	-0.537103	1	-2.83197	3.76e-05	0.55732	1	GLB1	galactosidase beta 1 [Source:HGNC Symbol;Acc:HGNC:4298]
ENSSSCG00000028561	2304.13	5.98704	1.14e-40	6.83843	1.82e-52	1.06444	1	-0.495282	1	5.40832	2.69e-32	7.24379	1.06e-57	5.58866	2.1e-21	CD28	T-cell-specific surface glycoprotein CD28 precursor [Source:RefSeq peptide;Acc:NP_001274339]
ENSSSCG00000036094	111.267	0.602769	1	-0.168832	1	1.06507	1	0.0698468	1	-0.574539	1	0.79068	1	0.361578	1	HRASLS	HRAS like suppressor [Source:HGNC Symbol;Acc:HGNC:14922]
ENSSSCG00000004123	6154.8	2.20547	0.137809	1.62915	1	1.06522	1	-0.128972	1	-0.390162	1	2.39371	0.0248515	-0.228886	1	UTRN	utrophin [Source:HGNC Symbol;Acc:HGNC:12635]
ENSSSCG00000003486	583	-5.38327	2.68e-07	-3.96973	0.00120162	1.06539	1	1.22137	1	0.871366	1	-8.92242	6.2e-24	-0.0767081	1	ARHGEF10L	Rho guanine nucleotide exchange factor 10 like [Source:HGNC Symbol;Acc:HGNC:25540]
ENSSSCG00000010900	1238.67	0.89635	1	1.76044	0.417623	1.06549	1	-0.252086	1	-2.04306	0.209888	0.750335	1	-1.37566	1	DENND1B	DENN domain containing 1B [Source:HGNC Symbol;Acc:HGNC:28404]
ENSSSCG00000011169	82.6	1.06061	1	3.00961	0.0165927	1.06575	1	1.77902	1	0.483602	1	-0.752368	1	1.19481	1	AAED1	AhpC/TSA antioxidant enzyme domain containing 1 [Source:HGNC Symbol;Acc:HGNC:16881]
ENSSSCG00000005949	3500.47	0.993741	1	1.40871	1	1.06769	1	-0.0468865	1	1.8766	0.14411	1.93425	0.0214204	0.929924	1	SLA	Src like adaptor [Source:HGNC Symbol;Acc:HGNC:10902]
ENSSSCG00000026276	660.6	0.75184	1	0.335636	1	1.06819	1	0.120349	1	-0.494974	1	0.859269	1	0.491393	1	ZBTB40	zinc finger and BTB domain containing 40 [Source:HGNC Symbol;Acc:HGNC:29045]
ENSSSCG00000011355	457.333	-2.20774	0.776798	-1.85693	1	1.06836	1	1.13849	1	-0.216856	1	1.96875	0.753331	1.10581	1	COL7A1	collagen type VII alpha 1 chain [Source:HGNC Symbol;Acc:HGNC:2214]
ENSSSCG00000023409	3593.6	0.54207	1	0.22311	1	1.06844	1	0.387516	1	-0.492061	1	0.920145	1	0.417732	1	TIA1	TIA1 cytotoxic granule associated RNA binding protein [Source:HGNC Symbol;Acc:HGNC:11802]
ENSSSCG00000005011	1405.33	0.525674	1	-0.163238	1	1.06865	1	-0.09667	1	-0.211227	1	-0.00161729	1	0.467629	1	NEMF	nuclear export mediator factor [Source:HGNC Symbol;Acc:HGNC:10663]
ENSSSCG00000031733	170.667	0.158974	1	6.15665	7.26e-07	1.0689	1	-1.48282	1	0.0903032	1	3.84256	0.000994876	-0.272264	1	AKAP12	A-kinase anchoring protein 12 [Source:HGNC Symbol;Acc:HGNC:370]
ENSSSCG00000039327	1893.4	-2.55372	0.000137945	-2.23278	0.00373531	1.06927	1	-0.882082	1	1.46009	1	-1.05509	1	1.27721	1	DAPP1	dual adaptor of phosphotyrosine and 3-phosphoinositides 1 [Source:HGNC Symbol;Acc:HGNC:16500]
ENSSSCG00000000204	245.8	1.22157	1	0.504588	1	1.06939	1	1.39988	1	0.265211	1	1.90417	0.897988	2.61742	0.853366	PRPF40B	pre-mRNA processing factor 40 homolog B [Source:HGNC Symbol;Acc:HGNC:25031]
ENSSSCG00000026733	406.933	1.38546	1	0.956985	1	1.06964	1	0.212781	1	1.1695	1	0.660204	1	0.68605	1	HIPK2	homeodomain interacting protein kinase 2 [Source:HGNC Symbol;Acc:HGNC:14402]
ENSSSCG00000012266	2394.33	-1.22703	1	-2.15351	0.00725995	1.06999	1	0.0479484	1	-0.392422	1	0.097038	1	1.68211	0.851064	SLC9A7	solute carrier family 9 member A7 [Source:HGNC Symbol;Acc:HGNC:17123]
ENSSSCG00000034750	419.8	1.48621	1	0.208041	1	1.07116	1	0.228179	1	-0.124602	1	1.66935	1	1.51116	1
ENSSSCG00000011136	1918	0.874002	1	0.395701	1	1.07136	1	0.169607	1	-0.105619	1	1.15093	1	0.925506	1
ENSSSCG00000018076	103.2	0.682257	1	-1.40415	1	1.07185	1	-1.08406	1	0.601991	1	-2.13429	1	-0.402168	1
ENSSSCG00000040392	225	1.22315	1	0.284775	1	1.07236	1	0.755878	1	-0.32097	1	0.240794	1	0.47706	1
ENSSSCG00000010765	535.333	1.89921	1	2.7176	0.102753	1.07303	1	0.704062	1	-0.367711	1	0.470599	1	0.995648	1	INPP5A	inositol polyphosphate-5-phosphatase A [Source:HGNC Symbol;Acc:HGNC:6076]
ENSSSCG00000011594	1981.27	0.64917	1	0.854715	1	1.07379	1	0.0037723	1	-0.372044	1	0.607761	1	-0.154819	1	NR2C2	nuclear receptor subfamily 2 group C member 2 [Source:HGNC Symbol;Acc:HGNC:7972]
ENSSSCG00000025703	2060.87	1.32851	1	-0.142995	1	1.07596	1	-0.0485096	1	0.280548	1	0.76409	1	0.742055	1	REV3L	REV3 like, DNA directed polymerase zeta catalytic subunit [Source:HGNC Symbol;Acc:HGNC:9968]
ENSSSCG00000039758	574.067	0.841066	1	0.53348	1	1.07705	1	0.23394	1	-0.163308	1	-7.5596	3.13e-39	-0.20613	1
ENSSSCG00000005250	339	-5.57431	1.32e-06	-2.92443	0.169061	1.07947	1	-1.49601	1	-1.23834	1	-8.13211	3.09e-16	-1.60153	1	APBA1	amyloid beta precursor protein binding family A member 1 [Source:HGNC Symbol;Acc:HGNC:578]
ENSSSCG00000026689	1359.4	1.57831	1	2.63396	0.0266076	1.07947	1	1.43314	1	0.0532187	1	3.43989	8.04e-05	4.8251	2.38e-06	CCDC114	coiled-coil domain containing 114 [Source:HGNC Symbol;Acc:HGNC:26560]
ENSSSCG00000006066	2715.07	0.284716	1	-0.827756	1	1.0798	1	-0.437076	1	-0.0880518	1	0.639141	1	-0.10163	1	RNF19A	E3 ubiquitin-protein ligase RNF19A [Source:UniProtKB/Swiss-Prot;Acc:Q2VJ60]
ENSSSCG00000005277	796.067	0.393111	1	0.172038	1	1.08057	1	1.24714	1	0.354525	1	0.888758	1	3.69882	1.43e-09	GCNT1	glucosaminyl (N-acetyl) transferase 1, core 2 [Source:HGNC Symbol;Acc:HGNC:4203]
ENSSSCG00000016842	5655.4	1.19717	1	0.64119	1	1.081	1	0.0922745	1	-0.35349	1	0.278216	1	0.111091	1	NIPBL	NIPBL, cohesin loading factor [Source:HGNC Symbol;Acc:HGNC:28862]
ENSSSCG00000022479	4751.47	0.844429	1	0.463055	1	1.0811	1	-0.214739	1	0.0312875	1	0.265294	1	0.818148	1	UBR5	ubiquitin protein ligase E3 component n-recognin 5 [Source:HGNC Symbol;Acc:HGNC:16806]
ENSSSCG00000005211	81.3333	0.109594	1	-0.414526	1	1.08127	1	-1.07976	1	1.6928	1	0.583313	1	2.24264	0.670859	CD274	programmed cell death 1 ligand 1 precursor [Source:RefSeq peptide;Acc:NP_001020392]
ENSSSCG00000010631	201	0.0946904	1	-0.478999	1	1.08146	1	-0.097413	1	0.170041	1	-0.0553433	1	-0.0242587	1	GPAM	glycerol-3-phosphate acyltransferase, mitochondrial [Source:HGNC Symbol;Acc:HGNC:24865]
ENSSSCG00000000500	1347.93	4.14468	1.02e-11	2.66458	0.00106906	1.08174	1	0.705361	1	3.12314	4.16e-05	5.02713	3.9e-19	4.27167	8.44e-08	RAB3IP	RAB3A interacting protein [Source:HGNC Symbol;Acc:HGNC:16508]
ENSSSCG00000021467	59	1.02848	1	0.00597452	1	1.0819	1	0.392751	1	-0.661898	1	1.75069	1	0.49661	1	EME2	essential meiotic structure-specific endonuclease subunit 2 [Source:HGNC Symbol;Acc:HGNC:27289]
ENSSSCG00000024481	1211.2	1.19288	1	0.775835	1	1.0826	1	-0.19838	1	0.181162	1	0.851162	1	0.900103	1
ENSSSCG00000022661	457.533	1.82917	1	1.91739	1	1.08265	1	0.0220765	1	-0.250792	1	-2.69635	0.120801	-0.220746	1	FCHO2	FCH domain only 2 [Source:HGNC Symbol;Acc:HGNC:25180]
ENSSSCG00000009359	4923.87	1.05802	1	0.496803	1	1.08285	1	0.301724	1	-0.142036	1	1.14686	1	0.979954	1	SUPT20H	SPT20 homolog, SAGA complex component [Source:HGNC Symbol;Acc:HGNC:20596]
ENSSSCG00000021557	1060.4	-3.89312	7.18e-05	-3.49382	0.000749605	1.08317	1	-1.74902	1	0.371691	1	-6.38068	1.09e-16	0.139281	1	SULT1A3	sulfotransferase 1A3 [Source:RefSeq peptide;Acc:NP_998930]
ENSSSCG00000017272	2084.27	0.980504	1	0.394722	1	1.08335	1	-0.35556	1	-0.226176	1	-0.926865	1	-0.00869684	1	HELZ	helicase with zinc finger [Source:HGNC Symbol;Acc:HGNC:16878]
ENSSSCG00000033328	189.733	1.60648	1	0.62775	1	1.08358	1	-0.102145	1	0.0314745	1	1.75287	1	0.788318	1
ENSSSCG00000011069	54.6667	-4.19171	0.130072	-5.24956	0.00937903	1.08379	1	0.54779	1	-1.26936	1	-3.35701	0.285496	-1.18619	1	ARMC4	armadillo repeat containing 4 [Source:HGNC Symbol;Acc:HGNC:25583]
ENSSSCG00000008762	1569.27	1.79299	0.119257	0.904997	1	1.08485	1	0.179355	1	0.962985	1	1.33484	0.956584	1.79721	0.403375	STIM2	stromal interaction molecule 2 [Source:HGNC Symbol;Acc:HGNC:19205]
ENSSSCG00000000773	99.8	1.6552	1	0.719198	1	1.0887	1	0.416486	1	0.142586	1	1.09442	1	1.82613	1	TUBA8	tubulin alpha 8 [Source:HGNC Symbol;Acc:HGNC:12410]
ENSSSCG00000010039	102.667	-0.959788	1	-1.84236	1	1.08891	1	1.25031	1	-0.172228	1	-0.682636	1	0.215996	1	SLC5A4	solute carrier family 5 member 4 [Source:RefSeq peptide;Acc:NP_999347]
ENSSSCG00000000555	2668.13	0.47217	1	-0.242176	1	1.08938	1	-0.0444458	1	-0.391529	1	0.284074	1	0.198512	1	ITPR2	inositol 1,4,5-trisphosphate receptor type 2 [Source:HGNC Symbol;Acc:HGNC:6181]
ENSSSCG00000013147	468.267	-1.87181	0.941283	-2.16013	0.357881	1.08949	1	-1.29343	1	0.0306951	1	-7.07707	4.83e-23	-1.25824	1	FAM111B	family with sequence similarity 111 member B [Source:HGNC Symbol;Acc:HGNC:24200]
ENSSSCG00000014044	3088.87	0.931786	1	0.563341	1	1.09002	1	0.028013	1	-0.159002	1	0.317909	1	0.302306	1	NSD1	nuclear receptor binding SET domain protein 1 [Source:HGNC Symbol;Acc:HGNC:14234]
ENSSSCG00000035212	1808.93	1.90918	0.464706	2.6663	0.00626134	1.09068	1	-0.329597	1	-0.191019	1	-0.242009	1	1.09538	1	KLF6	Krueppel-like factor 6 [Source:RefSeq peptide;Acc:NP_001127825]
ENSSSCG00000032984	1685.53	0.804189	1	0.501266	1	1.09157	1	0.890802	1	-0.532939	1	-0.419914	1	0.539687	1	BEND7	BEN domain containing 7 [Source:HGNC Symbol;Acc:HGNC:23514]
ENSSSCG00000004561	4851.53	0.964086	1	0.954721	1	1.09158	1	-0.202725	1	-0.972074	1	0.13883	1	0.262001	1	HERC1	HECT and RLD domain containing E3 ubiquitin protein ligase family member 1 [Source:HGNC Symbol;Acc:HGNC:4867]
ENSSSCG00000040466	60.2	1.62313	1	3.94711	0.066929	1.09257	1	0.666682	1	0.820485	1	-2.69828	0.300403	0.894243	1	FMN1	formin 1 [Source:HGNC Symbol;Acc:HGNC:3768]
ENSSSCG00000001924	879.6	0.976908	1	0.579119	1	1.09306	1	0.767944	1	0.162458	1	-0.491689	1	1.15275	1	BBS4	Bardet-Biedl syndrome 4 protein [Source:RefSeq peptide;Acc:NP_001231716]
ENSSSCG00000039476	81.8	-0.12994	1	-0.853981	1	1.09351	1	0.57223	1	-1.14591	1	-1.81805	0.725177	-0.782083	1
ENSSSCG00000032473	616.8	1.4074	1	3.20787	0.00410615	1.094	1	1.20913	1	-1.17465	1	1.46234	1	3.58603	0.0177739	NYNRIN	NYN domain and retroviral integrase containing [Source:HGNC Symbol;Acc:HGNC:20165]
ENSSSCG00000016808	208.267	0.981517	1	0.148885	1	1.09532	1	-0.184541	1	-0.0358345	1	0.870725	1	0.447639	1	C5orf22	chromosome 5 open reading frame 22 [Source:HGNC Symbol;Acc:HGNC:25639]
ENSSSCG00000037594	9244.07	0.66858	1	0.24847	1	1.09545	1	0.41249	1	0.0286853	1	1.45212	1	1.22803	1	PNISR	arginine/serine-rich protein PNISR [Source:RefSeq peptide;Acc:NP_001106910]
ENSSSCG00000017401	400.667	-0.138574	1	-0.297318	1	1.09597	1	0.548276	1	1.67396	1	-2.88956	7.1e-06	2.43602	0.0736536	ATP6V0A1	ATPase H+ transporting V0 subunit a1 [Source:HGNC Symbol;Acc:HGNC:865]
ENSSSCG00000007512	574.533	2.3529	0.0774783	2.28972	0.0841862	1.097	1	0.562397	1	-0.27196	1	1.50507	1	1.79881	1
ENSSSCG00000021439	1305.33	1.58177	1	1.10868	1	1.09725	1	0.118215	1	0.209663	1	1.86214	0.806209	1.19835	1	CCDC66	coiled-coil domain containing 66 [Source:HGNC Symbol;Acc:HGNC:27709]
ENSSSCG00000029230	1577.4	-2.04523	0.202246	1.46	1	1.09742	1	-0.448442	1	1.26464	1	-4.9809	7.32e-17	3.39692	0.00258957	ECM1	extracellular matrix protein 1 [Source:HGNC Symbol;Acc:HGNC:3153]
ENSSSCG00000008591	1450.93	0.94165	1	0.342651	1	1.0982	1	0.127554	1	-0.201787	1	-0.386208	1	0.170237	1	ATAD2B	ATPase family, AAA domain containing 2B [Source:HGNC Symbol;Acc:HGNC:29230]
ENSSSCG00000005356	336.2	1.20211	1	-0.204904	1	1.0983	1	0.0667831	1	-0.417125	1	0.4571	1	0.0214549	1	DCAF10	DDB1 and CUL4 associated factor 10 [Source:HGNC Symbol;Acc:HGNC:23686]
ENSSSCG00000022630	45.1333	8.20547	0.000199348	9.65662	3.6e-06	1.09907	1	0.846501	1	2.43552	1	9.65662	2.11e-06	3.14892	0.470918	FLYWCH2	FLYWCH family member 2 [Source:RefSeq peptide;Acc:NP_001230327]
ENSSSCG00000003379	356	0.628265	1	1.17394	1	1.09979	1	0.139744	1	2.27597	0.0372093	-1.29364	1	1.44057	1	KLHL21	kelch like family member 21 [Source:HGNC Symbol;Acc:HGNC:29041]
ENSSSCG00000008077	804.4	2.22231	0.0744884	3.39637	3.03e-06	1.1005	1	-0.525771	1	1.71445	1	0.551408	1	1.44554	1	CARD19	caspase recruitment domain-containing protein 19 isoform 2 [Source:RefSeq peptide;Acc:NP_001231208]
ENSSSCG00000040835	99.9333	-0.792379	1	5.84408	0.0960574	1.10299	1	-0.609212	1	3.38873	1	-6.05193	0.000584467	5.81401	0.546374	MANSC1	MANSC domain containing 1 [Source:HGNC Symbol;Acc:HGNC:25505]
ENSSSCG00000038912	6073.2	1.70202	0.482388	2.98671	2.97e-06	1.10404	1	0.154315	1	2.51591	0.00256696	-1.74736	0.209146	5.22495	7.96e-16	IFITM3	interferon-induced transmembrane protein 3 [Source:RefSeq peptide;Acc:NP_001188311]
ENSSSCG00000009818	101.2	0.453703	1	-0.276848	1	1.10415	1	0.456699	1	1.2021	1	-0.429097	1	1.53025	1	IFT81	intraflagellar transport 81 [Source:HGNC Symbol;Acc:HGNC:14313]
ENSSSCG00000033574	198.667	4.71995	2.31e-05	3.76922	0.00127662	1.1049	1	-2.3788	1	1.87511	1	10.164	1.09e-07	6.71546	0.000465847	CFAP54	cilia and flagella associated protein 54 [Source:HGNC Symbol;Acc:HGNC:26456]
ENSSSCG00000006280	376.133	1.06539	1	-0.10259	1	1.10592	1	0.0348817	1	-0.535141	1	0.710341	1	0.519608	1	GORAB	golgin, RAB6 interacting [Source:HGNC Symbol;Acc:HGNC:25676]
ENSSSCG00000034449	3844.33	0.641884	1	-0.232253	1	1.10911	1	0.343751	1	-0.00623822	1	1.77115	1	0.937452	1	RSRP1	arginine/serine-rich protein 1 [Source:RefSeq peptide;Acc:NP_001230571]
ENSSSCG00000014768	352.2	1.22512	1	1.94419	0.0858078	1.11048	1	0.254642	1	0.126909	1	0.94411	1	1.38746	1	TRIM68	tripartite motif containing 68 [Source:HGNC Symbol;Acc:HGNC:21161]
ENSSSCG00000005058	153.733	0.993238	1	0.499023	1	1.11122	1	0.0739747	1	0.0602048	1	0.897233	1	1.56943	1	ATG14	autophagy related 14 [Source:HGNC Symbol;Acc:HGNC:19962]
ENSSSCG00000001869	192.733	1.38268	1	0.499413	1	1.11125	1	-0.749267	1	-0.864891	1	-1.01597	1	-0.415096	1	PEAK1	pseudopodium-enriched atypical kinase 1 [Source:RefSeq peptide;Acc:NP_001231117]
ENSSSCG00000035954	486.333	0.49023	1	-0.129629	1	1.11137	1	-0.494544	1	0.374318	1	1.79292	0.998414	-1.12597	1	ATAD5	ATPase family, AAA domain containing 5 [Source:HGNC Symbol;Acc:HGNC:25752]
ENSSSCG00000015851	753.2	1.15815	1	0.427372	1	1.11139	1	0.106909	1	-0.070197	1	0.382981	1	0.417545	1	TNKS	tankyrase [Source:HGNC Symbol;Acc:HGNC:11941]
ENSSSCG00000025114	1324.33	2.9703	0.00402121	2.40561	0.0745983	1.11173	1	0.998874	1	1.62463	1	3.91386	8.5e-07	1.7808	1	FMNL3	formin like 3 [Source:HGNC Symbol;Acc:HGNC:23698]
ENSSSCG00000032369	244.933	0.165329	1	1.77373	0.539114	1.11212	1	0.668321	1	0.507442	1	-2.93488	5.52e-05	0.933724	1	HSD3B7	hydroxy-delta-5-steroid dehydrogenase, 3 beta- and steroid delta-isomerase 7 [Source:HGNC Symbol;Acc:HGNC:18324]
ENSSSCG00000027046	2788	0.996621	1	0.357814	1	1.11294	1	0.104212	1	-0.332669	1	0.765687	1	0.553764	1
ENSSSCG00000038275	75.2	0.2008	1	-0.625984	1	1.1132	1	0.0657223	1	0.872352	1	1.37442	1	-0.0438628	1
ENSSSCG00000007881	407.8	1.13758	1	0.409313	1	1.11481	1	-0.304415	1	-0.12779	1	0.296442	1	0.210642	1	ERCC4	ERCC excision repair 4, endonuclease catalytic subunit [Source:HGNC Symbol;Acc:HGNC:3436]
ENSSSCG00000032517	80.6	-1.67613	1	2.26106	1	1.11728	1	-0.367487	1	-1.29682	1	-2.0418	1	-3.31698	0.775066	DMXL2	Dmx like 2 [Source:HGNC Symbol;Acc:HGNC:2938]
ENSSSCG00000000419	144.333	0.612807	1	0.124068	1	1.11749	1	0.322325	1	-0.570985	1	1.79916	1	1.01687	1	RDH16	retinol dehydrogenase 16 (all-trans) precursor [Source:RefSeq peptide;Acc:NP_001230795]
ENSSSCG00000035511	30.5333	-2.84061	1	5.02954	0.365893	1.11829	NA	3.61751	1	-1.2243	1	-4.72015	0.0725294	5.22938	0.93061	C1QTNF1	C1q and TNF related 1 [Source:HGNC Symbol;Acc:HGNC:14324]
ENSSSCG00000028018	2932.47	0.748288	1	0.78351	1	1.11836	1	-0.112429	1	-0.197958	1	1.16937	1	0.382495	1
ENSSSCG00000031461	2205.87	1.96105	0.0731859	1.88257	0.10177	1.11851	1	0.670872	1	0.775803	1	2.3427	0.00113563	1.77161	0.671733	ZKSCAN1	zinc finger with KRAB and SCAN domains 1 [Source:HGNC Symbol;Acc:HGNC:13101]
ENSSSCG00000006766	641.267	0.396287	1	-0.449076	1	1.11957	1	0.0666356	1	-0.255856	1	0.123459	1	1.30493	1	PHTF1	putative homeodomain transcription factor 1 [Source:HGNC Symbol;Acc:HGNC:8939]
ENSSSCG00000003987	90.2	1.49883	1	1.07204	1	1.1208	1	4.96849	0.104087	0.0272399	1	0.508268	1	1.72797	1	ZSCAN4	zinc finger and SCAN domain containing 4 [Source:HGNC Symbol;Acc:HGNC:23709]
ENSSSCG00000036865	44.4	0.262678	1	0.140298	1	1.1209	1	2.54954	1	-1.22158	1	-3.74784	0.180883	4.06621	1
ENSSSCG00000017061	50.6	-0.290014	1	-1.04485	1	1.12103	1	1.21623	1	0.328258	1	0.881525	1	1.32142	1		hepatitis A virus cellular receptor 1 precursor [Source:RefSeq peptide;Acc:NP_001158208]
ENSSSCG00000024549	453.933	-0.730326	1	-0.9779	1	1.12145	1	1.1151	1	1.96285	0.480665	-0.0127619	1	2.11573	0.416653	LYL1	LYL1, basic helix-loop-helix family member [Source:HGNC Symbol;Acc:HGNC:6734]
ENSSSCG00000011767	1399.53	0.121901	1	-0.338797	1	1.12199	1	0.14481	1	0.00319789	1	1.36523	1	0.429046	1	TTC14	tetratricopeptide repeat domain 14 [Source:HGNC Symbol;Acc:HGNC:24697]
ENSSSCG00000032612	1427.2	-3.92421	0.000575932	-4.8614	7.19e-07	1.12207	1	0.361934	1	0.469502	1	-7.10145	8.27e-17	-0.356578	1	MILR1	mast cell immunoglobulin like receptor 1 [Source:HGNC Symbol;Acc:HGNC:27570]
ENSSSCG00000005307	77.0667	2.10253	0.849953	1.34175	1	1.12343	1	0.712594	1	-0.191545	1	6.23236	3.24e-06	2.93477	0.411456
ENSSSCG00000004423	184.4	0.5565	1	-0.143406	1	1.12362	1	-0.0725912	1	0.59638	1	2.81659	0.107597	-0.0648641	1	TUBE1	tubulin epsilon 1 [Source:HGNC Symbol;Acc:HGNC:20775]
ENSSSCG00000036128	197.467	0.936663	1	0.172209	1	1.12711	1	0.136315	1	-0.0171158	1	1.07278	1	0.719367	1
ENSSSCG00000021363	17080.3	2.39231	0.0170457	3.1327	1.45e-05	1.12759	1	0.628671	1	0.6149	1	3.41509	3.17e-07	2.27399	0.208158	CHD3	chromodomain helicase DNA binding protein 3 [Source:HGNC Symbol;Acc:HGNC:1918]
ENSSSCG00000009771	905.8	1.05223	1	0.679472	1	1.12773	1	0.46651	1	0.34814	1	1.11207	1	1.52082	1	DDX55	DEAD-box helicase 55 [Source:HGNC Symbol;Acc:HGNC:20085]
ENSSSCG00000035281	4330.67	2.34148	0.1638	1.46884	1	1.12778	1	-0.259472	1	-0.119586	1	2.29888	0.101782	0.411477	1	ZNF292	zinc finger protein 292 [Source:HGNC Symbol;Acc:HGNC:18410]
ENSSSCG00000008168	6005.87	1.99639	0.109195	1.59591	0.724308	1.12803	1	0.551532	1	0.712426	1	-0.173793	1	2.52949	0.0291802	RNF149	ring finger protein 149 [Source:HGNC Symbol;Acc:HGNC:23137]
ENSSSCG00000031660	88.9333	-0.75303	1	-0.897465	1	1.12838	1	-0.781117	1	2.95732	0.457427	5.65189	0.000251382	3.35468	0.350422	MAPK8IP2	mitogen-activated protein kinase 8 interacting protein 2 [Source:HGNC Symbol;Acc:HGNC:6883]
ENSSSCG00000015808	584.867	-2.11531	0.179734	-3.15754	8.36e-05	1.12931	1	-0.71916	1	1.58683	1	-4.60423	6.42e-13	0.281452	1	ADAM9	ADAM metallopeptidase domain 9 [Source:HGNC Symbol;Acc:HGNC:216]
ENSSSCG00000035296	292.4	2.62608	0.52321	3.71228	0.0251304	1.12996	1	-0.524006	1	3.08618	0.369067	2.49457	0.386523	5.10776	0.0086148		pancreatic trypsin inhibitor-like isoform 2 precursor [Source:RefSeq peptide;Acc:NP_001231407]
ENSSSCG00000035734	351.8	1.47322	1	0.116973	1	1.13045	1	-0.0234854	1	-0.0691746	1	1.5279	1	0.823136	1
ENSSSCG00000038761	80.2667	2.01951	0.767727	0.704968	1	1.13394	1	0.465243	1	1.2153	1	3.48268	0.0018534	1.45309	1	C2orf15	chromosome 2 open reading frame 15 [Source:HGNC Symbol;Acc:HGNC:28436]
ENSSSCG00000010329	1384.6	-0.258222	1	0.0370701	1	1.13436	1	0.110672	1	-0.853664	1	-0.37011	1	0.0697854	1	ZMIZ1	zinc finger MIZ-type containing 1 [Source:HGNC Symbol;Acc:HGNC:16493]
ENSSSCG00000017164	3151.47	-1.70896	0.681657	-0.542532	1	1.13618	1	0.707934	1	3.05965	0.000318946	-5.85896	3.05e-28	-2.089	0.389687	TIMP2	metalloproteinase inhibitor 2 precursor [Source:RefSeq peptide;Acc:NP_001139457]
ENSSSCG00000027312	257.133	1.19198	1	0.532201	1	1.13744	1	3.06281	0.473437	3.36065	0.0261493	-0.684524	1	0.521806	1	PTCH1	patched 1 [Source:HGNC Symbol;Acc:HGNC:9585]
ENSSSCG00000013566	165.267	1.8335	1	1.04388	1	1.13872	1	1.36954	1	0.368421	1	-0.632757	1	-0.209363	1	INSR	insulin receptor [Source:HGNC Symbol;Acc:HGNC:6091]
ENSSSCG00000000010	56.4667	1.88891	1	1.36502	1	1.13941	1	1.44083	1	1.51829	1	1.87412	1	-0.282419	1	FBLN1	fibulin 1 [Source:HGNC Symbol;Acc:HGNC:3600]
ENSSSCG00000008644	2445	1.25521	1	0.933285	1	1.14048	1	0.113641	1	0.00505256	1	0.590241	1	0.11721	1	KIDINS220	kinase D interacting substrate 220 [Source:HGNC Symbol;Acc:HGNC:29508]
ENSSSCG00000032171	2367.8	1.63393	1	1.69481	0.807267	1.14091	1	0.157132	1	-0.187614	1	0.836339	1	1.1519	1	TCF20	transcription factor 20 [Source:HGNC Symbol;Acc:HGNC:11631]
ENSSSCG00000008513	5840.93	1.30396	1	0.753535	1	1.14179	1	-0.0664358	1	-0.172386	1	1.29671	1	0.857485	1	BIRC6	baculoviral IAP repeat containing 6 [Source:HGNC Symbol;Acc:HGNC:13516]
ENSSSCG00000035045	274.867	2.86532	0.000868878	8.62121	6.84e-06	1.14382	1	0.215859	1	7.62179	2.38e-07	-3.00219	1.36e-05	10.074	0.000511615	DOCK1	dedicator of cytokinesis 1 [Source:HGNC Symbol;Acc:HGNC:2987]
ENSSSCG00000011499	159.533	0.88341	1	0.1192	1	1.14449	1	1.54687	1	-0.842091	1	-0.0618036	1	-0.80999	1	LRIG1	leucine rich repeats and immunoglobulin like domains 1 [Source:HGNC Symbol;Acc:HGNC:17360]
ENSSSCG00000027991	66.7333	-2.96198	1	-1.95557	1	1.14769	1	-1.50879	1	2.55403	1	-8.84913	8.29e-06	-1.62318	1
ENSSSCG00000039107	348.667	-1.55722	1	-1.84771	1	1.14787	1	-1.50787	1	0.770733	1	3.11399	0.0160798	-3.80033	0.0111463
ENSSSCG00000005282	938.467	1.08634	1	0.0255926	1	1.15137	1	-0.0829679	1	-0.55352	1	1.4869	1	0.33482	1
ENSSSCG00000004322	37.1333	-0.115243	1	1.45047	1	1.15149	1	1.09718	1	-3.19898	0.92102	1.27031	1	2.92219	1	ANKRD6	ankyrin repeat domain 6 [Source:HGNC Symbol;Acc:HGNC:17280]
ENSSSCG00000024424	2135.73	0.317367	1	-0.251188	1	1.15241	1	0.134004	1	-0.0444946	1	-0.0589196	1	0.691478	1	FAM91A1	family with sequence similarity 91 member A1 [Source:HGNC Symbol;Acc:HGNC:26306]
ENSSSCG00000007288	431.667	0.87532	1	0.428745	1	1.15244	1	0.806595	1	-0.279368	1	0.600643	1	2.36904	1	MYH7B	myosin heavy chain 7B [Source:HGNC Symbol;Acc:HGNC:15906]
ENSSSCG00000020878	1136.73	1.10092	1	4.98965	4.62e-11	1.15275	1	-0.686673	1	0.596473	1	-0.595231	1	0.428303	1	HNRNPLL	heterogeneous nuclear ribonucleoprotein L like [Source:HGNC Symbol;Acc:HGNC:25127]
ENSSSCG00000009071	1723.4	0.339159	1	-0.0811543	1	1.15327	1	0.0557868	1	-0.919589	1	3.07598	1.38e-06	0.905004	1	JADE1	jade family PHD finger 1 [Source:HGNC Symbol;Acc:HGNC:30027]
ENSSSCG00000040887	1796.8	0.953152	1	0.439907	1	1.15349	1	0.270697	1	0.141816	1	0.136272	1	0.577027	1	PAPD5	poly(A) RNA polymerase D5, non-canonical [Source:HGNC Symbol;Acc:HGNC:30758]
ENSSSCG00000010391	314.067	1.15315	1	-0.942266	1	1.15349	1	0.132975	1	-0.0782482	1	1.40215	1	1.06915	1	ERCC6	ERCC excision repair 6, chromatin remodeling factor [Source:HGNC Symbol;Acc:HGNC:3438]
ENSSSCG00000004589	1376.8	1.21685	1	0.314318	1	1.15581	1	-0.00176071	1	-0.485989	1	0.533549	1	0.492256	1	RNF111	ring finger protein 111 [Source:HGNC Symbol;Acc:HGNC:17384]
ENSSSCG00000015960	157.533	-2.02964	0.53193	0.910331	1	1.15668	1	1.00837	1	-1.22615	1	-4.18808	2.5e-07	-1.65544	1	MAP3K20	mitogen-activated protein kinase kinase kinase 20 [Source:HGNC Symbol;Acc:HGNC:17797]
ENSSSCG00000011163	256.333	1.37189	1	4.12665	4.53e-07	1.15866	1	3.54958	0.0024664	-0.570904	1	0.631979	1	2.60015	0.194631	DIP2C	disco interacting protein 2 homolog C [Source:HGNC Symbol;Acc:HGNC:29150]
ENSSSCG00000011218	4036.13	1.86814	0.0968867	0.551792	1	1.15872	1	0.269768	1	0.333382	1	2.16288	0.00332786	2.57512	0.00381977	SLC4A7	solute carrier family 4 member 7 [Source:HGNC Symbol;Acc:HGNC:11033]
ENSSSCG00000006760	4867.6	1.11508	1	0.6142	1	1.16022	1	-0.501804	1	0.25512	1	0.0589642	1	0.859287	1	HIPK1	homeodomain interacting protein kinase 1 [Source:HGNC Symbol;Acc:HGNC:19006]
ENSSSCG00000013919	242.933	-1.57418	0.738029	-2.49796	0.000340419	1.16071	1	0.087476	1	1.86228	0.498004	-2.24987	0.00297888	1.79266	0.922173	HOMER3	homer scaffolding protein 3 [Source:HGNC Symbol;Acc:HGNC:17514]
ENSSSCG00000014917	333.333	0.958356	1	0.465153	1	1.16089	1	0.11148	1	-0.547657	1	1.8821	0.916495	1.609	1	CCDC81	coiled-coil domain containing 81 [Source:HGNC Symbol;Acc:HGNC:26281]
ENSSSCG00000011951	1781.4	2.5124	0.506562	0.839933	1	1.16403	1	0.639098	1	0.394575	1	0.159008	1	5.47182	0.000680813	NFKBIZ	NF-kappa-B inhibitor zeta [Source:RefSeq peptide;Acc:NP_001302528]
ENSSSCG00000032416	3198.47	3.72924	0.70194	0.495567	1	1.1646	1	7.46e-06	1	0.484301	1	0.951069	1	1.04701	1	RGS1	regulator of G protein signaling 1 [Source:HGNC Symbol;Acc:HGNC:9991]
ENSSSCG00000026754	66	1.88342	0.972324	1.04367	1	1.16513	1	-0.513141	1	0.380545	1	2.09449	0.328421	1.33533	1	ATCAY	ATCAY, caytaxin [Source:HGNC Symbol;Acc:HGNC:779]
ENSSSCG00000025130	386.467	1.67358	1	0.914512	1	1.16524	1	-0.175012	1	-0.417809	1	2.55442	0.0184526	0.104049	1	KLF12	Krueppel-like factor 12 [Source:RefSeq peptide;Acc:NP_001127819]
ENSSSCG00000012448	96.2	-0.180738	1	1.42297	1	1.16693	1	-0.478836	1	3.23722	0.00432863	0.399045	1	2.08539	0.873723	ITM2A	integral membrane protein 2A [Source:RefSeq peptide;Acc:NP_001026968]
ENSSSCG00000023467	138.333	1.46892	1	0.216087	1	1.16784	1	0.15142	1	-0.127165	1	0.914996	1	0.684882	1
ENSSSCG00000036524	95.6667	2.49378	1	0.328515	1	1.16816	1	0.111631	1	-0.413602	1	2.92233	0.367894	1.30935	1
ENSSSCG00000000625	136.733	0.515237	1	-0.237047	1	1.16895	1	0.302554	1	-0.0770981	1	-4.12761	2.51e-05	2.167	1	LRP6	LDL receptor related protein 6 [Source:HGNC Symbol;Acc:HGNC:6698]
ENSSSCG00000008713	675.867	0.51103	1	0.143249	1	1.17149	1	-0.109542	1	-0.509411	1	-0.263083	1	0.288112	1	KIAA0232	KIAA0232 [Source:HGNC Symbol;Acc:HGNC:28992]
ENSSSCG00000015853	4292.07	1.17373	1	0.820031	1	1.17205	1	0.0200525	1	-0.114914	1	0.9615	1	0.988362	1	HERC2	HECT and RLD domain containing E3 ubiquitin protein ligase 2 [Source:HGNC Symbol;Acc:HGNC:4868]
ENSSSCG00000009881	5542.27	0.912037	1	-0.00696123	1	1.17316	1	0.140379	1	0.0207796	1	-1.81749	0.841727	1.2125	1	OAS2	2'-5'-oligoadenylate synthase 2 [Source:RefSeq peptide;Acc:NP_001026966]
ENSSSCG00000025858	45.8	1.93423	1	4.74851	0.0705251	1.17435	1	0.444106	1	-1.31038	1	8.55219	0.000667527	8.30579	0.0676022	ELN	elastin precursor [Source:RefSeq peptide;Acc:NP_001302653]
ENSSSCG00000033513	156	0.789372	1	-0.361882	1	1.17718	1	0.0104348	1	-0.334738	1	1.47312	1	0.436115	1
ENSSSCG00000032457	44.8	0.764042	1	-0.76571	1	1.1776	1	-0.967643	1	0.30147	1	-2.04767	1	-0.443965	1
ENSSSCG00000006802	833.067	2.7301	0.0683874	5.27914	1e-09	1.17844	1	0.0576141	1	1.53678	1	4.20094	5.3e-06	2.65547	0.354179
ENSSSCG00000012591	41	-0.402781	1	-1.42463	1	1.17844	1	1.94959	1	-1.35151	1	-4.44442	0.00724029	-0.26929	1	AMOT	angiomotin [Source:HGNC Symbol;Acc:HGNC:17810]
ENSSSCG00000001720	398.733	2.37332	0.00725952	2.19644	0.0219771	1.18024	1	0.499357	1	0.552146	1	1.94175	0.0808752	1.71645	1	SLC25A27	mitochondrial uncoupling protein 4 [Source:RefSeq peptide;Acc:NP_001182044]
ENSSSCG00000003805	5832.93	-0.567806	1	-2.04444	0.760554	1.183	1	0.353725	1	2.34002	0.800054	-0.691437	1	3.20034	0.141769	PDE4B	cAMP-specific 3',5'-cyclic phosphodiesterase 4B isoform 2 [Source:RefSeq peptide;Acc:NP_001123490]
ENSSSCG00000022390	29.6667	-0.794773	1	0.405852	1	1.18412	NA	-0.153024	1	-0.418891	1	0.0860335	1	-0.219904	1	RGN	regucalcin [Source:RefSeq peptide;Acc:NP_001070688]
ENSSSCG00000013145	813.733	-3.1246	1.99e-08	-3.22142	2.28e-09	1.18417	1	0.135204	1	-1.36331	1	-4.50771	3.44e-23	-4.24598	2.09e-12	DTX4	deltex E3 ubiquitin ligase 4 [Source:HGNC Symbol;Acc:HGNC:29151]
ENSSSCG00000030643	308.133	-0.309434	1	-1.32894	1	1.18534	1	-0.758664	1	0.0195867	1	1.25649	1	-0.34319	1	SELENOI	ethanolaminephosphotransferase 1 (CDP-ethanolamine-specific) [Source:RefSeq peptide;Acc:NP_001231591]
ENSSSCG00000012022	3210.13	1.44985	1	3.19151	0.000604939	1.18613	1	0.840616	1	0.102193	1	-1.01659	1	3.99889	0.000307168	APP	Amyloid-beta A4 protein N-APP Soluble APP-alpha Soluble APP-beta C99 Amyloid-beta protein 42 amyloid-beta protein 40 C83 P3(42) P3(40) C80 Gamma-secretase C-terminal fragment 59 Gamma-secretase C-terminal fragment 57 Gamma-secretase C-terminal fragment 50 C31 [Source:UniProtKB/Swiss-Prot;Acc:P79307]
ENSSSCG00000003791	6388.47	0.759138	1	0.237792	1	1.18647	1	0.00791677	1	-0.120715	1	1.3452	1	1.02137	1	SRSF11	serine/arginine-rich splicing factor 11 [Source:RefSeq peptide;Acc:NP_001038052]
ENSSSCG00000000078	1304.67	2.08816	0.455357	0.964543	1	1.18836	1	0.269351	1	0.325375	1	1.18649	1	1.30599	1	TNRC6B	trinucleotide repeat containing 6B [Source:HGNC Symbol;Acc:HGNC:29190]
ENSSSCG00000017382	1163.4	0.397659	1	0.115428	1	1.18874	1	0.00631141	1	-0.441322	1	-0.710344	1	0.504976	1	EZH1	histone-lysine N-methyltransferase EZH1 [Source:RefSeq peptide;Acc:NP_001230135]
ENSSSCG00000011943	1485.53	0.884025	1	0.303766	1	1.18893	1	-0.0669482	1	-0.435171	1	-0.161498	1	0.129042	1	BBX	BBX, HMG-box containing [Source:HGNC Symbol;Acc:HGNC:14422]
ENSSSCG00000003603	84.6	5.18287	3.48e-05	5.26438	1.69e-05	1.18897	1	1.46811	1	0.886592	1	2.53789	0.223429	10.1166	0.00146334	COL16A1	collagen type XVI alpha 1 chain [Source:HGNC Symbol;Acc:HGNC:2193]
ENSSSCG00000038374	145.333	-2.93593	0.0164029	0.0519041	1	1.19019	1	-0.243761	1	-0.464406	1	-3.44332	0.000362859	0.651552	1	CIART	circadian associated repressor of transcription [Source:HGNC Symbol;Acc:HGNC:25200]
ENSSSCG00000018972	158.333	1.28643	1	-1.16512	1	1.19128	1	0.648098	1	-0.134725	1	0.965589	1	1.67254	1	RF00438
ENSSSCG00000017993	50.0667	0.856765	1	0.548146	1	1.19167	1	0.00824218	1	0.473299	1	-1.84855	0.769509	1.31269	1	NTN1	netrin-1 precursor [Source:RefSeq peptide;Acc:NP_001038013]
ENSSSCG00000017358	37.8	-1.14036	1	-0.0392608	1	1.19173	1	0.61583	1	0.00444218	1	0.786513	1	0.549249	1	SLC4A1	solute carrier family 4 member 1 (Diego blood group) [Source:HGNC Symbol;Acc:HGNC:11027]
ENSSSCG00000034167	130.267	1.54169	1	0.584852	1	1.19233	1	0.0514323	1	0.60635	1	0.44297	1	0.968472	1	SLC5A3	solute carrier family 5 member 3 [Source:HGNC Symbol;Acc:HGNC:11038]
ENSSSCG00000006071	2522	1.11978	1	0.614901	1	1.19528	1	-0.111973	1	-0.51905	1	0.849051	1	0.250296	1	VPS13B	vacuolar protein sorting 13 homolog B [Source:HGNC Symbol;Acc:HGNC:2183]
ENSSSCG00000007817	4835.07	0.87044	1	1.71826	0.890787	1.19542	1	-0.14556	1	-0.675285	1	0.212189	1	-0.698356	1	IL4R	interleukin-4 receptor subunit alpha precursor [Source:RefSeq peptide;Acc:NP_999505]
ENSSSCG00000039998	468.533	-1.82791	0.373629	-0.645772	1	1.19716	1	0.761543	1	0.173662	1	-5.07624	1.45e-21	0.417576	1	CLIC2	chloride intracellular channel protein 2 [Source:RefSeq peptide;Acc:NP_001231357]
ENSSSCG00000015324	237.533	-1.16865	1	3.24025	0.179187	1.19789	1	-0.177478	1	5.41714	0.00553829	-3.82757	0.0151987	0.582386	1	GNG11	G protein subunit gamma 11 [Source:HGNC Symbol;Acc:HGNC:4403]
ENSSSCG00000016118	631.133	0.67303	1	0.0694229	1	1.19852	1	-0.060743	1	-0.531535	1	-0.45551	1	-0.720383	1	CYP20A1	cytochrome P450, family 20, subfamily A, polypeptide 1 [Source:RefSeq peptide;Acc:NP_001302738]
ENSSSCG00000013842	49.2	1.05174	1	0.63521	1	1.19904	1	-0.316445	1	-1.08572	1	-6.30793	0.000517192	1.30139	1
ENSSSCG00000007780	283.2	1.81806	0.408266	3.41086	5.32e-07	1.19955	1	2.84235	0.00796309	1.07889	1	0.497487	1	2.89412	0.00808309	ZNF629	zinc finger protein 629 [Source:HGNC Symbol;Acc:HGNC:29008]
ENSSSCG00000031321	513.667	0.85141	1	-0.223159	1	1.1997	1	1.37571	1	-2.5872	0.759726	-1.3664	1	1.46514	1	NR4A1	nuclear receptor subfamily 4 group A member 1 [Source:HGNC Symbol;Acc:HGNC:7980]
ENSSSCG00000010862	300.267	0.827541	1	4.45556	0.00130989	1.19995	1	1.02195	1	-1.3541	1	-1.79418	1	-3.96986	0.0383949	CDC42BPA	CDC42 binding protein kinase alpha [Source:HGNC Symbol;Acc:HGNC:1737]
ENSSSCG00000005761	130.133	1.07674	1	3.36853	0.00394466	1.20015	1	1.103	1	-0.360304	1	0.494134	1	0.686695	1	PPP1R26	protein phosphatase 1 regulatory subunit 26 [Source:HGNC Symbol;Acc:HGNC:29089]
ENSSSCG00000034321	4591.93	2.35603	0.020285	1.06854	1	1.20154	1	0.815454	1	0.447909	1	2.1446	0.0408499	1.234	1	TP53INP1	tumor protein p53 inducible nuclear protein 1 [Source:HGNC Symbol;Acc:HGNC:18022]
ENSSSCG00000005378	28.6	1.7322	1	5.31684	0.0277566	1.20178	NA	2.19406	1	-1.60871	1	2.71094	0.481414	0.914756	1	ANKS6	ankyrin repeat and sterile alpha motif domain containing 6 [Source:HGNC Symbol;Acc:HGNC:26724]
ENSSSCG00000026212	73.2667	2.13474	1	-0.528164	1	1.20353	1	1.14329	1	0.418012	1	1.50463	1	1.71401	1	RF00070
ENSSSCG00000005471	187.467	-2.89534	0.0108479	-3.70508	2.45e-05	1.20386	1	-1.02242	1	-0.165795	1	-4.21831	1.3e-07	-3.29378	0.0171229	SNX30	sorting nexin family member 30 [Source:HGNC Symbol;Acc:HGNC:23685]
ENSSSCG00000037132	922.733	-1.81009	0.60462	-1.61953	0.993597	1.20666	1	-0.152308	1	0.619464	1	-2.00457	0.147652	1.05389	1	POU2F2	POU domain, class 2, transcription factor 2 [Source:RefSeq peptide;Acc:NP_999205]
ENSSSCG00000038351	169.867	1.72883	1	2.6603	0.12885	1.20714	1	-1.08861	1	0.828642	1	10.5565	2.93e-08	5.81431	0.000217527
ENSSSCG00000006452	5643.6	1.64349	1	2.7921	0.00117602	1.20817	1	0.0294646	1	4.41538	3.02e-11	-0.488075	1	-0.516859	1	CD1D	CD1B antigen precursor [Source:RefSeq peptide;Acc:NP_001090960]
ENSSSCG00000006643	161.467	-1.21526	1	-1.40742	1	1.20859	1	-0.169154	1	-0.508805	1	-1.21632	1	0.152718	1	ANXA9	annexin A9 [Source:RefSeq peptide;Acc:NP_001230277]
ENSSSCG00000006274	1420.6	0.0423433	1	0.524379	1	1.20887	1	0.0162504	1	-0.0487548	1	1.64431	1	-0.565426	1	PRKDC	protein kinase, DNA-activated, catalytic polypeptide [Source:HGNC Symbol;Acc:HGNC:9413]
ENSSSCG00000037266	51.8667	-0.232697	1	-0.25461	1	1.20902	1	0.542238	1	-1.21347	1	-2.01292	0.718637	-2.11019	1
ENSSSCG00000010503	953.4	0.826214	1	0.0962873	1	1.21187	1	0.452236	1	-0.214749	1	0.979738	1	0.756222	1	ZNF518A	zinc finger protein 518A [Source:HGNC Symbol;Acc:HGNC:29009]
ENSSSCG00000014146	1285.4	-0.106351	1	0.21084	1	1.21254	1	-0.403744	1	-2.36588	0.0796064	0.755064	1	0.0336208	1	RASA1	RAS p21 protein activator 1 [Source:HGNC Symbol;Acc:HGNC:9871]
ENSSSCG00000034059	443	0.957226	1	2.5098	0.000268153	1.2147	1	0.674341	1	0.419365	1	1.44675	0.714868	1.92247	0.350022	ST3GAL3	CMP-N-acetylneuraminate-beta-1,4-galactoside alpha-2,3-sialyltransferase [Source:RefSeq peptide;Acc:NP_998924]
ENSSSCG00000029082	8819.13	0.547775	1	-0.435473	1	1.21491	1	-0.00298103	1	-0.340817	1	0.220783	1	0.220742	1	KMT2E	lysine methyltransferase 2E [Source:HGNC Symbol;Acc:HGNC:18541]
ENSSSCG00000016005	106.667	-4.02873	0.259092	-5.97474	0.00348937	1.21534	1	-0.410233	1	-2.53163	1	-8.58878	4.48e-07	-5.38892	0.0910141	SESTD1	SEC14 and spectrin domain containing 1 [Source:HGNC Symbol;Acc:HGNC:18379]
ENSSSCG00000014195	2338.8	1.57656	0.448526	0.914581	1	1.2164	1	0.205867	1	1.78524	0.200992	0.748428	1	1.59714	0.869068	MAN2A1	mannosidase alpha class 2A member 1 [Source:HGNC Symbol;Acc:HGNC:6824]
ENSSSCG00000012812	66.3333	2.752	0.210072	2.2961	0.534562	1.2174	1	-0.571106	1	0.326261	1	-0.0857766	1	1.2953	1
ENSSSCG00000036488	3503.13	0.970632	1	1.02572	1	1.21795	1	0.316063	1	1.08698	1	0.220373	1	0.8299	1	KLF3	Krueppel-like factor 3 [Source:RefSeq peptide;Acc:NP_001127824]
ENSSSCG00000013361	1375.6	1.04866	1	0.477301	1	1.21946	1	-0.00102417	1	-0.199731	1	0.548176	1	0.13705	1	SPTY2D1	SPT2 chromatin protein domain containing 1 [Source:HGNC Symbol;Acc:HGNC:26818]
ENSSSCG00000001865	759.8	2.23347	0.418608	2.20551	0.386359	1.21953	1	0.162468	1	0.164287	1	2.01235	0.440094	0.914744	1	SCAPER	S-phase cyclin A associated protein in the ER [Source:HGNC Symbol;Acc:HGNC:13081]
ENSSSCG00000021075	122.6	-5.42271	0.146124	-3.8347	0.723291	1.21994	1	-3.13544	1	1.21994	1	-11.4989	7.14e-08	-0.00799962	1	TDRD1	tudor domain containing 1 [Source:HGNC Symbol;Acc:HGNC:11712]
ENSSSCG00000032354	887.133	1.36869	1	1.14375	1	1.22055	1	0.52523	1	-0.104033	1	2.09455	0.444218	2.01729	1
ENSSSCG00000003453	112.6	0.553605	1	-0.511792	1	1.22322	1	-0.871523	1	-0.703526	1	-1.10611	1	0.404425	1
ENSSSCG00000021606	269	-2.00152	1	2.1044	1	1.22392	1	-0.0814511	1	-0.21448	1	-8.97279	3.11e-16	1.3974	1	FLVCR2	feline leukemia virus subgroup C receptor-related protein 2 [Source:RefSeq peptide;Acc:NP_001136312]
ENSSSCG00000003928	1175.33	1.49755	1	0.203694	1	1.22393	1	-0.0131369	1	-1.24888	1	-0.690201	1	2.70082	0.393225	PLK3	polo like kinase 3 [Source:HGNC Symbol;Acc:HGNC:2154]
ENSSSCG00000034207	2608.8	2.39762	0.547609	1.28704	1	1.22466	1	1.14615	1	0.145385	1	-2.20538	0.477282	2.31267	1	CEBPB	CCAAT/enhancer-binding protein beta [Source:RefSeq peptide;Acc:NP_001186818]
ENSSSCG00000016395	1314.67	1.0284	1	0.0645172	1	1.22502	1	-0.160321	1	-0.279472	1	1.29629	1	0.413189	1	RIF1	replication timing regulatory factor 1 [Source:HGNC Symbol;Acc:HGNC:23207]
ENSSSCG00000032624	173.2	1.87295	1	0.383463	1	1.22516	1	-0.0235525	1	0.438202	1	1.04368	1	0.858707	1
ENSSSCG00000004120	714.2	1.32541	1	0.441492	1	1.22604	1	-0.0881041	1	-0.0692349	1	0.794833	1	0.949375	1	SHPRH	SNF2 histone linker PHD RING helicase [Source:HGNC Symbol;Acc:HGNC:19336]
ENSSSCG00000012474	1055.8	1.52182	1	0.585012	1	1.22652	1	0.202267	1	-0.283147	1	-1.23285	1	-0.162344	1	DIAPH2	diaphanous related formin 2 [Source:HGNC Symbol;Acc:HGNC:2877]
ENSSSCG00000009037	425.067	1.5056	1	1.13112	1	1.22674	1	1.43725	1	0.0717745	1	6.98642	3.73e-20	0.750208	1	ZNF827	zinc finger protein 827 [Source:HGNC Symbol;Acc:HGNC:27193]
ENSSSCG00000013236	24.6667	-3.05425	1	-4.41363	0.314767	1.22993	NA	4.35163	1	-0.546431	1	-3.56051	0.514795	-1.32239	1	MYBPC3	myosin binding protein C, cardiac [Source:HGNC Symbol;Acc:HGNC:7551]
ENSSSCG00000002988	127.067	1.98067	0.391409	0.924797	1	1.23072	1	1.15336	1	0.404068	1	1.00685	1	0.966055	1
ENSSSCG00000000493	778.4	0.166694	1	-0.116444	1	1.23403	1	0.0319415	1	-0.0732376	1	0.134517	1	0.296917	1	FRS2	fibroblast growth factor receptor substrate 2 [Source:RefSeq peptide;Acc:NP_001230138]
ENSSSCG00000000810	726.4	2.57975	0.0479525	2.00045	0.443826	1.23412	1	0.982557	1	3.10505	0.00519199	1.5265	1	2.96429	0.0653072	AMIGO2	adhesion molecule with Ig like domain 2 [Source:HGNC Symbol;Acc:HGNC:24073]
ENSSSCG00000033417	1593.07	-10.4167	6.73e-08	-8.66495	1.62e-05	1.23589	1	5.09745	1	1.85668	1	-0.315774	1	-8.3556	0.00372605
ENSSSCG00000015878	161.467	1.91608	1	4.4202	0.000268153	1.23611	1	0.522267	1	1.90193	1	0.666101	1	0.533821	1	PKP4	plakophilin 4 [Source:HGNC Symbol;Acc:HGNC:9026]
ENSSSCG00000000509	3728.2	0.585476	1	0.16327	1	1.23916	1	0.0401919	1	0.103496	1	1.46515	1	1.15845	1	ZFC3H1	zinc finger C3H1-type containing [Source:HGNC Symbol;Acc:HGNC:28328]
ENSSSCG00000025885	36	1.13391	1	0.599065	1	1.23991	1	0.480606	1	-0.131744	1	0.68474	1	-1.56092	1		intelectin-2-like precursor [Source:RefSeq peptide;Acc:NP_001302725]
ENSSSCG00000013314	720.067	1.28133	1	0.724233	1	1.24042	1	0.147847	1	0.663275	1	0.019178	1	0.227657	1	QSER1	glutamine and serine rich 1 [Source:HGNC Symbol;Acc:HGNC:26154]
ENSSSCG00000000839	520.4	-3.68472	0.000167414	-4.05006	6.59e-06	1.2416	1	-1.28068	1	0.137616	1	-7.43407	2.26e-25	-5.65943	1.36e-08	ALDH1L2	aldehyde dehydrogenase 1 family member L2 [Source:HGNC Symbol;Acc:HGNC:26777]
ENSSSCG00000009668	157.6	3.19403	0.351207	4.19999	0.0311947	1.24193	1	-0.724992	1	3.00151	0.896067	2.23436	0.860535	4.85602	0.0792853	CLU	Clusterin Clusterin beta chain Clusterin alpha chain [Source:UniProtKB/Swiss-Prot;Acc:Q29549]
ENSSSCG00000009129	260.867	0.388223	1	0.0757556	1	1.24286	1	-0.36677	1	3.88423	9.2e-05	2.28264	0.123424	1.55994	1	TIFA	TRAF interacting protein with forkhead associated domain [Source:HGNC Symbol;Acc:HGNC:19075]
ENSSSCG00000006590	178.667	-2.77188	1	1.24482	1	1.24482	1	-1.34483	1	1.24482	1	-11.6753	0.268493	0.338508	1	S100A8	protein S100-A8 [Source:RefSeq peptide;Acc:NP_001153743]
ENSSSCG00000010645	384.933	0.66364	1	-0.398034	1	1.24623	1	-0.14992	1	-0.766881	1	-0.0267489	1	-0.380624	1	NHLRC2	NHL repeat-containing protein 2 [Source:RefSeq peptide;Acc:NP_001230490]
ENSSSCG00000040911	446.533	1.38775	1	0.430617	1	1.24718	1	0.549922	1	-0.189195	1	1.35228	1	0.853069	1
ENSSSCG00000040939	1077.53	0.974839	1	0.458726	1	1.2475	1	0.440994	1	0.147441	1	1.29588	1	0.937764	1
ENSSSCG00000005971	133.467	1.24211	1	0.848424	1	1.24818	1	0.954801	1	-0.324007	1	1.48683	1	1.39127	1	ZNF572	zinc finger protein 572 [Source:HGNC Symbol;Acc:HGNC:26758]
ENSSSCG00000034259	90.2667	2.69824	0.0796625	2.15339	0.420717	1.25014	1	1.08803	1	1.87188	1	-0.736152	1	7.21627	0.00310879	PMEPA1	protein TMEPAI [Source:RefSeq peptide;Acc:NP_001116675]
ENSSSCG00000033469	149.333	1.84665	1	0.612822	1	1.25078	1	0.534673	1	0.577522	1	1.84917	0.609476	2.1215	1
ENSSSCG00000035152	127.4	0.695327	1	0.845663	1	1.2521	1	-0.550841	1	-0.182725	1	2.13447	0.256115	0.20725	1	TEF	TEF, PAR bZIP transcription factor [Source:HGNC Symbol;Acc:HGNC:11722]
ENSSSCG00000007005	57.7333	0.744564	1	8.88985	0.000163855	1.25317	1	1.08472	1	-0.919262	1	2.20076	0.922793	0.51252	1	CSGALNACT1	chondroitin sulfate N-acetylgalactosaminyltransferase 1 [Source:HGNC Symbol;Acc:HGNC:24290]
ENSSSCG00000015386	658.133	1.0629	1	0.497352	1	1.25388	1	-0.569429	1	0.160987	1	1.27652	1	-0.122824	1	FAM126A	family with sequence similarity 126 member A [Source:HGNC Symbol;Acc:HGNC:24587]
ENSSSCG00000004603	2128.6	0.954574	1	0.282266	1	1.2542	1	-0.0886804	1	0.169139	1	0.314466	1	0.124872	1	RFX7	regulatory factor X7 [Source:HGNC Symbol;Acc:HGNC:25777]
ENSSSCG00000008909	1650.47	1.19893	1	0.83594	1	1.25494	1	-0.0363502	1	-0.395333	1	0.834034	1	1.06134	1	CLOCK	clock circadian regulator [Source:HGNC Symbol;Acc:HGNC:2082]
ENSSSCG00000033030	102.867	0.610147	1	0.508145	1	1.25589	1	0.00485776	1	-0.341756	1	-1.43879	1	-0.133382	1	FBXO45	F-box protein 45 [Source:HGNC Symbol;Acc:HGNC:29148]
ENSSSCG00000016794	131.8	-2.33355	1	2.22472	1	1.25598	1	-0.0548856	1	-4.32109	0.0275726	-0.190401	1	-3.2534	0.605341	MYO10	myosin X [Source:HGNC Symbol;Acc:HGNC:7593]
ENSSSCG00000040562	58.6	2.04248	1	2.60611	0.337431	1.25705	1	0.756544	1	1.43574	1	1.73934	1	-0.184947	1	C8orf88	chromosome 8 open reading frame 88 [Source:HGNC Symbol;Acc:HGNC:44672]
ENSSSCG00000035025	52.9333	2.26113	1	0.947547	1	1.25796	1	-2.04028	1	-1.04693	1	4.14583	0.0349751	0.110659	1	ADGRV1	adhesion G protein-coupled receptor V1 [Source:HGNC Symbol;Acc:HGNC:17416]
ENSSSCG00000023669	66.3333	1.76265	1	-0.945124	1	1.26041	1	0.440851	1	-0.0407588	1	1.36786	1	0.867769	1	RF00088	small nucleolar RNA, C/D box 30 [Source:HGNC Symbol;Acc:HGNC:10157]
ENSSSCG00000026954	2294.33	0.42911	1	0.706992	1	1.26095	1	-0.0382812	1	-2.01072	0.0105389	0.563274	1	1.31514	1	TMEM87B	transmembrane protein 87B [Source:HGNC Symbol;Acc:HGNC:25913]
ENSSSCG00000009682	397.4	1.13051	1	0.0765684	1	1.26155	1	0.12377	1	-0.762646	1	0.407064	1	0.329316	1	HMBOX1	homeobox containing 1 [Source:HGNC Symbol;Acc:HGNC:26137]
ENSSSCG00000005110	777.133	-1.77477	1	-1.5506	1	1.26196	1	-0.0593247	1	0.878112	1	-1.65064	1	-1.33713	1	SYNE2	spectrin repeat containing nuclear envelope protein 2 [Source:HGNC Symbol;Acc:HGNC:17084]
ENSSSCG00000031592	193.533	-2.6496	1	6.17396	0.0811843	1.26259	1	0.0303859	1	-6.64253	0.00220649	6.17396	0.0516477	1.69193	1	ZNF462	zinc finger protein 462 [Source:HGNC Symbol;Acc:HGNC:21684]
ENSSSCG00000016853	2126.53	1.65016	1	0.459064	1	1.26318	1	0.0706733	1	-0.131248	1	0.75408	1	0.608646	1	RICTOR	RPTOR independent companion of MTOR complex 2 [Source:HGNC Symbol;Acc:HGNC:28611]
ENSSSCG00000025602	302.733	-1.9263	1	1.22225	1	1.26345	1	0.376295	1	-2.59211	0.759726	-6.88459	7.97e-12	-0.832532	1	DOCK4	dedicator of cytokinesis 4 [Source:HGNC Symbol;Acc:HGNC:19192]
ENSSSCG00000020864	101.6	-3.18936	0.00842884	-3.16292	0.00710971	1.26352	1	-1.0838	1	1.67159	1	-5.84158	3.11e-13	0.0159161	1	VDR	Vitamin D3 receptor [Source:UniProtKB/Swiss-Prot;Acc:A3RGC1]
ENSSSCG00000023662	145.4	5.41701	1.27e-06	10.6881	4.24e-08	1.26359	1	0.270622	1	6.05038	3.75e-07	-0.392316	1	10.5442	0.000558772	CHST3	carbohydrate sulfotransferase 3 [Source:HGNC Symbol;Acc:HGNC:1971]
ENSSSCG00000014946	2764.67	1.3119	1	0.233794	1	1.26416	1	0.321923	1	-0.0926306	1	1.48165	1	1.03282	1	CEP295	centrosomal protein 295 [Source:HGNC Symbol;Acc:HGNC:29366]
ENSSSCG00000024486	261	0.474462	1	-0.170801	1	1.2659	1	-0.359354	1	-0.557199	1	-0.807458	1	-0.180352	1
ENSSSCG00000014366	205	1.33933	1	0.0139599	1	1.2663	1	1.09492	1	-0.817006	1	3.47685	0.133146	2.0185	1	APBB3	amyloid beta precursor protein binding family B member 3 [Source:HGNC Symbol;Acc:HGNC:20708]
ENSSSCG00000014207	2102	0.806254	1	-0.146766	1	1.26635	1	-0.0339567	1	-0.569318	1	-0.786581	1	0.602481	1	APC	adenomatous polyposis coli protein [Source:RefSeq peptide;Acc:NP_001193359]
ENSSSCG00000017367	85.7333	-0.173182	1	-1.1307	1	1.26698	1	1.03472	1	-1.08552	1	0.77676	1	0.391585	1	MPP2	membrane palmitoylated protein 2 [Source:HGNC Symbol;Acc:HGNC:7220]
ENSSSCG00000013409	1182.73	1.00076	1	1.02832	1	1.26747	1	0.633678	1	0.604744	1	-1.4019	0.365673	0.959157	1	SBF2	SET binding factor 2 [Source:HGNC Symbol;Acc:HGNC:2135]
ENSSSCG00000031652	89.9333	0.715005	1	-0.0377973	1	1.26758	1	0.207826	1	0.531136	1	-0.20813	1	0.508808	1	RPGRIP1L	RPGRIP1 like [Source:HGNC Symbol;Acc:HGNC:29168]
ENSSSCG00000021203	440	-0.56482	1	-1.01249	1	1.2692	1	0.537096	1	-0.175645	1	-2.75236	0.000984687	0.560592	1	PIK3CB	phosphatidylinositol-4,5-bisphosphate 3-kinase catalytic subunit beta [Source:HGNC Symbol;Acc:HGNC:8976]
ENSSSCG00000001816	293.667	0.0985405	1	-0.226404	1	1.26932	1	-0.0353691	1	0.569324	1	1.30884	1	-0.759679	1	BLM	Bloom syndrome protein [Source:RefSeq peptide;Acc:NP_001116556]
ENSSSCG00000000068	4577.8	0.688125	1	0.145889	1	1.26947	1	-0.0482818	1	-0.455404	1	-0.0762459	1	0.326094	1	EP300	E1A binding protein p300 [Source:HGNC Symbol;Acc:HGNC:3373]
ENSSSCG00000032157	304.133	0.427309	1	0.350955	1	1.2698	1	0.269122	1	-0.26876	1	2.39773	0.16214	1.93049	1	GVQW3	GVQW motif containing 3 [Source:HGNC Symbol;Acc:HGNC:51239]
ENSSSCG00000006781	66.6667	-4.84816	0.241464	-1.89145	1	1.26985	1	-2.56326	1	-1.89145	1	-10.2348	8.31e-07	2.27559	1	CTTNBP2NL	CTTNBP2 N-terminal like [Source:HGNC Symbol;Acc:HGNC:25330]
ENSSSCG00000026517	68.4667	2.77245	0.501222	1.53673	1	1.27148	1	0.272901	1	-0.0306202	1	-2.1695	0.699622	1.53649	1	CALML4	calmodulin-like 4 [Source:RefSeq peptide;Acc:NP_001231548]
ENSSSCG00000009050	1301.73	3.64956	1.13e-05	7.4156	5.31e-26	1.27388	1	-0.407876	1	0.187231	1	2.33246	0.0535587	2.54291	0.202294	INPP4B	inositol polyphosphate-4-phosphatase type II B [Source:HGNC Symbol;Acc:HGNC:6075]
ENSSSCG00000029352	12686.9	1.04147	1	0.10278	1	1.27414	1	0.281359	1	-0.172104	1	0.862304	1	1.32039	1	CCNL1	cyclin L1 [Source:HGNC Symbol;Acc:HGNC:20569]
ENSSSCG00000011493	3105.8	1.4507	1	1.14	1	1.27444	1	0.446618	1	-0.134137	1	1.39747	1	0.865489	1
ENSSSCG00000002461	958.8	1.19187	1	0.0113327	1	1.27721	1	0.144415	1	-0.268574	1	-0.0321748	1	0.655457	1	BTBD7	BTB domain containing 7 [Source:HGNC Symbol;Acc:HGNC:18269]
ENSSSCG00000004289	654.867	0.967321	1	0.299372	1	1.27815	1	0.269897	1	-0.0869319	1	0.722956	1	0.362642	1	CEP162	centrosomal protein 162 [Source:HGNC Symbol;Acc:HGNC:21107]
ENSSSCG00000038025	707.533	1.46611	1	1.03923	1	1.28024	1	0.131475	1	0.706112	1	-0.184754	1	3.021	0.100228	NRBP2	nuclear receptor binding protein 2 [Source:HGNC Symbol;Acc:HGNC:19339]
ENSSSCG00000014116	273.667	1.4293	1	0.866526	1	1.28324	1	0.0289957	1	-0.032873	1	2.00316	0.4382	1.42167	1	MTX3	metaxin 3 [Source:HGNC Symbol;Acc:HGNC:24812]
ENSSSCG00000017785	2492.8	0.876928	1	0.257124	1	1.28377	1	-0.10885	1	-0.366599	1	0.12776	1	0.629623	1	NUFIP2	NUFIP2, FMR1 interacting protein 2 [Source:HGNC Symbol;Acc:HGNC:17634]
ENSSSCG00000005096	6426	1.24973	1	0.49991	1	1.28426	1	-0.349544	1	-0.722924	1	0.538759	1	1.3916	1	HIF1A	hypoxia-inducible factor 1-alpha [Source:RefSeq peptide;Acc:NP_001116596]
ENSSSCG00000033695	1560.13	0.951463	1	1.55796	0.624468	1.28605	1	0.764192	1	0.0129658	1	1.32566	1	1.82364	0.500242	KCTD15	potassium channel tetramerization domain containing 15 [Source:HGNC Symbol;Acc:HGNC:23297]
ENSSSCG00000010219	2470.53	0.821542	1	-0.211191	1	1.28706	1	-0.0599331	1	-0.892208	1	0.345335	1	0.700453	1	ARID5B	AT-rich interaction domain 5B [Source:HGNC Symbol;Acc:HGNC:17362]
ENSSSCG00000024761	1621.4	0.0713822	1	-0.930034	1	1.28708	1	-0.0177955	1	-0.306482	1	-0.766631	1	0.545657	1	SNX13	sorting nexin 13 [Source:HGNC Symbol;Acc:HGNC:21335]
ENSSSCG00000017601	77.7333	-2.57069	0.407418	-2.33024	0.591279	1.28929	1	-0.714786	1	2.32012	1	0.8088	1	-1.34403	1	TOM1L1	target of myb1 like 1 membrane trafficking protein [Source:HGNC Symbol;Acc:HGNC:11983]
ENSSSCG00000016555	40.8667	1.23788	1	1.00835	1	1.28961	1	-0.481285	1	-1.30349	1	-0.123467	1	0.834416	1	CPA5	carboxypeptidase A5 [Source:HGNC Symbol;Acc:HGNC:15722]
ENSSSCG00000029039	277	-0.0527143	1	-0.7641	1	1.29014	1	-0.663728	1	0.179651	1	2.21415	0.528405	-0.557798	1	BRCA2	BRCA2, DNA repair associated [Source:HGNC Symbol;Acc:HGNC:1101]
ENSSSCG00000004739	3178.33	1.45478	1	0.516158	1	1.29215	1	0.144409	1	-0.688632	1	1.0422	1	0.764416	1	MGA	MGA, MAX dimerization protein [Source:HGNC Symbol;Acc:HGNC:14010]
ENSSSCG00000007458	5630.8	1.2643	1	0.327228	1	1.29439	1	0.347165	1	0.561723	1	0.864673	1	1.17045	1	NCOA3	nuclear receptor coactivator 3 [Source:RefSeq peptide;Acc:NP_001107748]
ENSSSCG00000039573	84.7333	-5.14182	0.0789487	0.523097	1	1.295	1	2.60671	1	2.60671	1	-8.69862	5.73e-06	3.41159	1	SLPI	antileukoproteinase [Source:RefSeq peptide;Acc:NP_999035]
ENSSSCG00000040388	326.2	-0.913424	1	2.57249	0.116121	1.29546	1	0.0733825	1	-2.35909	0.483388	-0.550943	1	2.56824	0.474294	ZBTB46	zinc finger and BTB domain containing 46 [Source:HGNC Symbol;Acc:HGNC:16094]
ENSSSCG00000029268	172.533	0.751667	1	-0.452448	1	1.29847	1	0.198657	1	-0.245404	1	1.89488	0.833192	0.656672	1	TOPAZ1	testis and ovary specific PAZ domain containing 1 [Source:HGNC Symbol;Acc:HGNC:24746]
ENSSSCG00000011915	140.133	2.24503	0.335031	1.39202	1	1.29897	1	0.894541	1	1.38464	1	3.90478	3.91e-05	2.85711	0.182293	GRAMD1C	GRAM domain containing 1C [Source:HGNC Symbol;Acc:HGNC:25252]
ENSSSCG00000035402	20.7333	-1.93202	1	0.131469	1	1.29955	NA	0.317884	1	-5.34201	0.219459	1.808	1	-1.22237	1	RGS9	regulator of G protein signaling 9 [Source:HGNC Symbol;Acc:HGNC:10004]
ENSSSCG00000003382	93.6	-2.08249	0.428219	-2.96306	0.00486264	1.30088	1	0.456864	1	1.47012	1	-2.02202	0.292493	-0.377588	1	TAS1R1	taste 1 receptor member 1 [Source:HGNC Symbol;Acc:HGNC:14448]
ENSSSCG00000006345	135.133	-3.16553	0.326996	3.75894	0.694828	1.30215	1	-0.825307	1	-0.495822	1	-8.63521	2.21e-12	0.252782	1	OLFML2B	olfactomedin like 2B [Source:HGNC Symbol;Acc:HGNC:24558]
ENSSSCG00000009473	10172.8	0.679478	1	-0.0547753	1	1.30316	1	-0.546886	1	0.394668	1	1.15839	1	0.98781	1	MYCBP2	MYC binding protein 2, E3 ubiquitin protein ligase [Source:HGNC Symbol;Acc:HGNC:23386]
ENSSSCG00000000759	288.667	-7.14669	0.233326	1.30419	1	1.30419	1	-0.699223	1	-9.44479	0.057313	-12.3178	0.000322843	-3.81022	1
ENSSSCG00000002656	844.6	-0.178131	1	-0.341666	1	1.30461	1	-0.569602	1	-0.757556	1	-1.09337	1	-0.265954	1	ZCCHC14	zinc finger CCHC-type containing 14 [Source:HGNC Symbol;Acc:HGNC:24134]
ENSSSCG00000014081	733.133	0.243968	1	-0.105124	1	1.30489	1	-0.169566	1	-0.650397	1	-2.77131	0.000122753	-0.0442695	1	COL4A3BP	collagen type IV alpha 3 binding protein [Source:HGNC Symbol;Acc:HGNC:2205]
ENSSSCG00000032795	3266.27	2.94308	0.0828259	4.51056	2.7e-05	1.30505	1	-1.80093	1	-0.0915971	1	2.41253	0.229867	1.80048	1	IL18R1	interleukin-18 receptor 1 precursor [Source:RefSeq peptide;Acc:NP_999263]
ENSSSCG00000004917	3464.47	1.14372	1	0.326712	1	1.30559	1	-0.233798	1	0.781705	1	2.11791	0.109287	2.49621	0.173505	MALT1	MALT1 paracaspase [Source:HGNC Symbol;Acc:HGNC:6819]
ENSSSCG00000011284	4126.6	1.22524	1	0.483464	1	1.30565	1	0.192126	1	-0.367102	1	1.14751	1	1.2947	1	NKTR	natural killer cell triggering receptor [Source:HGNC Symbol;Acc:HGNC:7833]
ENSSSCG00000004332	1534.4	1.90843	0.833575	-0.00976779	1	1.30595	1	1.53085	1	-0.648447	1	5.26568	4.39e-11	3.07272	0.077037	BACH2	BTB domain and CNC homolog 2 [Source:HGNC Symbol;Acc:HGNC:14078]
ENSSSCG00000001993	127.8	1.78688	0.987845	2.08952	0.352864	1.30735	1	0.522412	1	-0.315538	1	-1.38422	1	0.746529	1	TGM1	transglutaminase 1 [Source:HGNC Symbol;Acc:HGNC:11777]
ENSSSCG00000032176	1192.47	1.79466	0.408582	0.906895	1	1.30786	1	0.725921	1	1.04505	1	0.353081	1	1.60224	1	SMURF2	SMAD specific E3 ubiquitin protein ligase 2 [Source:HGNC Symbol;Acc:HGNC:16809]
ENSSSCG00000017790	1304.73	0.983176	1	0.374751	1	1.30794	1	-0.382582	1	-0.413419	1	-0.339687	1	0.230363	1	TAOK1	TAO kinase 1 [Source:HGNC Symbol;Acc:HGNC:29259]
ENSSSCG00000033883	77.8	0.292524	1	-0.15542	1	1.30902	1	-0.0520094	1	0.780021	1	1.72226	0.884597	1.89711	1
ENSSSCG00000013495	602.467	1.00943	1	1.20382	1	1.31039	1	0.063696	1	-0.568262	1	1.88017	0.299068	2.76603	0.0638927	ZFR2	zinc finger RNA binding protein 2 [Source:HGNC Symbol;Acc:HGNC:29189]
ENSSSCG00000029408	1882.2	1.27296	1	0.742242	1	1.31197	1	0.336027	1	-0.658355	1	2.68368	0.00888766	0.543145	1	ZFP30	ZFP30 zinc finger protein [Source:HGNC Symbol;Acc:HGNC:29555]
ENSSSCG00000033101	119.133	1.35695	1	-0.120435	1	1.31256	1	-0.0780668	1	0.0637915	1	1.16516	1	1.35693	1
ENSSSCG00000028723	481.533	0.0813548	1	3.29	0.008907	1.31291	1	0.653263	1	-0.892795	1	4.08921	7.85e-05	3.46172	0.0648024	CCDC102A	coiled-coil domain containing 102A [Source:HGNC Symbol;Acc:HGNC:28097]
ENSSSCG00000037766	148.067	3.29298	0.00217663	4.85743	4.06e-08	1.31314	1	2.9333	0.211904	0.127391	1	2.80575	0.0137573	5.58356	1.93e-05	NR3C2	nuclear receptor subfamily 3 group C member 2 [Source:HGNC Symbol;Acc:HGNC:7979]
ENSSSCG00000038410	667.267	1.37406	1	0.292321	1	1.31336	1	-0.850937	1	-0.289977	1	-1.40025	1	0.380519	1	CPEB2	cytoplasmic polyadenylation element-binding protein 2 [Source:RefSeq peptide;Acc:NP_001171978]
ENSSSCG00000022099	101.8	0.938886	1	-0.985752	1	1.31388	1	-0.675836	1	-0.961487	1	-0.890718	1	0.0375811	1	TP53INP2	tumor protein p53 inducible nuclear protein 2 [Source:HGNC Symbol;Acc:HGNC:16104]
ENSSSCG00000006369	196.867	-1.06052	1	0.788514	1	1.31429	1	-0.0489685	1	1.32012	1	-4.62928	2.15e-11	1.75295	1	F11R	junctional adhesion molecule A precursor [Source:RefSeq peptide;Acc:NP_001121916]
ENSSSCG00000006108	90.2	0.666912	1	-0.383743	1	1.31454	1	1.12688	1	1.28877	1	0.461718	1	1.06006	1	TMEM67	transmembrane protein 67 [Source:HGNC Symbol;Acc:HGNC:28396]
ENSSSCG00000016129	35.9333	1.31504	1	-3.2e-16	1	1.31504	1	-1.23847	1	-2.29015	1	-7.81035	0.00499986	3.21852	1	GPR1	G-protein coupled receptor 1 [Source:RefSeq peptide;Acc:NP_001177173]
ENSSSCG00000011632	310.267	1.82895	1	0.414437	1	1.31551	1	0.0750028	1	-0.71879	1	0.488566	1	2.7675	0.722992
ENSSSCG00000001532	403.067	-0.486831	1	-1.16351	1	1.31619	1	0.0560058	1	0.226035	1	-0.0976359	1	0.427133	1	UHRF1BP1	UHRF1 binding protein 1 [Source:HGNC Symbol;Acc:HGNC:21216]
ENSSSCG00000023788	35	2.04734	1	-0.16945	1	1.31708	NA	-0.219799	1	-1.21653	1	-4.21427	0.103809	2.0128	1	TBC1D30	TBC1 domain family member 30 [Source:HGNC Symbol;Acc:HGNC:29164]
ENSSSCG00000001958	2967.8	0.550728	1	0.285888	1	1.31756	1	-0.223697	1	0.525461	1	-0.623701	1	0.795716	1	BAZ1A	bromodomain adjacent to zinc finger domain protein 1A [Source:RefSeq peptide;Acc:NP_001231088]
ENSSSCG00000013400	285.867	-1.71534	0.270587	-0.883421	1	1.31799	1	-1.23618	1	1.42121	1	-1.24251	1	-1.56959	1	MICAL2	microtubule associated monooxygenase, calponin and LIM domain containing 2 [Source:HGNC Symbol;Acc:HGNC:24693]
ENSSSCG00000009517	4104.87	-0.443612	1	-0.295307	1	1.31844	1	-0.676158	1	-0.839048	1	0.423652	1	3.11907	0.000767741	GPR183	G protein-coupled receptor 183 [Source:HGNC Symbol;Acc:HGNC:3128]
ENSSSCG00000016075	53548.3	0.648396	1	0.418505	1	1.32119	1	0.258944	1	-0.48209	1	1.50573	1	1.27453	1	SF3B1	splicing factor 3b subunit 1 [Source:HGNC Symbol;Acc:HGNC:10768]
ENSSSCG00000005255	2432.47	1.01945	1	0.118455	1	1.32381	1	0.0704393	1	-0.465881	1	0.788005	1	0.38591	1	SMC5	structural maintenance of chromosomes 5 [Source:HGNC Symbol;Acc:HGNC:20465]
ENSSSCG00000009794	2229.87	0.799939	1	0.947589	1	1.32449	1	0.562643	1	0.371906	1	-0.0211793	1	1.68087	1	MLXIP	MLX interacting protein [Source:HGNC Symbol;Acc:HGNC:17055]
ENSSSCG00000032594	1057.33	1.06346	1	0.600804	1	1.32831	1	1.01269	1	1.00769	1	0.0845564	1	1.96936	1
ENSSSCG00000011425	559.133	0.616696	1	0.497591	1	1.32843	1	-0.195394	1	-0.319076	1	0.468166	1	0.149136	1	RAD54L2	RAD54 like 2 [Source:HGNC Symbol;Acc:HGNC:29123]
ENSSSCG00000003830	2640.67	1.0088	1	0.388504	1	1.32962	1	0.213012	1	-0.342522	1	1.33905	1	0.910101	1	MYSM1	Myb like, SWIRM and MPN domains 1 [Source:HGNC Symbol;Acc:HGNC:29401]
ENSSSCG00000007056	34.3333	-2.6599	1	1.33012	1	1.33012	NA	1.33012	1	1.33012	1	-9.06269	0.599245	0.911286	1	PLCB1	phospholipase C beta 1 [Source:HGNC Symbol;Acc:HGNC:15917]
ENSSSCG00000011025	956.667	1.32569	1	1.01034	1	1.33134	1	0.217934	1	-0.553968	1	1.63698	0.875627	1.2634	1	ZEB1	zinc finger E-box binding homeobox 1 [Source:HGNC Symbol;Acc:HGNC:11642]
ENSSSCG00000006098	213.8	1.17332	1	0.43817	1	1.33137	1	0.192336	1	-0.304802	1	0.186252	1	0.526495	1	DPY19L4	dpy-19 like 4 [Source:HGNC Symbol;Acc:HGNC:27829]
ENSSSCG00000038973	1534.73	1.29146	1	0.526476	1	1.33266	1	-0.326091	1	-0.250498	1	-0.531791	1	-0.226121	1	PPP1R12A	protein phosphatase 1 regulatory subunit 12A [Source:HGNC Symbol;Acc:HGNC:7618]
ENSSSCG00000034799	24.7333	0.802806	1	-2.9606	1	1.3374	NA	-0.860882	1	-0.0490667	1	-2.0612	1	0.300652	1
ENSSSCG00000002355	251.2	1.27025	1	0.76553	1	1.33788	1	1.09234	1	1.06669	1	0.683989	1	0.809118	1	ENTPD5	ectonucleoside triphosphate diphosphohydrolase 5 [Source:HGNC Symbol;Acc:HGNC:3367]
ENSSSCG00000017506	1012.53	1.17438	1	0.344725	1	1.33929	1	0.274717	1	-0.268267	1	0.657627	1	1.04999	1	FBXL20	F-box and leucine rich repeat protein 20 [Source:HGNC Symbol;Acc:HGNC:24679]
ENSSSCG00000030396	1158.6	1.23697	1	0.855815	1	1.33996	1	0.0832147	1	0.294845	1	-0.0822981	1	0.766465	1	SETD7	SET domain containing lysine methyltransferase 7 [Source:HGNC Symbol;Acc:HGNC:30412]
ENSSSCG00000004132	1293.47	1.83124	0.347655	2.1661	0.0386446	1.34123	1	-0.852154	1	2.03012	0.234598	0.213118	1	0.330683	1	PHACTR2	phosphatase and actin regulator 2 [Source:HGNC Symbol;Acc:HGNC:20956]
ENSSSCG00000002690	223.867	1.96306	1	0.949931	1	1.34197	1	-0.551827	1	-0.560374	1	0.711409	1	0.692859	1	GAN	gigaxonin [Source:HGNC Symbol;Acc:HGNC:4137]
ENSSSCG00000015346	106.933	0.446792	1	0.401414	1	1.342	1	0.516382	1	2.91022	0.0484797	3.09288	0.00449133	1.20159	1	ICA1	islet cell autoantigen 1 [Source:HGNC Symbol;Acc:HGNC:5343]
ENSSSCG00000007360	1972.13	1.51655	1	0.614511	1	1.34246	1	0.245422	1	-0.0669708	1	0.701655	1	0.933344	1	CHD6	chromodomain helicase DNA binding protein 6 [Source:HGNC Symbol;Acc:HGNC:19057]
ENSSSCG00000037579	142.667	3.66873	0.0598135	4.55972	0.00309375	1.34438	1	-1.01577	1	3.40443	0.233828	1.89493	1	5.42287	0.0137605	PPBP	Platelet basic protein [Source:UniProtKB/Swiss-Prot;Acc:P43030]
ENSSSCG00000040141	530	1.48843	1	0.274338	1	1.34481	1	0.17867	1	-0.0551322	1	1.99894	0.999356	0.99526	1
ENSSSCG00000010648	794.533	1.28173	1	0.12952	1	1.3458	1	-0.249005	1	-0.64484	1	-0.226875	1	-0.514475	1	CCDC186	coiled-coil domain containing 186 [Source:HGNC Symbol;Acc:HGNC:24349]
ENSSSCG00000023483	638.533	2.21472	0.401866	1.90247	0.81075	1.34724	1	0.343486	1	0.46157	1	1.45548	1	2.4394	0.555348	PLXNA3	plexin A3 [Source:HGNC Symbol;Acc:HGNC:9101]
ENSSSCG00000010652	2702.87	0.942036	1	0.0642181	1	1.34735	1	0.120997	1	-0.783558	1	0.549108	1	0.962177	1	FAM160B1	family with sequence similarity 160 member B1 [Source:HGNC Symbol;Acc:HGNC:29320]
ENSSSCG00000021846	21.6667	0.486825	1	2.17018	1	1.34864	NA	-1.88048	1	7.23729	0.343302	7.23729	0.0917896	7.3583	0.566528	EFHC2	EF-hand domain containing 2 [Source:HGNC Symbol;Acc:HGNC:26233]
ENSSSCG00000015406	53.6	-5.68488	1	1.3518	1	1.3518	1	1.3518	1	1.3518	1	-9.73625	0.498682	1.02408	1	GNAT3	G protein subunit alpha transducin 3 [Source:HGNC Symbol;Acc:HGNC:22800]
ENSSSCG00000021072	592.333	1.45078	1	0.736527	1	1.35191	1	-0.121871	1	-0.408233	1	0.659073	1	0.335215	1	EPG5	ectopic P-granules autophagy protein 5 homolog [Source:HGNC Symbol;Acc:HGNC:29331]
ENSSSCG00000014173	3348	2.45543	3.18e-05	1.75998	0.0907613	1.35238	1	0.241566	1	1.203	1	1.82219	0.0330627	0.853588	1	LNPEP	leucyl-cystinyl aminopeptidase [Source:RefSeq peptide;Acc:NP_001098761]
ENSSSCG00000007778	62.2667	1.47141	1	1.46011	1	1.35274	1	1.01826	1	1.32894	1	2.01617	0.417565	1.38543	1	CCDC189	coiled-coil domain containing 189 [Source:HGNC Symbol;Acc:HGNC:28078]
ENSSSCG00000006851	193.133	0.701324	1	-0.0568434	1	1.35306	1	-0.209834	1	-0.815205	1	-1.8859	0.327998	-1.89221	1
ENSSSCG00000031905	38.6667	-6.42318	1	-9.02315	0.703834	1.35331	1	1.35331	1	1.35331	1	1.35331	1	-2.41717	1	KCNS3	potassium voltage-gated channel subfamily S member 3 [Source:RefSeq peptide;Acc:NP_001038061]
ENSSSCG00000016898	389.2	3.58202	0.00227393	4.82895	5.78e-07	1.35334	1	2.15866	1	1.17536	1	0.714765	1	3.22137	0.111539
ENSSSCG00000035649	491.867	-0.121196	1	-0.826246	1	1.35371	1	0.791904	1	-0.592284	1	5.78485	2.63e-09	3.39414	0.0818098		calcitonin receptor-stimulating peptide 1 precursor [Source:RefSeq peptide;Acc:NP_998907]
ENSSSCG00000017204	35.8	-2.54867	1	-0.975183	1	1.35393	1	-0.438458	1	-0.780944	1	-6.84398	1.73e-05	0.666523	1	ITGB4	integrin subunit beta 4 [Source:HGNC Symbol;Acc:HGNC:6158]
ENSSSCG00000035887	90.8667	1.29483	1	0.50134	1	1.3558	1	0.283135	1	2.29432	0.464722	1.30339	1	0.651692	1	C8orf34	chromosome 8 open reading frame 34 [Source:HGNC Symbol;Acc:HGNC:30905]
ENSSSCG00000010170	130.6	1.62968	1	2.62913	0.512482	1.3559	1	0.135103	1	-1.19008	1	-2.63591	0.286502	-0.790937	1	DISC1	disrupted in schizophrenia 1 [Source:HGNC Symbol;Acc:HGNC:2888]
ENSSSCG00000039624	82.1333	2.55216	1	3.79967	0.294388	1.35814	1	0.942465	1	1.24317	1	10.293	2.56e-05	2.1449	1
ENSSSCG00000040826	27.4	-1.58633	1	-6.34044	0.0930789	1.35842	NA	1.35842	1	1.35842	1	-8.46542	0.00273472	-3.88977	1
ENSSSCG00000024793	496.867	3.29147	0.0176697	5.30601	1.1e-07	1.35892	1	0.487922	1	0.825186	1	2.73972	0.074127	0.335962	1	PORCN	porcupine O-acyltransferase [Source:HGNC Symbol;Acc:HGNC:17652]
ENSSSCG00000023001	722	0.986679	1	-0.637131	1	1.36065	1	0.528314	1	-0.663656	1	4.41246	1.32e-11	4.25201	2.83e-06	CCDC149	coiled-coil domain containing 149 [Source:HGNC Symbol;Acc:HGNC:25405]
ENSSSCG00000015820	4150.33	1.624	1	1.24768	1	1.36083	1	-0.301033	1	0.728576	1	0.813886	1	0.816903	1	NSD3	nuclear receptor binding SET domain protein 3 [Source:HGNC Symbol;Acc:HGNC:12767]
ENSSSCG00000036028	466.133	0.215141	1	-0.168516	1	1.36201	1	-0.190873	1	-0.0525809	1	-0.829523	1	0.0789623	1	TMED8	transmembrane p24 trafficking protein family member 8 [Source:HGNC Symbol;Acc:HGNC:18633]
ENSSSCG00000012084	177.533	1.11619	1	0.86452	1	1.36246	1	0.00503907	1	0.111996	1	0.777229	1	1.00273	1	PRDM15	PR/SET domain 15 [Source:HGNC Symbol;Acc:HGNC:13999]
ENSSSCG00000005506	73.9333	0.256301	1	1.06668	1	1.36288	1	0.521611	1	-0.360435	1	-2.15024	0.413306	-1.43017	1	MEGF9	multiple EGF like domains 9 [Source:HGNC Symbol;Acc:HGNC:3234]
ENSSSCG00000011672	2173.47	2.48933	0.0583223	0.973519	1	1.36519	1	0.469975	1	0.207145	1	1.26876	1	1.54959	1	RASA2	RAS p21 protein activator 2 [Source:HGNC Symbol;Acc:HGNC:9872]
ENSSSCG00000006146	807.867	0.65105	1	-0.00321906	1	1.36737	1	-0.207568	1	-0.275748	1	1.02428	1	0.236457	1	LRRCC1	leucine rich repeat and coiled-coil centrosomal protein 1 [Source:HGNC Symbol;Acc:HGNC:29373]
ENSSSCG00000004997	2265.47	1.01874	1	0.421668	1	1.36809	1	0.322211	1	-0.156631	1	1.43513	1	1.21394	1	PRPF39	pre-mRNA processing factor 39 [Source:HGNC Symbol;Acc:HGNC:20314]
ENSSSCG00000007023	2944.13	1.38193	1	0.932264	1	1.37003	1	-0.0648839	1	-0.115233	1	0.672784	1	0.343768	1	KAT6A	lysine acetyltransferase 6A [Source:HGNC Symbol;Acc:HGNC:13013]
ENSSSCG00000032620	196.2	1.41009	1	-0.201403	1	1.37019	1	0.431238	1	-0.718939	1	3.63096	4.31e-05	1.87601	1	PLCXD2	phosphatidylinositol specific phospholipase C X domain containing 2 [Source:HGNC Symbol;Acc:HGNC:26462]
ENSSSCG00000039373	290.2	-3.59565	0.848529	8.57e-15	1	1.37039	1	-1.21626	1	-6.95239	0.0116038	-12.2867	1.95e-10	1.90748	1	SNX24	sorting nexin 24 [Source:HGNC Symbol;Acc:HGNC:21533]
ENSSSCG00000007033	245.333	2.60954	0.000212312	1.55525	0.681412	1.3715	1	0.162887	1	2.97352	8.59e-06	-0.342857	1	3.28649	5.76e-05	AP3M2	adaptor related protein complex 3 mu 2 subunit [Source:HGNC Symbol;Acc:HGNC:570]
ENSSSCG00000003575	28.4	-0.419101	1	0.547218	1	1.37404	NA	0.874647	1	1.19895	1	-3.32675	0.614899	0.288127	1	CD164L2	CD164 molecule like 2 [Source:HGNC Symbol;Acc:HGNC:32043]
ENSSSCG00000039609	792.4	-0.544768	1	-0.618369	1	1.37414	1	-0.551146	1	-0.599346	1	1.07343	1	1.81477	0.693628	ANKRD33B	ankyrin repeat domain 33B [Source:HGNC Symbol;Acc:HGNC:35240]
ENSSSCG00000003768	21.3333	-1.42586	1	1.37441	1	1.37441	NA	-1.29441	1	1.37441	1	-8.40195	0.715149	1.61353	1
ENSSSCG00000034879	639.333	1.5968	0.505682	0.411096	1	1.37482	1	-0.107408	1	0.317765	1	1.20104	1	3.54968	1.56e-07	MAML2	mastermind like transcriptional coactivator 2 [Source:HGNC Symbol;Acc:HGNC:16259]
ENSSSCG00000012323	1166.73	2.05867	1	1.15012	1	1.37566	1	1.42973	1	0.0159296	1	4.28493	0.000216358	2.18636	1	TSPYL2	TSPY like 2 [Source:HGNC Symbol;Acc:HGNC:24358]
ENSSSCG00000026655	433.467	3.99076	0.00172121	3.50062	0.010065	1.37618	1	-2.72109	1	3.15971	0.102634	0.722076	1	3.89683	0.0390021	PTPN13	protein tyrosine phosphatase, non-receptor type 13 [Source:HGNC Symbol;Acc:HGNC:9646]
ENSSSCG00000038667	2330.4	-7.38629	0.142471	0.212442	1	1.37685	1	-0.215585	1	-11.5494	0.00230075	4.16211	0.919456	0.519601	1
ENSSSCG00000015310	4072.87	1.35088	1	0.616681	1	1.37752	1	0.0414017	1	-0.441849	1	1.11558	1	-0.0617776	1	AKAP9	A-kinase anchor protein 9 [Source:RefSeq peptide;Acc:NP_001240753]
ENSSSCG00000038604	480.933	1.9454	0.738277	2.77828	0.0245701	1.38108	1	0.426947	1	-0.139914	1	1.91775	0.46376	1.04355	1	DOCK6	dedicator of cytokinesis 6 [Source:HGNC Symbol;Acc:HGNC:19189]
ENSSSCG00000009230	465.867	-2.92615	0.14392	6.04495	0.020088	1.38168	1	-0.583399	1	1.83248	1	-8.08573	4.64e-18	3.41916	1	WDFY3	WD repeat and FYVE domain containing 3 [Source:HGNC Symbol;Acc:HGNC:20751]
ENSSSCG00000017672	2821.73	1.09617	1	0.233591	1	1.38295	1	-0.0584898	1	-0.169492	1	0.260394	1	0.374461	1	MED13	mediator complex subunit 13 [Source:HGNC Symbol;Acc:HGNC:22474]
ENSSSCG00000015080	637.667	1.34252	1	1.55376	0.501237	1.38356	1	-0.92396	1	0.794969	1	0.721178	1	1.1183	1	CEP164	centrosomal protein 164 [Source:HGNC Symbol;Acc:HGNC:29182]
ENSSSCG00000010523	270.2	1.40589	1	1.9215	0.0500057	1.38395	1	1.92359	0.679426	0.710279	1	-0.575998	1	2.02378	0.171963	HOGA1	4-hydroxy-2-oxoglutarate aldolase, mitochondrial [Source:RefSeq peptide;Acc:NP_001177098]
ENSSSCG00000005166	505.533	2.62595	0.000115052	4.38261	9.82e-18	1.3842	1	0.216136	1	0.797288	1	8.0018	2.8e-30	1.01481	1	MLLT3	MLLT3, super elongation complex subunit [Source:HGNC Symbol;Acc:HGNC:7136]
ENSSSCG00000021208	2780.8	2.90193	3.55e-07	3.52219	1.43e-12	1.38499	1	1.58487	1	2.69682	2.44e-05	2.26788	0.000978802	0.263304	1	SELENOP	selenoprotein P precursor [Source:RefSeq peptide;Acc:NP_001128295]
ENSSSCG00000021041	262.6	3.25076	2.83e-06	3.60937	2.23e-08	1.3862	1	1.31243	1	1.99447	0.301263	3.13	4.26e-06	2.71272	0.0212305		N-fatty-acyl-amino acid synthase/hydrolase PM20D1 [Source:RefSeq peptide;Acc:NP_001230394]
ENSSSCG00000017727	530.667	1.56366	1	1.8609	0.902262	1.38638	1	2.07737	1	1.65833	1	3.087	0.00532757	2.97997	0.138588	TMEM98	transmembrane protein 98 [Source:HGNC Symbol;Acc:HGNC:24529]
ENSSSCG00000002628	576.6	2.12398	0.0990808	2.02301	0.139978	1.38711	1	0.615109	1	0.76295	1	1.19452	1	0.120345	1	ICK	intestinal cell kinase [Source:HGNC Symbol;Acc:HGNC:21219]
ENSSSCG00000007410	217.133	3.12282	0.23245	7.51826	0.000610178	1.38908	1	-0.213415	1	5.69396	0.00316435	-3.88541	0.00776271	9.42371	0.00624583	PTI	pancreatic trypsin inhibitor precursor [Source:RefSeq peptide;Acc:NP_001177144]
ENSSSCG00000033183	155.267	1.38911	1	1.38911	1	1.38911	1	1.38911	1	1.38911	1	-11.2585	0.313444	1.20459	1
ENSSSCG00000027872	345.667	-0.579562	1	-0.540037	1	1.39094	1	-0.758991	1	-2.47813	0.65982	4.97274	1.62e-05	-0.276064	1	MYBL1	MYB proto-oncogene like 1 [Source:HGNC Symbol;Acc:HGNC:7547]
ENSSSCG00000015871	834.467	2.13648	1	0.390476	1	1.39243	1	0.933889	1	-0.293091	1	1.40415	1	0.291948	1	NR4A2	nuclear receptor subfamily 4 group A member 2 [Source:RefSeq peptide;Acc:NP_001177205]
ENSSSCG00000038553	319.733	0.817948	1	-0.046595	1	1.39879	1	-0.0882567	1	-2.31115	0.565882	0.770198	1	0.645938	1	TSPO2	translocator protein 2 [Source:HGNC Symbol;Acc:HGNC:21256]
ENSSSCG00000011504	808.133	3.30066	5.84e-10	2.93131	2.4e-07	1.40042	1	-0.0731891	1	2.50594	0.000395169	1.69121	0.17446	2.87502	0.000337733	EOGT	EGF domain-specific O-linked N-acetylglucosamine transferase precursor [Source:RefSeq peptide;Acc:NP_001302603]
ENSSSCG00000012347	435.333	-6.02207	0.000466431	-3.02628	0.541467	1.40094	1	1.00065	1	5.43801	0.135219	-0.234715	1	-3.02149	1	ALAS2	5'-aminolevulinate synthase 2 [Source:HGNC Symbol;Acc:HGNC:397]
ENSSSCG00000014255	841.467	1.9996	0.136356	1.25319	1	1.40256	1	0.3545	1	1.46214	1	2.75177	0.000147036	2.15865	0.244456	SLC12A2	solute carrier family 12 member 2 [Source:HGNC Symbol;Acc:HGNC:10911]
ENSSSCG00000034360	165.6	2.16518	0.58458	4.06204	0.000147568	1.40354	1	1.25294	1	0.810744	1	0.454518	1	1.02147	1	CELSR2	cadherin EGF LAG seven-pass G-type receptor 2 [Source:HGNC Symbol;Acc:HGNC:3231]
ENSSSCG00000011582	120.6	-3.40425	0.000127992	-3.44813	6e-05	1.40406	1	0.174522	1	2.00596	1	-3.58431	1.08e-05	-2.40251	0.302592	CAND2	cullin associated and neddylation dissociated 2 (putative) [Source:HGNC Symbol;Acc:HGNC:30689]
ENSSSCG00000003684	257.133	-4.00147	0.0511622	-1.0363	1	1.40495	1	2.548	1	2.69643	1	-6.91358	2.54e-07	-5.21057	0.0226098	MTCL1	microtubule crosslinking factor 1 [Source:HGNC Symbol;Acc:HGNC:29121]
ENSSSCG00000035594	168.6	0.189977	1	0.718606	1	1.40508	1	0.58276	1	0.143053	1	1.1307	1	1.38476	1	PRSS22	serine protease 22 [Source:HGNC Symbol;Acc:HGNC:14368]
ENSSSCG00000029843	165.733	1.53591	1	2.03524	0.258519	1.40653	1	-0.070572	1	1.08464	1	2.40214	0.0270205	1.32733	1	NPHP4	nephrocystin 4 [Source:HGNC Symbol;Acc:HGNC:19104]
ENSSSCG00000008444	909.533	2.71439	4.48e-07	1.8279	0.0491313	1.40734	1	0.688418	1	1.29907	1	2.80059	3.46e-08	2.72854	0.00017663	PRKCE	protein kinase C epsilon [Source:HGNC Symbol;Acc:HGNC:9401]
ENSSSCG00000022839	161.733	1.48316	1	3.15057	0.00098023	1.40771	1	-0.835172	1	-0.74362	1	-0.16085	1	-0.0511795	1
ENSSSCG00000037576	169.4	0.916783	1	-0.032109	1	1.40813	1	0.687054	1	-1.00663	1	0.718085	1	0.82323	1
ENSSSCG00000015523	3472	-1.55029	1	-2.38365	0.0737634	1.40817	1	1.67434	1	0.951647	1	1.65336	0.767572	0.58343	1	RALGPS2	Ral GEF with PH domain and SH3 binding motif 2 [Source:HGNC Symbol;Acc:HGNC:30279]
ENSSSCG00000006231	2213.07	0.925481	1	0.515124	1	1.40929	1	1.0931	1	-0.115876	1	3.64475	4.71e-05	1.66969	1	CHD7	chromodomain helicase DNA binding protein 7 [Source:HGNC Symbol;Acc:HGNC:20626]
ENSSSCG00000040903	76.6	1.91162	1	-2.3653	1	1.41029	1	0.0321953	1	2.11344	1	-0.00548975	1	3.01126	1
ENSSSCG00000018262	44.2	2.83449	0.618116	1.09482	1	1.41041	1	0.671098	1	0.762937	1	1.78755	1	2.18757	1	RF00563	small nucleolar RNA, H/ACA box 53 [Source:HGNC Symbol;Acc:HGNC:32646]
ENSSSCG00000028331	129.933	-1.65476	1	1.41209	1	1.41209	1	-4.81e-15	1	-1.13172	1	-10.936	0.0124951	1.53685	1	IL1R2	interleukin-1 receptor type 2 precursor [Source:RefSeq peptide;Acc:NP_001230292]
ENSSSCG00000039876	1542	1.10211	1	0.657923	1	1.41211	1	-0.0416384	1	-0.736936	1	1.04366	1	0.275986	1		RNA-binding protein 25 [Source:RefSeq peptide;Acc:NP_001230758]
ENSSSCG00000002507	823.467	2.66436	0.034042	9.69127	3.63e-23	1.41381	1	0.737414	1	0.762881	1	9.57213	8.42e-24	1.64443	1	BCL11B	B-cell lymphoma/leukemia 11B [Source:RefSeq peptide;Acc:NP_001284562]
ENSSSCG00000040293	111.667	1.40955	1	0.337348	1	1.4154	1	0.543074	1	-0.00202193	1	1.90469	1	1.30587	1
ENSSSCG00000016338	193.933	1.59177	1	1.45793	1	1.41789	1	0.122183	1	0.372441	1	0.534525	1	0.585818	1	PER2	period circadian regulator 2 [Source:HGNC Symbol;Acc:HGNC:8846]
ENSSSCG00000037846	34.0667	1.53255	1	3.53142	0.198743	1.41807	NA	-1.39836	1	1.17844	1	5.69302	0.00803956	2.63637	1	ACOXL	acyl-CoA oxidase like [Source:HGNC Symbol;Acc:HGNC:25621]
ENSSSCG00000002452	2332.33	0.731383	1	1.2259	1	1.41986	1	-0.562475	1	2.76178	0.000977723	-2.04973	0.053463	4.52326	3.53e-09	LGMN	legumain [Source:HGNC Symbol;Acc:HGNC:9472]
ENSSSCG00000010046	172.867	-1.71747	1	-3.3323	0.000629032	1.42015	1	-2.38086	1	3.05466	0.0734312	-0.949131	1	0.685656	1	GNAZ	G protein subunit alpha z [Source:HGNC Symbol;Acc:HGNC:4395]
ENSSSCG00000004139	67	-8.55536	8.19e-05	-8.33092	0.000102061	1.42153	1	-3.55333	1	-0.95491	1	-8.12264	0.000106806	-4.49349	0.469589	ADGRG6	adhesion G protein-coupled receptor G6 [Source:HGNC Symbol;Acc:HGNC:13841]
ENSSSCG00000016147	1952.13	-0.717678	1	-1.11375	1	1.42192	1	-0.0260594	1	-0.541039	1	-0.389352	1	0.46915	1	PIKFYVE	phosphoinositide kinase, FYVE-type zinc finger containing [Source:HGNC Symbol;Acc:HGNC:23785]
ENSSSCG00000031426	155	0.694711	1	1.1038	1	1.42249	1	0.491235	1	-0.0660684	1	-0.866625	1	1.35246	1	ZBTB34	zinc finger and BTB domain containing 34 [Source:HGNC Symbol;Acc:HGNC:31446]
ENSSSCG00000012203	626.533	0.709869	1	-0.199485	1	1.42275	1	-0.152887	1	0.039174	1	-1.14861	1	0.482972	1	TAB3	TGF-beta activated kinase 1 and MAP3K7 binding protein 3 [Source:HGNC Symbol;Acc:HGNC:30681]
ENSSSCG00000014177	2901.4	1.2681	1	0.368064	1	1.42723	1	-0.00588406	1	0.0391538	1	0.525887	1	0.491227	1	CHD1	chromodomain helicase DNA binding protein 1 [Source:HGNC Symbol;Acc:HGNC:1915]
ENSSSCG00000009885	1792.6	0.954756	1	0.568382	1	1.42818	1	-0.163113	1	-0.510562	1	1.0225	1	0.635524	1	HECTD4	HECT domain E3 ubiquitin protein ligase 4 [Source:HGNC Symbol;Acc:HGNC:26611]
ENSSSCG00000016083	713.667	2.28762	0.245157	9.43612	2.25e-14	1.42866	1	0.341664	1	-1.63836	1	10.0026	1.15e-12	1.8893	1	PLCL1	phospholipase C like 1 (inactive) [Source:HGNC Symbol;Acc:HGNC:9063]
ENSSSCG00000022283	1332.93	1.90941	1	1.26029	1	1.42901	1	0.943074	1	0.648249	1	2.07032	0.580949	1.46827	1	CEP135	centrosomal protein 135 [Source:HGNC Symbol;Acc:HGNC:29086]
ENSSSCG00000040348	92.8667	-1.50354	1	-2.65676	0.829579	1.43293	1	-0.716102	1	-1.60548	1	-7.36333	2.28e-07	-2.37777	1	LIN7A	lin-7 homolog A, crumbs cell polarity complex component [Source:HGNC Symbol;Acc:HGNC:17787]
ENSSSCG00000029395	295.4	1.79538	0.660939	0.0951854	1	1.43299	1	-0.277963	1	0.87893	1	8.39416	2.26e-13	3.8681	0.000233844	TMEM25	transmembrane protein 25 [Source:HGNC Symbol;Acc:HGNC:25890]
ENSSSCG00000020967	118.067	-0.0342389	1	-1.03879	1	1.43318	1	1.43318	1	-0.980221	1	-10.7922	0.366085	1.4019	1
ENSSSCG00000031744	560.4	1.408	1	0.675699	1	1.43446	1	-1.55559	1	-2.70789	0.860647	1.52564	1	-1.07082	1
ENSSSCG00000009645	20.6	-7.43487	0.0612928	-3.01718	1	1.43504	NA	1.43504	1	-2.62757	1	-6.85597	0.0591695	-2.96546	1	ADAMDEC1	ADAM like decysin 1 [Source:HGNC Symbol;Acc:HGNC:16299]
ENSSSCG00000005512	39.7333	-0.112561	1	-0.172875	1	1.4365	1	-0.0276768	1	-0.260059	1	-0.840221	1	-2.42054	1	C5	complement C5a anaphylatoxin precursor [Source:RefSeq peptide;Acc:NP_001001646]
ENSSSCG00000023992	41	-4.9423	0.246552	-6.17397	0.0328205	1.43667	1	5.77e-15	1	-6.60061	0.0444959	-8.69769	0.000120734	-0.945473	1	CEP112	centrosomal protein 112 [Source:HGNC Symbol;Acc:HGNC:28514]
ENSSSCG00000007526	1097.07	1.23149	1	0.137928	1	1.43789	1	-0.525115	1	3.92548	1.85e-08	2.46304	0.00668567	-0.757015	1	ZNF831	zinc finger protein 831 [Source:RefSeq peptide;Acc:NP_001116559]
ENSSSCG00000036884	54.6667	0.642333	1	2.46579	1	1.43854	1	-0.905823	1	-2.54646	1	5.27651	0.03587	0.731259	1
ENSSSCG00000016834	432.933	0.782689	1	0.129606	1	1.44064	1	-0.089643	1	-0.337197	1	-1.06891	1	0.374117	1	LMBRD2	LMBR1 domain containing 2 [Source:HGNC Symbol;Acc:HGNC:25287]
ENSSSCG00000014331	2039.73	0.716429	1	0.583836	1	1.44114	1	-0.122805	1	-0.0404844	1	0.228827	1	-0.0464182	1	KDM3B	lysine demethylase 3B [Source:HGNC Symbol;Acc:HGNC:1337]
ENSSSCG00000010974	21.0667	-3.70614	1	1.44138	1	1.44138	NA	1.44138	1	1.44138	1	-8.23384	0.0855018	-0.995861	1	CNTFR	ciliary neurotrophic factor receptor [Source:HGNC Symbol;Acc:HGNC:2170]
ENSSSCG00000040037	63.4667	-0.256574	1	-0.652686	1	1.44148	1	1.09776	1	0.0869268	1	-1.64903	1	-0.513603	1	MTSS1L	MTSS1L, I-BAR domain containing [Source:HGNC Symbol;Acc:HGNC:25094]
ENSSSCG00000004328	2449.93	0.586397	1	-0.171815	1	1.44177	1	-0.128252	1	0.0867024	1	1.43362	1	1.16757	1	MDN1	midasin AAA ATPase 1 [Source:HGNC Symbol;Acc:HGNC:18302]
ENSSSCG00000010241	432.533	1.35629	1	1.11919	1	1.44204	1	0.35636	1	-1.71255	1	0.567698	1	-0.412863	1	TET1	methylcytosine dioxygenase TET1 [Source:RefSeq peptide;Acc:NP_001302701]
ENSSSCG00000039270	58.7333	0.141751	1	-1.61797	1	1.44461	1	0.622151	1	-3.61548	0.206229	-6.55492	4.25e-07	1.11461	1	TREM2	triggering receptor expressed on myeloid cells 2 precursor [Source:RefSeq peptide;Acc:NP_001243706]
ENSSSCG00000036705	233.133	2.90952	0.000902529	5.69355	2.17e-16	1.44797	1	0.538727	1	1.14886	1	7.01311	5.22e-19	3.03071	0.0131739	RPH3AL	rabphilin 3A like (without C2 domains) [Source:HGNC Symbol;Acc:HGNC:10296]
ENSSSCG00000012586	1751.47	0.648906	1	-0.176527	1	1.45522	1	0.111322	1	-0.395706	1	1.54484	1	1.24949	1	ALG13	ALG13, UDP-N-acetylglucosaminyltransferase subunit [Source:HGNC Symbol;Acc:HGNC:30881]
ENSSSCG00000004249	342.467	2.61383	0.19661	1.11107	1	1.45545	1	0.382689	1	0.446953	1	1.21755	1	0.98053	1	CEP85L	centrosomal protein 85 like [Source:HGNC Symbol;Acc:HGNC:21638]
ENSSSCG00000017237	85.8667	-5.10101	0.1641	-5.00013	0.154007	1.4556	1	1.4556	1	1.4556	1	-10.2604	6.64e-07	1.61136	1
ENSSSCG00000035400	625.533	0.665511	1	-0.104314	1	1.45966	1	0.61155	1	0.517282	1	-0.785987	1	0.647448	1	YPEL2	yippee like 2 [Source:HGNC Symbol;Acc:HGNC:18326]
ENSSSCG00000022797	54.2	-1.06898	1	-1.34521	1	1.46	1	-1.82594	1	0.823256	1	-2.06018	1	-0.868035	1	PPP1R3B	protein phosphatase 1 regulatory subunit 3B [Source:HGNC Symbol;Acc:HGNC:14942]
ENSSSCG00000000926	488.2	1.58346	1	0.277179	1	1.46045	1	-0.0968942	1	-0.0165723	1	1.06988	1	0.747802	1	CEP290	centrosomal protein 290 [Source:HGNC Symbol;Acc:HGNC:29021]
ENSSSCG00000011731	5808.4	2.13978	0.694339	1.98929	0.843648	1.46068	1	0.633241	1	2.25876	0.955062	3.42357	0.00312213	0.616757	1	SMC4	structural maintenance of chromosomes 4 [Source:HGNC Symbol;Acc:HGNC:14013]
ENSSSCG00000009314	590.2	-7.1338	3.39e-09	-5.70136	1.09e-05	1.46164	1	0.14079	1	-0.788791	1	-9.24759	6.25e-17	-0.867119	1	FLT3	fms related tyrosine kinase 3 [Source:HGNC Symbol;Acc:HGNC:3765]
ENSSSCG00000005922	28.7333	-6.00628	0.135099	-3.0034	1	1.46498	NA	0.0393914	1	-0.919978	1	-8.40971	0.00176992	1.34991	1
ENSSSCG00000012481	257.533	0.104101	1	-0.978118	1	1.46513	1	0.859594	1	1.76076	1	10.9115	4.14e-09	0.557196	1	TSPAN6	tetraspanin-6 [Source:RefSeq peptide;Acc:NP_001230990]
ENSSSCG00000008892	266.133	2.35364	0.255196	2.29653	0.258495	1.46703	1	1.09076	1	-0.510524	1	2.79127	0.0224773	1.183	1
ENSSSCG00000002259	5647.53	0.98482	1	0.513539	1	1.46738	1	-0.283059	1	-0.274672	1	0.259876	1	0.58646	1
ENSSSCG00000017604	230.8	3.19335	0.00067615	9.29048	1.43e-07	1.46752	1	-1.85287	1	1.63069	1	4.38044	3.53e-08	1.64649	1	HLF	HLF, PAR bZIP transcription factor [Source:HGNC Symbol;Acc:HGNC:4977]
ENSSSCG00000034350	785.6	-0.773012	1	1.45144	1	1.46849	1	-0.17177	1	-0.291911	1	-0.0842396	1	1.08282	1	SERHL2	serine hydrolase like 2 [Source:HGNC Symbol;Acc:HGNC:29446]
ENSSSCG00000004729	497.8	1.60108	1	0.897436	1	1.47058	1	1.32745	1	0.521145	1	1.05723	1	2.27328	0.862497	GANC	glucosidase alpha, neutral C [Source:HGNC Symbol;Acc:HGNC:4139]
ENSSSCG00000011811	59.6667	1.75607	1	1.88304	1	1.47061	1	-0.545684	1	-0.795341	1	-0.13584	1	0.549546	1	LPP	LIM domain containing preferred translocation partner in lipoma [Source:HGNC Symbol;Acc:HGNC:6679]
ENSSSCG00000017791	2865.13	1.99521	0.276408	1.49914	1	1.47321	1	0.0441909	1	0.550994	1	0.742969	1	0.357363	1	SSH2	slingshot protein phosphatase 2 [Source:HGNC Symbol;Acc:HGNC:30580]
ENSSSCG00000017265	471	1.21857	1	0.557936	1	1.47566	1	-0.907875	1	-1.73641	1	2.82683	0.0705441	-1.94369	1	AXIN2	axin 2 [Source:HGNC Symbol;Acc:HGNC:904]
ENSSSCG00000017018	23.2	-4.14529	1	1.47756	1	1.47756	NA	-2.50704	1	1.47756	1	-8.28915	0.736117	1.43355	1
ENSSSCG00000027970	104.267	2.77998	0.141544	3.79401	0.00203113	1.47916	1	0.778308	1	2.0785	1	4.54256	3.45e-05	1.54921	1
ENSSSCG00000003243	266.267	2.70734	0.04614	1.78964	0.956726	1.48021	1	0.512363	1	0.128767	1	1.81207	0.615708	1.17656	1
ENSSSCG00000007324	87.3333	-1.18351	1	-1.29144	1	1.48079	1	2.08926	1	-1.24282	1	-3.13203	0.00411539	-2.62031	0.354179	SOGA1	suppressor of glucose, autophagy associated 1 [Source:HGNC Symbol;Acc:HGNC:16111]
ENSSSCG00000024166	469.267	-0.165373	1	-0.516956	1	1.48177	1	-1.29594	1	-0.424056	1	-4.4017	6.51e-22	3.03222	0.00521956	SLC2A6	solute carrier family 2 member 6 [Source:HGNC Symbol;Acc:HGNC:11011]
ENSSSCG00000006978	341.733	0.382971	1	-0.177261	1	1.4833	1	-0.336777	1	-0.0940414	1	1.64845	1	-0.487017	1
ENSSSCG00000023215	267.333	2.36759	0.528509	8.67414	5.89e-10	1.48367	1	0.180101	1	1.28298	1	2.07767	0.576603	0.667638	1	MAOB	amine oxidase [Source:RefSeq peptide;Acc:NP_001001864]
ENSSSCG00000038837	61	2.28954	1	1.39148	1	1.48464	1	1.4262	1	0.481678	1	0.86762	1	0.894613	1
ENSSSCG00000027857	1254.33	1.33121	1	-0.0511247	1	1.48784	1	0.0660494	1	-0.114713	1	1.19904	1	0.408637	1	DMXL1	Dmx like 1 [Source:HGNC Symbol;Acc:HGNC:2937]
ENSSSCG00000033800	94.1333	3.93258	0.00989806	7.61625	2.3e-07	1.48842	1	2.08104	1	1.30574	1	5.71335	4.79e-06	3.12117	0.459122	PELI2	pellino E3 ubiquitin protein ligase family member 2 [Source:HGNC Symbol;Acc:HGNC:8828]
ENSSSCG00000031610	950.067	1.80462	1	0.930682	1	1.48874	1	-0.484819	1	-0.629154	1	0.526778	1	1.10468	1
ENSSSCG00000004891	83.9333	0.974797	1	0.113378	1	1.49204	1	-0.49324	1	-0.234077	1	0.977964	1	0.636064	1	SERPINB7	serpin family B member 7 [Source:HGNC Symbol;Acc:HGNC:13902]
ENSSSCG00000003965	113.2	2.88081	0.353757	1.7434	1	1.4959	1	1.02237	1	0.834824	1	4.73001	0.000836021	2.54707	1
ENSSSCG00000008826	3655.67	1.05173	1	0.782398	1	1.4962	1	-0.530789	1	-1.9921	0.444662	0.455405	1	0.0422423	1	FRYL	FRY like transcription coactivator [Source:HGNC Symbol;Acc:HGNC:29127]
ENSSSCG00000015485	991.8	0.755966	1	0.275605	1	1.49917	1	-0.35433	1	-0.225759	1	-0.205483	1	0.215851	1	SUCO	SUN domain containing ossification factor [Source:HGNC Symbol;Acc:HGNC:1240]
ENSSSCG00000033636	2625.07	-1.63726	1	-2.13667	0.86469	1.50021	1	0.611479	1	0.502322	1	0.757243	1	1.83374	1	AFMID	arylformamidase [Source:HGNC Symbol;Acc:HGNC:20910]
ENSSSCG00000027378	117.733	0.380715	1	6.76747	0.00279379	1.5023	1	1.34027	1	1.19361	1	-3.68881	0.000416171	0.164474	1	SH3PXD2B	SH3 and PX domains 2B [Source:HGNC Symbol;Acc:HGNC:29242]
ENSSSCG00000039668	41.6	-1.3236	1	-2.61763	1	1.50279	1	0.912661	1	-1.15258	1	-4.50153	0.0450011	-2.37973	1
ENSSSCG00000018050	1655.87	0.789509	1	0.4707	1	1.50453	1	0.428453	1	1.07285	1	4.70452	2.05e-19	4.59363	5.62e-11
ENSSSCG00000015299	601.2	1.39484	1	-0.202304	1	1.50473	1	1.16909	1	-0.547537	1	-8.91959	1.26e-13	1.08639	1	STEAP4	metalloreductase STEAP4 [Source:RefSeq peptide;Acc:NP_001159961]
ENSSSCG00000004634	716.467	1.19521	1	0.141106	1	1.50496	1	-0.0794777	1	-0.396384	1	0.583628	1	0.802159	1	AP4E1	adaptor related protein complex 4 epsilon 1 subunit [Source:HGNC Symbol;Acc:HGNC:573]
ENSSSCG00000009141	1020.8	-0.621212	1	-0.909991	1	1.50541	1	-0.492429	1	2.63354	8.09e-05	-2.54182	1.63e-05	2.42702	0.0156032	MCUB	mitochondrial calcium uniporter dominant negative beta subunit [Source:HGNC Symbol;Acc:HGNC:26076]
ENSSSCG00000006508	1688.47	1.47732	1	0.535401	1	1.50566	1	0.0954473	1	-0.172808	1	0.818323	1	0.889287	1	ASH1L	ASH1 like histone lysine methyltransferase [Source:HGNC Symbol;Acc:HGNC:19088]
ENSSSCG00000007978	10070.1	-7.61006	0.00164636	-3.30597	0.933561	1.50939	1	1.73954	1	5.47315	0.201463	-1.41135	1	-4.87937	0.575652
ENSSSCG00000016986	662.133	2.03949	0.467479	0.729133	1	1.5109	1	0.149511	1	0.2646	1	0.623125	1	1.92193	1	CREBRF	CREB3 regulatory factor [Source:HGNC Symbol;Acc:HGNC:24050]
ENSSSCG00000025106	48.6667	-1.24185	1	1.67538	1	1.51179	1	-0.344552	1	3.18851	1	-5.08804	0.00338788	2.36042	1
ENSSSCG00000011859	387.4	2.77432	0.00502177	4.06471	5.85e-08	1.51199	1	-0.748819	1	0.0708346	1	2.28046	0.0469814	-1.15202	1	HEG1	heart development protein with EGF like domains 1 [Source:HGNC Symbol;Acc:HGNC:29227]
ENSSSCG00000016943	474.667	0.477409	1	-0.0841522	1	1.51232	1	0.450448	1	-0.229603	1	2.38709	0.320508	1.90592	1	ADAMTS6	ADAM metallopeptidase with thrombospondin type 1 motif 6 [Source:HGNC Symbol;Acc:HGNC:222]
ENSSSCG00000017748	580.267	0.238275	1	-1.16604	1	1.51264	1	0.726844	1	0.504949	1	-1.23731	1	0.107871	1	NF1	neurofibromin 1 [Source:HGNC Symbol;Acc:HGNC:7765]
ENSSSCG00000025156	700.533	0.883575	1	0.0263028	1	1.51323	1	-0.253064	1	-0.451715	1	-0.30736	1	0.564673	1	BRWD3	bromodomain and WD repeat domain containing 3 [Source:HGNC Symbol;Acc:HGNC:17342]
ENSSSCG00000037104	468.933	3.09197	0.0044413	6.35442	3.14e-15	1.51541	1	1.81104	1	-0.589352	1	12.41	4.07e-12	7.12786	1.65e-08	RF01877
ENSSSCG00000039422	152.867	1.15297	1	0.111617	1	1.51694	1	-0.00173204	1	0.0434345	1	1.51908	1	1.01138	1
ENSSSCG00000010768	100.733	7.11585	0.00020939	11.462	1.19e-06	1.51739	1	3.6866	1	7.93967	0.000120679	11.462	7.02e-07	11.3329	0.00185823	CFAP46	cilia and flagella associated protein 46 [Source:HGNC Symbol;Acc:HGNC:25247]
ENSSSCG00000010949	417.467	-2.91717	0.00616044	-0.787	1	1.51884	1	0.554251	1	-2.11132	0.652661	-7.02635	1.89e-27	-2.01351	0.956607	DAPK1	death associated protein kinase 1 [Source:HGNC Symbol;Acc:HGNC:2674]
ENSSSCG00000038500	902	-2.70965	0.423826	-4.02673	0.00659728	1.51904	1	-0.927184	1	1.15621	1	-4.7816	0.000161911	-0.150379	1	TRIB1	tribbles pseudokinase 1 [Source:HGNC Symbol;Acc:HGNC:16891]
ENSSSCG00000012699	393.067	0.7659	1	2.04654	0.598621	1.51946	1	-0.759338	1	2.24314	0.759726	-2.53128	0.0719476	4.35666	0.00237064		four and a half LIM domains protein 1 [Source:RefSeq peptide;Acc:NP_999540]
ENSSSCG00000036207	130.6	1.66946	1	0.0567683	1	1.52274	1	0.236295	1	-0.377705	1	1.67158	1	0.844567	1	GPRC6A	G protein-coupled receptor class C group 6 member A [Source:HGNC Symbol;Acc:HGNC:18510]
ENSSSCG00000009029	252	2.059	0.208555	4.58329	1.29e-09	1.52279	1	-1.17398	1	1.58207	1	-1.44733	1	1.02444	1	ARHGAP10	Rho GTPase activating protein 10 [Source:HGNC Symbol;Acc:HGNC:26099]
ENSSSCG00000015498	1469.8	0.968532	1	-0.124627	1	1.52441	1	0.0106222	1	-0.310428	1	0.0492722	1	0.00260987	1	RC3H1	ring finger and CCCH-type domains 1 [Source:HGNC Symbol;Acc:HGNC:29434]
ENSSSCG00000023174	202.067	2.4997	0.0494321	1.45512	1	1.52613	1	0.701585	1	0.536315	1	5.9528	1.65e-13	2.03049	0.8737	USP53	ubiquitin specific peptidase 53 [Source:HGNC Symbol;Acc:HGNC:29255]
ENSSSCG00000032608	69.8667	0.265203	1	-0.222153	1	1.52674	1	0.420424	1	-1.30251	1	0.251701	1	0.277295	1
ENSSSCG00000033005	71.2	1.15579	1	-0.435965	1	1.52721	1	0.59545	1	-0.436449	1	1.0318	1	1.11208	1	RF00309
ENSSSCG00000003376	899.8	2.5324	0.0200882	3.66752	9.76e-07	1.52795	1	0.0877386	1	0.958931	1	1.56685	0.834714	5.08586	1.11e-08	PLEKHG5	pleckstrin homology and RhoGEF domain containing G5 [Source:HGNC Symbol;Acc:HGNC:29105]
ENSSSCG00000015669	682.267	-0.881348	1	2.70668	0.289966	1.53197	1	3.16006	1	-4.40703	0.00141471	1.11815	1	0.803918	1	ACVR2A	activin receptor type-2A precursor [Source:RefSeq peptide;Acc:NP_001191694]
ENSSSCG00000008583	3206.53	0.784233	1	-0.377958	1	1.53214	1	0.0291775	1	-0.663718	1	0.0878686	1	0.40485	1	ITSN2	intersectin 2 [Source:HGNC Symbol;Acc:HGNC:6184]
ENSSSCG00000028185	12532	2.33662	0.00647383	2.50583	0.000931422	1.53256	1	0.635922	1	0.968932	1	2.7996	2.08e-05	2.11683	0.208152	FGD3	FYVE, RhoGEF and PH domain containing 3 [Source:HGNC Symbol;Acc:HGNC:16027]
ENSSSCG00000024480	521.533	0.357552	1	0.979494	1	1.53346	1	0.245309	1	-0.707127	1	5.70339	3.6e-20	0.0932737	1	SFMBT2	Scm like with four mbt domains 2 [Source:HGNC Symbol;Acc:HGNC:20256]
ENSSSCG00000035547	151.667	0.523875	1	-0.17426	1	1.53593	1	-0.124133	1	-0.0240131	1	0.90247	1	0.615128	1
ENSSSCG00000033807	111.133	3.31387	0.505769	7.69852	0.000157	1.53988	1	1.30367	1	0.0773516	1	8.26356	7.92e-05	3.86617	0.612857	C14orf132	chromosome 14 open reading frame 132 [Source:HGNC Symbol;Acc:HGNC:20346]
ENSSSCG00000038089	871.533	-0.929701	1	-0.450383	1	1.54498	1	1.84107	1	0.341836	1	-5.13884	8.37e-25	0.98684	1	COL18A1	collagen type XVIII alpha 1 chain [Source:HGNC Symbol;Acc:HGNC:2195]
ENSSSCG00000008096	431	1.45447	1	0.784092	1	1.54521	1	0.202873	1	0.105593	1	0.877063	1	1.29988	1	ZC3H6	zinc finger CCCH-type containing 6 [Source:HGNC Symbol;Acc:HGNC:24762]
ENSSSCG00000009357	27.3333	2.74799	1	6.44768	0.120532	1.55046	NA	1.04202	1	6.44768	0.292607	-3.47696	0.566109	6.53194	0.546374	SMAD9	mothers against decapentaplegic homolog 9 [Source:RefSeq peptide;Acc:NP_001182439]
ENSSSCG00000011103	37.4	3.21565	0.752481	8.95203	0.000749605	1.55119	1	1.00501	1	2.53451	1	8.95203	0.0004573	-1.00606	1	PARD3	par-3 family cell polarity regulator [Source:HGNC Symbol;Acc:HGNC:16051]
ENSSSCG00000022957	753.733	1.88099	0.467343	2.56311	0.00957486	1.55297	1	-0.764662	1	-0.290944	1	-1.4837	0.987327	3.36716	0.00207	PARP4	poly(ADP-ribose) polymerase family member 4 [Source:HGNC Symbol;Acc:HGNC:271]
ENSSSCG00000040685	432.133	1.29966	1	-0.16066	1	1.55428	1	0.315018	1	0.102554	1	1.39421	1	2.81774	0.744326
ENSSSCG00000015531	2556.6	0.948381	1	0.251786	1	1.55693	1	-0.260974	1	-0.385792	1	-0.059931	1	0.197921	1	CEP350	centrosomal protein 350 [Source:HGNC Symbol;Acc:HGNC:24238]
ENSSSCG00000012437	1238.2	1.77739	0.669976	1.23208	1	1.55825	1	0.317822	1	0.455554	1	0.952272	1	1.23121	1	ATP7A	ATPase copper transporting alpha [Source:HGNC Symbol;Acc:HGNC:869]
ENSSSCG00000033591	1428.67	-0.00984034	1	-0.54052	1	1.56105	1	0.0430912	1	-0.84652	1	-1.22148	1	-0.526468	1	CHD9	chromodomain helicase DNA binding protein 9 [Source:HGNC Symbol;Acc:HGNC:25701]
ENSSSCG00000014406	339.4	1.6734	1	2.09527	0.286838	1.56424	1	0.179266	1	-0.0383967	1	0.264893	1	1.24981	1	PRELID2	PRELI domain containing 2 [Source:HGNC Symbol;Acc:HGNC:28306]
ENSSSCG00000030655	140.267	-1.43824	1	3.01628	1	1.56512	1	-1.41451	1	3.01628	1	-9.44143	0.239956	-3.4385	1	MAMDC2	MAM domain-containing protein 2 [Source:RefSeq peptide;Acc:NP_001231912]
ENSSSCG00000011049	1352.47	1.4014	1	0.900364	1	1.56538	1	-0.179493	1	-0.341288	1	1.17922	1	-0.520284	1	DCLRE1C	protein artemis [Source:RefSeq peptide;Acc:NP_001245374]
ENSSSCG00000000559	102.333	0.865386	1	-0.113725	1	1.56571	1	0.731703	1	-0.76503	1	-0.83124	1	0.111565	1	RASSF8	Ras association domain family member 8 [Source:HGNC Symbol;Acc:HGNC:13232]
ENSSSCG00000028338	180.533	1.63299	1	9.00214	2.05e-08	1.56581	1	2.65291	1	0.361215	1	4.68303	7.77e-05	3.42968	0.195174	PAMR1	inactive serine protease PAMR1 precursor [Source:RefSeq peptide;Acc:NP_001230572]
ENSSSCG00000009283	165.267	0.208698	1	1.08761	1	1.56602	1	0.0825317	1	1.57483	1	-3.85628	1.81e-06	2.58486	0.500612	TNFRSF19	TNF receptor superfamily member 19 [Source:HGNC Symbol;Acc:HGNC:11915]
ENSSSCG00000035742	173.2	1.63241	1	0.0334896	1	1.56932	1	0.722499	1	0.323188	1	1.32985	1	2.49534	1	MIR3064	microRNA 3064 [Source:HGNC Symbol;Acc:HGNC:41652]
ENSSSCG00000002755	940.6	1.15492	1	-0.521974	1	1.57102	1	-0.390763	1	-0.702038	1	0.516892	1	-0.590734	1	NFAT5	nuclear factor of activated T cells 5 [Source:HGNC Symbol;Acc:HGNC:7774]
ENSSSCG00000038609	36.8667	0.789534	1	-0.674718	1	1.57204	1	1.1817	1	-0.61197	1	1.15461	1	2.54012	1	RF00416
ENSSSCG00000002368	22.9333	-2.15775	1	-8.0857	0.050689	1.57347	NA	1.57347	1	1.57347	1	-0.88592	1	-2.10612	1	LTBP2	latent transforming growth factor beta binding protein 2 [Source:HGNC Symbol;Acc:HGNC:6715]
ENSSSCG00000009090	7338.07	2.08968	0.644297	1.59053	1	1.57521	1	-0.11263	1	-0.545601	1	2.69923	0.0439277	0.598344	1	KIAA1109	KIAA1109 [Source:HGNC Symbol;Acc:HGNC:26953]
ENSSSCG00000001021	524.867	0.235854	1	0.134621	1	1.57528	1	0.391609	1	-0.69621	1	-0.885518	1	0.797544	1	RREB1	ras responsive element binding protein 1 [Source:HGNC Symbol;Acc:HGNC:10449]
ENSSSCG00000008509	1201.87	-3.60068	6.23e-13	-4.55167	3.24e-24	1.58033	1	-0.721064	1	2.57882	0.00172365	-3.37528	3.03e-11	-0.886761	1	RASGRP3	RAS guanyl releasing protein 3 [Source:HGNC Symbol;Acc:HGNC:14545]
ENSSSCG00000015380	4657.2	1.08646	1	0.2294	1	1.58724	1	0.562714	1	1.26736	1	2.5692	7.74e-06	1.29112	1	CDCA7L	cell division cycle associated 7 like [Source:HGNC Symbol;Acc:HGNC:30777]
ENSSSCG00000033115	4659.6	2.33375	0.000103299	1.96529	0.00906396	1.58846	1	0.260987	1	1.58653	0.66386	-0.524847	1	2.33398	0.00533589	IFNAR1	interferon alpha/beta receptor 1 precursor [Source:RefSeq peptide;Acc:NP_998937]
ENSSSCG00000005617	111.4	-1.03796	1	4.05774	0.605969	1.5907	1	0.63367	1	-2.64144	1	-8.02746	4.05e-08	1.54114	1	STXBP1	syntaxin binding protein 1 [Source:HGNC Symbol;Acc:HGNC:11444]
ENSSSCG00000035697	480.667	1.50071	1	0.81582	1	1.59416	1	0.0150054	1	-0.144808	1	1.67411	1	1.24398	1
ENSSSCG00000007066	86	0.823675	1	0.624727	1	1.59484	1	0.329811	1	-0.128679	1	0.157201	1	0.496569	1	SLX4IP	SLX4 interacting protein [Source:HGNC Symbol;Acc:HGNC:16225]
ENSSSCG00000036396	916.2	0.600585	1	0.971083	1	1.59648	1	-0.336316	1	-1.85602	0.39971	1.58331	0.482962	4.27369	1.37e-08	RF01956
ENSSSCG00000023121	1106.93	1.43034	1	1.09715	1	1.59747	1	0.769676	1	0.0791266	1	1.64324	1	3.61163	0.0931979	ABCA7	ATP binding cassette subfamily A member 7 [Source:HGNC Symbol;Acc:HGNC:37]
ENSSSCG00000006289	1234.07	-1.1616	1	-3.87273	5.13e-07	1.59951	1	-0.370504	1	0.503282	1	-4.54473	1.05e-10	2.80482	0.112417	F5	coagulation factor V precursor [Source:RefSeq peptide;Acc:NP_999285]
ENSSSCG00000038870	2103.8	1.59875	1	0.83685	1	1.60084	1	0.246065	1	0.14325	1	1.15315	1	1.30227	1	TNRC6A	trinucleotide repeat containing 6A [Source:HGNC Symbol;Acc:HGNC:11969]
ENSSSCG00000014093	193.933	-2.25097	0.738029	-2.78169	0.163734	1.60117	1	-0.562784	1	0.670296	1	-6.08091	7.53e-10	0.294795	1	CRHBP	corticotropin-releasing factor-binding protein precursor [Source:RefSeq peptide;Acc:NP_001182261]
ENSSSCG00000029460	98.6	0.0244735	1	0.738532	1	1.60197	1	1.07713	1	0.283133	1	-2.98478	0.014418	0.371016	1	RND2	Rho family GTPase 2 [Source:HGNC Symbol;Acc:HGNC:18315]
ENSSSCG00000009864	2602.4	0.563047	1	0.0778996	1	1.60207	1	-0.345713	1	-0.0123289	1	-0.780869	1	0.113521	1	MED13L	mediator complex subunit 13 like [Source:HGNC Symbol;Acc:HGNC:22962]
ENSSSCG00000037541	336	-1.47959	1	-0.44185	1	1.60254	1	0.0115625	1	1.3614	1	-5.52484	1.76e-12	2.10568	1
ENSSSCG00000006074	225.933	1.08297	1	2.11968	0.0814363	1.60571	1	0.997792	1	0.114177	1	-2.25541	0.0129055	2.57794	0.0682024	STK3	serine/threonine kinase 3 [Source:HGNC Symbol;Acc:HGNC:11406]
ENSSSCG00000024310	9371.67	-0.601464	1	3.52082	0.440435	1.60674	1	-0.428685	1	3.78559	0.671599	-6.09781	0.00154801	3.78805	0.820085	F13A1	coagulation factor XIII A chain [Source:HGNC Symbol;Acc:HGNC:3531]
ENSSSCG00000012089	158.733	1.99238	0.635655	4.02831	1.44e-05	1.61057	1	1.44005	1	-0.338406	1	3.88307	2.27e-05	2.71838	0.239808	ADARB1	adenosine deaminase, RNA specific B1 [Source:HGNC Symbol;Acc:HGNC:226]
ENSSSCG00000015362	1035.47	-1.3277	1	-0.992712	1	1.61346	1	-0.360423	1	3.11476	0.128734	-5.1217	2.26e-07	0.35388	1	TSPAN13	tetraspanin 13 [Source:HGNC Symbol;Acc:HGNC:21643]
ENSSSCG00000037561	3824.67	1.90446	0.796946	1.12483	1	1.61477	1	0.932763	1	1.08422	1	2.03664	0.310253	3.88815	0.00192537	ATP11A	ATPase phospholipid transporting 11A [Source:HGNC Symbol;Acc:HGNC:13552]
ENSSSCG00000037444	278.333	0.950247	1	0.290265	1	1.61559	1	0.489291	1	0.240495	1	1.20341	1	1.72123	1
ENSSSCG00000017159	204.8	2.04262	0.376842	2.85025	0.005897	1.61679	1	0.209753	1	0.594169	1	-1.20977	1	-0.565999	1	TBC1D16	TBC1 domain family member 16 [Source:HGNC Symbol;Acc:HGNC:28356]
ENSSSCG00000030115	335.333	0.0480694	1	0.205015	1	1.62207	1	0.787726	1	2.49708	0.0376899	-1.98385	0.131294	2.5931	0.0961933	HS1BP3	HCLS1 binding protein 3 [Source:HGNC Symbol;Acc:HGNC:24979]
ENSSSCG00000006912	213.533	2.13465	1	2.37327	0.641893	1.62459	1	1.46326	1	-0.365338	1	1.73716	1	1.94448	1	HFM1	HFM1, ATP dependent DNA helicase homolog [Source:HGNC Symbol;Acc:HGNC:20193]
ENSSSCG00000028282	2080.07	1.91244	0.52458	3.27836	0.000100494	1.62665	1	1.20427	1	0.250587	1	1.92238	0.285961	1.37257	1	SLC1A4	solute carrier family 1 member 4 [Source:HGNC Symbol;Acc:HGNC:10942]
ENSSSCG00000011400	82.4	0.170202	1	0.530781	1	1.62762	1	1.38367	1	0.845694	1	-0.178698	1	0.389839	1	SEMA3B	semaphorin 3B [Source:HGNC Symbol;Acc:HGNC:10724]
ENSSSCG00000007067	154.733	3.96315	2.79e-05	3.85987	3.47e-05	1.62964	1	-1.38449	1	0.88453	1	0.951542	1	3.21001	0.0457605	JAG1	jagged 1 [Source:HGNC Symbol;Acc:HGNC:6188]
ENSSSCG00000011243	3662.8	1.38592	1	0.908716	1	1.63086	1	0.195915	1	-0.225043	1	0.846807	1	1.42491	1	GOLGA4	golgin A4 [Source:HGNC Symbol;Acc:HGNC:4427]
ENSSSCG00000000887	368.6	-0.618115	1	-0.682444	1	1.63094	1	-0.377339	1	0.320869	1	-1.08344	1	-2.05335	0.556371
ENSSSCG00000036036	105.133	-0.382705	1	1.26112	1	1.63109	1	-0.178073	1	0.7672	1	-6.49179	1.77e-05	0.577142	1	XG	Xg blood group [Source:HGNC Symbol;Acc:HGNC:12806]
ENSSSCG00000038009	146.667	1.15053	1	0.888143	1	1.63408	1	2.24694	1	-0.455126	1	1.10121	1	1.32292	1
ENSSSCG00000006310	182.2	0.879067	1	-0.522931	1	1.63625	1	0.0675659	1	-0.587733	1	1.29211	1	0.836456	1	POU2F1	POU domain, class 2, transcription factor 1 [Source:RefSeq peptide;Acc:NP_999429]
ENSSSCG00000011918	372	1.60412	1	0.447147	1	1.6371	1	-0.00564787	1	-0.288097	1	0.673629	1	0.697023	1	USF3	basic helix-loop-helix domain-containing protein USF3 [Source:RefSeq peptide;Acc:NP_001231789]
ENSSSCG00000023105	906.867	0.226493	1	1.31338	1	1.63778	1	0.161001	1	-0.634522	1	2.15614	0.0553081	0.0956587	1	NET1	neuroepithelial cell transforming 1 [Source:HGNC Symbol;Acc:HGNC:14592]
ENSSSCG00000030484	3045.73	-0.324141	1	-0.0654125	1	1.64148	1	-2.05087	1	-3.29122	6.7e-05	-3.91063	8.04e-09	3.55467	0.000994114	AHR	aryl hydrocarbon receptor [Source:RefSeq peptide;Acc:NP_001289955]
ENSSSCG00000011782	1142.93	2.57748	0.0596673	4.54955	1.42e-08	1.64304	1	0.522977	1	3.22943	0.00341091	0.550866	1	3.50715	0.00860641	ABCC5	ATP binding cassette subfamily C member 5 [Source:HGNC Symbol;Acc:HGNC:56]
ENSSSCG00000003366	27.3333	0.207589	1	5.31976	0.319672	1.64436	NA	1.75152	1	0.920882	1	-4.37023	0.170658	-0.61273	1	CHD5	chromodomain helicase DNA binding protein 5 [Source:HGNC Symbol;Acc:HGNC:16816]
ENSSSCG00000040038	133.867	0.746456	1	1.14946	1	1.645	1	0.637145	1	-0.504388	1	1.56826	1	0.795083	1	ZNF8	zinc finger protein 8 [Source:HGNC Symbol;Acc:HGNC:13154]
ENSSSCG00000031139	58.8	2.48883	0.317614	2.67441	0.153242	1.64613	1	0.50326	1	1.84676	1	1.89516	0.730501	1.25465	1	IKZF4	IKAROS family zinc finger 4 [Source:HGNC Symbol;Acc:HGNC:13179]
ENSSSCG00000031977	111.933	2.03289	0.806008	2.72768	0.086647	1.64633	1	0.327492	1	1.11241	1	-0.254692	1	4.2908	0.00856801	PTCH2	patched 2 [Source:HGNC Symbol;Acc:HGNC:9586]
ENSSSCG00000019069	97.1333	1.60835	1	-1.10048	1	1.64768	1	0.233865	1	-0.0623712	1	1.46986	1	1.65093	1	RF00592
ENSSSCG00000036486	211.867	1.79509	1	0.171126	1	1.64947	1	0.0382506	1	-0.48995	1	1.58691	1	1.14751	1
ENSSSCG00000037614	1083.13	0.657069	1	0.925273	1	1.6506	1	-0.534108	1	-1.78141	0.472502	1.64645	0.30356	4.56239	6.26e-11	RF01957
ENSSSCG00000038429	59.6667	1.65198	1	-1.34109	1	1.65198	1	-1.34109	1	-0.669085	1	-8.13861	2.05e-07	3.21871	1
ENSSSCG00000014066	52.3333	-0.476048	1	-2.5406	0.777931	1.65287	1	-0.314994	1	4.84825	0.110078	5.40584	0.0174479	3.89405	0.654914	TMEM171	transmembrane protein 171 [Source:RefSeq peptide;Acc:NP_001231252]
ENSSSCG00000017199	684.067	2.00039	0.946741	3.67619	0.0015618	1.65343	1	-0.555092	1	0.107125	1	-0.482597	1	3.86839	0.0205601	TRIM47	tripartite motif containing 47 [Source:HGNC Symbol;Acc:HGNC:19020]
ENSSSCG00000034154	36	0.911287	1	0.455023	1	1.65707	1	-1.76716	1	1.78063	1	1.76681	1	5.16976	0.197334	WNK2	WNK lysine deficient protein kinase 2 [Source:HGNC Symbol;Acc:HGNC:14542]
ENSSSCG00000004705	46.3333	2.23721	1	3.15869	0.486196	1.65711	1	-0.842494	1	2.91944	1	1.51314	1	-2.07578	1	MAP1A	microtubule associated protein 1A [Source:HGNC Symbol;Acc:HGNC:6835]
ENSSSCG00000016784	372.267	2.0208	0.692271	2.20919	0.346122	1.65878	1	0.10475	1	0.977255	1	0.721659	1	3.02024	0.123376	ANKH	ANKH inorganic pyrophosphate transport regulator [Source:HGNC Symbol;Acc:HGNC:15492]
ENSSSCG00000013380	202.4	0.501536	1	1.60699	1	1.66252	1	-0.339909	1	-0.102646	1	-2.9115	0.00303739	1.16912	1
ENSSSCG00000010143	398.533	2.00933	0.371322	0.81408	1	1.66526	1	0.691931	1	-0.0461622	1	4.4988	6.8e-10	1.63534	1	MTR	5-methyltetrahydrofolate-homocysteine methyltransferase [Source:HGNC Symbol;Acc:HGNC:7468]
ENSSSCG00000031476	538.867	1.46657	1	1.18787	1	1.66534	1	0.415537	1	0.397936	1	1.03916	1	1.08144	1	KLHL6	kelch like family member 6 [Source:HGNC Symbol;Acc:HGNC:18653]
ENSSSCG00000025182	1422.8	1.46106	1	0.844175	1	1.66606	1	0.630057	1	-0.0950392	1	2.39356	0.0232506	0.585371	1	ELK4	ELK4, ETS transcription factor [Source:HGNC Symbol;Acc:HGNC:3326]
ENSSSCG00000026478	1046.47	-4.14941	6.65e-08	-2.51052	0.0361396	1.66728	1	1.40592	1	0.454902	1	-6.8817	1.28e-27	-3.02408	0.0318235	PADI2	peptidyl arginine deiminase 2 [Source:HGNC Symbol;Acc:HGNC:18341]
ENSSSCG00000005122	607.333	-2.3683	0.220711	-1.76368	1	1.66836	1	0.834549	1	1.10263	1	-7.56024	5.4e-26	1.78395	1	TEK	TEK receptor tyrosine kinase [Source:HGNC Symbol;Acc:HGNC:11724]
ENSSSCG00000040906	132.067	0.987246	1	-0.623853	1	1.66967	1	-0.31657	1	-0.144068	1	-0.240644	1	0.862284	1
ENSSSCG00000021601	146.133	2.04344	0.927324	5.2166	1.61e-06	1.66986	1	3.12167	0.4698	-0.381253	1	3.38169	0.00688598	1.17339	1	ZNF711	zinc finger protein 711 [Source:HGNC Symbol;Acc:HGNC:13128]
ENSSSCG00000000062	135	2.82657	0.868861	6.40525	0.000377841	1.67409	1	1.85612	1	1.34055	1	7.84731	1.22e-05	3.37629	0.901465	CSDC2	cold shock domain-containing protein C2 [Source:RefSeq peptide;Acc:NP_001230349]
ENSSSCG00000004718	282.067	1.61625	1	0.446718	1	1.67776	1	0.0413958	1	-0.411342	1	0.773727	1	0.893772	1	TTBK2	tau tubulin kinase 2 [Source:HGNC Symbol;Acc:HGNC:19141]
ENSSSCG00000025188	27.5333	1.79545	1	0.182679	1	1.67901	NA	-1.045	1	-2.40736	1	0.272446	1	5.93449	0.582452	LEPR	leptin receptor precursor [Source:RefSeq peptide;Acc:NP_001019758]
ENSSSCG00000004576	1557.33	3.08719	0.00088751	3.36912	6.27e-05	1.68196	1	-1.28576	1	0.583081	1	5.03177	3.49e-13	-0.474671	1	RORA	RAR related orphan receptor A [Source:HGNC Symbol;Acc:HGNC:10258]
ENSSSCG00000014291	1609.53	1.56575	1	0.639981	1	1.68284	1	-0.0519485	1	-0.44962	1	-0.281133	1	0.629465	1	AFF4	AF4/FMR2 family member 4 [Source:HGNC Symbol;Acc:HGNC:17869]
ENSSSCG00000031361	101.6	4.71583	3.3e-05	2.9615	0.0597882	1.68435	1	0.577733	1	2.38808	0.800213	5.25331	9.52e-07	6.80698	7.66e-05	CELSR1	cadherin EGF LAG seven-pass G-type receptor 1 [Source:HGNC Symbol;Acc:HGNC:1850]
ENSSSCG00000004644	41	-5.80141	0.0369429	-0.421211	1	1.68457	1	-0.495671	1	-0.101769	1	1.4355	1	0.583894	1	HDC	histidine decarboxylase [Source:HGNC Symbol;Acc:HGNC:4855]
ENSSSCG00000015697	1115.73	1.1123	1	0.266757	1	1.68674	1	0.258643	1	-0.233718	1	1.01375	1	1.10096	1
ENSSSCG00000002287	158.867	1.34681	1	4.44338	3.78e-07	1.68889	1	1.86673	1	-0.587441	1	-1.41372	1	0.747977	1	MPP5	membrane palmitoylated protein 5 [Source:HGNC Symbol;Acc:HGNC:18669]
ENSSSCG00000018172	105.533	1.65957	1	-1.75646	1	1.69204	1	-0.0650177	1	-0.869941	1	0.352415	1	0.576498	1	RF00092
ENSSSCG00000012434	3551.27	2.04942	0.452521	1.46167	1	1.69637	1	0.0955555	1	-0.0465307	1	1.55767	1	0.613643	1	ATRX	ATRX, chromatin remodeler [Source:HGNC Symbol;Acc:HGNC:886]
ENSSSCG00000005322	722.867	2.92754	0.0284702	1.7544	1	1.69709	1	1.85718	1	0.119589	1	4.58995	2.62e-07	3.38132	0.0423516	NPR2	atrial natriuretic peptide receptor 2 precursor [Source:RefSeq peptide;Acc:NP_001231251]
ENSSSCG00000027911	52.9333	0.142934	1	3.49913	0.618266	1.69778	1	-0.412809	1	0.797244	1	-4.76388	0.0103964	4.12995	0.948145	LTB4R	leukotriene B4 receptor [Source:HGNC Symbol;Acc:HGNC:6713]
ENSSSCG00000034985	101.867	1.89677	1	1.0182	1	1.69919	1	0.556921	1	0.390607	1	1.71599	1	1.50748	1
ENSSSCG00000020663	5637.87	0.619944	1	0.237476	1	1.70119	1	-0.172252	1	-0.30505	1	0.88032	1	0.785734	1	KMT2C	lysine methyltransferase 2C [Source:HGNC Symbol;Acc:HGNC:13726]
ENSSSCG00000027665	1145.67	-0.541054	1	0.428904	1	1.7023	1	1.46452	1	1.81933	1	-8.25862	3.58e-19	0.931837	1
ENSSSCG00000018007	58.2667	0.53582	1	-1.15529	1	1.70332	1	0.880491	1	-1.05901	1	0.471679	1	0.295153	1	MYH3	myosin heavy chain 3 [Source:HGNC Symbol;Acc:HGNC:7573]
ENSSSCG00000029866	96.2	0.975741	1	5.24469	0.000207891	1.70907	1	0.582755	1	-0.632451	1	0.463064	1	1.4611	1
ENSSSCG00000032841	571.933	-0.0314503	1	0.889258	1	1.71265	1	-0.647181	1	-1.95224	0.483388	1.47399	0.951923	3.94988	4.18e-05	RF01955
ENSSSCG00000004889	1878.13	-3.07379	0.103498	-1.4368	1	1.71707	1	-0.0629876	1	2.14758	1	-7.58702	6.94e-15	1.79137	1	SERPINB10	serpin B10 [Source:RefSeq peptide;Acc:NP_001231090]
ENSSSCG00000001049	1055.13	1.8451	0.762898	1.60582	1	1.71778	1	0.640276	1	1.06503	1	1.66861	0.745297	1.9824	0.999744	HIVEP1	human immunodeficiency virus type I enhancer binding protein 1 [Source:HGNC Symbol;Acc:HGNC:4920]
ENSSSCG00000022230	2640.47	-2.11133	0.000472933	-0.323206	1	1.72056	0.323088	-1.54859	1	0.893323	1	-4.1189	1.16e-30	3.59759	1.37e-09	CD9	CD9 antigen [Source:RefSeq peptide;Acc:NP_999171]
ENSSSCG00000012362	72.8667	2.99267	0.116247	7.73237	3.3e-06	1.72081	1	3.10656	0.850533	0.159537	1	3.72992	0.00450607	2.90326	0.485099	ARHGEF9	Cdc42 guanine nucleotide exchange factor 9 [Source:HGNC Symbol;Acc:HGNC:14561]
ENSSSCG00000009425	820.8	1.57248	1	0.830562	1	1.72154	1	-0.420515	1	0.487994	1	0.285116	1	1.83272	1
ENSSSCG00000011882	2345.07	0.795073	1	0.314031	1	1.72291	1	-0.407588	1	-0.760509	1	0.250832	1	0.869459	1	GOLGB1	golgin B1 [Source:HGNC Symbol;Acc:HGNC:4429]
ENSSSCG00000001819	1367	-2.15699	0.555973	-2.18766	0.440562	1.72356	1	-0.687247	1	-0.853562	1	-2.09855	0.371797	-0.241378	1	MAN2A2	mannosidase alpha class 2A member 2 [Source:HGNC Symbol;Acc:HGNC:6825]
ENSSSCG00000005199	141.867	0.104008	1	-0.718979	1	1.72728	1	0.73624	1	1.75395	1	3.30384	0.0199882	-1.96255	1	GLDC	glycine decarboxylase [Source:HGNC Symbol;Acc:HGNC:4313]
ENSSSCG00000017181	38.2667	-0.121832	1	5.07135	0.0143967	1.72793	1	4.108	0.918107	1.71393	1	-0.226973	1	2.35531	1	CYGB	cytoglobin [Source:HGNC Symbol;Acc:HGNC:16505]
ENSSSCG00000015563	33.8667	-1.9202	1	-0.337344	1	1.72885	NA	1.13855	1	2.04659	1	-3.36273	0.0719733	1.21282	1	RGL1	ral guanine nucleotide dissociation stimulator like 1 [Source:HGNC Symbol;Acc:HGNC:30281]
ENSSSCG00000037664	247	0.398635	1	-0.24298	1	1.73292	1	-0.407959	1	-0.384058	1	1.18397	1	0.620926	1
ENSSSCG00000012155	119.533	-0.304123	1	0.712982	1	1.73495	1	1.58363	1	0.347454	1	0.0335464	1	-0.756383	1	SCML2	Scm polycomb group protein like 2 [Source:HGNC Symbol;Acc:HGNC:10581]
ENSSSCG00000021053	52.6667	-2.82423	0.327765	-2.54018	0.508128	1.73536	1	-0.20122	1	-1.9771	1	0.648819	1	2.25562	1	GIPR	gastric inhibitory polypeptide receptor [Source:HGNC Symbol;Acc:HGNC:4271]
ENSSSCG00000016027	321.333	0.715126	1	1.71026	0.5368	1.73776	1	0.214326	1	-0.875055	1	1.6285	0.499251	0.238342	1	ITGAV	integrin alpha-V precursor [Source:RefSeq peptide;Acc:NP_001077401]
ENSSSCG00000027595	216.4	1.29619	1	-0.0580387	1	1.73779	1	0.0480381	1	-0.311987	1	0.771807	1	1.24794	1
ENSSSCG00000035249	549.667	1.11026	1	-2.13795	1	1.7382	1	-0.0482037	1	0.0056323	1	0.817375	1	-1.23167	1	GADD45G	growth arrest and DNA damage-inducible protein GADD45 gamma [Source:RefSeq peptide;Acc:NP_001172058]
ENSSSCG00000033392	8045.67	4.0578	2.47e-07	4.19064	3.85e-08	1.73849	1	0.461464	1	1.27867	1	9.1055	9.32e-47	1.83056	1	SCML4	Scm polycomb group protein like 4 [Source:HGNC Symbol;Acc:HGNC:21397]
ENSSSCG00000033884	56.6	1.89679	1	0.373432	1	1.73866	1	0.186922	1	-0.291181	1	1.77305	1	1.77413	1
ENSSSCG00000014336	2437.67	-2.12061	1	-4.21012	0.424423	1.73991	1	-0.42782	1	-2.88392	1	-1.53182	1	0.619724	1	EGR1	early growth response 1 [Source:HGNC Symbol;Acc:HGNC:3238]
ENSSSCG00000037697	129.267	-2.11148	1	-0.20346	1	1.74357	1	3.17096	1	0.323727	1	-6.82693	9.47e-08	0.605214	1	MGP	Matrix Gla protein [Source:UniProtKB/Swiss-Prot;Acc:Q8MJ39]
ENSSSCG00000020580	142.333	1.88112	1	-1.2432	1	1.74548	1	0.365753	1	-0.31467	1	0.911528	1	1.70551	1	RF01241	small nucleolar RNA, H/ACA box 81 [Source:HGNC Symbol;Acc:HGNC:32667]
ENSSSCG00000036462	68.8	23.4741	0.000898317	-10.825	0.427601	1.74682	1	2.03069	1	0.776809	1	2.81714	1	1.54074	1	RF01848
ENSSSCG00000013742	289.133	1.57153	1	1.2092	1	1.74854	1	1.13842	1	1.17921	1	0.700607	1	4.11918	5.57e-06	NFIX	nuclear factor I X [Source:HGNC Symbol;Acc:HGNC:7788]
ENSSSCG00000010826	88.6667	-0.845373	1	-0.830759	1	1.7506	1	1.21294	1	-1.15861	1	-5.55462	1.58e-06	-0.788257	1	2021-03-02	mitochondrial amidoxime reducing component 2 [Source:HGNC Symbol;Acc:HGNC:26064]
ENSSSCG00000020921	219.6	1.33274	1	0.598834	1	1.75202	0.940254	0.0896063	1	0.278407	1	0.131256	1	0.207826	1
ENSSSCG00000026383	408.867	-3.80383	0.0258219	0.247756	1	1.75656	1	-1.10205	1	5.24087	0.252826	-8.71544	4.4e-16	-1.79384	1	NRP2	neuropilin 2 [Source:HGNC Symbol;Acc:HGNC:8005]
ENSSSCG00000039761	259.2	-5.51688	1.46e-05	-0.542854	1	1.7568	1	-1.7159	1	1.16095	1	-8.93527	2.99e-17	-5.11541	0.00250703	MYCL	MYCL proto-oncogene, bHLH transcription factor [Source:HGNC Symbol;Acc:HGNC:7555]
ENSSSCG00000011885	90.1333	-5.75166	0.000552341	-7.06297	1.76e-06	1.76023	1	0.699848	1	0.372774	1	-1.00732	1	-2.01632	1	FBXO40	F-box protein 40 [Source:HGNC Symbol;Acc:HGNC:29816]
ENSSSCG00000029295	138.4	-2.63423	1	7.38541	0.0293742	1.76452	1	-0.234142	1	-4.64032	0.425948	7.38541	0.018503	3.96918	1	BPIFB4	BPI fold containing family B member 4 [Source:HGNC Symbol;Acc:HGNC:16179]
ENSSSCG00000021597	131	2.11192	1	-2.01047	1	1.77491	1	0.582171	1	-0.923114	1	-3.36831	0.521204	0.683824	1	PHLDA2	pleckstrin homology-like domain family A member 2 [Source:RefSeq peptide;Acc:NP_001167528]
ENSSSCG00000011977	140.067	1.64615	1	3.08523	0.0907613	1.77823	1	1.7079	1	0.48184	1	1.1625	1	-1.96673	1	DCBLD2	discoidin, CUB and LCCL domain containing 2 [Source:HGNC Symbol;Acc:HGNC:24627]
ENSSSCG00000026196	110.6	-0.951616	1	-2.07529	1	1.77883	1	1.29371	1	-0.215741	1	-5.49964	6.9e-06	-1.39306	1
ENSSSCG00000040989	22.6667	-1.59768	1	-1.12132	1	1.77885	NA	0.789714	1	-1.1294	1	-5.30218	0.0187655	0.813273	1	GPRC5C	G protein-coupled receptor class C group 5 member C [Source:HGNC Symbol;Acc:HGNC:13309]
ENSSSCG00000025672	145.4	2.35482	1	1.59603	1	1.78031	1	1.67006	1	1.68397	1	6.95209	9.92e-06	0.0822994	1
ENSSSCG00000012108	125.133	1.78929	1	3.69428	0.000936902	1.78778	1	0.856209	1	0.516704	1	-2.08143	0.298197	1.39076	1	WWC3	WWC family member 3 [Source:HGNC Symbol;Acc:HGNC:29237]
ENSSSCG00000007872	258.533	0.58021	1	-0.755324	1	1.79001	1	-0.365059	1	-0.628182	1	-0.160032	1	1.08923	1	XYLT1	xylosyltransferase 1 [Source:HGNC Symbol;Acc:HGNC:15516]
ENSSSCG00000007527	65.9333	2.20667	1	0.285355	1	1.79238	1	0.177271	1	3.57774	0.809036	3.07678	0.467733	0.185065	1		Endothelin-3 [Source:UniProtKB/Swiss-Prot;Acc:A5A752]
ENSSSCG00000018034	186.133	-1.1549	1	1.36566	1	1.79268	1	0.703562	1	-2.40553	1	4.59944	0.0056049	2.16954	1
ENSSSCG00000017142	208.133	-1.71404	1	-0.295645	1	1.79393	1	1.86597	1	0.590894	1	-3.23329	0.00893748	0.78069	1	BAIAP2	BAI1 associated protein 2 [Source:HGNC Symbol;Acc:HGNC:947]
ENSSSCG00000009806	1217.87	1.41348	1	1.42224	1	1.7952	1	0.247244	1	0.411195	1	0.96257	1	1.27881	1	SETD1B	SET domain containing 1B [Source:HGNC Symbol;Acc:HGNC:29187]
ENSSSCG00000016510	239.133	1.25111	1	-0.557386	1	1.79522	1	0.140152	1	-0.60187	1	0.277022	1	0.393697	1	UBN2	ubinuclein 2 [Source:HGNC Symbol;Acc:HGNC:21931]
ENSSSCG00000006767	261.533	2.32031	0.0414139	1.75632	0.555286	1.79859	1	0.663794	1	-0.538008	1	0.589954	1	1.54125	1	MAGI3	membrane associated guanylate kinase, WW and PDZ domain containing 3 [Source:HGNC Symbol;Acc:HGNC:29647]
ENSSSCG00000006936	72.2667	1.54293	1	-0.0220372	1	1.80381	1	1.23546	1	0.640948	1	1.02573	1	2.05111	1	ODF2L	outer dense fiber of sperm tails 2 like [Source:HGNC Symbol;Acc:HGNC:29225]
ENSSSCG00000035436	24.0667	1.80531	1	-0.110113	1	1.80531	NA	-1.16169	1	-1.94478	1	2.53127	1	0.209475	1	HAMP	Hepcidin [Source:UniProtKB/Swiss-Prot;Acc:Q8MJ80]
ENSSSCG00000007359	22.8	-0.723404	1	5.20128	0.476694	1.80594	NA	-0.333456	1	1.71065	1	-4.39017	0.295455	5.26377	1	LPIN3	phosphatidate phosphatase LPIN3 [Source:RefSeq peptide;Acc:NP_001135458]
ENSSSCG00000015874	123.133	0.976691	1	2.01767	1	1.80626	1	-1.62797	1	1.50061	1	-4.51284	0.00371584	-0.514968	1	ACVR1	activin A receptor type 1 [Source:HGNC Symbol;Acc:HGNC:171]
ENSSSCG00000016918	10736.8	2.52656	0.0494508	0.401145	1	1.80648	1	-0.0863758	1	1.05466	1	0.873449	1	2.73082	0.120671	MAP3K1	mitogen-activated protein kinase kinase kinase 1 [Source:HGNC Symbol;Acc:HGNC:6848]
ENSSSCG00000001099	1219.2	0.482396	1	-0.621507	1	1.81671	1	-0.233135	1	-0.542783	1	1.4931	1	0.158846	1	CMAH	cytidine monophosphate-N-acetylneuraminic acid hydroxylase [Source:RefSeq peptide;Acc:NP_001106486]
ENSSSCG00000013408	24.3333	-5.62728	0.215498	-4.68834	0.464689	1.81688	NA	-0.697612	1	-2.74558	1	-6.15165	0.0599025	-3.02571	1	ADM	ADM Adrenomedullin Proadrenomedullin N-20 terminal peptide [Source:UniProtKB/Swiss-Prot;Acc:P53366]
ENSSSCG00000015660	203.267	0.412346	1	-0.879885	1	1.8179	1	-0.613077	1	1.07202	1	-2.28704	0.13408	3.14273	0.111539	PFKFB2	6-phosphofructo-2-kinase/fructose-2,6-biphosphatase 2 [Source:HGNC Symbol;Acc:HGNC:8873]
ENSSSCG00000039287	302.467	2.25967	0.213052	1.03466	1	1.82591	1	2.14412	1	4.96462	3.08e-09	0.0717996	1	7.61339	6.74e-08	CLEC12A	C-type lectin domain family 12 member A [Source:RefSeq peptide;Acc:NP_001288598]
ENSSSCG00000037905	1836.87	-1.72965	0.0132676	-1.3389	0.723291	1.82807	0.0210556	1.15852	1	-0.427564	1	-1.521	0.0914036	1.9077	0.025482	ITGB5	integrin beta-5 precursor [Source:RefSeq peptide;Acc:NP_001233598]
ENSSSCG00000017274	763.2	0.883611	1	-0.144027	1	1.83027	0.390415	0.272306	1	2.59478	6.86e-05	1.12939	1	-0.272494	1	PITPNC1	cytoplasmic phosphatidylinositol transfer protein 1 [Source:RefSeq peptide;Acc:NP_001137194]
ENSSSCG00000015283	8324.4	-0.872735	1	-1.08792	1	1.83246	1	-0.393767	1	-2.72668	0.00218722	1.3564	1	2.68199	0.0284259	PIK3C2B	phosphatidylinositol-4-phosphate 3-kinase catalytic subunit type 2 beta [Source:HGNC Symbol;Acc:HGNC:8972]
ENSSSCG00000011678	582.667	1.56515	1	0.0856168	1	1.8337	1	-0.113317	1	-0.388034	1	0.430461	1	-0.138283	1
ENSSSCG00000004195	42.8667	-2.64051	0.597995	-0.20947	1	1.83579	1	-0.476957	1	3.8602	0.348299	0.590058	1	-0.915368	1	ARG1	Arginase-1 [Source:UniProtKB/Swiss-Prot;Acc:Q95JC8]
ENSSSCG00000001391	523.867	1.57966	1	1.62819	0.843648	1.83654	1	0.822838	1	1.95301	0.498004	1.82736	0.257913	2.07221	0.470918	CCHCR1	coiled-coil alpha-helical rod protein 1 [Source:HGNC Symbol;Acc:HGNC:13930]
ENSSSCG00000020988	116.533	1.49346	1	4.48368	0.00173869	1.83808	1	0.365618	1	2.46408	1	-2.16129	0.568404	5.24241	0.012436
ENSSSCG00000022194	43.6667	-1.76528	1	-3.23729	0.517029	1.84122	1	4.24089	1	4.24089	1	-6.25738	0.000329432	-1.63176	1
ENSSSCG00000012828	109.333	1.92411	0.72863	1.64618	1	1.84476	1	-0.855079	1	0.269986	1	0.102481	1	3.67063	0.0159772	STARD8	StAR related lipid transfer domain containing 8 [Source:HGNC Symbol;Acc:HGNC:19161]
ENSSSCG00000011752	201.6	-4.69633	6.91e-05	-4.54578	0.000109752	1.84566	1	-0.917447	1	-1.07145	1	-6.54249	4.05e-11	-4.06158	0.0272857	FNDC3B	fibronectin type III domain containing 3B [Source:HGNC Symbol;Acc:HGNC:24670]
ENSSSCG00000007939	306.8	-0.122135	1	0.146621	1	1.84675	1	0.508247	1	1.49502	1	-0.0387851	1	0.477039	1	ANKS3	ankyrin repeat and sterile alpha motif domain containing 3 [Source:HGNC Symbol;Acc:HGNC:29422]
ENSSSCG00000016968	1478.93	1.3878	1	0.461818	1	1.84982	1	-0.0337162	1	-0.204549	1	0.750771	1	0.625301	1	BDP1	B double prime 1, subunit of RNA polymerase III transcription initiation factor IIIB [Source:HGNC Symbol;Acc:HGNC:13652]
ENSSSCG00000032436	231.2	2.43992	0.0825469	3.23734	0.000797494	1.8505	1	0.048968	1	3.48283	0.000599449	-2.4796	0.0230085	7.60671	0.000853884
ENSSSCG00000002294	205.8	1.69741	1	4.74608	0.000422208	1.85068	1	0.0660805	1	0.759854	1	0.954066	1	2.4676	1	ARG2	arginase 2 [Source:HGNC Symbol;Acc:HGNC:664]
ENSSSCG00000014725	23515.1	-8.17541	0.00441683	-4.2665	0.591313	1.85148	1	1.90188	1	6.21476	0.195477	-1.79978	1	-5.37662	0.63798	HBB	hemoglobin subunit beta [Source:RefSeq peptide;Acc:NP_001138313]
ENSSSCG00000025564	51.6	1.25495	1	-0.681425	1	1.85283	1	1.29626	1	3.0994	1	-4.25022	0.00384022	6.74099	0.169891	GAS2L1	GAS2-like protein 1 [Source:RefSeq peptide;Acc:NP_001231763]
ENSSSCG00000005598	105.8	1.28568	1	0.389045	1	1.85743	1	0.827454	1	0.11019	1	1.89619	0.595744	0.749922	1	SCAI	suppressor of cancer cell invasion [Source:HGNC Symbol;Acc:HGNC:26709]
ENSSSCG00000016956	432.8	-1.23906	1	-2.40108	0.0117116	1.86184	1	-1.02645	1	1.21869	1	1.73456	0.399679	1.52255	1	MAST4	microtubule associated serine/threonine kinase family member 4 [Source:HGNC Symbol;Acc:HGNC:19037]
ENSSSCG00000015589	84.0667	-2.58198	1	0.661826	1	1.86604	1	2.73344	1	1.94234	1	-4.66264	0.00788245	-0.976558	1	VASH2	vasohibin 2 [Source:HGNC Symbol;Acc:HGNC:25723]
ENSSSCG00000019612	189.867	1.85182	1	-0.81786	1	1.87039	1	0.0752468	1	-0.219823	1	0.948892	1	1.33429	1	RF00069
ENSSSCG00000000136	3544.4	-4.29806	6.65e-08	-4.04049	6.02e-07	1.87185	1	0.526039	1	1.80104	1	-6.51852	3.18e-22	0.0688719	1	CSF2RB	colony stimulating factor 2 receptor beta common subunit [Source:HGNC Symbol;Acc:HGNC:2436]
ENSSSCG00000016119	25.4667	1.39996	1	5.48669	0.306606	1.87429	NA	-1.24262	1	-1.27466	1	-3.26919	0.664135	-3.75384	1
ENSSSCG00000015882	815	1.65756	1	1.21105	1	1.87644	1	0.966294	1	-0.528732	1	-0.387451	1	0.356494	1	BAZ2B	bromodomain adjacent to zinc finger domain 2B [Source:HGNC Symbol;Acc:HGNC:963]
ENSSSCG00000023539	248.8	0.235103	1	-1.29235	1	1.87659	1	0.29516	1	4.18232	4.54e-05	1.22218	1	0.51062	1	MBOAT2	membrane bound O-acyltransferase domain containing 2 [Source:HGNC Symbol;Acc:HGNC:25193]
ENSSSCG00000036246	407.733	-3.60487	0.000606618	-6.228	1.57e-15	1.87817	1	1.12761	1	5.60455	0.0836219	-7.97298	1.11e-27	-1.60109	1
ENSSSCG00000022318	35.2	-6.55694	0.00373529	-4.15243	0.27052	1.87989	NA	-1.52033	1	3.26067	1	-2.95655	0.724201	-2.76708	1	ERG	transcriptional regulator ERG [Source:RefSeq peptide;Acc:NP_001231385]
ENSSSCG00000031300	605.467	2.75127	0.0638979	5.7983	1.29e-11	1.88176	1	0.292339	1	0.990799	1	3.31519	0.00191437	2.12656	1
ENSSSCG00000029189	42.2667	0.802247	1	5.76497	0.000363497	1.88258	1	2.62114	1	-0.624723	1	7.35835	0.000449904	1.50026	1	DCHS1	dachsous cadherin-related 1 [Source:HGNC Symbol;Acc:HGNC:13681]
ENSSSCG00000008629	827.8	0.842671	1	-0.573408	1	1.88965	1	0.09631	1	-0.56514	1	0.0210332	1	0.757183	1	ROCK2	Rho-associated protein kinase 2 [Source:UniProtKB/Swiss-Prot;Acc:M3TYT0]
ENSSSCG00000038679	1065.2	0.443574	1	-0.370782	1	1.88977	1	-0.17306	1	-0.343516	1	-0.160838	1	-0.691591	1
ENSSSCG00000033497	1353.53	0.13413	1	-0.411884	1	1.89335	1	0.31555	1	-0.779329	1	0.771817	1	1.78158	1	RERE	arginine-glutamic acid dipeptide repeats [Source:HGNC Symbol;Acc:HGNC:9965]
ENSSSCG00000025993	913.8	4.53415	0.000220716	4.85685	2.57e-05	1.89835	1	0.763346	1	2.08784	1	9.1089	9.53e-18	8.8953	1.08e-09	SGPP2	sphingosine-1-phosphate phosphatase 2 [Source:HGNC Symbol;Acc:HGNC:19953]
ENSSSCG00000036589	93.6	1.95756	1	5.16107	0.00255803	1.90182	1	-0.326113	1	-1.19176	1	9.57465	1.08e-05	4.92842	0.0902043	BEGAIN	brain enriched guanylate kinase associated [Source:HGNC Symbol;Acc:HGNC:24163]
ENSSSCG00000030088	1308.6	-3.41952	0.0324789	2.7734	0.620474	1.90557	1	-0.328564	1	1.12954	1	-9.54023	8.17e-25	1.64514	1
ENSSSCG00000039209	183.267	1.25007	1	-0.189261	1	1.91265	1	-0.0879621	1	-0.454471	1	1.26315	1	1.06148	1
ENSSSCG00000032613	161.867	1.832	1	-2.65707	1	1.91376	1	0.623132	1	-0.670374	1	-3.90403	0.189963	1.37593	1	SNAI1	snail family transcriptional repressor 1 [Source:HGNC Symbol;Acc:HGNC:11128]
ENSSSCG00000008881	1401.47	2.87838	0.0432734	3.63737	0.000617988	1.91937	1	0.26404	1	1.19454	1	1.64805	1	1.95659	1	RAPGEF2	Rap guanine nucleotide exchange factor 2 [Source:HGNC Symbol;Acc:HGNC:16854]
ENSSSCG00000016535	83.9333	4.16035	0.194716	7.61392	0.000866207	1.92027	1	-0.352254	1	4.25782	0.326632	2.91695	0.576919	6.59512	0.03346	CALD1	caldesmon 1 [Source:HGNC Symbol;Acc:HGNC:1441]
ENSSSCG00000039061	2003.27	1.79998	1	1.02069	1	1.92581	1	1.14977	1	0.808795	1	1.64062	1	2.26544	0.851918	EIF2AK4	eukaryotic translation initiation factor 2 alpha kinase 4 [Source:HGNC Symbol;Acc:HGNC:19687]
ENSSSCG00000039009	59.4667	0.432444	1	2.68305	0.463734	1.92962	1	0.0744664	1	-1.72958	1	7.12442	0.00131756	8.32234	0.0271281
ENSSSCG00000005022	3719.47	-0.162635	1	-0.822559	1	1.93546	1	0.0420325	1	-0.487635	1	-1.60696	1	0.55033	1	NIN	ninein [Source:HGNC Symbol;Acc:HGNC:14906]
ENSSSCG00000034568	352.6	-0.290368	1	1.92247	1	1.94162	1	-0.0347669	1	2.29968	1	-6.04303	1.49e-10	-0.105691	1	RNASE4
ENSSSCG00000029196	1096	0.888851	1	-0.0319364	1	1.95061	1	0.33709	1	-0.282212	1	0.0516301	1	0.583176	1	DIP2B	disco interacting protein 2 homolog B [Source:HGNC Symbol;Acc:HGNC:29284]
ENSSSCG00000025253	775.6	1.72368	1	0.291575	1	1.95079	1	0.211114	1	-0.140691	1	0.946488	1	1.19075	1
ENSSSCG00000036457	165	4.53362	2e-05	9.91573	1.12e-07	1.95132	1	1.21846	1	4.55794	4.54e-05	0.43656	1	2.41284	0.799346	TNFSF8	tumor necrosis factor ligand superfamily member 8 [Source:RefSeq peptide;Acc:NP_001020390]
ENSSSCG00000016781	820	-0.244756	1	-1.62969	1	1.95313	1	0.367218	1	-0.194916	1	-2.96702	0.0199882	-0.896137	1	TRIO	trio Rho guanine nucleotide exchange factor [Source:HGNC Symbol;Acc:HGNC:12303]
ENSSSCG00000007964	212.333	1.95338	1	1.95338	1	1.95338	1	-0.551098	1	1.95338	1	-11.2523	0.306813	1.39649	1
ENSSSCG00000005510	1158.73	1.41292	1	2.91271	1.5e-08	1.95555	0.0988628	0.546554	1	1.21961	1	2.93728	5.3e-09	0.873369	1	PHF19	PHD finger protein 19 [Source:HGNC Symbol;Acc:HGNC:24566]
ENSSSCG00000004678	114.2	-9.57616	0.000648033	-10.152	0.000140691	1.95881	1	-2.87813	1	-2.01927	1	-2.14234	1	-4.77331	0.969192	DUOX2	dual oxidase 2 precursor [Source:RefSeq peptide;Acc:NP_999164]
ENSSSCG00000034087	34.8667	1.96043	1	-0.98205	1	1.96043	NA	0.65612	1	1.96043	1	-8.56983	0.640243	1.41997	1	TNFSF15	tumor necrosis factor ligand superfamily member 15 [Source:RefSeq peptide;Acc:NP_001231484]
ENSSSCG00000037351	93.4667	-4.83799	1	1.96173	1	1.96173	1	0.658236	1	1.96173	1	-9.94891	0.339182	1.40999	1
ENSSSCG00000031866	33.2	2.33439	1	7.10182	0.014452	1.965	NA	-0.947365	1	2.88106	1	3.14249	0.530938	5.61329	0.244456	TIMP3	TIMP metallopeptidase inhibitor 3 [Source:HGNC Symbol;Acc:HGNC:11822]
ENSSSCG00000011456	58	2.26282	1	2.61322	0.768993	1.96521	1	-1.53808	1	0.0537262	1	-1.01643	1	1.67301	1	CHDH	choline dehydrogenase [Source:HGNC Symbol;Acc:HGNC:24288]
ENSSSCG00000039259	95.5333	0.510999	1	0.278481	1	1.96605	1	0.260761	1	0.887556	1	2.80245	0.252747	-0.269817	1
ENSSSCG00000035413	57.6	4.90971	1	-0.267155	1	1.96917	1	1.041	1	1.65431	1	0.282899	1	-0.856505	1	RF00026
ENSSSCG00000008792	1243	0.948607	1	0.207034	1	1.96956	1	0.414388	1	-0.0736978	1	0.334474	1	0.324213	1	N4BP2	NEDD4 binding protein 2 [Source:HGNC Symbol;Acc:HGNC:29851]
ENSSSCG00000017380	33.4	2.18096	1	-1.99493	1	1.97117	NA	-0.166864	1	0.5522	1	5.65876	0.120394	2.05786	1	ARL4D	ADP ribosylation factor like GTPase 4D [Source:HGNC Symbol;Acc:HGNC:656]
ENSSSCG00000026041	1286.6	-0.549105	1	-1.31286	1	1.97199	1	-1.22541	1	1.61579	1	-1.3901	1	2.18177	0.67304	MAP3K5	mitogen-activated protein kinase kinase kinase 5 [Source:HGNC Symbol;Acc:HGNC:6857]
ENSSSCG00000016625	22.4	-3.24457	0.824075	1.57474	1	1.97341	NA	1.23455	1	2.28368	1	-2.13088	1	0.926549	1	CTTNBP2	cortactin binding protein 2 [Source:HGNC Symbol;Acc:HGNC:15679]
ENSSSCG00000013940	1231.27	1.18566	1	10.3588	9.19e-09	1.97965	0.581693	-0.11393	1	-0.31641	1	-3.32456	1.11e-07	2.36707	0.111663	NLRP3	NACHT, LRR and PYD domains-containing protein 3 [Source:RefSeq peptide;Acc:NP_001243699]
ENSSSCG00000004209	347.733	1.1862	1	4.75035	1.59e-07	1.98137	1	2.41867	1	2.48926	0.244378	-2.281	0.1286	0.19597	1	PTPRK	protein tyrosine phosphatase, receptor type K [Source:HGNC Symbol;Acc:HGNC:9674]
ENSSSCG00000034630	28.4667	0.0289874	1	6.57762	0.00663054	1.98462	NA	0.865727	1	2.81979	1	2.22506	0.839962	-0.72704	1	ABI2	abl interactor 2 [Source:HGNC Symbol;Acc:HGNC:24011]
ENSSSCG00000025698	39.0667	-0.83117	1	1.79494	1	1.98605	1	-0.39061	1	1.14399	1	-0.174359	1	0.564703	1	SERPINE1	plasminogen activator inhibitor 1 precursor [Source:RefSeq peptide;Acc:NP_999075]
ENSSSCG00000035757	537	-1.22563	1	-1.94409	0.120011	1.9866	0.509932	1.16098	1	0.376353	1	-1.17049	1	0.493087	1	SSBP2	single stranded DNA binding protein 2 [Source:HGNC Symbol;Acc:HGNC:15831]
ENSSSCG00000015477	185.067	1.99822	1	-0.572662	1	1.99822	1	1.99822	1	1.99822	1	-11.1255	0.31968	1.51342	1	CHIT1	chitinase 1 [Source:HGNC Symbol;Acc:HGNC:1936]
ENSSSCG00000000289	555	-3.17669	0.00024656	1.93865	0.81075	1.99927	1	-0.809594	1	0.904631	1	-7.39653	1.42e-36	3.36287	0.423073	NFE2	transcription factor NF-E2 45 kDa subunit [Source:RefSeq peptide;Acc:NP_001172081]
ENSSSCG00000039318	148.6	3.88621	0.00125895	8.34282	6.71e-08	2.0001	1	0.0727348	1	0.215638	1	9.34057	2.07e-06	0.721017	1
ENSSSCG00000009748	86.2667	9.65385	4.07e-07	11.0571	9.12e-09	2.00271	1	1.57029	1	5.21062	2.78e-06	9.65385	1.54e-07	8.01712	8.74e-06	RIMBP2	RIMS binding protein 2 [Source:HGNC Symbol;Acc:HGNC:30339]
ENSSSCG00000033720	2363.47	0.885684	1	2.08189	0.00909327	2.00276	0.110776	-0.284983	1	-0.347526	1	-1.41552	0.713003	1.72846	0.619797
ENSSSCG00000015284	1914.53	1.37772	1	0.1096	1	2.0032	1	0.261931	1	-0.273685	1	1.16545	1	1.3283	1	MDM4	MDM4, p53 regulator [Source:HGNC Symbol;Acc:HGNC:6974]
ENSSSCG00000015238	224.8	-3.33298	0.162745	0.424845	1	2.00446	1	1.44611	1	-1.80475	1	-8.50177	1.58e-13	-7.80582	2.91e-07	ARHGAP32	Rho GTPase activating protein 32 [Source:HGNC Symbol;Acc:HGNC:17399]
ENSSSCG00000021656	67.9333	6.38806	6.52e-06	10.3759	4.78e-07	2.00726	1	1.39542	1	1.22899	1	10.3759	2.82e-07	3.8158	0.153499
ENSSSCG00000001782	146.6	0.913225	1	3.25652	0.104726	2.00897	1	1.75484	1	2.42821	1	-4.35608	0.000172364	1.01934	1	ABHD17C	abhydrolase domain containing 17C [Source:HGNC Symbol;Acc:HGNC:26925]
ENSSSCG00000004275	419.133	1.1512	1	0.591986	1	2.00935	1	0.334944	1	-0.0689817	1	-2.04235	0.551723	3.3939	0.127314	FAM135A	family with sequence similarity 135 member A [Source:HGNC Symbol;Acc:HGNC:21084]
ENSSSCG00000030354	313.933	1.27054	1	-0.159262	1	2.01096	1	-0.633819	1	-0.813722	1	-1.1058	1	0.125551	1	MAP3K2	mitogen-activated protein kinase kinase kinase 2 [Source:HGNC Symbol;Acc:HGNC:6854]
ENSSSCG00000008103	90.4	3.08987	1	-0.00261233	1	2.01286	1	1.46267	1	1.55765	1	-7.3301	0.000361595	4.6316	1	MERTK	MER proto-oncogene, tyrosine kinase [Source:HGNC Symbol;Acc:HGNC:7027]
ENSSSCG00000035181	86.0667	3.40168	0.0169788	3.78898	0.00292054	2.01555	1	0.0389679	1	-0.740356	1	1.67811	1	0.611536	1	RNF24	ring finger protein 24 [Source:HGNC Symbol;Acc:HGNC:13779]
ENSSSCG00000030535	1008.93	-0.941013	1	-1.37517	0.673882	2.01644	0.00681336	-0.401311	1	2.25846	7.97e-05	-3.29278	1.38e-20	0.0936623	1	SNX9	sorting nexin 9 [Source:HGNC Symbol;Acc:HGNC:14973]
ENSSSCG00000013296	99.5333	-4.34252	0.11213	-4.75878	0.037199	2.01851	1	1.46389	1	2.01851	1	-7.21405	2e-05	-3.53078	0.887388	SLC1A2	solute carrier family 1 member 2 [Source:HGNC Symbol;Acc:HGNC:10940]
ENSSSCG00000030467	2096.27	1.50988	1	0.496304	1	2.02065	1	-0.0165693	1	-0.213717	1	1.71574	0.955482	0.926713	1	PHC3	polyhomeotic homolog 3 [Source:HGNC Symbol;Acc:HGNC:15682]
ENSSSCG00000030305	1994.8	-3.27542	0.032445	-4.99522	2.58e-06	2.02413	1	-0.141148	1	0.24296	1	3.84123	0.00223558	0.4699	1	SLC15A2	solute carrier family 15 member 2 [Source:RefSeq peptide;Acc:NP_001090983]
ENSSSCG00000001727	833.2	-4.21614	1.48e-12	-4.49702	4.7e-15	2.02826	1	1.04425	1	1.11683	1	-8.20977	5.5e-64	-1.70673	1	TNFRSF21	TNF receptor superfamily member 21 [Source:HGNC Symbol;Acc:HGNC:13469]
ENSSSCG00000033000	71.2667	1.83	1	1.44793	1	2.0414	1	-1.0402	1	0.840536	1	-0.0401627	1	4.3749	0.0140331	TIMP4	TIMP metallopeptidase inhibitor 4 [Source:HGNC Symbol;Acc:HGNC:11823]
ENSSSCG00000008159	815.267	-0.162172	1	5.50345	0.000379098	2.04278	1	-0.831974	1	-3.38799	0.351298	5.85935	7.21e-05	2.78259	1	IL1RL1	interleukin 1 receptor like 1 [Source:HGNC Symbol;Acc:HGNC:5998]
ENSSSCG00000018746	87.5333	1.8279	1	-2.16883	1	2.05077	1	0.393171	1	-0.58614	1	0.36958	1	1.00618	1	RF01299	small nucleolar RNA, C/D box 2 [Source:HGNC Symbol;Acc:HGNC:32678]
ENSSSCG00000039255	85.6	2.17468	1	-0.567956	1	2.054	1	0.566702	1	-0.202658	1	1.63745	1	1.31849	1	RF00287
ENSSSCG00000025406	592.4	2.29119	0.301211	0.769278	1	2.05521	1	-0.19484	1	0.237883	1	-0.713522	1	0.0577204	1	PIK3C2A	phosphatidylinositol-4-phosphate 3-kinase catalytic subunit type 2 alpha [Source:HGNC Symbol;Acc:HGNC:8971]
ENSSSCG00000005055	697.533	-0.792658	1	0.653304	1	2.06185	1	0.0331847	1	1.66307	1	-8.06433	1.45e-18	2.19919	1	LGALS3	galectin-3 [Source:RefSeq peptide;Acc:NP_001090970]
ENSSSCG00000023479	141	-1.02637	1	-0.819899	1	2.06359	1	2.80958	1	5.87914	0.280947	-6.53998	0.000449634	5.95316	0.548859
ENSSSCG00000005186	148.067	2.51139	0.29382	2.98111	0.0524515	2.06511	1	-0.255411	1	-0.49857	1	-0.808204	1	2.97122	0.317585	TTC39B	tetratricopeptide repeat domain 39B [Source:HGNC Symbol;Acc:HGNC:23704]
ENSSSCG00000015494	268.2	1.80813	1	0.758271	1	2.06544	1	0.172746	1	-0.877932	1	2.52241	0.195292	1.18067	1	ZBTB37	zinc finger and BTB domain containing 37 [Source:HGNC Symbol;Acc:HGNC:28365]
ENSSSCG00000016122	105.067	4.42305	0.0155371	7.73377	9.65e-06	2.06592	1	-0.472141	1	8.05515	4.32e-05	9.13487	1.44e-05	7.80379	0.00864911	CTLA4	cytotoxic T-lymphocyte protein 4 precursor [Source:RefSeq peptide;Acc:NP_999314]
ENSSSCG00000000588	127.8	-3.39148	0.106444	1.50354	1	2.06624	1	4.392	1	-3.63929	0.108508	-7.43273	4.97e-11	-6.18393	7.66e-05	PLEKHA5	pleckstrin homology domain containing A5 [Source:HGNC Symbol;Acc:HGNC:30036]
ENSSSCG00000015086	45.0667	6.83306	0.00088751	5.12811	0.012838	2.06964	1	2.56331	1	5.40287	0.0212972	7.15413	0.000272276	0.837897	1	TMPRSS4	transmembrane serine protease 4 [Source:HGNC Symbol;Acc:HGNC:11878]
ENSSSCG00000017298	96.5333	2.20284	0.570864	1.93619	0.900384	2.0734	1	1.87179	1	-0.689984	1	-2.42452	0.118785	0.0905674	1	TANC2	tetratricopeptide repeat, ankyrin repeat and coiled-coil containing 2 [Source:HGNC Symbol;Acc:HGNC:30212]
ENSSSCG00000011721	173.2	0.217836	1	0.0285303	1	2.07495	1	-0.831399	1	-0.644032	1	-5.48634	2.95e-07	-3.88015	0.0573085	P2RY1	purinergic receptor P2Y1 [Source:HGNC Symbol;Acc:HGNC:8539]
ENSSSCG00000003621	272.6	1.59075	1	0.622857	1	2.07653	1	0.131799	1	-0.174035	1	0.749492	1	0.68546	1	ZSCAN20	zinc finger and SCAN domain containing 20 [Source:HGNC Symbol;Acc:HGNC:13093]
ENSSSCG00000039931	70.3333	2.96135	0.681657	5.6599	0.00384707	2.07755	1	2.33917	1	-0.757586	1	9.67442	2.64e-05	9.28316	0.0174515	RF01876
ENSSSCG00000029073	113.867	0.571034	1	-0.541491	1	2.07996	1	0.502042	1	1.52177	1	2.46258	0.0536133	1.46891	1	CACNB4	voltage-dependent L-type calcium channel subunit beta-4 [Source:RefSeq peptide;Acc:NP_998915]
ENSSSCG00000037101	247.8	0.430867	1	0.312641	1	2.08174	0.337838	0.744947	1	2.63011	0.00367741	0.0693142	1	2.46038	0.0710097	LRRC8B	leucine rich repeat containing 8 VRAC subunit B [Source:HGNC Symbol;Acc:HGNC:30692]
ENSSSCG00000014822	41.8667	-2.05718	1	5.13097	0.205912	2.08385	1	-1.61341	1	0.673658	1	-5.31057	0.00243855	5.17143	0.772172	ARHGEF17	Rho guanine nucleotide exchange factor 17 [Source:HGNC Symbol;Acc:HGNC:21726]
ENSSSCG00000028377	73.0667	-2.49687	1	-2.01646	1	2.08421	1	-0.179792	1	-0.51928	1	-0.129036	1	0.38823	1	CRYZL1	quinone oxidoreductase-like protein 1 [Source:RefSeq peptide;Acc:NP_001092066]
ENSSSCG00000004572	23.4	-0.286759	1	0.482503	1	2.08487	NA	0.657273	1	-2.28469	1	1.14825	1	-1.33329	1
ENSSSCG00000034665	388.267	1.61797	1	1.01609	1	2.08794	1	0.499571	1	-0.156397	1	1.79363	1	1.55783	1
ENSSSCG00000021731	42.5333	-0.910495	1	2.55651	1	2.09066	1	-0.869942	1	-2.42125	1	-5.78294	0.00901106	-4.23733	0.642361	WWC2	WW and C2 domain containing 2 [Source:HGNC Symbol;Acc:HGNC:24148]
ENSSSCG00000004109	2075.47	0.376514	1	-0.277879	1	2.09202	3.25e-05	-0.48467	1	0.606454	1	1.26925	0.705389	4.91541	2.8e-36	ZC3H12D	zinc finger CCCH-type containing 12D [Source:HGNC Symbol;Acc:HGNC:21175]
ENSSSCG00000021038	942.667	0.303515	1	-3.10413	0.0273207	2.09827	1	1.00466	1	-0.255689	1	-0.717296	1	0.311768	1	NRIP1	nuclear receptor interacting protein 1 [Source:HGNC Symbol;Acc:HGNC:8001]
ENSSSCG00000036379	386.667	1.60706	1	0.0543143	1	2.09852	1	-0.150259	1	-0.0365771	1	1.7845	1	2.37008	1
ENSSSCG00000039875	50.7333	5.47072	0.000438556	8.8569	3.65e-05	2.09877	1	1.70657	1	4.95038	0.00443542	8.8569	2.19e-05	5.56332	0.020487	NKD1	naked cuticle homolog 1 [Source:HGNC Symbol;Acc:HGNC:17045]
ENSSSCG00000034484	3171.87	1.41612	1	0.721977	1	2.1045	1	-0.395149	1	-0.189817	1	-0.164694	1	0.48954	1	SPEN	spen family transcriptional repressor [Source:HGNC Symbol;Acc:HGNC:17575]
ENSSSCG00000003654	13559.9	0.344871	1	-0.156055	1	2.10475	1	-0.271674	1	-0.0165371	1	1.92467	1	1.8691	1	MACF1	microtubule-actin crosslinking factor 1 [Source:HGNC Symbol;Acc:HGNC:13664]
ENSSSCG00000022636	143.067	-4.7462	0.000811243	-6.71284	1.11e-08	2.1122	1	2.13962	1	5.15996	0.286306	-4.6541	0.000518849	-2.21992	1	DENND5B	DENN domain containing 5B [Source:HGNC Symbol;Acc:HGNC:28338]
ENSSSCG00000027314	317.333	-1.89659	1	-2.95639	0.451314	2.11641	1	1.4303	1	1.1371	1	-2.7774	0.40025	1.08408	1	CAMSAP2	calmodulin regulated spectrin associated protein family member 2 [Source:HGNC Symbol;Acc:HGNC:29188]
ENSSSCG00000011129	36.3333	-1.55189	1	3.27109	0.504593	2.12072	1	2.71967	1	0.00308345	1	-0.780044	1	-0.307831	1	ITIH5	inter-alpha-trypsin inhibitor heavy chain family member 5 [Source:HGNC Symbol;Acc:HGNC:21449]
ENSSSCG00000032301	43.5333	-3.86918	0.834953	3.25704	1	2.12258	1	0.343327	1	3.66683	1	5.47346	0.254809	3.44802	1
ENSSSCG00000007334	498.467	-3.8369	0.000278794	-0.827847	1	2.1237	1	-0.152687	1	3.00199	0.337587	-6.8472	8.2e-18	2.19216	1	SRC	SRC proto-oncogene, non-receptor tyrosine kinase [Source:HGNC Symbol;Acc:HGNC:11283]
ENSSSCG00000026113	34.0667	1.77713	1	-0.750221	1	2.13729	NA	0.198688	1	-0.909384	1	2.5191	0.765831	1.24517	1	ZBTB20	zinc finger and BTB domain containing 20 [Source:HGNC Symbol;Acc:HGNC:13503]
ENSSSCG00000039159	140.4	1.29172	1	0.255813	1	2.13924	1	0.404015	1	-0.0378484	1	1.38774	1	0.563893	1
ENSSSCG00000031128	57.9333	1.25684	1	0.309572	1	2.14163	1	0.263081	1	-0.183333	1	1.20162	1	0.932904	1	PPIC	peptidylprolyl isomerase C [Source:HGNC Symbol;Acc:HGNC:9256]
ENSSSCG00000004193	314.867	2.53245	0.228542	9.52707	3.93e-10	2.14551	1	1.54981	1	0.909727	1	8.39392	1.94e-12	-0.757229	1	ENPP1	ectonucleotide pyrophosphatase/phosphodiesterase 1 [Source:HGNC Symbol;Acc:HGNC:3356]
ENSSSCG00000009545	31.1333	1.44165	1	2.19171	1	2.14608	NA	-1.60414	1	1.573	1	-0.0774959	1	-5.79616	0.532517	COL4A2	collagen type IV alpha 2 chain [Source:HGNC Symbol;Acc:HGNC:2203]
ENSSSCG00000003760	47.5333	-0.256718	1	4.54613	0.394505	2.14913	1	1.07052	1	-1.97521	1	-6.25922	0.000119193	-0.339165	1	TTLL7	tubulin tyrosine ligase like 7 [Source:HGNC Symbol;Acc:HGNC:26242]
ENSSSCG00000010404	147.533	-2.64457	1	1.13495	1	2.14933	1	3.0869	1	-2.17939	1	-7.92847	2.6e-07	-1.3425	1	ALOX5	arachidonate 5-lipoxygenase [Source:HGNC Symbol;Acc:HGNC:435]
ENSSSCG00000035458	104.267	2.89509	0.136356	5.3454	9.32e-06	2.15132	1	1.95436	1	-0.546598	1	10.2404	1.68e-07	7.08425	0.00823695	RF01875
ENSSSCG00000008326	28.7333	0.587568	1	-0.269952	1	2.16216	NA	0.108025	1	0.651538	1	-3.67441	0.133431	0.00685837	1	TGFA	protransforming growth factor alpha precursor [Source:RefSeq peptide;Acc:NP_999416]
ENSSSCG00000032709	261.733	-1.24276	1	2.97972	0.00270896	2.16769	0.761174	-0.769541	1	-2.25839	0.201463	-0.82515	1	0.692723	1		ADP-ribosylation factor-like protein 4A [Source:RefSeq peptide;Acc:NP_001026961]
ENSSSCG00000025821	77.4667	2.23856	0.258311	3.09733	0.00539666	2.17126	1	-0.041471	1	-0.0131331	1	-1.02197	1	0.963372	1	C2CD2	C2 calcium dependent domain containing 2 [Source:HGNC Symbol;Acc:HGNC:1266]
ENSSSCG00000005252	465.733	1.31423	1	0.385884	1	2.17214	1	-0.0564441	1	-0.408165	1	1.34547	1	0.627479	1	PTAR1	protein prenyltransferase alpha subunit repeat containing 1 [Source:HGNC Symbol;Acc:HGNC:30449]
ENSSSCG00000006533	1307.33	0.563683	1	1.59544	0.905645	2.17497	0.275584	-0.564561	1	0.297193	1	-0.529427	1	0.951525	1	ADAM15	ADAM metallopeptidase domain 15 [Source:HGNC Symbol;Acc:HGNC:193]
ENSSSCG00000002847	161.533	2.22832	0.294256	2.3998	0.125438	2.17676	1	-0.558832	1	2.70252	0.0879928	7.1783	2.13e-11	2.30691	0.612857	GPT2	glutamic--pyruvic transaminase 2 [Source:HGNC Symbol;Acc:HGNC:18062]
ENSSSCG00000039041	281.6	1.97633	1	2.09653	0.790316	2.17947	1	0.72514	1	0.0904315	1	-0.737824	1	5.21503	0.000897188	ZNF467	zinc finger protein 467 [Source:HGNC Symbol;Acc:HGNC:23154]
ENSSSCG00000014568	157.6	3.53699	2.07e-07	6.54361	1.58e-18	2.17966	0.221473	1.15528	1	1.10791	1	4.17825	3.62e-11	3.24541	0.000946036	ST5	suppression of tumorigenicity 5 [Source:HGNC Symbol;Acc:HGNC:11350]
ENSSSCG00000015474	158.867	-4.3428	0.00627323	-5.7157	1.05e-05	2.18762	1	-0.743124	1	-3.54339	0.159783	-5.63409	9.64e-06	-0.601932	1	PPFIA4	PTPRF interacting protein alpha 4 [Source:HGNC Symbol;Acc:HGNC:9248]
ENSSSCG00000033542	358.533	-5.33357	6.58e-06	2.18864	1	2.18864	1	-0.894056	1	1.15194	1	-9.10154	1.07e-20	-0.221707	1
ENSSSCG00000040183	232.933	-0.607272	1	0.020664	1	2.18965	1	-0.699437	1	-1.20083	1	0.644243	1	-0.690706	1	CDK6	cyclin dependent kinase 6 [Source:HGNC Symbol;Acc:HGNC:1777]
ENSSSCG00000024614	292.867	1.15667	1	1.15007	1	2.18983	0.222106	-0.616807	1	-1.28433	1	-3.06792	8.5e-07	2.25206	0.222582	ITSN1	intersectin 1 [Source:HGNC Symbol;Acc:HGNC:6183]
ENSSSCG00000004473	1988.87	1.29978	1	0.129617	1	2.19022	1	0.193339	1	-0.312079	1	0.704692	1	0.41532	1	PHIP	pleckstrin homology domain interacting protein [Source:HGNC Symbol;Acc:HGNC:15673]
ENSSSCG00000004789	764.867	3.51921	0.0115877	4.39998	0.000664196	2.1916	1	-0.937068	1	3.91271	0.00752407	-6.19766	1.15e-14	3.69185	0.0902902	THBS1	thrombospondin-1 precursor [Source:RefSeq peptide;Acc:NP_001231465]
ENSSSCG00000011681	69.4	3.3013	0.124323	3.5872	0.0453414	2.19985	1	3.74543	0.431514	0.0747661	1	3.43435	0.0438318	3.78439	0.18614	TRPC1	short transient receptor potential channel 1 [Source:RefSeq peptide;Acc:NP_001139223]
ENSSSCG00000034426	167.8	-9.79774	1.65e-10	-8.64712	3.69e-08	2.20731	1	2.20731	1	2.20731	1	-0.559361	1	-7.65099	9.28e-05
ENSSSCG00000024591	41.1333	-0.301904	1	2.20808	1	2.20808	1	4.81e-16	1	2.20808	1	-8.72929	0.644888	0.760119	1	ETV1	ETS variant 1 [Source:HGNC Symbol;Acc:HGNC:3490]
ENSSSCG00000039387	168.667	0.200256	1	-0.602699	1	2.21048	1	-1.02994	1	2.56743	1	-3.26233	0.0652115	1.63829	1
ENSSSCG00000016843	105.067	0.791494	1	1.70598	1	2.21073	1	-0.534075	1	1.49104	1	0.260976	1	0.236484	1	C5orf42	chromosome 5 open reading frame 42 [Source:HGNC Symbol;Acc:HGNC:25801]
ENSSSCG00000033763	739	2.23514	0.0313171	6.48258	8.58e-25	2.21562	0.151907	0.28319	1	0.379403	1	-1.33709	1	0.523432	1	GNAQ	Guanine nucleotide-binding protein G(q) subunit alpha [Source:UniProtKB/Swiss-Prot;Acc:Q2PKF4]
ENSSSCG00000007700	336	-0.431583	1	2.74138	1	2.22022	1	1.15671	1	1.90417	1	-7.22297	3.71e-06	3.99165	1	HIP1	huntingtin interacting protein 1 [Source:HGNC Symbol;Acc:HGNC:4913]
ENSSSCG00000010381	253.8	-5.68434	1.87e-05	-4.61067	0.00162403	2.22495	1	1.20122	1	1.45653	1	-8.44649	6.54e-14	-1.18785	1	ARHGAP22	Rho GTPase activating protein 22 [Source:HGNC Symbol;Acc:HGNC:30320]
ENSSSCG00000035457	58.4	2.02197	1	1.06767	1	2.22718	1	2.8814	1	0.466967	1	-2.55417	0.873141	2.26154	1
ENSSSCG00000038965	57.3333	0.605562	1	-2.13719	1	2.22943	1	2.14176	1	-0.489815	1	3.09385	0.772646	3.56142	1	ARC	activity regulated cytoskeleton associated protein [Source:HGNC Symbol;Acc:HGNC:648]
ENSSSCG00000034569	137.267	3.70178	3.29e-05	6.58529	9.07e-13	2.22946	0.725336	0.756858	1	1.19516	1	1.8621	0.424323	4.73027	5.63e-05
ENSSSCG00000024562	356.333	-2.65564	0.0838769	-2.77725	0.0384532	2.22976	1	-1.63855	1	-3.2577	0.00959992	2.82371	0.0396327	1.91309	1	CCR6	C-C motif chemokine receptor 6 [Source:HGNC Symbol;Acc:HGNC:1607]
ENSSSCG00000031378	83.1333	0.487568	1	0.0866068	1	2.2406	1	1.03461	1	1.26406	1	1.46634	1	2.02426	1
ENSSSCG00000015579	152.6	1.17122	1	-0.62528	1	2.24445	1	0.414039	1	-4.13121	0.0484797	-7.48166	1.41e-09	4.07443	1	PTGS2	prostaglandin G/H synthase 2 precursor [Source:RefSeq peptide;Acc:NP_999486]
ENSSSCG00000014441	7824.27	0.0285437	1	0.77034	1	2.24892	1	0.251771	1	1.1236	1	-9.65705	6.1e-13	2.94502	1	CSF1R	colony stimulating factor 1 receptor [Source:HGNC Symbol;Acc:HGNC:2433]
ENSSSCG00000018942	117.733	1.92296	1	-0.324504	1	2.25102	1	0.341059	1	0.0470693	1	1.61339	1	2.28382	1	RF00591
ENSSSCG00000001486	312	2.10135	0.0408205	1.13537	1	2.25144	0.0570336	0.270396	1	0.355442	1	2.13908	0.014771	2.69683	0.00831299	LRRC1	leucine rich repeat containing 1 [Source:HGNC Symbol;Acc:HGNC:14307]
ENSSSCG00000009221	76.6667	1.20358	1	0.141424	1	2.2572	1	0.179733	1	-0.649132	1	0.359702	1	1.2625	1		dentin sialophosphoprotein preproprotein [Source:RefSeq peptide;Acc:NP_998942]
ENSSSCG00000022039	270.133	-3.26641	0.0108973	-4.74362	5.57e-07	2.25807	1	0.664459	1	-1.70792	1	-5.16037	9.41e-09	-2.62284	0.477019	STARD9	StAR related lipid transfer domain containing 9 [Source:HGNC Symbol;Acc:HGNC:19162]
ENSSSCG00000032319	430.267	0.620908	1	0.528547	1	2.26564	1	0.267388	1	1.04226	1	3.24352	0.0110132	-0.316917	1
ENSSSCG00000008959	86.0667	2.1321	1	0.0448387	1	2.26904	1	1.08862	1	0.692788	1	-5.24098	6.25e-05	2.4136	1	CXCL2	C-X-C motif chemokine 2 precursor [Source:RefSeq peptide;Acc:NP_001001861]
ENSSSCG00000014825	142.6	-1.08853	1	0.239709	1	2.29166	1	0.440562	1	1.26765	1	-6.31153	5.45e-06	-1.88109	1	RELT	RELT, TNF receptor [Source:HGNC Symbol;Acc:HGNC:13764]
ENSSSCG00000012054	323.667	-1.14191	1	-0.784918	1	2.29194	0.231781	-0.300254	1	-1.16197	1	-3.50329	2.18e-08	1.86652	0.914982	DOPEY2	dopey family member 2 [Source:HGNC Symbol;Acc:HGNC:1291]
ENSSSCG00000032162	54.5333	2.29337	1	0.411181	1	2.29337	1	1.0332	1	2.29337	1	-8.92347	0.611276	3.083	1	P2RY13	purinergic receptor P2Y13 [Source:HGNC Symbol;Acc:HGNC:4537]
ENSSSCG00000040363	168.067	-9.61466	5.47e-10	-8.91856	1.21e-08	2.29524	1	-8.01e-17	1	2.29524	1	2.29524	1	-7.74793	7.7e-05
ENSSSCG00000023334	469.333	1.43153	1	0.193666	1	2.29636	1	0.549651	1	0.0931237	1	0.763974	1	1.60006	1	BCLAF3	BCLAF1 and THRAP3 family member 3 [Source:HGNC Symbol;Acc:HGNC:27413]
ENSSSCG00000035020	75.1333	1.08132	1	8.1565	0.000610804	2.29949	1	2.5033	1	-1.01674	1	7.15206	0.00016555	2.50134	1	STK32B	serine/threonine kinase 32B [Source:HGNC Symbol;Acc:HGNC:14217]
ENSSSCG00000035243	267.2	-4.6451	1.06e-05	1.96257	1	2.3208	1	-1.18301	1	-5.95298	8.91e-10	0.593114	1	-2.72351	0.470918	RAB27B	RAB27B, member RAS oncogene family [Source:HGNC Symbol;Acc:HGNC:9767]
ENSSSCG00000000766	128.733	-1.9416	0.803676	-4.24784	1.29e-06	2.32345	1	-0.524804	1	-0.886473	1	-2.74114	0.022015	0.358702	1	CECR2	CECR2, histone acetyl-lysine reader [Source:HGNC Symbol;Acc:HGNC:1840]
ENSSSCG00000026653	1892.33	-1.76851	1	-2.47294	1	2.32409	1	0.711592	1	4.2481	0.742563	-9.38239	7.07e-09	-0.0460265	1
ENSSSCG00000010332	219.933	1.30687	1	3.77385	0.685207	2.32483	1	0.375114	1	-0.8029	1	-9.35504	1.02e-14	1.2178	1	PLAC9	placenta-specific protein 9 precursor [Source:RefSeq peptide;Acc:NP_001177138]
ENSSSCG00000009157	2132.33	1.00125	1	0.144107	1	2.33974	1	-0.197814	1	0.00116731	1	-1.18283	1	0.484133	1	TET2	tet methylcytosine dioxygenase 2 [Source:HGNC Symbol;Acc:HGNC:25941]
ENSSSCG00000007648	25.3333	-0.643299	1	1.09011	1	2.34297	NA	-0.35275	1	-1.52804	1	-7.70534	0.0270342	-2.2617	1	GAL3ST4	galactose-3-O-sulfotransferase 4 [Source:HGNC Symbol;Acc:HGNC:24145]
ENSSSCG00000031925	96.7333	1.56712	1	-0.360684	1	2.34635	1	1.03083	1	-0.473376	1	4.86129	0.000151669	9.52786	0.00373252	SHANK3	SH3 and multiple ankyrin repeat domains 3 [Source:HGNC Symbol;Acc:HGNC:14294]
ENSSSCG00000006496	307.6	-3.19712	0.00107611	-2.26113	0.16279	2.35345	0.777892	-1.40271	1	-0.728654	1	-2.89738	0.00353982	0.100459	1	LMNA	prelamin-A/C [Source:RefSeq peptide;Acc:NP_001104727]
ENSSSCG00000035297	16.7333	-0.139315	1	1.53139	1	2.36685	NA	-0.46731	1	0.152701	1	-4.63651	0.15539	0.181881	1	ISG12(A)	uncharacterized protein LOC100153902 [Source:RefSeq peptide;Acc:NP_001185850]
ENSSSCG00000037324	690.933	-0.223429	1	-1.03845	1	2.36762	1	-0.5534	1	-1.19818	1	-0.843053	1	-0.202716	1
ENSSSCG00000017561	66.2667	-2.4596	0.987845	0.476611	1	2.36797	1	0.52489	1	0.990875	1	-5.74619	3.06e-05	2.15394	1	ABCC3	ATP binding cassette subfamily C member 3 [Source:HGNC Symbol;Acc:HGNC:54]
ENSSSCG00000017951	22.1333	5.60943	0.244208	4.84561	0.315791	2.37211	NA	-2.4362	1	4.28737	0.986604	7.11971	0.0244015	0.458179	1	ATP1B2	ATPase Na+/K+ transporting subunit beta 2 [Source:HGNC Symbol;Acc:HGNC:805]
ENSSSCG00000032531	4880.2	1.29935	1	0.361021	1	2.37343	1	-0.256388	1	-0.358868	1	1.50751	1	0.961449	1	SMG1	SMG1, nonsense mediated mRNA decay associated PI3K related kinase [Source:HGNC Symbol;Acc:HGNC:30045]
ENSSSCG00000000784	3625	-3.89467	8.13e-08	-4.75558	3.44e-13	2.37687	0.269345	-0.246915	1	1.63698	1	-5.60548	6.51e-20	-0.549879	1	LRRK2	leucine-rich repeat serine/threonine-protein kinase 2 [Source:RefSeq peptide;Acc:NP_001106908]
ENSSSCG00000000549	54.3333	2.58537	0.692271	9.09299	3.86e-05	2.37868	1	-0.709132	1	0.548098	1	2.45915	0.493229	2.98943	0.799027	PPFIBP1	PPFIA binding protein 1 [Source:HGNC Symbol;Acc:HGNC:9249]
ENSSSCG00000016925	582.6	3.68253	1	-2.88996	1	2.38065	1	-1.08817	1	-1.21125	1	-1.87618	1	3.11093	1	PLK2	polo like kinase 2 [Source:HGNC Symbol;Acc:HGNC:19699]
ENSSSCG00000001234	46.3333	3.15395	0.0646105	3.78219	0.00578119	2.40463	1	0.20244	1	1.97743	1	7.1096	1.23e-05	5.09639	0.0096439	TRIM10	tripartite motif-containing protein 10 [Source:RefSeq peptide;Acc:NP_001116679]
ENSSSCG00000040098	9.33333	-5.70343	1	-1.81459	1	2.40524	NA	2.40524	1	2.40524	1	-1.07859	1	-4.83753	1
ENSSSCG00000038215	30.2	0.93794	1	2.40906	1	2.40906	NA	2.40906	1	2.40906	1	-7.29838	0.91073	-7.219	1
ENSSSCG00000000233	129.133	-1.06902	1	-0.317173	1	2.41977	1	-0.214143	1	0.537906	1	-5.74916	4.34e-19	0.213822	1	ACVR1B	activin receptor type-1B precursor [Source:RefSeq peptide;Acc:NP_001182251]
ENSSSCG00000011056	111.8	2.59977	0.24007	3.86325	0.00148273	2.42196	1	0.658471	1	0.933567	1	0.676251	1	2.14486	1	FRMD4A	FERM domain containing 4A [Source:HGNC Symbol;Acc:HGNC:25491]
ENSSSCG00000010638	70.4	-2.83935	1	-1.75425	1	2.42446	1	-0.555935	1	2.42446	1	-8.95012	2e-08	-2.33857	1	TCF7L2	transcription factor 7 like 2 [Source:HGNC Symbol;Acc:HGNC:11641]
ENSSSCG00000033175	160.867	-1.31514	1	0.12266	1	2.42511	1	1.32204	1	-0.485855	1	-6.2774	3.41e-10	1.52999	1	SASH1	SAM and SH3 domain containing 1 [Source:HGNC Symbol;Acc:HGNC:19182]
ENSSSCG00000040648	47.9333	1.04577	1	1.79868	1	2.42956	1	1.04577	1	-0.747345	1	-5.61767	0.000988919	-0.619012	1	CCL11	C-C motif chemokine 8 precursor [Source:RefSeq peptide;Acc:NP_001157987]
ENSSSCG00000026043	188.533	-1.63307	1	-1.68712	1	2.42979	1	-2.72368	1	-2.30772	1	-10.3179	1.14e-07	2.94116	1	TGM3	transglutaminase 3 [Source:HGNC Symbol;Acc:HGNC:11779]
ENSSSCG00000035276	128.333	-2.82359	1	-2.00785	1	2.4298	1	3.5011	1	-1.15007	1	-7.23743	5.93e-05	-0.20096	1	GAPT	GRB2 binding adaptor protein, transmembrane [Source:HGNC Symbol;Acc:HGNC:26588]
ENSSSCG00000033675	12.7333	-6.45356	0.407418	2.4327	1	2.4327	NA	2.4327	1	-2.46833	1	-0.0199803	1	-1.02308	1	SPAI-2	Sus scrofa elafin family member (WAP-3), mRNA. [Source:RefSeq mRNA;Acc:NM_001206553]
ENSSSCG00000038056	101.867	3.01116	0.0190169	3.7031	0.000398488	2.44136	0.699048	0.185051	1	1.52742	1	4.79066	4.47e-07	3.72617	0.0195896	B3GALT5	beta-1,3-galactosyltransferase 5 [Source:HGNC Symbol;Acc:HGNC:920]
ENSSSCG00000002450	855.467	-1.41244	1	1.2379	1	2.44818	0.0103308	-2.01805	0.265313	-3.29436	1.24e-10	-4.8243	1.87e-31	1.51496	1	SLC24A4	solute carrier family 24 member 4 [Source:HGNC Symbol;Acc:HGNC:10978]
ENSSSCG00000036751	314.667	-3.94919	0.0100502	2.45825	1	2.45825	1	-1.18543	1	0.651782	1	-8.67792	2.23e-17	4.90479	0.708513	PPM1H	protein phosphatase, Mg2+/Mn2+ dependent 1H [Source:HGNC Symbol;Acc:HGNC:18583]
ENSSSCG00000015810	36.3333	-0.861823	1	-2.71552	0.840305	2.46498	1	-1.04008	1	-1.97281	1	-0.689805	1	1.28889	1	HTRA4	HtrA serine peptidase 4 [Source:HGNC Symbol;Acc:HGNC:26909]
ENSSSCG00000000660	1933.67	3.74146	0.0125519	2.95517	0.066929	2.46864	1	1.37169	1	3.19547	0.0948927	-8.47806	8.89e-35	5.22336	0.115658	A2M	alpha-2-macroglobulin [Source:HGNC Symbol;Acc:HGNC:7]
ENSSSCG00000028606	1978.4	1.07616	1	1.36773	0.618266	2.4758	2.9e-08	-0.034464	1	3.96508	3.46e-33	-0.304922	1	1.39022	1	ZBTB7B	zinc finger and BTB domain containing 7B [Source:HGNC Symbol;Acc:HGNC:18668]
ENSSSCG00000005305	157.8	1.84688	1	1.81758	0.968884	2.47818	0.581693	0.163874	1	0.271509	1	-1.19695	1	2.43587	0.561789	UNC13B	unc-13 homolog B [Source:HGNC Symbol;Acc:HGNC:12566]
ENSSSCG00000034378	4098.47	1.93806	0.00336429	1.67811	0.0618461	2.47924	1.14e-06	1.10929	1	1.94316	0.00684574	-0.480475	1	5.95281	1.35e-43	IFNGR2	interferon gamma receptor 2 precursor [Source:RefSeq peptide;Acc:NP_001104728]
ENSSSCG00000037695	94.6667	0.872316	1	0.0844598	1	2.48088	1	0.0395263	1	0.141916	1	1.14727	1	0.767699	1
ENSSSCG00000010239	472.133	2.26422	0.396668	1.73987	1	2.48095	0.707175	0.184193	1	-0.0789584	1	2.20811	0.258531	2.87629	0.221362	RUFY2	RUN and FYVE domain containing 2 [Source:HGNC Symbol;Acc:HGNC:19761]
ENSSSCG00000038958	37.2667	2.54989	0.620235	5.61339	0.000408683	2.48358	1	0.590325	1	3.04297	0.442999	3.20819	0.0823523	1.70519	1	DNM3	dynamin 3 [Source:HGNC Symbol;Acc:HGNC:29125]
ENSSSCG00000010224	180.8	-0.850312	1	-2.64958	0.837819	2.48602	1	0.0624744	1	-2.30292	1	-3.54778	0.124815	0.981172	1	EGR2	E3 SUMO-protein ligase EGR2 [Source:RefSeq peptide;Acc:NP_001090957]
ENSSSCG00000010533	80.4	2.83108	0.474841	6.43753	0.000295808	2.48857	1	3.32706	1	0.126267	1	-1.4241	1	3.68827	0.332158	PYROXD2	pyridine nucleotide-disulphide oxidoreductase domain 2 [Source:HGNC Symbol;Acc:HGNC:23517]
ENSSSCG00000024568	48.1333	2.49314	1	2.49314	1	2.49314	1	-0.406992	1	2.49314	1	-8.59049	0.661327	1.92389	1
ENSSSCG00000007789	2306.33	1.01208	1	0.485084	1	2.49409	0.581693	0.123942	1	-0.284335	1	0.940461	1	0.311256	1
ENSSSCG00000037852	43.4	5.23983	0.0144312	9.79225	4.41e-05	2.49749	1	0.759238	1	2.93246	1	9.79225	2.61e-05	2.30198	1
ENSSSCG00000032422	124.067	0.0557927	1	0.923371	1	2.49892	1	-0.18244	1	-3.40971	0.269238	1.57622	1	4.56026	0.263616
ENSSSCG00000037306	102.2	11.0472	2.1e-06	11.0472	1.35e-06	2.50061	1	1.01917	1	3.44933	0.614137	5.97881	0.000535472	10.1867	0.00564537
ENSSSCG00000008292	378.667	0.548783	1	-0.0466984	1	2.50372	0.239459	0.307728	1	-0.361356	1	-1.08478	1	0.940988	1	TET3	tet methylcytosine dioxygenase 3 [Source:HGNC Symbol;Acc:HGNC:28313]
ENSSSCG00000008796	206.733	-3.68735	0.00662724	-3.82699	0.00250103	2.50793	1	1.11202	1	1.97965	1	-7.44769	5.48e-16	-1.30094	1	RBM47	RNA binding motif protein 47 [Source:HGNC Symbol;Acc:HGNC:30358]
ENSSSCG00000012676	108.667	1.22276	1	0.000505829	1	2.5178	0.985496	1.33273	1	3.64547	0.0130295	-1.19232	1	0.304529	1	MBNL3	muscleblind-like protein 3 [Source:RefSeq peptide;Acc:NP_001230862]
ENSSSCG00000007039	49.4	-0.474496	1	-2.90846	0.381423	2.5264	1	0.4253	1	0.559507	1	0.256287	1	1.7997	1	PRNP	prion protein [Source:HGNC Symbol;Acc:HGNC:9449]
ENSSSCG00000031633	43.5333	0.531138	1	-1.53541	1	2.52686	1	0.504007	1	0.409832	1	-0.612721	1	2.27748	1
ENSSSCG00000023324	4596.87	1.60558	1	0.472059	1	2.53568	1	-0.650111	1	-0.16586	1	2.24654	0.379581	1.5065	1	KMT2A	lysine methyltransferase 2A [Source:HGNC Symbol;Acc:HGNC:7132]
ENSSSCG00000030560	125.667	0.823772	1	9.66046	8.29e-07	2.54388	0.680633	1.08157	1	2.54239	0.368607	-1.87809	0.61655	1.37316	1		insulin-like growth factor 1 receptor precursor [Source:RefSeq peptide;Acc:NP_999337]
ENSSSCG00000034356	23.8667	-5.12824	0.488304	-7.05449	0.0554674	2.54857	NA	-0.925694	1	1.23856	1	-0.380009	1	3.23988	1
ENSSSCG00000034757	648.2	1.55092	1	3.1601	0.00229832	2.55005	0.297201	-0.824014	1	-0.11559	1	0.0990945	1	2.56504	0.297685	FGF11	fibroblast growth factor 11 [Source:HGNC Symbol;Acc:HGNC:3667]
ENSSSCG00000022292	1070.6	0.694651	1	0.0329962	1	2.55695	0.000572588	-1.12236	1	-0.176817	1	-0.831815	1	3.78571	3.67e-08	NPL	N-acetylneuraminate lyase [Source:UniProtKB/Swiss-Prot;Acc:Q9BEC7]
ENSSSCG00000024596	223.333	0.452828	1	-0.295196	1	2.57012	0.231781	0.0863354	1	1.77171	1	-1.38053	1	2.20816	0.680913	NOCT	nocturnin [Source:HGNC Symbol;Acc:HGNC:14254]
ENSSSCG00000017282	39.6667	-2.43308	1	-4.38389	0.0649153	2.57652	1	0.928668	1	-0.236558	1	2.14693	1	-0.810067	1	SCN4A	sodium voltage-gated channel alpha subunit 4 [Source:HGNC Symbol;Acc:HGNC:10591]
ENSSSCG00000026850	122.533	-7.40503	6.34e-05	-3.71255	0.326418	2.58259	1	2.03551	1	4.7904	0.816971	0.0519709	1	-3.77607	0.776921	SNCG	gamma-synuclein [Source:RefSeq peptide;Acc:NP_001096681]
ENSSSCG00000008266	77.5333	-2.40268	0.770436	-1.22861	1	2.58702	1	1.54417	1	1.44654	1	-2.07322	0.795255	2.35288	1	LOXL3	lysyl oxidase like 3 [Source:HGNC Symbol;Acc:HGNC:13869]
ENSSSCG00000003344	36.6667	5.09829	0.00414877	6.58237	0.000261885	2.58958	1	1.04396	1	3.09501	0.668195	5.9281	0.000347358	9.81576	0.00521956	VWA1	von Willebrand factor A domain containing 1 [Source:HGNC Symbol;Acc:HGNC:30910]
ENSSSCG00000012076	1667.87	2.28391	0.0782054	1.96752	0.296809	2.59097	0.0559078	-0.909849	1	0.618272	1	-2.17887	0.0659963	5.16787	5.65e-09	MX2	Interferon-induced GTP-binding protein Mx2 [Source:UniProtKB/Swiss-Prot;Acc:A7VK00]
ENSSSCG00000036505	308.6	1.45257	1	2.77229	0.066576	2.60042	0.561943	-0.571594	1	2.67871	0.236176	-0.965148	1	1.22219	1		guanine nucleotide-binding protein G(I)/G(S)/G(O) subunit gamma-12 [Source:RefSeq peptide;Acc:NP_001138859]
ENSSSCG00000027628	6505.93	1.99828	0.378236	4.23623	3.69e-09	2.60489	0.0811362	-0.53099	1	-0.163677	1	1.00149	1	4.59962	7.41e-07	IL6R	interleukin-6 receptor subunit alpha precursor [Source:RefSeq peptide;Acc:NP_999568]
ENSSSCG00000005503	1617.87	-1.38547	1	-4.44949	0.28469	2.60599	1	0.849649	1	1.21407	1	-10.218	5.38e-07	-0.228228	1	TLR4	toll-like receptor 4 isoform 1 precursor [Source:RefSeq peptide;Acc:NP_001106510]
ENSSSCG00000018229	37.1333	1.98931	1	-0.779639	1	2.60725	1	0.319818	1	-0.287805	1	2.1605	1	1.59748	1	RF00284
ENSSSCG00000029710	1668.07	5.9645	3.7e-39	5.09886	5.91e-28	2.62331	0.000575428	1.39516	1	4.92194	6.63e-25	10.1327	1.37e-64	5.01996	4.32e-16	GCNT4	glucosaminyl (N-acetyl) transferase 4, core 2 [Source:HGNC Symbol;Acc:HGNC:17973]
ENSSSCG00000034469	241.8	-7.42925	0.198242	2.6236	1	2.6236	1	-1.17174	1	-10.4874	0.0209746	-1.11923	1	3.13214	1
ENSSSCG00000039049	24.4	-4.05665	0.43277	-1.6864	1	2.63607	NA	-0.969815	1	-1.14133	1	-0.969809	1	-1.43565	1	MAP7	microtubule associated protein 7 [Source:HGNC Symbol;Acc:HGNC:6869]
ENSSSCG00000030172	970	7.33437	5.12e-30	12.1965	5.04e-12	2.65161	0.0267135	-0.936089	1	5.78994	4.33e-20	10.6105	2.9e-22	6.25831	4.67e-14	CD40LG	CD40 ligand [Source:RefSeq peptide;Acc:NP_999291]
ENSSSCG00000023460	53.0667	3.36513	0.283693	3.72426	0.115458	2.66402	1	0.292057	1	1.48685	1	5.62582	0.00109136	4.63066	0.148905	HPCAL4	hippocalcin-like protein 4 [Source:RefSeq peptide;Acc:NP_001116515]
ENSSSCG00000036352	191.6	-6.41265	8.78e-12	0.177151	1	2.66508	1	0.720499	1	-2.22996	1	-4.59782	9.99e-06	0.514012	1	RAB7B	RAB7B, member RAS oncogene family [Source:HGNC Symbol;Acc:HGNC:30513]
ENSSSCG00000008312	37.5333	1.32823	1	2.66884	1	2.66884	1	0.540725	1	-1.06345	1	-8.09287	0.000490628	-1.97895	1	DYSF	dysferlin [Source:HGNC Symbol;Acc:HGNC:3097]
ENSSSCG00000007181	125.333	2.70079	1	2.70079	1	2.70079	1	-0.0692636	1	0.576765	1	-9.65751	0.490052	3.04581	1
ENSSSCG00000006296	329	-1.13085	1	1.87729	1	2.70729	1	-1.28398	1	3.25776	0.427521	-6.61008	4.62e-12	7.30336	0.0708658	ATP1B1	Sodium/potassium-transporting ATPase subunit beta-1 [Source:UniProtKB/Swiss-Prot;Acc:P05027]
ENSSSCG00000009231	67.5333	2.99527	0.881043	6.75076	0.0179054	2.70749	1	0.424079	1	-0.0659989	1	-4.95081	0.00420315	5.5163	0.601375	CDS1	phosphatidate cytidylyltransferase 1 [Source:RefSeq peptide;Acc:NP_001037999]
ENSSSCG00000024674	221.2	1.73209	1	0.293246	1	2.70776	1	0.464269	1	-0.331836	1	0.568507	1	1.4763	1	ABL2	ABL proto-oncogene 2, non-receptor tyrosine kinase [Source:HGNC Symbol;Acc:HGNC:77]
ENSSSCG00000038839	68.0667	3.53407	0.672131	1.37955	1	2.7086	1	0.0708338	1	0.741438	1	9.81033	0.000188	9.93885	0.0218048	TTC36	tetratricopeptide repeat domain 36 [Source:HGNC Symbol;Acc:HGNC:33708]
ENSSSCG00000003694	6387.2	-2.35572	0.0228715	-2.31881	0.0226459	2.70907	0.0103773	-1.15731	1	-3.70386	6.9e-08	-5.30992	1.52e-21	1.56452	1	EMILIN2	elastin microfibril interfacer 2 [Source:HGNC Symbol;Acc:HGNC:19881]
ENSSSCG00000001597	71.9333	1.65698	1	6.25918	0.0172187	2.7143	1	-0.675464	1	-1.03581	1	8.07761	0.00155627	2.39012	1	LRFN2	leucine rich repeat and fibronectin type III domain containing 2 [Source:HGNC Symbol;Acc:HGNC:21226]
ENSSSCG00000000802	141.6	-3.41863	1	0.797498	1	2.71688	1	-0.252921	1	2.71688	1	-9.91904	0.0515508	1.1704	1	NELL2	neural EGFL like 2 [Source:HGNC Symbol;Acc:HGNC:7751]
ENSSSCG00000028635	72.1333	0.826861	1	0.540493	1	2.73373	0.91283	1.52459	1	1.88066	1	-3.47582	0.0018343	2.42401	0.999744
ENSSSCG00000003251	198.4	4.11037	0.569005	2.73528	1	2.73528	1	4.11037	1	-0.353372	1	-7.32	8.93e-07	1.30806	1	NLRP12	NLR family pyrin domain containing 12 [Source:HGNC Symbol;Acc:HGNC:22938]
ENSSSCG00000040016	1862.8	1.21802	1	5.3321	4.02e-17	2.76702	0.00860326	2.38519	0.336602	-0.582256	1	-3.3072	2.55e-06	7.35744	1.29e-11
ENSSSCG00000032015	317.333	4.95456	1.72e-05	8.26307	9.63e-13	2.77401	0.732662	0.039596	1	6.36892	1.23e-08	3.61993	0.00520838	3.44538	0.152263	SH3BGRL2	SH3 domain binding glutamate rich protein like 2 [Source:HGNC Symbol;Acc:HGNC:15567]
ENSSSCG00000017256	92.3333	2.78022	1	0.962008	1	2.78022	1	0.962008	1	2.78022	1	-8.69728	0.644454	3.8194	1	ABCA6	ATP binding cassette subfamily A member 6 [Source:HGNC Symbol;Acc:HGNC:36]
ENSSSCG00000031796	16.3333	0.46296	1	1.42025	1	2.78147	NA	0.53468	1	0.46296	1	-4.14578	0.323568	2.35649	1
ENSSSCG00000008642	341.2	3.87998	5.82e-06	3.56535	4.97e-05	2.80027	0.0598465	0.746041	1	1.87314	1	3.55997	3.09e-05	2.0943	0.83118	ASAP2	ArfGAP with SH3 domain, ankyrin repeat and PH domain 2 [Source:HGNC Symbol;Acc:HGNC:2721]
ENSSSCG00000010665	325.267	-4.2565	0.0066238	5.27143	0.101313	2.81208	1	1.02659	1	5.27143	0.250648	-8.32906	5.11e-14	5.34039	0.547639	SHTN1	shootin 1 [Source:HGNC Symbol;Acc:HGNC:29319]
ENSSSCG00000032135	355.667	-2.73193	0.298684	0.60295	1	2.81361	1	5.13613	1	2.65079	1	-8.64378	9.54e-20	4.70396	0.790476
ENSSSCG00000032803	319.4	-3.80313	1.76e-05	-2.33626	0.141661	2.82104	0.494184	-0.403639	1	0.152219	1	-5.74535	8.44e-16	0.675348	1	CYP2S1	cytochrome P450 family 2 subfamily S member 1 [Source:HGNC Symbol;Acc:HGNC:15654]
ENSSSCG00000035195	1560.87	2.23983	0.187268	0.756738	1	2.8223	0.0835279	1.17628	1	0.800472	1	-7.66994	1.1e-48	1.74471	1	HNMT	histamine N-methyltransferase [Source:RefSeq peptide;Acc:NP_001231490]
ENSSSCG00000010312	115.533	-0.700517	1	5.61599	0.0490492	2.8294	1	-1.29614	1	1.43138	1	-4.90093	4.31e-05	3.65772	0.600523	PLAU	urokinase-type plasminogen activator precursor [Source:RefSeq peptide;Acc:NP_999110]
ENSSSCG00000012300	296.2	5.77406	3.91e-07	6.89181	5.07e-10	2.83213	0.740276	-0.0406277	1	5.3367	1.32e-05	6.62597	1.16e-09	6.49143	3.7e-05	FOXP3	forkhead box protein P3 [Source:RefSeq peptide;Acc:NP_001121910]
ENSSSCG00000021675	51.9333	2.04968	1	3.41313	0.460655	2.83721	1	-0.528701	1	-0.503962	1	-5.04218	2.36e-05	1.1835	1
ENSSSCG00000021259	152	-5.03997	0.148141	-3.17689	1	2.84234	1	-2.50429	1	2.84234	1	-10.1737	3.79e-07	1.58237	1	CDA	cytidine deaminase [Source:RefSeq peptide;Acc:NP_001231314]
ENSSSCG00000004420	130.533	0.160877	1	-3.24696	0.0285895	2.85078	0.853427	-1.50548	1	1.37309	1	0.454129	1	1.55993	1	TRAF3IP2	TRAF3 interacting protein 2 [Source:HGNC Symbol;Acc:HGNC:1343]
ENSSSCG00000002523	61	-0.0823561	1	1.38276	1	2.86554	1	-1.26208	1	-2.49253	1	-2.97597	0.159756	2.75297	1	CDC42BPB	CDC42 binding protein kinase beta [Source:HGNC Symbol;Acc:HGNC:1738]
ENSSSCG00000002412	74.4667	-5.79122	0.147951	0.565606	1	2.87602	1	2.88e-15	1	-8.1819	0.00901826	-6.49146	0.029386	3.10027	1	STON2	stonin 2 [Source:HGNC Symbol;Acc:HGNC:30652]
ENSSSCG00000033624	74.0667	4.03488	0.056933	3.36625	0.15357	2.8768	1	1.16975	1	2.93551	0.75121	1.11038	1	-4.12358	0.0770744	SRGAP3	SLIT-ROBO Rho GTPase activating protein 3 [Source:HGNC Symbol;Acc:HGNC:19744]
ENSSSCG00000005191	103.133	-6.86217	6.38e-05	-8.50799	4.39e-08	2.87983	1	1.4789	1	2.87983	1	-4.06922	0.0762367	-6.38888	0.00354554	MPDZ	multiple PDZ domain crumbs cell polarity complex component [Source:HGNC Symbol;Acc:HGNC:7208]
ENSSSCG00000009169	529.067	-0.783732	1	2.36541	0.863551	2.89565	1	-0.121451	1	0.0500323	1	-8.02062	5.82e-19	2.02727	1	SLC39A8	solute carrier family 39 member 8 [Source:HGNC Symbol;Acc:HGNC:20862]
ENSSSCG00000038806	155.733	-0.576444	1	2.897	1	2.897	1	2.897	1	2.897	1	-9.9102	0.454	3.46951	1	AXL	tyrosine-protein kinase receptor UFO precursor [Source:RefSeq peptide;Acc:NP_001121930]
ENSSSCG00000029815	54.8667	0.211703	1	4.9228	0.134381	2.89868	1	2.24395	1	-2.80367	0.719453	-4.18818	0.00295461	0.00961054	1	SRGAP1	SLIT-ROBO Rho GTPase activating protein 1 [Source:HGNC Symbol;Acc:HGNC:17382]
ENSSSCG00000035189	142.733	4.49136	0.0034532	4.20486	0.00539666	2.90638	0.819263	-2.71524	1	1.93701	1	-1.4016	1	6.60935	0.025003
ENSSSCG00000031273	58.7333	2.45184	1	0.254252	1	2.91088	1	0.12475	1	-0.388242	1	0.99693	1	1.59191	1	IMPG2	interphotoreceptor matrix proteoglycan 2 [Source:HGNC Symbol;Acc:HGNC:18362]
ENSSSCG00000003881	43.8	-0.937155	1	-2.00887	1	2.91241	1	1.2016	1	-1.08904	1	-6.59545	0.00881241	4.82039	1	SPATA6	spermatogenesis-associated protein 6 [Source:RefSeq peptide;Acc:NP_001171388]
ENSSSCG00000009498	27.4667	1.93972	1	3.75694	0.840834	2.91392	NA	1.71657	1	3.92975	1	4.03248	0.464636	-1.06337	1
ENSSSCG00000008634	97	-5.38275	1	-9.07902	0.174537	2.9203	1	2.9203	1	2.9203	1	-1.28576	1	-3.69505	1	ATP6V1C2	ATPase H+ transporting V1 subunit C2 [Source:HGNC Symbol;Acc:HGNC:18264]
ENSSSCG00000022446	174.8	6.01906	0.0623232	6.01906	0.0485886	2.9249	1	-0.211128	1	3.22938	1	-6.85304	1e-06	6.53008	0.255428	SEL1L3	SEL1L family member 3 [Source:HGNC Symbol;Acc:HGNC:29108]
ENSSSCG00000023522	459.867	2.32384	0.317614	8.49592	1.8e-18	2.93803	0.124874	0.559567	1	1.76307	1	4.02595	2.39e-05	6.05688	2.02e-07	TGM2	transglutaminase 2 [Source:HGNC Symbol;Acc:HGNC:11778]
ENSSSCG00000012156	74.7333	2.69804	0.51085	0.372292	1	2.93861	1	0.556018	1	0.330632	1	4.18992	0.00683739	0.779386	1	CDKL5	cyclin dependent kinase like 5 [Source:HGNC Symbol;Acc:HGNC:11411]
ENSSSCG00000008406	1576.27	-0.697011	1	3.3819	0.0515211	2.96766	0.73209	0.846492	1	0.622086	1	-4.40711	0.000497956	-0.894693	1	CCDC88A	coiled-coil domain containing 88A [Source:HGNC Symbol;Acc:HGNC:25523]
ENSSSCG00000000433	416.667	4.37054	6.79e-11	8.19387	1.59e-09	2.98516	0.000373009	-1.55933	1	1.44902	1	-2.64842	0.00019566	3.46582	0.000323119	B4GALNT1	beta-1,4-N-acetyl-galactosaminyltransferase 1 [Source:HGNC Symbol;Acc:HGNC:4117]
ENSSSCG00000032660	33.0667	-0.598942	1	2.20357	1	3.00319	NA	-0.1214	1	1.81368	1	-3.43619	0.167964	0.276397	1	TMEM35B	transmembrane protein 35B [Source:HGNC Symbol;Acc:HGNC:40021]
ENSSSCG00000023630	747.4	3.65876	1.2e-05	3.60977	1.17e-05	3.00423	0.00993564	0.579469	1	5.24968	7.44e-12	-2.14267	0.117704	-1.14236	1	CPM	carboxypeptidase M [Source:HGNC Symbol;Acc:HGNC:2311]
ENSSSCG00000031616	2478.6	1.9824	1	-4.41981	0.794164	3.00993	1	0.585235	1	-0.894978	1	-1.20342	1	2.31188	1	FOSB	FosB proto-oncogene, AP-1 transcription factor subunit [Source:HGNC Symbol;Acc:HGNC:3797]
ENSSSCG00000006788	48	-5.5168	0.00961701	-2.44131	1	3.01411	1	-1.60588	1	-1.0136	1	-7.52243	8.81e-06	3.04549	1	ADORA3	transmembrane and immunoglobulin domain containing 3 isoform 3 [Source:RefSeq peptide;Acc:NP_001289700]
ENSSSCG00000030877	191.067	-6.20925	1.14e-06	-6.30226	4.24e-07	3.02899	1	-0.998157	1	-7.16938	9.09e-09	-9.33962	2.35e-17	-3.4507	0.222038	FRMPD4	FERM and PDZ domain containing 4 [Source:HGNC Symbol;Acc:HGNC:29007]
ENSSSCG00000040158	44	1.96863	1	-0.287367	1	3.0318	1	0.937662	1	0.193915	1	1.70763	1	1.9703	1	RF00612
ENSSSCG00000016620	426.6	-2.04823	0.726188	-2.64286	0.0860052	3.0344	1	0.216441	1	1.41719	1	-7.52352	4.59e-23	-1.82763	1	TSPAN12	tetraspanin-12 [Source:RefSeq peptide;Acc:NP_001231602]
ENSSSCG00000007675	43.8	-3.8872	0.735298	0.676167	1	3.05442	1	3.05442	1	-0.0503617	1	-7.55389	0.00167712	3.1733	1	EPHB4	EPH receptor B4 [Source:HGNC Symbol;Acc:HGNC:3395]
ENSSSCG00000015550	215.867	-1.06	1	-1.90217	1	3.0583	1	-0.861923	1	1.15176	1	2.57152	0.837565	0.635685	1	RGS16	regulator of G protein signaling 16 [Source:HGNC Symbol;Acc:HGNC:9997]
ENSSSCG00000008870	212.733	-1.15031	1	-1.5369	1	3.06637	0.207846	-0.341863	1	-0.855103	1	-4.31282	3.64e-07	-1.30972	1	GUCY1B1	guanylate cyclase soluble subunit beta-1 [Source:RefSeq peptide;Acc:NP_001018042]
ENSSSCG00000015595	2169.27	1.54836	1	-2.22655	1	3.07283	1	0.249193	1	-0.244644	1	-2.12086	1	1.79546	1	ATF3	activating transcription factor 3 [Source:HGNC Symbol;Acc:HGNC:785]
ENSSSCG00000020915	79.0667	2.19581	0.16013	5.75379	1.7e-09	3.09958	0.00545744	1.07704	1	1.3664	1	0.206557	1	2.43695	0.252821	P4HA2	prolyl 4-hydroxylase subunit alpha 2 [Source:HGNC Symbol;Acc:HGNC:8547]
ENSSSCG00000008866	70.4667	-4.06511	0.170185	-5.95794	0.00136205	3.10647	1	-2.68262	1	-0.680295	1	-7.90514	8.35e-07	3.30123	1	GUCY1A1	guanylate cyclase soluble subunit alpha-3 [Source:RefSeq peptide;Acc:NP_001018043]
ENSSSCG00000025687	213.667	-3.43686	0.369998	-0.531188	1	3.11482	1	1.65152	1	-0.0685252	1	-8.59383	4.99e-09	-2.28196	1		leukocyte immunoglobulin-like receptor-like [Source:RefSeq peptide;Acc:NP_001121923]
ENSSSCG00000034660	1228.2	2.08256	1	1.24037	1	3.11517	0.475314	-1.51686	1	1.60653	1	9.74117	6.98e-14	5.25496	0.00215391	CCR4	C-C motif chemokine receptor 4 [Source:HGNC Symbol;Acc:HGNC:1605]
ENSSSCG00000020813	389.6	-0.420595	1	6.77386	1.44e-05	3.11786	0.0467356	-1.07701	1	0.054802	1	-4.45623	6.56e-09	7.00168	0.00394931	FAM20C	FAM20C, golgi associated secretory pathway kinase [Source:HGNC Symbol;Acc:HGNC:22140]
ENSSSCG00000000706	559.067	-4.41765	7.56e-05	1.12684	1	3.12066	1	1.15998	1	0.796332	1	-9.88605	1.98e-32	0.383247	1	LTBR	tumor necrosis factor receptor superfamily member 3 precursor [Source:RefSeq peptide;Acc:NP_001295752]
ENSSSCG00000037016	154.8	2.27071	1	0.218104	1	3.12476	1	0.836571	1	1.24339	1	0.938278	1	2.3888	1	ID1	DNA-binding protein inhibitor ID-1 [Source:RefSeq peptide;Acc:NP_001231629]
ENSSSCG00000010739	194.867	0.551344	1	3.29731	0.00572919	3.12777	0.0685429	1.94964	1	2.61325	0.219459	-3.69985	2.9e-05	6.95348	0.00486789	CTBP2	C-terminal binding protein 2 [Source:HGNC Symbol;Acc:HGNC:2495]
ENSSSCG00000008618	34.8667	-3.88371	0.530353	2.12586	1	3.13596	NA	-0.0362274	1	-3.94062	0.92184	-4.39311	0.155233	-3.50426	1	MYCN	MYCN proto-oncogene, bHLH transcription factor [Source:HGNC Symbol;Acc:HGNC:7559]
ENSSSCG00000014869	40.1333	-1.51243	1	1.85902	1	3.15346	1	1.65406	1	4.81035	0.0397337	5.74394	0.00347426	2.0395	1	LRRC32	leucine rich repeat containing 32 [Source:HGNC Symbol;Acc:HGNC:4161]
ENSSSCG00000005673	269.533	2.16027	1	-2.6935	1	3.17683	1	1.27359	1	-0.93527	1	-3.82211	0.517522	1.18288	1	IER5L	immediate early response 5 like [Source:HGNC Symbol;Acc:HGNC:23679]
ENSSSCG00000014570	33.2667	2.1074	1	9.30792	2.32e-05	3.17791	NA	2.67142	1	1.31678	1	6.22654	0.00021091	5.17144	0.0987907	NRIP3	nuclear receptor interacting protein 3 [Source:HGNC Symbol;Acc:HGNC:1167]
ENSSSCG00000022986	69.8	-2.51158	1	1.80837	1	3.18269	1	-1.11492	1	-1.34437	1	-8.42194	1.78e-07	3.6882	1	CCSER1	coiled-coil serine rich protein 1 [Source:HGNC Symbol;Acc:HGNC:29349]
ENSSSCG00000036013	2040.67	2.78919	1	7.36929	6.26e-05	3.18704	1	2.26278	1	5.99292	0.00968501	9.03297	1.15e-07	2.95872	1		trypsinogen precursor [Source:RefSeq peptide;Acc:NP_001156363]
ENSSSCG00000012624	176.133	-1.76965	0.728284	-2.41604	0.0257132	3.19252	0.0267135	0.957008	1	2.27998	0.369241	-3.49309	1.44e-06	1.35507	1	SLC25A43	solute carrier family 25 member 43 [Source:HGNC Symbol;Acc:HGNC:30557]
ENSSSCG00000016317	157	0.644423	1	10.1984	1.2e-07	3.21423	0.0519356	2.35028	1	-0.711875	1	-0.561105	1	0.45155	1	AGAP1	ArfGAP with GTPase domain, ankyrin repeat and PH domain 1 [Source:HGNC Symbol;Acc:HGNC:16922]
ENSSSCG00000000749	28.5333	-5.29819	0.238961	-2.28921	1	3.21619	NA	-0.344526	1	0.610973	1	-6.24623	0.0361375	1.03852	1	SLC6A12	solute carrier family 6 member 12 [Source:HGNC Symbol;Acc:HGNC:11045]
ENSSSCG00000009666	290.867	-3.58287	0.140194	-0.235394	1	3.22209	1	2.64127	1	-0.0964408	1	-7.76448	1.92e-09	0.0366045	1	EPHX2	bifunctional epoxide hydrolase 2 [Source:RefSeq peptide;Acc:NP_001001641]
ENSSSCG00000003286	29.8667	-4.67174	0.176867	-5.24215	0.0558408	3.22312	NA	3.22312	1	-1.37815	1	-5.90855	0.00991838	0.136234	1
ENSSSCG00000031465	26.3333	-2.59343	1	-4.60842	0.337661	3.23988	NA	2.53229	1	-0.500129	1	2.05653	1	0.948842	1	PRRT1B	proline rich transmembrane protein 1B [Source:HGNC Symbol;Acc:HGNC:53642]
ENSSSCG00000012985	238.867	2.15882	1	6.30002	4.42e-07	3.24468	0.481263	2.21692	1	5.06831	0.000515159	5.70251	4.68e-06	4.31922	0.0542164	LTBP3	latent transforming growth factor beta binding protein 3 [Source:HGNC Symbol;Acc:HGNC:6716]
ENSSSCG00000016443	37.8667	-2.87441	1	-3.06277	1	3.2524	1	0.954881	1	-1.08621	1	-7.25704	0.000417822	-0.467142	1	TMEM176A	transmembrane protein 176A [Source:HGNC Symbol;Acc:HGNC:24930]
ENSSSCG00000036956	1880.87	2.92561	0.0324789	3.95239	6.77e-05	3.253	0.0311879	-0.061066	1	1.58152	1	-0.115142	1	6.95767	2.95e-10	SOCS3	suppressor of cytokine signaling 3 [Source:RefSeq peptide;Acc:NP_001116668]
ENSSSCG00000011713	50.7333	-3.2506	1	-2.32546	1	3.2568	1	-0.915675	1	3.2568	1	-7.57994	0.00629745	3.50588	1	P2RY12	P2Y purinoceptor 12 [Source:RefSeq peptide;Acc:NP_001166989]
ENSSSCG00000030638	186	1.42658	1	1.27804	1	3.25892	1	-0.257514	1	0.320105	1	-9.80535	0.155871	2.71693	1
ENSSSCG00000020941	23.3333	-2.76995	1	3.2631	1	3.2631	NA	3.2631	1	3.2631	1	-6.51934	1	3.44938	1	LTB4R2	leukotriene B4 receptor 2 [Source:HGNC Symbol;Acc:HGNC:19260]
ENSSSCG00000008504	153.667	1.72459	1	1.80389	1	3.26985	0.0315979	-0.902757	1	0.762592	1	3.78161	0.000207681	3.33634	0.0585248	CRIM1	cysteine rich transmembrane BMP regulator 1 [Source:HGNC Symbol;Acc:HGNC:2359]
ENSSSCG00000010278	253.867	4.87115	3.05e-05	4.37138	0.000191061	3.28167	0.114609	-1.00528	1	2.27905	1	-2.09662	0.487107	5.37769	0.00126857
ENSSSCG00000006344	24.4	-3.60472	0.806557	-1.27467	1	3.28415	NA	1.79478	1	3.28415	1	-6.45608	0.00686768	0.602572	1
ENSSSCG00000005953	33	3.28915	1	3.28915	1	3.28915	NA	3.28915	1	3.28915	1	-7.15833	0.927904	1.00567	1	KCNQ3	potassium voltage-gated channel subfamily Q member 3 [Source:HGNC Symbol;Acc:HGNC:6297]
ENSSSCG00000039798	855.467	2.64227	1	5.09876	1	3.30376	1	0.398352	1	0.859343	1	-10.2051	0.0205791	3.80102	1	SLC11A1	natural resistance-associated macrophage protein 1 [Source:RefSeq peptide;Acc:NP_998986]
ENSSSCG00000015959	26.1333	-3.46446	1	-6.15004	0.0769695	3.30582	NA	3.30582	1	3.30582	1	-4.47613	0.329551	1.04603	1	RAPGEF4	Rap guanine nucleotide exchange factor 4 [Source:HGNC Symbol;Acc:HGNC:16626]
ENSSSCG00000022162	423.2	1.99753	0.681657	4.81107	4.85e-05	3.31112	0.033232	-0.0464883	1	1.57257	1	-5.19184	1.07e-12	0.422625	1	RAB11FIP5	RAB11 family interacting protein 5 [Source:HGNC Symbol;Acc:HGNC:24845]
ENSSSCG00000002292	833.133	0.423363	1	2.44089	0.526335	3.31215	0.260288	-0.123	1	-2.80474	0.491567	0.694566	1	4.52601	0.0213914	PLEKHH1	pleckstrin homology, MyTH4 and FERM domain containing H1 [Source:HGNC Symbol;Acc:HGNC:17733]
ENSSSCG00000034722	240.933	1.80415	1	1.80415	1	3.33553	1	-1.16781	1	3.33553	1	-9.91809	0.44844	3.22454	1	CCL14	C-C motif chemokine 14 precursor [Source:RefSeq peptide;Acc:NP_001243704]
ENSSSCG00000002260	161.733	0.723821	1	-0.14007	1	3.34553	0.184105	-0.428332	1	-0.862439	1	2.18308	0.514034	1.94042	1
ENSSSCG00000006400	40.1333	-3.7479	1	2.0117	1	3.35272	1	1.2401	1	3.35272	1	-7.28235	0.0201869	3.87286	1	SLAMF9	SLAM family member 9 [Source:HGNC Symbol;Acc:HGNC:18430]
ENSSSCG00000010459	112.2	-3.48018	0.18384	-4.202	0.0221582	3.36055	1	0.928587	1	3.36055	1	-8.70455	2.63e-12	-1.31014	1	HTR7	5-hydroxytryptamine receptor 7 [Source:RefSeq peptide;Acc:NP_999250]
ENSSSCG00000017313	167.333	-1.21617	1	4.44738	0.283034	3.36296	1	-1.18391	1	-5.56354	0.0351244	7.19405	0.0113605	5.64424	0.695631		corticotropin-releasing factor receptor 1 precursor [Source:RefSeq peptide;Acc:NP_001137582]
ENSSSCG00000012238	859.267	2.13897	1	12.2582	1.25e-05	3.38511	1	0.36	1	-0.751449	1	-0.105078	1	8.82505	0.013903
ENSSSCG00000037709	66.1333	0.218112	1	3.47869	0.197818	3.399	0.934787	-0.700034	1	-3.16859	0.425948	7.60944	0.00103358	1.18358	1	KCNA2	potassium voltage-gated channel subfamily A member 2 [Source:RefSeq peptide;Acc:NP_001103888]
ENSSSCG00000037583	522.933	-5.87509	0.000103017	-4.42709	0.0132738	3.39963	1	-1.31112	1	0.339239	1	-10.9417	2.19e-19	-3.24723	0.633037	GNB4	G protein subunit beta 4 [Source:HGNC Symbol;Acc:HGNC:20731]
ENSSSCG00000026724	14930.3	-2.97786	1	-1.48739	1	3.41413	1	0.666119	1	1.03656	1	-10.2786	4.43e-08	-6.71126	0.053038	PLBD1	phospholipase B-like 1 precursor [Source:RefSeq peptide;Acc:NP_001231558]
ENSSSCG00000004087	78.3333	-3.9503	0.165278	-5.35294	0.00443479	3.41856	1	0.960267	1	-1.33239	1	-7.89014	2.51e-07	3.36861	1	CCDC170	coiled-coil domain containing 170 [Source:HGNC Symbol;Acc:HGNC:21177]
ENSSSCG00000031074	38.2	3.23504	0.754777	10.138	7.75e-05	3.42041	1	3.40787	1	5.26657	0.0836219	6.69357	0.00192994	4.65386	0.407108	FAM110D	protein FAM110D isoform 1 [Source:RefSeq peptide;Acc:NP_001230408]
ENSSSCG00000022951	20.3333	-2.00484	1	-0.70838	1	3.42359	NA	-0.92526	1	0.701047	1	-6.02561	0.0929219	-2.03154	1	NFASC	neurofascin [Source:HGNC Symbol;Acc:HGNC:29866]
ENSSSCG00000031282	455.533	-9.94103	2.04e-05	-9.20123	8.77e-05	3.44414	1	2.07802	1	2.07802	1	0.113711	1	-8.29279	0.0192595
ENSSSCG00000004962	46	2.43615	0.465342	9.89687	8.89e-07	3.46328	0.0963566	1.13889	1	2.70469	0.451537	6.90525	1.69e-06	2.87431	0.492877	CORO2B	coronin 2B [Source:HGNC Symbol;Acc:HGNC:2256]
ENSSSCG00000005224	29.4667	3.47099	1	-0.882147	1	3.47099	NA	3.47099	1	1.26736	1	-6.80311	0.00726781	-1.40317	1	GLIS3	GLIS family zinc finger 3 [Source:HGNC Symbol;Acc:HGNC:28510]
ENSSSCG00000034506	7160.8	-3.98452	0.000618566	2.28404	0.546682	3.48796	0.105571	0.882717	1	2.25763	1	-9.20018	1.95e-28	3.80402	0.11356	MS4A2	high affinity immunoglobulin epsilon receptor subunit beta [Source:RefSeq peptide;Acc:NP_999257]
ENSSSCG00000022849	760.867	3.17829	0.000759846	2.64056	0.0183922	3.50839	0.000311849	0.343023	1	3.17824	0.0017795	8.94202	2.23e-28	3.57371	0.00279775	IL2RA	interleukin-2 receptor subunit alpha precursor [Source:RefSeq peptide;Acc:NP_999000]
ENSSSCG00000035525	36.2667	-2.23128	1	0.607707	1	3.51489	1	-0.978643	1	-6.88065	0.00305714	-3.22272	0.526625	0.851575	1
ENSSSCG00000029968	162.6	-6.15975	0.00230221	-1.53172	1	3.51665	1	2.0894	1	-8.97418	4.21e-07	1.07528	1	3.38569	1	ASIC4	acid sensing ion channel subunit family member 4 [Source:HGNC Symbol;Acc:HGNC:21263]
ENSSSCG00000035366	160.533	-0.0642862	1	1.72673	1	3.5243	0.065266	0.0277066	1	1.33991	1	-2.73309	0.0658986	1.20911	1	MFHAS1	malignant fibrous histiocytoma amplified sequence 1 [Source:HGNC Symbol;Acc:HGNC:16982]
ENSSSCG00000014823	79.8667	-4.97187	1	3.52597	1	3.52597	1	3.52597	1	3.52597	1	-8.05472	0.748497	3.27983	1	P2RY6	P2Y purinoceptor 6 [Source:RefSeq peptide;Acc:NP_001231225]
ENSSSCG00000023371	14.6	-5.41247	0.301536	-1.10957	1	3.53549	NA	0.736692	1	-0.802005	1	1.11199	1	1.9814	1	EHD2	EH domain containing 2 [Source:HGNC Symbol;Acc:HGNC:3243]
ENSSSCG00000012637	180.133	-2.78572	0.728284	-2.96845	0.467569	3.54588	1	2.15757	1	-2.39911	1	-9.41586	9.58e-14	-0.953374	1	KLHL13	kelch like family member 13 [Source:HGNC Symbol;Acc:HGNC:22931]
ENSSSCG00000008875	13.2	5.44854	0.510199	5.44854	0.440562	3.55265	NA	2.77077	1	4.29453	1	4.29453	0.524977	-2.51578	1	RXFP1	relaxin/insulin like family peptide receptor 1 [Source:HGNC Symbol;Acc:HGNC:19718]
ENSSSCG00000029323	205.6	2.08028	1	-0.364823	1	3.55335	1	0.677205	1	-0.668926	1	-9.72024	6.91e-11	0.304691	1	KCNE3	potassium voltage-gated channel subfamily E member 3 [Source:RefSeq peptide;Acc:NP_999258]
ENSSSCG00000032778	69.2	-3.32517	0.134273	-4.97905	0.000303838	3.55721	1	2.23369	1	2.08602	1	3.55721	0.305947	1.12937	1	PLEKHG1	pleckstrin homology and RhoGEF domain containing G1 [Source:HGNC Symbol;Acc:HGNC:20884]
ENSSSCG00000029414	6357.4	0.605516	1	1.05378	1	3.57395	1	0.416184	1	0.728457	1	-10.9973	1.03e-06	6.49503	0.636052		ficolin-1 precursor [Source:RefSeq peptide;Acc:NP_999325]
ENSSSCG00000000648	138.6	-4.80698	0.00919235	3.58169	0.857714	3.58169	1	1.16231	1	1.05995	1	-8.77705	4.33e-11	0.760839	1	CLEC7A	C-type lectin domain family 7 member A [Source:RefSeq peptide;Acc:NP_001139338]
ENSSSCG00000006642	959.8	2.22196	0.00241245	3.60703	1.62e-13	3.58527	2.94e-12	-0.190941	1	3.52762	5.54e-12	-1.62399	0.212266	3.4919	1.24e-07	MINDY1	MINDY lysine 48 deubiquitinase 1 [Source:HGNC Symbol;Acc:HGNC:25648]
ENSSSCG00000028623	26.6	-1.0701	1	4.66102	0.157114	3.59712	NA	-1.3859	1	2.3197	1	-1.15709	1	3.16755	1	RARRES1	retinoic acid receptor responder 1 [Source:HGNC Symbol;Acc:HGNC:9867]
ENSSSCG00000004597	141.333	3.61732	1	2.2615	1	3.61732	1	2.2615	1	3.61732	1	-8.85433	0.517616	3.93234	1	AQP9	aquaporin-9 [Source:RefSeq peptide;Acc:NP_001106154]
ENSSSCG00000036342	183.067	1.51238	1	1.53932	1	3.62171	0.204423	-0.0419552	1	0.47226	1	-4.92275	8.11e-07	4.13701	0.130628
ENSSSCG00000031348	472.267	0.348158	1	-0.66655	1	3.62291	0.228905	-0.29582	1	2.65654	0.991773	-2.95058	0.14673	2.28848	1
ENSSSCG00000012182	27.5333	-0.680907	1	3.65164	1	3.65164	NA	0.899197	1	3.65164	1	-6.63335	0.0858665	-1.21145	1	PCYT1B	phosphate cytidylyltransferase 1, choline, beta [Source:HGNC Symbol;Acc:HGNC:8755]
ENSSSCG00000000191	2066.53	0.703828	1	-0.397493	1	3.65375	0.239459	-0.526511	1	-0.849586	1	0.76357	1	0.559099	1
ENSSSCG00000036190	1698.4	3.87294	3.75e-11	3.49534	1.17e-08	3.65488	1.02e-08	2.33776	0.167882	4.45541	2.45e-15	3.87824	1.29e-11	4.33045	3.22e-09	GIPC3	GIPC PDZ domain containing family member 3 [Source:HGNC Symbol;Acc:HGNC:18183]
ENSSSCG00000028461	2997.8	-2.66095	1	-3.24893	0.379601	3.65895	1	1.17329	1	1.89866	1	-9.3495	2.95e-11	1.04177	1		tyrosine-protein phosphatase non-receptor type substrate 1 precursor [Source:RefSeq peptide;Acc:NP_001011508]
ENSSSCG00000040162	93.1333	-0.788574	1	-1.41547	1	3.66142	0.443837	4.44923	0.286341	6.77332	0.00152162	5.75493	0.000681789	1.93743	1	NUPR1	nuclear protein 1, transcriptional regulator [Source:HGNC Symbol;Acc:HGNC:29990]
ENSSSCG00000033146	2548	3.58006	0.277758	2.42096	0.903377	3.68201	0.87491	0.435934	1	1.80387	1	-10.2943	5.12e-26	-0.100647	1	CD163	scavenger receptor cysteine-rich type 1 protein M130 precursor [Source:RefSeq peptide;Acc:NP_999141]
ENSSSCG00000027669	123.067	-1.10644	1	5.99109	0.0276056	3.6834	0.542202	2.38298	1	-4.33089	0.00757946	-2.35611	0.511697	3.91473	0.491307
ENSSSCG00000027505	27.5333	-4.70139	0.295796	3.72634	1	3.72634	NA	3.72634	1	1.23531	1	-5.82618	0.031398	1.37008	1	ESYT3	extended synaptotagmin 3 [Source:HGNC Symbol;Acc:HGNC:24295]
ENSSSCG00000034560	149.267	2.27817	1	0.193657	1	3.73024	0.695936	-0.221202	1	-0.0706868	1	2.02462	1	3.27756	0.910817
ENSSSCG00000008134	92.4667	11.584	2.48e-09	8.60104	2.63e-10	3.73537	0.0164061	3.1697	0.425947	5.70907	2.58e-07	7.14138	6.91e-11	7.29319	3.44e-06	EDAR	ectodysplasin A receptor [Source:HGNC Symbol;Acc:HGNC:2895]
ENSSSCG00000016664	27.7333	-4.27846	1	3.75747	1	3.75747	NA	2.32657	1	-5.98642	1	3.75747	1	3.79625	1	NPSR1	neuropeptide S receptor 1 [Source:HGNC Symbol;Acc:HGNC:23631]
ENSSSCG00000039854	55.2667	-5.9775	0.00352879	-4.94862	0.0311947	3.77653	1	-2.36932	1	-0.979369	1	-5.84827	0.00225472	-3.26936	1
ENSSSCG00000033062	19.8	3.44218	1	7.71623	0.025504	3.7956	NA	1.73021	1	-0.953331	1	7.71623	0.0161207	7.12958	0.371514	RF01874
ENSSSCG00000002383	15344	1.3404	1	-2.20511	1	3.8114	1	0.269509	1	0.0813981	1	-3.10072	1	2.93369	1	FOS	proto-oncogene c-Fos [Source:RefSeq peptide;Acc:NP_001116585]
ENSSSCG00000015010	55.6	1.99191	1	1.38056	1	3.81407	1	1.38056	1	0.0869004	1	-6.25248	0.0104109	6.05141	0.67419	EXPH5	exophilin 5 [Source:HGNC Symbol;Acc:HGNC:30578]
ENSSSCG00000027275	20.1333	-0.411997	1	2.33558	1	3.82081	NA	1.78595	1	-0.569587	1	2.78525	1	3.16447	1	HHLA2	HERV-H LTR-associating 2 [Source:HGNC Symbol;Acc:HGNC:4905]
ENSSSCG00000016916	3299.47	4.82855	3.04e-13	6.91222	1.61e-30	3.8685	8.59e-07	0.383932	1	4.0222	7.71e-08	2.55779	0.00841711	4.96689	8.45e-09	IL6ST	interleukin-6 receptor subunit beta precursor [Source:RefSeq peptide;Acc:NP_001090901]
ENSSSCG00000038434	399.533	0.0315287	1	-0.225663	1	3.9006	1	3.28927	1	-5.4183	1	5.13992	0.639089	0.0203989	1
ENSSSCG00000033171	43.3333	-0.567352	1	-2.00243	1	3.92919	0.80018	1.35648	1	2.08459	1	2.09348	1	0.661974	1	MAPK11	mitogen-activated protein kinase 11 [Source:HGNC Symbol;Acc:HGNC:6873]
ENSSSCG00000011497	63.5333	2.51904	1	8.53256	0.000114598	3.94225	0.3296	0.722368	1	7.79158	0.000471999	1.33655	1	4.02346	0.349092	MAGI1	membrane associated guanylate kinase, WW and PDZ domain containing 1 [Source:HGNC Symbol;Acc:HGNC:946]
ENSSSCG00000009115	40.4667	8.71968	0.000233876	10.1546	4.47e-06	3.95296	0.242053	1.45695	1	6.71196	0.000292548	10.1546	2.64e-06	10.233	0.00323236	NDST3	N-deacetylase and N-sulfotransferase 3 [Source:HGNC Symbol;Acc:HGNC:7682]
ENSSSCG00000001672	107.8	-6.94413	1.26e-05	-7.18093	3e-06	3.9691	1	2.58587	1	3.9691	1	0.41192	1	-2.01391	1	CRIP3	cysteine rich protein 3 [Source:HGNC Symbol;Acc:HGNC:17751]
ENSSSCG00000000864	1530.53	-0.57415	1	2.30447	1	3.97782	0.814776	0.000494996	1	-0.540168	1	-9.46584	1.12e-19	2.15487	1	CHPT1	choline phosphotransferase 1 [Source:HGNC Symbol;Acc:HGNC:17852]
ENSSSCG00000007058	61.5333	-3.62057	0.0890945	-0.030917	1	3.99579	1	0.953333	1	-0.555742	1	-7.08563	8.76e-09	-2.55253	1	PLCB4	phospholipase C beta 4 [Source:HGNC Symbol;Acc:HGNC:9059]
ENSSSCG00000016678	184.2	-3.24981	0.00208486	-2.56358	0.0668546	3.99793	0.407721	1.83121	1	6.44214	0.0147631	-6.11707	4.02e-17	1.986	1	NOD1	nucleotide-binding oligomerization domain-containing protein 1 [Source:RefSeq peptide;Acc:NP_001107749]
ENSSSCG00000028944	783.4	-2.76056	0.163544	6.30249	0.0104627	4.0014	0.580512	0.603107	1	1.67275	1	-8.84597	3.72e-25	0.737243	1
ENSSSCG00000038110	82.3333	-4.31137	0.00185098	-3.67817	0.0178418	4.00952	1	-0.984177	1	-3.52884	0.0836219	-7.22855	3.85e-12	3.60076	1	TIFAB	TIFA inhibitor [Source:HGNC Symbol;Acc:HGNC:34024]
ENSSSCG00000033703	1397.93	2.6957	0.0612928	4.45548	3.77e-06	4.01134	0.000383465	-2.20053	1	1.6406	1	-5.24601	9.07e-12	6.41152	4.66e-05	FAM111A	family with sequence similarity 111 member A [Source:HGNC Symbol;Acc:HGNC:24725]
ENSSSCG00000016917	32.3333	0.819035	1	-2.55277	1	4.02067	NA	-0.806492	1	2.82996	1	4.02067	0.18384	3.7253	0.993026	ANKRD55	ankyrin repeat domain 55 [Source:HGNC Symbol;Acc:HGNC:25681]
ENSSSCG00000037425	418.667	-1.1188	1	4.02818	1	4.02818	1	-0.373812	1	1.55327	1	-10.0243	0.000994955	3.9833	1	NFAM1	NFAT activating protein with ITAM motif 1 [Source:HGNC Symbol;Acc:HGNC:29872]
ENSSSCG00000040967	448.533	-1.46842	1	1.34299	1	4.03496	1	-0.12714	1	0.638002	1	-10.2444	4.74e-05	1.11096	1	NACC2	NACC family member 2 [Source:HGNC Symbol;Acc:HGNC:23846]
ENSSSCG00000035072	50.0667	0.709521	1	-1.17908	1	4.04547	1	4.21831	1	0.074395	1	-1.80064	1	-1.11557	1
ENSSSCG00000036626	14.6	-2.87184	1	4.06457	1	4.06457	NA	1.5559	1	-4.23821	1	4.06457	1	2.22621	1
ENSSSCG00000011322	810.8	-3.2543	0.0426853	-4.50968	8.43e-05	4.06669	0.54892	-1.87691	1	-1.45023	1	-8.28571	1.28e-19	-0.570715	1	CCR1	C-C chemokine receptor type 1 [Source:RefSeq peptide;Acc:NP_001001621]
ENSSSCG00000022676	63.4	-1.74188	1	0.851498	1	4.0765	1	-0.582936	1	0.356203	1	-7.27477	2.96e-05	-4.38305	0.358291	OPHN1	oligophrenin 1 [Source:HGNC Symbol;Acc:HGNC:8148]
ENSSSCG00000027967	786.333	-0.156687	1	2.77283	0.710689	4.10299	0.861726	1.28798	1	3.30542	0.871884	-8.56617	1.68e-14	3.68283	1	IGSF6	immunoglobulin superfamily member 6 [Source:RefSeq peptide;Acc:NP_001230316]
ENSSSCG00000023550	98.4667	2.29654	1	4.10456	1	4.10456	1	0.648569	1	2.12136	1	-7.76662	0.126805	3.46738	1	IL1RL2	interleukin 1 receptor like 2 [Source:HGNC Symbol;Acc:HGNC:5999]
ENSSSCG00000002267	14.8667	-1.23225	1	3.86977	1	4.15266	NA	5.10755	1	6.31875	1	6.31875	0.413931	1.42254	1	RGMA	repulsive guidance molecule BMP co-receptor a [Source:HGNC Symbol;Acc:HGNC:30308]
ENSSSCG00000001979	245.533	-8.50151	0.00340509	0.964926	1	4.15268	1	4.15268	1	-7.83917	0.0220203	-1.62356	1	-3.31352	1
ENSSSCG00000004165	138.467	2.62078	0.521174	4.87152	0.00112465	4.15647	0.0522404	1.09326	1	-0.17861	1	-2.12063	0.70709	2.03854	1	PDE7B	phosphodiesterase 7B [Source:HGNC Symbol;Acc:HGNC:8792]
ENSSSCG00000013787	259.8	-1.44368	1	-2.84096	1	4.19728	1	4.19728	1	1.31214	1	-9.12591	0.000630118	-1.63379	1	ADGRE3	adhesion G protein-coupled receptor E3 [Source:HGNC Symbol;Acc:HGNC:23647]
ENSSSCG00000037466	470.667	-3.2255	0.16013	-2.63686	0.504938	4.20428	1	0.204978	1	-0.703504	1	-10.007	2.3e-21	-0.335819	1
ENSSSCG00000008162	301.533	4.40623	0.00116233	11.3345	1.39e-08	4.20864	0.0126986	-1.16814	1	1.69079	1	-0.214911	1	6.80261	7.87e-05	IL1R1	interleukin 1 receptor type 1 [Source:HGNC Symbol;Acc:HGNC:5993]
ENSSSCG00000039797	35.0667	-0.321675	1	5.63843	0.0549807	4.24292	NA	4.79095	1	-0.351314	1	-2.75574	0.408843	0.674328	1	APCDD1	APC down-regulated 1 [Source:HGNC Symbol;Acc:HGNC:15718]
ENSSSCG00000017245	129	-4.30264	0.0269359	0.482072	1	4.24852	1	1.80583	1	4.24852	0.973384	-7.98667	1.15e-09	-1.36062	1	CDC42EP4	CDC42 effector protein 4 [Source:HGNC Symbol;Acc:HGNC:17147]
ENSSSCG00000032251	302.467	2.51834	1	0.347842	1	4.27364	1	0.149192	1	-0.755873	1	-9.25806	0.0604934	3.75486	1	MAFB	MAF bZIP transcription factor B [Source:HGNC Symbol;Acc:HGNC:6408]
ENSSSCG00000030165	41.0667	-0.658153	1	0.127915	1	4.27663	1	0.0619736	1	-1.86899	1	-3.35537	0.595625	0.12351	1	MAFF	MAF bZIP transcription factor F [Source:HGNC Symbol;Acc:HGNC:6780]
ENSSSCG00000006197	904.333	-2.72411	1	2.69194	1	4.29796	1	0.961957	1	3.26115	1	-8.71032	7.11e-07	3.68401	1	SULF1	sulfatase 1 [Source:HGNC Symbol;Acc:HGNC:20391]
ENSSSCG00000004744	36.9333	-2.18631	1	-1.26094	1	4.30864	1	0.208814	1	3.3257	1	-4.20212	0.018409	-0.425391	1	TYRO3	TYRO3 protein tyrosine kinase [Source:HGNC Symbol;Acc:HGNC:12446]
ENSSSCG00000011819	38.6	-1.554	1	4.35168	0.802805	4.35168	1	0.867554	1	4.35168	1	-6.20184	0.0192728	1.80049	1	MB21D2	Mab-21 domain containing 2 [Source:HGNC Symbol;Acc:HGNC:30438]
ENSSSCG00000000232	1903.93	-2.31599	1	1.85829	1	4.36854	1	0.422613	1	2.86829	1	-9.49756	8.19e-05	4.16852	1	ACVRL1	activin A receptor like type 1 [Source:HGNC Symbol;Acc:HGNC:175]
ENSSSCG00000039182	31.9333	2.33084	1	0.940073	1	4.40306	NA	0.48286	1	0.293681	1	1.64414	1	7.21189	0.359588	C11orf96	chromosome 11 open reading frame 96 [Source:HGNC Symbol;Acc:HGNC:38675]
ENSSSCG00000006748	50.5333	1.29321	1	0.353484	1	4.43464	0.042328	1.17815	1	4.39823	0.0208932	-1.84571	0.922084	-0.10727	1	TSPAN2	tetraspanin 2 [Source:HGNC Symbol;Acc:HGNC:20659]
ENSSSCG00000026707	111.067	-6.7549	7.42e-09	0.421014	1	4.44374	1	3.03427	1	4.44374	0.660663	-6.45298	2.15e-08	-0.974746	1	XCR1	chemokine XC receptor 1 [Source:RefSeq peptide;Acc:NP_001001622]
ENSSSCG00000037791	141.6	-2.79991	0.844546	4.44601	0.417623	4.44601	1	3.00394	1	-2.61103	1	-7.9642	3.9e-08	-1.46261	1	NKD2	naked cuticle homolog 2 [Source:HGNC Symbol;Acc:HGNC:17046]
ENSSSCG00000027998	222.6	-5.83033	0.00593114	-7.84936	8.65e-06	4.44763	1	0.377399	1	1.93329	1	-6.69898	0.000232449	-0.997195	1
ENSSSCG00000013181	451.533	-1.78135	1	2.61024	1	4.45624	1	2.90333	1	2.90333	1	-8.68604	0.000475368	2.55946	1	SERPING1	plasma protease C1 inhibitor precursor [Source:RefSeq peptide;Acc:NP_001116666]
ENSSSCG00000038688	42.4	4.46862	1	1.02576	1	4.46862	1	-1.47127	1	4.46862	1	-6.20339	1	4.4421	1	PGLYRP1	peptidoglycan recognition protein 1 precursor [Source:RefSeq peptide;Acc:NP_001001260]
ENSSSCG00000016735	48.8	3.76278	0.99221	-0.0167499	1	4.49727	1	-2.47658	1	3.23923	1	4.49727	0.326098	2.43708	1
ENSSSCG00000004018	76	4.537	0.00223908	4.12747	0.00657522	4.51847	0.0115842	0.145616	1	6.06173	4.02e-05	6.65312	1.46e-06	8.33901	0.00144624	AFDN	afadin, adherens junction formation factor [Source:HGNC Symbol;Acc:HGNC:7137]
ENSSSCG00000016567	281	5.2236	2.35e-17	4.67729	1.09e-14	4.57134	5.64e-13	2.17171	0.48663	4.48779	8.36e-13	-1.00951	1	6.04827	8.46e-10	STRIP2	striatin interacting protein 2 [Source:HGNC Symbol;Acc:HGNC:22209]
ENSSSCG00000024132	81.0667	-1.21695	1	4.59003	0.25412	4.59003	1	0.114635	1	2.47973	1	-6.77991	3.83e-09	5.48618	0.469589	TMEM47	transmembrane protein 47 [Source:HGNC Symbol;Acc:HGNC:18515]
ENSSSCG00000029656	28.6	2.21558	1	7.77642	0.0324981	4.7043	NA	-2.01712	1	7.77642	0.0879928	6.34516	0.102735	5.27097	0.870161	NDP	norrin precursor [Source:RefSeq peptide;Acc:NP_001106528]
ENSSSCG00000015923	64.3333	5.23042	2.45e-05	3.93969	0.0022614	4.70875	0.000865567	-0.43519	1	5.08296	9.96e-05	6.30357	8.5e-07	9.82104	0.00209178	NOSTRIN	nitric oxide synthase trafficking [Source:HGNC Symbol;Acc:HGNC:20203]
ENSSSCG00000016892	58.9333	6.7517	0.000200846	1.84463	1	4.72915	0.0520185	-0.0487064	1	6.57072	0.000600007	7.46232	5.83e-05	10.3658	0.00276727	FST	follistatin precursor [Source:RefSeq peptide;Acc:NP_001003662]
ENSSSCG00000008475	87.1333	2.34142	1	9.01644	0.00100754	4.80613	0.485526	2.24114	1	0.00305154	1	-1.8952	1	-0.350671	1	MAP4K3	mitogen-activated protein kinase kinase kinase kinase 3 [Source:HGNC Symbol;Acc:HGNC:6865]
ENSSSCG00000004728	776.333	2.90217	1	0.377606	1	4.82884	1	2.46268	1	1.05637	1	-10.3398	0.0109661	4.00803	1	CAPN3	calpain 3 [Source:HGNC Symbol;Acc:HGNC:1480]
ENSSSCG00000022467	341.333	-4.97412	0.352863	-0.668192	1	4.83694	1	2.38795	1	1.79531	1	-9.17562	0.000241969	-0.0527646	1	VPREB1	immunoglobulin iota chain precursor [Source:RefSeq peptide;Acc:NP_001068585]
ENSSSCG00000031799	25.4	3.4713	1	4.86149	0.484243	4.86149	NA	3.35112	1	0.46224	1	-5.08455	0.064114	5.17584	1	TMEM139	transmembrane protein 139 [Source:HGNC Symbol;Acc:HGNC:22058]
ENSSSCG00000025271	721.667	-2.38971	1	-2.46236	1	4.90793	1	1.00764	1	1.11427	1	-9.93599	4.41e-08	-0.0294435	1
ENSSSCG00000007977	85.8	-6.58732	0.646903	-3.65831	1	4.91986	1	3.53542	1	4.91986	1	-1.27409	1	-3.98259	1	HBM	hemoglobin subunit mu [Source:HGNC Symbol;Acc:HGNC:4826]
ENSSSCG00000029371	1992.2	1.7056	1	1.66196	1	4.98222	0.493391	-0.170621	1	0.755383	1	-9.91773	2.29e-22	1.65228	1	C5AR1	C5a anaphylatoxin chemotactic receptor 1 [Source:RefSeq peptide;Acc:NP_001231144]
ENSSSCG00000006588	408.133	2.06299	1	2.55248	1	4.99638	1	2.17339	1	1.29012	1	-9.163	0.00157748	4.17989	1	S100A9	RNA-binding region containing protein 2-like [Source:RefSeq peptide;Acc:NP_001171377]
ENSSSCG00000038844	110.667	-0.348277	1	5.00918	0.27044	5.00918	1	1.57451	1	1.55034	1	-7.10085	2.02e-05	4.98168	0.91457	SMIM5	small integral membrane protein 5 [Source:HGNC Symbol;Acc:HGNC:40030]
ENSSSCG00000004179	152.533	-2.43658	0.577682	2.59093	1	5.02224	0.517466	5.02224	1	1.98051	1	-7.52902	8.26e-15	1.52098	1	VNN2	vanin 2 [Source:HGNC Symbol;Acc:HGNC:12706]
ENSSSCG00000002684	206.733	7.16284	3.39e-06	7.00888	3.85e-06	5.03443	0.0244751	3.43813	1	8.63755	8.68e-08	11.7095	4.83e-09	9.83101	0.000367829	CDH13	cadherin-13 precursor [Source:RefSeq peptide;Acc:NP_001103415]
ENSSSCG00000011020	344.933	2.59632	0.570864	4.29038	0.00361028	5.03897	0.00143416	-0.105507	1	0.181051	1	3.85204	0.0106788	9.49382	0.000131437	JCAD	junctional cadherin 5 associated [Source:HGNC Symbol;Acc:HGNC:29283]
ENSSSCG00000013514	64.8667	3.53357	0.0947449	5.83317	0.000124255	5.20805	0.00477015	0.0161072	1	4.00956	0.0575496	2.40559	0.53364	4.25801	0.119409	LRG1	leucine rich alpha-2-glycoprotein 1 [Source:HGNC Symbol;Acc:HGNC:29480]
ENSSSCG00000012144	55.1333	5.48383	0.000198117	4.86334	0.00106242	5.37481	0.00150929	2.15463	1	4.06179	0.0394892	4.43359	0.00270508	6.1782	0.00364804	GRPR	gastrin-releasing peptide receptor [Source:RefSeq peptide;Acc:NP_001302569]
ENSSSCG00000037748	60.3333	0.898947	1	-1.13512	1	5.38365	0.238955	-1.53437	1	-0.883702	1	1.13146	1	1.33319	1
ENSSSCG00000039704	31.2	1.9882	1	8.43175	0.000568403	5.40587	NA	0.614069	1	-0.800214	1	6.98945	0.00619266	5.99288	0.150147
ENSSSCG00000015476	856.133	-4.37286	0.00179296	1.07739	1	5.42412	0.340294	-0.88431	1	0.886214	1	-9.68225	5.1e-22	4.9903	0.675318	CHI3L1	chitinase-3-like protein 1 precursor [Source:RefSeq peptide;Acc:NP_001001540]
ENSSSCG00000036512	31.2667	-0.513997	1	1.40441	1	5.44631	NA	0.439946	1	-1.1319	1	-4.5091	0.0203175	-0.548845	1	FGFRL1	fibroblast growth factor receptor like 1 [Source:HGNC Symbol;Acc:HGNC:3693]
ENSSSCG00000000680	58.4667	3.19773	0.722864	8.643	0.00107064	5.45386	0.174178	1.55527	1	8.643	0.00347295	-2.11722	1	0.418791	1	GPR162	G protein-coupled receptor 162 [Source:HGNC Symbol;Acc:HGNC:16693]
ENSSSCG00000015307	494.467	1.62217	1	2.15649	0.271536	5.4882	2.86e-10	3.74789	0.00151291	-1.49427	1	-1.17444	1	1.10255	1	CDK14	cyclin dependent kinase 14 [Source:HGNC Symbol;Acc:HGNC:8883]
ENSSSCG00000017738	109.733	0.107208	1	1.97357	1	5.49676	0.297201	1.44739	1	2.25512	1	-5.17275	9.95e-05	1.76535	1	ADAP2	arf-GAP with dual PH domain-containing protein 2 [Source:RefSeq peptide;Acc:NP_001182252]
ENSSSCG00000015405	547.8	-5.24538	0.00117116	2.68456	1	5.51197	0.445335	1.65306	1	2.29366	1	-9.03596	8.55e-13	0.296711	1		platelet glycoprotein 4 [Source:RefSeq peptide;Acc:NP_001038087]
ENSSSCG00000031346	319.133	-0.679008	1	2.1176	1	5.53464	0.184145	1.83865	1	5.53464	0.0915194	-8.11293	3.67e-30	1.16258	1	CMKLR1	Chemokine-like receptor 1 [Source:UniProtKB/Swiss-Prot;Acc:B1PHQ8]
ENSSSCG00000026547	248.8	-5.29956	3.42e-06	4.19476	0.302164	5.6023	0.240443	2.11203	1	-4.96774	6.58e-05	-7.08995	1.12e-12	-0.870425	1	SLC45A3	solute carrier family 45 member 3 [Source:HGNC Symbol;Acc:HGNC:8642]
ENSSSCG00000001982	31.2	-1.36359	1	1.41036	1	5.63717	NA	5.63717	1	-4.55091	1	5.63717	1	6.03039	1
ENSSSCG00000003331	560.133	6.25807	0.0302093	12.9218	2.19e-06	5.66518	0.292997	-0.965539	1	5.78501	0.130235	8.53878	0.000224994	8.40857	0.0201411	TNFRSF4	TNF receptor superfamily member 4 [Source:HGNC Symbol;Acc:HGNC:11918]
ENSSSCG00000010491	30.4	-0.265455	1	1.3422	1	5.8604	NA	5.8604	1	5.8604	0.408265	-4.34229	0.15919	6.08285	0.619168
ENSSSCG00000022895	393.533	-1.53749	1	1.31715	1	6.02236	0.176449	1.79431	1	-3.30787	0.282256	-7.85645	6.23e-12	-1.45831	1	CRYBG3	crystallin beta-gamma domain containing 3 [Source:HGNC Symbol;Acc:HGNC:34427]
ENSSSCG00000001422	1262.47	0.00984471	1	2.05379	1	6.15318	0.867375	1.21469	1	0.377913	1	-9.50373	3.82e-05	5.58967	0.978927	C2	complement C2 precursor [Source:RefSeq peptide;Acc:NP_001095285]
ENSSSCG00000000600	484.067	-4.46177	1.07e-08	-2.54963	0.0464492	6.2187	0.0467356	1.10918	1	-0.600618	1	-7.84548	2.99e-34	-0.549071	1	EPS8	epidermal growth factor receptor pathway substrate 8 [Source:HGNC Symbol;Acc:HGNC:3420]
ENSSSCG00000005762	282.733	-3.31301	2.82e-05	1.69425	1	6.59167	0.0177455	0.754686	1	-2.04388	0.503576	-6.68631	6.75e-32	3.03854	0.659583	KCNT1	potassium sodium-activated channel subfamily T member 1 [Source:HGNC Symbol;Acc:HGNC:18865]
ENSSSCG00000031830	35.4667	0.144509	1	6.65407	0.0188292	6.65407	0.107124	1.86704	1	-3.29103	0.648765	-1.22851	1	6.60451	0.251822
ENSSSCG00000008171	113.933	6.77392	7.42e-06	6.19926	1.02e-05	6.72514	4.1e-05	-1.52765	1	7.20008	1.84e-05	4.749	0.000411328	6.0931	0.00424289	NPAS2	neuronal PAS domain protein 2 [Source:HGNC Symbol;Acc:HGNC:7895]
ENSSSCG00000016033	21.6	8.22235	0.115634	9.59888	0.0259353	6.8084	NA	2.47033	1	9.59888	0.0718385	9.59888	0.0163995	9.89731	0.197334	GULP1	GULP, engulfment adaptor PTB domain containing 1 [Source:HGNC Symbol;Acc:HGNC:18649]
ENSSSCG00000034062	19.4667	6.87547	0.166167	5.37487	0.464689	6.87547	NA	-2.36078	1	1.53134	1	6.87547	0.0862056	6.69614	0.654914	SV2C	synaptic vesicle glycoprotein 2C [Source:HGNC Symbol;Acc:HGNC:30670]
ENSSSCG00000036511	70.9333	0.423546	1	-3.13384	1	6.91656	1	-3.29355	1	0.0897512	1	1.54484	1	6.44034	1	RF01848
ENSSSCG00000005437	5514.47	-0.296247	1	-2.85759	1	7.20895	0.356773	-0.00413423	1	-2.61672	1	-5.10113	0.311603	3.90664	1	KLF4	Krueppel-like factor 4 [Source:RefSeq peptide;Acc:NP_001026952]
ENSSSCG00000000687	6135.4	6.90748	3.06e-23	12.2974	3.65e-47	7.39027	5.54e-26	0.0152562	1	8.26837	3.37e-33	1.93131	0.393107	2.93817	0.0819741	CD4	CD4 molecule [Source:HGNC Symbol;Acc:HGNC:1678]
ENSSSCG00000026602	76.1333	1.41119	1	2.46944	0.760982	8.62062	0.00110165	2.72352	1	4.31528	0.0566609	-2.56591	0.385558	3.10069	0.775066	PTGIR	prostaglandin I2 receptor [Source:HGNC Symbol;Acc:HGNC:9602]

### Sheet: Pairwise comparisons CD4CD8T
Supplementary File 2. CD4CD8T pairwise comparison
EnsemblID	baseMean_CD4CD8T-CD21nB	log2FoldChange_CD4CD8T-CD21nB	padj_CD4CD8T-CD21nB	log2FoldChange_CD4CD8T-CD21pB	padj_CD4CD8T-CD21pB	log2FoldChange_CD4CD8T-CD4T	padj_CD4CD8T-CD4T	log2FoldChange_CD4CD8T-CD8T	padj_CD4CD8T-CD8T	log2FoldChange_CD4CD8T-SWC6gdT	padj_CD4CD8T-SWC6gdT	log2FoldChange_CD4CD8T-Myeloid	padj_CD4CD8T-Myeloid	log2FoldChange_CD4CD8T-NK	padj_CD4CD8T-NK	Symbol	Description
ENSSSCG00000000002	167.933	-0.911179	1	-0.0960164	1	1.17973	1	1.13028	1	3.40204	0.0118983	4.7432	7.97e-06	-2.25686	1	GTSE1	G2 and S-phase expressed 1 [Source:HGNC Symbol;Acc:HGNC:13698]
ENSSSCG00000000160	1087.47	0.969217	1	0.920504	1	0.154222	1	0.418271	1	-0.902481	1	1.34109	1	0.743154	1	PRDM4	PR/SET domain 4 [Source:HGNC Symbol;Acc:HGNC:9348]
ENSSSCG00000001903	1407.27	-0.363181	1	-0.0632227	1	0.181536	1	-0.22882	1	0.181519	1	0.043188	1	-0.16072	1	EDC3	enhancer of mRNA decapping 3 [Source:HGNC Symbol;Acc:HGNC:26114]
ENSSSCG00000016725	794.4	-6.23599	8.66e-12	-5.34074	2.47e-08	0.0779651	1	-0.700635	1	0.0926278	1	-9.63528	1.91e-32	-4.14982	0.00592354
ENSSSCG00000016732	1422.07	-0.177459	1	0.093464	1	-0.245415	1	-0.534183	1	-0.261836	1	0.198646	1	0.227868	1	TBRG4	protein TBRG4 [Source:RefSeq peptide;Acc:NP_001116573]
ENSSSCG00000016734	2358.93	-0.125625	1	0.0283551	1	-0.461766	1	-0.170472	1	-0.0812471	1	0.346891	1	0.367998	1	CCM2	CCM2 scaffolding protein [Source:HGNC Symbol;Acc:HGNC:21708]
ENSSSCG00000016735	48.8	6.23935	0.0814155	2.45983	1	2.47658	1	6.97384	0.109715	5.71581	0.202688	6.97384	0.0147016	4.91366	1
ENSSSCG00000016737	37977.5	-0.184199	1	-0.111516	1	-0.0492117	1	-0.546699	1	0.152122	1	0.0236172	1	-0.405763	1		Peptidyl-prolyl cis-trans isomerase A Peptidyl-prolyl cis-trans isomerase A, N-terminally processed [Source:UniProtKB/Swiss-Prot;Acc:P62936]
ENSSSCG00000016738	9411.73	-0.481722	1	-0.0674696	1	0.191577	1	-0.292512	1	0.494928	1	0.26568	1	-1.26173	1	H2AFV	H2A histone family member V [Source:HGNC Symbol;Acc:HGNC:20664]
ENSSSCG00000001904	2500.27	0.173056	1	0.171888	1	-0.158796	1	0.0680547	1	-0.373181	1	0.470747	1	0.453854	1	CLK3	CDC like kinase 3 [Source:HGNC Symbol;Acc:HGNC:2071]
ENSSSCG00000016742	12333.1	-0.214078	1	0.196257	1	0.391164	1	0.340996	1	-0.251361	1	1.1316	1	0.270057	1	MYO1G	myosin IG [Source:HGNC Symbol;Acc:HGNC:13880]
ENSSSCG00000016743	4403.27	-0.249641	1	0.525506	1	0.0602393	1	-0.283337	1	-0.199209	1	-1.31102	1	0.0643967	1	OGDH	oxoglutarate dehydrogenase [Source:HGNC Symbol;Acc:HGNC:8124]
ENSSSCG00000016744	2588.13	-0.127955	1	0.0338436	1	0.0528617	1	-0.490217	1	-0.0358105	1	-0.349432	1	0.00949644	1	TMED4	transmembrane p24 trafficking protein 4 [Source:HGNC Symbol;Acc:HGNC:22301]
ENSSSCG00000016745	783.6	-0.644836	1	-0.198778	1	-0.422059	1	-0.691884	1	-0.206342	1	0.0344683	1	0.01941	1	DDX56	probable ATP-dependent RNA helicase DDX56 [Source:RefSeq peptide;Acc:NP_001231472]
ENSSSCG00000016747	2722.87	-0.477526	1	0.120975	1	-0.33341	1	-0.700606	1	-0.385587	1	0.20039	1	-0.223311	1	NUDCD3	NudC domain containing 3 [Source:HGNC Symbol;Acc:HGNC:22208]
ENSSSCG00000016750	3206	-0.635762	1	-0.241795	1	0.0983026	1	-0.277829	1	-0.233518	1	-0.592401	1	-0.168364	1	YKT6	synaptobrevin homolog YKT6 [Source:RefSeq peptide;Acc:NP_001231843]
ENSSSCG00000016751	202.067	-1.71025	0.795483	-2.07434	0.116101	-0.579247	1	-0.495843	1	-1.59625	1	1.66074	0.622264	0.931939	1	GCK	Myosin regulatory light chain 2, atrial isoform [Source:UniProtKB/Swiss-Prot;Acc:F1SSF9]
ENSSSCG00000016753	473.467	-0.789136	1	-0.927203	1	-0.310976	1	-0.153937	1	0.317794	1	2.16493	0.000562395	-0.421184	1	POLD2	DNA polymerase delta subunit 2 [Source:RefSeq peptide;Acc:NP_001231925]
ENSSSCG00000001905	256.533	0.435407	1	0.345134	1	0.497572	1	1.00233	1	-0.699866	1	1.15379	1	0.807625	1	ARID3B	AT-rich interaction domain 3B [Source:HGNC Symbol;Acc:HGNC:14350]
ENSSSCG00000016755	1140.27	-0.673384	1	-0.833247	1	0.0145654	1	-0.124376	1	-0.514781	1	0.431595	1	0.636328	1	POLM	DNA polymerase mu [Source:HGNC Symbol;Acc:HGNC:9185]
ENSSSCG00000016756	477.667	-0.361338	1	4.66357	2.06e-10	-0.550754	1	-1.00094	1	-0.245192	1	-3.38575	1.5e-08	-0.114875	1	BLVRA	biliverdin reductase A [Source:HGNC Symbol;Acc:HGNC:1062]
ENSSSCG00000016758	16308.8	0.706877	1	0.472531	1	-0.667747	1	-0.452391	1	-0.530044	1	0.455403	1	0.395935	1
ENSSSCG00000016760	487.8	-0.12213	1	-0.453687	1	-0.461862	1	-0.472257	1	-0.60911	1	-0.453962	1	0.301894	1	C7orf25	chromosome 7 open reading frame 25 [Source:HGNC Symbol;Acc:HGNC:21703]
ENSSSCG00000016768	645.267	-0.40189	1	-0.288429	1	-0.282149	1	-0.80351	1	0.148454	1	0.414345	1	-0.58241	1
ENSSSCG00000016769	2840.07	0.614968	1	0.326395	1	-0.151942	1	0.256867	1	-0.256748	1	0.43001	1	0.364634	1	CDK13	cyclin dependent kinase 13 [Source:HGNC Symbol;Acc:HGNC:1733]
ENSSSCG00000016772	5563.6	-0.0661229	1	0.310157	1	-0.205904	1	-0.259119	1	-0.496046	1	-0.68176	1	-1.08928	1	VPS41	VPS41, HOPS complex subunit [Source:HGNC Symbol;Acc:HGNC:12713]
ENSSSCG00000016773	674.133	-0.238569	1	0.629831	1	-0.515806	1	-0.555845	1	-0.575184	1	-0.00351118	1	0.0983239	1	ZNF282	zinc finger protein 282 [Source:HGNC Symbol;Acc:HGNC:13076]
ENSSSCG00000016775	753.4	0.525999	1	1.54605	1	-0.186253	1	-0.162861	1	-0.236056	1	0.27151	1	0.438829	1	ZNF777	zinc finger protein 777 [Source:HGNC Symbol;Acc:HGNC:22213]
ENSSSCG00000016778	423.467	0.0325079	1	-0.953439	1	0.413445	1	0.530808	1	0.53289	1	-0.177139	1	0.271852	1	NLN	Neurolysin, mitochondrial [Source:UniProtKB/Swiss-Prot;Acc:Q02038]
ENSSSCG00000016781	820	-0.611973	1	-1.9969	0.84527	-0.367218	1	1.58591	1	-0.562134	1	-3.33424	0.00365677	-1.26335	1	TRIO	trio Rho guanine nucleotide exchange factor [Source:HGNC Symbol;Acc:HGNC:12303]
ENSSSCG00000016782	3333.87	2.37482	0.000745484	2.04842	0.0168272	-0.661812	1	-0.337303	1	1.86189	0.149342	-1.57251	0.353568	0.584403	1	FAM105A	family with sequence similarity 105 member A [Source:HGNC Symbol;Acc:HGNC:25629]
ENSSSCG00000016784	372.267	1.91605	1	2.10444	0.501796	-0.10475	1	1.55403	1	0.872504	1	0.616908	1	2.91549	0.210278	ANKH	ANKH inorganic pyrophosphate transport regulator [Source:HGNC Symbol;Acc:HGNC:15492]
ENSSSCG00000016792	2488.2	0.864575	1	-0.192234	1	-0.324477	1	-0.484517	1	0.521808	1	2.9545	6.63e-09	0.114937	1	RETREG1	reticulophagy regulator 1 [Source:HGNC Symbol;Acc:HGNC:25964]
ENSSSCG00000016793	1420.27	-0.383371	1	-0.131675	1	0.095297	1	-0.467673	1	-0.186939	1	0.1469	1	-0.263483	1	ZNF622	zinc finger protein 622 [Source:HGNC Symbol;Acc:HGNC:30958]
ENSSSCG00000001907	1582.07	-0.700694	1	-0.225092	1	-0.388324	1	-1.16754	1	-0.226052	1	-0.193856	1	-0.33632	1	UBL7	ubiquitin-like protein 7 [Source:RefSeq peptide;Acc:NP_001230611]
ENSSSCG00000016794	131.8	-2.27867	1	2.2796	1	0.0548856	1	1.31086	1	-4.2662	0.0255319	-0.135515	1	-3.19852	0.787183	MYO10	myosin X [Source:HGNC Symbol;Acc:HGNC:7593]
ENSSSCG00000016808	208.267	1.16606	1	0.333426	1	0.184541	1	1.27986	1	0.148706	1	1.05527	1	0.63218	1	C5orf22	chromosome 5 open reading frame 22 [Source:HGNC Symbol;Acc:HGNC:25639]
ENSSSCG00000016809	1232.2	0.526628	1	0.450743	1	-0.0142974	1	0.267173	1	0.197196	1	0.495719	1	0.0807519	1	DROSHA	drosha ribonuclease III [Source:HGNC Symbol;Acc:HGNC:17904]
ENSSSCG00000016810	32.8667	3.50444	0.915535	9.59803	0.000879358	3.63289	1	3.176	1	6.48014	0.0474887	2.57088	1	1.62758	1	PDZD2	PDZ domain containing 2 [Source:HGNC Symbol;Acc:HGNC:18486]
ENSSSCG00000016816	72.8667	-2.75613	1	0.874866	1	1.98121	1	1.25959	1	0.44655	1	-4.54569	0.030228	-3.57075	0.955289	ADAMTS12	ADAM metallopeptidase with thrombospondin type 1 motif 12 [Source:HGNC Symbol;Acc:HGNC:14605]
ENSSSCG00000016817	2270.67	0.0239131	1	0.174987	1	0.095209	1	-0.0469823	1	-0.454486	1	0.346973	1	-0.212242	1	TARS	threonyl-tRNA synthetase [Source:HGNC Symbol;Acc:HGNC:11572]
ENSSSCG00000016822	352.8	-1.20029	1	-1.2405	1	-0.574937	1	-0.670564	1	-0.385427	1	-2.1432	0.037779	-0.442721	1	AMACR	alpha-methylacyl-CoA racemase [Source:HGNC Symbol;Acc:HGNC:451]
ENSSSCG00000016826	290.067	-0.273092	1	-0.59677	1	-0.219904	1	-0.155758	1	0.00458613	1	1.97188	0.0858851	-0.64838	1	RAD1	RAD1 checkpoint DNA exonuclease [Source:HGNC Symbol;Acc:HGNC:9806]
ENSSSCG00000016827	1817.6	0.0139988	1	-0.243727	1	-0.371783	1	-0.413587	1	-0.393393	1	-0.151257	1	-0.231018	1	BRIX1	ribosome biogenesis protein BRX1 homolog [Source:RefSeq peptide;Acc:NP_001231753]
ENSSSCG00000016828	1317.27	0.503534	1	0.348957	1	-0.1807	1	0.104986	1	0.612342	1	0.377477	1	0.425698	1	DNAJC21	DnaJ heat shock protein family (Hsp40) member C21 [Source:HGNC Symbol;Acc:HGNC:27030]
ENSSSCG00000016832	7583.47	3.36525	1.48e-09	9.74789	1.71e-91	-0.0978935	1	0.547616	1	0.987949	1	7.348	9.08e-64	5.54866	8.68e-21	IL7R	interleukin-7 receptor subunit alpha precursor [Source:RefSeq peptide;Acc:NP_001139600]
ENSSSCG00000016834	432.933	0.872332	1	0.219249	1	0.089643	1	1.53029	1	-0.247554	1	-0.979268	1	0.46376	1	LMBRD2	LMBR1 domain containing 2 [Source:HGNC Symbol;Acc:HGNC:25287]
ENSSSCG00000016835	550.8	-0.763386	1	-0.465923	1	0.0758458	1	-0.0844364	1	-0.472512	1	0.556376	1	-1.48625	1	SKP2	S-phase kinase-associated protein 2 [Source:RefSeq peptide;Acc:NP_001165226]
ENSSSCG00000016836	469.467	0.570059	1	0.0317128	1	-0.163177	1	-0.409285	1	0.0418652	1	0.329601	1	-0.444572	1	NADK2	NAD kinase 2, mitochondrial [Source:HGNC Symbol;Acc:HGNC:26404]
ENSSSCG00000016840	1171.47	0.313757	1	-0.816278	1	-0.362777	1	-0.857502	1	1.35778	1	1.21597	1	0.542891	1
ENSSSCG00000016842	5655.4	1.10489	1	0.548916	1	-0.0922745	1	0.988727	1	-0.445765	1	0.185942	1	0.0188167	1	NIPBL	NIPBL, cohesin loading factor [Source:HGNC Symbol;Acc:HGNC:28862]
ENSSSCG00000016843	105.067	1.32557	1	2.24006	1	0.534075	1	2.74481	1	2.02511	1	0.795051	1	0.770559	1	C5orf42	chromosome 5 open reading frame 42 [Source:HGNC Symbol;Acc:HGNC:25801]
ENSSSCG00000016845	1699.8	0.0260227	1	-0.418225	1	-0.111081	1	-0.0749815	1	0.147827	1	1.0685	1	-0.586767	1	NUP155	nucleoporin 155 [Source:HGNC Symbol;Acc:HGNC:8063]
ENSSSCG00000016846	1110.2	-0.000920341	1	0.188333	1	0.040571	1	-0.0123763	1	0.141521	1	0.337338	1	0.0566994	1	WDR70	WD repeat domain 70 [Source:HGNC Symbol;Acc:HGNC:25495]
ENSSSCG00000016853	2126.53	1.57949	1	0.388391	1	-0.0706733	1	1.1925	1	-0.201921	1	0.683406	1	0.537972	1	RICTOR	RPTOR independent companion of MTOR complex 2 [Source:HGNC Symbol;Acc:HGNC:28611]
ENSSSCG00000016855	4516.6	2.88512	0.00118556	7.97362	2.03e-41	0.167996	1	0.605766	1	1.99911	0.437534	0.589669	1	0.196759	1	FYB1	FYN binding protein 1 [Source:HGNC Symbol;Acc:HGNC:4036]
ENSSSCG00000001912	3843.6	0.176177	1	-0.144979	1	0.0942626	1	0.0517862	1	0.397276	1	-0.111154	1	0.803793	1	PML	promyelocytic leukemia [Source:HGNC Symbol;Acc:HGNC:9113]
ENSSSCG00000016857	131.533	0.971321	1	1.35339	1	-0.0996773	1	-1.36154	1	0.269305	1	-3.62809	0.0145563	-2.21762	1	DAB2	DAB2, clathrin adaptor protein [Source:HGNC Symbol;Acc:HGNC:2662]
ENSSSCG00000016863	1769.8	-0.377294	1	0.238218	1	0.896775	1	-0.62222	1	-0.644554	1	-1.41855	0.81158	-1.15854	1	OXCT1	Succinyl-CoA:3-ketoacid coenzyme A transferase 1, mitochondrial [Source:UniProtKB/Swiss-Prot;Acc:Q29551]
ENSSSCG00000016865	524.067	0.148169	1	-0.505578	1	0.198937	1	-0.418742	1	0.0898499	1	1.64798	0.567686	-0.148677	1	FBXO4	F-box protein 4 [Source:HGNC Symbol;Acc:HGNC:13583]
ENSSSCG00000016868	66.8667	-4.35294	0.000620874	-4.22834	0.000772231	-1.65098	1	-3.64002	0.0586819	-4.27435	0.00161365	-3.55379	0.00971926	-4.93376	0.00102511
ENSSSCG00000001913	470.6	-0.883352	1	-1.12786	1	-1.01212	1	-1.0788	1	-0.338689	1	-0.467919	1	-0.0511496	1	STOML1	stomatin like 1 [Source:HGNC Symbol;Acc:HGNC:14560]
ENSSSCG00000016872	1906.6	-0.90218	1	-1.7351	0.391187	-0.20314	1	-0.425453	1	-0.452192	1	-0.605468	1	0.438303	1	HMGCS1	hydroxymethylglutaryl-CoA synthase, cytoplasmic [Source:RefSeq peptide;Acc:NP_001239144]
ENSSSCG00000016874	3221.27	-0.0276049	1	-0.410753	1	-0.0889332	1	0.0135718	1	-0.292066	1	-0.119277	1	-0.123598	1	PAIP1	poly(A) binding protein interacting protein 1 [Source:HGNC Symbol;Acc:HGNC:16945]
ENSSSCG00000016876	257.867	0.874115	1	-0.093288	1	0.0293269	1	0.503239	1	-0.689504	1	1.22786	1	0.235904	1
ENSSSCG00000016877	3268.73	-0.166684	1	-0.00426058	1	0.431405	1	0.258443	1	0.451766	1	-0.307252	1	-0.495848	1	NNT	nicotinamide nucleotide transhydrogenase [Source:HGNC Symbol;Acc:HGNC:7863]
ENSSSCG00000016882	4393.87	1.19622	1	1.49571	0.138399	0.099308	1	-0.367034	1	-0.490298	1	0.0987724	1	0.296652	1	PARP8	poly(ADP-ribose) polymerase family member 8 [Source:HGNC Symbol;Acc:HGNC:26124]
ENSSSCG00000016884	626.8	-0.307119	1	0.140524	1	-0.459082	1	-1.52997	1	0.127653	1	0.213815	1	-1.42003	1	PELO	pelota mRNA surveillance and ribosome rescue factor [Source:HGNC Symbol;Acc:HGNC:8829]
ENSSSCG00000000161	1352.13	-0.141066	1	-0.26308	1	-0.0454516	1	-0.443478	1	0.160107	1	0.224419	1	-0.392123	1	PWP1	PWP1 homolog, endonuclein [Source:HGNC Symbol;Acc:HGNC:17015]
ENSSSCG00000016885	178.067	1.23427	1	1.85966	0.67783	-1.68233	1	-1.54767	1	0.688687	1	5.59008	1.8e-06	-3.3734	0.00372441	ITGA1	integrin subunit alpha 1 [Source:HGNC Symbol;Acc:HGNC:6134]
ENSSSCG00000016886	1685.13	-0.805667	1	-0.224231	1	-0.0176908	1	-0.719937	1	0.231437	1	0.231008	1	-0.248061	1
ENSSSCG00000016888	427.267	-0.00422856	1	-0.276817	1	-0.158441	1	-0.210137	1	0.238666	1	-0.475887	1	-0.210389	1	MOCS2	molybdenum cofactor synthesis 2 [Source:RefSeq peptide;Acc:NP_001231654]
ENSSSCG00000016892	58.9333	6.8004	0.000187817	1.89333	1	0.0487064	1	4.77785	0.0421199	6.61943	0.000441624	7.51103	5.18e-05	10.4145	0.00320703	FST	follistatin precursor [Source:RefSeq peptide;Acc:NP_001003662]
ENSSSCG00000016893	1780.33	-0.262009	1	-0.592677	1	-0.085358	1	-0.507763	1	0.487463	1	-0.188137	1	-0.111248	1	NDUFS4	NADH:ubiquinone oxidoreductase subunit S4 [Source:HGNC Symbol;Acc:HGNC:7711]
ENSSSCG00000016898	389.2	1.42337	1	2.67029	0.130531	-2.15866	1	-0.805318	1	-0.983295	1	-1.44389	1	1.06271	1
ENSSSCG00000016901	741.267	3.81805	0.0044409	11.835	4.6e-10	2.63897	1	-0.808207	1	5.67691	2.56e-07	13.2838	1.33e-12	4.44677	0.011015	GZMK	granzyme K precursor [Source:RefSeq peptide;Acc:NP_001137183]
ENSSSCG00000016902	79.3333	2.34906	1	4.45943	0.0176747	3.32356	1	-2.13546	1	5.28989	0.00853193	5.37405	0.00191812	-1.06589	1	GZMA	granzyme A precursor [Source:RefSeq peptide;Acc:NP_001137181]
ENSSSCG00000016903	917.267	-1.83169	1	1.91699	1	3.54504	0.117944	-4.53625	2.47e-05	3.38282	0.0186434	6.54492	2.24e-07	-4.51325	0.00101689	GZMA	granzyme A precursor [Source:RefSeq peptide;Acc:NP_001185855]
ENSSSCG00000016907	1565.07	0.806578	1	0.34784	1	-0.03402	1	0.302386	1	-0.230686	1	0.42036	1	0.0763036	1	DHX29	DExH-box helicase 29 [Source:HGNC Symbol;Acc:HGNC:15815]
ENSSSCG00000016911	3237.73	0.535076	1	0.0886271	1	0.0488547	1	-0.0505723	1	0.298019	1	0.520082	1	0.00793548	1	MTREX	Mtr4 exosome RNA helicase [Source:HGNC Symbol;Acc:HGNC:18734]
ENSSSCG00000016912	290.533	-0.0608105	1	0.280984	1	-0.0925633	1	-0.561407	1	-0.693497	1	-1.39503	0.645931	-1.28092	1	PLPP1	phospholipid phosphatase 1 [Source:HGNC Symbol;Acc:HGNC:9228]
ENSSSCG00000016916	3299.47	4.44462	1.02e-10	6.52829	1.06e-26	-0.383932	1	3.48456	6.23e-05	3.63827	4.91e-06	2.17385	0.0807378	4.58296	4.06e-07	IL6ST	interleukin-6 receptor subunit beta precursor [Source:RefSeq peptide;Acc:NP_001090901]
ENSSSCG00000016917	32.3333	1.62553	1	-1.74628	1	0.806492	1	4.82716	0.309414	3.63645	0.58694	4.82716	0.0501847	4.53179	0.601534	ANKRD55	ankyrin repeat domain 55 [Source:HGNC Symbol;Acc:HGNC:25681]
ENSSSCG00000016918	10736.8	2.61294	0.0348543	0.487521	1	0.0863758	1	1.89285	1	1.14104	1	0.959825	1	2.8172	0.10956	MAP3K1	mitogen-activated protein kinase kinase kinase 1 [Source:HGNC Symbol;Acc:HGNC:6848]
ENSSSCG00000016919	113.067	-0.28018	1	-1.05744	1	-0.225441	1	-0.837618	1	-0.370224	1	-0.198207	1	-0.524436	1	SETD9	SET domain containing 9 [Source:HGNC Symbol;Acc:HGNC:28508]
ENSSSCG00000016920	494.8	1.25598	1	0.251367	1	0.0560015	1	0.995005	1	-0.137737	1	0.614451	1	0.38665	1	MIER3	MIER family member 3 [Source:HGNC Symbol;Acc:HGNC:26678]
ENSSSCG00000016922	5573.67	0.551214	1	0.0926646	1	0.0487115	1	0.0674414	1	-0.0604891	1	0.386769	1	-0.0589385	1	GPBP1	GC-rich promoter binding protein 1 [Source:HGNC Symbol;Acc:HGNC:29520]
ENSSSCG00000016925	582.6	4.7707	0.430159	-1.80179	1	1.08817	1	3.46882	1	-0.123077	1	-0.788015	1	4.1991	1	PLK2	polo like kinase 2 [Source:HGNC Symbol;Acc:HGNC:19699]
ENSSSCG00000016928	204.067	1.98791	0.941552	2.20185	0.447013	0.451118	1	1.23886	1	1.29356	1	-1.19436	1	1.91209	1	RAB3D	RAB3D, member RAS oncogene family [Source:HGNC Symbol;Acc:HGNC:9779]
ENSSSCG00000016929	2110.07	3.58606	9.66e-10	6.24542	2.28e-35	-0.465366	1	0.252962	1	0.126232	1	4.38399	1.05e-16	1.99447	0.450934	PDE4D	phosphodiesterase 4D [Source:HGNC Symbol;Acc:HGNC:8783]
ENSSSCG00000016932	256.067	-0.18811	1	-0.354743	1	1.68473	1	1.78325	1	3.73837	0.0107368	8.07261	7.06e-09	-0.714548	1	DEPDC1B	DEP domain containing 1B [Source:HGNC Symbol;Acc:HGNC:24902]
ENSSSCG00000016934	826.867	-0.415989	1	-0.846697	1	-0.240172	1	-0.151421	1	0.209086	1	-0.164874	1	-0.257826	1	ERCC8	ERCC excision repair 8, CSA ubiquitin ligase complex subunit [Source:HGNC Symbol;Acc:HGNC:3439]
ENSSSCG00000001917	156.2	-3.1873	0.000453295	-2.82683	0.00452376	-0.952868	1	-1.14621	1	-2.73411	0.0179734	-3.51245	9.91e-06	-1.42757	1	CD276	CD276 molecule [Source:HGNC Symbol;Acc:HGNC:19137]
ENSSSCG00000016938	1310.33	0.766007	1	0.257275	1	-0.841693	1	-0.66731	1	1.03623	1	0.153525	1	0.356889	1	IPO11	importin 11 [Source:HGNC Symbol;Acc:HGNC:20628]
ENSSSCG00000016942	1103.07	0.562869	1	0.266243	1	0.0894287	1	0.242274	1	-0.0856347	1	0.412485	1	0.13001	1	CWC27	peptidyl-prolyl cis-trans isomerase CWC27 homolog [Source:RefSeq peptide;Acc:NP_001230852]
ENSSSCG00000016943	474.667	0.0269614	1	-0.5346	1	-0.450448	1	1.06187	1	-0.68005	1	1.93664	0.849368	1.45548	1	ADAMTS6	ADAM metallopeptidase with thrombospondin type 1 motif 6 [Source:HGNC Symbol;Acc:HGNC:222]
ENSSSCG00000016945	780.8	0.29486	1	-0.236812	1	0.134106	1	0.0198296	1	0.0672456	1	0.720987	1	0.0416564	1	PPWD1	peptidylprolyl isomerase domain and WD repeat-containing protein 1 [Source:RefSeq peptide;Acc:NP_001231350]
ENSSSCG00000016946	120	-0.191164	1	-1.07044	1	0.415298	1	0.0428011	1	0.805148	1	1.4783	1	-0.521285	1	CENPK	centromere protein K [Source:HGNC Symbol;Acc:HGNC:29479]
ENSSSCG00000016948	342.467	0.3347	1	-0.359391	1	-0.547732	1	-0.00765114	1	-0.575462	1	0.0337537	1	0.109066	1	TRIM23	tripartite motif containing 23 [Source:HGNC Symbol;Acc:HGNC:660]
ENSSSCG00000016949	874.467	-0.138595	1	-0.547493	1	0.0773573	1	-0.120788	1	0.038179	1	-0.302398	1	-0.200752	1		trafficking protein particle complex subunit 13 [Source:RefSeq peptide;Acc:NP_001231675]
ENSSSCG00000016954	8805.93	1.3084	1	0.796619	1	0.0300608	1	0.861416	1	0.136132	1	0.579293	1	0.412208	1	ERBIN	erbb2 interacting protein [Source:HGNC Symbol;Acc:HGNC:15842]
ENSSSCG00000001918	3410.73	0.378828	1	0.166617	1	0.0270782	1	0.200373	1	0.325182	1	-0.924483	1	0.0373775	1	NPTN	neuroplastin [Source:HGNC Symbol;Acc:HGNC:17867]
ENSSSCG00000016956	432.8	-0.212608	1	-1.37463	1	1.02645	1	2.88829	0.00235507	2.24514	0.0828752	2.76101	0.000577999	2.549	0.0900272	MAST4	microtubule associated serine/threonine kinase family member 4 [Source:HGNC Symbol;Acc:HGNC:19037]
ENSSSCG00000016957	852.533	-4.03332	4.25e-08	-4.58456	1.99e-11	-0.122611	1	-0.046582	1	5.39007	5.75e-06	-4.15122	3.69e-09	0.250022	1	CD180	CD180 antigen precursor [Source:RefSeq peptide;Acc:NP_999522]
ENSSSCG00000016958	5223.27	1.95276	0.256709	1.68068	0.709441	0.261379	1	-0.187075	1	0.284444	1	0.651568	1	-0.851612	1	PIK3R1	phosphoinositide-3-kinase regulatory subunit 1 [Source:HGNC Symbol;Acc:HGNC:8979]
ENSSSCG00000016959	55.6667	-0.680325	1	-2.66424	0.262218	-0.694443	1	-0.249722	1	-2.18632	1	0.802996	1	1.59401	1	MARVELD2	MARVEL domain-containing protein 2 [Source:RefSeq peptide;Acc:NP_001230877]
ENSSSCG00000016960	655.933	-0.364373	1	-1.45287	0.879926	-0.0926206	1	-0.153091	1	-0.2202	1	0.131562	1	-0.199957	1	RAD17	RAD17 checkpoint clamp loader component [Source:HGNC Symbol;Acc:HGNC:9807]
ENSSSCG00000016961	975.733	0.386896	1	-0.169937	1	0.0282239	1	0.036423	1	-0.00679029	1	0.123519	1	0.343304	1	CDK7	cyclin-dependent kinase 7 [Source:RefSeq peptide;Acc:NP_001159786]
ENSSSCG00000016963	329.333	-1.08779	1	-1.813	0.0592716	0.420023	1	-0.0875797	1	-0.856029	1	0.119917	1	0.538393	1	CCDC125	coiled-coil domain containing 125 [Source:HGNC Symbol;Acc:HGNC:28924]
ENSSSCG00000016968	1478.93	1.42151	1	0.495534	1	0.0337162	1	1.88354	1	-0.170833	1	0.784487	1	0.659017	1	BDP1	B double prime 1, subunit of RNA polymerase III transcription initiation factor IIIB [Source:HGNC Symbol;Acc:HGNC:13652]
ENSSSCG00000016970	1919.4	0.253189	1	-0.14539	1	-0.0347935	1	-0.228166	1	0.401043	1	0.211076	1	-0.0231246	1		survival motor neuron protein [Source:RefSeq peptide;Acc:NP_001124207]
ENSSSCG00000016971	1147.4	1.08641	1	0.59626	1	-0.239794	1	0.471213	1	0.29902	1	0.453016	1	0.743735	1	MCCC2	methylcrotonoyl-CoA carboxylase 2 [Source:HGNC Symbol;Acc:HGNC:6937]
ENSSSCG00000016975	646.2	-0.0845041	1	-0.314387	1	-0.318254	1	-0.38273	1	-0.392521	1	-0.290437	1	0.277921	1	PTCD2	pentatricopeptide repeat domain 2 [Source:HGNC Symbol;Acc:HGNC:25734]
ENSSSCG00000016976	287.733	-2.51261	0.00285031	-0.0244553	1	0.167868	1	-1.30809	1	1.12013	1	-3.78607	5.26e-11	1.39579	1	ZNF366	zinc finger protein 366 [Source:HGNC Symbol;Acc:HGNC:18316]
ENSSSCG00000016981	905.333	0.939402	1	0.581936	1	0.164093	1	0.923502	1	-0.0661891	1	-0.428385	1	0.078949	1	CPEB4	cytoplasmic polyadenylation element binding protein 4 [Source:HGNC Symbol;Acc:HGNC:21747]
ENSSSCG00000016982	716.667	-0.144484	1	-0.493142	1	-0.674366	1	-0.931621	1	-0.630646	1	0.751144	1	-0.310283	1
ENSSSCG00000016985	349.8	-0.37382	1	-0.445995	1	-0.193356	1	-0.546833	1	0.132424	1	0.415815	1	0.700044	1	BNIP1	BCL2 interacting protein 1 [Source:HGNC Symbol;Acc:HGNC:1082]
ENSSSCG00000016986	662.133	1.88998	0.820535	0.579621	1	-0.149511	1	1.36139	1	0.115089	1	0.473614	1	1.77241	1	CREBRF	CREB3 regulatory factor [Source:HGNC Symbol;Acc:HGNC:24050]
ENSSSCG00000016988	2516.8	-0.968515	1	-0.681915	1	0.231724	1	-0.474627	1	-0.444942	1	-1.24805	1	-0.621584	1	ERGIC1	endoplasmic reticulum-golgi intermediate compartment 1 [Source:HGNC Symbol;Acc:HGNC:29205]
ENSSSCG00000016989	1756.67	-0.403765	1	-0.595022	1	0.00218057	1	-0.519282	1	0.353592	1	0.243238	1	-0.275106	1	RPL26L1	60S ribosomal protein L26-like 1 [Source:RefSeq peptide;Acc:NP_001135462]
ENSSSCG00000016990	4893.67	-0.360277	1	-0.240083	1	0.0821399	1	-0.428165	1	0.625245	1	-0.758067	1	0.2214	1		V-type proton ATPase subunit e 1 [Source:RefSeq peptide;Acc:NP_001038044]
ENSSSCG00000016991	11727.7	0.900929	1	-1.23483	1	0.343075	1	1.1659	1	-0.637534	1	-2.40375	1	2.06747	1	DUSP1	dual specificity protein phosphatase 1 [Source:RefSeq peptide;Acc:NP_001243004]
ENSSSCG00000016998	25582.7	-0.455574	1	-0.789196	1	-0.248093	1	-0.820625	1	0.493238	1	-0.0859502	1	-0.0842015	1	NPM1	nucleophosmin 1 [Source:HGNC Symbol;Acc:HGNC:7910]
ENSSSCG00000001924	879.6	0.208964	1	-0.188825	1	-0.767944	1	0.325119	1	-0.605486	1	-1.25963	1	0.384809	1	BBS4	Bardet-Biedl syndrome 4 protein [Source:RefSeq peptide;Acc:NP_001231716]
ENSSSCG00000017000	513.933	1.21471	1	0.399648	1	-0.25423	1	0.265885	1	-0.709849	1	0.615978	1	0.02914	1	RANBP17	RAN binding protein 17 [Source:HGNC Symbol;Acc:HGNC:14428]
ENSSSCG00000017006	7676.47	1.98687	0.00715405	3.03245	1.72e-11	0.228738	1	0.51913	1	0.243494	1	0.687318	1	0.0281193	1	LCP2	lymphocyte cytosolic protein 2 [Source:HGNC Symbol;Acc:HGNC:6529]
ENSSSCG00000017008	12504.9	0.711448	1	0.685574	1	0.272493	1	0.138182	1	0.338702	1	-0.0112727	1	0.359591	1	DOCK2	dedicator of cytokinesis 2 [Source:HGNC Symbol;Acc:HGNC:2988]
ENSSSCG00000001925	1810.13	-0.121958	1	0.100354	1	-0.0518051	1	-0.401588	1	-0.165544	1	-0.612894	1	0.00324342	1	ADPGK	ADP dependent glucokinase [Source:HGNC Symbol;Acc:HGNC:25250]
ENSSSCG00000017014	1740.33	0.349344	1	0.00509089	1	-0.165814	1	0.589307	1	-0.455114	1	-0.37236	1	0.469275	1	PANK3	pantothenate kinase 3 [Source:HGNC Symbol;Acc:HGNC:19365]
ENSSSCG00000017015	2679.27	-0.0661189	1	-0.40259	1	0.0523981	1	-0.361341	1	0.14214	1	0.0319818	1	-0.126651	1	RARS	arginine--tRNA ligase, cytoplasmic [Source:RefSeq peptide;Acc:NP_001231189]
ENSSSCG00000017018	23.2	-1.63825	1	3.9846	1	2.50704	1	3.9846	1	3.9846	1	-5.78211	1	3.94059	1
ENSSSCG00000017022	242.4	-0.22385	1	-0.359103	1	1.83062	1	1.61216	1	3.04794	0.090546	4.41738	7.33e-05	-1.92067	1	HMMR	hyaluronan mediated motility receptor [Source:HGNC Symbol;Acc:HGNC:5012]
ENSSSCG00000017024	10015.3	-0.274221	1	-0.793803	1	-0.34138	1	-0.726704	1	-0.0606389	1	-0.606233	1	-0.504163	1	CCNG1	Cyclin-G1 [Source:UniProtKB/Swiss-Prot;Acc:Q52QT8]
ENSSSCG00000017032	1634.73	0.0267128	1	1.08255	1	-0.5466	1	-1.67909	1	-1.68483	1	5.98083	7.86e-12	0.00077343	1
ENSSSCG00000017033	3549.47	0.767112	1	0.593368	1	0.0929059	1	0.352781	1	-0.119945	1	0.25994	1	0.282108	1	SLU7	SLU7 homolog, splicing factor [Source:HGNC Symbol;Acc:HGNC:16939]
ENSSSCG00000017037	447.067	1.07074	1	6.20287	0.6371	4.22769	1	-0.242742	1	7.93008	0.441382	7.94555	0.157651	-3.4739	1	FABP6	gastrotropin [Source:RefSeq peptide;Acc:NP_999380]
ENSSSCG00000017038	1240.27	0.98219	1	0.676628	1	-0.207421	1	0.147437	1	-0.213148	1	1.29463	1	-0.583819	1
ENSSSCG00000017041	6.66667	-7.71169	1	-1.36227	1	0	1	0	1	0	1	-2.71347	1	-3.7416	1	ADRA1B	adrenoceptor alpha 1B [Source:HGNC Symbol;Acc:HGNC:278]
ENSSSCG00000017042	2905.13	0.0885105	1	-0.82761	1	0.31669	1	-0.183439	1	0.381159	1	0.573009	1	-0.178177	1	UBLCP1	ubiquitin like domain containing CTD phosphatase 1 [Source:HGNC Symbol;Acc:HGNC:28110]
ENSSSCG00000017043	4052.07	0.168549	1	-0.813907	1	-0.0743501	1	0.209938	1	0.0801292	1	-0.633687	1	0.958742	1	RNF145	ring finger protein 145 [Source:HGNC Symbol;Acc:HGNC:20853]
ENSSSCG00000017046	448.533	-9.02772	4.44e-12	-10.1177	9.42e-16	-2.886	1	-2.52321	1	1.01045	1	-2.35114	0.832872	-4.73934	0.0498558	EBF1	early B cell factor 1 [Source:HGNC Symbol;Acc:HGNC:3126]
ENSSSCG00000017047	6608.47	1.37016	1	2.09856	0.00752683	0.465629	1	1.04695	1	-0.163252	1	1.8106	0.0630674	1.1566	1	CLINT1	clathrin interactor 1 [Source:HGNC Symbol;Acc:HGNC:23186]
ENSSSCG00000000162	1519	1.7292	1	4.51336	3.7e-06	-0.395814	1	-0.643366	1	-0.23471	1	4.51122	2.11e-06	-0.771033	1	BTBD11	BTB domain containing 11 [Source:HGNC Symbol;Acc:HGNC:23844]
ENSSSCG00000001927	3515.73	-0.244112	1	0.206995	1	0.117727	1	-0.351564	1	-0.0677799	1	-2.09215	0.00312152	0.0433493	1		beta-hexosaminidase subunit alpha precursor [Source:RefSeq peptide;Acc:NP_001116693]
ENSSSCG00000017052	1864.93	0.57345	1	0.491051	1	1.98998	0.509055	2.8088	3.48e-05	2.52567	0.000448061	-0.536467	1	2.86859	0.000629219	ADAM19	ADAM metallopeptidase domain 19 [Source:HGNC Symbol;Acc:HGNC:197]
ENSSSCG00000017053	190.133	-0.329039	1	-0.96827	1	0.346682	1	0.890892	1	0.10959	1	0.679535	1	1.58239	1	NIPAL4	NIPA like domain containing 4 [Source:HGNC Symbol;Acc:HGNC:28018]
ENSSSCG00000017054	14918.9	0.356062	1	0.336496	1	0.294331	1	0.434822	1	0.022384	1	3.16428	3.3e-22	0.196005	1	CYFIP2	cytoplasmic FMR1 interacting protein 2 [Source:HGNC Symbol;Acc:HGNC:13760]
ENSSSCG00000017058	930.133	-0.656131	1	-0.632607	1	0.224318	1	-0.489496	1	0.344449	1	0.612731	1	-0.224606	1	MED7	Mediator of RNA polymerase II transcription subunit 7 [Source:UniProtKB/Swiss-Prot;Acc:Q2F7Z4]
ENSSSCG00000017061	50.6	-1.50624	1	-2.26107	0.559306	-1.21623	1	-0.0951946	1	-0.88797	1	-0.334703	1	0.105195	1		hepatitis A virus cellular receptor 1 precursor [Source:RefSeq peptide;Acc:NP_001158208]
ENSSSCG00000017065	1156.87	-0.341879	1	-0.542228	1	-0.148172	1	-0.719311	1	0.223813	1	0.0419907	1	-0.208253	1
ENSSSCG00000017066	1242.33	0.00359487	1	-0.46864	1	-0.712628	1	-0.519525	1	-1.18225	1	0.996698	1	-0.0148752	1	GEMIN5	gem nuclear organelle associated protein 5 [Source:HGNC Symbol;Acc:HGNC:20043]
ENSSSCG00000017067	2678.07	-0.52397	1	-0.844762	1	-0.149059	1	-0.339479	1	0.391605	1	-1.12869	1	-0.180768	1	CNOT8	CCR4-NOT transcription complex subunit 8 [Source:HGNC Symbol;Acc:HGNC:9207]
ENSSSCG00000017069	3139.4	0.640764	1	0.371152	1	-0.053748	1	0.851973	1	-0.568686	1	0.179571	1	0.825223	1	LARP1	La ribonucleoprotein domain family member 1 [Source:HGNC Symbol;Acc:HGNC:29531]
ENSSSCG00000017072	4867.2	1.0968	1	1.7175	0.106964	-0.0290855	1	0.15793	1	-0.130362	1	0.498336	1	0.148104	1	GALNT10	polypeptide N-acetylgalactosaminyltransferase 10 [Source:HGNC Symbol;Acc:HGNC:19873]
ENSSSCG00000017073	1466.8	-0.0479985	1	-0.581523	1	0.116315	1	0.0349081	1	0.109941	1	-0.126124	1	-0.220202	1	FAM114A2	family with sequence similarity 114 member A2 [Source:HGNC Symbol;Acc:HGNC:1333]
ENSSSCG00000001929	1828.4	0.314203	1	-0.117579	1	-0.449257	1	-0.0604919	1	-0.605938	1	0.11582	1	0.351083	1	PARP6	poly(ADP-ribose) polymerase family member 6 [Source:HGNC Symbol;Acc:HGNC:26921]
ENSSSCG00000017087	3904.67	0.465604	1	0.495448	1	0.663083	1	0.797648	1	2.57604	0.00229176	-1.49344	0.782062	2.066	0.388543	GM2A	GM2 ganglioside activator [Source:HGNC Symbol;Acc:HGNC:4367]
ENSSSCG00000017089	14958.7	-0.507204	1	-0.405151	1	-0.0607577	1	-0.204614	1	-0.309684	1	2.05205	0.00580559	0.321929	1	ANXA6	annexin A6 [Source:HGNC Symbol;Acc:HGNC:544]
ENSSSCG00000017091	3818.07	0.528866	1	0.715083	1	0.235722	1	0.170519	1	0.559588	1	-0.146687	1	1.17982	1	TNIP1	TNFAIP3-interacting protein 1 [Source:RefSeq peptide;Acc:NP_001139459]
ENSSSCG00000017094	3221.67	0.36395	1	0.359187	1	0.0666829	1	-0.100434	1	-0.129679	1	-0.58978	1	-0.105088	1	2021-03-06	E3 ubiquitin-protein ligase MARCH6 [Source:RefSeq peptide;Acc:NP_001124007]
ENSSSCG00000017099	617.333	0.314559	1	-0.239626	1	-0.130707	1	-0.102789	1	0.051852	1	0.53812	1	0.544299	1	FASTKD3	FAST kinase domains 3 [Source:HGNC Symbol;Acc:HGNC:28758]
ENSSSCG00000017100	2334.47	0.512089	1	0.168705	1	-0.246924	1	0.192672	1	-0.616405	1	0.837377	1	0.338448	1	MTRR	5-methyltetrahydrofolate-homocysteine methyltransferase reductase [Source:HGNC Symbol;Acc:HGNC:7473]
ENSSSCG00000001930	20581.7	0.0988407	1	0.512243	1	0.279337	1	0.254087	1	0.561941	1	-0.857855	1	0.520446	1	PKM	pyruvate kinase M1/2 [Source:HGNC Symbol;Acc:HGNC:9021]
ENSSSCG00000017102	1104.4	0.672714	1	0.638624	1	0.0156266	1	0.257571	1	-0.651561	1	0.80718	1	-0.0159257	1	PAPD7	poly(A) RNA polymerase D7, non-canonical [Source:HGNC Symbol;Acc:HGNC:16705]
ENSSSCG00000017104	3853.33	-0.204008	1	-0.125359	1	-0.140371	1	-0.302822	1	-0.0505994	1	-0.051537	1	0.0547278	1	NSUN2	NOP2/Sun RNA methyltransferase family member 2 [Source:HGNC Symbol;Acc:HGNC:25994]
ENSSSCG00000017106	1719.53	0.341292	1	0.198695	1	0.0389536	1	-0.209535	1	-0.311795	1	0.160888	1	0.100063	1	MED10	mediator complex subunit 10 [Source:HGNC Symbol;Acc:HGNC:28760]
ENSSSCG00000017108	413.067	0.196281	1	0.0634507	1	0.0961478	1	-0.00638013	1	-0.23664	1	0.0936662	1	0.262121	1
ENSSSCG00000017114	877.2	-1.12234	1	-0.404829	1	-0.267834	1	-0.872564	1	-0.163834	1	-0.86694	1	-0.618004	1	NDUFS6	NADH:ubiquinone oxidoreductase subunit S6 [Source:HGNC Symbol;Acc:HGNC:7713]
ENSSSCG00000017116	2415.4	0.0677278	1	0.00986688	1	0.104842	1	-0.200804	1	-0.245596	1	-0.864807	1	0.858307	1	LPCAT1	lysophosphatidylcholine acyltransferase 1 [Source:HGNC Symbol;Acc:HGNC:25718]
ENSSSCG00000017118	284.267	-1.14077	1	-1.53809	1	-1.06752	1	-1.12105	1	-0.993163	1	3.56909	0.000368373	1.65501	1	TERT	telomerase reverse transcriptase [Source:RefSeq peptide;Acc:NP_001231229]
ENSSSCG00000017119	6410.53	-0.594119	1	-0.261808	1	-0.21762	1	-0.432927	1	-0.299259	1	-0.113955	1	0.166129	1	CLPTM1L	CLPTM1 like [Source:HGNC Symbol;Acc:HGNC:24308]
ENSSSCG00000017121	670.467	-0.943074	1	-1.46946	1	-1.57757	1	-0.516964	1	0.0743501	1	6.09862	2.03e-13	3.19855	0.0297754	SLC6A3	solute carrier family 6 member 3 [Source:HGNC Symbol;Acc:HGNC:11049]
ENSSSCG00000017125	1910.2	0.021482	1	0.0453244	1	-0.00763006	1	0.0593556	1	-0.294939	1	0.16767	1	0.493168	1	FOXK2	forkhead box K2 [Source:HGNC Symbol;Acc:HGNC:6036]
ENSSSCG00000017126	1742.73	0.00347613	1	0.198203	1	-0.402771	1	0.167456	1	-1.13276	1	0.623131	1	0.245821	1	NARF	nuclear prelamin A recognition factor [Source:HGNC Symbol;Acc:HGNC:29916]
ENSSSCG00000017127	2003.93	-0.738618	1	-0.634131	1	-0.237405	1	-0.365624	1	-0.265287	1	-0.620325	1	-0.0668476	1	C17orf62	chromosome 17 open reading frame 62 [Source:HGNC Symbol;Acc:HGNC:28672]
ENSSSCG00000017128	203.667	0.327933	1	0.29715	1	-0.748021	1	-0.582085	1	-0.849885	1	-0.257125	1	-0.105742	1
ENSSSCG00000017133	1658	0.223023	1	0.508179	1	0.0245135	1	0.0918752	1	-0.228529	1	-0.508449	1	0.196347	1	WDR45B	WD repeat domain phosphoinositide-interacting protein 3 [Source:RefSeq peptide;Acc:NP_001177225]
ENSSSCG00000017134	239	0.10891	1	0.472767	1	-0.311479	1	-0.0826161	1	-0.0880229	1	0.476679	1	-0.0773268	1	FN3KRP	fructosamine 3 kinase related protein [Source:HGNC Symbol;Acc:HGNC:25700]
ENSSSCG00000017136	1371.73	-0.168505	1	0.271234	1	-0.116887	1	-0.0997295	1	-0.00103242	1	-0.148103	1	0.19006	1	TBCD	tubulin-specific chaperone D [Source:RefSeq peptide;Acc:NP_001231034]
ENSSSCG00000017137	691.267	0.289692	1	2.33006	0.0742173	0.951992	1	-0.74064	1	1.95934	0.652584	-1.81923	0.408327	-1.49472	1	METRNL	meteorin like, glial cell differentiation regulator [Source:HGNC Symbol;Acc:HGNC:27584]
ENSSSCG00000017139	1189.87	-0.203144	1	-0.0200131	1	-0.332561	1	-0.107244	1	-0.409204	1	-0.417393	1	0.190467	1	RPTOR	regulatory associated protein of MTOR complex 1 [Source:HGNC Symbol;Acc:HGNC:30287]
ENSSSCG00000017140	577.667	-0.423737	1	-0.0574371	1	-0.020751	1	-0.601614	1	0.0627416	1	0.155701	1	0.411514	1	CHMP6	charged multivesicular body protein 6 [Source:HGNC Symbol;Acc:HGNC:25675]
ENSSSCG00000017142	208.133	-3.58001	0.00608956	-2.16162	0.696143	-1.86597	1	-0.0720432	1	-1.27508	1	-5.09926	1.79e-07	-1.08528	1	BAIAP2	BAI1 associated protein 2 [Source:HGNC Symbol;Acc:HGNC:947]
ENSSSCG00000001934	707.867	0.143471	1	-0.414661	1	-0.0027478	1	-0.422709	1	-0.195821	1	-0.390706	1	-0.685917	1
ENSSSCG00000017143	214.067	0.042067	1	0.102955	1	-1.30034	1	-0.993761	1	-1.43599	1	0.867497	1	0.0257088	1	CEP131	centrosomal protein 131 [Source:HGNC Symbol;Acc:HGNC:29511]
ENSSSCG00000017146	9216.53	1.29246	1	0.965871	1	0.252887	1	1.16312	1	0.178788	1	0.0789275	1	1.59654	1	RNF213	ring finger protein 213 [Source:HGNC Symbol;Acc:HGNC:14539]
ENSSSCG00000017152	666.467	-0.446259	1	-0.455004	1	0.306717	1	0.705272	1	-0.37425	1	-2.12156	0.000382463	1.26763	1	SGSH	N-sulfoglucosamine sulfohydrolase [Source:HGNC Symbol;Acc:HGNC:10818]
ENSSSCG00000017155	4807.6	-0.558209	1	-0.346291	1	-0.105064	1	-0.612776	1	-0.12223	1	0.352088	1	-0.258292	1	EIF4A3	Eukaryotic initiation factor 4A-III Eukaryotic initiation factor 4A-III, N-terminally processed [Source:UniProtKB/Swiss-Prot;Acc:A6M931]
ENSSSCG00000017156	1006.47	-0.52578	1	0.179637	1	-0.34137	1	-0.154636	1	0.388676	1	-3.2643	1e-12	0.422053	1	GAA	glucosidase alpha, acid [Source:HGNC Symbol;Acc:HGNC:4065]
ENSSSCG00000017159	204.8	1.83286	0.838479	2.6405	0.0229131	-0.209753	1	1.40704	1	0.384415	1	-1.41952	1	-0.775752	1	TBC1D16	TBC1 domain family member 16 [Source:HGNC Symbol;Acc:HGNC:28356]
ENSSSCG00000017160	2536.73	1.1056	1	1.30273	1	-0.348952	1	0.176247	1	0.296931	1	1.40183	1	0.155408	1	CBX4	chromobox 4 [Source:HGNC Symbol;Acc:HGNC:1554]
ENSSSCG00000017164	3151.47	-2.41689	0.0150636	-1.25047	1	-0.707934	1	0.428243	1	2.35171	0.0590089	-6.5669	1.71e-36	-2.79693	0.0189046	TIMP2	metalloproteinase inhibitor 2 precursor [Source:RefSeq peptide;Acc:NP_001139457]
ENSSSCG00000017165	3588.27	-0.0742426	1	0.367801	1	-0.427355	1	-0.212794	1	-0.869119	1	0.288972	1	-0.249983	1	USP36	ubiquitin specific peptidase 36 [Source:HGNC Symbol;Acc:HGNC:20062]
ENSSSCG00000017167	6405.33	0.876615	1	1.16587	1	-0.139236	1	0.20909	1	0.0518908	1	1.19193	1	0.451475	1	CYTH1	cytohesin 1 [Source:HGNC Symbol;Acc:HGNC:9501]
ENSSSCG00000017168	21460.1	-0.0307407	1	0.516261	1	-0.137227	1	-0.220128	1	-0.64023	1	0.455621	1	0.745824	1	2021-09-09	septin 9 [Source:HGNC Symbol;Acc:HGNC:7323]
ENSSSCG00000017169	1271.27	-0.331253	1	0.445969	1	-0.0498134	1	0.542572	1	-0.185902	1	-1.43075	0.642411	-0.690956	1	SEC14L1	SEC14 like lipid binding 1 [Source:HGNC Symbol;Acc:HGNC:10698]
ENSSSCG00000017170	24.3333	-7.21e-16	1	-3.2e-16	1	1.25448	1	-2.51095	1	1.25448	1	1.25448	1	-8.72708	0.615216	MGAT5B	mannosyl (alpha-1,6-)-glycoprotein beta-1,6-N-acetyl-glucosaminyltransferase, isozyme B [Source:HGNC Symbol;Acc:HGNC:24140]
ENSSSCG00000017177	1833.47	1.67398	0.024424	2.60397	5.53e-12	0.394459	1	1.27677	1	2.02825	9.76e-05	1.34384	0.447045	-0.301959	1	ST6GALNAC2	ST6 N-acetylgalactosaminide alpha-2,6-sialyltransferase 2 [Source:HGNC Symbol;Acc:HGNC:10867]
ENSSSCG00000017181	38.2667	-4.22983	0.0756471	0.963351	1	-4.108	0.918107	-2.38007	1	-2.39407	1	-4.33498	0.0269869	-1.7527	1	CYGB	cytoglobin [Source:HGNC Symbol;Acc:HGNC:16505]
ENSSSCG00000017184	610.6	-0.429499	1	0.0806768	1	-0.248896	1	-0.467776	1	-0.0985318	1	0.74219	1	-0.309066	1	PRPSAP1	phosphoribosyl pyrophosphate synthetase associated protein 1 [Source:HGNC Symbol;Acc:HGNC:9466]
ENSSSCG00000017186	605.667	-1.19025	1	-1.58753	0.911737	-0.128567	1	-0.763976	1	-1.31483	1	0.617657	1	-2.77944	0.0129087	RNF157	ring finger protein 157 [Source:HGNC Symbol;Acc:HGNC:29402]
ENSSSCG00000017190	1503.53	0.114585	1	0.71032	1	0.0756127	1	0.0239457	1	-0.145253	1	-0.0746042	1	-0.126262	1	EXOC7	exocyst complex component 7 [Source:HGNC Symbol;Acc:HGNC:23214]
ENSSSCG00000017191	2949.2	-0.22968	1	0.199299	1	-0.0236847	1	-0.359144	1	-0.196181	1	0.0716144	1	-0.336369	1	SRP68	signal recognition particle 68 [Source:HGNC Symbol;Acc:HGNC:11302]
ENSSSCG00000017194	182	-0.705671	1	-0.243019	1	-0.260035	1	0.0433074	1	0.598819	1	-1.88659	0.499254	0.184937	1	TEN1	TEN1, CST complex subunit [Source:HGNC Symbol;Acc:HGNC:37242]
ENSSSCG00000017195	211.333	0.731145	1	1.0629	1	0.161842	1	0.0769264	1	-0.408184	1	0.405725	1	1.07867	1	TRIM65	tripartite motif containing 65 [Source:HGNC Symbol;Acc:HGNC:27316]
ENSSSCG00000017196	1445.87	-0.492408	1	-0.210279	1	0.0647229	1	-0.486065	1	-0.241922	1	-0.47762	1	-0.0370996	1	MRPL38	mitochondrial ribosomal protein L38 [Source:HGNC Symbol;Acc:HGNC:14033]
ENSSSCG00000017197	550.733	-0.172622	1	0.153007	1	-0.352431	1	-0.138424	1	-0.720984	1	0.623119	1	-0.0376349	1	FBF1	Fas binding factor 1 [Source:HGNC Symbol;Acc:HGNC:24674]
ENSSSCG00000017198	3229.6	0.416842	1	0.399309	1	0.0321909	1	0.0306953	1	-0.0343613	1	0.276476	1	0.063454	1	ACOX1	peroxisomal acyl-coenzyme A oxidase 1 [Source:RefSeq peptide;Acc:NP_001094498]
ENSSSCG00000017199	684.067	2.55549	0.2416	4.23128	6.19e-05	0.555092	1	2.20853	1	0.662218	1	0.0724955	1	4.42348	0.00322123	TRIM47	tripartite motif containing 47 [Source:HGNC Symbol;Acc:HGNC:19020]
ENSSSCG00000017200	3509.13	0.953528	1	1.45684	1	0.109169	1	0.517963	1	-0.361108	1	-0.337109	1	0.844962	1	UNC13D	unc-13 homolog D [Source:HGNC Symbol;Acc:HGNC:23147]
ENSSSCG00000017201	1061.2	-0.144844	1	0.229868	1	-0.259611	1	-0.4201	1	-0.58857	1	0.32112	1	-0.291559	1	UNK	unkempt family zinc finger [Source:HGNC Symbol;Acc:HGNC:29369]
ENSSSCG00000017202	29073	-0.0170785	1	-0.182564	1	-0.224561	1	0.261117	1	-0.428009	1	-0.834359	1	-0.418264	1		Histone H3.3 [Source:UniProtKB/Swiss-Prot;Acc:Q71LE2]
ENSSSCG00000000164	1268.4	0.718044	1	0.560588	1	0.301199	1	0.020267	1	0.0200779	1	0.833953	1	-0.830779	1	CRY1	cryptochrome circadian regulator 1 [Source:HGNC Symbol;Acc:HGNC:2384]
ENSSSCG00000017203	389.6	-2.0917	0.793546	-1.04573	1	1.147	1	-0.819726	1	0.461931	1	-4.55849	1.22e-06	-1.54336	1	GALK1	galactokinase 1 [Source:HGNC Symbol;Acc:HGNC:4118]
ENSSSCG00000017204	35.8	-2.11022	1	-0.536724	1	0.438458	1	1.79239	1	-0.342486	1	-6.40553	3.84e-05	1.10498	1	ITGB4	integrin subunit beta 4 [Source:HGNC Symbol;Acc:HGNC:6158]
ENSSSCG00000017205	1339.6	0.0691745	1	0.340497	1	0.0642517	1	-0.162694	1	-0.126376	1	0.230114	1	-0.000192679	1	SAP30BP	SAP30 binding protein [Source:HGNC Symbol;Acc:HGNC:30785]
ENSSSCG00000017206	9732.33	-0.487292	1	-0.453552	1	0.186381	1	-0.0894616	1	0.20065	1	-1.50222	0.0526595	-0.172098	1	GRB2	growth factor receptor-bound protein 2 [Source:RefSeq peptide;Acc:NP_001131100]
ENSSSCG00000017207	2056.27	-0.297933	1	-0.385893	1	-0.0152826	1	-0.59763	1	-0.28378	1	0.646905	1	-0.401996	1	NUP85	nucleoporin 85 [Source:HGNC Symbol;Acc:HGNC:8734]
ENSSSCG00000017208	185.533	-1.90987	0.493978	-2.01007	0.264121	-0.172913	1	-0.977367	1	-0.209069	1	-0.886156	1	-0.502793	1	SLC25A19	mitochondrial thiamine pyrophosphate carrier [Source:RefSeq peptide;Acc:NP_001157986]
ENSSSCG00000017209	2683.2	-0.811729	1	-0.766122	1	0.10147	1	-0.433302	1	-0.12635	1	-0.541841	1	-0.195457	1	MIF4GD	MIF4G domain containing [Source:HGNC Symbol;Acc:HGNC:24030]
ENSSSCG00000017211	2745.8	-0.632121	1	-0.54614	1	-0.0857199	1	0.112446	1	0.0163887	1	-0.0194835	1	0.675875	1	GGA3	golgi associated, gamma adaptin ear containing, ARF binding protein 3 [Source:HGNC Symbol;Acc:HGNC:17079]
ENSSSCG00000017212	10008	-0.431494	1	-0.624486	1	-0.0950748	1	-0.520788	1	0.386523	1	0.286705	1	-0.430206	1	SUMO2	Small ubiquitin-related modifier 2 [Source:UniProtKB/Swiss-Prot;Acc:P61958]
ENSSSCG00000017213	5594.93	0.463373	1	0.974367	1	-0.0114851	1	-0.620731	1	0.779734	1	1.22309	1	-0.272492	1	JPT1	hematological and neurological expressed 1 protein [Source:RefSeq peptide;Acc:NP_001041534]
ENSSSCG00000017214	515.8	0.296883	1	0.236596	1	0.161303	1	0.965932	1	-0.273461	1	1.54016	1	0.952971	1	ARMC7	armadillo repeat-containing protein 7 [Source:RefSeq peptide;Acc:NP_001230735]
ENSSSCG00000017215	494.267	-0.686549	1	0.66635	1	-0.650166	1	-1.34118	1	-2.10733	0.583022	-1.93153	0.403477	-1.10046	1	SLC16A5	solute carrier family 16 member 5 [Source:HGNC Symbol;Acc:HGNC:10926]
ENSSSCG00000017218	210.2	0.885519	1	1.71436	1	1.5859	1	0.903777	1	1.38522	1	2.75153	0.0244569	-0.626029	1	CDR2L	cerebellar degeneration related protein 2 like [Source:HGNC Symbol;Acc:HGNC:29999]
ENSSSCG00000017220	84.1333	-3.29484	1	0	1	-1.48587	1	-4.96542	1	0	1	-1.40794	1	-12.5009	6.68e-05	OTOP3	otopetrin 3 [Source:HGNC Symbol;Acc:HGNC:19658]
ENSSSCG00000017222	60.1333	0.204377	1	1.95906	1	-0.776769	1	-1.07127	1	-0.0846556	1	1.95906	1	-8.37406	4.43e-05	OTOP2	otopetrin 2 [Source:HGNC Symbol;Acc:HGNC:19657]
ENSSSCG00000017227	224.667	-0.363533	1	-0.0153852	1	-0.228791	1	-0.261632	1	0.559278	1	0.417604	1	-0.307779	1	FDXR	NADPH:adrenodoxin oxidoreductase, mitochondrial [Source:RefSeq peptide;Acc:NP_001231656]
ENSSSCG00000001946	1544.73	0.051451	1	-0.325572	1	-0.150454	1	-0.413989	1	-0.00198608	1	-0.120385	1	0.00143903	1	MBIP	MAP3K12 binding inhibitory protein 1 [Source:HGNC Symbol;Acc:HGNC:20427]
ENSSSCG00000017230	435.333	-1.3321	1	-0.902603	1	0.0871459	1	0.177486	1	0.4516	1	-1.05514	1	-0.225709	1	TMEM104	transmembrane protein 104 [Source:HGNC Symbol;Acc:HGNC:25984]
ENSSSCG00000017231	985.333	-0.553072	1	-0.709662	1	-0.939267	1	-0.326328	1	-0.939465	1	0.301216	1	0.399308	1	NAT9	N-acetyltransferase 9 [Source:RefSeq peptide;Acc:NP_001182289]
ENSSSCG00000017232	7013.67	0.147799	1	1.25708	1	0.197222	1	-0.316818	1	0.360872	1	0.919763	1	-0.823623	1	SLC9A3R1	Na(+)/H(+) exchange regulatory cofactor NHE-RF1 [Source:RefSeq peptide;Acc:NP_001137196]
ENSSSCG00000017233	1258.2	0.516586	1	1.74313	1	-0.466631	1	-0.533627	1	-0.208259	1	5.62717	1.34e-12	1.41315	1	RAB37	RAB37, member RAS oncogene family [Source:HGNC Symbol;Acc:HGNC:30268]
ENSSSCG00000017236	948.8	-4.08861	0.0378292	-2.85728	0.492374	0.161176	1	0.654071	1	2.05616	1	-8.57668	4.76e-12	-0.819595	1	CD300C	CMRF35-like molecule 6 precursor [Source:RefSeq peptide;Acc:NP_001231232]
ENSSSCG00000017237	85.8667	-6.55661	0.0224239	-6.45573	0.019832	-1.4556	1	0	1	0	1	-11.716	1.1e-08	0	1
ENSSSCG00000017238	454.8	-1.47325	1	-2.1195	0.447264	-1.03327	1	-1.26873	1	-1.7531	1	-3.38169	0.000668036	-0.418204	1	TTYH2	tweety family member 2 [Source:HGNC Symbol;Acc:HGNC:13877]
ENSSSCG00000017239	58783.3	0.185108	1	-0.406314	1	-0.397525	1	-0.897004	1	0.240698	1	0.521418	1	0.136191	1
ENSSSCG00000001947	123.067	-0.116613	1	-0.830841	1	-0.203533	1	0.187417	1	0.268841	1	-0.596403	1	0.376605	1	BRMS1L	breast cancer metastasis-suppressor 1 like [Source:HGNC Symbol;Acc:HGNC:20512]
ENSSSCG00000017245	129	-6.10848	0.00387142	-1.32376	1	-1.80583	1	2.44269	1	2.44269	1	-9.79251	2.68e-09	-3.16645	1	CDC42EP4	CDC42 effector protein 4 [Source:HGNC Symbol;Acc:HGNC:17147]
ENSSSCG00000017246	1557	0.782266	1	0.478359	1	-0.0369192	1	-0.0956768	1	-0.973758	1	1.91397	0.129855	0.962129	1	C17orf80	chromosome 17 open reading frame 80 [Source:HGNC Symbol;Acc:HGNC:29601]
ENSSSCG00000017248	3883.87	0.277754	1	0.300286	1	-0.311217	1	-0.0429869	1	-0.437839	1	0.409036	1	0.28865	1	COG1	component of oligomeric golgi complex 1 [Source:HGNC Symbol;Acc:HGNC:6545]
ENSSSCG00000017254	543.667	1.07898	1	0.49088	1	0.324308	1	0.317715	1	-0.133571	1	0.581111	1	0.748727	1	MAP2K6	mitogen-activated protein kinase kinase 6 [Source:HGNC Symbol;Acc:HGNC:6846]
ENSSSCG00000017255	353.467	-0.578497	1	-1.38424	1	-0.232353	1	0.701121	1	-0.375882	1	1.36815	1	1.07588	1	ABCA5	ATP binding cassette subfamily A member 5 [Source:HGNC Symbol;Acc:HGNC:35]
ENSSSCG00000017256	92.3333	1.81821	1	4e-16	1	-0.962008	1	1.81821	1	1.81821	1	-9.65929	0.520624	2.85739	1	ABCA6	ATP binding cassette subfamily A member 6 [Source:HGNC Symbol;Acc:HGNC:36]
ENSSSCG00000017257	306.933	1.36559	1	1.78652	1	1.78652	1	2.56485	1	1.99674	1	-8.724	0.000263684	1.82692	1	ABCA9	ATP binding cassette subfamily A member 9 [Source:HGNC Symbol;Acc:HGNC:39]
ENSSSCG00000017259	9653.53	0.0377562	1	-0.0646325	1	-0.0115929	1	-0.194424	1	-0.0972068	1	-0.0176158	1	-0.962187	1	PRKAR1A	cAMP-dependent protein kinase type I-alpha regulatory subunit [Source:RefSeq peptide;Acc:NP_999191]
ENSSSCG00000017260	228.733	-0.153828	1	0.574784	1	0.545341	1	0.370758	1	-1.59338	1	0.116728	1	-1.30244	1	WIPI1	WD repeat domain phosphoinositide-interacting protein 1 [Source:RefSeq peptide;Acc:NP_001177223]
ENSSSCG00000017261	146.733	0.605227	1	2.43594	0.172275	0.564201	1	-0.734361	1	-0.547883	1	1.01115	1	-2.33366	0.72346	ARSG	arylsulfatase G [Source:HGNC Symbol;Acc:HGNC:24102]
ENSSSCG00000017262	278.733	1.29773	1	2.48515	0.740401	3.07892	1	0.523498	1	0.726874	1	-1.21505	1	-1.82739	1	SLC16A6	solute carrier family 16 member 6 [Source:HGNC Symbol;Acc:HGNC:10927]
ENSSSCG00000017264	2302.6	0.722688	1	0.347619	1	-0.023637	1	-0.456634	1	-0.701618	1	0.908761	1	-0.720774	1	AMZ2	archaemetzincin-2 [Source:RefSeq peptide;Acc:NP_001230533]
ENSSSCG00000017265	471	2.12645	0.915008	1.46581	1	0.907875	1	2.38353	1	-0.828538	1	3.73471	0.00166286	-1.03581	1	AXIN2	axin 2 [Source:HGNC Symbol;Acc:HGNC:904]
ENSSSCG00000017268	1408.67	3.46423	5.16e-13	3.20036	1.12e-10	0.47852	1	0.704004	1	2.36792	0.000562108	3.2954	8.38e-12	2.17626	0.0531284	PRKCA	protein kinase C alpha [Source:HGNC Symbol;Acc:HGNC:9393]
ENSSSCG00000017272	2084.27	1.33606	1	0.750283	1	0.35556	1	1.43891	1	0.129384	1	-0.571305	1	0.346863	1	HELZ	helicase with zinc finger [Source:HGNC Symbol;Acc:HGNC:16878]
ENSSSCG00000017273	1649.67	0.255738	1	0.0489187	1	0.27363	1	0.178823	1	0.0986412	1	0.259189	1	-0.378479	1	PSMD12	proteasome 26S subunit, non-ATPase 12 [Source:HGNC Symbol;Acc:HGNC:9557]
ENSSSCG00000001950	368.733	0.501525	1	-0.57131	1	0.103787	1	-0.222105	1	0.0700624	1	0.0611456	1	0.517093	1
ENSSSCG00000017274	763.2	0.611305	1	-0.416333	1	-0.272306	1	1.55796	1	2.32248	0.00180146	0.857085	1	-0.5448	1	PITPNC1	cytoplasmic phosphatidylinositol transfer protein 1 [Source:RefSeq peptide;Acc:NP_001137194]
ENSSSCG00000017275	1122.87	0.413099	1	-0.0728484	1	-0.219689	1	0.0301818	1	-0.199228	1	0.831756	1	-0.28773	1	NOL11	nucleolar protein 11 [Source:HGNC Symbol;Acc:HGNC:24557]
ENSSSCG00000017277	3103.8	-4.12898	1.62e-16	-3.96969	4.54e-15	-0.25371	1	0.25119	1	-0.177428	1	-5.07503	2.13e-28	-0.832376	1	PECAM1	platelet endothelial cell adhesion molecule precursor [Source:RefSeq peptide;Acc:NP_999072]
ENSSSCG00000017278	761.133	1.05788	1	1.54056	0.989372	0.163507	1	0.638752	1	-0.103138	1	-0.832667	1	0.18956	1	TEX2	testis expressed 2 [Source:HGNC Symbol;Acc:HGNC:30884]
ENSSSCG00000017279	285.6	1.552	1	3.00219	0.00155477	1.68037	1	2.27871	0.402406	0.225222	1	-0.0384803	1	0.996414	1	ERN1	endoplasmic reticulum to nucleus signaling 1 [Source:HGNC Symbol;Acc:HGNC:3449]
ENSSSCG00000017282	39.6667	-3.36174	0.593785	-5.31256	0.0106592	-0.928668	1	1.64785	1	-1.16523	1	1.21826	1	-1.73873	1	SCN4A	sodium voltage-gated channel alpha subunit 4 [Source:HGNC Symbol;Acc:HGNC:10591]
ENSSSCG00000017283	9910.53	-9.17156	6.44e-72	-9.54037	6.01e-79	-1.30875	1	-3.20638	0.000132793	-0.899184	1	-0.812778	1	-4.84916	3.63e-10	CD79B	B-cell antigen receptor complex-associated protein beta chain precursor [Source:RefSeq peptide;Acc:NP_001230841]
ENSSSCG00000017287	4770.6	-0.56136	1	-0.337186	1	-0.130452	1	-0.591626	1	-0.469683	1	-0.229416	1	-0.249739	1	PSMC5	26S proteasome regulatory subunit 8 [Source:UniProtKB/Swiss-Prot;Acc:P62197]
ENSSSCG00000017288	3946	-0.259969	1	-0.0691213	1	-0.156685	1	-0.169971	1	0.101965	1	0.553967	1	0.18407	1	FTSJ3	FtsJ RNA methyltransferase homolog 3 [Source:HGNC Symbol;Acc:HGNC:17136]
ENSSSCG00000001951	6066.2	-0.327798	1	-0.564246	1	0.0416273	1	-0.665276	1	0.319772	1	-0.710737	1	-0.324662	1	PSMA6	proteasome subunit alpha type-6 [Source:RefSeq peptide;Acc:NP_001132944]
ENSSSCG00000017289	4761.13	0.438091	1	0.35173	1	-0.156405	1	0.0585539	1	-0.242426	1	0.782283	1	0.148299	1	DDX42	DEAD-box helicase 42 [Source:HGNC Symbol;Acc:HGNC:18676]
ENSSSCG00000017290	2215.47	0.0497707	1	-0.049219	1	0.0310993	1	-0.295765	1	-0.335637	1	-0.177366	1	0.357632	1	STRADA	STE20-related kinase adaptor alpha [Source:HGNC Symbol;Acc:HGNC:30172]
ENSSSCG00000017294	3990.13	0.161228	1	0.568311	1	0.00194217	1	-0.197023	1	-0.246104	1	0.815558	1	-0.181229	1	DCAF7	DDB1 and CUL4 associated factor 7 [Source:HGNC Symbol;Acc:HGNC:30915]
ENSSSCG00000017298	96.5333	0.331055	1	0.0644066	1	-1.87179	1	0.201611	1	-2.56177	0.282734	-4.29631	7.4e-06	-1.78122	1	TANC2	tetratricopeptide repeat, ankyrin repeat and coiled-coil containing 2 [Source:HGNC Symbol;Acc:HGNC:30212]
ENSSSCG00000017300	533.133	-3.48466	0.0109488	1.20625	1	-1.76197	1	-0.765595	1	-0.76871	1	-9.40515	1.43e-29	-2.88728	0.362448	MRC2	mannose receptor C type 2 [Source:HGNC Symbol;Acc:HGNC:16875]
ENSSSCG00000017301	1789.13	0.785618	1	0.361488	1	-0.0982809	1	0.170536	1	-0.174596	1	-0.00723227	1	0.0420874	1	TLK2	tousled like kinase 2 [Source:HGNC Symbol;Acc:HGNC:11842]
ENSSSCG00000001952	3552.13	-0.225459	1	-1.89772	1	0.329189	1	1.27643	1	-0.880729	1	-2.17214	0.526484	0.0316577	1	NFKBIA	NF-kappa-B inhibitor alpha [Source:UniProtKB/Swiss-Prot;Acc:Q08353]
ENSSSCG00000017306	229.6	3.75115	9.43e-05	4.05809	6.14e-06	1.11656	1	1.66279	1	3.28096	0.00350337	2.10788	0.256177	4.28183	0.000609075	ITGB3	integrin beta-3 precursor [Source:RefSeq peptide;Acc:NP_999167]
ENSSSCG00000017307	155.333	1.12212	1	5.49249	0.0509193	-0.852673	1	-0.686643	1	3.86122	0.697146	5.96757	0.0164878	4.67025	0.80861	MYL4	Myosin light chain 4 [Source:UniProtKB/Swiss-Prot;Acc:F1RRT2]
ENSSSCG00000017308	2791.73	0.609517	1	0.476924	1	0.248772	1	0.584932	1	0.297135	1	0.633858	1	-0.607146	1	CDC27	cell division cycle 27 [Source:HGNC Symbol;Acc:HGNC:1728]
ENSSSCG00000017310	4305.73	0.916623	1	0.657867	1	-0.185044	1	0.580012	1	0.0234049	1	0.805434	1	0.236811	1	KANSL1	KAT8 regulatory NSL complex subunit 1 [Source:HGNC Symbol;Acc:HGNC:24565]
ENSSSCG00000017311	175.8	-0.276258	1	0.267295	1	-0.555199	1	-0.70689	1	-1.66436	1	-0.663995	1	0.575514	1	MAPT	microtubule associated protein tau [Source:HGNC Symbol;Acc:HGNC:6893]
ENSSSCG00000017313	167.333	-0.032256	1	5.63129	0.052468	1.18391	1	4.54688	0.638389	-4.37963	0.239444	8.37797	0.00148188	6.82816	0.38426		corticotropin-releasing factor receptor 1 precursor [Source:RefSeq peptide;Acc:NP_001137582]
ENSSSCG00000017316	1097.87	0.504795	1	0.303164	1	0.279527	1	0.227178	1	0.328915	1	-0.0771999	1	0.213073	1	NSF	vesicle-fusing ATPase [Source:RefSeq peptide;Acc:NP_001231489]
ENSSSCG00000001955	2320	0.097653	1	-0.200528	1	0.16878	1	0.0426048	1	0.573627	1	0.283015	1	-0.110058	1	SRP54	signal recognition particle 54 [Source:HGNC Symbol;Acc:HGNC:11301]
ENSSSCG00000017325	1411.33	-0.53303	1	-0.817627	1	-0.0159983	1	0.302196	1	0.133831	1	-1.29655	1	0.219726	1	PLEKHM1	pleckstrin homology and RUN domain containing M1 [Source:HGNC Symbol;Acc:HGNC:29017]
ENSSSCG00000017328	3846.8	-0.301831	1	-0.263586	1	-0.439287	1	-0.225759	1	-0.0864911	1	-0.559655	1	-0.691683	1	ARHGAP27	Rho GTPase activating protein 27 [Source:HGNC Symbol;Acc:HGNC:31813]
ENSSSCG00000017330	2681.53	0.409027	1	0.494814	1	0.0172609	1	0.161563	1	0.417918	1	0.601069	1	0.0925284	1	MAP3K14	mitogen-activated protein kinase kinase kinase 14 [Source:HGNC Symbol;Acc:HGNC:6853]
ENSSSCG00000017333	14996.9	0.482008	1	0.835143	1	0.0874978	1	0.00237727	1	-0.432606	1	0.135991	1	0.135533	1	FMNL1	formin like 1 [Source:HGNC Symbol;Acc:HGNC:1212]
ENSSSCG00000001956	260.067	1.17819	1	0.482811	1	-0.524792	1	0.225054	1	0.128851	1	1.06642	1	1.15732	1
ENSSSCG00000017335	500.867	-0.43454	1	0.0486528	1	-0.175277	1	-0.580445	1	0.0441424	1	-0.173223	1	0.0965978	1	HEXIM2	hexamethylene bisacetamide inducible 2 [Source:HGNC Symbol;Acc:HGNC:28591]
ENSSSCG00000017336	2615.8	0.725458	1	0.468157	1	-0.035103	1	0.296031	1	-0.348018	1	-0.588995	1	-0.13086	1
ENSSSCG00000017337	419.8	-0.276755	1	-0.377507	1	-0.594708	1	-0.152182	1	-0.726809	1	-0.123289	1	0.5324	1	ACBD4	acyl-CoA binding domain containing 4 [Source:HGNC Symbol;Acc:HGNC:23337]
ENSSSCG00000017339	3477.13	-0.167519	1	0.234321	1	-0.0931017	1	-0.286468	1	-0.152818	1	-0.244777	1	-0.0235562	1	NMT1	N-myristoyltransferase 1 [Source:HGNC Symbol;Acc:HGNC:7857]
ENSSSCG00000017340	320.667	-0.29722	1	0.729738	1	-0.251593	1	-0.701428	1	-0.60495	1	-0.406097	1	-0.388983	1	DCAKD	dephospho-CoA kinase domain containing [Source:HGNC Symbol;Acc:HGNC:26238]
ENSSSCG00000017342	196.267	-0.395158	1	0.202992	1	2.21921	1	1.58936	1	3.58739	0.00959428	10.1252	1.47e-07	-2.28069	1	KIF18B	kinesin family member 18B [Source:HGNC Symbol;Acc:HGNC:27102]
ENSSSCG00000000167	1043	0.894366	1	0.125313	1	0.0636202	1	0.490308	1	-0.254175	1	0.125123	1	0.703951	1	RIC8B	RIC8 guanine nucleotide exchange factor B [Source:HGNC Symbol;Acc:HGNC:25555]
ENSSSCG00000001958	2967.8	0.774424	1	0.509585	1	0.223697	1	1.54126	1	0.749158	1	-0.400004	1	1.01941	1	BAZ1A	bromodomain adjacent to zinc finger domain protein 1A [Source:RefSeq peptide;Acc:NP_001231088]
ENSSSCG00000017346	7212.07	-0.285803	1	0.0494853	1	-0.201325	1	-0.758348	1	-0.264367	1	0.29268	1	-0.281473	1	EFTUD2	elongation factor Tu GTP binding domain containing 2 [Source:HGNC Symbol;Acc:HGNC:30858]
ENSSSCG00000017352	827.4	-0.0423729	1	-0.510691	1	-0.0412391	1	-0.168881	1	-0.232058	1	-0.015457	1	0.0912157	1
ENSSSCG00000017355	3129.4	-0.969278	1	1.38789	1	0.69898	1	1.35095	1	5.54227	1.07e-07	-4.24826	4.07e-05	2.81985	0.479447	GRN	granulins precursor [Source:RefSeq peptide;Acc:NP_001038043]
ENSSSCG00000017356	42.4	-1.45272	1	-0.65023	1	-0.369635	1	-2.03776	1	-0.948754	1	-5.11596	0.005029	-5.94816	0.0208227	FAM171A2	family with sequence similarity 171 member A2 [Source:HGNC Symbol;Acc:HGNC:30480]
ENSSSCG00000017357	2806.13	1.06118	1	0.767594	1	-0.0443745	1	0.622778	1	0.0511386	1	0.8824	1	0.0860958	1	ITGA2B	integrin alpha-IIb precursor [Source:RefSeq peptide;Acc:NP_999163]
ENSSSCG00000017358	37.8	-1.75619	1	-0.655091	1	-0.61583	1	0.575903	1	-0.611388	1	0.170683	1	-0.0665808	1	SLC4A1	solute carrier family 4 member 1 (Diego blood group) [Source:HGNC Symbol;Acc:HGNC:11027]
ENSSSCG00000017359	105.867	0.416478	1	0.424862	1	0.379168	1	-0.443206	1	1.22872	1	1.34814	1	-0.2305	1	RUNDC3A	RUN domain containing 3A [Source:HGNC Symbol;Acc:HGNC:16984]
ENSSSCG00000001959	112.8	-0.332696	1	-1.79369	1	-0.0149424	1	-0.251235	1	-1.17792	1	-0.784209	1	-0.406202	1	CFL2	Cofilin-2 [Source:UniProtKB/Swiss-Prot;Acc:Q5G6V9]
ENSSSCG00000017360	6085.2	0.203024	1	0.106646	1	-0.549517	1	-0.298757	1	-0.313345	1	0.688268	1	-0.112013	1	UBTF	upstream binding transcription factor, RNA polymerase I [Source:HGNC Symbol;Acc:HGNC:12511]
ENSSSCG00000017362	3764.2	0.255514	1	0.589803	1	-0.100961	1	-0.158217	1	-0.342646	1	0.325238	1	0.698409	1	ATXN7L3	ataxin 7 like 3 [Source:HGNC Symbol;Acc:HGNC:25416]
ENSSSCG00000017364	49.4	-0.74542	1	-0.723957	1	1.39517	1	0.496632	1	0.727693	1	3.09271	0.0873934	-0.919136	1	C17orf53	chromosome 17 open reading frame 53 [Source:HGNC Symbol;Acc:HGNC:28460]
ENSSSCG00000017365	792.933	0.179226	1	0.859146	1	0.397666	1	0.258439	1	-0.321506	1	-0.358182	1	0.828408	1	G6PC3	glucose-6-phosphatase catalytic subunit 3 [Source:HGNC Symbol;Acc:HGNC:24861]
ENSSSCG00000017366	3347.67	-0.585691	1	-0.0975241	1	-0.282798	1	-0.405668	1	-1.48466	1	-1.33339	1	0.0255187	1	HDAC5	histone deacetylase 5 [Source:HGNC Symbol;Acc:HGNC:14068]
ENSSSCG00000017367	85.7333	-1.2079	1	-2.16542	0.839437	-1.03472	1	0.232255	1	-2.12024	1	-0.25796	1	-0.643136	1	MPP2	membrane palmitoylated protein 2 [Source:HGNC Symbol;Acc:HGNC:7220]
ENSSSCG00000017371	1038.8	-0.277545	1	-0.191208	1	0.420349	1	-0.252798	1	0.519583	1	-0.26916	1	0.125495	1	TMEM101	transmembrane protein 101 [Source:RefSeq peptide;Acc:NP_001231614]
ENSSSCG00000001960	1981.8	-0.0492965	1	-0.251646	1	0.0908227	1	-0.431226	1	0.20769	1	-0.504385	1	-0.194775	1	EAPP	E2F associated phosphoprotein [Source:HGNC Symbol;Acc:HGNC:19312]
ENSSSCG00000017378	1937.53	0.26732	1	0.747088	1	0.147335	1	0.339826	1	-0.0370758	1	0.355008	1	0.185918	1	DHX8	DEAH-box helicase 8 [Source:HGNC Symbol;Acc:HGNC:2749]
ENSSSCG00000017380	33.4	2.34782	1	-1.82807	1	0.166864	1	2.13803	1	0.719064	1	5.82563	0.102624	2.22472	1	ARL4D	ADP ribosylation factor like GTPase 4D [Source:HGNC Symbol;Acc:HGNC:656]
ENSSSCG00000017382	1163.4	0.391348	1	0.109116	1	-0.00631141	1	1.18243	1	-0.447634	1	-0.716655	1	0.498664	1	EZH1	histone-lysine N-methyltransferase EZH1 [Source:RefSeq peptide;Acc:NP_001230135]
ENSSSCG00000017385	4024.8	0.090063	1	-0.0354714	1	0.0908734	1	-0.07494	1	0.00189109	1	0.241051	1	0.0360219	1	PSME3	Proteasome activator complex subunit 3 [Source:UniProtKB/Swiss-Prot;Acc:P61291]
ENSSSCG00000017386	3770.33	-0.286723	1	-0.321911	1	0.00339247	1	-0.156952	1	-0.0730309	1	0.0501411	1	-0.354712	1	BECN1	beclin-1 [Source:RefSeq peptide;Acc:NP_001037995]
ENSSSCG00000001963	1220.4	2.5233	0.000223113	2.48269	0.000239935	0.597409	1	1.01227	1	5.2765	8.59e-30	3.33868	2.51e-10	5.02417	8.76e-17	EGLN3	egl-9 family hypoxia inducible factor 3 [Source:HGNC Symbol;Acc:HGNC:14661]
ENSSSCG00000017388	1188.8	-0.787886	1	-0.73503	1	-0.0044641	1	-0.905137	1	0.437811	1	-0.204678	1	-0.415546	1	COA3	cytochrome c oxidase assembly factor 3 [Source:HGNC Symbol;Acc:HGNC:24990]
ENSSSCG00000017389	471.8	-5.32117	0.0210696	-1.57417	1	-1.73992	1	-1.42953	1	-1.91542	1	-11.8527	2.19e-14	-3.53259	0.985266	RAMP2	receptor activity-modifying protein 2 precursor [Source:RefSeq peptide;Acc:NP_999247]
ENSSSCG00000017392	69.2	-2.29769	1	-1.56769	1	2.69078	1	1.89	1	-1.93163	1	2.2767	0.810859	-0.462508	1	CCR10	C-C chemokine receptor type 10 [Source:RefSeq peptide;Acc:NP_001038028]
ENSSSCG00000017393	81.3333	1.59137	1	0.940463	1	2.80809	0.691545	2.5069	0.574832	-0.717743	1	1.30124	1	2.56609	0.60529	CNTNAP1	contactin associated protein 1 [Source:HGNC Symbol;Acc:HGNC:8011]
ENSSSCG00000017394	833.8	-0.442835	1	0.152265	1	0.000444972	1	-0.287026	1	-0.0442143	1	0.268295	1	-0.720223	1
ENSSSCG00000017395	3260.13	0.134647	1	-0.0728063	1	-0.169835	1	-0.170543	1	-0.197974	1	0.500857	1	0.167568	1	RETREG3	reticulophagy regulator family member 3 [Source:HGNC Symbol;Acc:HGNC:27258]
ENSSSCG00000017396	113.4	-0.624729	1	-0.401123	1	0.698064	1	0.00172458	1	0.978493	1	3.31425	0.0076231	-1.50287	1	PSMC3IP	PSMC3 interacting protein [Source:HGNC Symbol;Acc:HGNC:17928]
ENSSSCG00000017397	1517.07	0.106704	1	0.356988	1	0.288469	1	0.169387	1	0.186389	1	-0.354254	1	0.271352	1	MLX	MLX, MAX dimerization protein [Source:HGNC Symbol;Acc:HGNC:11645]
ENSSSCG00000017398	1565.93	-0.188967	1	-0.406021	1	-0.500307	1	0.0143166	1	-0.376226	1	0.171769	1	0.786809	1	COASY	Bifunctional coenzyme A synthase Phosphopantetheine adenylyltransferase Dephospho-CoA kinase [Source:UniProtKB/Swiss-Prot;Acc:Q8MIR4]
ENSSSCG00000017401	400.667	-0.68685	1	-0.845594	1	-0.548276	1	0.547691	1	1.12568	1	-3.43783	3.19e-09	1.88775	0.836414	ATP6V0A1	ATPase H+ transporting V0 subunit a1 [Source:HGNC Symbol;Acc:HGNC:865]
ENSSSCG00000017402	5872.53	0.51339	1	0.542219	1	-0.0947206	1	0.063402	1	0.058455	1	1.32266	0.581492	1.36374	1	STAT5A	signal transducer and activator of transcription 5A [Source:RefSeq peptide;Acc:NP_999455]
ENSSSCG00000017403	7561	0.695179	1	0.878239	1	-0.00713406	1	-0.166828	1	-0.113526	1	-0.349316	1	-0.366991	1	STAT3	signal transducer and activator of transcription 3 [Source:RefSeq peptide;Acc:NP_001038045]
ENSSSCG00000017406	5325.27	1.45521	0.364854	1.71684	0.0132452	0.244104	1	0.710717	1	0.570715	1	1.07068	1	1.25978	1	STAT5B	signal transducer and activator of transcription 5B [Source:RefSeq peptide;Acc:NP_999333]
ENSSSCG00000017407	2026.67	-1.22343	1	-0.916699	1	0.239768	1	-0.958075	1	-1.65564	0.652969	0.816072	1	-0.0296797	1	GHDC	GH3 domain-containing protein precursor [Source:RefSeq peptide;Acc:NP_001233168]
ENSSSCG00000017414	1628.8	-0.525292	1	-0.329376	1	-0.286098	1	-0.872789	1	0.300863	1	0.354014	1	0.371376	1	KAT2A	lysine acetyltransferase 2A [Source:HGNC Symbol;Acc:HGNC:4201]
ENSSSCG00000001966	199.8	-1.15825	1	-0.0902387	1	-0.394976	1	-0.90597	1	0.466036	1	-1.68617	1	-4.46485	0.0129988	ARHGAP5	Rho GTPase activating protein 5 [Source:HGNC Symbol;Acc:HGNC:675]
ENSSSCG00000017416	557.867	1.09143	1	1.60408	1	-0.180233	1	-0.00325575	1	1.0287	1	-1.18551	1	1.32465	1	DHX58	probable ATP-dependent RNA helicase DHX58 [Source:RefSeq peptide;Acc:NP_001186061]
ENSSSCG00000017418	931.533	-0.417237	1	0.203369	1	0.232223	1	-0.484099	1	-0.387411	1	-0.014996	1	-0.595038	1	NKIRAS2	NFKB inhibitor interacting Ras like 2 [Source:HGNC Symbol;Acc:HGNC:17898]
ENSSSCG00000017419	2474.73	-0.0559897	1	-0.127178	1	0.0697826	1	-0.0541426	1	0.260943	1	0.120888	1	0.0172296	1
ENSSSCG00000017420	4298.27	0.0442331	1	0.543138	1	-0.154499	1	-1.06129	1	0.485954	1	1.29432	1	0.25776	1	CNP	2',3'-cyclic nucleotide 3' phosphodiesterase [Source:HGNC Symbol;Acc:HGNC:2158]
ENSSSCG00000017421	4150.6	0.084639	1	0.402568	1	0.156279	1	-0.235126	1	-0.279124	1	-0.245205	1	-0.24169	1	ACLY	ATP-citrate synthase isoform 2 [Source:RefSeq peptide;Acc:NP_001098772]
ENSSSCG00000017428	660.267	0.981768	1	0.798397	1	-1.23394	1	-0.670237	1	4.0497	0.000111146	2.97882	0.0110907	4.98397	6.17e-05	JUP	junction plakoglobin [Source:RefSeq peptide;Acc:NP_999488]
ENSSSCG00000001968	566.467	-0.180788	1	-0.758287	1	-0.225243	1	-0.535981	1	0.545739	1	-0.618513	1	-0.183084	1	NUBPL	nucleotide binding protein like [Source:HGNC Symbol;Acc:HGNC:20278]
ENSSSCG00000017430	25786.3	0.304851	1	-0.422983	1	-0.128193	1	-0.114285	1	-0.775845	1	-0.0871662	1	0.22612	1	EIF1	eukaryotic translation initiation factor 1 [Source:HGNC Symbol;Acc:HGNC:3249]
ENSSSCG00000001970	748.933	1.01466	1	-0.307795	1	0.477236	1	0.994416	1	-0.0878178	1	-1.10665	1	0.602701	1	HEATR5A	HEAT repeat containing 5A [Source:HGNC Symbol;Acc:HGNC:20276]
ENSSSCG00000001971	4122	1.00971	1	0.572993	1	0.0742027	1	0.867088	1	-0.167315	1	0.502722	1	0.118645	1	HECTD1	HECT domain E3 ubiquitin protein ligase 1 [Source:HGNC Symbol;Acc:HGNC:20157]
ENSSSCG00000017466	8903.13	2.52979	0.280847	2.38307	0.352575	-1.34884	1	-0.884145	1	1.82582	1	8.04401	5.88e-21	6.64214	2.38e-08	CCR7	C-C motif chemokine receptor 7 [Source:HGNC Symbol;Acc:HGNC:1608]
ENSSSCG00000017471	256.4	-0.985221	1	-0.574811	1	1.01745	1	0.780282	1	1.44779	1	2.51103	0.0128742	-1.31164	1	CDC6	cell division cycle 6 [Source:HGNC Symbol;Acc:HGNC:1744]
ENSSSCG00000017472	97	-0.180904	1	1.15481	1	-1.9504	1	-1.76479	1	-1.5269	1	-1.35515	1	2.02847	1	IGFBP4	insulin-like growth factor-binding protein 4 precursor [Source:RefSeq peptide;Acc:NP_001116601]
ENSSSCG00000017473	3190.4	-0.107065	1	-0.21175	1	2.2015	1	1.93418	1	3.96594	1.74e-05	6.72099	7.47e-20	-2.13177	1	TOP2A	DNA topoisomerase 2-alpha [Source:UniProtKB/Swiss-Prot;Acc:O46374]
ENSSSCG00000017475	4542.4	-0.890313	1	-0.138238	1	0.488135	1	-0.264417	1	-1.78104	0.981265	-3.09101	6.88e-05	0.35006	1	RARA	retinoic acid receptor alpha [Source:HGNC Symbol;Acc:HGNC:9864]
ENSSSCG00000017476	4766.8	0.88957	1	0.717624	1	-0.107219	1	-0.147152	1	-0.056734	1	0.0868008	1	-0.0337876	1	MSL1	male specific lethal 1 homolog [Source:HGNC Symbol;Acc:HGNC:27905]
ENSSSCG00000017477	4808.07	0.56365	1	0.652719	1	-0.0184669	1	0.0559151	1	-0.157835	1	0.625365	1	-0.061957	1	CASC3	cancer susceptibility 3 [Source:HGNC Symbol;Acc:HGNC:17040]
ENSSSCG00000017479	1555.27	0.722329	1	0.741392	1	0.0175021	1	0.642841	1	0.0963654	1	0.495125	1	0.459229	1	WIPF2	WAS/WASL-interacting protein family member 2 [Source:RefSeq peptide;Acc:NP_001231241]
ENSSSCG00000017489	3525.2	-0.381596	1	-0.0326561	1	-0.211746	1	-0.412764	1	-0.137014	1	0.32573	1	-0.147282	1	PSMD3	proteasome 26S subunit, non-ATPase 3 [Source:HGNC Symbol;Acc:HGNC:9560]
ENSSSCG00000017492	2466.27	0.0517078	1	1.14204	1	-0.819841	1	-0.815811	1	-0.99211	1	1.38715	1	0.35279	1	ORMDL3	ORMDL sphingolipid biosynthesis regulator 3 [Source:HGNC Symbol;Acc:HGNC:16038]
ENSSSCG00000017493	444.733	-0.474271	1	-1.3187	1	-0.276777	1	-1.23619	1	-1.00289	1	1.90996	0.212813	-0.217309	1	ZPBP2	zona pellucida-binding protein 2 precursor [Source:RefSeq peptide;Acc:NP_001157985]
ENSSSCG00000017494	9476.73	-0.0739348	1	-0.335332	1	0.00857346	1	-1.28155	1	-0.453402	1	6.88852	5.34e-83	-2.1409	0.0138491	IKZF3	IKAROS family zinc finger 3 [Source:HGNC Symbol;Acc:HGNC:13178]
ENSSSCG00000017495	179.6	-0.476077	1	-1.27179	1	-0.237433	1	-0.75315	1	-0.105154	1	4.48433	5.17e-07	1.76735	1	GRB7	growth factor receptor bound protein 7 [Source:HGNC Symbol;Acc:HGNC:4567]
ENSSSCG00000000169	959.4	0.130587	1	-0.0566505	1	0.122255	1	-0.0640816	1	0.11577	1	-0.164765	1	-0.615317	1	POLR3B	RNA polymerase III subunit B [Source:HGNC Symbol;Acc:HGNC:30348]
ENSSSCG00000001973	1376.8	-0.158021	1	-0.406264	1	-0.0660296	1	-0.328697	1	-0.0730927	1	-0.398662	1	-0.505449	1	SCFD1	sec1 family domain containing 1 [Source:HGNC Symbol;Acc:HGNC:20726]
ENSSSCG00000017496	2241.2	-0.505524	1	-0.174482	1	0.0677871	1	-0.730774	1	0.402414	1	0.39974	1	-0.230483	1	MIEN1	migration and invasion enhancer 1 [Source:HGNC Symbol;Acc:HGNC:28230]
ENSSSCG00000017499	886.933	-1.13031	1	-0.742968	1	-0.356619	1	-0.333038	1	-0.22628	1	-2.83025	7.44e-08	-0.143144	1	STARD3	stAR-related lipid transfer protein 3 [Source:RefSeq peptide;Acc:NP_001137197]
ENSSSCG00000017502	415.133	-0.469382	1	-0.4197	1	-0.497064	1	-0.22949	1	-0.731287	1	-1.13306	1	-0.386477	1	PGAP3	post-GPI attachment to proteins 3 [Source:HGNC Symbol;Acc:HGNC:23719]
ENSSSCG00000017504	2436.27	1.05467	1	0.399981	1	0.0351922	1	0.626437	1	-0.0821433	1	0.605943	1	0.263947	1	CDK12	cyclin dependent kinase 12 [Source:HGNC Symbol;Acc:HGNC:24224]
ENSSSCG00000017505	4009.2	0.722381	1	0.418127	1	-0.0287383	1	0.336743	1	-0.0645708	1	0.731586	1	-0.196065	1	MED1	mediator complex subunit 1 [Source:HGNC Symbol;Acc:HGNC:9234]
ENSSSCG00000017506	1012.53	0.899665	1	0.0700086	1	-0.274717	1	1.06458	1	-0.542984	1	0.382911	1	0.775278	1	FBXL20	F-box and leucine rich repeat protein 20 [Source:HGNC Symbol;Acc:HGNC:24679]
ENSSSCG00000001974	522.667	0.448022	1	0.00461109	1	0.0608761	1	0.366416	1	-0.0363069	1	1.48684	1	-0.732168	1	G2E3	G2/M-phase specific E3 ubiquitin protein ligase [Source:HGNC Symbol;Acc:HGNC:20338]
ENSSSCG00000017508	62.4	-0.628461	1	-0.285901	1	2.46595	1	1.73036	1	2.18607	0.738416	6.08704	9.32e-06	1.65998	1	STAC2	SH3 and cysteine rich domain 2 [Source:HGNC Symbol;Acc:HGNC:23990]
ENSSSCG00000017509	81046.8	-0.294299	1	-0.38524	1	-0.291783	1	-0.814015	1	-0.174622	1	0.148922	1	0.203147	1	RPL19	ribosomal protein L19 [Source:HGNC Symbol;Acc:HGNC:10312]
ENSSSCG00000017510	116	0.108302	1	0.716758	1	-0.479533	1	-0.848015	1	-0.749957	1	1.00313	1	-0.21204	1	CACNB1	calcium voltage-gated channel auxiliary subunit beta 1 [Source:HGNC Symbol;Acc:HGNC:1401]
ENSSSCG00000017511	48	0.154725	1	-0.0181349	1	-0.550509	1	-0.474346	1	-0.372349	1	-2.55551	0.188944	0.0313487	1	PLXDC1	plexin domain containing 1 [Source:HGNC Symbol;Acc:HGNC:20945]
ENSSSCG00000017513	2370.47	0.608196	1	0.268723	1	0.150653	1	0.272345	1	0.0709692	1	-0.426426	1	0.0793193	1	NPEPPS	aminopeptidase puromycin sensitive [Source:HGNC Symbol;Acc:HGNC:7900]
ENSSSCG00000017514	7654.73	0.212687	1	0.365144	1	0.342887	1	0.341399	1	0.120421	1	0.595243	1	-0.267902	1	KPNB1	karyopherin subunit beta 1 [Source:HGNC Symbol;Acc:HGNC:6400]
ENSSSCG00000017515	111.667	-3.4308	0.0164229	-0.651736	1	0.330576	1	-0.924288	1	0.207741	1	-0.746908	1	-5.18963	0.000223734	TBKBP1	TBK1 binding protein 1 [Source:HGNC Symbol;Acc:HGNC:30140]
ENSSSCG00000017516	823.667	0.160935	1	0.865647	1	0.0274841	1	0.468304	1	-0.139164	1	-0.202625	1	0.0642535	1	SP2	Sp2 transcription factor [Source:HGNC Symbol;Acc:HGNC:11207]
ENSSSCG00000017517	4219.27	-1.3305	1	0.68418	1	3.04495	8.32e-05	-1.22754	1	3.68808	1.1e-10	6.26632	1.47e-35	-3.74391	1.47e-07	TBX21	T-box transcription factor TBX21 [Source:RefSeq peptide;Acc:NP_001302651]
ENSSSCG00000017518	1040.53	0.430367	1	0.587468	1	0.441929	1	0.864519	1	-0.781688	1	1.31871	1	1.87981	0.890553	OSBPL7	oxysterol binding protein like 7 [Source:HGNC Symbol;Acc:HGNC:16387]
ENSSSCG00000017519	1487.2	-0.688048	1	-0.533969	1	0.0217209	1	-0.660161	1	0.0703161	1	-0.376374	1	-0.155321	1	MRPL10	mitochondrial ribosomal protein L10 [Source:HGNC Symbol;Acc:HGNC:14055]
ENSSSCG00000017521	202.733	-0.781711	1	0.238889	1	-0.238558	1	-0.655198	1	-0.691446	1	1.0397	1	1.02944	1	SCRN2	secernin 2 [Source:HGNC Symbol;Acc:HGNC:30381]
ENSSSCG00000017524	1322.33	-0.279675	1	0.0267511	1	-0.127672	1	-0.417029	1	-0.167502	1	-0.435016	1	0.0174579	1	CDK5RAP3	CDK5 regulatory subunit associated protein 3 [Source:HGNC Symbol;Acc:HGNC:18673]
ENSSSCG00000017525	2854	0.16301	1	0.752471	1	0.0308956	1	0.168619	1	-0.0651856	1	-1.15675	1	0.467823	1	NFE2L1	nuclear factor, erythroid 2 like 1 [Source:HGNC Symbol;Acc:HGNC:7781]
ENSSSCG00000017527	8437.93	2.34702	0.374224	7.10387	3.93e-18	0.000330845	1	-0.462635	1	0.496596	1	3.89823	0.000101551	1.05852	1	SKAP1	src kinase associated phosphoprotein 1 [Source:HGNC Symbol;Acc:HGNC:15605]
ENSSSCG00000017528	914.067	-1.14588	1	-0.294121	1	0.503834	1	-0.138454	1	-1.39719	1	-0.185834	1	-0.621882	1	SNX11	sorting nexin 11 [Source:HGNC Symbol;Acc:HGNC:14975]
ENSSSCG00000017529	2030	-0.664768	1	-0.188111	1	-0.375681	1	-0.807563	1	-0.670377	1	0.57081	1	-1.40437	1
ENSSSCG00000001978	5831.4	1.31676	1	8.41555	5.61e-16	-0.916393	1	-4.01536	0.00222829	0.609218	1	8.08447	7.47e-16	-4.57478	0.00198527	GZMB	granzyme B precursor [Source:RefSeq peptide;Acc:NP_001137182]
ENSSSCG00000017543	5810.87	0.783584	1	0.935519	1	0.0772871	1	0.0305013	1	0.502269	1	1.30408	0.828591	0.490057	1	CALCOCO2	calcium binding and coiled-coil domain 2 [Source:HGNC Symbol;Acc:HGNC:29912]
ENSSSCG00000017544	2026.87	-1.39121	1	-1.14219	1	0.135532	1	-0.557503	1	0.670965	1	-0.392333	1	-0.0205544	1		ATP synthase F(0) complex subunit C1, mitochondrial [Source:RefSeq peptide;Acc:NP_001020389]
ENSSSCG00000017546	417.467	1.1291	1	0.963925	1	-0.287242	1	0.183917	1	-0.317973	1	0.638113	1	0.676223	1	ZNF652	zinc finger protein 652 [Source:HGNC Symbol;Acc:HGNC:29147]
ENSSSCG00000017549	3136.33	-1.13446	1	-0.807308	1	-0.28447	1	-1.12322	1	0.0579697	1	-0.112538	1	-0.421232	1	PHB	prohibitin [Source:HGNC Symbol;Acc:HGNC:8912]
ENSSSCG00000017551	3634.33	0.629293	1	2.54342	4.97e-06	-0.0725296	1	0.180889	1	-0.906015	1	2.67883	2.73e-07	0.756648	1	FAM117A	family with sequence similarity 117 member A [Source:HGNC Symbol;Acc:HGNC:24179]
ENSSSCG00000017553	3751.67	0.458494	1	1.07118	1	-0.0543389	1	0.0124643	1	-1.14516	1	1.37015	0.797251	0.137619	1	KAT7	histone acetyltransferase KAT7 [Source:RefSeq peptide;Acc:NP_001182288]
ENSSSCG00000017555	7743.6	0.102518	1	-0.0785063	1	-0.429967	1	0.20956	1	-0.130905	1	1.27911	1	0.449925	1
ENSSSCG00000001979	245.533	-12.6542	3.97e-05	-3.18776	1	-4.15268	1	0	1	-11.9919	0.000267921	-5.77624	0.227463	-7.46621	0.305291
ENSSSCG00000017561	66.2667	-2.98449	0.515336	-0.0482788	1	-0.52489	1	1.84308	1	0.465985	1	-6.27108	5.13e-06	1.62905	1	ABCC3	ATP binding cassette subfamily C member 3 [Source:HGNC Symbol;Acc:HGNC:54]
ENSSSCG00000017566	5305.47	-0.0865057	1	-0.150615	1	0.0325159	1	-0.0271496	1	0.214797	1	-0.151643	1	0.938554	1	ACSF2	acyl-CoA synthetase family member 2 [Source:HGNC Symbol;Acc:HGNC:26101]
ENSSSCG00000017567	162.067	0.119037	1	-0.234457	1	-0.124555	1	-1.16876	1	-0.402807	1	1.37057	1	1.28457	1	RSAD1	radical S-adenosyl methionine domain containing 1 [Source:HGNC Symbol;Acc:HGNC:25634]
ENSSSCG00000017571	118.6	-0.70926	1	-0.0249476	1	0.819422	1	1.19111	1	1.73673	1	2.26845	0.504743	-1.2341	1	EME1	essential meiotic structure-specific endonuclease 1 [Source:HGNC Symbol;Acc:HGNC:24965]
ENSSSCG00000001982	31.2	-7.00076	1	-4.22682	1	-5.63717	1	0	1	-10.1881	1	0	1	0	1
ENSSSCG00000017573	1113.93	0.0608888	1	0.529059	1	-0.570629	1	-0.594411	1	-0.472744	1	0.157108	1	-0.120792	1	XYLT2	xylosyltransferase 2 [Source:HGNC Symbol;Acc:HGNC:15517]
ENSSSCG00000017578	308.733	1.66838	1	4.12509	1.47e-06	0.357517	1	1.06444	1	0.225679	1	9.35415	1.32e-11	3.89216	0.0023404	ITGA3	integrin subunit alpha 3 [Source:HGNC Symbol;Acc:HGNC:6139]
ENSSSCG00000017583	546.6	1.6734	1	2.26938	0.323765	-1.47433	1	-2.03994	1	1.23597	1	3.41337	0.00129575	2.57455	0.55838	SGCA	alpha-sarcoglycan precursor [Source:RefSeq peptide;Acc:NP_001137594]
ENSSSCG00000017584	5335.8	-0.841016	1	0.0734472	1	0.371042	1	0.449064	1	-1.67196	1	-0.277367	1	-0.0081129	1	PPP1R9B	protein phosphatase 1 regulatory subunit 9B [Source:HGNC Symbol;Acc:HGNC:9298]
ENSSSCG00000001983	98.2667	-0.342865	1	0.0262921	1	-0.505346	1	-0.83504	1	-1.13124	1	1.59911	0.75769	-0.0749086	1	SDR39U1	short chain dehydrogenase/reductase family 39U member 1 [Source:HGNC Symbol;Acc:HGNC:20275]
ENSSSCG00000017591	9669.8	-0.722424	1	-0.742009	1	0.0400167	1	-0.720836	1	0.0741492	1	-0.470996	1	-0.0678868	1	NME2	Nucleoside diphosphate kinase B [Source:UniProtKB/Swiss-Prot;Acc:Q2EN76]
ENSSSCG00000017592	2302.33	-0.180785	1	-0.783737	1	-0.614386	1	0.249298	1	-0.846563	1	-1.32906	1	-0.559157	1	MBTD1	mbt domain containing 1 [Source:HGNC Symbol;Acc:HGNC:19866]
ENSSSCG00000017593	1178.8	-0.0887672	1	-0.49017	1	-0.0437509	1	-0.726811	1	0.143101	1	0.143652	1	-0.106664	1	UTP18	UTP18, small subunit processome component [Source:HGNC Symbol;Acc:HGNC:24274]
ENSSSCG00000017601	77.7333	-1.85591	1	-1.61545	1	0.714786	1	2.00407	1	3.03491	0.297133	1.52359	1	-0.629242	1	TOM1L1	target of myb1 like 1 membrane trafficking protein [Source:HGNC Symbol;Acc:HGNC:11983]
ENSSSCG00000017604	230.8	5.04622	1.21e-12	11.1434	3.98e-11	1.85287	1	3.3204	0.000603211	3.48356	5.6e-05	6.23331	7.89e-19	3.49936	0.00276348	HLF	HLF, PAR bZIP transcription factor [Source:HGNC Symbol;Acc:HGNC:4977]
ENSSSCG00000017605	2139.07	1.9776	0.328283	1.22307	1	-0.671439	1	-0.257129	1	2.11165	0.249077	4.52541	1.72e-12	1.0841	1	MMD	monocyte to macrophage differentiation associated [Source:HGNC Symbol;Acc:HGNC:7153]
ENSSSCG00000017608	326.067	-0.241688	1	1.69747	1	-0.478171	1	-0.0615884	1	-0.412667	1	-2.27485	0.114041	-1.8115	1
ENSSSCG00000001984	4654.67	0.270463	1	0.21216	1	-0.219223	1	0.0659122	1	-0.395254	1	-0.0991845	1	0.607089	1	KHNYN	KH and NYN domain containing [Source:HGNC Symbol;Acc:HGNC:20166]
ENSSSCG00000017613	509.733	0.559706	1	0.136592	1	-0.0224985	1	-0.218064	1	0.00952467	1	0.91261	1	-0.241617	1	COIL	coilin [Source:HGNC Symbol;Acc:HGNC:2184]
ENSSSCG00000017614	821.867	0.0266566	1	0.0239275	1	0.14971	1	0.552611	1	-0.348327	1	-0.782943	1	0.230591	1	TRIM25	tripartite motif containing 25 [Source:HGNC Symbol;Acc:HGNC:12932]
ENSSSCG00000017615	1154.93	0.950371	1	0.0451872	1	0.111993	1	0.470186	1	-0.693786	1	1.79448	0.464182	0.881447	1	DGKE	diacylglycerol kinase epsilon [Source:RefSeq peptide;Acc:NP_001161117]
ENSSSCG00000017617	2507.67	-0.36225	1	0.640788	1	-0.0410377	1	-0.299358	1	-0.407866	1	-3.36683	3.63e-06	1.5131	1	SCPEP1	serine carboxypeptidase 1 [Source:HGNC Symbol;Acc:HGNC:29507]
ENSSSCG00000017623	3497.53	0.878752	1	0.526389	1	-0.0221113	1	0.446962	1	-0.374323	1	0.556383	1	0.0816983	1	VEZF1	vascular endothelial zinc finger 1 [Source:HGNC Symbol;Acc:HGNC:12949]
ENSSSCG00000017626	7272.8	-0.253889	1	-0.0870591	1	-0.203544	1	0.133453	1	0.0924144	1	0.943568	1	-0.487468	1	SRSF1	Serine/arginine-rich splicing factor 1 [Source:UniProtKB/Swiss-Prot;Acc:Q3YLA6]
ENSSSCG00000017635	201	0.147965	1	-0.131722	1	-0.737636	1	-0.205705	1	-0.876349	1	1.90564	0.35418	0.729857	1	MKS1	Meckel syndrome, type 1 [Source:HGNC Symbol;Acc:HGNC:7121]
ENSSSCG00000017638	408.067	-1.05219	1	-1.5793	1	-0.301235	1	-0.0814008	1	-0.416232	1	1.67199	0.818745	0.971977	1	TSPOAP1	TSPO associated protein 1 [Source:HGNC Symbol;Acc:HGNC:16831]
ENSSSCG00000017642	1192.13	0.145536	1	0.335121	1	0.117233	1	0.329307	1	-0.116766	1	-0.174542	1	-0.445848	1	MTMR4	myotubularin related protein 4 [Source:HGNC Symbol;Acc:HGNC:7452]
ENSSSCG00000000171	196.867	-3.34921	0.00207125	-2.09193	0.492252	0.583658	1	0.463566	1	0.322078	1	-2.33175	0.137204	-1.66542	1	CKAP4	cytoskeleton-associated protein 4 [Source:RefSeq peptide;Acc:NP_001231560]
ENSSSCG00000017665	1226.93	0.313449	1	0.00610105	1	0.0815272	1	-0.0881817	1	0.0748219	1	0.128252	1	-0.139633	1	DHX40	DEAH-box helicase 40 [Source:HGNC Symbol;Acc:HGNC:18018]
ENSSSCG00000017667	398.2	-1.20007	1	-1.1077	1	-0.184626	1	-1.22841	1	0.147872	1	0.612191	1	-0.368349	1	PTRH2	peptidyl-tRNA hydrolase 2 [Source:HGNC Symbol;Acc:HGNC:24265]
ENSSSCG00000017668	1223	0.00287471	1	-0.00678177	1	0.620636	1	0.314844	1	0.848794	1	-0.636054	1	0.105241	1	VMP1	vacuole membrane protein 1 [Source:HGNC Symbol;Acc:HGNC:29559]
ENSSSCG00000017669	190.933	0.535541	1	0.271891	1	-0.0170544	1	0.0219669	1	0.253742	1	0.127702	1	0.159407	1	TUBD1	tubulin delta 1 [Source:HGNC Symbol;Acc:HGNC:16811]
ENSSSCG00000017670	2951.4	0.65223	1	0.0671366	1	-0.0909832	1	0.511541	1	-0.182103	1	0.7386	1	0.789862	1	RPS6KB1	ribosomal protein S6 kinase B1 [Source:HGNC Symbol;Acc:HGNC:10436]
ENSSSCG00000017671	730.333	-0.149394	1	-0.825141	1	-0.409248	1	0.20901	1	-0.627449	1	-0.003099	1	0.346853	1
ENSSSCG00000017672	2821.73	1.15466	1	0.292081	1	0.0584898	1	1.44144	1	-0.111002	1	0.318884	1	0.432951	1	MED13	mediator complex subunit 13 [Source:HGNC Symbol;Acc:HGNC:22474]
ENSSSCG00000017673	443.8	0.406605	1	-0.072466	1	-0.161905	1	0.617278	1	0.00891574	1	0.962698	1	-0.255326	1	INTS2	integrator complex subunit 2 [Source:HGNC Symbol;Acc:HGNC:29241]
ENSSSCG00000017676	740.667	0.477045	1	0.659338	1	0.503383	1	-0.153325	1	-0.143773	1	0.590317	1	-0.11516	1	BCAS3	BCAS3, microtubule associated cell migration factor [Source:HGNC Symbol;Acc:HGNC:14347]
ENSSSCG00000001987	1303.93	0.363558	1	0.991338	1	0.268598	1	-0.0896319	1	-0.234897	1	-0.101901	1	-0.100005	1	RIPK3	receptor interacting serine/threonine kinase 3 [Source:HGNC Symbol;Acc:HGNC:10021]
ENSSSCG00000017678	1993.47	0.339682	1	0.073081	1	-0.0449125	1	0.25943	1	-0.166829	1	-0.0581041	1	-0.451023	1	APPBP2	amyloid beta precursor protein binding protein 2 [Source:HGNC Symbol;Acc:HGNC:622]
ENSSSCG00000017682	162.2	0.127723	1	-0.682672	1	-0.39338	1	0.182619	1	-0.734945	1	0.836055	1	1.43708	1	MYO19	myosin XIX [Source:HGNC Symbol;Acc:HGNC:26234]
ENSSSCG00000017688	3650	0.656734	1	0.221672	1	-0.0112326	1	0.375092	1	-0.356155	1	0.397291	1	0.428625	1	GGNBP2	gametogenetin binding protein 2 [Source:HGNC Symbol;Acc:HGNC:19357]
ENSSSCG00000017690	2231.33	-0.0448806	1	0.391573	1	0.209409	1	-0.14944	1	0.359175	1	0.203193	1	0.640423	1	DHRS11	dehydrogenase/reductase SDR family member 11 [Source:RefSeq peptide;Acc:NP_001231461]
ENSSSCG00000017693	1175.93	0.17781	1	-0.0544021	1	0.0598673	1	-0.352655	1	0.1036	1	0.489882	1	0.139129	1	AATF	apoptosis antagonizing transcription factor [Source:HGNC Symbol;Acc:HGNC:19235]
ENSSSCG00000017694	864.267	0.721489	1	0.489758	1	0.364743	1	0.465427	1	0.249183	1	0.507065	1	0.804432	1	ACACA	acetyl-CoA carboxylase 1 [Source:RefSeq peptide;Acc:NP_001107741]
ENSSSCG00000001988	256.4	1.91969	1	1.85485	1	-0.381824	1	-0.0789023	1	-1.3536	1	-0.892159	1	0.6676	1	ADCY4	adenylate cyclase 4 [Source:HGNC Symbol;Acc:HGNC:235]
ENSSSCG00000017700	139.933	-4.48014	0.00451333	-0.951207	1	5.10428	1	-4.69008	0.00849514	0.197334	1	-2.01353	1	-8.18353	5.74e-08	CCL3L1	C-C motif chemokine 3-like 1 precursor [Source:RefSeq peptide;Acc:NP_001009579]
ENSSSCG00000017705	18420.5	-1.53526	1	4.0629	0.000352502	3.78455	0.0452588	-5.3889	3.26e-07	1.82302	1	5.48177	2.07e-08	-6.44769	1.21e-07	CCL5	C-C motif chemokine 5 precursor [Source:RefSeq peptide;Acc:NP_001123418]
ENSSSCG00000017707	5405	0.363108	1	0.429029	1	0.115211	1	-0.0926079	1	0.0528741	1	0.460724	1	-0.347064	1	TAF15	TATA-binding protein-associated factor 2N [Source:RefSeq peptide;Acc:NP_001302693]
ENSSSCG00000017712	4249.6	-0.140909	1	0.138032	1	0.244588	1	-0.34522	1	0.00399404	1	0.179612	1	-0.301057	1	AP2B1	AP-2 complex subunit beta [Source:RefSeq peptide;Acc:NP_001230112]
ENSSSCG00000017713	184.533	0.516225	1	0.629034	1	-0.0195166	1	-0.712158	1	-0.0352583	1	0.164651	1	-0.548095	1	PEX12	peroxisomal biogenesis factor 12 [Source:HGNC Symbol;Acc:HGNC:8854]
ENSSSCG00000001989	179.933	-0.187136	1	6.68513	0.0323834	1.02795	1	1.72819	1	4.27182	0.57513	-6.09915	0.000559698	3.3099	1	CIDEB	cell death activator CIDE-B [Source:RefSeq peptide;Acc:NP_001106158]
ENSSSCG00000017727	530.667	-0.513712	1	-0.216474	1	-2.07737	1	-0.690994	1	-0.419044	1	1.00962	1	0.902599	1	TMEM98	transmembrane protein 98 [Source:HGNC Symbol;Acc:HGNC:24529]
ENSSSCG00000017731	1739.33	-0.0162133	1	0.283036	1	0.0410854	1	0.221058	1	0.104983	1	0.121165	1	-0.152095	1	PSMD11	proteasome 26S subunit, non-ATPase 11 [Source:HGNC Symbol;Acc:HGNC:9556]
ENSSSCG00000017732	6433.13	-0.354249	1	-0.336197	1	-0.0310058	1	-0.23591	1	0.171207	1	0.329358	1	-0.534502	1	ZNF207	zinc finger protein 207 [Source:HGNC Symbol;Acc:HGNC:12998]
ENSSSCG00000017733	1486.4	0.568473	1	0.294309	1	0.0691135	1	-0.129567	1	-0.154792	1	0.860444	1	-0.31878	1	C17orf75	protein Njmu-R1 [Source:RefSeq peptide;Acc:NP_001182049]
ENSSSCG00000017735	1325.33	0.950888	1	0.890846	1	0.0421862	1	0.0268846	1	0.357016	1	0.300439	1	-0.0936838	1	RHOT1	ras homolog family member T1 [Source:HGNC Symbol;Acc:HGNC:21168]
ENSSSCG00000001990	460.933	-0.398759	1	-0.137226	1	0.252943	1	-0.263947	1	0.295068	1	-0.714728	1	0.325799	1	NOP9	NOP9 nucleolar protein [Source:HGNC Symbol;Acc:HGNC:19826]
ENSSSCG00000017737	1195.93	-0.0241801	1	0.0561058	1	-0.325108	1	-0.641221	1	-0.363795	1	0.192002	1	0.0564876	1	RNF135	ring finger protein 135 [Source:HGNC Symbol;Acc:HGNC:21158]
ENSSSCG00000017738	109.733	-1.34018	1	0.526182	1	-1.44739	1	4.04938	1	0.807736	1	-6.62013	2.04e-07	0.317967	1	ADAP2	arf-GAP with dual PH domain-containing protein 2 [Source:RefSeq peptide;Acc:NP_001182252]
ENSSSCG00000017741	217.267	-0.357846	1	-0.559917	1	-0.558121	1	-0.800206	1	-0.343764	1	-0.285931	1	-0.328696	1	TEFM	transcription elongation factor, mitochondrial [Source:HGNC Symbol;Acc:HGNC:26223]
ENSSSCG00000017743	10717.4	0.642903	1	0.345286	1	-0.464604	1	-0.465107	1	0.401777	1	0.571066	1	0.242525	1	CRLF3	cytokine receptor-like factor 3 [Source:RefSeq peptide;Acc:NP_001231258]
ENSSSCG00000017744	1874.87	0.407991	1	0.0314422	1	0.0555612	1	0.574422	1	0.296602	1	0.971321	1	-0.30166	1	SUZ12	SUZ12 polycomb repressive complex 2 subunit [Source:HGNC Symbol;Acc:HGNC:17101]
ENSSSCG00000017745	1456.87	0.20915	1	0.109279	1	-0.0577264	1	-0.371505	1	0.120975	1	0.367817	1	-0.357705	1	UTP6	UTP6, small subunit processome component [Source:HGNC Symbol;Acc:HGNC:18279]
ENSSSCG00000017747	688.6	0.547942	1	1.6724	0.528721	0.361804	1	0.712125	1	1.08342	1	-0.382536	1	1.83184	0.817656	RAB11FIP4	RAB11 family interacting protein 4 [Source:HGNC Symbol;Acc:HGNC:30267]
ENSSSCG00000017748	580.267	-0.488569	1	-1.89289	0.834294	-0.726844	1	0.785796	1	-0.221895	1	-1.96415	0.446504	-0.618973	1	NF1	neurofibromin 1 [Source:HGNC Symbol;Acc:HGNC:7765]
ENSSSCG00000017749	1782.53	-0.394962	1	-0.249465	1	0.265666	1	-0.741148	1	2.65473	0.0191932	-1.57805	0.863073	-1.20384	1
ENSSSCG00000017750	4214.53	-0.0551246	1	0.294678	1	0.397188	1	0.0532707	1	0.872782	1	-1.47012	0.813385	-0.0813848	1	EVI2B	ecotropic viral integration site 2B [Source:HGNC Symbol;Acc:HGNC:3500]
ENSSSCG00000001991	1305.73	-0.562846	1	-0.418543	1	-0.116757	1	-0.76603	1	-0.0965325	1	-1.11526	1	-0.574598	1	DHRS1	dehydrogenase/reductase 1 [Source:HGNC Symbol;Acc:HGNC:16445]
ENSSSCG00000017752	6191.33	-0.0319335	1	-0.61911	1	-0.423576	1	0.439275	1	-0.782646	1	-0.714783	1	-0.158272	1	WSB1	WD repeat and SOCS box containing 1 [Source:HGNC Symbol;Acc:HGNC:19221]
ENSSSCG00000017753	406.8	0.0398482	1	-1.16674	1	0.799528	1	1.30083	1	-0.126928	1	-0.538849	1	0.646034	1	KSR1	kinase suppressor of ras 1 [Source:HGNC Symbol;Acc:HGNC:6465]
ENSSSCG00000017754	1696.13	1.62161	1	3.19912	0.00355684	0.226401	1	0.563097	1	2.2524	0.488238	-2.76613	0.0194562	2.78036	0.268272		galectin-9 isoform 5 [Source:RefSeq peptide;Acc:NP_001335900]
ENSSSCG00000017755	503.133	1.54217	1	2.70777	0.104045	2.7492	1	-2.48051	0.611168	0.298153	1	3.4085	0.00389563	-4.49677	0.000618567	NOS2	nitric oxide synthase, inducible [Source:RefSeq peptide;Acc:NP_001137162]
ENSSSCG00000017756	632.467	0.319841	1	-0.142299	1	-0.187861	1	-0.19992	1	-0.28841	1	0.444636	1	-0.345641	1	NLK	nemo like kinase [Source:HGNC Symbol;Acc:HGNC:29858]
ENSSSCG00000017758	65.8667	0.902977	1	1.12826	1	4.63224	1	4.7157	0.684215	8.99634	0.00492781	8.99634	0.00123992	-1.18514	1	SPAG5	sperm-associated antigen 5 [Source:RefSeq peptide;Acc:NP_001152783]
ENSSSCG00000017759	1580.47	-0.825062	1	0.149632	1	0.0925552	1	-0.873044	1	-1.2497	1	3.01508	0.00226174	-0.775838	1	ALDOC	fructose-bisphosphate aldolase C [Source:RefSeq peptide;Acc:NP_001230857]
ENSSSCG00000017761	7045.8	-0.388151	1	-0.174675	1	0.113943	1	-0.216044	1	-0.0318301	1	0.53939	1	0.277047	1	UNC119	unc-119 lipid binding chaperone [Source:HGNC Symbol;Acc:HGNC:12565]
ENSSSCG00000001992	587.467	0.460732	1	0.746667	1	-0.115856	1	-0.381145	1	-0.416002	1	0.481809	1	0.293933	1	RABGGTA	Geranylgeranyl transferase type-2 subunit alpha [Source:UniProtKB/Swiss-Prot;Acc:A5A779]
ENSSSCG00000017764	4742.8	0.654591	1	0.433988	1	0.132045	1	0.780583	1	-0.419047	1	-2.95e-05	1	0.738403	1	KIAA0100	KIAA0100 [Source:HGNC Symbol;Acc:HGNC:28960]
ENSSSCG00000017766	404.133	-1.55612	1	-2.00246	0.64978	0.631564	1	0.601413	1	-0.143042	1	-1.26337	1	-0.0978172	1	NEK8	NIMA related kinase 8 [Source:HGNC Symbol;Acc:HGNC:13387]
ENSSSCG00000017772	2613.93	-0.559007	1	-0.0541891	1	0.442972	1	-0.812364	1	0.00881215	1	-0.255437	1	-0.2111	1	SDF2	stromal cell derived factor 2 [Source:HGNC Symbol;Acc:HGNC:10675]
ENSSSCG00000017773	3964.67	0.513381	1	0.754041	1	0.03956	1	0.197791	1	-0.0455626	1	0.346771	1	0.0871593	1	SUPT6H	SPT6 homolog, histone chaperone [Source:HGNC Symbol;Acc:HGNC:11470]
ENSSSCG00000017776	866.867	-0.208577	1	-0.022211	1	-0.315272	1	-0.532403	1	-0.147298	1	0.199707	1	0.172299	1	ERAL1	Era like 12S mitochondrial rRNA chaperone 1 [Source:HGNC Symbol;Acc:HGNC:3424]
ENSSSCG00000017777	2866	-0.254031	1	0.26345	1	-0.172602	1	-0.263344	1	-0.262415	1	-1.45011	0.797251	-0.0896832	1	FLOT2	flotillin 2 [Source:HGNC Symbol;Acc:HGNC:3758]
ENSSSCG00000001993	127.8	1.26447	1	1.56711	1	-0.522412	1	0.784937	1	-0.83795	1	-1.90663	0.388806	0.224117	1	TGM1	transglutaminase 1 [Source:HGNC Symbol;Acc:HGNC:11777]
ENSSSCG00000017778	279.867	0.283744	1	-0.114053	1	-0.509454	1	-0.891402	1	-0.129015	1	3.1214	0.00751667	3.13634	0.164219	DHRS13	dehydrogenase/reductase 13 [Source:HGNC Symbol;Acc:HGNC:28326]
ENSSSCG00000017779	3338.27	0.636038	1	0.45208	1	-0.121331	1	0.203987	1	-0.286317	1	0.358735	1	0.498339	1	PHF12	PHD finger protein 12 [Source:HGNC Symbol;Acc:HGNC:20816]
ENSSSCG00000017783	2482.87	-0.129241	1	-0.153899	1	0.196454	1	0.185224	1	-0.787447	1	-0.209252	1	0.416194	1
ENSSSCG00000017785	2492.8	0.985778	1	0.365974	1	0.10885	1	1.39262	1	-0.257749	1	0.23661	1	0.738473	1	NUFIP2	NUFIP2, FMR1 interacting protein 2 [Source:HGNC Symbol;Acc:HGNC:17634]
ENSSSCG00000017787	1105.6	0.0221211	1	0.99703	1	0.106256	1	-0.0477137	1	0.0280463	1	-0.132953	1	0.109029	1	GIT1	GIT ArfGAP 1 [Source:HGNC Symbol;Acc:HGNC:4272]
ENSSSCG00000017788	458.867	-0.792638	1	0.641336	1	2.08637	0.134955	-0.872866	1	1.23979	1	1.17209	1	-1.50273	1	TP53I13	tumor protein p53 inducible protein 13 [Source:HGNC Symbol;Acc:HGNC:25102]
ENSSSCG00000017789	277	-0.914859	1	0.660899	1	2.03744	1	-1.36509	1	1.8249	1	0.205023	1	-3.89901	0.0237079	ABHD15	abhydrolase domain containing 15 [Source:HGNC Symbol;Acc:HGNC:26971]
ENSSSCG00000017790	1304.73	1.36576	1	0.757333	1	0.382582	1	1.69052	1	-0.0308367	1	0.0428952	1	0.612945	1	TAOK1	TAO kinase 1 [Source:HGNC Symbol;Acc:HGNC:29259]
ENSSSCG00000017791	2865.13	1.95102	0.364924	1.45495	1	-0.0441909	1	1.42902	1	0.506803	1	0.698778	1	0.313173	1	SSH2	slingshot protein phosphatase 2 [Source:HGNC Symbol;Acc:HGNC:30580]
ENSSSCG00000001994	3462.47	-0.0737248	1	-0.0883349	1	-0.107915	1	-0.0698757	1	-0.567912	1	-0.338499	1	-0.0532562	1	TINF2	TERF1 interacting nuclear factor 2 [Source:HGNC Symbol;Acc:HGNC:11824]
ENSSSCG00000017795	1213.27	0.996866	1	0.517321	1	0.027248	1	0.570297	1	0.0147041	1	0.50204	1	0.625975	1	NSRP1	nuclear speckle splicing regulatory protein 1 [Source:HGNC Symbol;Acc:HGNC:25305]
ENSSSCG00000017796	2497.47	0.126433	1	0.890642	1	0.473761	1	-0.653972	1	0.29893	1	-0.136471	1	-0.542997	1
ENSSSCG00000017797	80.5333	2.75607	0.0768838	2.00956	0.697158	0.844005	1	1.41763	1	1.01695	1	2.42431	0.12414	2.94313	0.248277	SLC6A4	solute carrier family 6 member 4 [Source:HGNC Symbol;Acc:HGNC:11050]
ENSSSCG00000017799	2072.87	3.80375	2.02e-08	4.7503	6.78e-15	1.83055	1	0.912383	1	1.76706	0.913991	0.898211	1	0.507232	1	CPD	carboxypeptidase D [Source:HGNC Symbol;Acc:HGNC:2301]
ENSSSCG00000001999	230.667	1.32484	1	0.152026	1	-0.093253	1	0.574704	1	-0.0696366	1	0.791812	1	3.08537	0.0876218
ENSSSCG00000017803	695.067	-0.387078	1	-0.220877	1	-0.239376	1	-0.516061	1	-0.0214946	1	0.279635	1	-0.15999	1	TIMM22	translocase of inner mitochondrial membrane 22 [Source:HGNC Symbol;Acc:HGNC:17317]
ENSSSCG00000017804	8034.13	0.73797	1	2.24744	0.000373484	0.350191	1	-0.425019	1	-0.584931	1	-0.746232	1	-0.0532403	1	ABR	active breakpoint cluster region-related protein [Source:RefSeq peptide;Acc:NP_001240747]
ENSSSCG00000017806	421	-0.761523	1	-0.43303	1	-0.351592	1	-0.832508	1	-0.310197	1	0.706161	1	-0.0960384	1	MRM3	mitochondrial rRNA methyltransferase 3 [Source:HGNC Symbol;Acc:HGNC:18485]
ENSSSCG00000017809	2398.2	-0.444833	1	-0.566755	1	-0.204508	1	-0.569706	1	-0.249638	1	0.168388	1	0.00516798	1	GEMIN4	gem nuclear organelle associated protein 4 [Source:HGNC Symbol;Acc:HGNC:15717]
ENSSSCG00000017810	96.6	-1.23983	1	-0.91127	1	0.330725	1	-3.16622	0.198621	-3.40572	0.039667	2.76045	0.262727	-2.42049	1	FAM57A	family with sequence similarity 57 member A [Source:HGNC Symbol;Acc:HGNC:29646]
ENSSSCG00000017812	1692.27	0.788297	1	0.751747	1	-0.179011	1	0.227797	1	-0.0678051	1	0.452092	1	0.43981	1	VPS53	VPS53, GARP complex subunit [Source:HGNC Symbol;Acc:HGNC:25608]
ENSSSCG00000017817	11911.7	0.276424	1	0.511033	1	-0.0184867	1	0.134077	1	-0.260934	1	0.264943	1	-0.204367	1	PRPF8	pre-mRNA processing factor 8 [Source:HGNC Symbol;Acc:HGNC:17340]
ENSSSCG00000002000	3903.13	-0.485739	1	-0.218602	1	-0.243744	1	-0.769592	1	-0.38591	1	-0.390124	1	-0.0463317	1	IPO4	importin 4 [Source:HGNC Symbol;Acc:HGNC:19426]
ENSSSCG00000017818	1764.33	0.786426	1	1.98364	0.47057	0.216119	1	-0.175312	1	-0.103058	1	2.14253	0.163804	1.60533	1	SERPINF1	pigment epithelium-derived factor precursor [Source:RefSeq peptide;Acc:NP_001072130]
ENSSSCG00000017819	507.733	0.0115591	1	0.0288968	1	-0.135828	1	-0.275061	1	-0.416523	1	1.05227	1	0.292145	1	SMYD4	SET and MYND domain containing 4 [Source:HGNC Symbol;Acc:HGNC:21067]
ENSSSCG00000017822	2938.53	-0.15352	1	0.180125	1	0.349811	1	-0.637405	1	0.309801	1	1.24695	1	-0.736087	1	RPA1	replication protein A1 [Source:HGNC Symbol;Acc:HGNC:10289]
ENSSSCG00000017824	168.8	-0.147816	1	-0.314499	1	-0.50857	1	-0.284759	1	-0.0105553	1	0.844932	1	1.18708	1	DPH1	diphthamide biosynthesis 1 [Source:HGNC Symbol;Acc:HGNC:3003]
ENSSSCG00000017826	1276.4	0.678071	1	0.715134	1	0.0769542	1	-0.0108139	1	-0.276032	1	1.32087	0.862348	-0.105582	1	SMG6	SMG6, nonsense mediated mRNA decay factor [Source:HGNC Symbol;Acc:HGNC:17809]
ENSSSCG00000017829	1137.4	-0.30876	1	-0.743678	1	-0.449891	1	0.281544	1	-0.497803	1	0.737536	1	0.378172	1	SGSM2	small G protein signaling modulator 2 [Source:HGNC Symbol;Acc:HGNC:29026]
ENSSSCG00000017832	564.667	0.959425	1	-0.125287	1	0.00901777	1	0.885563	1	-0.260976	1	0.867326	1	0.107327	1	METTL16	methyltransferase like 16 [Source:HGNC Symbol;Acc:HGNC:28484]
ENSSSCG00000017835	991.067	-0.258696	1	0.231832	1	-0.081174	1	-0.14437	1	0.365503	1	-0.905241	1	0.252587	1	CLUH	clustered mitochondria homolog [Source:HGNC Symbol;Acc:HGNC:29094]
ENSSSCG00000017836	5134.6	0.191096	1	0.155666	1	0.111596	1	-0.0709991	1	0.0038589	1	-0.0150949	1	-0.371137	1	PAFAH1B1	platelet-activating factor acetylhydrolase IB subunit alpha [Source:RefSeq peptide;Acc:NP_999415]
ENSSSCG00000002001	708.8	0.332725	1	-0.366276	1	-0.562549	1	0.142874	1	-0.260892	1	-0.48995	1	0.782892	1	REC8	REC8 meiotic recombination protein [Source:HGNC Symbol;Acc:HGNC:16879]
ENSSSCG00000017861	233.733	0.40544	1	1.19433	1	1.40652	1	1.772	1	-0.726758	1	3.01783	0.00166332	3.02461	0.0685848	ASPA	aspartoacylase [Source:RefSeq peptide;Acc:NP_001116549]
ENSSSCG00000017864	319.133	-0.427309	1	-0.275428	1	-0.550435	1	-0.756095	1	-0.501192	1	-0.111685	1	-0.290556	1
ENSSSCG00000017865	315.067	-0.5516	1	-0.51109	1	0.158532	1	-0.197457	1	0.0397635	1	-1.09481	1	0.23107	1	CTNS	cystinosin, lysosomal cystine transporter [Source:HGNC Symbol;Acc:HGNC:2518]
ENSSSCG00000002002	2013.27	0.042498	1	0.444705	1	-0.0636709	1	-0.388989	1	0.123294	1	-1.03794	1	0.32851	1	IRF9	interferon regulatory factor 9 [Source:RefSeq peptide;Acc:NP_001072138]
ENSSSCG00000017866	717.667	-1.21912	1	-0.0156768	1	0.186538	1	-0.465952	1	-0.85205	1	-2.86837	0.000971325	-0.120768	1	TAX1BP3	Tax1 binding protein 3 [Source:HGNC Symbol;Acc:HGNC:30684]
ENSSSCG00000017867	1586.47	-0.750038	1	-0.669138	1	-0.150976	1	-0.933337	1	0.152288	1	-0.286193	1	-0.46792	1	EMC6	ER membrane protein complex subunit 6 [Source:HGNC Symbol;Acc:HGNC:28430]
ENSSSCG00000017868	7418.27	0.94676	1	1.33829	1	-0.0288391	1	0.217791	1	-0.366787	1	3.81245	8.18e-10	1.8442	1
ENSSSCG00000017869	816.8	0.0577239	1	0.493005	1	-0.0320732	1	-2.1166	0.0374538	-0.655913	1	1.59859	0.315435	-1.0662	1	ITGAE	integrin subunit alpha E [Source:HGNC Symbol;Acc:HGNC:6147]
ENSSSCG00000017870	1378.33	0.35859	1	0.175722	1	-0.168687	1	0.223548	1	-0.125183	1	-0.163936	1	-0.172532	1	NCBP3	nuclear cap binding subunit 3 [Source:HGNC Symbol;Acc:HGNC:24612]
ENSSSCG00000017873	221.867	2.33482	0.0703975	3.51576	1.92e-05	1.26562	1	1.01799	1	3.42093	0.000116788	-2.36357	0.0168816	0.392835	1	CAMKK1	calcium/calmodulin dependent protein kinase kinase 1 [Source:HGNC Symbol;Acc:HGNC:1469]
ENSSSCG00000017874	12505.3	0.0390224	1	0.54713	1	-0.312486	1	-0.4458	1	0.00963924	1	0.701814	1	-0.72953	1	ATP2A3	ATPase sarcoplasmic/endoplasmic reticulum Ca2+ transporting 3 [Source:HGNC Symbol;Acc:HGNC:813]
ENSSSCG00000017876	380.6	-0.316203	1	0.11564	1	-0.450409	1	-0.343575	1	-0.0219853	1	0.19687	1	0.124216	1	CYB5D2	cytochrome b5 domain containing 2 [Source:HGNC Symbol;Acc:HGNC:28471]
ENSSSCG00000017877	1435.47	0.523879	1	0.577663	1	-0.13731	1	0.175059	1	-0.276196	1	-0.221704	1	0.223319	1	ANKFY1	ankyrin repeat and FYVE domain containing 1 [Source:HGNC Symbol;Acc:HGNC:20763]
ENSSSCG00000017878	2861.07	0.41321	1	0.330919	1	0.0522565	1	-0.136006	1	0.201197	1	0.526124	1	-0.255432	1	UBE2G1	ubiquitin conjugating enzyme E2 G1 [Source:HGNC Symbol;Acc:HGNC:12482]
ENSSSCG00000002003	1847.67	0.13976	1	0.374341	1	-0.0367465	1	0.169143	1	-0.563079	1	0.323991	1	0.231637	1
ENSSSCG00000017879	14.8667	-2.51146	1	-1.45108	1	-1.06288	1	-1.72757	1	-2.34707	1	-1.40959	1	-5.49693	0.277353	SPNS2	sphingolipid transporter 2 [Source:HGNC Symbol;Acc:HGNC:26992]
ENSSSCG00000017880	179.333	-0.635637	1	3.93825	0.19039	1.84709	1	-2.9447	1	-2.9293	0.926939	1.04958	1	-5.50121	0.0303288	SPNS3	sphingolipid transporter 3 (putative) [Source:HGNC Symbol;Acc:HGNC:28433]
ENSSSCG00000017882	2872.33	-0.403689	1	0.0325028	1	-0.23541	1	-0.390902	1	-0.0795843	1	0.507101	1	0.17544	1	MYBBP1A	MYB binding protein 1a [Source:HGNC Symbol;Acc:HGNC:7546]
ENSSSCG00000017886	1041.93	-0.90113	1	-1.18604	1	-0.266478	1	-0.594251	1	-0.420448	1	-2.95299	0.00228141	-0.446189	1	FBXO39	F-box protein 39 [Source:HGNC Symbol;Acc:HGNC:28565]
ENSSSCG00000017890	1007.4	1.41993	1	1.05187	1	-0.304352	1	0.291827	1	0.737372	1	1.08376	1	1.11471	1	KIAA0753	KIAA0753 [Source:HGNC Symbol;Acc:HGNC:29110]
ENSSSCG00000017892	91.2667	4.78783	1.31e-05	4.46612	3.12e-05	-0.801429	1	-0.259354	1	3.97422	0.000829956	4.67076	7.68e-06	5.38269	0.0013357	PITPNM3	PITPNM family member 3 [Source:HGNC Symbol;Acc:HGNC:21043]
ENSSSCG00000002004	5477.2	-0.2688	1	-0.326377	1	-0.0875846	1	-0.895289	1	-0.0630597	1	0.331359	1	0.25902	1		proteasome activator complex subunit 2 [Source:RefSeq peptide;Acc:NP_999444]
ENSSSCG00000017893	105.267	0.153328	1	1.55842	1	1.3758	1	0.583391	1	4.10502	0.00707421	2.60725	0.203691	-1.61013	1	PIMREG	PICALM interacting mitotic regulator [Source:HGNC Symbol;Acc:HGNC:25483]
ENSSSCG00000017894	286.733	3.99653	1.44e-07	11.3763	2.81e-10	3.60704	0.000304342	-0.0903636	1	3.53534	2.4e-05	11.3763	1.63e-10	-2.22999	0.473079	WSCD1	WSC domain containing 1 [Source:HGNC Symbol;Acc:HGNC:29060]
ENSSSCG00000017895	2886.07	0.0951729	1	-0.178347	1	-0.0416825	1	0.214474	1	-0.228832	1	-0.0406369	1	0.0970917	1	RABEP1	rabaptin, RAB GTPase binding effector protein 1 [Source:HGNC Symbol;Acc:HGNC:17677]
ENSSSCG00000017896	1435.27	-9.95577	8.7e-32	-9.38121	4.18e-28	-1.8518	1	-3.7778	0.0139101	-1.43828	1	-3.78432	0.00129845	-5.27232	6.18e-05	SCIMP	SLP adaptor and CSK interacting membrane protein [Source:HGNC Symbol;Acc:HGNC:33504]
ENSSSCG00000017900	557.8	1.77968	0.650623	5.92574	1.02e-19	0.146597	1	0.595162	1	0.578521	1	0.281894	1	0.933095	1	KIF1C	kinesin family member 1C [Source:HGNC Symbol;Acc:HGNC:6317]
ENSSSCG00000017902	3670.73	0.288219	1	0.592501	1	-0.0178739	1	-0.000216415	1	-0.158696	1	-0.147754	1	0.255565	1	CAMTA2	calmodulin binding transcription activator 2 [Source:HGNC Symbol;Acc:HGNC:18807]
ENSSSCG00000017904	198.6	-0.147405	1	-0.243139	1	0.187306	1	-1.18557	1	-1.11447	1	0.274282	1	-1.10067	1	ENO3	beta-enolase [Source:RefSeq peptide;Acc:NP_001037992]
ENSSSCG00000017906	3049.93	0.180821	1	0.507806	1	-0.138464	1	-0.73461	1	-0.46502	1	0.21198	1	-0.718812	1
ENSSSCG00000002005	634.4	-0.603814	1	-0.112747	1	-0.565133	1	-1.09328	1	0.140805	1	0.86051	1	-0.81989	1	EMC9	ER membrane protein complex subunit 9 [Source:HGNC Symbol;Acc:HGNC:20273]
ENSSSCG00000017907	34942.3	0.592297	1	1.09778	1	0.429241	1	-0.14598	1	0.501555	1	0.626685	1	-0.109327	1	PFN1	profilin-1 [Source:RefSeq peptide;Acc:NP_001231345]
ENSSSCG00000017912	414.933	0.392074	1	0.194573	1	1.51452	1	1.65575	1	0.584449	1	-1.71282	0.859549	2.07808	1	PLD2	phospholipase D2 [Source:HGNC Symbol;Acc:HGNC:9068]
ENSSSCG00000017913	2916.13	-0.857173	1	-0.554729	1	-0.0656508	1	-0.765242	1	0.388207	1	-0.414487	1	-0.360228	1	PSMB6	proteasome subunit beta type-6 [Source:RefSeq peptide;Acc:NP_001138398]
ENSSSCG00000017915	73.3333	0.190503	1	-1.51857	1	-1.61249	1	-1.3383	1	-1.46838	1	-0.847062	1	-1.22085	1	VMO1	vitelline membrane outer layer protein 1 homolog precursor [Source:RefSeq peptide;Acc:NP_001231657]
ENSSSCG00000017917	3136.93	0.638692	1	0.917618	1	-0.157043	1	-0.0731776	1	-0.264278	1	-0.124387	1	-0.312383	1	MINK1	misshapen like kinase 1 [Source:HGNC Symbol;Acc:HGNC:17565]
ENSSSCG00000017918	6550	-0.0823861	1	0.539579	1	0.20707	1	-0.385567	1	-0.107208	1	-1.63403	0.00117191	-1.01841	1	ARRB2	arrestin beta 2 [Source:HGNC Symbol;Acc:HGNC:712]
ENSSSCG00000017919	755.4	-0.946586	1	-0.891784	1	-0.175016	1	-0.956827	1	-0.650707	1	-1.05869	1	-0.835613	1	MED11	mediator of RNA polymerase II transcription subunit 11 [Source:RefSeq peptide;Acc:NP_001231752]
ENSSSCG00000002006	16418.6	-0.150561	1	-0.52001	1	-0.333797	1	-0.821911	1	0.356301	1	0.25918	1	0.840095	1	PSME1	proteasome activator complex subunit 1 [Source:RefSeq peptide;Acc:NP_999469]
ENSSSCG00000017920	156.533	-1.69522	1	-0.296806	1	-0.0632558	1	0.398416	1	-0.194724	1	-5.30326	4.83e-10	-1.25648	1		C-X-C motif chemokine 16 precursor [Source:RefSeq peptide;Acc:NP_998976]
ENSSSCG00000017923	143.2	-5.34234	2.1e-08	-5.2557	2.86e-08	1.00773	1	-0.856253	1	-0.208782	1	-0.0951406	1	-1.3482	1	ALOX15	arachidonate 15-lipoxygenase [Source:RefSeq peptide;Acc:NP_999096]
ENSSSCG00000017924	2560.2	-0.447182	1	0.0361712	1	-0.205984	1	-0.667785	1	0.0252852	1	0.396764	1	-2.21132	0.00495615	PELP1	proline, glutamate and leucine rich protein 1 [Source:HGNC Symbol;Acc:HGNC:30134]
ENSSSCG00000017926	170.4	-0.392737	1	-0.544237	1	-0.44712	1	-1.29011	1	-1.08206	1	-0.635954	1	1.03767	1	SLC16A13	solute carrier family 16 member 13 [Source:HGNC Symbol;Acc:HGNC:31037]
ENSSSCG00000017928	1326.8	-0.443124	1	0.079726	1	-0.0451059	1	-0.798345	1	0.0733647	1	1.13158	1	-0.56122	1
ENSSSCG00000017929	962.333	0.156504	1	0.567276	1	0.315904	1	-0.528361	1	0.400472	1	-1.23473	1	-0.00126165	1	RNASEK	ribonuclease K [Source:HGNC Symbol;Acc:HGNC:33911]
ENSSSCG00000002007	324.067	0.0749633	1	-1.07328	1	-0.855248	1	-0.379163	1	-0.530412	1	0.650908	1	1.13213	1	FITM1	fat storage-inducing transmembrane protein 1 [Source:RefSeq peptide;Acc:NP_001121942]
ENSSSCG00000017935	3966.07	-0.199676	1	-0.0554538	1	-0.126174	1	-0.560205	1	-0.308842	1	-0.206656	1	-0.0679139	1	CTDNEP1	CTD nuclear envelope phosphatase 1 [Source:HGNC Symbol;Acc:HGNC:19085]
ENSSSCG00000017936	12299.6	-0.512309	1	-0.432626	1	-0.0213664	1	-0.607104	1	0.101714	1	-1.13538	1	-0.238823	1	GABARAP	gamma-aminobutyric acid receptor-associated protein [Source:RefSeq peptide;Acc:NP_001177217]
ENSSSCG00000017937	1506.4	-0.215366	1	0.0263991	1	-0.126933	1	-0.765186	1	-0.43574	1	0.583176	1	-0.507874	1	PHF23	PHD finger protein 23 [Source:RefSeq peptide;Acc:NP_001231243]
ENSSSCG00000017938	110.733	0.221878	1	1.58392	1	1.93389	1	1.25041	1	0.208405	1	2.13695	0.788769	-1.66488	1	YBX2	Y-box binding protein 2 [Source:HGNC Symbol;Acc:HGNC:17948]
ENSSSCG00000017940	1673.33	-0.00880094	1	0.213188	1	0.109354	1	-0.178905	1	-0.224846	1	-0.582337	1	-0.0952029	1
ENSSSCG00000017941	815.133	-0.0381435	1	0.255745	1	-0.276291	1	-0.194866	1	-0.637082	1	0.0225849	1	0.22839	1	NEURL4	neuralized E3 ubiquitin protein ligase 4 [Source:HGNC Symbol;Acc:HGNC:34410]
ENSSSCG00000017943	8132.47	0.580277	1	0.759234	1	-0.155332	1	0.103914	1	-0.587514	1	2.14845	0.00317747	0.545877	1	ACAP1	ArfGAP with coiled-coil, ankyrin repeat and PH domains 1 [Source:HGNC Symbol;Acc:HGNC:16467]
ENSSSCG00000002008	2961.93	0.405397	1	0.572118	1	-0.169664	1	0.0689069	1	-0.17022	1	-0.352194	1	0.280628	1
ENSSSCG00000017947	2823.87	-0.28783	1	0.237866	1	0.00877421	1	-0.366104	1	-0.0763468	1	-0.0261238	1	-0.43795	1	ACADVL	acyl-CoA dehydrogenase very long chain [Source:HGNC Symbol;Acc:HGNC:92]
ENSSSCG00000017949	1024.6	0.0825375	1	0.251501	1	-0.146066	1	-0.363597	1	-0.293484	1	0.519987	1	-0.185044	1
ENSSSCG00000017950	5423.27	-0.43061	1	-0.449658	1	-0.0216424	1	-0.448988	1	0.0221834	1	0.601505	1	0.468061	1	TP53	Cellular tumor antigen p53 [Source:UniProtKB/Swiss-Prot;Acc:Q9TUB2]
ENSSSCG00000017951	22.1333	8.04563	0.0111463	7.28182	0.0114471	2.4362	1	4.80831	0.58411	6.72357	0.0344527	9.55591	0.000509351	2.89438	1	ATP1B2	ATPase Na+/K+ transporting subunit beta 2 [Source:HGNC Symbol;Acc:HGNC:805]
ENSSSCG00000017952	74.2667	-1.26048	1	-0.348143	1	1.3548	1	-0.953145	1	0.630334	1	-1.55849	1	-1.67119	1	SAT2	Diamine acetyltransferase 2 [Source:UniProtKB/Swiss-Prot;Acc:Q7PCJ9]
ENSSSCG00000017953	1350.07	-0.0381202	1	0.231178	1	-0.0759951	1	-0.264317	1	-0.425937	1	0.125166	1	0.0340736	1	FXR2	FMR1 autosomal homolog 2 [Source:HGNC Symbol;Acc:HGNC:4024]
ENSSSCG00000017954	52.4	-0.87739	1	-1.47573	1	0.00449427	1	0.369585	1	-0.208035	1	-4.02241	0.000103461	-0.0671743	1	SOX15	SRY-box 15 [Source:HGNC Symbol;Acc:HGNC:11196]
ENSSSCG00000017955	1158.6	-0.519239	1	-0.574918	1	0.231079	1	-0.603056	1	0.665634	1	-1.02341	1	-0.691314	1	MPDU1	mannose-P-dolichol utilization defect 1 protein [Source:RefSeq peptide;Acc:NP_001038084]
ENSSSCG00000017956	318.8	-4.46783	5.06e-07	-2.75599	0.0454131	-0.841104	1	-0.264763	1	-1.23938	1	-8.11599	6.71e-30	-0.354202	1	CD68	macrosialin precursor [Source:RefSeq peptide;Acc:NP_001278705]
ENSSSCG00000002009	772.8	-0.494654	1	0.40992	1	0.300212	1	-0.217374	1	1.04867	1	0.0887822	1	0.349346	1	PCK2	phosphoenolpyruvate carboxykinase [Source:RefSeq peptide;Acc:NP_001155225]
ENSSSCG00000017957	15497.2	-0.48523	1	-0.529822	1	-0.0697273	1	-0.505297	1	0.0397798	1	-0.737165	1	0.193849	1	EIF4A1	eukaryotic initiation factor 4A-I [Source:RefSeq peptide;Acc:NP_001093666]
ENSSSCG00000017962	920.867	-0.0724448	1	0.862473	1	-0.663679	1	-0.342837	1	-0.678632	1	-0.387151	1	-0.184505	1	KDM6B	lysine demethylase 6B [Source:HGNC Symbol;Acc:HGNC:29012]
ENSSSCG00000017968	361.333	-0.304502	1	0.525873	1	-0.23743	1	-0.161743	1	-0.622473	1	0.807846	1	-0.533368	1	CNTROB	centrobin, centriole duplication and spindle assembly protein [Source:HGNC Symbol;Acc:HGNC:29616]
ENSSSCG00000017971	614.133	-0.841749	1	-0.657502	1	-0.120748	1	-1.11758	1	0.442473	1	0.391826	1	-0.391536	1	NAA38	N(alpha)-acetyltransferase 38, NatC auxiliary subunit [Source:HGNC Symbol;Acc:HGNC:28212]
ENSSSCG00000017983	1405.93	1.27885	1	1.00428	1	-0.104852	1	0.569763	1	-0.734588	1	-0.283277	1	0.356478	1	PER1	period circadian regulator 1 [Source:HGNC Symbol;Acc:HGNC:8845]
ENSSSCG00000000175	47	-2.33437	0.835743	-0.750388	1	-0.370156	1	0.0876707	1	-1.47472	1	-3.35964	0.0266944	3.17541	1	ADCY6	adenylate cyclase 6 [Source:HGNC Symbol;Acc:HGNC:237]
ENSSSCG00000017986	1993.47	0.642096	1	0.650044	1	-0.178784	1	-0.409975	1	-0.0186364	1	0.016316	1	-0.29606	1	NDEL1	nuclear distribution protein nudE-like 1 [Source:RefSeq peptide;Acc:NP_001230791]
ENSSSCG00000017987	141.333	-2.24178	0.68256	2.34561	0.66394	-0.0304865	1	-0.13453	1	-4.14879	0.000513771	0.82113	1	-2.84822	0.450934
ENSSSCG00000017990	371.067	-4.96497	1.69e-07	-5.1222	2.81e-08	-1.09443	1	-1.27204	1	-5.68837	7.59e-10	-5.75816	3.73e-11	-1.65717	1	PIK3R6	phosphoinositide-3-kinase regulatory subunit 6 [Source:HGNC Symbol;Acc:HGNC:27101]
ENSSSCG00000017991	4938.93	-0.128661	1	0.505295	1	-0.0139854	1	0.0116751	1	-0.949652	1	-0.103677	1	0.468038	1	PIK3R5	phosphoinositide 3-kinase regulatory subunit 5 [Source:RefSeq peptide;Acc:NP_999016]
ENSSSCG00000017993	50.0667	0.848523	1	0.539904	1	-0.00824218	1	1.18343	1	0.465057	1	-1.85679	0.794694	1.30445	1	NTN1	netrin-1 precursor [Source:RefSeq peptide;Acc:NP_001038013]
ENSSSCG00000018007	58.2667	-0.344671	1	-2.03578	1	-0.880491	1	0.822825	1	-1.9395	1	-0.408812	1	-0.585338	1	MYH3	myosin heavy chain 3 [Source:HGNC Symbol;Acc:HGNC:7573]
ENSSSCG00000018008	911.067	0.126338	1	0.00756759	1	0.02253	1	0.0971375	1	-0.101076	1	0.518187	1	0.142886	1	SCO1	SCO1, cytochrome c oxidase assembly protein [Source:HGNC Symbol;Acc:HGNC:10603]
ENSSSCG00000018009	91.7333	0.647716	1	-0.13718	1	0.28796	1	0.851727	1	-0.462899	1	0.446154	1	-0.218629	1	ADPRM	ADP-ribose/CDP-alcohol diphosphatase, manganese dependent [Source:HGNC Symbol;Acc:HGNC:30925]
ENSSSCG00000018014	714.067	0.647378	1	0.423112	1	-0.116405	1	0.116123	1	0.138772	1	0.7236	1	0.493495	1	ZNF18	zinc finger protein 18 [Source:HGNC Symbol;Acc:HGNC:12969]
ENSSSCG00000018015	50.4	-2.08164	1	1.01108	1	-0.886043	1	-0.614608	1	-2.29693	1	-4.90514	0.00017403	-4.0809	0.0955095
ENSSSCG00000018016	856.067	0.491347	1	0.183983	1	0.0369322	1	0.229586	1	-0.157313	1	-0.0557586	1	0.38027	1	MAP2K4	mitogen-activated protein kinase kinase 4 [Source:HGNC Symbol;Acc:HGNC:6844]
ENSSSCG00000018023	561.4	0.338524	1	1.43868	1	-0.212534	1	0.27682	1	-0.0598079	1	0.28478	1	0.191205	1	COX10	COX10 homolog, cytochrome c oxidase assembly protein, heme A: farnesyltransferase [Source:RefSeq peptide;Acc:NP_001231555]
ENSSSCG00000018027	2534.93	0.127101	1	-0.0444128	1	-0.0390307	1	0.0494428	1	0.0582925	1	1.30839	1	0.243381	1		Golgi apparatus membrane protein TVP23 homolog B [Source:RefSeq peptide;Acc:NP_001268761]
ENSSSCG00000018029	211.4	0.301756	1	2.06797	1	-2.54945	1	-2.26298	1	-2.26266	1	5.88564	0.00051406	0.308253	1
ENSSSCG00000018031	415.667	2.19718	0.123821	1.29732	1	-0.784735	1	-0.262799	1	-0.542906	1	0.723194	1	0.41564	1	ZNF287	zinc finger protein 287 [Source:HGNC Symbol;Acc:HGNC:13502]
ENSSSCG00000018032	2521.27	-1.44211	1	-1.605	1	0.675054	1	-0.158056	1	-0.933134	1	-0.448039	1	-0.825228	1	TRPV2	transient receptor potential cation channel subfamily V member 2 [Source:HGNC Symbol;Acc:HGNC:18082]
ENSSSCG00000018033	51251.4	-0.583053	1	-0.132536	1	-0.115137	1	-0.602474	1	-0.49879	1	-0.347667	1	-0.481801	1		polyubiquitin-B [Source:RefSeq peptide;Acc:NP_001098779]
ENSSSCG00000018034	186.133	-1.85846	1	0.662096	1	-0.703562	1	1.08912	1	-3.10909	0.439908	3.89588	0.0414486	1.46598	1
ENSSSCG00000002013	737.4	-0.955841	1	0.0873187	1	-0.513713	1	-1.02848	1	0.451829	1	-0.224218	1	-0.425692	1	DHRS4	Dehydrogenase/reductase SDR family member 4 [Source:UniProtKB/Swiss-Prot;Acc:Q8WNV7]
ENSSSCG00000018039	4918.33	0.625202	1	1.05871	1	0.137759	1	0.949557	1	-0.61186	1	0.840002	1	0.334483	1	NCOR1	nuclear receptor corepressor 1 [Source:HGNC Symbol;Acc:HGNC:7672]
ENSSSCG00000018041	1443.27	0.821688	1	1.1944	1	0.995863	1	0.203992	1	0.552351	1	-0.0879304	1	0.687617	1	ALDH3A2	aldehyde dehydrogenase 3 family member A2 [Source:HGNC Symbol;Acc:HGNC:403]
ENSSSCG00000018045	1168	1.41027	1	1.89231	0.302119	-0.0654389	1	0.00115211	1	-0.60658	1	0.992524	1	0.290058	1	ULK2	unc-51 like autophagy activating kinase 2 [Source:HGNC Symbol;Acc:HGNC:13480]
ENSSSCG00000018049	2368.67	-0.361939	1	-0.0084012	1	-0.300807	1	-0.667206	1	0.161166	1	-1.20629	1	-0.177787	1	SLC5A10	sodium/glucose cotransporter 5 [Source:RefSeq peptide;Acc:NP_001012297]
ENSSSCG00000018050	1655.87	0.361056	1	0.0422468	1	-0.428453	1	1.07608	1	0.644395	1	4.27606	3.01e-15	4.16517	1.91e-08
ENSSSCG00000018051	1643.33	-0.807091	1	-0.276665	1	-0.0700386	1	-0.678182	1	-0.137298	1	0.049506	1	-0.208985	1	COPS3	COP9 signalosome complex subunit 3 [Source:RefSeq peptide;Acc:NP_001231078]
ENSSSCG00000002014	52.4667	-1.71871	1	-1.88001	1	4.72609	1	4.72609	1	4.72609	0.615991	-6.28918	0.000228679	4.02167	1	JPH4	junctophilin 4 [Source:HGNC Symbol;Acc:HGNC:20156]
ENSSSCG00000018053	672.667	-0.701371	1	-0.0340354	1	-0.287173	1	-0.867242	1	-0.319184	1	0.11565	1	-0.352706	1	MED9	mediator complex subunit 9 [Source:HGNC Symbol;Acc:HGNC:25487]
ENSSSCG00000018055	217.2	-0.648944	1	0.999141	1	-0.437228	1	-1.53103	1	-0.792793	1	-0.652941	1	-0.832094	1	PEMT	phosphatidylethanolamine N-methyltransferase [Source:RefSeq peptide;Acc:NP_999530]
ENSSSCG00000018056	83.2667	0.173709	1	0.0992596	1	-1.37059	1	-1.59025	1	-1.82203	1	6.44169	0.0053778	-2.26551	1	SRCIN1	SRC kinase signaling inhibitor 1 [Source:HGNC Symbol;Acc:HGNC:29506]
ENSSSCG00000018057	742.133	0.370432	1	0.103224	1	-0.273199	1	0.162479	1	0.0299468	1	-0.0358215	1	-0.886655	1	SOCS7	suppressor of cytokine signaling 7 [Source:RefSeq peptide;Acc:NP_001188415]
ENSSSCG00000018058	25.5333	-4.5694	0.48617	1.17241	1	2.44165	1	-2.63958	1	-3.51764	1	-1.27175	1	-7.22043	0.075979	ARHGAP23	Rho GTPase activating protein 23 [Source:HGNC Symbol;Acc:HGNC:29293]
ENSSSCG00000018061	3836.73	0.521134	1	-0.580014	1	0.748849	1	0.023905	1	0.596958	1	-0.198231	1	0.343699	1
ENSSSCG00000018063	7770.2	0.693484	1	-0.326577	1	0.729107	1	0.489128	1	0.864133	1	0.0511237	1	0.430623	1
ENSSSCG00000002015	1730.2	-0.260648	1	-0.515084	1	0.141411	1	0.0126737	1	-0.852227	1	0.0982142	1	0.554354	1	AP1G2	adaptor related protein complex 1 gamma 2 subunit [Source:HGNC Symbol;Acc:HGNC:556]
ENSSSCG00000018064	459.6	1.20641	1	-0.583437	1	0.856819	1	0.379094	1	0.690819	1	0.178267	1	0.051252	1
ENSSSCG00000018065	82637.5	0.566358	1	0.0383611	1	0.363975	1	0.184649	1	0.401461	1	-0.0572413	1	0.161991	1	ND1	NADH dehydrogenase subunit 1 (mitochondrion) [Source:RefSeq peptide;Acc:NP_008634]
ENSSSCG00000018069	98432.7	0.651884	1	0.0885324	1	0.409407	1	0.597328	1	0.49783	1	-0.04212	1	0.0906731	1	ND2	NADH-ubiquinone oxidoreductase chain 2 [Source:UniProtKB/Swiss-Prot;Acc:O79875]
ENSSSCG00000002016	512.067	-0.299122	1	-0.449585	1	-0.606459	1	-0.535174	1	-0.583255	1	0.00143455	1	0.150155	1	THTPA	thiamine triphosphatase [Source:HGNC Symbol;Acc:HGNC:18987]
ENSSSCG00000018075	720682	0.202971	1	-0.0997446	1	0.388302	1	0.350923	1	0.507007	1	-0.0111926	1	0.298571	1	COX1	Cytochrome c oxidase subunit 1 [Source:UniProtKB/Swiss-Prot;Acc:O79876]
ENSSSCG00000018076	103.2	1.76632	1	-0.320084	1	1.08406	1	2.15591	1	1.68605	1	-1.05023	1	0.681893	1
ENSSSCG00000018078	274395	0.841167	1	-0.172079	1	0.604582	1	0.315547	1	0.378722	1	-0.0803221	1	0.450905	1	COX2	cytochrome c oxidase subunit II (mitochondrion) [Source:RefSeq peptide;Acc:NP_008637]
ENSSSCG00000018079	136.533	3.04133	0.015196	1.03187	1	0.696651	1	1.06964	1	1.77177	1	2.07586	0.330077	0.580824	1
ENSSSCG00000018080	46170.7	1.39427	1	0.121564	1	0.490198	1	0.790695	1	0.727471	1	0.33032	1	0.494185	1	ATP8	ATP synthase protein 8 [Source:UniProtKB/Swiss-Prot;Acc:Q35914]
ENSSSCG00000018081	225986	0.649094	1	-0.101539	1	0.21141	1	0.151088	1	0.2426	1	-0.0522663	1	0.191755	1	ATP6	ATP synthase subunit a [Source:UniProtKB/Swiss-Prot;Acc:Q35915]
ENSSSCG00000018082	350799	0.68387	1	-0.248561	1	0.366637	1	0.0973378	1	0.410296	1	-0.0846156	1	0.596408	1	COX3	Cytochrome c oxidase subunit 3 [Source:UniProtKB/Swiss-Prot;Acc:Q35916]
ENSSSCG00000002020	1155.93	0.0034758	1	0.0412884	1	-0.20159	1	-0.592477	1	-0.194326	1	0.442553	1	0.0311725	1		neuroguidin [Source:RefSeq peptide;Acc:NP_001231717]
ENSSSCG00000018084	44487.6	0.677025	1	-0.137492	1	0.38559	1	0.128245	1	0.457152	1	0.186545	1	0.0874535	1	ND3	NADH-ubiquinone oxidoreductase chain 3 [Source:UniProtKB/Swiss-Prot;Acc:O79880]
ENSSSCG00000018086	9349.4	0.850492	1	-0.203012	1	0.600448	1	1.0083	1	0.758855	1	-0.281033	1	-0.144388	1	ND4L	NADH-ubiquinone oxidoreductase chain 4L [Source:UniProtKB/Swiss-Prot;Acc:P56632]
ENSSSCG00000018087	116118	0.599789	1	0.0149416	1	0.322458	1	0.32415	1	0.364275	1	-0.236078	1	0.244871	1	ND4	NADH-ubiquinone oxidoreductase chain 4 [Source:UniProtKB/Swiss-Prot;Acc:O79881]
ENSSSCG00000018091	63891.1	0.826634	1	-0.0141392	1	0.485365	1	1.21524	1	0.484027	1	-0.686013	1	0.271266	1	ND5	NADH-ubiquinone oxidoreductase chain 5 [Source:UniProtKB/Swiss-Prot;Acc:Q9TDR1]
ENSSSCG00000018092	1411.33	0.404887	1	-0.270907	1	0.126861	1	0.755408	1	0.346338	1	0.0354738	1	0.0121995	1	ND6	NADH-ubiquinone oxidoreductase chain 6 [Source:UniProtKB/Swiss-Prot;Acc:O79882]
ENSSSCG00000002023	6822.73	-0.141663	1	-0.318192	1	-0.313131	1	-0.307048	1	-0.30832	1	0.318593	1	0.003035	1	PABPN1	polyadenylate-binding protein 2 [Source:RefSeq peptide;Acc:NP_001230477]
ENSSSCG00000018094	147758	0.377026	1	-0.188463	1	0.212332	1	0.191031	1	0.171221	1	-0.335985	1	0.231763	1	CYTB	cytochrome b (mitochondrion) [Source:RefSeq peptide;Acc:NP_008646]
ENSSSCG00000018096	164.2	0.464894	1	-0.71587	1	-0.0947643	1	-0.0162552	1	0.179311	1	-0.590678	1	0.244866	1
ENSSSCG00000002025	982.8	0.0766997	1	0.908803	1	-0.809732	1	-0.979486	1	-1.29409	1	1.98308	0.108355	0.465835	1	SLC22A17	solute carrier family 22 member 17 [Source:HGNC Symbol;Acc:HGNC:23095]
ENSSSCG00000000176	2939.27	-0.18589	1	0.280093	1	-0.0846824	1	-0.255402	1	-0.291808	1	0.47643	1	-0.594281	1	DDX23	DEAD-box helicase 23 [Source:HGNC Symbol;Acc:HGNC:17347]
ENSSSCG00000018172	105.533	1.72459	1	-1.69145	1	0.0650177	1	1.75706	1	-0.804923	1	0.417433	1	0.641516	1	RF00092
ENSSSCG00000018229	37.1333	1.66949	1	-1.09946	1	-0.319818	1	2.28743	1	-0.607623	1	1.84068	1	1.27766	1	RF00284
ENSSSCG00000002034	10170.7	0.427111	1	0.203998	1	-0.146335	1	0.323994	1	-0.446287	1	0.667677	1	0.406208	1	ACIN1	apoptotic chromatin condensation inducer 1 [Source:HGNC Symbol;Acc:HGNC:17066]
ENSSSCG00000018262	44.2	2.16339	1	0.423722	1	-0.671098	1	0.739309	1	0.0918391	1	1.11645	1	1.51647	1	RF00563	small nucleolar RNA, H/ACA box 53 [Source:HGNC Symbol;Acc:HGNC:32646]
ENSSSCG00000002035	1732.93	-0.165777	1	-0.197415	1	0.0913483	1	-0.638783	1	0.532384	1	0.376861	1	-0.13186	1	C14orf119	chromosome 14 open reading frame 119 [Source:HGNC Symbol;Acc:HGNC:20270]
ENSSSCG00000002036	1574.87	-0.884577	1	-0.626249	1	0.00417375	1	-0.667643	1	-0.134945	1	-0.607614	1	-0.212985	1
ENSSSCG00000002037	992.8	0.18492	1	0.706824	1	-0.356563	1	-0.27155	1	-2.60579	0.0681962	6.06469	1.06e-13	-0.146949	1	CDH24	cadherin 24 [Source:HGNC Symbol;Acc:HGNC:14265]
ENSSSCG00000000179	153.4	2.63231	0.150075	5.89989	1.28e-06	-0.58223	1	-2.1471	1	1.8718	1	4.12578	0.000126088	0.623398	1	CCDC65	coiled-coil domain containing 65 [Source:HGNC Symbol;Acc:HGNC:29937]
ENSSSCG00000002039	25.8667	-1.30769	1	-3.9077	0.940744	2.39729	1	-0.683424	1	-1.86322	1	-7.48982	0.0097492	2.4734	1	MMP14	matrix metallopeptidase 14 [Source:HGNC Symbol;Acc:HGNC:7160]
ENSSSCG00000002040	1073.87	-0.709291	1	-0.796837	1	-0.455665	1	-1.19809	1	-0.187676	1	-0.548458	1	-0.412495	1	MRPL52	39S ribosomal protein L52, mitochondrial [Source:RefSeq peptide;Acc:NP_001172080]
ENSSSCG00000002041	1514.27	-1.23838	1	-0.726784	1	-0.51919	1	-1.35399	1	-1.07076	1	-6.03507	6.21e-52	-2.11593	0.100795	SLC7A7	Y+L amino acid transporter 1 [Source:RefSeq peptide;Acc:NP_001103891]
ENSSSCG00000018450	54.2667	2.20267	1	-1.48179	1	-0.0736258	1	0.690968	1	-0.00832446	1	1.0693	1	3.0815	1	RF00609	small nucleolar RNA, C/D box 100 [Source:HGNC Symbol;Acc:HGNC:32763]
ENSSSCG00000002042	6214.13	0.139044	1	-0.071797	1	-0.0362676	1	-0.625243	1	0.204777	1	-0.196111	1	0.152355	1	OXA1L	OXA1L, mitochondrial inner membrane protein [Source:HGNC Symbol;Acc:HGNC:8526]
ENSSSCG00000002050	2579.53	-0.110882	1	-0.196468	1	0.0867769	1	-0.630868	1	0.292081	1	0.113289	1	-0.335289	1	DAD1	Dolichyl-diphosphooligosaccharide--protein glycosyltransferase subunit DAD1 [Source:UniProtKB/Swiss-Prot;Acc:Q29036]
ENSSSCG00000002051	151.333	-0.0280233	1	0.949727	1	0.641872	1	-0.837963	1	-0.276074	1	0.633615	1	-2.33899	0.813808	ABHD4	abhydrolase domain containing 4 [Source:HGNC Symbol;Acc:HGNC:20154]
ENSSSCG00000018563	81.8667	-0.402287	1	-1.62252	1	-1.10652	1	-2.13746	1	-1.27174	1	1.64181	1	-0.883585	1	RF00554	small nucleolar RNA, H/ACA box 48 [Source:HGNC Symbol;Acc:HGNC:32641]
ENSSSCG00000002055	156.467	-4.63542	0.167701	3.53457	1	0.478883	1	-4.07525	0.929614	-6.23199	0.0131631	5.70502	0.118089	-2.55226	1
ENSSSCG00000000180	3053.8	-0.170299	1	0.895611	1	-0.367779	1	-0.903111	1	0.529854	1	0.658482	1	0.670658	1	FKBP11	FK506 binding protein 11 [Source:HGNC Symbol;Acc:HGNC:18624]
ENSSSCG00000002056	27	0.409792	1	5.91625	0.409068	1.02291	1	-3.71752	1	-0.0323356	1	5.91625	0.259035	-0.899694	1	TRAV41	T cell receptor alpha variable 41 [Source:HGNC Symbol;Acc:HGNC:12142]
ENSSSCG00000002077	235.533	7.16599	3.92e-07	11.4907	2.89e-08	0.305077	1	-0.570302	1	6.08877	2.64e-05	11.4907	1.65e-08	3.99964	0.191912
ENSSSCG00000018700	40.2667	-0.849632	1	-0.213184	1	-0.699477	1	-3.05281	1	0.630432	1	2.94601	1	-0.225844	1	RF00030	RNA component of mitochondrial RNA processing endoribonuclease [Source:HGNC Symbol;Acc:HGNC:10031]
ENSSSCG00000002081	341.533	2.1318	1	7.08293	8.68e-06	-0.00709806	1	-0.656975	1	0.565605	1	8.29815	6.99e-07	1.41447	1
ENSSSCG00000002084	363.733	6.14188	4.29e-06	12.4219	9.82e-10	0.185607	1	0.468999	1	5.15145	0.000598042	12.4219	5.65e-10	3.62461	0.351869
ENSSSCG00000018746	87.5333	1.43473	1	-2.562	1	-0.393171	1	1.65759	1	-0.979311	1	-0.0235906	1	0.613011	1	RF01299	small nucleolar RNA, C/D box 2 [Source:HGNC Symbol;Acc:HGNC:32678]
ENSSSCG00000002090	159.6	5.48083	0.00160163	7.01547	1.33e-05	0.373924	1	0.820475	1	5.76968	0.00124065	11.4055	1.29e-07	4.67012	0.154557
ENSSSCG00000000182	75.1333	-3.84844	0.0134805	-2.93782	0.19384	-1.29239	1	-0.365878	1	-2.34363	1	-6.09761	2.8e-08	-2.05963	1	WNT10B	protein Wnt-10b precursor [Source:RefSeq peptide;Acc:NP_001273945]
ENSSSCG00000002099	185.667	5.25043	0.623637	11.5939	0.00181232	0.374205	1	0.752268	1	8.18814	0.072365	11.5939	0.0010793	3.4402	1
ENSSSCG00000002127	5964.4	0.885334	1	0.464793	1	-0.166272	1	0.515037	1	-0.297612	1	0.757405	1	0.4532	1	CHD8	chromodomain helicase DNA binding protein 8 [Source:HGNC Symbol;Acc:HGNC:20153]
ENSSSCG00000002129	20.8667	-8.07696	0.00798092	-8.13444	0.00503724	-3.93671	1	-3.68044	1	-2.42275	1	-6.26477	0.0533689	-3.38686	1	RPGRIP1	RPGR interacting protein 1 [Source:HGNC Symbol;Acc:HGNC:13436]
ENSSSCG00000018942	117.733	1.5819	1	-0.665563	1	-0.341059	1	1.90996	1	-0.29399	1	1.27233	1	1.94276	1	RF00591
ENSSSCG00000018972	158.333	0.63833	1	-1.81321	1	-0.648098	1	0.54318	1	-0.782823	1	0.317491	1	1.02444	1	RF00438
ENSSSCG00000002135	970	-0.447612	1	-0.578642	1	0.921677	1	0.174574	1	1.47847	1	2.23813	0.0652723	0.337775	1	PNP	purine nucleoside phosphorylase [Source:HGNC Symbol;Acc:HGNC:7892]
ENSSSCG00000002138	696.667	-0.713947	1	-1.00212	1	-0.46056	1	-0.629297	1	-0.000283772	1	0.914292	1	-0.364788	1	OSGEP	O-sialoglycoprotein endopeptidase [Source:HGNC Symbol;Acc:HGNC:18028]
ENSSSCG00000019069	97.1333	1.37449	1	-1.33435	1	-0.233865	1	1.41381	1	-0.296236	1	1.236	1	1.41706	1	RF00592
ENSSSCG00000002142	1614.2	0.836089	1	0.656658	1	0.302803	1	0.292383	1	-0.389532	1	-0.230927	1	0.598735	1	TEP1	telomerase associated protein 1 [Source:HGNC Symbol;Acc:HGNC:11726]
ENSSSCG00000002143	1358.67	-0.243946	1	0.0520769	1	0.272136	1	0.0453291	1	0.0512695	1	-0.153176	1	-0.781444	1	PARP2	poly(ADP-ribose) polymerase 2 [Source:HGNC Symbol;Acc:HGNC:272]
ENSSSCG00000002144	1428.07	0.107388	1	-0.914893	1	-0.431495	1	-1.0529	1	-0.348381	1	0.152484	1	0.00698797	1	CCNB1IP1	cyclin B1 interacting protein 1 [Source:HGNC Symbol;Acc:HGNC:19437]
ENSSSCG00000002145	391.533	0.128165	1	-0.0810492	1	0.166558	1	-0.169478	1	0.526995	1	0.773562	1	0.356934	1	TTC5	tetratricopeptide repeat domain 5 [Source:HGNC Symbol;Acc:HGNC:19274]
ENSSSCG00000019375	70.4	1.26599	1	-0.50255	1	0.975022	1	0.21661	1	-0.285419	1	1.28606	1	0.644572	1	RF00019
ENSSSCG00000002235	1093.2	0.124826	1	0.537037	1	-0.0324046	1	-0.708278	1	-0.0250248	1	0.418327	1	0.229256	1	LPCAT4	lysophospholipid acyltransferase LPCAT4 [Source:RefSeq peptide;Acc:NP_001139339]
ENSSSCG00000002243	5187.73	0.664788	1	0.0629567	1	0.0539253	1	0.472115	1	0.842966	1	0.344474	1	0.541299	1	SLC12A6	solute carrier family 12 member 6 [Source:HGNC Symbol;Acc:HGNC:10914]
ENSSSCG00000002245	319	0.409684	1	-0.061197	1	-0.283798	1	0.170045	1	-0.206557	1	-0.797767	1	0.100663	1	KATNBL1	katanin regulatory subunit B1 like 1 [Source:HGNC Symbol;Acc:HGNC:26199]
ENSSSCG00000000185	2213.4	-0.0232986	1	-0.0662427	1	0.0803014	1	-0.369641	1	0.000993479	1	0.330538	1	-0.258211	1		5'-AMP-activated protein kinase subunit gamma-1 [Source:UniProtKB/Swiss-Prot;Acc:Q09138]
ENSSSCG00000002252	1053.47	0.00199784	1	-0.314348	1	-0.237403	1	0.300689	1	0.390383	1	-2.95283	0.000952709	0.748178	1	ARRDC4	arrestin domain containing 4 [Source:HGNC Symbol;Acc:HGNC:28087]
ENSSSCG00000002257	173.267	1.49462	1	-1.17821	1	0.38	1	0.0527798	1	4.21014	2.56e-06	-1.66873	0.540982	0.409448	1	MCTP2	multiple C2 and transmembrane domain containing 2 [Source:HGNC Symbol;Acc:HGNC:25636]
ENSSSCG00000019556	374.533	0.10242	1	0.188196	1	0.243031	1	-1.18476	1	0.4335	1	1.48767	1	-1.34897	1	RF00100
ENSSSCG00000002259	5647.53	1.26788	1	0.796598	1	0.283059	1	1.75044	1	0.00838757	1	0.542935	1	0.869519	1
ENSSSCG00000002260	161.733	1.15215	1	0.288262	1	0.428332	1	3.77386	0.0374351	-0.434107	1	2.61142	0.19006	2.36875	1
ENSSSCG00000019612	189.867	1.77658	1	-0.893107	1	-0.0752468	1	1.79514	1	-0.29507	1	0.873645	1	1.25904	1	RF00069
ENSSSCG00000019644	59.6	1.26267	1	-0.931207	1	-0.614887	1	0.162773	1	-0.731819	1	0.755341	1	0.530876	1	RF00281
ENSSSCG00000002263	1031.67	1.00514	1	3.38513	0.000185772	1.55196	1	1.27454	1	-1.13243	1	0.0684945	1	0.138936	1	SLCO3A1	solute carrier organic anion transporter family member 3A1 [Source:HGNC Symbol;Acc:HGNC:10952]
ENSSSCG00000002266	8420.93	1.06932	1	0.197318	1	-0.230793	1	0.67248	1	-0.51951	1	0.884458	1	0.722685	1	CHD2	chromodomain helicase DNA binding protein 2 [Source:HGNC Symbol;Acc:HGNC:1917]
ENSSSCG00000019707	89.1333	1.50284	1	0.097678	1	-0.321105	1	0.545101	1	-0.330707	1	1.16853	1	0.647884	1	RF00072	small nucleolar RNA, H/ACA box 75 [Source:HGNC Symbol;Acc:HGNC:32661]
ENSSSCG00000002267	14.8667	-6.3398	0.722181	-1.23779	1	-5.10755	1	-0.954893	1	1.21119	1	1.21119	1	-3.68502	1	RGMA	repulsive guidance molecule BMP co-receptor a [Source:HGNC Symbol;Acc:HGNC:30308]
ENSSSCG00000002268	257.2	-0.0909034	1	-1.88193	0.665873	0.891814	1	-0.0587954	1	-1.72016	1	2.07636	0.27887	-3.42071	0.00861582	AKAP5	A-kinase anchoring protein 5 [Source:HGNC Symbol;Acc:HGNC:375]
ENSSSCG00000002269	1983.4	-0.785783	1	-0.646107	1	0.223095	1	-0.846205	1	0.279284	1	-0.217951	1	-0.988793	1	MTHFD1	methylenetetrahydrofolate dehydrogenase, cyclohydrolase and formyltetrahydrofolate synthetase 1 [Source:HGNC Symbol;Acc:HGNC:7432]
ENSSSCG00000002274	372.133	-0.869788	1	1.43849	1	3.25027	0.680137	0.687909	1	1.41148	1	-1.51243	1	-2.99739	0.494117	HSPA2	heat shock protein family A (Hsp70) member 2 [Source:HGNC Symbol;Acc:HGNC:5235]
ENSSSCG00000002276	1863.13	1.76026	0.112136	3.59417	3.6e-16	1.59255	1	0.843953	1	-0.287434	1	0.361791	1	-1.3264	1	PLEKHG3	pleckstrin homology and RhoGEF domain containing G3 [Source:HGNC Symbol;Acc:HGNC:20364]
ENSSSCG00000002281	450.8	-0.296704	1	0.13697	1	-0.151319	1	-0.613022	1	-0.193648	1	-0.850784	1	-0.478205	1	CHURC1-FNTB	protein farnesyltransferase subunit beta [Source:RefSeq peptide;Acc:NP_001231609]
ENSSSCG00000002283	2285.53	-0.400222	1	-0.0168331	1	-0.145356	1	-0.248368	1	0.653734	1	-0.743413	1	-0.479069	1	FUT8	alpha-(1,6)-fucosyltransferase [Source:RefSeq peptide;Acc:NP_999064]
ENSSSCG00000002285	187.867	-1.438	1	0.110274	1	-2.30987	0.161307	-2.09435	0.186835	-2.64684	0.000829956	-3.18596	1.81e-07	-1.87351	0.687114	GPHN	gephyrin [Source:RefSeq peptide;Acc:NP_001230231]
ENSSSCG00000002287	158.867	-0.519917	1	2.57665	0.0996825	-1.86673	1	-0.177837	1	-2.45417	0.0857841	-3.28044	8.26e-05	-1.11875	1	MPP5	membrane palmitoylated protein 5 [Source:HGNC Symbol;Acc:HGNC:18669]
ENSSSCG00000002292	833.133	0.546363	1	2.56389	0.428193	0.123	1	3.43515	0.155272	-2.68174	0.536505	0.817566	1	4.64901	0.0194075	PLEKHH1	pleckstrin homology, MyTH4 and FERM domain containing H1 [Source:HGNC Symbol;Acc:HGNC:17733]
ENSSSCG00000002294	205.8	1.63133	1	4.68	0.000596708	-0.0660805	1	1.7846	1	0.693774	1	0.887986	1	2.40152	1	ARG2	arginase 2 [Source:HGNC Symbol;Acc:HGNC:664]
ENSSSCG00000000189	1869.6	0.235261	1	0.0465952	1	-0.275517	1	-0.158058	1	-0.480073	1	-0.17474	1	0.535339	1	LMBR1L	limb development membrane protein 1 like [Source:HGNC Symbol;Acc:HGNC:18268]
ENSSSCG00000002295	1499.93	-0.47713	1	-0.297563	1	-0.146588	1	-0.72354	1	-0.574819	1	0.299436	1	-0.327646	1	VTI1B	vesicle transport through interaction with t-SNAREs homolog 1B [Source:RefSeq peptide;Acc:NP_999602]
ENSSSCG00000002296	1435.4	0.357176	1	0.396152	1	-0.156922	1	-0.310971	1	0.0317363	1	0.426997	1	-0.486158	1	RDH11	retinol dehydrogenase 11 (all-trans/9-cis/11-cis) [Source:HGNC Symbol;Acc:HGNC:17964]
ENSSSCG00000020152	43.5333	1.33994	1	-1.35213	1	-0.319737	1	0.23681	1	-0.642877	1	1.50483	1	2.10016	1	RF00554
ENSSSCG00000002298	1005.47	0.352121	1	0.239391	1	0.117085	1	1.16277	1	-0.248216	1	-0.588609	1	0.865756	1	ZFYVE26	zinc finger FYVE-type containing 26 [Source:HGNC Symbol;Acc:HGNC:20761]
ENSSSCG00000002305	856.933	0.423744	1	0.674767	1	0.611748	1	0.382297	1	0.0629875	1	0.729715	1	0.525996	1	EXD2	exonuclease 3'-5' domain containing 2 [Source:HGNC Symbol;Acc:HGNC:20217]
ENSSSCG00000002307	3504.07	-0.299046	1	-0.543777	1	0.107918	1	-0.584153	1	0.74217	1	0.341898	1	-0.453401	1	ERH	enhancer of rudimentary homolog [Source:RefSeq peptide;Acc:NP_001172092]
ENSSSCG00000002311	2650.2	1.35071	1	0.828581	1	-0.044377	1	0.484557	1	0.15034	1	0.180921	1	0.976516	1	SUSD6	sushi domain containing 6 [Source:HGNC Symbol;Acc:HGNC:19956]
ENSSSCG00000000190	37313.4	-0.832405	1	-0.228664	1	0.173924	1	0.117987	1	0.11118	1	-0.16671	1	-1.72123	0.596225	TUBA1B	Tubulin alpha-1B chain Detyrosinated tubulin alpha-1B chain [Source:UniProtKB/Swiss-Prot;Acc:Q2XVP4]
ENSSSCG00000002316	264.867	-0.620484	1	-0.898867	1	-0.300579	1	-0.775571	1	-0.488067	1	0.394018	1	-0.445826	1	COX16	COX16, cytochrome c oxidase assembly homolog [Source:HGNC Symbol;Acc:HGNC:20213]
ENSSSCG00000020402	181.533	1.66493	1	-0.416676	1	0.772689	1	0.617223	1	-0.290111	1	0.680667	1	-0.473763	1	RF00019
ENSSSCG00000020439	87.4	-0.503746	1	0.361599	1	-0.356937	1	-1.612	1	1.75749	1	2.55589	0.593003	-1.23836	1	RF00009	ribonuclease P RNA component H1 [Source:HGNC Symbol;Acc:HGNC:19273]
ENSSSCG00000002329	133.067	-3.06202	0.0198569	-3.97181	5.79e-05	-0.159872	1	-0.453338	1	-0.914861	1	-3.76094	0.000143597	-0.862947	1	MAP3K9	mitogen-activated protein kinase kinase kinase 9 [Source:HGNC Symbol;Acc:HGNC:6861]
ENSSSCG00000002330	1662	0.48051	1	0.21587	1	-0.019553	1	0.455615	1	-0.362799	1	-0.576639	1	0.011657	1	PCNX1	pecanex homolog 1 [Source:HGNC Symbol;Acc:HGNC:19740]
ENSSSCG00000000022	82.1333	-0.729908	1	0.414117	1	-0.741778	1	-0.557336	1	-1.15282	1	-0.290356	1	-0.501658	1	RTL6	retrotransposon Gag like 6 [Source:HGNC Symbol;Acc:HGNC:13343]
ENSSSCG00000000191	2066.53	1.23034	1	0.129018	1	0.526511	1	4.18026	0.0489637	-0.323075	1	1.29008	1	1.08561	1
ENSSSCG00000002332	1564.53	-0.361223	1	0.36422	1	-0.776132	1	-0.481029	1	-1.44163	1	-2.16126	0.00216691	-1.08262	1	SIPA1L1	signal induced proliferation associated 1 like 1 [Source:HGNC Symbol;Acc:HGNC:20284]
ENSSSCG00000002333	63.6667	-0.434764	1	-1.98933	1	0.557041	1	1.61241	1	-1.83739	1	2.20751	0.912567	-1.92407	1	DPF3	double PHD fingers 3 [Source:HGNC Symbol;Acc:HGNC:17427]
ENSSSCG00000002337	1277.13	-0.0322344	1	0.403534	1	-0.0485175	1	0.137081	1	-0.477587	1	0.112384	1	0.122028	1	ZFYVE1	zinc finger FYVE-type containing 1 [Source:HGNC Symbol;Acc:HGNC:13180]
ENSSSCG00000002340	2663	0.255057	1	0.283869	1	0.404886	1	0.150025	1	0.26572	1	-1.8964	0.00223784	-0.145254	1	PSEN1	presenilin-1 [Source:RefSeq peptide;Acc:NP_001072135]
ENSSSCG00000020580	142.333	1.51537	1	-1.60895	1	-0.365753	1	1.37973	1	-0.680423	1	0.545775	1	1.33976	1	RF01241	small nucleolar RNA, H/ACA box 81 [Source:HGNC Symbol;Acc:HGNC:32667]
ENSSSCG00000002344	879.6	-0.432531	1	-0.461678	1	-0.774374	1	-0.634202	1	-0.734501	1	0.779143	1	-0.241973	1	RIOX1	ribosomal oxygenase 1 [Source:HGNC Symbol;Acc:HGNC:20968]
ENSSSCG00000002346	254.533	-2.13147	0.312751	-2.3769	0.0850509	-0.451813	1	-0.906676	1	0.0632829	1	-0.364579	1	-0.380544	1	PNMA1	PNMA family member 1 [Source:HGNC Symbol;Acc:HGNC:9158]
ENSSSCG00000002349	684.733	-0.717014	1	-1.18881	1	0.0797111	1	-0.713114	1	0.570991	1	0.815794	1	-0.758948	1	ACOT4	acyl-CoA thioesterase 4 [Source:HGNC Symbol;Acc:HGNC:19748]
ENSSSCG00000020663	5637.87	0.792197	1	0.409728	1	0.172252	1	1.87345	1	-0.132798	1	1.05257	1	0.957987	1	KMT2C	lysine methyltransferase 2C [Source:HGNC Symbol;Acc:HGNC:13726]
ENSSSCG00000020665	808.733	-0.0953897	1	-0.100328	1	-0.193022	1	-0.0674984	1	-0.287794	1	0.533745	1	-0.0359711	1	TAF6L	TATA-box binding protein associated factor 6 like [Source:HGNC Symbol;Acc:HGNC:17305]
ENSSSCG00000020666	1662.73	-1.86706	0.26689	-1.45807	1	-0.159045	1	0.522282	1	0.291082	1	-4.12108	5.53e-14	-1.34923	1	EHD4	EH domain containing 4 [Source:HGNC Symbol;Acc:HGNC:3245]
ENSSSCG00000002350	950	0.0289116	1	-0.267111	1	-0.152915	1	0.900412	1	-0.222962	1	-0.46211	1	0.393496	1	ELMSAN1	ELM2 and Myb/SANT domain containing 1 [Source:HGNC Symbol;Acc:HGNC:19853]
ENSSSCG00000020675	468.867	-0.409598	1	-0.397896	1	0.43662	1	-0.236118	1	0.7488	1	1.33857	1	-1.04292	1	ATF7IP2	activating transcription factor 7 interacting protein 2 [Source:HGNC Symbol;Acc:HGNC:20397]
ENSSSCG00000020677	1076.4	-0.777485	1	-0.282443	1	-0.17692	1	-0.628052	1	-0.394398	1	-0.3968	1	-0.357007	1
ENSSSCG00000020678	510.2	-0.114472	1	0.680019	1	-0.19261	1	-0.168479	1	-0.736808	1	0.602897	1	-0.0846596	1	BANP	protein BANP [Source:RefSeq peptide;Acc:NP_001231579]
ENSSSCG00000020686	3797.8	-0.671855	1	-0.215469	1	-0.252046	1	-0.750716	1	-0.33616	1	-0.643506	1	-0.277736	1	SDHA	Succinate dehydrogenase [ubiquinone] flavoprotein subunit, mitochondrial [Source:UniProtKB/Swiss-Prot;Acc:Q0QF01]
ENSSSCG00000000194	1011.4	-2.3622	0.723212	-1.99721	1	0.553618	1	-0.0264735	1	0.596618	1	1.04523	1	-1.74723	1	TUBA1C	tubulin alpha 1c [Source:HGNC Symbol;Acc:HGNC:20768]
ENSSSCG00000002351	346.133	-0.959768	1	-1.02289	1	-1.0189	1	-1.19237	1	-1.12873	1	0.373057	1	-0.297178	1
ENSSSCG00000020696	1917	0.00678189	1	-0.314873	1	0.472686	1	-0.158259	1	0.323696	1	-0.162795	1	-0.376341	1	HMGN4	high mobility group nucleosomal binding domain 4 [Source:HGNC Symbol;Acc:HGNC:4989]
ENSSSCG00000020702	4688.73	1.03516	1	0.630641	1	-0.425536	1	-0.0114042	1	-0.297725	1	0.70283	1	0.0892024	1	SENP6	SUMO1/sentrin specific peptidase 6 [Source:HGNC Symbol;Acc:HGNC:20944]
ENSSSCG00000020705	895.133	-2.94609	0.027916	-3.26214	0.00387597	1.78856	1	-1.15288	1	-0.767005	1	-1.80456	0.755703	-3.16665	0.0999865	MAP3K8	mitogen-activated protein kinase kinase kinase 8 [Source:HGNC Symbol;Acc:HGNC:6860]
ENSSSCG00000020706	1330.2	-0.463328	1	-0.147425	1	-0.146879	1	-0.630527	1	0.168744	1	1.33974	1	-0.474642	1		carbonyl reductase [Source:RefSeq peptide;Acc:NP_001302675]
ENSSSCG00000020710	1508.53	0.563608	1	0.214607	1	0.227179	1	0.850204	1	-0.153041	1	0.0097399	1	0.53147	1	PRDM2	PR/SET domain 2 [Source:HGNC Symbol;Acc:HGNC:9347]
ENSSSCG00000020711	369.533	0.051005	1	-0.475059	1	0.198369	1	0.747126	1	0.144983	1	0.303748	1	0.487964	1	RAB33B	RAB33B, member RAS oncogene family [Source:HGNC Symbol;Acc:HGNC:16075]
ENSSSCG00000002352	927.467	-0.342409	1	-0.486006	1	0.272339	1	-0.479181	1	-0.449717	1	-0.466525	1	-0.732793	1	ZNF410	zinc finger protein 410 [Source:HGNC Symbol;Acc:HGNC:20144]
ENSSSCG00000020715	2283	0.00552462	1	-0.0815534	1	0.122588	1	-0.156231	1	0.285903	1	-0.284203	1	-0.150456	1	GOLGA7	golgin A7 [Source:HGNC Symbol;Acc:HGNC:24876]
ENSSSCG00000020716	1467.8	-0.611927	1	-0.752699	1	-0.0453926	1	-0.585114	1	-0.699224	1	-0.123267	1	-0.736654	1	UNC119B	unc-119 lipid binding chaperone B [Source:HGNC Symbol;Acc:HGNC:16488]
ENSSSCG00000020725	76.6	-1.88716	1	-2.36971	0.235954	0.0691373	1	0.121727	1	0.256248	1	1.56982	1	1.04332	1
ENSSSCG00000020737	2103	-0.165668	1	0.623633	1	-0.000232683	1	-0.340565	1	-0.674956	1	0.665527	1	0.032881	1	SSSCA1	Sjogren syndrome/scleroderma autoantigen 1 [Source:HGNC Symbol;Acc:HGNC:11328]
ENSSSCG00000020743	1946.07	0.236621	1	0.144525	1	-0.0793356	1	0.0926836	1	-0.32548	1	-0.516789	1	0.503769	1	RABGAP1	RAB GTPase activating protein 1 [Source:HGNC Symbol;Acc:HGNC:17155]
ENSSSCG00000020744	402.8	1.59475	1	2.0472	0.0935134	1.18569	1	1.13016	1	0.00690165	1	-0.275425	1	1.71039	1	DUSP3	dual specificity phosphatase 3 [Source:HGNC Symbol;Acc:HGNC:3069]
ENSSSCG00000020749	5045.6	1.63363	0.801662	2.8584	3.55e-05	0.287556	1	0.639065	1	0.632293	1	2.06877	0.0352022	1.08293	1	KCNAB2	potassium voltage-gated channel subfamily A regulatory beta subunit 2 [Source:HGNC Symbol;Acc:HGNC:6229]
ENSSSCG00000020754	255.467	-0.411759	1	-0.138885	1	-0.27098	1	-0.521571	1	0.362217	1	0.595678	1	0.109308	1	CD3EAP	CD3e molecule associated protein [Source:HGNC Symbol;Acc:HGNC:24219]
ENSSSCG00000020758	149	-4.049	0.068349	2.30812	1	-0.146698	1	0.336544	1	0.162935	1	-6.48397	6.13e-06	-1.95102	1	NQO2	N-ribosyldihydronicotinamide:quinone reductase 2 [Source:HGNC Symbol;Acc:HGNC:7856]
ENSSSCG00000002354	633.2	-0.354527	1	-0.301418	1	-0.331461	1	-0.0719771	1	-0.151442	1	0.456291	1	-0.00872338	1	COQ6	coenzyme Q6, monooxygenase [Source:HGNC Symbol;Acc:HGNC:20233]
ENSSSCG00000020777	3067.07	0.211614	1	1.13589	1	1.04687	1	-0.0956567	1	-0.206008	1	0.73754	1	-1.4943	1
ENSSSCG00000020783	1047.2	1.12449	1	1.87901	0.141721	-0.2172	1	0.403416	1	0.159312	1	2.42167	0.000949228	0.915355	1	SLC41A1	solute carrier family 41 member 1 [Source:RefSeq peptide;Acc:NP_001230596]
ENSSSCG00000020790	2694.33	-0.648489	1	-0.271421	1	-0.118026	1	-0.712989	1	-0.0323788	1	-0.04471	1	-0.109574	1
ENSSSCG00000002355	251.2	0.177907	1	-0.326812	1	-1.09234	1	0.245537	1	-0.0256533	1	-0.408353	1	-0.283224	1	ENTPD5	ectonucleoside triphosphate diphosphohydrolase 5 [Source:HGNC Symbol;Acc:HGNC:3367]
ENSSSCG00000020796	2569	0.0217244	1	-0.0520376	1	-0.189506	1	-0.0897804	1	0.249437	1	0.211325	1	0.407301	1	SPOP	speckle type BTB/POZ protein [Source:HGNC Symbol;Acc:HGNC:11254]
ENSSSCG00000020799	1781.73	-0.282164	1	-0.348992	1	-0.149127	1	-0.117864	1	0.082147	1	-0.624173	1	-0.101237	1	CPSF3	cleavage and polyadenylation specific factor 3 [Source:HGNC Symbol;Acc:HGNC:2326]
ENSSSCG00000020803	1170.93	0.725088	1	0.615214	1	0.986149	1	0.690268	1	0.240587	1	1.29085	1	0.407806	1	BRPF3	bromodomain and PHD finger containing 3 [Source:HGNC Symbol;Acc:HGNC:14256]
ENSSSCG00000020808	5490.33	-0.325937	1	-0.471626	1	-0.0118715	1	-0.582294	1	-0.0991755	1	0.31583	1	-0.665137	1
ENSSSCG00000020809	1922.8	-0.992476	1	-1.03284	1	-0.441469	1	-0.549509	1	-1.26256	1	-0.512842	1	-0.433155	1	B3GAT3	beta-1,3-glucuronyltransferase 3 [Source:HGNC Symbol;Acc:HGNC:923]
ENSSSCG00000020813	389.6	0.656412	1	7.85086	1.2e-07	1.07701	1	4.19487	5.41e-05	1.13181	1	-3.37923	0.000125562	8.07869	0.000384983	FAM20C	FAM20C, golgi associated secretory pathway kinase [Source:HGNC Symbol;Acc:HGNC:22140]
ENSSSCG00000020817	81594.1	-0.634291	1	-0.553881	1	-0.853089	1	-1.41631	1	-0.229318	1	0.822618	1	-0.258595	1	RPS16	40S ribosomal protein S16 [Source:UniProtKB/Swiss-Prot;Acc:Q29201]
ENSSSCG00000020823	1995.93	-0.380644	1	-0.453041	1	-0.287139	1	-0.154847	1	-0.255931	1	-0.00939443	1	0.0604108	1	BSCL2	seipin isoform 1 [Source:RefSeq peptide;Acc:NP_001121931]
ENSSSCG00000020830	56583.6	-0.00510459	1	-0.394867	1	-0.272435	1	-0.787579	1	0.338624	1	0.114903	1	0.352106	1
ENSSSCG00000020835	124.4	0.30456	1	0.132019	1	-0.313567	1	-0.825038	1	0.306497	1	0.83112	1	0.330757	1	EIF4EBP3	eukaryotic translation initiation factor 4E-binding protein 3 [Source:RefSeq peptide;Acc:NP_001189449]
ENSSSCG00000020837	502.067	-3.19967	0.000852201	-4.52661	1.34e-09	-1.76686	1	-0.992279	1	1.2488	1	2.64466	0.0349142	0.542162	1
ENSSSCG00000002357	411.933	-0.301805	1	-0.494969	1	-0.354472	1	-0.197933	1	-0.255924	1	0.316733	1	-0.544822	1	ALDH6A1	aldehyde dehydrogenase 6 family member A1 [Source:HGNC Symbol;Acc:HGNC:7179]
ENSSSCG00000020842	633.6	-0.220693	1	0.0996621	1	0.0479971	1	-0.496627	1	0.0332117	1	0.278855	1	-0.548372	1	TAF13	transcription initiation factor TFIID subunit 13 [Source:RefSeq peptide;Acc:NP_001230568]
ENSSSCG00000020853	469.267	-1.397	1	-0.116266	1	-2.17255	0.17305	-2.0472	0.12604	-2.58302	0.000305952	-3.27311	1.44e-09	-1.26261	1	BTBD3	BTB domain containing 3 [Source:HGNC Symbol;Acc:HGNC:15854]
ENSSSCG00000020856	284.2	-0.30928	1	-0.286987	1	0.424261	1	0.0768352	1	0.532804	1	-0.934265	1	0.16985	1	PPME1	protein phosphatase methylesterase 1 [Source:HGNC Symbol;Acc:HGNC:30178]
ENSSSCG00000020858	629.533	-1.9733	0.325578	0.439505	1	-0.314377	1	-1.8563	1	-4.4017	2.83e-11	-4.90408	4.98e-16	-3.11949	0.00525931	KIF13A	kinesin family member 13A [Source:HGNC Symbol;Acc:HGNC:14566]
ENSSSCG00000020864	101.6	-2.10556	0.516781	-2.07912	0.458275	1.0838	1	2.34732	1	2.75539	0.440129	-4.75778	1.66e-09	1.09972	1	VDR	Vitamin D3 receptor [Source:UniProtKB/Swiss-Prot;Acc:A3RGC1]
ENSSSCG00000020868	832.333	0.733539	1	0.657618	1	0.316927	1	0.351098	1	0.333855	1	0.156154	1	0.465321	1	TMEM192	transmembrane protein 192 [Source:HGNC Symbol;Acc:HGNC:26775]
ENSSSCG00000020870	758.733	1.08349	1	0.505622	1	0.504068	1	0.920655	1	0.343772	1	1.67512	0.652675	-0.00362473	1		protein DBF4 homolog A [Source:RefSeq peptide;Acc:NP_001131109]
ENSSSCG00000020871	127.667	-0.0562573	1	-0.485378	1	-1.56087	1	-0.49686	1	-1.52761	1	-1.49376	1	1.78472	1	ARSD	arylsulfatase D [Source:HGNC Symbol;Acc:HGNC:717]
ENSSSCG00000020876	148	0.107816	1	1.43521	1	0.0862095	1	-0.918298	1	-2.74097	0.255751	-2.67956	0.107126	-1.74118	1	RTL5	retrotransposon Gag like 5 [Source:HGNC Symbol;Acc:HGNC:29430]
ENSSSCG00000020878	1136.73	1.78759	1	5.67632	4.85e-15	0.686673	1	1.83942	1	1.28315	1	0.0914415	1	1.11498	1	HNRNPLL	heterogeneous nuclear ribonucleoprotein L like [Source:HGNC Symbol;Acc:HGNC:25127]
ENSSSCG00000020879	1747.13	1.26636	1	0.687058	1	0.0731853	1	0.189429	1	-0.0509624	1	1.19823	1	0.299141	1	FBXW7	F-box and WD repeat domain containing 7 [Source:HGNC Symbol;Acc:HGNC:16712]
ENSSSCG00000020885	1138.8	-0.0968489	1	-0.37906	1	0.0890144	1	0.104266	1	0.213452	1	-0.378867	1	-0.356444	1	NUS1	NUS1 dehydrodolichyl diphosphate synthase subunit [Source:HGNC Symbol;Acc:HGNC:21042]
ENSSSCG00000020898	1317.67	0.413784	1	-0.0821991	1	-0.134571	1	0.167127	1	-0.243952	1	0.794398	1	0.492066	1	ELP2	elongator acetyltransferase complex subunit 2 [Source:HGNC Symbol;Acc:HGNC:18248]
ENSSSCG00000020899	1661.33	0.119297	1	-0.306047	1	-0.240227	1	-0.00750166	1	-0.420132	1	0.583629	1	-0.0331798	1	CDC16	cell division cycle protein 16 homolog [Source:RefSeq peptide;Acc:NP_001265700]
ENSSSCG00000020906	1643.13	-0.650121	1	0.432907	1	0.471049	1	0.215173	1	0.469549	1	1.08927	1	-1.06737	1	TNFSF10	tumor necrosis factor ligand superfamily member 10 [Source:RefSeq peptide;Acc:NP_001019867]
ENSSSCG00000020912	35.2667	-0.774934	1	0.849476	1	1.89454	1	-1.34728	1	-2.15873	1	-2.88397	0.40046	-3.96228	0.400728	HECTD2	HECT domain E3 ubiquitin protein ligase 2 [Source:HGNC Symbol;Acc:HGNC:26736]
ENSSSCG00000002366	3940.47	-0.0242354	1	0.452519	1	0.12884	1	-0.510847	1	0.0940876	1	-2.26734	0.00540483	-0.11774	1	NPC2	Epididymal secretory protein E1 [Source:UniProtKB/Swiss-Prot;Acc:O97763]
ENSSSCG00000020915	79.0667	1.11877	1	4.67675	8.79e-06	-1.07704	1	2.02254	1	0.289362	1	-0.870482	1	1.35991	1	P4HA2	prolyl 4-hydroxylase subunit alpha 2 [Source:HGNC Symbol;Acc:HGNC:8547]
ENSSSCG00000020921	219.6	1.24314	1	0.509227	1	-0.0896063	1	1.66242	1	0.188801	1	0.04165	1	0.11822	1
ENSSSCG00000020926	3866.4	-0.307278	1	-0.226281	1	-0.0482891	1	-0.550437	1	0.0928317	1	-1.28708	1	-0.13156	1	SDHB	succinate dehydrogenase [Source:RefSeq peptide;Acc:NP_001098423]
ENSSSCG00000020931	2273.2	0.306059	1	0.7146	1	-0.113113	1	0.500017	1	-0.159825	1	1.8339	0.0778601	-0.441935	1	MSH6	mutS homolog 6 [Source:HGNC Symbol;Acc:HGNC:7329]
ENSSSCG00000020938	51.6667	0.256785	1	-1.21872	1	-0.218846	1	-0.0178292	1	-0.309165	1	0.662929	1	1.12544	1	RF00322	small nucleolar RNA, H/ACA box 31 [Source:HGNC Symbol;Acc:HGNC:32621]
ENSSSCG00000020941	23.3333	-6.03305	1	0	1	-3.2631	1	0	1	0	1	-9.78244	0.515714	0	1	LTB4R2	leukotriene B4 receptor 2 [Source:HGNC Symbol;Acc:HGNC:19260]
ENSSSCG00000002367	175.4	-0.287002	1	-0.16767	1	-0.150213	1	-0.494362	1	0.203634	1	0.325437	1	-0.024297	1	ISCA2	iron-sulfur cluster assembly 2 [Source:HGNC Symbol;Acc:HGNC:19857]
ENSSSCG00000020945	1796.93	-1.29954	1	-1.01214	1	-0.523848	1	-1.4208	1	-0.304423	1	-0.519275	1	-0.377424	1	SMDT1	single-pass membrane protein with aspartate rich tail 1 [Source:HGNC Symbol;Acc:HGNC:25055]
ENSSSCG00000020954	237.667	0.614557	1	-0.415164	1	-0.221355	1	-0.0420816	1	0.000898575	1	1.80569	0.579745	0.133468	1	PCGF6	polycomb group ring finger 6 [Source:HGNC Symbol;Acc:HGNC:21156]
ENSSSCG00000020962	4700.13	0.37553	1	0.247407	1	0.137592	1	-0.0106885	1	0.705703	1	0.93123	1	-0.227194	1	DYNLL2	dynein light chain LC8-type 2 [Source:HGNC Symbol;Acc:HGNC:24596]
ENSSSCG00000020963	141.933	0.552795	1	2.97344	0.049614	2.24543	1	0.0158226	1	-0.420307	1	-1.0116	1	-0.0100655	1	EPDR1	ependymin related 1 [Source:HGNC Symbol;Acc:HGNC:17572]
ENSSSCG00000020964	1896.2	0.0662683	1	0.335106	1	0.206626	1	-0.197858	1	0.330379	1	0.15347	1	-0.33913	1
ENSSSCG00000020965	359.133	0.0230337	1	-0.113124	1	0.12464	1	-0.664556	1	-0.007568	1	0.305393	1	0.142052	1	LYSMD1	lysM and putative peptidoglycan-binding domain-containing protein 1 [Source:RefSeq peptide;Acc:NP_001230430]
ENSSSCG00000020967	118.067	-1.46742	1	-2.47197	1	-1.43318	1	0	1	-2.41341	1	-12.2254	0.23372	0	1
ENSSSCG00000002368	22.9333	-3.73122	1	-9.65917	0.0109858	-1.57347	1	0	1	0	1	-2.45939	1	-3.67959	1	LTBP2	latent transforming growth factor beta binding protein 2 [Source:HGNC Symbol;Acc:HGNC:6715]
ENSSSCG00000020976	2705.53	-0.939293	1	0.296261	1	-0.0916564	1	-0.128588	1	-0.623166	1	-0.668154	1	-0.360763	1	CSRP1	cysteine and glycine rich protein 1 [Source:HGNC Symbol;Acc:HGNC:2469]
ENSSSCG00000020984	1826	1.28455	1	3.1811	1.14e-05	0.732517	1	0.623544	1	0.146044	1	0.0643942	1	0.920476	1	LXN	latexin [Source:HGNC Symbol;Acc:HGNC:13347]
ENSSSCG00000020988	116.533	1.12784	1	4.11806	0.00775318	-0.365618	1	1.47246	1	2.09846	1	-2.52691	0.264754	4.87679	0.0371105
ENSSSCG00000002370	3168.93	0.339565	1	-0.0492931	1	0.235883	1	0.21957	1	-0.224902	1	0.431445	1	0.385336	1	AREL1	apoptosis resistant E3 ubiquitin protein ligase 1 [Source:HGNC Symbol;Acc:HGNC:20363]
ENSSSCG00000021005	4170	0.315145	1	0.48664	1	-0.058317	1	-0.189675	1	-0.0613495	1	0.127558	1	-0.369328	1	UBQLN1	ubiquilin 1 [Source:HGNC Symbol;Acc:HGNC:12508]
ENSSSCG00000021006	7454	-12.5309	7.64e-38	-9.93887	5.39e-23	-1.8037	1	-3.73052	0.0869881	2.23899	1	-1.84133	1	-10.5803	5.11e-17
ENSSSCG00000021007	635.733	0.176705	1	-0.698857	1	0.000893407	1	-0.619294	1	0.0904123	1	0.170824	1	0.0993824	1	MRPL19	mitochondrial ribosomal protein L19 [Source:HGNC Symbol;Acc:HGNC:14052]
ENSSSCG00000021010	584.867	-0.438611	1	-0.200453	1	0.122744	1	-0.763796	1	-0.239139	1	-0.520557	1	-0.019978	1	TMEM219	transmembrane protein 219 [Source:HGNC Symbol;Acc:HGNC:25201]
ENSSSCG00000021023	2246.2	0.632905	1	0.578129	1	-0.0873108	1	0.290976	1	-0.105832	1	0.613042	1	0.270832	1	SCAF4	SR-related CTD associated factor 4 [Source:HGNC Symbol;Acc:HGNC:19304]
ENSSSCG00000021024	721.933	0.0678174	1	-0.175107	1	-0.0451008	1	-0.572751	1	0.134114	1	0.47822	1	-0.0361687	1	ASB8	ankyrin repeat and SOCS box containing 8 [Source:HGNC Symbol;Acc:HGNC:17183]
ENSSSCG00000021026	82.6667	-3.79614	0.000878564	-2.67879	0.12282	-0.569593	1	0.198929	1	-1.03294	1	-4.22951	2.15e-05	-2.52847	0.726522	TMEM51	transmembrane protein 51 [Source:HGNC Symbol;Acc:HGNC:25488]
ENSSSCG00000002372	3776.4	0.218751	1	-0.75283	1	-0.100453	1	0.301175	1	-0.190942	1	0.42684	1	-0.0318165	1	YLPM1	YLP motif containing 1 [Source:HGNC Symbol;Acc:HGNC:17798]
ENSSSCG00000021038	942.667	-0.701144	1	-4.10879	0.000181796	-1.00466	1	1.09361	1	-1.26035	1	-1.72195	1	-0.692891	1	NRIP1	nuclear receptor interacting protein 1 [Source:HGNC Symbol;Acc:HGNC:8001]
ENSSSCG00000021040	339.6	0.283283	1	0.192319	1	-0.233674	1	-0.715494	1	-1.08289	1	-2.24318	0.0257388	1.93253	0.975306	SLC26A11	sodium-independent sulfate anion transporter [Source:RefSeq peptide;Acc:NP_001129438]
ENSSSCG00000021041	262.6	1.93832	0.258842	2.29694	0.0247382	-1.31243	1	0.0737657	1	0.682034	1	1.81757	0.237124	1.40029	1		N-fatty-acyl-amino acid synthase/hydrolase PM20D1 [Source:RefSeq peptide;Acc:NP_001230394]
ENSSSCG00000021042	3886.67	0.450395	1	-0.0405333	1	-0.0450568	1	0.298614	1	-0.450414	1	0.953967	1	0.455274	1	BRWD1	proteasome assembly chaperone 1 [Source:RefSeq peptide;Acc:NP_001231386]
ENSSSCG00000021051	69.5333	0.396378	1	0.837109	1	-0.630474	1	0.174942	1	-1.0408	1	-2.90561	0.018995	0.242686	1
ENSSSCG00000021053	52.6667	-2.62301	0.545703	-2.33896	0.793094	0.20122	1	1.93658	1	-1.77587	1	0.850039	1	2.45684	1	GIPR	gastric inhibitory polypeptide receptor [Source:HGNC Symbol;Acc:HGNC:4271]
ENSSSCG00000021060	1492.33	0.259877	1	0.650529	1	0.582986	1	0.259789	1	-0.362849	1	0.479764	1	-0.270078	1	RCBTB1	RCC1 and BTB domain containing protein 1 [Source:HGNC Symbol;Acc:HGNC:18243]
ENSSSCG00000021065	1663.07	-0.150557	1	0.262879	1	0.00884384	1	0.0117215	1	-0.111207	1	0.0105735	1	0.188802	1	NAA60	N(alpha)-acetyltransferase 60, NatF catalytic subunit [Source:HGNC Symbol;Acc:HGNC:25875]
ENSSSCG00000021067	152.333	0.103509	1	0.967377	1	0.532183	1	-1.07033	1	1.77317	1	-2.63728	0.00139506	-1.27383	1	BLVRB	biliverdin reductase B [Source:HGNC Symbol;Acc:HGNC:1063]
ENSSSCG00000021068	1434.07	1.016	1	0.244197	1	0.112427	1	1.02766	1	-1.13571	1	3.87799	3.1e-13	0.866012	1	TRAF5	TNF receptor associated factor 5 [Source:HGNC Symbol;Acc:HGNC:12035]
ENSSSCG00000021069	670.067	-0.100247	1	-0.493923	1	-0.71163	1	-0.328908	1	-1.07532	1	0.673389	1	-0.0977907	1
ENSSSCG00000021072	592.333	1.57265	1	0.858398	1	0.121871	1	1.47378	1	-0.286362	1	0.780944	1	0.457087	1	EPG5	ectopic P-granules autophagy protein 5 homolog [Source:HGNC Symbol;Acc:HGNC:29331]
ENSSSCG00000021075	122.6	-2.28726	1	-0.699256	1	3.13544	1	4.35538	1	4.35538	1	-8.36341	4.37e-06	3.12744	1	TDRD1	tudor domain containing 1 [Source:HGNC Symbol;Acc:HGNC:11712]
ENSSSCG00000021084	9665.13	1.12553	1	4.45401	6.83e-06	1.17656	1	0.173447	1	0.147123	1	-1.69577	1	0.210127	1	S100A6	protein S100-A6 [Source:RefSeq peptide;Acc:NP_001038022]
ENSSSCG00000021092	1132	-0.460975	1	-0.165588	1	-0.583949	1	-0.925373	1	-0.681122	1	-0.390616	1	-0.482143	1	FAM53C	family with sequence similarity 53 member C [Source:HGNC Symbol;Acc:HGNC:1336]
ENSSSCG00000002374	3374.27	0.0835091	1	0.420655	1	0.137779	1	-0.140459	1	-0.167341	1	-0.820452	1	-0.172102	1	DLST	Dihydrolipoyllysine-residue succinyltransferase component of 2-oxoglutarate dehydrogenase complex, mitochondrial [Source:UniProtKB/Swiss-Prot;Acc:Q9N0F1]
ENSSSCG00000021106	1868.6	0.252238	1	0.00690685	1	-0.175437	1	0.251056	1	-0.394065	1	-0.219466	1	0.375959	1	GRIPAP1	GRIP1 associated protein 1 [Source:HGNC Symbol;Acc:HGNC:18706]
ENSSSCG00000021118	4404.6	0.185585	1	0.148681	1	0.194769	1	0.0403802	1	0.253676	1	-0.0250548	1	-0.0630449	1	GSPT1	G1 to S phase transition 1 [Source:HGNC Symbol;Acc:HGNC:4621]
ENSSSCG00000021129	113.267	-0.090036	1	-0.034064	1	-0.0387313	1	0.359392	1	0.951639	1	2.4921	0.0126725	0.732866	1	PFKM	ATP-dependent 6-phosphofructokinase, muscle type [Source:RefSeq peptide;Acc:NP_001038015]
ENSSSCG00000021130	407.667	-1.05697	1	-0.48208	1	-0.0901348	1	-0.917218	1	-0.315306	1	-0.493418	1	-0.710296	1	RPP21	ribonuclease P protein subunit p21 [Source:RefSeq peptide;Acc:NP_001231623]
ENSSSCG00000021138	1727.2	0.668697	1	0.791982	1	-0.0585465	1	0.657261	1	-0.314454	1	0.96486	1	0.315846	1	CEP250	centrosomal protein 250 [Source:HGNC Symbol;Acc:HGNC:1859]
ENSSSCG00000021145	2002.07	-0.520603	1	-0.285842	1	0.109475	1	-0.575711	1	0.461853	1	0.125173	1	-0.346851	1	AP1S1	adaptor related protein complex 1 sigma 1 subunit [Source:HGNC Symbol;Acc:HGNC:559]
ENSSSCG00000021146	398.2	0.0463881	1	0.935138	1	0.63504	1	-0.815245	1	-1.32771	1	-1.29722	1	-0.344599	1	GPR65	G protein-coupled receptor 65 [Source:HGNC Symbol;Acc:HGNC:4517]
ENSSSCG00000021149	305.533	1.59165	1	0.773681	1	0.0446158	1	0.411367	1	-0.255395	1	-0.941121	1	-0.335501	1	RNF217	ring finger protein 217 [Source:HGNC Symbol;Acc:HGNC:21487]
ENSSSCG00000021155	81.6667	-1.36047	1	-1.68656	1	-1.62647	1	-2.44023	0.907597	-2.26272	0.79216	-0.76324	1	-1.72491	1	POMC	pro-opiomelanocortin precursor [Source:RefSeq peptide;Acc:NP_999023]
ENSSSCG00000021158	325	-2.26563	0.835998	2.61813	0.794673	-0.286695	1	-0.758307	1	-1.54322	1	-7.50228	3.55e-15	0.926673	1	MCF2L	MCF.2 cell line derived transforming sequence like [Source:HGNC Symbol;Acc:HGNC:14576]
ENSSSCG00000021161	1534.27	-0.489518	1	-0.739852	1	0.6674	1	0.4731	1	0.372478	1	1.84481	0.348557	-1.6328	1	CKS2	CDC28 protein kinase regulatory subunit 2 [Source:HGNC Symbol;Acc:HGNC:2000]
ENSSSCG00000021166	945.067	0.510284	1	0.0116287	1	-0.00954325	1	0.330973	1	0.168348	1	0.395246	1	0.296632	1	RPAP3	RNA polymerase II associated protein 3 [Source:HGNC Symbol;Acc:HGNC:26151]
ENSSSCG00000021170	2381.6	0.411001	1	0.0269507	1	0.2171	1	0.253543	1	0.113278	1	-0.25801	1	0.277772	1	FAR1	fatty acyl-CoA reductase 1 [Source:RefSeq peptide;Acc:NP_001239354]
ENSSSCG00000021176	1693.2	0.579143	1	0.350448	1	1.81987	1	0.169477	1	2.70103	0.215269	1.7676	0.951536	-0.493991	1	LPXN	leupaxin [Source:HGNC Symbol;Acc:HGNC:14061]
ENSSSCG00000021180	758.733	0.0855144	1	-0.210948	1	0.171805	1	-0.102095	1	0.354813	1	0.412272	1	-0.181196	1	POLR2K	RNA polymerase II subunit K [Source:HGNC Symbol;Acc:HGNC:9198]
ENSSSCG00000021181	285.533	-0.897152	1	-1.29031	1	-0.459754	1	-1.18451	1	-0.931168	1	-1.15518	1	0.149618	1	DHCR7	7-dehydrocholesterol reductase [Source:HGNC Symbol;Acc:HGNC:2860]
ENSSSCG00000002377	1349.33	-0.460941	1	-0.513498	1	0.0930799	1	-0.141688	1	0.447526	1	-0.345556	1	0.0314317	1	EIF2B2	eukaryotic translation initiation factor 2B subunit beta [Source:HGNC Symbol;Acc:HGNC:3258]
ENSSSCG00000021184	631.2	-0.120578	1	-0.117559	1	-0.00749055	1	-0.152205	1	0.0317413	1	0.359731	1	-0.187766	1	OSGIN2	oxidative stress induced growth inhibitor family member 2 [Source:HGNC Symbol;Acc:HGNC:1355]
ENSSSCG00000021200	705.933	-0.823844	1	-0.868839	1	-0.202967	1	-0.464098	1	-0.139536	1	-0.0445056	1	-1.00104	1	HDAC8	histone deacetylase 8 [Source:HGNC Symbol;Acc:HGNC:13315]
ENSSSCG00000021202	37.9333	5.51038	0.0788643	6.64316	0.0168719	0.4873	1	0.754345	1	4.18787	0.477388	6.64316	0.00993598	3.11618	1
ENSSSCG00000021203	440	-1.10192	1	-1.54958	1	-0.537096	1	0.732099	1	-0.712741	1	-3.28946	7.09e-06	0.0234959	1	PIK3CB	phosphatidylinositol-4,5-bisphosphate 3-kinase catalytic subunit beta [Source:HGNC Symbol;Acc:HGNC:8976]
ENSSSCG00000021205	6395.07	1.16992	1	0.966521	1	-0.25313	1	-0.133221	1	0.234027	1	2.13166	1.82e-07	0.176351	1	STK26	serine/threonine-protein kinase 26 [Source:RefSeq peptide;Acc:NP_001137199]
ENSSSCG00000021206	276	0.905733	1	0.89851	1	0.2354	1	1.13046	1	0.431476	1	-1.98002	0.00656328	0.648871	1	IL1RAP	interleukin 1 receptor accessory protein [Source:HGNC Symbol;Acc:HGNC:5995]
ENSSSCG00000002378	1002.2	-0.059196	1	-0.282721	1	-0.234782	1	0.285724	1	-0.54252	1	0.726237	1	-0.0518555	1	MLH3	mutL homolog 3 [Source:HGNC Symbol;Acc:HGNC:7128]
ENSSSCG00000021208	2780.8	1.31706	1	1.93732	0.0465442	-1.58487	1	-0.199883	1	1.11195	1	0.683013	1	-1.32156	1	SELENOP	selenoprotein P precursor [Source:RefSeq peptide;Acc:NP_001128295]
ENSSSCG00000021210	2241.73	-0.160664	1	-0.453595	1	-0.028206	1	-0.637937	1	0.0615156	1	0.0277256	1	-0.140391	1	HIKESHI	Hikeshi, heat shock protein nuclear import factor [Source:HGNC Symbol;Acc:HGNC:26938]
ENSSSCG00000021216	1144.6	0.388015	1	-0.0521235	1	0.0368306	1	0.372295	1	0.176899	1	0.588576	1	0.0944361	1	TCEANC2	transcription elongation factor A N-terminal and central domain containing 2 [Source:HGNC Symbol;Acc:HGNC:26494]
ENSSSCG00000021217	2386.33	-0.133794	1	-0.37323	1	-0.262639	1	-0.547208	1	-0.127565	1	0.24864	1	-0.378935	1	FKBP3	peptidyl-prolyl cis-trans isomerase FKBP3 [Source:RefSeq peptide;Acc:NP_001231086]
ENSSSCG00000021220	183.667	3.304	0.157535	3.70849	0.0415394	0.512986	1	1.42694	1	3.03183	0.418672	1.66203	1	6.40506	0.00128064	CKB	creatine kinase B-type [Source:RefSeq peptide;Acc:NP_001230504]
ENSSSCG00000021229	5467.2	-0.513733	1	-0.807415	1	-0.0219011	1	-0.236068	1	0.273285	1	-1.83304	0.163684	0.316555	1	MAT2B	methionine adenosyltransferase 2 subunit beta [Source:RefSeq peptide;Acc:NP_001136304]
ENSSSCG00000002379	384.067	-0.9569	1	-0.990584	1	-0.163523	1	-0.517849	1	-0.557258	1	0.570162	1	-0.742464	1		acylphosphatase-1 isoform 1 [Source:RefSeq peptide;Acc:NP_001177127]
ENSSSCG00000021236	1444.4	0.0757185	1	0.337762	1	0.140274	1	-0.124836	1	-0.0658968	1	-0.788262	1	0.202407	1
ENSSSCG00000021250	989.667	0.602139	1	1.42881	1	-0.68934	1	-0.233834	1	1.09262	1	-0.482737	1	0.176119	1	FKBP9	peptidyl-prolyl cis-trans isomerase FKBP9 precursor [Source:RefSeq peptide;Acc:NP_001239161]
ENSSSCG00000021255	378.133	0.473538	1	4.68056	3.85e-06	0.463282	1	1.50833	1	0.837528	1	-0.276794	1	-1.80533	1	ADA	adenosine deaminase [Source:HGNC Symbol;Acc:HGNC:186]
ENSSSCG00000021259	152	-2.53568	1	-0.672597	1	2.50429	1	5.34663	0.798624	5.34663	0.438014	-7.66944	3.6e-05	4.08666	1	CDA	cytidine deaminase [Source:RefSeq peptide;Acc:NP_001231314]
ENSSSCG00000021270	273.333	0.0258539	1	0.221502	1	0.145582	1	-0.214661	1	-0.0872005	1	-0.624247	1	0.0623748	1	THAP2	THAP domain containing 2 [Source:HGNC Symbol;Acc:HGNC:20854]
ENSSSCG00000021271	43.2667	2.24751	1	4.00635	0.305428	-3.1679	1	-2.84274	1	0.381334	1	3.38719	0.338078	1.80922	1
ENSSSCG00000021273	134.467	3.22828	0.293363	2.49255	0.872574	2.07878	1	2.92351	1	-1.40677	1	3.79456	0.040921	0.256473	1
ENSSSCG00000021275	766.667	0.44128	1	-0.180002	1	-0.135966	1	0.138292	1	-0.188064	1	0.747934	1	-0.190386	1	DDX52	DExD-box helicase 52 [Source:HGNC Symbol;Acc:HGNC:20038]
ENSSSCG00000021285	2438.07	0.293319	1	0.677116	1	-0.287472	1	-0.108266	1	-0.564642	1	-0.0452561	1	-0.122055	1	RNF216	ring finger protein 216 [Source:HGNC Symbol;Acc:HGNC:21698]
ENSSSCG00000021287	332.267	2.02756	0.826122	1.04202	1	0.417747	1	1.20268	1	0.0174635	1	1.58215	1	0.57656	1	GCFC2	GC-rich sequence DNA-binding factor 2 [Source:HGNC Symbol;Acc:HGNC:1317]
ENSSSCG00000002381	3701.8	0.262856	1	0.041982	1	0.0327634	1	0.213875	1	-0.143044	1	0.98103	1	-0.256491	1	NEK9	NIMA related kinase 9 [Source:HGNC Symbol;Acc:HGNC:18591]
ENSSSCG00000021289	2883.47	-0.242027	1	0.33694	1	0.0538614	1	-0.157833	1	-0.343465	1	-0.645409	1	0.0229562	1	GAK	cyclin G associated kinase [Source:HGNC Symbol;Acc:HGNC:4113]
ENSSSCG00000021292	3857.47	-1.23563	1	-2.01986	0.00012249	0.263451	1	0.304437	1	0.329421	1	-1.95422	0.000240557	-0.00342788	1	OSBPL9	oxysterol binding protein like 9 [Source:HGNC Symbol;Acc:HGNC:16386]
ENSSSCG00000021307	207.867	1.24039	1	-0.0725701	1	1.00481	1	0.385732	1	1.53427	1	3.48571	5.55e-08	1.43554	1	USP44	ubiquitin specific peptidase 44 [Source:HGNC Symbol;Acc:HGNC:20064]
ENSSSCG00000021309	1408.6	-0.718009	1	-1.7311	1	-0.463905	1	-0.0336371	1	-1.38268	1	0.552661	1	1.15257	1	TRDMT1	tRNA (cytosine(38)-C(5))-methyltransferase [Source:RefSeq peptide;Acc:NP_001156357]
ENSSSCG00000021310	448.733	0.819461	1	0.387173	1	-0.00843651	1	0.260557	1	0.290249	1	2.62956	6.78e-07	-0.162457	1
ENSSSCG00000021319	359.933	-0.179558	1	0.157808	1	-0.256846	1	-0.274205	1	0.0915098	1	-0.428907	1	0.411141	1	ALG3	ALG3, alpha-1,3- mannosyltransferase [Source:HGNC Symbol;Acc:HGNC:23056]
ENSSSCG00000002383	15344	1.07089	1	-2.47462	1	-0.269509	1	3.5419	1	-0.188111	1	-3.37023	0.90615	2.66418	1	FOS	proto-oncogene c-Fos [Source:RefSeq peptide;Acc:NP_001116585]
ENSSSCG00000021322	1437.07	0.723699	1	0.23968	1	-0.222423	1	0.398292	1	-0.347077	1	0.639484	1	-0.120759	1
ENSSSCG00000021325	1976.73	-0.750341	1	-0.596223	1	0.138739	1	-0.226175	1	-0.0251159	1	-0.947874	1	-0.12443	1
ENSSSCG00000021333	213.533	-0.48893	1	-0.611585	1	-0.92881	1	-0.440571	1	-0.458933	1	0.0635154	1	-0.105041	1	PAK4	p21 (RAC1) activated kinase 4 [Source:HGNC Symbol;Acc:HGNC:16059]
ENSSSCG00000021343	3945.67	-2.75733	0.152419	-2.29057	0.487116	2.36894	1	-0.457607	1	-1.18234	1	-4.7783	1.6e-06	-4.15153	0.0113751	ZEB2	zinc finger E-box binding homeobox 2 [Source:HGNC Symbol;Acc:HGNC:14881]
ENSSSCG00000021353	4009.27	-0.272128	1	-0.710951	1	0.843921	1	0.891067	1	0.0900118	1	-0.954166	1	-0.191362	1	TMX4	thioredoxin-related transmembrane protein 4 precursor [Source:RefSeq peptide;Acc:NP_001230336]
ENSSSCG00000021354	1173.07	0.907771	1	0.50695	1	-0.0551227	1	0.237599	1	-0.218193	1	0.49634	1	0.173495	1	CNOT4	CCR4-NOT transcription complex subunit 4 [Source:HGNC Symbol;Acc:HGNC:7880]
ENSSSCG00000021355	5697.87	0.0444031	1	0.573652	1	-0.742483	1	-0.937229	1	0.246858	1	0.286674	1	1.00794	1	SOD1	superoxide dismutase [Source:RefSeq peptide;Acc:NP_001177351]
ENSSSCG00000021359	1476.67	1.54786	1	2.57908	0.0254436	1.02308	1	0.295563	1	1.32002	1	8.65234	1.15e-29	-1.0175	1	CDC42EP3	CDC42 effector protein 3 [Source:HGNC Symbol;Acc:HGNC:16943]
ENSSSCG00000021361	900.2	-0.38226	1	-0.166596	1	-0.587049	1	-0.0596446	1	0.255113	1	-1.95383	0.00986837	1.22755	1	ZNF710	zinc finger protein 710 [Source:HGNC Symbol;Acc:HGNC:25352]
ENSSSCG00000021363	17080.3	1.76364	0.633448	2.50402	0.00595246	-0.628671	1	0.498919	1	-0.0137716	1	2.78642	0.000308951	1.64532	1	CHD3	chromodomain helicase DNA binding protein 3 [Source:HGNC Symbol;Acc:HGNC:1918]
ENSSSCG00000021371	689	0.462184	1	0.139069	1	-0.749823	1	-0.140075	1	-1.07628	1	1.47423	1	0.16731	1
ENSSSCG00000021380	1099.27	0.585464	1	0.062612	1	0.144179	1	0.797224	1	-0.333347	1	0.298454	1	-0.279974	1	UBXN7	UBX domain protein 7 [Source:HGNC Symbol;Acc:HGNC:29119]
ENSSSCG00000021383	642.933	1.38369	1	0.689509	1	0.0761639	1	-0.176956	1	0.820266	1	1.82315	0.059224	0.595518	1	CGAS	Cyclic GMP-AMP synthase [Source:UniProtKB/Swiss-Prot;Acc:I3LM39]
ENSSSCG00000002386	117.067	-0.600251	1	-0.208127	1	-0.684011	1	-1.36495	1	-0.214878	1	-0.954696	1	-0.16889	1	IFT43	intraflagellar transport 43 [Source:HGNC Symbol;Acc:HGNC:29669]
ENSSSCG00000021384	170.333	0.281314	1	-0.111268	1	0.0696228	1	0.626889	1	0.626143	1	3.80295	5.84e-07	-0.39818	1	BRIP1	BRCA1 interacting protein C-terminal helicase 1 [Source:HGNC Symbol;Acc:HGNC:20473]
ENSSSCG00000021386	622.867	-0.688653	1	-0.418411	1	1.52555	1	-0.239521	1	-0.215641	1	-1.83204	0.0408639	-0.651911	1	PTGR1	prostaglandin reductase 1 [Source:RefSeq peptide;Acc:NP_999550]
ENSSSCG00000021393	2186.53	0.371401	1	0.186118	1	0.0743867	1	0.302374	1	-0.14636	1	0.204078	1	0.0877787	1	TRMT1L	tRNA methyltransferase 1 like [Source:HGNC Symbol;Acc:HGNC:16782]
ENSSSCG00000021397	79.5333	-2.53142	1	-0.268701	1	-0.302053	1	0.505729	1	-0.826244	1	-6.10016	2.15e-05	1.16646	1	PODXL2	podocalyxin like 2 [Source:HGNC Symbol;Acc:HGNC:17936]
ENSSSCG00000021408	5724.07	-0.283319	1	0.354098	1	0.193222	1	-0.420658	1	0.35903	1	-1.65427	0.243326	0.0320826	1	TKT	transketolase [Source:RefSeq peptide;Acc:NP_001106151]
ENSSSCG00000021410	3900.47	-0.0227821	1	-0.0195868	1	0.118797	1	-0.40714	1	0.281876	1	0.209532	1	-0.114412	1	STRAP	serine/threonine kinase receptor associated protein [Source:HGNC Symbol;Acc:HGNC:30796]
ENSSSCG00000021411	749.267	-1.56214	1	-0.633057	1	-0.443311	1	-1.36691	1	-1.13337	1	-2.31094	0.0447778	-2.78007	0.073298	HIST1H2BD	histone H2B type 1-D [Source:RefSeq peptide;Acc:NP_001230585]
ENSSSCG00000002387	1200.33	0.585212	1	0.0300097	1	-0.165365	1	0.333948	1	-0.366212	1	0.121627	1	-0.115454	1	GPATCH2L	G patch domain-containing protein 2-like [Source:RefSeq peptide;Acc:NP_001230333]
ENSSSCG00000021418	2196.4	-0.636562	1	-0.726461	1	-0.703944	1	-0.755483	1	-1.77628	0.684876	0.909583	1	-0.357265	1	LSS	lanosterol synthase [Source:HGNC Symbol;Acc:HGNC:6708]
ENSSSCG00000021427	2700.93	0.0641837	1	0.3479	1	0.00251053	1	-0.308883	1	-0.200653	1	-0.437986	1	-0.126042	1		dynactin subunit 4 [Source:RefSeq peptide;Acc:NP_001231236]
ENSSSCG00000021436	384.4	-0.336049	1	-0.112162	1	-0.15013	1	-0.496084	1	-0.275413	1	0.736975	1	0.460362	1	DFFB	DNA fragmentation factor subunit beta [Source:HGNC Symbol;Acc:HGNC:2773]
ENSSSCG00000021439	1305.33	1.46356	1	0.990464	1	-0.118215	1	0.979033	1	0.0914481	1	1.74393	1	1.08013	1	CCDC66	coiled-coil domain containing 66 [Source:HGNC Symbol;Acc:HGNC:27709]
ENSSSCG00000021440	107.467	0.0797375	1	0.596961	1	1.82561	1	1.49156	1	1.6689	1	-1.28388	1	-2.54507	1	GPSM2	G protein signaling modulator 2 [Source:HGNC Symbol;Acc:HGNC:29501]
ENSSSCG00000021443	5122.27	-0.758825	1	-1.18581	1	-0.649718	1	0.214722	1	-3.12023	0.873861	-5.91524	0.000430834	-2.00292	1	SGK1	serine/threonine-protein kinase Sgk1 [Source:RefSeq peptide;Acc:NP_001231388]
ENSSSCG00000021451	439.4	0.609021	1	0.020815	1	0.176643	1	0.0781781	1	0.173109	1	0.22906	1	0.234868	1	CGRRF1	cell growth regulator with ring finger domain 1 [Source:HGNC Symbol;Acc:HGNC:15528]
ENSSSCG00000021461	2962.4	-0.609085	1	-0.224375	1	-0.136344	1	-0.479522	1	-0.0425462	1	-0.218443	1	-0.295774	1	SNF8	SNF8, ESCRT-II complex subunit [Source:HGNC Symbol;Acc:HGNC:17028]
ENSSSCG00000021464	306.067	-1.9792	0.692777	-2.53621	0.0650508	0.363656	1	-0.484918	1	-0.48043	1	-4.677	1.73e-09	-1.13433	1	SOAT1	sterol O-acyltransferase 1 [Source:HGNC Symbol;Acc:HGNC:11177]
ENSSSCG00000021466	594.267	-0.0255391	1	-0.658922	1	-0.270409	1	0.336032	1	-0.345389	1	-2.05759	0.00460609	-0.221716	1	BMT2	base methyltransferase of 25S rRNA 2 homolog [Source:HGNC Symbol;Acc:HGNC:26475]
ENSSSCG00000021467	59	0.635725	1	-0.386776	1	-0.392751	1	0.689153	1	-1.05465	1	1.35794	1	0.103859	1	EME2	essential meiotic structure-specific endonuclease subunit 2 [Source:HGNC Symbol;Acc:HGNC:27289]
ENSSSCG00000002389	640.333	-7.11058	4.67e-15	-6.6812	3.33e-13	-0.670638	1	-0.749108	1	-1.09315	1	-7.84458	2.92e-19	-3.07229	0.275899	VASH1	vasohibin 1 [Source:HGNC Symbol;Acc:HGNC:19964]
ENSSSCG00000021472	3153	-0.674911	1	-0.220493	1	-0.129353	1	-0.710123	1	0.274591	1	0.354488	1	-0.465904	1	POLR2E	RNA polymerase II subunit E [Source:HGNC Symbol;Acc:HGNC:9192]
ENSSSCG00000021475	1637.93	0.122728	1	0.566798	1	-0.282184	1	0.164445	1	0.0236035	1	-0.151284	1	0.365983	1	SLC4A2	solute carrier family 4 member 2 [Source:HGNC Symbol;Acc:HGNC:11028]
ENSSSCG00000021478	1057.8	0.234298	1	0.281081	1	-0.144842	1	-0.0883817	1	-0.308647	1	0.446759	1	-0.0310049	1	CWC25	pre-mRNA-splicing factor CWC25 homolog [Source:RefSeq peptide;Acc:NP_001231581]
ENSSSCG00000002390	209.267	-1.4569	1	-1.99206	0.329662	-0.742256	1	-0.167474	1	0.0914872	1	-1.46457	1	0.9909	1	ANGEL1	angel homolog 1 [Source:HGNC Symbol;Acc:HGNC:19961]
ENSSSCG00000021494	552.6	-0.137329	1	0.347208	1	0.204075	1	0.210441	1	0.241842	1	0.697291	1	-0.749059	1	CDC25A	cell division cycle 25A [Source:HGNC Symbol;Acc:HGNC:1725]
ENSSSCG00000021511	376	-3.60492	0.000100359	-4.5675	6.84e-09	1.45592	1	-3.23877	0.00631681	-0.37812	1	0.790345	1	-5.56744	5.95e-09	GCSAM	germinal center-associated signaling and motility protein [Source:RefSeq peptide;Acc:NP_001231059]
ENSSSCG00000021519	1211.53	-0.644465	1	1.71076	0.20667	-1.55868	1	-2.50719	0.000144829	-1.18956	1	1.99448	0.0127098	-4.18365	2.15e-14	CPNE2	copine 2 [Source:HGNC Symbol;Acc:HGNC:2315]
ENSSSCG00000002392	789.533	-0.199863	1	0.612513	1	-0.72765	1	-0.0834273	1	-0.258033	1	-0.207594	1	-1.17226	1	IRF2BPL	interferon regulatory factor 2 binding protein like [Source:HGNC Symbol;Acc:HGNC:14282]
ENSSSCG00000021557	1060.4	-2.1441	0.518914	-1.7448	1	1.74902	1	2.83219	0.160381	2.12071	0.807404	-4.63166	3.79e-08	1.8883	1	SULT1A3	sulfotransferase 1A3 [Source:RefSeq peptide;Acc:NP_998930]
ENSSSCG00000021560	3880.8	-0.463253	1	-0.160262	1	-0.0633744	1	-0.531824	1	-0.136346	1	-0.01121	1	-0.572768	1	UBE2I	SUMO-conjugating enzyme UBC9 [Source:RefSeq peptide;Acc:NP_001191298]
ENSSSCG00000021569	764.733	0.740396	1	1.52246	1	0.294458	1	-0.891527	1	-0.521533	1	-2.62458	0.0070973	0.594179	1	MMP25	matrix metallopeptidase 25 [Source:HGNC Symbol;Acc:HGNC:14246]
ENSSSCG00000021576	398.267	-4.85078	4.16e-16	-5.77049	6.15e-25	-0.723259	1	-1.42115	1	-0.829959	1	-6.11278	6.79e-29	-1.62415	1	CD83	CD83 molecule [Source:HGNC Symbol;Acc:HGNC:1703]
ENSSSCG00000002396	321.333	-0.827983	1	-0.614912	1	-0.323825	1	-0.566441	1	-0.181467	1	-0.886684	1	0.488256	1	GSTZ1	maleylacetoacetate isomerase [Source:RefSeq peptide;Acc:NP_001230567]
ENSSSCG00000021586	373.733	-0.313502	1	0.296341	1	-0.488069	1	0.441595	1	-0.413337	1	1.37363	1	-0.0420995	1	ZHX2	zinc fingers and homeoboxes 2 [Source:HGNC Symbol;Acc:HGNC:18513]
ENSSSCG00000021587	1830.13	-0.37543	1	-0.204652	1	0.1984	1	-0.303328	1	0.21417	1	-1.06992	1	-0.0446115	1	MESD	mesoderm development LRP chaperone [Source:HGNC Symbol;Acc:HGNC:13520]
ENSSSCG00000021588	685.933	1.76238	1	5.59394	4.32e-09	2.21619	1	-1.01159	1	-0.872283	1	2.07529	0.419258	-3.10054	0.152883	DAPK2	death-associated protein kinase 2 [Source:RefSeq peptide;Acc:NP_001230492]
ENSSSCG00000021591	8094.4	-0.531665	1	-0.67477	1	0.165332	1	0.0700916	1	0.22574	1	0.504225	1	-0.651779	1		RNA-binding protein 3 [Source:RefSeq peptide;Acc:NP_001230348]
ENSSSCG00000002397	278.8	-0.306217	1	-0.782207	1	-0.178665	1	-0.455675	1	-0.762265	1	-0.376527	1	0.277999	1	POMT2	protein O-mannosyltransferase 2 [Source:HGNC Symbol;Acc:HGNC:19743]
ENSSSCG00000021597	131	1.52974	1	-2.59264	1	-0.582171	1	1.19274	1	-1.50529	1	-3.95048	0.284589	0.101653	1	PHLDA2	pleckstrin homology-like domain family A member 2 [Source:RefSeq peptide;Acc:NP_001167528]
ENSSSCG00000021601	146.133	-1.07823	1	2.09493	1	-3.12167	0.4698	-1.45181	1	-3.50292	0.0139512	0.26002	1	-1.94828	1	ZNF711	zinc finger protein 711 [Source:HGNC Symbol;Acc:HGNC:13128]
ENSSSCG00000021606	269	-1.92007	1	2.18585	1	0.0814511	1	1.30537	1	-0.133029	1	-8.89134	3.95e-16	1.47885	1	FLVCR2	feline leukemia virus subgroup C receptor-related protein 2 [Source:RefSeq peptide;Acc:NP_001136312]
ENSSSCG00000021610	177.467	-1.27705	1	0.960027	1	-0.0666104	1	-0.89885	1	0.8689	1	2.89793	0.0810955	-1.4831	1	CHPF	chondroitin polymerizing factor [Source:HGNC Symbol;Acc:HGNC:24291]
ENSSSCG00000021620	3512.27	-0.232621	1	0.260048	1	0.102136	1	-0.37842	1	-0.465877	1	0.177856	1	-0.319315	1	STIP1	stress induced phosphoprotein 1 [Source:HGNC Symbol;Acc:HGNC:11387]
ENSSSCG00000021624	37.3333	-7.27767	0.0526015	-4.42028	0.785959	-2.62982	1	-2.62982	1	-3.76133	1	-10.321	0.000161799	-3.3935	1	LAD1	ladinin 1 [Source:HGNC Symbol;Acc:HGNC:6472]
ENSSSCG00000021628	631.333	0.358953	1	0.06144	1	0.252471	1	-0.239955	1	0.960808	1	-0.162612	1	0.566334	1	TMEM70	transmembrane protein 70 [Source:HGNC Symbol;Acc:HGNC:26050]
ENSSSCG00000021634	2112.47	-0.278293	1	-0.276671	1	-0.021086	1	-0.301553	1	0.528877	1	0.369318	1	-0.282492	1	PPP1R8	nuclear inhibitor of protein phosphatase 1 [Source:RefSeq peptide;Acc:NP_001230343]
ENSSSCG00000021638	429.8	1.68285	0.0790244	1.25355	1	0.553159	1	0.790515	1	1.20321	1	2.27187	6.73e-06	1.32072	1	NEU3	neuraminidase 3 [Source:HGNC Symbol;Acc:HGNC:7760]
ENSSSCG00000021640	282.133	-0.0176952	1	0.336614	1	-1.15686	1	-1.25737	1	-1.87524	0.393879	0.534777	1	-0.752414	1	ZNF354C	zinc finger protein 354C [Source:HGNC Symbol;Acc:HGNC:16736]
ENSSSCG00000021644	4254	0.234085	1	0.282865	1	-0.362505	1	-0.0313329	1	0.151299	1	0.223001	1	0.087246	1	BRD7	bromodomain containing 7 [Source:HGNC Symbol;Acc:HGNC:14310]
ENSSSCG00000021646	498.267	-0.619222	1	-1.68833	0.0934097	-1.25919	1	-0.974193	1	-1.68626	0.169769	-1.38961	0.584766	1.02668	1	KLF9	Krueppel-like factor 9 [Source:RefSeq peptide;Acc:NP_001011504]
ENSSSCG00000021651	78.0667	2.11194	0.91403	7.34502	0.000702528	-0.819803	1	-2.72748	0.187363	-0.0467106	1	-3.1424	0.00324246	2.66369	0.994461	SCN2B	sodium voltage-gated channel beta subunit 2 [Source:HGNC Symbol;Acc:HGNC:10589]
ENSSSCG00000021652	1446.47	-0.207436	1	-0.422355	1	0.0553199	1	-0.455512	1	0.520833	1	0.861535	1	-0.212085	1	LSM8	LSM8 homolog, U6 small nuclear RNA associated [Source:HGNC Symbol;Acc:HGNC:20471]
ENSSSCG00000021654	46.3333	1.42344	1	1.52765	1	0.755686	1	-0.548672	1	1.14774	1	-1.79521	1	-1.37798	1	ZNF641	zinc finger protein 641 [Source:HGNC Symbol;Acc:HGNC:31834]
ENSSSCG00000021656	67.9333	4.99264	0.00241737	8.9805	3.35e-05	-1.39542	1	0.611837	1	-0.166429	1	8.9805	1.97e-05	2.42038	1
ENSSSCG00000021663	1198.33	-0.372939	1	0.242542	1	0.213518	1	-0.484714	1	-0.472222	1	0.393989	1	-0.830275	1
ENSSSCG00000021664	4633.6	0.388367	1	0.380602	1	-0.203613	1	0.1669	1	-0.352239	1	0.396306	1	0.339685	1	MAU2	MAU2 sister chromatid cohesion factor [Source:HGNC Symbol;Acc:HGNC:29140]
ENSSSCG00000021669	2658.73	0.591588	1	0.58375	1	-0.17839	1	0.235025	1	-0.314002	1	-0.0639413	1	0.146674	1	MARK3	microtubule affinity regulating kinase 3 [Source:HGNC Symbol;Acc:HGNC:6897]
ENSSSCG00000021672	3062.93	0.152665	1	0.777248	1	-0.110802	1	-0.0922012	1	-0.189436	1	-0.927092	1	0.228738	1	WBP2	WW domain binding protein 2 [Source:HGNC Symbol;Acc:HGNC:12738]
ENSSSCG00000021675	51.9333	2.57838	0.981106	3.94183	0.209822	0.528701	1	3.36591	1	0.0247383	1	-4.51348	0.000240557	1.7122	1
ENSSSCG00000021688	569.467	0.282102	1	-0.661615	1	0.239474	1	0.347384	1	0.119404	1	-1.12579	1	1.06978	1	ZDHHC13	zinc finger DHHC-type containing 13 [Source:HGNC Symbol;Acc:HGNC:18413]
ENSSSCG00000021698	1953.93	-0.0818275	1	0.569778	1	-0.213071	1	0.0148809	1	-0.443437	1	-0.0667037	1	0.518003	1	RRP1B	ribosomal RNA processing 1B [Source:HGNC Symbol;Acc:HGNC:23818]
ENSSSCG00000002403	1247.27	-0.0959055	1	-0.0410565	1	-0.215057	1	-0.323126	1	-0.274921	1	-0.0683735	1	0.155708	1	VIPAS39	VPS33B interacting protein, apical-basolateral polarity regulator, spe-39 homolog [Source:HGNC Symbol;Acc:HGNC:20347]
ENSSSCG00000021702	346.733	1.44638	1	0.338271	1	-0.758795	1	0.207034	1	-0.367209	1	3.04432	0.0561369	1.50999	1	XRRA1	X-ray radiation resistance associated 1 [Source:HGNC Symbol;Acc:HGNC:18868]
ENSSSCG00000021704	526.333	0.638838	1	0.0890042	1	-0.296011	1	0.119802	1	-0.866142	1	0.646903	1	-0.106951	1	PTPDC1	protein tyrosine phosphatase domain containing 1 [Source:HGNC Symbol;Acc:HGNC:30184]
ENSSSCG00000021706	7602	0.478967	1	0.589805	1	0.244406	1	0.249268	1	-0.264611	1	2.10353	0.0125343	0.549536	1	KIF21B	kinesin family member 21B [Source:HGNC Symbol;Acc:HGNC:29442]
ENSSSCG00000021712	3375.6	1.28113	1	0.769268	1	0.831555	1	0.70795	1	0.647887	1	-1.18181	1	0.408152	1	HERC6	HECT and RLD domain containing E3 ubiquitin protein ligase family member 6 [Source:HGNC Symbol;Acc:HGNC:26072]
ENSSSCG00000021718	819.333	0.190779	1	-0.153171	1	-0.271172	1	-0.133619	1	-0.147827	1	0.573581	1	0.461202	1	METTL17	methyltransferase-like protein 17, mitochondrial [Source:RefSeq peptide;Acc:NP_001231255]
ENSSSCG00000002404	5668.47	1.28725	1	0.740292	1	0.804537	1	1.01056	1	1.54423	0.373333	0.32097	1	1.63264	0.473917	SPTLC2	serine palmitoyltransferase long chain base subunit 2 [Source:HGNC Symbol;Acc:HGNC:11278]
ENSSSCG00000021731	42.5333	-0.0405534	1	3.42645	1	0.869942	1	2.9606	1	-1.55131	1	-4.913	0.0407288	-3.36738	1	WWC2	WW and C2 domain containing 2 [Source:HGNC Symbol;Acc:HGNC:24148]
ENSSSCG00000021734	3694.27	-0.820254	1	-1.26013	1	-0.282275	1	-0.982714	1	-0.313973	1	2.75679	0.000102582	-0.85249	1	GPR174	G protein-coupled receptor 174 [Source:HGNC Symbol;Acc:HGNC:30245]
ENSSSCG00000021738	3826.53	0.224958	1	0.100334	1	0.212888	1	-0.439723	1	0.173719	1	-0.018201	1	-0.779397	1
ENSSSCG00000021739	1857	-0.314356	1	-0.215653	1	0.465271	1	-0.361276	1	0.0335503	1	0.301897	1	-0.793497	1	HSD17B12	hydroxysteroid 17-beta dehydrogenase 12 [Source:HGNC Symbol;Acc:HGNC:18646]
ENSSSCG00000021741	301.4	1.01416	1	0.554437	1	-0.648057	1	-0.588032	1	-1.0024	1	1.20279	1	-0.504476	1	ZNF527	zinc finger protein 527 [Source:HGNC Symbol;Acc:HGNC:29385]
ENSSSCG00000021744	493.933	0.0801795	1	-0.0737491	1	-0.371638	1	-0.353623	1	-0.281781	1	0.538711	1	-0.278297	1
ENSSSCG00000021746	1049.73	-0.0460076	1	-0.310411	1	0.204108	1	-0.205414	1	0.333384	1	0.0497787	1	-0.478632	1	MRPL35	mitochondrial ribosomal protein L35 [Source:HGNC Symbol;Acc:HGNC:14489]
ENSSSCG00000021748	1529.27	-0.581038	1	-0.0753164	1	0.0895871	1	-1.04643	1	1.58414	1	0.171094	1	-0.781956	1	PRR5	proline-rich protein 5 [Source:RefSeq peptide;Acc:NP_001191311]
ENSSSCG00000021750	912.8	0.296112	1	0.774068	1	0.0630003	1	-0.256619	1	0.233943	1	0.319408	1	-0.0418234	1	MEX3D	mex-3 RNA binding family member D [Source:HGNC Symbol;Acc:HGNC:16734]
ENSSSCG00000021757	85.1333	2.96816	0.0842294	1.36759	1	0.149853	1	0.428055	1	0.0388117	1	1.88743	0.776808	0.433233	1
ENSSSCG00000021761	1768.93	0.0968161	1	-0.0356569	1	0.387768	1	-0.0155937	1	0.124895	1	0.0369752	1	0.159148	1	UBAP1	ubiquitin-associated protein 1 [Source:RefSeq peptide;Acc:NP_001254770]
ENSSSCG00000021769	549.6	0.404606	1	0.0744238	1	-0.124421	1	0.134788	1	-0.392003	1	0.135551	1	0.137023	1	ZNF341	zinc finger protein 341 [Source:HGNC Symbol;Acc:HGNC:15992]
ENSSSCG00000000199	1145.93	-0.534235	1	-0.333893	1	-0.290119	1	-0.127398	1	0.137611	1	-0.540872	1	-1.11773	1
ENSSSCG00000002406	3279.93	-0.322039	1	-0.119316	1	0.023236	1	-0.580628	1	-0.0589706	1	0.323397	1	-0.425979	1	AHSA1	activator of HSP90 ATPase activity 1 [Source:HGNC Symbol;Acc:HGNC:1189]
ENSSSCG00000021774	594.333	0.259837	1	-0.133432	1	-0.362526	1	-0.284755	1	0.636731	1	2.31515	0.00212013	-0.609553	1		UDP-GalNAc:beta-1,3-N-acetylgalactosaminyltransferase 1 [Source:UniProtKB/Swiss-Prot;Acc:Q864U6]
ENSSSCG00000021784	834.267	0.478095	1	0.201053	1	0.241924	1	0.534852	1	0.252221	1	0.0765678	1	0.0694064	1	TBCK	TBC1 domain containing kinase [Source:HGNC Symbol;Acc:HGNC:28261]
ENSSSCG00000021791	618.133	1.42514	0.605281	0.976473	1	0.146419	1	0.551147	1	-0.0375307	1	0.349146	1	0.115134	1	SENP7	SUMO1/sentrin specific peptidase 7 [Source:HGNC Symbol;Acc:HGNC:30402]
ENSSSCG00000021793	3439.8	-1.86612	0.701075	-2.74017	0.00701428	0.399336	1	0.0609137	1	0.294981	1	-0.196155	1	-0.227812	1	SMIM14	small integral membrane protein 14 [Source:HGNC Symbol;Acc:HGNC:27321]
ENSSSCG00000021798	47.3333	-0.999909	1	-0.59899	1	0.357503	1	0.635492	1	0.464785	1	-0.322845	1	2.31408	1	LZTS2	leucine zipper tumor suppressor 2 [Source:HGNC Symbol;Acc:HGNC:29381]
ENSSSCG00000021802	810.933	-0.0787478	1	-0.81158	1	-0.00319046	1	-0.0179189	1	0.0151571	1	-0.452995	1	-0.548893	1	ABHD17B	protein ABHD17B [Source:RefSeq peptide;Acc:NP_001230487]
ENSSSCG00000021803	1182.87	0.174025	1	0.414594	1	-0.114762	1	-0.105006	1	-0.25874	1	0.0405637	1	0.215082	1	RANBP10	RAN binding protein 10 [Source:HGNC Symbol;Acc:HGNC:29285]
ENSSSCG00000021811	96.4	0.895333	1	0.142625	1	-0.929827	1	-0.892678	1	-1.618	1	0.735256	1	-1.75265	1	GDPD3	glycerophosphodiester phosphodiesterase domain containing 3 [Source:HGNC Symbol;Acc:HGNC:28638]
ENSSSCG00000021812	9127.93	-9.67371	1.87e-60	-9.72885	1.38e-61	-0.846584	1	-3.31367	0.000958009	-0.862926	1	-1.71528	0.657491	-5.43625	3.66e-10	MS4A1	B-lymphocyte antigen CD20 [Source:RefSeq peptide;Acc:NP_001230323]
ENSSSCG00000021814	3804.07	0.704388	1	0.692166	1	-0.451713	1	0.216105	1	-0.209136	1	0.479232	1	0.38371	1	ZMYM2	zinc finger MYM-type containing 2 [Source:HGNC Symbol;Acc:HGNC:12989]
ENSSSCG00000021815	109.333	1.44572	1	1.14892	1	2.17708	1	0.891307	1	3.24035	0.00138909	-0.0125318	1	2.17278	0.766665
ENSSSCG00000021821	816.933	-1.85697	0.277827	-1.0287	1	1.42494	1	0.636075	1	-0.345448	1	-1.44494	0.920306	-1.62093	1	MYO1C	myosin IC [Source:HGNC Symbol;Acc:HGNC:7597]
ENSSSCG00000021822	1458.73	0.538557	1	0.0150575	1	-0.285491	1	0.565345	1	-0.1635	1	0.643085	1	-0.0242339	1	RNF169	ring finger protein 169 [Source:HGNC Symbol;Acc:HGNC:26961]
ENSSSCG00000021825	19336.9	-0.67935	1	-0.716949	1	-0.757354	1	-1.4787	1	0.053594	1	0.352655	1	0.000603851	1	RPS21	40S ribosomal protein S21 [Source:UniProtKB/Swiss-Prot;Acc:P63221]
ENSSSCG00000021828	1748.8	0.925093	1	0.454834	1	-0.32404	1	0.128161	1	-0.393996	1	-0.191094	1	0.0451553	1	TAPT1	transmembrane anterior posterior transformation 1 [Source:HGNC Symbol;Acc:HGNC:26887]
ENSSSCG00000021834	150.4	-0.477301	1	-0.548234	1	0.846889	1	0.0838214	1	1.31594	1	4.85395	3.59e-05	-2.34158	1	ERCC6L	ERCC excision repair 6 like, spindle assembly checkpoint helicase [Source:HGNC Symbol;Acc:HGNC:20794]
ENSSSCG00000021837	833.6	-0.125949	1	0.515181	1	-0.0407793	1	0.196974	1	-0.0283	1	-0.114975	1	0.0153408	1	TMEM120A	transmembrane protein 120A [Source:HGNC Symbol;Acc:HGNC:21697]
ENSSSCG00000021845	5909.07	0.352308	1	0.6339	1	-0.104655	1	0.0814913	1	-0.159976	1	0.300634	1	0.0960447	1	ATXN2L	ataxin 2 like [Source:HGNC Symbol;Acc:HGNC:31326]
ENSSSCG00000021846	21.6667	2.3673	1	4.05065	1	1.88048	1	3.22911	1	9.11777	0.0437618	9.11777	0.0132163	9.23878	0.240576	EFHC2	EF-hand domain containing 2 [Source:HGNC Symbol;Acc:HGNC:26233]
ENSSSCG00000002410	228.533	0.952795	1	0.581704	1	-0.111586	1	0.65169	1	0.116093	1	1.89291	0.323754	-0.602645	1	CEP128	centrosomal protein 128 [Source:HGNC Symbol;Acc:HGNC:20359]
ENSSSCG00000021861	1516.8	0.165204	1	0.910567	1	0.00112561	1	-0.207796	1	-0.0122918	1	-0.20439	1	0.0501908	1	PIGT	phosphatidylinositol glycan anchor biosynthesis class T [Source:HGNC Symbol;Acc:HGNC:14938]
ENSSSCG00000021862	2579.53	-1.57106	1	0.337977	1	-0.392698	1	-0.716569	1	-0.729209	1	3.74625	2.86e-08	-0.832135	1	PTGER2	prostaglandin E receptor 2 [Source:HGNC Symbol;Acc:HGNC:9594]
ENSSSCG00000021866	417.667	-1.33438	1	-2.60287	0.187256	-0.639442	1	0.207074	1	6.58906	0.000222201	-4.21677	5.02e-05	1.20338	1	EDDM3B	epididymal secretory protein E3-beta precursor [Source:RefSeq peptide;Acc:NP_001231400]
ENSSSCG00000021874	42.6	-7.96741	1	0	1	0	1	-3.12889	1	0	1	-10.5018	0.416807	0	1	UNC5C	unc-5 netrin receptor C [Source:HGNC Symbol;Acc:HGNC:12569]
ENSSSCG00000002411	810.4	0.516585	1	0.183751	1	0.252603	1	0.176507	1	-0.0566915	1	-0.284667	1	-0.356386	1	GTF2A1	general transcription factor IIA subunit 1 [Source:HGNC Symbol;Acc:HGNC:4646]
ENSSSCG00000021885	1335	0.472029	1	0.0773409	1	1.59316	1	1.36023	1	0.599027	1	-0.6202	1	1.33936	1	MDFIC	MyoD family inhibitor domain containing [Source:HGNC Symbol;Acc:HGNC:28870]
ENSSSCG00000021888	186.867	0.0100158	1	-0.243717	1	-1.07223	1	-0.497518	1	-1.39222	1	-0.697195	1	-1.16452	1	ZNF135	zinc finger protein 135 [Source:HGNC Symbol;Acc:HGNC:12919]
ENSSSCG00000021890	12436.9	0.0791912	1	0.621523	1	-0.0413354	1	-0.123638	1	-0.388316	1	-0.396878	1	-0.119155	1	GNB1	G protein subunit beta 1 [Source:HGNC Symbol;Acc:HGNC:4396]
ENSSSCG00000021891	738.4	0.378125	1	0.938169	1	-0.31089	1	-0.291387	1	-0.21977	1	-0.222921	1	-0.0626798	1	ZDHHC24	zinc finger DHHC-type containing 24 [Source:HGNC Symbol;Acc:HGNC:27387]
ENSSSCG00000021893	4988.27	1.40591	1	0.952899	1	0.332716	1	0.878004	1	0.251764	1	0.270484	1	0.269315	1	ROCK1	Rho associated coiled-coil containing protein kinase 1 [Source:HGNC Symbol;Acc:HGNC:10251]
ENSSSCG00000021898	1303.87	-0.205189	1	0.0310612	1	0.0612327	1	-0.345493	1	0.128559	1	1.0905	1	-0.60453	1	ASH2L	set1/Ash2 histone methyltransferase complex subunit ASH2 [Source:RefSeq peptide;Acc:NP_001230497]
ENSSSCG00000002412	74.4667	-5.79122	0.16097	0.565606	1	-2.88e-15	1	2.87602	1	-8.1819	0.00755584	-6.49146	0.0302778	3.10027	1	STON2	stonin 2 [Source:HGNC Symbol;Acc:HGNC:30652]
ENSSSCG00000021911	441.533	-2.79401	0.00967073	-1.28131	1	-1.38319	1	-2.08165	0.88703	-0.380218	1	-1.64022	0.816828	-2.06113	0.951615	NDRG4	NDRG family member 4 [Source:HGNC Symbol;Acc:HGNC:14466]
ENSSSCG00000021918	247.133	1.01364	1	0.541757	1	-0.510159	1	-0.139003	1	-0.316458	1	0.123716	1	0.181809	1	CEP19	centrosomal protein 19 [Source:HGNC Symbol;Acc:HGNC:28209]
ENSSSCG00000002414	1521.73	-0.0503933	1	0.123963	1	0.133642	1	0.556431	1	-0.129648	1	-1.33689	0.776808	0.00219436	1	SEL1L	SEL1L ERAD E3 ligase adaptor subunit [Source:HGNC Symbol;Acc:HGNC:10717]
ENSSSCG00000021934	4462.47	-0.0685238	1	0.268594	1	-0.210105	1	-0.577099	1	-0.618551	1	0.607844	1	-0.0298202	1	OTUD5	OTU deubiquitinase 5 [Source:HGNC Symbol;Acc:HGNC:25402]
ENSSSCG00000021941	709.933	0.162937	1	0.593111	1	-0.38341	1	-0.430215	1	-0.130919	1	0.811354	1	0.140858	1
ENSSSCG00000021944	44608.2	0.431791	1	0.747995	1	0.194484	1	-0.155667	1	-0.0921432	1	1.89127	0.0169719	-0.340048	1	RAC2	Rac family small GTPase 2 [Source:HGNC Symbol;Acc:HGNC:9802]
ENSSSCG00000021946	339.8	-0.0589715	1	-0.343052	1	-0.928088	1	-0.763048	1	-0.672701	1	-0.14933	1	-1.01425	1	ZNF383	zinc finger protein 383 [Source:HGNC Symbol;Acc:HGNC:18609]
ENSSSCG00000021956	1128.6	0.469732	1	-0.986573	1	0.0777481	1	0.60056	1	3.51306	0.00010788	3.5788	1.16e-05	0.929962	1	LY75	lymphocyte antigen 75 precursor [Source:RefSeq peptide;Acc:NP_001171875]
ENSSSCG00000021966	2540.8	0.211717	1	0.34507	1	0.350402	1	0.894976	1	0.592295	1	1.15564	1	-0.669977	1	TOPBP1	DNA topoisomerase II binding protein 1 [Source:HGNC Symbol;Acc:HGNC:17008]
ENSSSCG00000002424	100.533	1.19013	1	0.518173	1	0.869817	1	0.44693	1	0.655989	1	0.838214	1	1.56571	1	SPATA7	spermatogenesis-associated protein 7 [Source:RefSeq peptide;Acc:NP_001171379]
ENSSSCG00000021977	961.267	-1.80325	0.592736	-2.02498	0.172137	0.301238	1	-0.226909	1	0.659743	1	-1.51699	0.888556	-1.19481	1	GPD1L	glycerol-3-phosphate dehydrogenase 1 like [Source:HGNC Symbol;Acc:HGNC:28956]
ENSSSCG00000021991	808.4	-0.318287	1	0.121533	1	-0.0937882	1	-0.420242	1	-0.30779	1	-0.504996	1	-0.595478	1	NDUFV3	NADH:ubiquinone oxidoreductase subunit V3 [Source:HGNC Symbol;Acc:HGNC:7719]
ENSSSCG00000022004	1061.07	-2.19623	0.000593019	-1.01668	1	1.19377	1	-0.345253	1	-1.35307	1	-3.74292	2.2e-20	-2.71565	6.62e-05	SH3BP2	SH3 domain binding protein 2 [Source:HGNC Symbol;Acc:HGNC:10825]
ENSSSCG00000022005	499.067	1.14268	1	3.63948	0.00030543	0.692127	1	0.0424201	1	1.08672	1	-2.95879	0.00553898	0.85004	1	SFXN3	sideroflexin 3 [Source:HGNC Symbol;Acc:HGNC:16087]
ENSSSCG00000022009	136.4	-0.478164	1	1.08107	1	0.953204	1	-0.753459	1	-1.82881	1	7.83127	0.0002599	-0.502854	1	DDC	dopa decarboxylase [Source:HGNC Symbol;Acc:HGNC:2719]
ENSSSCG00000022011	2426.53	0.887535	1	0.757045	1	0.270945	1	0.0665491	1	0.449239	1	0.588671	1	0.396753	1	NMI	N-myc and STAT interactor [Source:HGNC Symbol;Acc:HGNC:7854]
ENSSSCG00000000202	1892.53	-0.51333	1	-0.376558	1	-0.234058	1	-0.288093	1	-0.422944	1	-0.1083	1	-0.226398	1	MCRS1	microspherule protein 1 [Source:HGNC Symbol;Acc:HGNC:6960]
ENSSSCG00000002426	5498.87	-0.337695	1	-0.904995	1	-0.255312	1	0.173931	1	-0.594653	1	0.279689	1	0.0158514	1	ZC3H14	zinc finger CCCH-type containing 14 [Source:HGNC Symbol;Acc:HGNC:20509]
ENSSSCG00000022031	1655.4	-0.845687	1	-1.27598	1	-2.0481	1	-2.06457	0.401749	1.73075	0.95189	2.35187	0.0116938	-1.02405	1	CHST2	carbohydrate sulfotransferase 2 [Source:HGNC Symbol;Acc:HGNC:1970]
ENSSSCG00000022032	1024.47	-0.0831168	1	0.310161	1	-0.49347	1	-0.530077	1	-0.246651	1	0.0146832	1	-0.278459	1
ENSSSCG00000022034	566.667	-0.279444	1	-0.308847	1	-0.318591	1	-0.757218	1	-0.327737	1	0.781479	1	-0.371797	1	SMYD3	histone-lysine N-methyltransferase SMYD3 [Source:RefSeq peptide;Acc:NP_001153564]
ENSSSCG00000022039	270.133	-3.93087	0.000506578	-5.40808	4.85e-09	-0.664459	1	1.59361	1	-2.37238	0.595104	-5.82483	5.46e-11	-3.2873	0.119863	STARD9	StAR related lipid transfer domain containing 9 [Source:HGNC Symbol;Acc:HGNC:19162]
ENSSSCG00000022048	14147.3	0.720553	1	0.709078	1	0.790154	1	0.474138	1	0.617648	1	-0.538732	1	0.207967	1	REEP5	receptor accessory protein 5 [Source:HGNC Symbol;Acc:HGNC:30077]
ENSSSCG00000002427	33.2667	-0.234025	1	-2.71746	1	-2.17808	1	-2.32571	1	-4.27418	0.188413	2.95514	0.904599	-0.93734	1	EML5	echinoderm microtubule associated protein like 5 [Source:HGNC Symbol;Acc:HGNC:18197]
ENSSSCG00000022057	195.8	-5.10774	0.0419673	0.976172	1	0.940648	1	-3.69797	1	-7.84355	4.96e-05	3.44685	0.702615	-2.08056	1
ENSSSCG00000022058	2026.4	-0.164812	1	0.105865	1	-0.204846	1	-0.870768	1	-0.238353	1	-0.460801	1	-0.101406	1
ENSSSCG00000022066	1763.4	-0.00579971	1	0.374728	1	-0.0757012	1	-0.419441	1	-0.686596	1	0.479347	1	-0.489601	1	PIAS4	protein inhibitor of activated STAT 4 [Source:HGNC Symbol;Acc:HGNC:17002]
ENSSSCG00000022070	1335.33	0.216222	1	0.346872	1	-0.151207	1	0.0135532	1	0.0307062	1	0.541934	1	-0.572975	1	ZNF143	zinc finger protein 143 [Source:HGNC Symbol;Acc:HGNC:12928]
ENSSSCG00000022073	1564.8	0.0791201	1	-0.38308	1	1.61005	1	1.4951	0.853588	0.222449	1	0.692803	1	0.644567	1	ZBTB38	zinc finger and BTB domain-containing protein 38 [Source:RefSeq peptide;Acc:NP_001182302]
ENSSSCG00000022080	17979.5	-0.0703135	1	-0.0646538	1	0.502367	1	-0.35356	1	0.329683	1	-0.582118	1	-0.332542	1	RHOA	transforming protein RhoA [Source:RefSeq peptide;Acc:NP_001231366]
ENSSSCG00000022098	841	-0.326127	1	-0.0714614	1	0.105582	1	0.0720117	1	0.657693	1	-2.23106	0.000638712	0.162995	1	DUS2	dihydrouridine synthase 2 [Source:HGNC Symbol;Acc:HGNC:26014]
ENSSSCG00000002429	2433.8	0.368651	1	0.504594	1	-0.241313	1	-0.413871	1	0.0367553	1	0.858441	1	-0.389016	1	FOXN3	forkhead box protein N3 [Source:RefSeq peptide;Acc:NP_001038001]
ENSSSCG00000022099	101.8	1.61472	1	-0.309917	1	0.675836	1	1.98971	1	-0.285651	1	-0.214883	1	0.713417	1	TP53INP2	tumor protein p53 inducible nuclear protein 2 [Source:HGNC Symbol;Acc:HGNC:16104]
ENSSSCG00000022101	779.6	-0.0320149	1	-0.293705	1	0.381094	1	0.273853	1	-0.275788	1	1.25033	1	-1.22613	1	BRCA1	BRCA1, DNA repair associated [Source:HGNC Symbol;Acc:HGNC:1100]
ENSSSCG00000022107	7587.07	0.0873816	1	0.0215049	1	-0.256087	1	-0.197841	1	-0.66616	1	0.867402	1	-0.176311	1	CHTOP	chromatin target of PRMT1 protein [Source:RefSeq peptide;Acc:NP_001230197]
ENSSSCG00000022112	3110.8	0.325681	1	-1.44536	1	-0.214859	1	0.68655	1	0.816338	1	4.93709	1.64e-07	2.65935	0.588247	DOCK9	dedicator of cytokinesis 9 [Source:HGNC Symbol;Acc:HGNC:14132]
ENSSSCG00000022128	658.467	-0.863511	1	-0.802328	1	0.739554	1	1.03215	1	2.71848	0.00339257	-0.712013	1	1.4432	1	MXI1	MAX interactor 1, dimerization protein [Source:HGNC Symbol;Acc:HGNC:7534]
ENSSSCG00000002430	137.2	-0.740735	1	-1.01209	1	-0.279182	1	-0.875627	1	-0.166305	1	0.0747696	1	-1.51328	1	EFCAB11	EF-hand calcium binding domain 11 [Source:HGNC Symbol;Acc:HGNC:20357]
ENSSSCG00000022131	480.6	0.317677	1	-0.133241	1	-0.446091	1	-0.0969906	1	-0.622747	1	-0.715613	1	0.0819551	1	KCTD6	potassium channel tetramerization domain containing 6 [Source:HGNC Symbol;Acc:HGNC:22235]
ENSSSCG00000022145	1639.73	0.158282	1	-0.437453	1	-0.336539	1	-0.491105	1	-0.443616	1	0.372479	1	-0.417402	1	RPF1	ribosome production factor 1 homolog [Source:HGNC Symbol;Acc:HGNC:30350]
ENSSSCG00000022147	3522.2	0.667395	1	0.718265	1	0.160942	1	-0.0597916	1	0.410981	1	0.355744	1	0.0937506	1	CHURC1	churchill domain containing 1 [Source:HGNC Symbol;Acc:HGNC:20099]
ENSSSCG00000022149	379	-1.25405	1	-1.04942	1	0.441068	1	0.368696	1	1.01318	1	3.90379	1.35e-05	-1.51525	1	RMI2	RecQ mediated genome instability 2 [Source:HGNC Symbol;Acc:HGNC:28349]
ENSSSCG00000022151	107.867	-0.893338	1	0.456371	1	-0.84098	1	-1.10412	1	-0.556396	1	-1.1829	1	-0.462902	1	B3GALT6	beta-1,3-galactosyltransferase 6 [Source:HGNC Symbol;Acc:HGNC:17978]
ENSSSCG00000022155	777.667	0.836234	1	-0.000987491	1	0.30356	1	0.727256	1	0.417874	1	-0.945922	1	0.606553	1	RBPJ	recombination signal binding protein for immunoglobulin kappa J region [Source:HGNC Symbol;Acc:HGNC:5724]
ENSSSCG00000002431	330.267	-0.919288	1	-0.762263	1	-0.025664	1	-0.507546	1	-0.106339	1	0.910026	1	-1.39318	1	TDP1	tyrosyl-DNA phosphodiesterase 1 [Source:HGNC Symbol;Acc:HGNC:18884]
ENSSSCG00000022159	1130.8	0.656773	1	-0.170586	1	0.301777	1	1.13385	1	-0.214089	1	-0.0232459	1	0.50597	1	FNDC3A	fibronectin type III domain containing 3A [Source:HGNC Symbol;Acc:HGNC:20296]
ENSSSCG00000022161	2971.93	-1.44423	1	-1.94143	1	-0.186996	1	-0.458949	1	-1.86381	1	-2.61911	0.0935913	-0.480106	1	ZNF251	zinc finger protein 251 [Source:HGNC Symbol;Acc:HGNC:13045]
ENSSSCG00000022162	423.2	2.04401	0.660353	4.85756	3.87e-05	0.0464883	1	3.35761	0.0239086	1.61906	1	-5.14535	2.04e-12	0.469113	1	RAB11FIP5	RAB11 family interacting protein 5 [Source:HGNC Symbol;Acc:HGNC:24845]
ENSSSCG00000022164	588.067	-0.429592	1	-0.175623	1	-0.192204	1	-0.360223	1	-0.205461	1	-0.331187	1	-0.0571686	1
ENSSSCG00000022168	174.6	-0.676806	1	-0.6423	1	0.163947	1	-0.557072	1	-1.07484	1	1.16965	1	-1.5661	1	APBB2	amyloid beta precursor protein binding family B member 2 [Source:HGNC Symbol;Acc:HGNC:582]
ENSSSCG00000022173	82.6667	-1.94511	1	1.14438	1	-1.66948	1	-1.00234	1	-4.79827	3.58e-05	-3.9306	0.000928455	-2.48164	0.997246	ANKRD50	ankyrin repeat domain 50 [Source:HGNC Symbol;Acc:HGNC:29223]
ENSSSCG00000022176	2920.8	-0.0530706	1	0.564913	1	0.390364	1	-0.42491	1	0.0517961	1	0.533418	1	0.774281	1
ENSSSCG00000022177	1625.53	0.575309	1	0.981118	1	-0.116869	1	-0.493785	1	0.159121	1	0.539357	1	-0.208405	1	DIS3L2	DIS3-like exonuclease 2 [Source:RefSeq peptide;Acc:NP_001182262]
ENSSSCG00000002432	37.8667	-1.3785	1	0	1	0	1	0	1	0	1	-10.5773	0.406783	0	1	KCNK13	potassium channel subfamily K member 13 [Source:RefSeq peptide;Acc:NP_001231525]
ENSSSCG00000022178	1776.33	1.161	1	1.47992	0.183884	0.330863	1	0.680907	1	0.64253	1	-0.71623	1	0.454835	1	NUMB	NUMB, endocytic adaptor protein [Source:HGNC Symbol;Acc:HGNC:8060]
ENSSSCG00000022187	144.067	-1.00148	1	-0.892763	1	-0.57974	1	-1.31299	1	-1.05337	1	-0.00690829	1	-2.50727	0.368417	CISD3	CDGSH iron sulfur domain 3 [Source:HGNC Symbol;Acc:HGNC:27578]
ENSSSCG00000022190	1954.73	0.327705	1	0.164429	1	0.18534	1	-0.250001	1	0.264055	1	0.449502	1	-0.181689	1	UBE2V2	ubiquitin-conjugating enzyme E2 variant 2 [Source:RefSeq peptide;Acc:NP_001230320]
ENSSSCG00000022192	1175.27	0.183779	1	0.387523	1	0.473014	1	0.853229	1	0.605531	1	1.50822	1	-0.849895	1	NCAPD3	non-SMC condensin II complex subunit D3 [Source:HGNC Symbol;Acc:HGNC:28952]
ENSSSCG00000022194	43.6667	-6.00617	0.0882094	-7.47818	0.00566778	-4.24089	1	-2.39968	1	0	1	-10.4983	3.22e-06	-5.87266	0.283086
ENSSSCG00000022195	249.467	-0.978532	1	-1.46498	1	-1.4428	1	-2.69511	0.000651805	-2.66403	0.000346703	-0.294445	1	-1.56813	1
ENSSSCG00000022197	937.867	-0.983292	1	0.524524	1	-0.303261	1	-0.172328	1	-0.102656	1	-2.36018	0.00185953	-0.895819	1	HS6ST1	heparan sulfate 6-O-sulfotransferase 1 [Source:HGNC Symbol;Acc:HGNC:5201]
ENSSSCG00000002433	2825.87	-0.321939	1	-0.11194	1	0.0264059	1	-0.547916	1	0.183755	1	-0.0888717	1	-0.404142	1	PSMC1	26S protease regulatory subunit 4 [Source:RefSeq peptide;Acc:NP_001231080]
ENSSSCG00000022202	92.2667	1.99386	1	9.56095	4.1e-06	-0.621455	1	-0.753694	1	2.36155	0.993854	9.56095	2.32e-06	1.39206	1	TOX2	TOX high mobility group box family member 2 [Source:HGNC Symbol;Acc:HGNC:16095]
ENSSSCG00000022204	134.733	1.05461	1	2.91796	0.0206039	0.0540421	1	1.0599	1	0.224962	1	-0.780511	1	0.950697	1	AGRN	agrin [Source:HGNC Symbol;Acc:HGNC:329]
ENSSSCG00000022206	47.6	-2.39208	1	-0.485149	1	-0.421887	1	-0.19304	1	-1.06609	1	-6.07497	0.00169305	-1.49141	1	UOX	uricase precursor [Source:RefSeq peptide;Acc:NP_999435]
ENSSSCG00000022208	8025.33	1.75012	0.325195	2.39355	0.00119905	1.24041	1	0.154419	1	0.997343	1	-3.19528	9.28e-09	-0.156492	1	TNFRSF1B	tumor necrosis factor receptor superfamily member 1B precursor [Source:RefSeq peptide;Acc:NP_001090910]
ENSSSCG00000022212	783	-0.296078	1	-0.398153	1	0.348072	1	-0.196129	1	0.924211	1	0.257258	1	-0.0224987	1	SNRNP35	small nuclear ribonucleoprotein U11/U12 subunit 35 [Source:HGNC Symbol;Acc:HGNC:30852]
ENSSSCG00000002434	834.933	0.812973	1	0.366862	1	-0.0303621	1	0.502285	1	-0.538937	1	0.589098	1	0.513476	1	NRDE2	NRDE-2, necessary for RNA interference, domain containing [Source:HGNC Symbol;Acc:HGNC:20186]
ENSSSCG00000022222	614.8	0.86123	1	0.294357	1	0.513678	1	0.096362	1	0.825783	1	0.577462	1	0.301789	1	MTX2	Metaxin-2 [Source:UniProtKB/Swiss-Prot;Acc:Q2L969]
ENSSSCG00000022224	1207.87	-0.037415	1	-0.0614698	1	-0.0575849	1	-0.0494758	1	-0.267238	1	0.301588	1	0.335254	1	TAF8	TATA-box binding protein associated factor 8 [Source:HGNC Symbol;Acc:HGNC:17300]
ENSSSCG00000022225	3927.27	-0.0572291	1	-0.283235	1	0.0601485	1	-0.110924	1	0.126035	1	0.642791	1	-0.155182	1	NOP58	NOP58 ribonucleoprotein [Source:HGNC Symbol;Acc:HGNC:29926]
ENSSSCG00000022226	299.933	1.75091	1	5.02985	7.98e-06	2.40533	1	-1.11617	1	-0.0841541	1	5.93493	8.25e-07	-4.07339	0.00326353	FASLG	tumor necrosis factor ligand superfamily member 6 [Source:RefSeq peptide;Acc:NP_998971]
ENSSSCG00000022227	4652.8	0.419004	1	0.50003	1	-0.0223479	1	0.483211	1	-0.116232	1	0.220911	1	-0.0429587	1	BRD4	bromodomain-containing protein 4 [Source:RefSeq peptide;Acc:NP_001191701]
ENSSSCG00000022230	2640.47	-0.562742	1	1.22538	1	1.54859	1	3.26915	4.89e-14	2.44191	4.64e-06	-2.57031	2.5e-08	5.14618	3.8e-24	CD9	CD9 antigen [Source:RefSeq peptide;Acc:NP_999171]
ENSSSCG00000022236	7199.67	-2.34601	0.220866	-0.120148	1	-0.865373	1	-0.535762	1	0.204613	1	-8.49606	2.76e-35	0.432679	1	FOLR1	folate receptor alpha precursor [Source:RefSeq peptide;Acc:NP_999476]
ENSSSCG00000002436	160.8	-0.378304	1	0.724639	1	0.300396	1	1.25622	1	0.60593	1	-1.81419	0.944136	-4.06024	0.0181501	TTC7B	tetratricopeptide repeat domain 7B [Source:HGNC Symbol;Acc:HGNC:19858]
ENSSSCG00000022237	3732.33	1.9903	0.258733	2.50083	0.00879621	0.436866	1	0.809628	1	0.855168	1	1.7474	0.397291	1.80547	1	SUSD3	sushi domain containing 3 [Source:HGNC Symbol;Acc:HGNC:28391]
ENSSSCG00000022240	830.933	0.517045	1	0.407698	1	0.571678	1	0.456701	1	0.473219	1	2.74979	3.07e-05	-0.743592	1	POLA1	DNA polymerase alpha 1, catalytic subunit [Source:HGNC Symbol;Acc:HGNC:9173]
ENSSSCG00000022246	1494.47	-1.28037	1	-2.15768	0.0189567	0.0512141	1	-0.797068	1	-0.414379	1	-2.277	0.0038884	-2.91322	0.00125855
ENSSSCG00000022258	445.067	1.22498	1	-0.308476	1	-0.0785832	1	0.555597	1	-0.567304	1	-7.52805	3.76e-23	0.616653	1
ENSSSCG00000022265	1097.13	-0.43656	1	0.198932	1	-0.064453	1	-0.458643	1	-0.432394	1	0.840387	1	-0.0358313	1	C19orf25	chromosome 19 open reading frame 25 [Source:HGNC Symbol;Acc:HGNC:26711]
ENSSSCG00000022282	1546.93	-0.00356853	1	0.140335	1	-0.548012	1	-0.67469	1	-0.10119	1	-0.0415729	1	0.258826	1	BDH2	3-hydroxybutyrate dehydrogenase 2 [Source:HGNC Symbol;Acc:HGNC:32389]
ENSSSCG00000022283	1332.93	0.966334	1	0.317213	1	-0.943074	1	0.48594	1	-0.294825	1	1.12725	1	0.525196	1	CEP135	centrosomal protein 135 [Source:HGNC Symbol;Acc:HGNC:29086]
ENSSSCG00000002440	1889.47	1.12968	1	1.25535	1	-0.226515	1	0.668393	1	-0.256696	1	0.965195	1	0.0229393	1
ENSSSCG00000022288	527.667	1.45732	1	1.68474	0.514184	0.0287924	1	0.476416	1	0.153842	1	-0.792237	1	0.242134	1	STK38L	serine/threonine kinase 38 like [Source:HGNC Symbol;Acc:HGNC:17848]
ENSSSCG00000022290	73	3.72455	0.00461639	4.35695	0.000180743	2.38954	1	0.540332	1	3.12251	0.0710373	7.99096	2.46e-07	3.10359	0.305291	UMODL1	uromodulin like 1 [Source:HGNC Symbol;Acc:HGNC:12560]
ENSSSCG00000022292	1070.6	1.81701	0.150075	1.15536	1	1.12236	1	3.67931	2.21e-12	0.945544	1	0.290546	1	4.90807	6.42e-16	NPL	N-acetylneuraminate lyase [Source:UniProtKB/Swiss-Prot;Acc:Q9BEC7]
ENSSSCG00000022295	1088.07	-0.229607	1	0.737368	1	0.00628049	1	0.059385	1	0.202131	1	0.572258	1	0.659581	1
ENSSSCG00000022299	2248.4	-0.0211465	1	-0.373588	1	0.0262987	1	-0.311134	1	0.0973027	1	-1.30078	0.873217	-0.188539	1	ACTR10	actin related protein 10 homolog [Source:HGNC Symbol;Acc:HGNC:17372]
ENSSSCG00000022300	8010.73	-0.0409774	1	-0.190416	1	-0.0791474	1	0.23699	1	-0.077947	1	0.260495	1	-0.0614506	1	MAT2A	S-adenosylmethionine synthase [Source:RefSeq peptide;Acc:NP_001161122]
ENSSSCG00000002441	7047.6	0.726654	1	0.409942	1	0.017025	1	0.470553	1	-0.223785	1	0.579804	1	0.0622286	1	PPP4R3A	protein phosphatase 4 regulatory subunit 3A [Source:HGNC Symbol;Acc:HGNC:20219]
ENSSSCG00000022301	1535.4	-1.02239	1	-0.266654	1	-0.118925	1	-0.777085	1	0.222363	1	-2.21596	0.0261113	-0.221962	1	EIF4EBP1	eukaryotic translation initiation factor 4E-binding protein 1 [Source:RefSeq peptide;Acc:NP_001231154]
ENSSSCG00000022302	441.733	0.572077	1	0.757839	1	0.0234428	1	0.630826	1	-0.339189	1	0.0918701	1	0.494991	1	BICRA	BRD4 interacting chromatin remodeling complex associated protein [Source:HGNC Symbol;Acc:HGNC:4332]
ENSSSCG00000022303	211.6	0.40254	1	-0.343454	1	0.202638	1	0.219316	1	0.806567	1	0.420515	1	-0.200668	1	SLC25A16	solute carrier family 25 member 16 [Source:HGNC Symbol;Acc:HGNC:10986]
ENSSSCG00000022305	74	0.386163	1	0.31711	1	-0.0290101	1	-0.453436	1	-1.09899	1	3.01463	0.0538531	-2.03527	1	WDR78	WD repeat domain 78 [Source:HGNC Symbol;Acc:HGNC:26252]
ENSSSCG00000022309	304.733	-2.29172	0.217602	-3.08336	0.00257368	0.991815	1	-1.7811	1	3.66123	0.00420048	-3.50664	7.3e-05	0.602942	1	GPR34	G protein-coupled receptor 34 [Source:HGNC Symbol;Acc:HGNC:4490]
ENSSSCG00000022310	562.867	0.454103	1	0.845149	1	-0.139896	1	0.813093	1	-0.0481882	1	-1.88132	0.40672	1.80893	1	VPS9D1	VPS9 domain containing 1 [Source:HGNC Symbol;Acc:HGNC:13526]
ENSSSCG00000022312	136.733	1.35222	1	1.60841	1	0.147531	1	0.626918	1	0.28704	1	0.746609	1	2.84115	0.123458	RHPN2	rhophilin Rho GTPase binding protein 2 [Source:HGNC Symbol;Acc:HGNC:19974]
ENSSSCG00000022317	3398.53	-0.126417	1	0.735414	1	-0.192614	1	-0.345145	1	-0.0876617	1	0.0498479	1	0.022242	1	SLC38A10	solute carrier family 38 member 10 [Source:HGNC Symbol;Acc:HGNC:28237]
ENSSSCG00000022318	35.2	-5.03661	0.0443894	-2.63211	1	1.52033	1	3.40021	1	4.781	0.668185	-1.43622	1	-1.24676	1	ERG	transcriptional regulator ERG [Source:RefSeq peptide;Acc:NP_001231385]
ENSSSCG00000022322	157.267	0.851818	1	1.21555	1	0.586666	1	1.06259	1	1.50492	1	2.12122	0.245511	0.297726	1	BCL2L11	bcl-2-like protein 11 isoform 1 [Source:RefSeq peptide;Acc:NP_001239123]
ENSSSCG00000022324	106.133	-1.42584	1	-0.706914	1	-1.35179	1	-1.86996	1	-1.16945	1	-0.788547	1	-0.710789	1	PPFIA3	PTPRF interacting protein alpha 3 [Source:HGNC Symbol;Acc:HGNC:9247]
ENSSSCG00000022333	387.6	-0.465041	1	-0.987244	1	0.394201	1	0.830893	1	1.28718	1	-0.451114	1	2.41247	0.054129	C16orf87	chromosome 16 open reading frame 87 [Source:HGNC Symbol;Acc:HGNC:33754]
ENSSSCG00000022337	24.2667	2.77968	1	1.75396	1	1.75396	1	-0.468645	1	1.26679	1	-5.58625	0.0535569	4.16393	1	SERPINB11	serpin family B member 11 (gene/pseudogene) [Source:HGNC Symbol;Acc:HGNC:14221]
ENSSSCG00000022343	32170.5	-0.257982	1	0.511256	1	0.0614854	1	-0.643093	1	-0.502094	1	-1.30782	1	-0.221174	1	ENO1	enolase 1 [Source:HGNC Symbol;Acc:HGNC:3350]
ENSSSCG00000002443	753.067	6.40963	5.88e-28	9.90883	5.46e-20	-0.705388	1	-0.219602	1	4.36935	4.23e-13	10.4973	1.96e-16	2.62497	0.0357261	TC2N	tandem C2 domains, nuclear [Source:HGNC Symbol;Acc:HGNC:19859]
ENSSSCG00000022351	1048.6	-1.26174	1	0.604571	1	-0.374308	1	-0.399959	1	-1.27265	1	-1.12927	1	-0.789626	1	GSTO1	Glutathione S-transferase omega-1 [Source:UniProtKB/Swiss-Prot;Acc:Q9N1F5]
ENSSSCG00000022353	2787.73	1.38962	0.393091	1.01559	1	0.251036	1	0.338607	1	0.577581	1	0.469293	1	0.776004	1	RAP1GDS1	Rap1 GTPase-GDP dissociation stimulator 1 [Source:HGNC Symbol;Acc:HGNC:9859]
ENSSSCG00000022358	1974.67	0.192839	1	0.0215547	1	-0.210521	1	-0.788718	1	-0.891595	1	1.08739	1	-0.831051	1		ras-related protein Rab-28 [Source:RefSeq peptide;Acc:NP_001116647]
ENSSSCG00000022361	2148.4	-9.01474	5.7e-30	-9.737	9.16e-36	-1.23794	1	-2.99723	0.154111	-0.740181	1	-9.48658	4.68e-34	-5.31836	7.08e-06
ENSSSCG00000022364	435.2	-0.313125	1	-0.724633	1	-0.0831412	1	0.584227	1	-0.758477	1	1.68012	1	1.11582	1	CPT1B	carnitine O-palmitoyltransferase 1, muscle isoform [Source:RefSeq peptide;Acc:NP_001007192]
ENSSSCG00000022370	169.533	1.30895	1	2.16466	0.25598	0.484136	1	0.732041	1	-0.711252	1	-1.93991	0.30938	1.3675	1	TNFSF9	TNF superfamily member 9 [Source:HGNC Symbol;Acc:HGNC:11939]
ENSSSCG00000002444	55.2667	6.80188	0.0186478	6.80188	0.0133895	-2.20275	1	-3.80015	0.301483	3.76799	0.519883	4.36408	0.113397	-0.0472686	1	FBLN5	fibulin 5 [Source:HGNC Symbol;Acc:HGNC:3602]
ENSSSCG00000022387	763	0.139348	1	-0.183302	1	0.0889717	1	-0.0864547	1	0.0868368	1	0.284721	1	-0.228395	1	TBPL1	TATA-box binding protein like 1 [Source:HGNC Symbol;Acc:HGNC:11589]
ENSSSCG00000022390	29.6667	-0.64175	1	0.558875	1	0.153024	1	1.33714	1	-0.265867	1	0.239057	1	-0.06688	1	RGN	regucalcin [Source:RefSeq peptide;Acc:NP_001070688]
ENSSSCG00000022395	100	-1.21378	1	-1.36525	1	-0.430319	1	-2.24194	1	-1.24309	1	-0.754231	1	-1.71843	1	SLC25A35	solute carrier family 25 member 35 [Source:RefSeq peptide;Acc:NP_001230286]
ENSSSCG00000022396	912.067	0.482515	1	0.140347	1	0.0822405	1	0.169295	1	0.0767779	1	0.0642482	1	0.146628	1	BLZF1	basic leucine zipper nuclear factor 1 [Source:HGNC Symbol;Acc:HGNC:1065]
ENSSSCG00000022398	6588.67	-0.112664	1	0.306081	1	-0.151029	1	-0.0999137	1	0.251186	1	0.649133	1	-1.11736	1	NUCKS1	nuclear ubiquitous casein and cyclin-dependent kinase substrate 1 [Source:RefSeq peptide;Acc:NP_001231166]
ENSSSCG00000002445	967.133	1.03741	1	0.107686	1	-0.108994	1	0.935429	1	-0.286368	1	0.332998	1	0.382773	1	TRIP11	thyroid hormone receptor interactor 11 [Source:HGNC Symbol;Acc:HGNC:12305]
ENSSSCG00000022401	1814.13	-0.299183	1	1.71209	1	-0.569062	1	-1.03569	1	-1.27879	1	-1.52053	1	-0.0517414	1	AGTRAP	angiotensin II receptor associated protein [Source:HGNC Symbol;Acc:HGNC:13539]
ENSSSCG00000022402	621.867	0.57058	1	0.442078	1	1.06512	1	1.57313	1	1.46481	1	1.31074	1	2.71821	0.0208615	GRAMD2B	GRAM domain-containing protein 3 [Source:RefSeq peptide;Acc:NP_001231262]
ENSSSCG00000022404	1442.53	-0.30253	1	0.233998	1	-0.0199348	1	-0.850721	1	-0.149946	1	-0.423077	1	-0.31619	1	SLC3A2	solute carrier family 3 member 2 [Source:HGNC Symbol;Acc:HGNC:11026]
ENSSSCG00000022405	41.4667	-5.79408	0.00306723	4.81336	0.34307	1.4384	1	-0.481066	1	1.50964	1	-2.68434	0.714558	0.541442	1	P2RX1	purinergic receptor P2X 1 [Source:HGNC Symbol;Acc:HGNC:8533]
ENSSSCG00000022413	546.867	0.393077	1	0.79699	1	0.0180858	1	0.121607	1	0.0359753	1	0.330814	1	0.220853	1	TIRAP	TIR domain containing adaptor protein [Source:HGNC Symbol;Acc:HGNC:17192]
ENSSSCG00000022419	2140.27	0.355346	1	0.265065	1	-0.138719	1	-0.218973	1	-0.390987	1	0.217532	1	-0.326219	1	FEM1B	fem-1 homolog B [Source:HGNC Symbol;Acc:HGNC:3649]
ENSSSCG00000002446	925.267	0.312748	1	-0.253933	1	0.122944	1	0.312056	1	-0.283718	1	-1.32674	1	0.0688181	1		ataxin-3 [Source:RefSeq peptide;Acc:NP_001116553]
ENSSSCG00000022430	1550.2	0.308519	1	0.107956	1	0.110915	1	0.0542025	1	0.0710832	1	0.276928	1	0.0675772	1	SLC30A5	zinc transporter 5 [Source:RefSeq peptide;Acc:NP_001131096]
ENSSSCG00000022442	2158.8	-0.256514	1	0.0205117	1	-0.0280071	1	-0.0866798	1	-0.29127	1	-0.329944	1	-0.278264	1	PAF1	PAF1 homolog, Paf1/RNA polymerase II complex component [Source:HGNC Symbol;Acc:HGNC:25459]
ENSSSCG00000022446	174.8	6.23019	0.0491832	6.23019	0.0371893	0.211128	1	3.13602	1	3.4405	0.891286	-6.64192	2.41e-06	6.7412	0.264757	SEL1L3	SEL1L family member 3 [Source:HGNC Symbol;Acc:HGNC:29108]
ENSSSCG00000022448	43.3333	-5.79074	0.147925	-4.63651	0.431739	-0.545909	1	-3.60002	1	-1.64201	1	2e-16	1	-8.71273	0.0164855	CLNK	cytokine dependent hematopoietic cell linker [Source:HGNC Symbol;Acc:HGNC:17438]
ENSSSCG00000022449	550	-0.0805072	1	-0.305555	1	-0.446791	1	-0.922436	1	-0.0724768	1	-0.250038	1	-0.311076	1
ENSSSCG00000022451	201.467	-0.581778	1	-0.452523	1	0.165687	1	-0.434243	1	-0.27772	1	-0.78934	1	-0.475307	1	WDR73	WD repeat domain 73 [Source:HGNC Symbol;Acc:HGNC:25928]
ENSSSCG00000002447	2400.93	-0.095198	1	-0.427414	1	-0.231415	1	-0.318273	1	-0.0552538	1	-0.135102	1	-0.529866	1	CPSF2	cleavage and polyadenylation specific factor 2 [Source:HGNC Symbol;Acc:HGNC:2325]
ENSSSCG00000022454	4950.4	0.110809	1	0.426239	1	0.205593	1	-0.161642	1	-0.180006	1	0.34775	1	0.381536	1	NRBP1	nuclear receptor-binding protein [Source:RefSeq peptide;Acc:NP_001231168]
ENSSSCG00000022462	111.533	0.949923	1	-0.420369	1	-1.01861	1	-1.03634	1	-0.791267	1	1.15059	1	0.219755	1	ZNF852	zinc finger protein 852 [Source:HGNC Symbol;Acc:HGNC:27713]
ENSSSCG00000022464	1939.27	0.755402	1	0.543939	1	0.045729	1	0.260445	1	0.286835	1	0.805608	1	-0.619541	1	KBTBD2	kelch repeat and BTB domain containing 2 [Source:HGNC Symbol;Acc:HGNC:21751]
ENSSSCG00000022467	341.333	-7.36207	0.0443514	-3.05614	1	-2.38795	1	2.44899	1	-0.592634	1	-11.5636	1.15e-05	-2.44071	1	VPREB1	immunoglobulin iota chain precursor [Source:RefSeq peptide;Acc:NP_001068585]
ENSSSCG00000002449	764.4	-0.644593	1	-0.717418	1	-0.256517	1	-1.11607	1	-0.0682532	1	-0.367224	1	-0.428766	1
ENSSSCG00000022478	10481.2	0.410519	1	0.774569	1	0.266165	1	0.177142	1	-0.171864	1	0.14844	1	-0.0176504	1	STK10	serine/threonine kinase 10 [Source:HGNC Symbol;Acc:HGNC:11388]
ENSSSCG00000022479	4751.47	1.05917	1	0.677794	1	0.214739	1	1.29584	1	0.246027	1	0.480033	1	1.03289	1	UBR5	ubiquitin protein ligase E3 component n-recognin 5 [Source:HGNC Symbol;Acc:HGNC:16806]
ENSSSCG00000022483	53.0667	-4.6813	0.349631	-2.91706	1	1.32821	1	-3.30062	1	-0.789864	1	-9.85118	4.53e-06	-1.84028	1	GPBAR1	G protein-coupled bile acid receptor 1 [Source:HGNC Symbol;Acc:HGNC:19680]
ENSSSCG00000022486	2067.27	0.348261	1	0.330117	1	0.503339	1	-0.115282	1	1.28104	1	1.67176	0.260211	-0.604758	1	CBLB	Cbl proto-oncogene B [Source:HGNC Symbol;Acc:HGNC:1542]
ENSSSCG00000022492	886.133	-8.22336	8.51e-20	-7.59182	1.09e-16	-1.1611	1	-1.82011	1	0.179913	1	-8.02629	3.75e-19	-5.55916	2.95e-05	AMPD3	adenosine monophosphate deaminase 3 [Source:HGNC Symbol;Acc:HGNC:470]
ENSSSCG00000022496	2543.33	1.37661	0.798734	1.16605	1	0.0944509	1	-0.430862	1	0.292413	1	4.23675	1.23e-38	0.288058	1	STK39	serine/threonine kinase 39 [Source:HGNC Symbol;Acc:HGNC:17717]
ENSSSCG00000022500	251.333	-0.766081	1	3.49773	0.377458	2.35942	1	0.221637	1	3.74337	0.444298	3.77001	0.153838	-3.54218	0.975306	IL20RB	interleukin 20 receptor subunit beta [Source:HGNC Symbol;Acc:HGNC:6004]
ENSSSCG00000000204	245.8	-0.178303	1	-0.895289	1	-1.39988	1	-0.330492	1	-1.13467	1	0.504288	1	1.21754	1	PRPF40B	pre-mRNA processing factor 40 homolog B [Source:HGNC Symbol;Acc:HGNC:25031]
ENSSSCG00000002450	855.467	0.605615	1	3.25595	5.91e-10	2.01805	0.265313	4.46624	1.33e-17	-1.2763	1	-2.80625	6.63e-08	3.53301	9.72e-07	SLC24A4	solute carrier family 24 member 4 [Source:HGNC Symbol;Acc:HGNC:10978]
ENSSSCG00000022504	62.2	-2.48633	0.395479	-2.37706	0.432764	-2.03403	1	-2.17707	1	-1.21439	1	-3.68469	0.00178652	-2.11919	1	CDON	cell adhesion associated, oncogene regulated [Source:HGNC Symbol;Acc:HGNC:17104]
ENSSSCG00000022507	1387.6	-0.497503	1	-0.519238	1	-0.194069	1	-0.821282	1	0.0764472	1	0.55825	1	-0.470816	1	POLR2H	DNA-directed RNA polymerases I, II, and III subunit RPABC3 [Source:RefSeq peptide;Acc:NP_001230270]
ENSSSCG00000022508	1850.27	0.567582	1	0.240513	1	-0.249447	1	-0.111925	1	-0.506376	1	0.806975	1	0.0526204	1	UIMC1	BRCA1-A complex subunit RAP80 [Source:RefSeq peptide;Acc:NP_001090916]
ENSSSCG00000022512	30681.6	-5.56158	3.03e-08	-0.851045	1	0.141584	1	-6.53857	4.69e-11	-8.39591	9.58e-21	3.12914	0.0267843	-3.60573	0.0863126	TRDC	T cell receptor delta constant [Source:HGNC Symbol;Acc:HGNC:12253]
ENSSSCG00000022521	660.733	-0.312228	1	-0.715196	1	0.0913298	1	-0.0455852	1	-1.06838	1	-2.43444	0.0194849	-1.81627	1	DPY19L3	dpy-19 like C-mannosyltransferase 3 [Source:HGNC Symbol;Acc:HGNC:27120]
ENSSSCG00000022528	3213.33	-0.141452	1	0.0710279	1	-0.269118	1	-0.357008	1	-0.0848104	1	0.474042	1	-0.214919	1	DAZAP1	DAZ-associated protein 1 [Source:RefSeq peptide;Acc:NP_001231435]
ENSSSCG00000002451	2955.33	-1.80509	0.131473	-1.28582	1	-0.882807	1	-1.62992	1	0.159935	1	-2.54889	1.32e-05	-2.31905	0.022208	RIN3	Ras and Rab interactor 3 [Source:HGNC Symbol;Acc:HGNC:18751]
ENSSSCG00000022534	1354.93	1.00133	1	0.292655	1	-0.11906	1	0.892333	1	-0.272795	1	0.88918	1	0.779752	1	ZNF644	zinc finger protein 644 [Source:HGNC Symbol;Acc:HGNC:29222]
ENSSSCG00000022536	687.067	-7.57925	3.52e-15	-7.36005	2.31e-14	-0.775728	1	-2.20351	1	0.630404	1	-8.97646	1.07e-22	-2.13327	1	SLC37A2	solute carrier family 37 member 2 [Source:HGNC Symbol;Acc:HGNC:20644]
ENSSSCG00000022538	620.267	0.150478	1	0.953082	1	0.0880364	1	-0.22945	1	-0.0636152	1	0.0133253	1	-0.280513	1	MARK4	microtubule affinity regulating kinase 4 [Source:HGNC Symbol;Acc:HGNC:13538]
ENSSSCG00000022545	6821.67	-0.0258187	1	0.668127	1	-0.0459085	1	-0.0979913	1	0.219635	1	0.58475	1	-0.809145	1	CALM3	calmodulin [Source:RefSeq peptide;Acc:NP_001231138]
ENSSSCG00000022550	55.0667	-0.0668886	1	0.345218	1	-0.0942681	1	-0.558737	1	-3.04474	0.077651	-1.84584	0.872368	-2.67504	0.640407	DGKG	diacylglycerol kinase gamma [Source:HGNC Symbol;Acc:HGNC:2853]
ENSSSCG00000022553	1744.6	-0.109662	1	0.790022	1	0.11	1	0.0897252	1	-0.326054	1	-0.71138	1	0.411725	1	TNRC18	trinucleotide repeat containing 18 [Source:HGNC Symbol;Acc:HGNC:11962]
ENSSSCG00000002452	2332.33	1.29386	1	1.78838	0.387411	0.562475	1	1.98233	0.495881	3.32425	1.61e-06	-1.48726	0.850887	5.08574	3.11e-12	LGMN	legumain [Source:HGNC Symbol;Acc:HGNC:9472]
ENSSSCG00000022559	1303.6	0.183047	1	0.0522556	1	0.169929	1	-0.268176	1	0.244179	1	0.763214	1	-0.422365	1	USP14	ubiquitin specific peptidase 14 [Source:HGNC Symbol;Acc:HGNC:12612]
ENSSSCG00000022575	1450.27	-0.0131817	1	0.610673	1	-0.483782	1	-0.600248	1	-0.503766	1	0.719922	1	0.069803	1	PRMT2	protein arginine methyltransferase 2 [Source:HGNC Symbol;Acc:HGNC:5186]
ENSSSCG00000002455	1433.4	0.543534	1	0.00746973	1	0.0858743	1	0.544955	1	-0.00290081	1	-0.0927048	1	0.423277	1	GOLGA5	golgin A5 [Source:HGNC Symbol;Acc:HGNC:4428]
ENSSSCG00000022609	1708.53	-0.0815281	1	0.372361	1	0.0664761	1	0.166928	1	0.348711	1	-0.452292	1	-0.0524236	1	WWP2	WW domain containing E3 ubiquitin protein ligase 2 [Source:HGNC Symbol;Acc:HGNC:16804]
ENSSSCG00000022611	680.6	1.02169	1	-0.226073	1	-0.48954	1	0.517914	1	-0.616628	1	1.90384	0.916892	0.666141	1	CAPRIN2	caprin family member 2 [Source:HGNC Symbol;Acc:HGNC:21259]
ENSSSCG00000022616	1846.07	0.355104	1	0.308709	1	-0.185774	1	-0.0713915	1	-0.415174	1	0.313456	1	-0.116354	1	DCP1A	mRNA-decapping enzyme 1A [Source:RefSeq peptide;Acc:NP_001231287]
ENSSSCG00000022618	129.533	0.0989061	1	0.685192	1	-1.14075	1	-1.52928	1	2.36044	0.304565	4.18274	2.88e-05	0.565332	1	CMTM8	CKLF like MARVEL transmembrane domain containing 8 [Source:HGNC Symbol;Acc:HGNC:19179]
ENSSSCG00000022630	45.1333	7.35897	0.00178927	8.81012	4.39e-05	-0.846501	1	0.252572	1	1.58902	1	8.81012	2.6e-05	2.30242	1	FLYWCH2	FLYWCH family member 2 [Source:RefSeq peptide;Acc:NP_001230327]
ENSSSCG00000022634	76.6	-3.25883	0.124426	-1.83582	1	-3.54902	0.509055	-4.26967	0.0150493	-6.46769	5.02e-08	-3.6998	0.0139282	-5.12032	0.00189579
ENSSSCG00000022635	56.4667	-2.89269	0.118338	2.16275	1	-1.6548	1	-1.40079	1	-3.24582	0.0466743	-0.820621	1	-2.45167	0.990287	BEX4	brain expressed X-linked 4 [Source:HGNC Symbol;Acc:HGNC:25475]
ENSSSCG00000022636	143.067	-6.88582	1.58e-05	-8.85245	6.62e-10	-2.13962	1	-0.027414	1	3.02034	1	-6.79371	8.46e-06	-4.35954	0.196212	DENND5B	DENN domain containing 5B [Source:HGNC Symbol;Acc:HGNC:28338]
ENSSSCG00000022647	1437.53	-1.11718	1	-0.541466	1	-0.297712	1	-0.964198	1	-0.0838325	1	-0.19849	1	-0.227091	1	TIMM17B	translocase of inner mitochondrial membrane 17B [Source:HGNC Symbol;Acc:HGNC:17310]
ENSSSCG00000022649	366.6	2.02169	0.141101	1.73073	0.498488	-0.82727	1	0.134061	1	1.45585	1	2.68512	0.000413865	3.89736	9.4e-06	SLC7A11	solute carrier family 7 member 11 [Source:HGNC Symbol;Acc:HGNC:11059]
ENSSSCG00000022655	523.733	-1.07992	1	-1.21772	1	-0.0190961	1	-0.568716	1	0.427137	1	0.933577	1	0.147151	1	PTGES2	prostaglandin E synthase 2 [Source:HGNC Symbol;Acc:HGNC:17822]
ENSSSCG00000022656	258.067	0.968358	1	-0.0181369	1	0.252137	1	0.325422	1	0.276984	1	0.51406	1	0.468695	1	SRFBP1	serum response factor-binding protein 1 [Source:RefSeq peptide;Acc:NP_001231495]
ENSSSCG00000002457	1148.07	-1.19961	1	-0.840592	1	0.263675	1	-0.132665	1	-0.198789	1	-2.2722	0.000630948	0.509998	1	ITPK1	inositol-tetrakisphosphate 1-kinase [Source:HGNC Symbol;Acc:HGNC:6177]
ENSSSCG00000022659	5320.67	0.685441	1	0.640479	1	0.472013	1	0.749314	1	0.297363	1	-0.306154	1	-0.12625	1		clathrin heavy chain 1 [Source:RefSeq peptide;Acc:NP_001139599]
ENSSSCG00000022661	457.533	1.80709	1	1.89532	1	-0.0220765	1	1.06058	1	-0.272868	1	-2.71842	0.116273	-0.242823	1	FCHO2	FCH domain only 2 [Source:HGNC Symbol;Acc:HGNC:25180]
ENSSSCG00000022664	174	-0.084721	1	-0.53334	1	0.235537	1	-0.648866	1	-0.0815523	1	0.388161	1	-0.576244	1	ZSCAN16	zinc finger and SCAN domain containing 16 [Source:HGNC Symbol;Acc:HGNC:20813]
ENSSSCG00000022668	693.133	0.788759	1	0.671866	1	0.00658616	1	0.137053	1	-0.32654	1	1.1778	1	-0.575314	1	ZFP1	ZFP1 zinc finger protein [Source:HGNC Symbol;Acc:HGNC:23328]
ENSSSCG00000022672	140.2	-1.67496	1	-0.895942	1	-1.76332	1	-0.912676	1	-2.79339	0.0166599	-2.61027	0.0140076	0.427168	1	TRPM4	transient receptor potential cation channel subfamily M member 4 [Source:HGNC Symbol;Acc:HGNC:17993]
ENSSSCG00000022674	18468.7	0.151363	1	0.230089	1	-0.0115386	1	-0.288168	1	0.322615	1	-0.184957	1	-0.295989	1	DAZAP2	DAZ-associated protein 2 [Source:RefSeq peptide;Acc:NP_001132948]
ENSSSCG00000022675	279.067	-7.74544	1.03e-05	-0.655712	1	-0.795316	1	-4.69148	0.206184	0.984933	1	-8.78162	5.61e-08	-9.79861	1.57e-06	NCR1	natural cytotoxicity triggering receptor 1 precursor [Source:RefSeq peptide;Acc:NP_001116615]
ENSSSCG00000022676	63.4	-1.15894	1	1.43443	1	0.582936	1	4.65944	1	0.939139	1	-6.69183	0.00011044	-3.80011	0.787183	OPHN1	oligophrenin 1 [Source:HGNC Symbol;Acc:HGNC:8148]
ENSSSCG00000002458	998.8	0.00893823	1	-0.290413	1	-0.041071	1	-0.340514	1	-0.0506093	1	0.0823047	1	0.301788	1	TMEM251	transmembrane protein 251 [Source:RefSeq peptide;Acc:NP_001001629]
ENSSSCG00000022687	1129.47	-0.639503	1	0.657487	1	0.111453	1	-0.900566	1	-1.02315	1	-0.399065	1	-3.16842	2.2e-11	NAA40	N(alpha)-acetyltransferase 40, NatD catalytic subunit [Source:HGNC Symbol;Acc:HGNC:25845]
ENSSSCG00000022689	1436.53	1.28343	1	-1.01517	1	0.860907	1	1.79215	1	-0.55823	1	-1.76206	1	0.372419	1	GADD45B	growth arrest and DNA damage inducible beta [Source:HGNC Symbol;Acc:HGNC:4096]
ENSSSCG00000022692	1172	1.77758	0.123821	4.49621	5.39e-25	-0.366287	1	0.277129	1	-0.379669	1	3.41487	3.29e-13	0.732011	1	RINL	Ras and Rab interactor like [Source:HGNC Symbol;Acc:HGNC:24795]
ENSSSCG00000002459	559.667	-0.487175	1	-0.496807	1	0.424815	1	-0.402922	1	0.619134	1	0.963737	1	-0.702932	1	GON7	EKC/KEOPS complex subunit GON7 [Source:UniProtKB/Swiss-Prot;Acc:P0C8B5]
ENSSSCG00000022705	228.133	1.41578	1	3.71398	1.06e-06	-0.82817	1	-0.0942255	1	0.237046	1	7.65272	5.48e-11	-0.141177	1	SALL2	spalt like transcription factor 2 [Source:HGNC Symbol;Acc:HGNC:10526]
ENSSSCG00000022708	4057.4	1.19374	1	0.512413	1	-0.360169	1	0.558749	1	-0.49904	1	0.594147	1	0.396862	1	ZNF638	zinc finger protein 638 [Source:HGNC Symbol;Acc:HGNC:17894]
ENSSSCG00000022714	1082.93	0.0238243	1	-0.177999	1	-0.178073	1	-0.427198	1	-0.30836	1	0.194688	1	-0.136608	1	OSER1	oxidative stress responsive serine rich 1 [Source:HGNC Symbol;Acc:HGNC:16105]
ENSSSCG00000022719	93.6667	-2.27735	1	-0.120733	1	-1.19178	1	-1.3613	1	-1.69415	1	-7.33806	2.49e-10	-2.08755	1	RAB20	RAB20, member RAS oncogene family [Source:HGNC Symbol;Acc:HGNC:18260]
ENSSSCG00000022722	4171.53	0.363338	1	-0.0404799	1	-0.614568	1	0.120793	1	-0.504114	1	2.82696	0.00229198	1.32043	1	CARMIL2	capping protein regulator and myosin 1 linker 2 [Source:HGNC Symbol;Acc:HGNC:27089]
ENSSSCG00000002460	2027.93	-0.479248	1	-0.424819	1	0.114685	1	-0.157379	1	0.113261	1	0.813031	1	-0.762917	1	UBR7	ubiquitin protein ligase E3 component n-recognin 7 (putative) [Source:HGNC Symbol;Acc:HGNC:20344]
ENSSSCG00000022725	4609.67	-0.0867111	1	0.384673	1	0.0653915	1	-0.069509	1	-0.332073	1	-0.88389	1	0.129993	1	FLOT1	Flotillin-1 [Source:UniProtKB/Swiss-Prot;Acc:Q767L6]
ENSSSCG00000022742	3222.8	0.826565	1	0.941767	1	0.41566	1	-0.455827	1	0.705569	1	0.450094	1	-0.0554454	1	PRDX6	Peroxiredoxin-6 [Source:UniProtKB/Swiss-Prot;Acc:Q9TSX9]
ENSSSCG00000022757	1434.67	-1.21538	1	-0.917329	1	-0.416016	1	-1.3146	1	0.0855937	1	-0.282168	1	-0.241236	1	TIMM13	translocase of inner mitochondrial membrane 13 [Source:HGNC Symbol;Acc:HGNC:11816]
ENSSSCG00000002461	958.8	1.04746	1	-0.133082	1	-0.144415	1	1.13279	1	-0.412989	1	-0.176589	1	0.511043	1	BTBD7	BTB domain containing 7 [Source:HGNC Symbol;Acc:HGNC:18269]
ENSSSCG00000022758	1365.07	-1.68663	0.710023	-1.5392	1	-0.227092	1	-0.381111	1	0.159694	1	-1.17444	1	-0.53346	1	PECR	peroxisomal trans-2-enoyl-CoA reductase [Source:HGNC Symbol;Acc:HGNC:18281]
ENSSSCG00000022760	26923	0.0895559	1	0.0412646	1	0.0241488	1	-0.130545	1	0.201315	1	0.246721	1	-0.415943	1		heterogeneous nuclear ribonucleoprotein K [Source:RefSeq peptide;Acc:NP_001254774]
ENSSSCG00000022773	1562.6	-1.85325	0.185948	-2.12494	0.019156	-0.175638	1	0.251476	1	0.58176	1	-3.80361	1.9e-13	-1.1657	1		caspase-15 [Source:RefSeq peptide;Acc:NP_001032224]
ENSSSCG00000022774	10075.7	-0.80018	1	-0.314337	1	-0.419146	1	-1.14835	1	-0.696653	1	0.0950887	1	-0.319686	1	NOP53	NOP53 ribosome biogenesis factor [Source:HGNC Symbol;Acc:HGNC:4333]
ENSSSCG00000022777	2583.67	-0.35268	1	0.0957438	1	0.153084	1	-0.791007	1	-0.924368	1	0.411856	1	-0.686458	1	SLC35C2	solute carrier family 35, member C2 [Source:RefSeq peptide;Acc:NP_001172088]
ENSSSCG00000022778	747.467	-0.291002	1	-0.193303	1	-0.356792	1	-0.886728	1	-0.290542	1	0.273784	1	-0.36626	1	SGF29	SAGA complex associated factor 29 [Source:HGNC Symbol;Acc:HGNC:25156]
ENSSSCG00000022780	2007.53	1.47994	1	0.81889	1	0.0538268	1	0.573192	1	-0.362798	1	1.07906	1	1.50206	1	UGCG	UDP-glucose ceramide glucosyltransferase [Source:HGNC Symbol;Acc:HGNC:12524]
ENSSSCG00000022783	1397.27	0.252468	1	-0.31059	1	0.219658	1	0.192469	1	0.464667	1	-0.193909	1	-0.309434	1	DCUN1D1	defective in cullin neddylation 1 domain containing 1 [Source:HGNC Symbol;Acc:HGNC:18184]
ENSSSCG00000022784	4221.67	0.0522845	1	0.392901	1	0.0408302	1	0.00648197	1	-0.753002	1	-1.2545	1	1.63069	1	PLEKHO1	pleckstrin homology domain containing O1 [Source:HGNC Symbol;Acc:HGNC:24310]
ENSSSCG00000022786	986.067	-0.778917	1	-0.239951	1	0.337858	1	-0.301789	1	0.109153	1	-0.101672	1	-0.323889	1	MOGS	mannosyl-oligosaccharide glucosidase [Source:HGNC Symbol;Acc:HGNC:24862]
ENSSSCG00000022787	1082.87	-0.284253	1	-0.0976096	1	0.0669913	1	-0.655283	1	-0.0307017	1	-0.226184	1	-0.128931	1	RABIF	RAB interacting factor [Source:HGNC Symbol;Acc:HGNC:9797]
ENSSSCG00000022788	784.933	-0.71377	1	-1.00706	1	-0.00308065	1	-0.511636	1	0.141064	1	-0.354489	1	-0.60064	1	PPA2	pyrophosphatase (inorganic) 2 [Source:HGNC Symbol;Acc:HGNC:28883]
ENSSSCG00000022790	4907.2	-0.835286	1	-1.74409	0.0726727	0.178424	1	0.278633	1	-0.280279	1	-1.74014	0.0458483	0.146293	1	SNX2	sorting nexin 2 [Source:HGNC Symbol;Acc:HGNC:11173]
ENSSSCG00000022797	54.2	0.756967	1	0.480738	1	1.82594	1	3.28594	1	2.6492	1	-0.234238	1	0.957909	1	PPP1R3B	protein phosphatase 1 regulatory subunit 3B [Source:HGNC Symbol;Acc:HGNC:14942]
ENSSSCG00000022801	1735.13	-0.129212	1	-0.378542	1	-0.146637	1	-0.716586	1	-0.976161	1	1.32428	0.542668	-0.281428	1	S100PBP	S100P binding protein [Source:HGNC Symbol;Acc:HGNC:25768]
ENSSSCG00000022806	1084.33	0.445695	1	-0.0726481	1	0.311947	1	0.047916	1	0.829682	1	0.0214495	1	-0.144454	1	LIN7C	lin-7 homolog C, crumbs cell polarity complex component [Source:HGNC Symbol;Acc:HGNC:17789]
ENSSSCG00000022815	4394.6	-0.999827	1	-0.197177	1	0.524233	1	-0.490893	1	-0.96746	1	1.06848	1	0.939482	1	PYGB	glycogen phosphorylase B [Source:HGNC Symbol;Acc:HGNC:9723]
ENSSSCG00000022820	6167.93	-1.15056	1	-1.21115	1	0.0632768	1	-0.74701	1	0.0523677	1	-0.647266	1	-0.825184	1	VAMP8	vesicle associated membrane protein 8 [Source:HGNC Symbol;Acc:HGNC:12647]
ENSSSCG00000022823	1414.07	-1.28181	1	-0.105287	1	0.434596	1	-0.191421	1	0.520373	1	2.58335	0.00391246	-1.06143	1	MCM5	minichromosome maintenance complex component 5 [Source:HGNC Symbol;Acc:HGNC:6948]
ENSSSCG00000022828	8129.53	0.341103	1	0.306148	1	-0.0780908	1	0.454484	1	-0.133596	1	1.34503	1	0.518767	1	PNN	pinin [Source:RefSeq peptide;Acc:NP_001231160]
ENSSSCG00000022830	92.2667	0.187057	1	-0.282677	1	-0.593277	1	0.46715	1	-1.28371	1	-0.745536	1	-1.55559	1	KANSL1L	KAT8 regulatory NSL complex subunit 1 like [Source:HGNC Symbol;Acc:HGNC:26310]
ENSSSCG00000022837	1395.4	-0.44422	1	0.206631	1	-0.0288202	1	-0.469332	1	-0.318467	1	-0.00328301	1	-0.0942841	1	TMUB2	transmembrane and ubiquitin like domain containing 2 [Source:HGNC Symbol;Acc:HGNC:28459]
ENSSSCG00000022839	161.733	2.31833	0.106111	3.98574	7.95e-07	0.835172	1	2.24288	0.426762	0.0915529	1	0.674322	1	0.783993	1
ENSSSCG00000022845	2759.8	0.0964391	1	0.129734	1	-0.116865	1	0.281808	1	-0.119836	1	-0.686113	1	-0.609854	1	PJA2	praja ring finger ubiquitin ligase 2 [Source:HGNC Symbol;Acc:HGNC:17481]
ENSSSCG00000022849	760.867	2.83526	0.00885127	2.29754	0.120214	-0.343023	1	3.16537	0.00450873	2.83522	0.01362	8.599	5.1e-26	3.23069	0.0197073	IL2RA	interleukin-2 receptor subunit alpha precursor [Source:RefSeq peptide;Acc:NP_999000]
ENSSSCG00000022864	4968.93	-0.805029	1	-0.476333	1	-0.112458	1	-0.87691	1	-0.124725	1	-0.156994	1	-0.188607	1		eukaryotic translation initiation factor 6 [Source:RefSeq peptide;Acc:NP_001230506]
ENSSSCG00000022866	6677.13	0.238196	1	-0.179244	1	-0.391379	1	-0.00754831	1	-0.563537	1	-0.120289	1	0.437637	1	NXF1	nuclear RNA export factor 1 [Source:RefSeq peptide;Acc:NP_001230279]
ENSSSCG00000022869	1661.4	1.04037	1	0.925272	1	0.527018	1	0.283946	1	0.469524	1	0.0766894	1	0.115684	1	BCAP29	B cell receptor associated protein 29 [Source:HGNC Symbol;Acc:HGNC:24131]
ENSSSCG00000022874	1080.4	-0.608213	1	-0.484725	1	-0.380105	1	-0.500493	1	-0.253914	1	-0.0708349	1	0.20461	1	DNAJA3	DnaJ heat shock protein family (Hsp40) member A3 [Source:HGNC Symbol;Acc:HGNC:11808]
ENSSSCG00000022895	393.533	-3.3318	0.271163	-0.477166	1	-1.79431	1	4.22804	1	-5.10218	0.00313882	-9.65077	4.82e-15	-3.25262	0.774146	CRYBG3	crystallin beta-gamma domain containing 3 [Source:HGNC Symbol;Acc:HGNC:34427]
ENSSSCG00000002470	1979	0.120981	1	0.434774	1	0.0607833	1	-0.118684	1	0.139257	1	0.793226	1	-0.252951	1	DDX24	DEAD-box helicase 24 [Source:HGNC Symbol;Acc:HGNC:13266]
ENSSSCG00000022900	5886.6	-0.0496261	1	-0.0730359	1	0.126165	1	-0.150898	1	0.269681	1	0.577303	1	-0.287031	1	SUPT16H	SPT16 homolog, facilitates chromatin remodeling subunit [Source:HGNC Symbol;Acc:HGNC:11465]
ENSSSCG00000022901	1304.13	-0.844899	1	-0.295961	1	-0.491435	1	-0.976152	1	-0.0665887	1	-0.937804	1	-0.972731	1	KLHDC3	kelch domain-containing protein 3 [Source:RefSeq peptide;Acc:NP_001098784]
ENSSSCG00000022903	1269.4	-1.72102	0.384515	-2.60074	0.000103281	2.21942	0.182411	1.71095	1	-0.830401	1	-2.65643	3.01e-05	0.0343335	1	NAPEPLD	N-acyl phosphatidylethanolamine phospholipase D [Source:HGNC Symbol;Acc:HGNC:21683]
ENSSSCG00000022906	2017.87	-2.95259	2.31e-08	-2.76706	4.59e-07	0.132096	1	-0.917798	1	0.236865	1	-0.926357	1	-0.895385	1
ENSSSCG00000022912	3388.6	1.4724	0.828267	0.492205	1	-0.660225	1	-0.366691	1	1.80387	0.110956	2.4793	6.55e-06	0.959713	1
ENSSSCG00000022915	1894.53	0.0395238	1	0.076667	1	0.0142446	1	-0.249412	1	-0.0207654	1	0.330845	1	-0.0945947	1	DDX27	DEAD-box helicase 27 [Source:HGNC Symbol;Acc:HGNC:15837]
ENSSSCG00000022925	2884.13	-0.913436	1	-1.19388	1	1.23927	1	0.0972621	1	0.188041	1	-3.25236	1.39e-07	1.68034	1
ENSSSCG00000002472	165.333	-0.943635	1	-0.0798139	1	-0.225512	1	-1.58416	1	-0.763022	1	5.87924	5.83e-05	-0.5326	1	IFI27L2	interferon alpha inducible protein 27 like 2 [Source:HGNC Symbol;Acc:HGNC:19753]
ENSSSCG00000022932	4153.73	0.266941	1	0.170745	1	-0.0631775	1	-0.313456	1	-0.140432	1	-0.249851	1	-0.450968	1	SNW1	SNW domain containing 1 [Source:HGNC Symbol;Acc:HGNC:16696]
ENSSSCG00000022940	4213.27	0.516869	1	0.643118	1	0.396137	1	0.189217	1	0.426496	1	0.632089	1	-0.0874943	1	G3BP2	G3BP stress granule assembly factor 2 [Source:HGNC Symbol;Acc:HGNC:30291]
ENSSSCG00000022942	1067.53	-0.254801	1	-0.396205	1	0.00616024	1	0.117711	1	-0.0684186	1	0.24208	1	-0.634793	1	PHF6	PHD finger protein 6 [Source:RefSeq peptide;Acc:NP_001172032]
ENSSSCG00000022945	80.8667	-3.35122	0.370837	2.08041	1	3.18195	1	-5.02518	0.0287657	-0.628939	1	4.75283	0.159778	-0.743105	1	UCHL1	Ubiquitin carboxyl-terminal hydrolase isozyme L1 [Source:UniProtKB/Swiss-Prot;Acc:Q6SEG5]
ENSSSCG00000022947	1453.53	0.160865	1	0.370234	1	0.117021	1	-0.134774	1	-0.0536728	1	-0.155829	1	-1.11025	1	AFG3L2	AFG3 like matrix AAA peptidase subunit 2 [Source:HGNC Symbol;Acc:HGNC:315]
ENSSSCG00000022951	20.3333	-1.07958	1	0.216881	1	0.92526	1	4.34885	1	1.62631	1	-5.10035	0.221663	-1.10628	1	NFASC	neurofascin [Source:HGNC Symbol;Acc:HGNC:29866]
ENSSSCG00000022952	1169.93	0.558775	1	0.124104	1	-0.0188636	1	0.220542	1	0.0891837	1	0.865587	1	0.289184	1	NMD3	NMD3 ribosome export adaptor [Source:HGNC Symbol;Acc:HGNC:24250]
ENSSSCG00000022953	156.2	0.712206	1	1.02865	1	-0.299357	1	-0.944584	1	0.0680535	1	-0.217128	1	-0.0872136	1	PTER	phosphotriesterase-related protein [Source:RefSeq peptide;Acc:NP_001231177]
ENSSSCG00000022955	6384.2	0.248381	1	0.100722	1	-0.0193522	1	-0.134484	1	-0.0736206	1	0.407762	1	-0.212412	1	POLR2B	RNA polymerase II subunit B [Source:HGNC Symbol;Acc:HGNC:9188]
ENSSSCG00000022957	753.733	2.64566	0.00749432	3.32777	1.51e-05	0.764662	1	2.31763	0.186835	0.473718	1	-0.719038	1	4.13182	1.09e-05	PARP4	poly(ADP-ribose) polymerase family member 4 [Source:HGNC Symbol;Acc:HGNC:271]
ENSSSCG00000022963	851.8	0.111568	1	0.0038549	1	-0.818626	1	-0.410824	1	-1.23842	1	0.59676	1	0.175134	1
ENSSSCG00000022982	1291	0.205986	1	-0.154063	1	-0.118352	1	0.50687	1	-0.265244	1	0.079167	1	0.221849	1	VPS50	VPS50, EARP/GARPII complex subunit [Source:HGNC Symbol;Acc:HGNC:25956]
ENSSSCG00000022986	69.8	-1.39666	1	2.92329	1	1.11492	1	4.29761	1	-0.229449	1	-7.30703	9.36e-07	4.80311	1	CCSER1	coiled-coil serine rich protein 1 [Source:HGNC Symbol;Acc:HGNC:29349]
ENSSSCG00000022988	60.5333	-7.49116	0.0170567	-7.10892	0.022404	1.92e-15	1	-7.79169	0.03991	-8.6828	0.00356302	-3.84485	0.622543	-2.81728	1	TSPEAR	thrombospondin type laminin G domain and EAR repeats [Source:HGNC Symbol;Acc:HGNC:1268]
ENSSSCG00000022993	25.6667	-2.14084	1	1.94202	1	1.55713	1	-1.10995	1	-0.432059	1	-6.57142	0.0753463	-3.5176	1	TBC1D8B	TBC1 domain family member 8B [Source:HGNC Symbol;Acc:HGNC:24715]
ENSSSCG00000022994	1131.07	-0.456473	1	-1.02639	1	0.203784	1	-0.0943825	1	0.0689577	1	-1.68815	0.128945	-0.304256	1	CYB5R4	cytochrome b5 reductase 4 [Source:HGNC Symbol;Acc:HGNC:20147]
ENSSSCG00000022998	142.733	-0.0719827	1	1.55198	1	-0.747778	1	-0.176808	1	3.71105	0.0417582	0.410111	1	-1.83294	1	PKIG	cAMP-dependent protein kinase inhibitor gamma [Source:UniProtKB/Swiss-Prot;Acc:Q7YQJ4]
ENSSSCG00000023001	722	0.458365	1	-1.16545	1	-0.528314	1	0.832333	1	-1.19197	1	3.88415	1.94e-08	3.72369	0.000226189	CCDC149	coiled-coil domain containing 149 [Source:HGNC Symbol;Acc:HGNC:25405]
ENSSSCG00000023010	78.5333	2.21903	1	10.2199	5.69e-05	0.589614	1	1.2829	1	4.5713	0.172342	1.68979	1	5.66422	0.16636	TMOD1	tropomodulin 1 [Source:HGNC Symbol;Acc:HGNC:11871]
ENSSSCG00000023026	102.8	2.20434	0.995281	0.552862	1	1.04168	1	2.0846	1	1.38628	1	-2.80904	0.0942585	-0.297476	1	CLCN5	H(+)/Cl(-) exchange transporter 5 [Source:RefSeq peptide;Acc:NP_999304]
ENSSSCG00000023027	575	0.858098	1	0.706383	1	-0.296442	1	0.0724644	1	-0.452422	1	0.304173	1	-0.382716	1	ZNF329	zinc finger protein 329 [Source:HGNC Symbol;Acc:HGNC:14209]
ENSSSCG00000023033	795.067	0.743747	1	0.936372	1	0.36385	1	0.470688	1	1.04523	1	-0.402835	1	1.60579	0.667516	PARP3	poly(ADP-ribose) polymerase family member 3 [Source:HGNC Symbol;Acc:HGNC:273]
ENSSSCG00000023045	65.0667	-2.99066	1	5.33201	0.307332	3.29875	1	4.3051	1	6.76863	0.115042	-3.23186	0.608628	-3.49325	1	BAHCC1	BAH domain and coiled-coil containing 1 [Source:HGNC Symbol;Acc:HGNC:29279]
ENSSSCG00000023050	61.8667	-2.77132	1	-1.97279	1	-0.65973	1	-1.60726	1	-4.47106	0.147278	-4.66581	0.0330937	-5.97619	0.0438792	2021-09-10	septin 10 [Source:HGNC Symbol;Acc:HGNC:14349]
ENSSSCG00000000024	615.667	1.59608	1	2.32961	0.0872863	1.11499	1	1.75089	1	0.892662	1	2.36147	0.0451085	3.1146	0.0254321	PARVB	parvin beta [Source:HGNC Symbol;Acc:HGNC:14653]
ENSSSCG00000023062	1324	0.116531	1	0.290495	1	-0.146642	1	-0.285522	1	-0.235148	1	0.25102	1	-0.439688	1	HTATSF1	HIV-1 Tat specific factor 1 [Source:HGNC Symbol;Acc:HGNC:5276]
ENSSSCG00000023078	226.133	-0.679905	1	-0.693119	1	-0.248381	1	-0.702561	1	-0.278923	1	-0.432431	1	0.262304	1	WDR4	WD repeat domain 4 [Source:HGNC Symbol;Acc:HGNC:12756]
ENSSSCG00000023080	1820.13	-0.171258	1	0.270489	1	0.0299971	1	-0.335329	1	-0.0771996	1	-1.38612	0.665483	-0.447246	1	TPP1	tripeptidyl peptidase 1 [Source:HGNC Symbol;Acc:HGNC:2073]
ENSSSCG00000023091	2747.53	-0.258402	1	-0.33508	1	-0.362333	1	-0.210164	1	-0.0950863	1	-1.34653	0.244667	0.0503787	1
ENSSSCG00000023097	580.6	-0.50394	1	-0.122433	1	-0.264454	1	-0.586574	1	-0.698951	1	-0.368281	1	0.0992328	1	ZNF408	zinc finger protein 408 [Source:HGNC Symbol;Acc:HGNC:20041]
ENSSSCG00000023105	906.867	0.0654925	1	1.15238	1	-0.161001	1	1.47678	1	-0.795523	1	1.99514	0.134921	-0.0653421	1	NET1	neuroepithelial cell transforming 1 [Source:HGNC Symbol;Acc:HGNC:14592]
ENSSSCG00000023110	5745.87	-0.623278	1	-0.470404	1	-0.140043	1	-0.861531	1	0.049261	1	-0.0954671	1	-0.204702	1	UBXN1	UBX domain protein 1 [Source:HGNC Symbol;Acc:HGNC:18402]
ENSSSCG00000023112	7388.07	0.925822	1	0.602174	1	-0.00341456	1	0.524256	1	-0.158798	1	0.651217	1	0.096565	1	PDS5A	PDS5 cohesin associated factor A [Source:HGNC Symbol;Acc:HGNC:29088]
ENSSSCG00000023118	3514.2	0.271552	1	0.188379	1	-0.35202	1	-0.563898	1	0.986425	1	0.0471477	1	0.24201	1	BZW2	basic leucine zipper and W2 domain-containing protein 2 [Source:RefSeq peptide;Acc:NP_001231936]
ENSSSCG00000023121	1106.93	0.660665	1	0.327473	1	-0.769676	1	0.827794	1	-0.690549	1	0.873561	1	2.84195	0.624142	ABCA7	ATP binding cassette subfamily A member 7 [Source:HGNC Symbol;Acc:HGNC:37]
ENSSSCG00000023122	9227.6	0.0140472	1	0.14907	1	-0.249361	1	-0.25713	1	0.0714974	1	-0.200745	1	-0.344023	1	KHDRBS1	KH domain-containing, RNA-binding, signal transduction-associated protein 1 [Source:RefSeq peptide;Acc:NP_001230525]
ENSSSCG00000023126	4694.87	-0.0384762	1	-0.124451	1	-0.173969	1	0.176291	1	-0.437642	1	0.566816	1	-0.259526	1
ENSSSCG00000023130	1759.33	-0.902682	1	-1.52275	0.841877	-0.343656	1	-1.29507	1	-0.342258	1	-0.55847	1	-0.915204	1	ASCC1	activating signal cointegrator 1 complex subunit 1 isoform 1 [Source:RefSeq peptide;Acc:NP_001231012]
ENSSSCG00000023139	966.533	-0.966568	1	-1.21533	1	-0.229692	1	-1.21545	1	0.273533	1	-0.521404	1	-0.187155	1
ENSSSCG00000023140	1335	0.167945	1	0.479415	1	0.217536	1	-0.0875424	1	0.0483207	1	0.269516	1	0.0398194	1	EIF2B4	eukaryotic translation initiation factor 2B subunit delta [Source:HGNC Symbol;Acc:HGNC:3260]
ENSSSCG00000023142	123.333	-0.0267573	1	1.00287	1	-0.105802	1	-0.271047	1	0.22929	1	0.474563	1	0.267645	1	GAMT	guanidinoacetate N-methyltransferase [Source:HGNC Symbol;Acc:HGNC:4136]
ENSSSCG00000023143	55.1333	-0.0343402	1	-0.738297	1	-0.558725	1	-0.303756	1	-1.29539	1	0.275585	1	0.335808	1	RF00147
ENSSSCG00000023155	730.933	-0.135283	1	0.330218	1	0.200212	1	-0.366927	1	0.00731965	1	-0.197262	1	0.556721	1		protein CLN8 [Source:RefSeq peptide;Acc:NP_001231494]
ENSSSCG00000023158	2768.2	-0.407924	1	-0.853869	1	0.301946	1	-0.33853	1	0.887222	1	-0.084214	1	0.0965348	1	RPS27L	ribosomal protein S27 like [Source:HGNC Symbol;Acc:HGNC:18476]
ENSSSCG00000023160	364.6	-0.0882887	1	0.390616	1	0.461344	1	-0.529639	1	-0.0947663	1	0.6187	1	0.304692	1		uncharacterized protein LOC100156657 [Source:RefSeq peptide;Acc:NP_001177120]
ENSSSCG00000023165	520.667	-3.48307	3.61e-06	-3.04409	0.000189648	0.762649	1	-3.31947	0.000116793	1.56946	1	-3.28721	1.05e-05	-1.74189	1	SEMA7A	semaphorin 7A (John Milton Hagen blood group) [Source:HGNC Symbol;Acc:HGNC:10741]
ENSSSCG00000023171	1408	-0.924689	1	-0.82959	1	0.651913	1	0.57409	1	0.269781	1	-0.345078	1	-0.190182	1	PQLC1	PQ loop repeat containing 1 [Source:HGNC Symbol;Acc:HGNC:26188]
ENSSSCG00000023172	371.733	-0.103014	1	-0.100473	1	-0.458219	1	-0.872064	1	0.645416	1	0.58702	1	-0.360721	1
ENSSSCG00000023173	597.2	-0.51368	1	-0.0172337	1	-0.311153	1	-0.764739	1	-0.0196122	1	-0.00160093	1	0.413104	1	REXO4	REX4 homolog, 3'-5' exonuclease [Source:HGNC Symbol;Acc:HGNC:12820]
ENSSSCG00000023174	202.067	1.79812	0.94772	0.753535	1	-0.701585	1	0.824548	1	-0.16527	1	5.25121	4.48e-10	1.3289	1	USP53	ubiquitin specific peptidase 53 [Source:HGNC Symbol;Acc:HGNC:29255]
ENSSSCG00000023176	117.667	-0.383816	1	0.0779737	1	2.03646	1	1.92387	1	2.92048	0.0344527	5.60472	2.02e-07	-1.90438	1	TROAP	trophinin associated protein [Source:HGNC Symbol;Acc:HGNC:12327]
ENSSSCG00000023177	712.667	-0.472234	1	-0.736663	1	-0.342034	1	-0.59405	1	-0.104072	1	-0.136667	1	0.331416	1	RRP9	ribosomal RNA processing 9, U3 small nucleolar RNA binding protein [Source:HGNC Symbol;Acc:HGNC:16829]
ENSSSCG00000023178	59.6667	-6.18702	0.178381	-1.40966	1	-2.90092	1	-4.71334	1	-3.61762	1	-11.1948	2.32e-05	-4.56612	1	BATF2	basic leucine zipper ATF-like transcription factor 2 [Source:HGNC Symbol;Acc:HGNC:25163]
ENSSSCG00000023187	1168.47	0.130274	1	0.260342	1	0.166871	1	0.406813	1	-0.594417	1	-1.27567	1	-1.58566	1
ENSSSCG00000023188	2416.13	0.624704	1	0.39116	1	0.0917561	1	0.385336	1	-0.220633	1	0.0999216	1	0.0437631	1	ARIH1	ariadne RBR E3 ubiquitin protein ligase 1 [Source:HGNC Symbol;Acc:HGNC:689]
ENSSSCG00000023191	1536.13	-0.379868	1	0.007648	1	0.211389	1	-0.22683	1	0.00714039	1	-0.172485	1	0.310048	1	LYPLA2	lysophospholipase II [Source:HGNC Symbol;Acc:HGNC:6738]
ENSSSCG00000023195	152.067	0.139397	1	-0.505601	1	-1.486	1	-0.86697	1	-1.80977	1	-0.496034	1	-0.62226	1
ENSSSCG00000023204	1758.6	-0.133731	1	0.219598	1	-0.376818	1	-0.273171	1	-0.83219	1	0.294929	1	0.0676211	1	AXIN1	axin 1 [Source:HGNC Symbol;Acc:HGNC:903]
ENSSSCG00000023215	267.333	2.18749	0.872597	8.49404	1.59e-09	-0.180101	1	1.30357	1	1.10288	1	1.89757	0.857762	0.487538	1	MAOB	amine oxidase [Source:RefSeq peptide;Acc:NP_001001864]
ENSSSCG00000023228	280.067	-0.998635	1	-1.53264	1	-1.86856	1	-4.95819	5.08e-20	-1.25101	1	-0.625045	1	-5.86469	3.04e-21	NUMBL	NUMB like, endocytic adaptor protein [Source:HGNC Symbol;Acc:HGNC:8061]
ENSSSCG00000002495	2459.27	0.654457	1	0.616761	1	0.451416	1	0.779927	1	0.437039	1	0.0635242	1	-0.158462	1	SYNE3	spectrin repeat containing nuclear envelope family member 3 [Source:HGNC Symbol;Acc:HGNC:19861]
ENSSSCG00000023229	49.6667	-5.20302	0.0462739	-3.33001	0.687682	-1.65934	1	-1.7521	1	-4.35436	0.291291	-5.09883	0.0257388	-5.17482	0.230577	ETV5	ETS translocation variant 5 [Source:RefSeq peptide;Acc:NP_001229954]
ENSSSCG00000023231	2171.93	-0.0863507	1	0.24475	1	-0.140185	1	-0.337668	1	-0.149954	1	0.120977	1	-0.495221	1	RBM22	RNA binding motif protein 22 [Source:HGNC Symbol;Acc:HGNC:25503]
ENSSSCG00000023235	4263.73	3.29006	1.07e-10	2.88413	1.59e-07	-0.508127	1	0.251759	1	2.51451	0.000152686	1.35528	0.963483	2.99611	4.9e-05	MAN1C1	mannosidase alpha class 1C member 1 [Source:HGNC Symbol;Acc:HGNC:19080]
ENSSSCG00000023245	15508.7	-0.23427	1	0.0495918	1	0.0293707	1	-0.193829	1	-0.0849381	1	-0.314626	1	-0.62189	1	NONO	non-POU domain containing octamer binding [Source:HGNC Symbol;Acc:HGNC:7871]
ENSSSCG00000023247	2702.07	0.403187	1	-0.388464	1	0.619866	1	0.327042	1	-0.0778784	1	0.817183	1	0.223672	1	OPTN	Optineurin [Source:UniProtKB/Swiss-Prot;Acc:Q7YS99]
ENSSSCG00000023255	1292.87	-0.148032	1	0.241011	1	-0.0224463	1	-0.208144	1	0.176834	1	0.114182	1	0.27267	1	MOSPD3	motile sperm domain-containing protein 3 [Source:RefSeq peptide;Acc:NP_001182285]
ENSSSCG00000002496	529.067	-0.40255	1	0.268526	1	-0.0385448	1	-0.574157	1	0.655472	1	-0.466517	1	-0.226902	1	GLRX5	glutaredoxin 5 [Source:HGNC Symbol;Acc:HGNC:20134]
ENSSSCG00000023258	19.6	-5.2652	1	-6.13921	1	0	1	0	1	0	1	-9.40964	0.136683	0	1	CLEC4F	C-type lectin domain family 4 member F [Source:HGNC Symbol;Acc:HGNC:25357]
ENSSSCG00000023263	1266.07	-0.469211	1	-0.575813	1	-0.300353	1	-0.99666	1	0.532306	1	-0.594676	1	0.0790762	1
ENSSSCG00000023264	1640.6	-1.51666	0.320791	-1.36915	0.803869	0.472768	1	0.231369	1	-1.04206	1	-3.43221	7.3e-22	0.0533683	1
ENSSSCG00000023266	2720.07	0.369029	1	0.0482525	1	-0.386074	1	0.31468	1	-0.288724	1	0.432711	1	0.0938769	1	FOXJ3	forkhead box J3 [Source:HGNC Symbol;Acc:HGNC:29178]
ENSSSCG00000023269	3325.73	0.501446	1	0.355344	1	-0.00398614	1	0.0462251	1	0.0581511	1	0.181719	1	-0.0558959	1	EXOC1	exocyst complex component 1 [Source:HGNC Symbol;Acc:HGNC:30380]
ENSSSCG00000023272	7245.13	-0.262568	1	0.366467	1	0.115356	1	-0.217371	1	-0.413118	1	0.227021	1	-0.302966	1	ILK	integrin linked kinase [Source:HGNC Symbol;Acc:HGNC:6040]
ENSSSCG00000023276	2902.07	-0.153685	1	-0.173748	1	-0.23392	1	-0.353625	1	-0.580189	1	1.09832	1	-0.106113	1	ZNF24	zinc finger protein 24 [Source:RefSeq peptide;Acc:NP_001230304]
ENSSSCG00000023277	1779.6	-0.0386286	1	-0.155328	1	0.125002	1	-0.463551	1	0.276585	1	0.476197	1	0.0963	1
ENSSSCG00000023280	107.2	1.66091	1	4.25146	0.011132	-1.0134	1	-0.319342	1	1.01211	1	6.73698	4.58e-05	4.56039	0.136909	SULT2B1	sulfotransferase family cytosolic 2B member 1 [Source:RefSeq peptide;Acc:NP_001230626]
ENSSSCG00000023294	948.933	0.754694	1	0.516489	1	0.47857	1	0.147769	1	0.668178	1	0.191376	1	-0.208277	1		lysine-rich coiled-coil protein 1 [Source:RefSeq peptide;Acc:NP_001230875]
ENSSSCG00000023296	714.2	0.349625	1	0.121703	1	1.7654	1	2.20978	1	3.55739	0.0131631	5.0782	7.24e-07	-1.42669	1	CENPE	centromere protein E [Source:HGNC Symbol;Acc:HGNC:1856]
ENSSSCG00000023297	525.8	0.899503	1	-0.0416433	1	0.294687	1	0.274197	1	0.60499	1	0.0925269	1	-0.179206	1	SCRN3	secernin 3 [Source:HGNC Symbol;Acc:HGNC:30382]
ENSSSCG00000023298	150.067	2.99346	0.160719	2.44723	0.507974	1.70686	1	0.528392	1	3.70319	0.025576	-0.299289	1	2.15801	1	SRXN1	sulfiredoxin 1 [Source:HGNC Symbol;Acc:HGNC:16132]
ENSSSCG00000023303	245.6	-0.505165	1	-0.393395	1	-0.305284	1	-0.522484	1	-0.10112	1	2.41825	0.0299366	-1.02797	1	FIGNL1	fidgetin like 1 [Source:HGNC Symbol;Acc:HGNC:13286]
ENSSSCG00000023304	28178.3	0.521145	1	0.324726	1	-0.099502	1	0.949852	1	-0.583894	1	0.998215	1	0.484258	1	SRRM2	serine/arginine repetitive matrix protein 2 [Source:RefSeq peptide;Acc:NP_001231474]
ENSSSCG00000023306	5256.73	0.668744	1	0.792012	1	0.104134	1	0.798548	1	-0.479766	1	-0.116008	1	0.493166	1	ELMO2	engulfment and cell motility 2 [Source:HGNC Symbol;Acc:HGNC:17233]
ENSSSCG00000023307	2298.27	-0.22432	1	-1.18497	1	0.0554516	1	0.476604	1	0.133903	1	-0.407233	1	0.234142	1	FBXW11	F-box and WD repeat domain containing 11 [Source:HGNC Symbol;Acc:HGNC:13607]
ENSSSCG00000023312	738.867	-0.384429	1	-0.440816	1	-0.123716	1	-0.531627	1	-0.0144812	1	-0.393717	1	-0.143536	1	PIN4	peptidylprolyl cis/trans isomerase, NIMA-interacting 4 [Source:HGNC Symbol;Acc:HGNC:8992]
ENSSSCG00000023315	1260.4	-0.793672	1	-0.617273	1	-0.110172	1	-0.741983	1	-0.101883	1	-0.54035	1	-0.203635	1	THOC6	THO complex subunit 6 homolog [Source:RefSeq peptide;Acc:NP_001230613]
ENSSSCG00000023318	2681.67	-0.678801	1	-0.571807	1	0.251769	1	-0.24242	1	-0.0552904	1	-0.180925	1	-0.466017	1	MARS	methionyl-tRNA synthetase [Source:HGNC Symbol;Acc:HGNC:6898]
ENSSSCG00000023320	85.6667	-2.29862	0.773542	-0.50892	1	0.206675	1	-0.498101	1	-0.409959	1	-2.93566	0.0727802	0.462013	1	CYP3A39	Sus scrofa cytochrome P450 3A39 (CYP3A39), mRNA. [Source:RefSeq mRNA;Acc:NM_214422]
ENSSSCG00000023323	1105.67	-0.261142	1	-0.164356	1	0.038724	1	-0.561301	1	0.249967	1	0.339293	1	-0.294347	1
ENSSSCG00000023324	4596.87	2.25569	0.71974	1.12217	1	0.650111	1	3.18579	0.138722	0.484252	1	2.89665	0.0571632	2.15661	1	KMT2A	lysine methyltransferase 2A [Source:HGNC Symbol;Acc:HGNC:7132]
ENSSSCG00000023325	779.733	-1.06549	1	-1.58117	1	-0.053773	1	-0.23908	1	0.290313	1	-0.441804	1	0.365722	1		Aminoacylase-1 [Source:UniProtKB/Swiss-Prot;Acc:P37111]
ENSSSCG00000023326	7144	0.68789	1	0.550867	1	0.223621	1	0.244908	1	0.328646	1	1.289	1	-0.0781989	1	PNRC2	proline-rich nuclear receptor coactivator 2 [Source:RefSeq peptide;Acc:NP_001231437]
ENSSSCG00000002502	1667.4	0.77361	1	0.311692	1	0.0664636	1	0.656909	1	-0.463691	1	-0.0753859	1	0.195335	1	ATG2B	autophagy-related protein 2 homolog B [Source:RefSeq peptide;Acc:NP_001177206]
ENSSSCG00000023331	3669.73	-0.17298	1	-0.268488	1	-0.174447	1	-0.753757	1	0.169254	1	0.314393	1	-0.22871	1		ubiquitin-like protein 5 [Source:RefSeq peptide;Acc:NP_001191045]
ENSSSCG00000023333	32.5333	-1.36309	1	0	1	0	1	0	1	-2.71039	1	-10.0816	0.472284	-2.15991	1	FCN2	ficolin-2 precursor [Source:RefSeq peptide;Acc:NP_999033]
ENSSSCG00000023334	469.333	0.881877	1	-0.355985	1	-0.549651	1	1.74671	1	-0.456527	1	0.214324	1	1.05041	1	BCLAF3	BCLAF1 and THRAP3 family member 3 [Source:HGNC Symbol;Acc:HGNC:27413]
ENSSSCG00000023349	250.333	-1.99011	0.231052	-1.38507	1	-1.32134	1	-1.34559	1	-2.4145	0.0253831	-4.73835	1.24e-16	-0.993465	1	ZNF768	zinc finger protein 768 [Source:HGNC Symbol;Acc:HGNC:26273]
ENSSSCG00000023351	530.6	0.0202085	1	1.68549	1	-0.396631	1	-1.00616	1	-2.93687	0.0168441	-3.36778	0.000277943	0.903676	1	PLA2G4A	phospholipase A2 group IVA [Source:HGNC Symbol;Acc:HGNC:9035]
ENSSSCG00000023354	551.333	0.646581	1	0.358352	1	-0.250946	1	-0.315972	1	0.564829	1	0.290039	1	0.910282	1	ACAD9	acyl-CoA dehydrogenase family member 9 [Source:HGNC Symbol;Acc:HGNC:21497]
ENSSSCG00000023357	3551.47	0.862996	1	0.804937	1	0.0244788	1	0.427776	1	0.197159	1	1.3311	0.863349	0.404316	1	REST	RE1 silencing transcription factor [Source:HGNC Symbol;Acc:HGNC:9966]
ENSSSCG00000023362	1475.73	0.0755804	1	-0.360808	1	0.999183	1	0.476735	1	-0.0965728	1	-2.32159	0.000912885	0.598134	1	RHBDF2	rhomboid 5 homolog 2 [Source:HGNC Symbol;Acc:HGNC:20788]
ENSSSCG00000023366	2393.13	-0.101547	1	-0.247975	1	-0.231279	1	-0.379941	1	-0.320969	1	0.014671	1	-0.692421	1	OARD1	O-acyl-ADP-ribose deacylase 1 [Source:HGNC Symbol;Acc:HGNC:21257]
ENSSSCG00000023371	14.6	-6.14916	0.184493	-1.84626	1	-0.736692	1	2.7988	1	-1.5387	1	0.375298	1	1.24471	1	EHD2	EH domain containing 2 [Source:HGNC Symbol;Acc:HGNC:3243]
ENSSSCG00000023373	1478.87	0.159838	1	0.215308	1	0.127804	1	-0.0923524	1	-0.204663	1	0.666849	1	0.304954	1	ZNHIT3	zinc finger HIT-type containing 3 [Source:HGNC Symbol;Acc:HGNC:12309]
ENSSSCG00000023374	27043.3	0.260387	1	2.38298	0.36354	0.91421	1	0.72245	1	-1.31863	1	-1.19098	1	2.7691	0.519628	SRGN	serglycin [Source:HGNC Symbol;Acc:HGNC:9361]
ENSSSCG00000023376	192.667	-0.271751	1	1.79738	0.401626	1.86605	1	-0.661813	1	-0.63973	1	3.21145	1.07e-05	-1.07894	1	PARD6G	par-6 family cell polarity regulator gamma [Source:HGNC Symbol;Acc:HGNC:16076]
ENSSSCG00000023377	9677.13	0.0403628	1	0.873505	1	0.017249	1	-0.112091	1	-0.316011	1	-0.445386	1	0.931229	1	EMP3	epithelial membrane protein 3 [Source:RefSeq peptide;Acc:NP_001231459]
ENSSSCG00000023378	265.533	-0.261302	1	0.28222	1	-0.624228	1	-0.341066	1	-1.27934	1	0.291631	1	-0.0250746	1	ZNF316	zinc finger protein 316 [Source:HGNC Symbol;Acc:HGNC:13843]
ENSSSCG00000002505	9334.53	0.501435	1	0.429238	1	0.101046	1	0.350521	1	0.121049	1	0.0116193	1	0.0780007	1
ENSSSCG00000023379	3049.8	-0.00271858	1	0.12895	1	0.257621	1	-0.388475	1	-0.0598851	1	-0.0989244	1	0.29007	1	UBE2L6	ubiquitin/ISG15-conjugating enzyme E2 L6 [Source:RefSeq peptide;Acc:NP_001233144]
ENSSSCG00000023380	5697.13	0.560868	1	1.44352	1	-0.395276	1	-0.73619	1	0.0642246	1	0.922087	1	-0.0372883	1	ISCU	iron-sulfur cluster assembly enzyme [Source:HGNC Symbol;Acc:HGNC:29882]
ENSSSCG00000023391	2275.93	0.233919	1	0.361847	1	0.0612297	1	-0.339728	1	0.0570273	1	-0.286411	1	-0.204551	1	LONP2	lon peptidase 2, peroxisomal [Source:HGNC Symbol;Acc:HGNC:20598]
ENSSSCG00000023396	517.667	4.38986	0.016693	4.81579	0.00327953	-0.375582	1	-3.03518	0.958602	4.11513	0.0499223	10.953	2.11e-07	8.49825	0.00291335	LIX1	limb and CNS expressed 1 [Source:HGNC Symbol;Acc:HGNC:18581]
ENSSSCG00000023400	617.267	-0.164689	1	0.140589	1	-0.0195502	1	-0.0327467	1	-0.37113	1	0.0781312	1	-0.00935988	1	ZNF598	zinc finger protein 598 [Source:HGNC Symbol;Acc:HGNC:28079]
ENSSSCG00000023403	80.5333	-0.533236	1	1.1404	1	0.169166	1	-0.897443	1	-3.10387	0.0272931	4.03277	0.00622221	-0.260698	1
ENSSSCG00000002506	1099.6	0.178122	1	0.454203	1	-0.0846365	1	-0.201013	1	-0.434094	1	0.818437	1	-0.349047	1	VRK1	serine/threonine-protein kinase VRK1 [Source:RefSeq peptide;Acc:NP_001230617]
ENSSSCG00000023409	3593.6	0.154554	1	-0.164407	1	-0.387516	1	0.680925	1	-0.879577	1	0.532629	1	0.030216	1	TIA1	TIA1 cytotoxic granule associated RNA binding protein [Source:HGNC Symbol;Acc:HGNC:11802]
ENSSSCG00000023419	83.1333	-0.525943	1	-0.150533	1	-2.12077	1	-1.21879	1	-1.08459	1	-0.431153	1	-0.348385	1	ARHGEF10	Rho guanine nucleotide exchange factor 10 [Source:HGNC Symbol;Acc:HGNC:14103]
ENSSSCG00000023423	2385.4	-0.109669	1	0.215916	1	-0.67707	1	-0.796217	1	-0.333522	1	-0.0180963	1	-0.970555	1	UBALD2	UBA like domain containing 2 [Source:HGNC Symbol;Acc:HGNC:28438]
ENSSSCG00000002507	823.467	1.92695	0.749084	8.95385	2.09e-19	-0.737414	1	0.6764	1	0.0254665	1	8.83472	6.25e-20	0.907014	1	BCL11B	B-cell lymphoma/leukemia 11B [Source:RefSeq peptide;Acc:NP_001284562]
ENSSSCG00000023437	1420	0.178311	1	-2.64479	0.0384314	-0.496045	1	0.409905	1	0.353442	1	0.0188225	1	1.06867	1	ITPR1	inositol 1,4,5-trisphosphate receptor type 1 [Source:HGNC Symbol;Acc:HGNC:6180]
ENSSSCG00000023445	1461.4	0.443452	1	0.349511	1	-0.209231	1	0.2676	1	-0.253308	1	0.249535	1	-0.179503	1	AVL9	AVL9 cell migration associated [Source:HGNC Symbol;Acc:HGNC:28994]
ENSSSCG00000023460	53.0667	3.07308	0.519992	3.4322	0.227382	-0.292057	1	2.37197	1	1.19479	1	5.33376	0.00264321	4.3386	0.292837	HPCAL4	hippocalcin-like protein 4 [Source:RefSeq peptide;Acc:NP_001116515]
ENSSSCG00000023467	138.333	1.3175	1	0.0646669	1	-0.15142	1	1.01642	1	-0.278585	1	0.763576	1	0.533462	1
ENSSSCG00000002508	3081.93	0.586933	1	0.887784	1	0.119663	1	-0.0808904	1	-0.340677	1	-0.527313	1	-0.131063	1	SETD3	SET domain containing 3 [Source:HGNC Symbol;Acc:HGNC:20493]
ENSSSCG00000023478	78.6	1.02683	1	1.46576	1	-1.86604	1	-1.10494	1	-0.400947	1	-2.6746	0.0103188	1.30157	1	SLC46A1	solute carrier family 46, member 1 [Source:RefSeq peptide;Acc:NP_001230312]
ENSSSCG00000023479	141	-3.83595	0.608197	-3.62948	0.633974	-2.80958	1	-0.745988	1	3.06957	1	-9.34956	1.3e-06	3.14358	1
ENSSSCG00000023482	1339.33	-0.20681	1	-0.103547	1	0.113831	1	-0.0237343	1	0.217623	1	0.742407	1	-0.353246	1	DNAJC9	DnaJ heat shock protein family (Hsp40) member C9 [Source:HGNC Symbol;Acc:HGNC:19123]
ENSSSCG00000023483	638.533	1.87124	1	1.55898	1	-0.343486	1	1.00375	1	0.118085	1	1.112	1	2.09592	1	PLXNA3	plexin A3 [Source:HGNC Symbol;Acc:HGNC:9101]
ENSSSCG00000023495	2303	-0.130085	1	-0.217053	1	-0.103254	1	-0.558093	1	0.392724	1	0.43214	1	-0.695809	1	PITHD1	PITH domain containing 1 [Source:HGNC Symbol;Acc:HGNC:25022]
ENSSSCG00000023498	136.067	-1.17685	1	-1.17119	1	-0.12934	1	-1.75618	1	-1.52166	1	-2.00315	0.128168	-0.487906	1	HSPB6	heat shock protein family B (small) member 6 [Source:HGNC Symbol;Acc:HGNC:26511]
ENSSSCG00000002509	965.133	0.41038	1	0.552941	1	0.22143	1	0.275452	1	0.0582248	1	-0.0599412	1	0.236448	1	CCNK	cyclin K [Source:HGNC Symbol;Acc:HGNC:1596]
ENSSSCG00000023503	3198	-1.72006	0.0127831	-2.25705	1.22e-07	0.9717	1	1.07553	1	0.0680255	1	-4.17465	2.4e-47	-0.0515554	1	PRKCD	protein kinase C delta [Source:HGNC Symbol;Acc:HGNC:9399]
ENSSSCG00000023522	459.867	1.76428	1	7.93635	8.4e-16	-0.559567	1	2.37846	0.755668	1.2035	1	3.46638	0.000955287	5.49732	8.33e-06	TGM2	transglutaminase 2 [Source:HGNC Symbol;Acc:HGNC:11778]
ENSSSCG00000023526	145.2	-0.5991	1	0.84535	1	1.88845	1	0.273291	1	0.871595	1	4.7233	1.09e-06	-1.17403	1	RAPGEF3	Rap guanine nucleotide exchange factor 3 [Source:HGNC Symbol;Acc:HGNC:16629]
ENSSSCG00000023527	4779.8	0.0808765	1	0.716057	1	-0.381996	1	-0.465969	1	-0.341642	1	0.780104	1	1.59721	1	NRROS	negative regulator of reactive oxygen species [Source:HGNC Symbol;Acc:HGNC:24613]
ENSSSCG00000023533	908.6	0.75733	1	0.334094	1	-0.378103	1	0.609569	1	-0.505217	1	0.540265	1	0.16792	1	ZNF236	zinc finger protein 236 [Source:HGNC Symbol;Acc:HGNC:13028]
ENSSSCG00000023537	29.8	-1.02531	1	4.22838	0.836226	-3.15609	1	-3.18212	1	-3.22938	1	4.22838	0.544835	-6.08185	0.173152	SYT8	synaptotagmin 8 [Source:HGNC Symbol;Acc:HGNC:19264]
ENSSSCG00000023539	248.8	-0.060057	1	-1.58751	1	-0.29516	1	1.58143	1	3.88716	0.000304523	0.927018	1	0.21546	1	MBOAT2	membrane bound O-acyltransferase domain containing 2 [Source:HGNC Symbol;Acc:HGNC:25193]
ENSSSCG00000023548	164	-0.12314	1	-0.653642	1	-0.292113	1	-0.349541	1	0.509753	1	1.16106	1	-1.44976	1	GSTCD	glutathione S-transferase C-terminal domain containing [Source:HGNC Symbol;Acc:HGNC:25806]
ENSSSCG00000023550	98.4667	1.64797	1	3.456	1	-0.648569	1	3.456	1	1.47279	1	-8.41519	0.0840492	2.81881	1	IL1RL2	interleukin 1 receptor like 2 [Source:HGNC Symbol;Acc:HGNC:5999]
ENSSSCG00000023556	4104	0.338965	1	0.810798	1	0.130816	1	0.205374	1	0.092771	1	0.706304	1	0.266778	1	SUPT5H	SPT5 homolog, DSIF elongation factor subunit [Source:HGNC Symbol;Acc:HGNC:11469]
ENSSSCG00000000209	507.533	-0.364001	1	0.964772	1	-0.634708	1	-0.881688	1	-1.15683	1	0.0574017	1	0.407943	1	NCKAP5L	NCK associated protein 5 like [Source:HGNC Symbol;Acc:HGNC:29321]
ENSSSCG00000002512	59.6	0.467102	1	2.80061	0.12311	0.0027751	1	0.469439	1	1.01886	1	1.97268	0.663809	0.0373594	1	DEGS2	delta 4-desaturase, sphingolipid 2 [Source:HGNC Symbol;Acc:HGNC:20113]
ENSSSCG00000023557	315.533	-1.48821	1	-1.77761	1	0.915794	1	-3.43067	0.0900616	0.24812	1	-5.77071	1.44e-08	-4.18898	0.0224343	CCRL2	Chemokine C-C motif receptor-like 2 [Source:UniProtKB/Swiss-Prot;Acc:Q75ZH0]
ENSSSCG00000023560	391.467	-0.103032	1	-0.424144	1	0.274843	1	-0.146103	1	0.356784	1	0.940493	1	-0.64843	1
ENSSSCG00000023562	4260.27	-0.461951	1	-0.667104	1	-0.215661	1	-0.900975	1	0.341138	1	0.494136	1	-0.615623	1	SNRPE	small nuclear ribonucleoprotein E [Source:RefSeq peptide;Acc:NP_001090934]
ENSSSCG00000023565	933.067	0.517557	1	0.170434	1	0.149395	1	0.836871	1	0.326223	1	0.783289	1	0.549283	1	IKZF5	IKAROS family zinc finger 5 [Source:HGNC Symbol;Acc:HGNC:14283]
ENSSSCG00000023569	475	-0.350066	1	-0.0752622	1	-0.347357	1	0.180278	1	-0.405302	1	-0.494601	1	0.544094	1
ENSSSCG00000023584	4545.2	-3.41949	1.08e-08	2.3019	0.0136907	1.01542	1	-5.33998	6.52e-26	-3.54638	4.69e-09	4.45785	5.88e-12	-6.4599	1.63e-26
ENSSSCG00000023593	1461.27	2.65671	0.0117967	3.06599	0.000383443	0.392688	1	1.45468	1	0.682359	1	-0.266482	1	0.667012	1	AFF1	AF4/FMR2 family member 1 [Source:HGNC Symbol;Acc:HGNC:7135]
ENSSSCG00000023595	2067.93	-0.293172	1	-0.341588	1	0.550914	1	-0.038935	1	0.69475	1	0.760993	1	-0.338372	1
ENSSSCG00000023596	207.6	0.78816	1	0.292412	1	-0.739712	1	-0.151829	1	-0.27988	1	1.05442	1	0.36744	1
ENSSSCG00000023599	976.467	-0.69524	1	-0.465263	1	-0.115764	1	-0.829554	1	0.220883	1	-0.176439	1	-0.356882	1	TIMM8B	translocase of inner mitochondrial membrane 8 homolog B [Source:HGNC Symbol;Acc:HGNC:11818]
ENSSSCG00000023603	540.333	-0.908912	1	-0.0181649	1	-0.311135	1	-1.00494	1	-0.648326	1	-0.241141	1	-0.240157	1
ENSSSCG00000023604	2251.13	-0.763723	1	-0.893073	1	0.319309	1	-0.369834	1	0.492686	1	-1.66207	0.103095	-0.234149	1	LAP3	leucine aminopeptidase 3 [Source:HGNC Symbol;Acc:HGNC:18449]
ENSSSCG00000002516	1947.2	-0.0643863	1	0.273892	1	0.165943	1	0.101618	1	0.716946	1	-0.830305	1	0.185821	1	WARS	tryptophanyl-tRNA synthetase [Source:HGNC Symbol;Acc:HGNC:12729]
ENSSSCG00000023611	296.933	-1.88303	1	-1.0113	1	-0.999855	1	-2.23559	1	-4.46632	3.87e-05	0.202118	1	-0.612607	1		tenascin-X precursor [Source:RefSeq peptide;Acc:NP_001116676]
ENSSSCG00000023619	1271.6	-0.403233	1	0.205748	1	0.00482251	1	0.514669	1	-0.449378	1	-1.72805	0.610075	0.66829	1	SLC12A9	solute carrier family 12 member 9 [Source:HGNC Symbol;Acc:HGNC:17435]
