## Supplementary material for "Reference transcriptomes of porcine peripheral immune cells created through bulk and single-cell RNA sequencing": SuppFile02 (part 27 of 30)

### Sheet: Pairwise comparisons CD4CD8T (continued)
Supplementary File 2. CD4CD8T pairwise comparison
ENSSSCG00000023630	747.4	3.07929	0.00152994	3.0303	0.00145524	-0.579469	1	2.42476	0.227882	4.67021	8.54e-09	-2.72214	0.00483432	-1.72183	1	CPM	carboxypeptidase M [Source:HGNC Symbol;Acc:HGNC:2311]
ENSSSCG00000023636	1128.33	-0.418981	1	0.321768	1	-0.173922	1	-0.474273	1	-0.254264	1	-0.258952	1	-0.331717	1	TMEM222	transmembrane protein 222 [Source:HGNC Symbol;Acc:HGNC:25363]
ENSSSCG00000002517	217.733	-0.149498	1	0.499474	1	-0.0967003	1	0.0740249	1	0.112544	1	-0.100712	1	0.216699	1	WDR25	WD repeat domain 25 [Source:HGNC Symbol;Acc:HGNC:21064]
ENSSSCG00000023639	316.733	-1.26286	1	-0.754537	1	0.687469	1	-0.376536	1	0.330393	1	-0.343648	1	-1.83468	1	NRM	Nurim [Source:UniProtKB/Swiss-Prot;Acc:Q767L9]
ENSSSCG00000023643	4007.87	-0.225099	1	-0.276494	1	-0.0612718	1	-0.444857	1	-0.174309	1	-0.821425	1	-0.460524	1
ENSSSCG00000023653	46.2	-6.15423	1.87e-06	-4.28383	0.00661383	-2.26942	1	-2.06575	1	-1.60756	1	-1.88226	1	-2.74796	1	GLIS2	GLIS family zinc finger 2 [Source:HGNC Symbol;Acc:HGNC:29450]
ENSSSCG00000023658	287.933	-0.333389	1	-0.582426	1	-0.255942	1	-0.424778	1	0.127259	1	0.121933	1	0.274359	1	NR2C2AP	nuclear receptor 2C2 associated protein [Source:HGNC Symbol;Acc:HGNC:30763]
ENSSSCG00000023660	3345.93	-0.0503447	1	0.507718	1	0.0157221	1	0.0281379	1	0.326656	1	1.76161	0.0252839	-0.087515	1	PARP1	poly(ADP-ribose) polymerase 1 [Source:HGNC Symbol;Acc:HGNC:270]
ENSSSCG00000023662	145.4	5.14639	7.87e-06	10.4174	1.19e-07	-0.270622	1	0.992972	1	5.77976	1.86e-06	-0.662938	1	10.2736	0.00111315	CHST3	carbohydrate sulfotransferase 3 [Source:HGNC Symbol;Acc:HGNC:1971]
ENSSSCG00000002520	315.267	0.0629258	1	0.977992	1	-1.02989	1	-0.384177	1	-1.04691	1	-0.718316	1	-0.858906	1	SLC25A29	solute carrier family 25 member 29 [Source:HGNC Symbol;Acc:HGNC:20116]
ENSSSCG00000023665	863.4	0.111537	1	-0.557021	1	0.252496	1	-0.0176596	1	-0.420518	1	-0.0775267	1	-0.838934	1	FBXO25	F-box protein 25 [Source:HGNC Symbol;Acc:HGNC:13596]
ENSSSCG00000023666	14416.7	0.143073	1	0.336449	1	0.382902	1	0.364941	1	1.11058	1	-3.15363	3.64e-06	0.960846	1	CTSB	Cathepsin B Cathepsin B light chain Cathepsin B heavy chain [Source:UniProtKB/Swiss-Prot;Acc:A1E295]
ENSSSCG00000023667	2182	0.0436077	1	0.487108	1	0.453661	1	-0.0295356	1	0.668467	1	-0.0116045	1	-0.0410484	1	KEAP1	Kelch-like ECH-associated protein 1 [Source:UniProtKB/Swiss-Prot;Acc:Q684M4]
ENSSSCG00000023669	66.3333	1.32179	1	-1.38598	1	-0.440851	1	0.819554	1	-0.48161	1	0.927011	1	0.426917	1	RF00088	small nucleolar RNA, C/D box 30 [Source:HGNC Symbol;Acc:HGNC:10157]
ENSSSCG00000023674	17644.2	0.972496	1	0.666728	1	-0.095963	1	0.54527	1	-0.156599	1	0.850553	1	0.144541	1	SON	SON DNA binding protein [Source:HGNC Symbol;Acc:HGNC:11183]
ENSSSCG00000023677	2014.33	-0.633053	1	-0.0324384	1	-0.0274246	1	-0.454005	1	-0.317398	1	0.105446	1	-0.0102277	1	CHMP1A	charged multivesicular body protein 1a [Source:RefSeq peptide;Acc:NP_001230289]
ENSSSCG00000023680	3635.93	0.0119507	1	0.327217	1	-0.0223288	1	-0.400664	1	-0.350168	1	0.488509	1	-0.0119233	1	MEPCE	methylphosphate capping enzyme [Source:HGNC Symbol;Acc:HGNC:20247]
ENSSSCG00000002523	61	1.17972	1	2.64484	0.601247	1.26208	1	4.12762	0.147774	-1.23046	1	-1.71389	1	4.01505	0.341118	CDC42BPB	CDC42 binding protein kinase beta [Source:HGNC Symbol;Acc:HGNC:1738]
ENSSSCG00000023681	240.067	-1.54881	1	-1.21838	1	0.12466	1	0.236547	1	-0.528453	1	-3.09338	0.000739926	0.654809	1	PWWP2B	PWWP domain containing 2B [Source:HGNC Symbol;Acc:HGNC:25150]
ENSSSCG00000023693	82.4667	-5.89463	0.000169229	-7.12634	4.17e-07	-0.737692	1	-1.115	1	1.58388	1	0.998716	1	-1.41332	1	PROC	vitamin K-dependent protein C precursor [Source:RefSeq peptide;Acc:NP_999083]
ENSSSCG00000023709	1862.13	-1.94335	0.0238399	-1.67924	0.18758	0.805943	1	1.68578	0.662599	3.165	1.94e-09	-2.84505	1.14e-08	-0.530116	1	PTPRJ	protein tyrosine phosphatase, receptor type J [Source:HGNC Symbol;Acc:HGNC:9673]
ENSSSCG00000023714	261.8	-0.646265	1	0.243166	1	-0.0611266	1	-0.449208	1	-0.866058	1	-2.45963	0.197006	1.26603	1	SLC31A2	probable low affinity copper uptake protein 2 [Source:RefSeq peptide;Acc:NP_001231356]
ENSSSCG00000023715	5543.07	-0.0521831	1	0.0769907	1	0.196532	1	-0.139492	1	0.186456	1	-2.22635	0.000316773	-0.0601713	1	GNS	glucosamine (N-acetyl)-6-sulfatase [Source:HGNC Symbol;Acc:HGNC:4422]
ENSSSCG00000023719	612.6	0.210152	1	-0.0787581	1	0.194516	1	-0.741832	1	0.237223	1	0.152702	1	0.664174	1
ENSSSCG00000023724	1792.67	0.0175685	1	0.295126	1	0.0247188	1	-0.0150855	1	-0.826717	1	0.043445	1	-0.731682	1	ZBTB1	zinc finger and BTB domain containing 1 [Source:HGNC Symbol;Acc:HGNC:20259]
ENSSSCG00000023727	1399.53	-0.414531	1	-0.467787	1	0.620504	1	0.693324	1	0.419023	1	1.36702	1	-0.564245	1	TRIM37	tripartite motif containing 37 [Source:HGNC Symbol;Acc:HGNC:7523]
ENSSSCG00000023728	349.2	0.689856	1	-0.0844497	1	0.0893083	1	0.233643	1	-0.259549	1	0.0736631	1	0.577475	1	TECTA	tectorin alpha [Source:HGNC Symbol;Acc:HGNC:11720]
ENSSSCG00000002525	1921.53	0.425234	1	-0.134426	1	-0.0495446	1	0.276252	1	0.234386	1	1.29117	1	0.625055	1	TRAF3	TNF receptor associated factor 3 [Source:HGNC Symbol;Acc:HGNC:12033]
ENSSSCG00000023738	2720.13	0.256331	1	-0.0108318	1	-0.212873	1	0.277756	1	-0.501007	1	0.103101	1	0.446619	1	COG3	component of oligomeric golgi complex 3 [Source:HGNC Symbol;Acc:HGNC:18619]
ENSSSCG00000023747	1061.47	0.468368	1	0.391294	1	0.118096	1	0.0828853	1	-0.290862	1	0.897516	1	0.603148	1	TTC19	tetratricopeptide repeat domain 19 [Source:HGNC Symbol;Acc:HGNC:26006]
ENSSSCG00000002526	2039.27	0.200036	1	0.483768	1	-0.403509	1	0.145154	1	-0.400223	1	-0.783367	1	0.107947	1	RCOR1	REST corepressor 1 [Source:HGNC Symbol;Acc:HGNC:17441]
ENSSSCG00000023759	737.4	-0.887768	1	-0.567402	1	-0.066868	1	-0.49184	1	-0.952162	1	-1.26108	1	-0.0683505	1	WDR13	WD repeat domain 13 [Source:HGNC Symbol;Acc:HGNC:14352]
ENSSSCG00000023761	8087.2	0.0309869	1	0.0929655	1	0.123008	1	0.297397	1	0.122564	1	0.815015	1	-0.321412	1	HNRNPR	heterogeneous nuclear ribonucleoprotein R [Source:HGNC Symbol;Acc:HGNC:5047]
ENSSSCG00000023762	103.333	-3.88145	0.0870801	-1.78997	1	-1.99675	1	-3.19295	0.957095	-4.82025	0.00938807	-8.43456	4.7e-11	-3.06355	0.913768	TRPM2	transient receptor potential cation channel subfamily M member 2 [Source:HGNC Symbol;Acc:HGNC:12339]
ENSSSCG00000023775	402.8	0.220949	1	-0.606893	1	0.121189	1	-0.335015	1	0.0537717	1	0.629777	1	0.993177	1	TFB2M	transcription factor B2, mitochondrial [Source:HGNC Symbol;Acc:HGNC:18559]
ENSSSCG00000023776	1183.87	1.7956	0.177365	1.30277	1	-0.20997	1	-0.449799	1	2.65524	4.93e-05	2.54153	4.15e-05	-0.242043	1	CCSAP	centriole, cilia and spindle associated protein [Source:HGNC Symbol;Acc:HGNC:29578]
ENSSSCG00000002528	349.2	0.0242176	1	0.237218	1	-0.518833	1	-0.0664455	1	-0.427121	1	-0.500492	1	0.126392	1	TECPR2	tectonin beta-propeller repeat containing 2 [Source:HGNC Symbol;Acc:HGNC:19957]
ENSSSCG00000023783	671.267	-1.0885	1	-0.924349	1	-0.126535	1	-0.858059	1	0.268875	1	-0.0226325	1	-0.680194	1	MRPL27	mitochondrial ribosomal protein L27 [Source:HGNC Symbol;Acc:HGNC:14483]
ENSSSCG00000023785	2261.6	0.72748	1	-0.0172127	1	-0.0880263	1	0.0331145	1	0.465006	1	1.77133	0.0185959	1.27476	1	TMEM156	transmembrane protein 156 [Source:HGNC Symbol;Acc:HGNC:26260]
ENSSSCG00000023788	35	2.26714	1	0.050349	1	0.219799	1	1.53688	1	-0.996728	1	-3.99447	0.149647	2.2326	1	TBC1D30	TBC1 domain family member 30 [Source:HGNC Symbol;Acc:HGNC:29164]
ENSSSCG00000023790	200.667	4.86139	0.00859822	9.75318	1.24e-05	0.0698842	1	-0.481568	1	4.84427	0.0138363	11.216	1.97e-07	3.36755	0.842955
ENSSSCG00000023792	14136.5	-0.696821	1	-0.648756	1	-0.762794	1	-0.0891056	1	-1.28266	1	0.931164	1	0.373118	1
ENSSSCG00000023793	251	0.257788	1	-0.321223	1	0.178647	1	-0.232177	1	0.142577	1	-0.831457	1	-0.874891	1	NUPL2	nucleoporin like 2 [Source:HGNC Symbol;Acc:HGNC:17010]
ENSSSCG00000023796	364.867	-0.6273	1	-0.553047	1	-0.382431	1	-0.121572	1	-0.762952	1	-1.93396	0.665483	-0.806106	1
ENSSSCG00000002529	9294.13	-0.951991	1	-0.908674	1	-0.776344	1	-1.63923	1	-0.0610433	1	0.34731	1	0.0204364	1		40S ribosomal protein S21 [Source:UniProtKB/Swiss-Prot;Acc:P63221]
ENSSSCG00000023801	1566.27	-0.261095	1	0.00683655	1	-0.0883176	1	-0.392204	1	-0.245378	1	0.0256657	1	-1.06176	1	LANCL2	LanC like 2 [Source:HGNC Symbol;Acc:HGNC:6509]
ENSSSCG00000023803	2544.07	0.900354	1	1.37021	0.786607	0.151569	1	-0.223139	1	-0.144514	1	0.317877	1	0.79884	1	ELK3	ELK3, ETS transcription factor [Source:HGNC Symbol;Acc:HGNC:3325]
ENSSSCG00000023807	1021.2	-0.808385	1	-1.04803	1	0.39971	1	-0.21597	1	0.155407	1	-3.08367	1.26e-05	-0.677963	1	ACO1	aconitase 1 [Source:HGNC Symbol;Acc:HGNC:117]
ENSSSCG00000023814	75.8	-1.33129	1	-0.0529965	1	-2.15045	1	-1.74729	1	-1.78142	1	0.560859	1	-0.433132	1	FAIM	fas apoptotic inhibitory molecule 1 [Source:RefSeq peptide;Acc:NP_001232905]
ENSSSCG00000023818	477.8	-0.291701	1	-0.356518	1	0.133865	1	-0.0321426	1	0.257453	1	0.272435	1	-0.384405	1
ENSSSCG00000023820	1193.47	-0.510219	1	-0.448521	1	-0.150449	1	0.0562098	1	0.0751402	1	-1.62755	0.276516	0.594126	1
ENSSSCG00000002530	1677.47	-0.503443	1	-0.817424	1	-0.309263	1	-1.1587	1	0.0165998	1	-0.399887	1	0.258747	1	CINP	cyclin dependent kinase 2 interacting protein [Source:HGNC Symbol;Acc:HGNC:23789]
ENSSSCG00000023829	1247.27	0.578238	1	0.202491	1	-0.0574192	1	0.753211	1	-0.187314	1	1.85579	0.540204	-0.600322	1	CCP110	centriolar coiled-coil protein 110 [Source:HGNC Symbol;Acc:HGNC:24342]
ENSSSCG00000023842	4637.67	4.7585	2.3e-16	10.7038	3.13e-54	0.00595173	1	-0.382601	1	5.37042	3.26e-21	11.166	3.17e-50	0.198584	1	TRAT1	T cell receptor associated transmembrane adaptor 1 [Source:HGNC Symbol;Acc:HGNC:30698]
ENSSSCG00000023848	184.133	-5.97907	3.01e-12	-6.39138	1.51e-14	-0.783531	1	-0.922161	1	-3.96316	0.000387389	-4.90343	5.24e-08	-1.83114	1	C8orf46	chromosome 8 open reading frame 46 [Source:HGNC Symbol;Acc:HGNC:28498]
ENSSSCG00000023850	116.6	0.165508	1	-0.392854	1	-0.109053	1	-0.873043	1	-0.108923	1	0.801928	1	-0.828578	1	SDHAF3	succinate dehydrogenase complex assembly factor 3 [Source:HGNC Symbol;Acc:HGNC:21752]
ENSSSCG00000023857	123.2	-2.10144	0.969193	1.76548	1	0.509218	1	-1.74896	1	-5.66009	1.07e-08	-5.27311	3.41e-08	-4.45738	0.00223056	ARHGEF40	Rho guanine nucleotide exchange factor 40 [Source:HGNC Symbol;Acc:HGNC:25516]
ENSSSCG00000023861	134.6	-0.887946	1	-1.1051	1	-0.827968	1	-0.779697	1	0.318852	1	1.02739	1	-0.316694	1	PFAS	phosphoribosylformylglycinamidine synthase [Source:HGNC Symbol;Acc:HGNC:8863]
ENSSSCG00000023862	615.933	-0.146618	1	-0.179829	1	0.196391	1	-0.418571	1	-1.22353	1	0.243286	1	-0.855248	1	MTMR8	myotubularin related protein 8 [Source:HGNC Symbol;Acc:HGNC:16825]
ENSSSCG00000023865	259.133	0.907075	1	0.811134	1	0.272197	1	0.426849	1	0.691564	1	1.17208	1	0.563797	1
ENSSSCG00000023866	508.333	-0.740643	1	-0.448993	1	-0.635213	1	-0.447966	1	-0.351937	1	0.116736	1	0.229512	1	ACSF3	acyl-CoA synthetase family member 3 [Source:HGNC Symbol;Acc:HGNC:27288]
ENSSSCG00000023868	53.9333	-5.35351	0.0526206	-5.13786	0.0589119	4.16e-15	1	0.220815	1	0.553604	1	-7.79601	6.38e-05	-0.808256	1
ENSSSCG00000023870	103.467	0.764247	1	-1.48656	1	-0.414076	1	0.136809	1	-0.231009	1	0.988133	1	1.18574	1	RF00581	small nucleolar RNA, C/D box 12 [Source:HGNC Symbol;Acc:HGNC:32708]
ENSSSCG00000002532	557.933	0.11129	1	0.00310064	1	-0.223291	1	-0.503428	1	-0.377932	1	1.34645	1	0.0448721	1
ENSSSCG00000023873	1497.6	0.385472	1	-0.173161	1	0.167231	1	0.371646	1	0.207233	1	-0.289183	1	-0.612117	1	AZIN1	antizyme inhibitor 1 [Source:RefSeq peptide;Acc:NP_001121960]
ENSSSCG00000023880	591.133	-0.453695	1	-0.313178	1	0.013839	1	-0.685524	1	-0.170075	1	0.517887	1	0.0995683	1	RRP8	ribosomal RNA processing 8 [Source:HGNC Symbol;Acc:HGNC:29030]
ENSSSCG00000023886	1873.47	-0.671549	1	-0.975015	1	0.992222	1	-0.0466949	1	1.90812	0.550415	1.03865	1	-2.44423	0.157147
ENSSSCG00000023890	1616.33	0.327089	1	1.21948	1	-0.210058	1	0.271754	1	0.25268	1	-0.214883	1	0.519297	1	ATG2A	autophagy-related protein 2 homolog A [Source:RefSeq peptide;Acc:NP_001177207]
ENSSSCG00000023894	8750.4	0.468921	1	0.985415	1	-0.256234	1	-0.381774	1	-0.112902	1	1.62713	0.201319	0.17118	1	AKNA	AT-hook transcription factor [Source:HGNC Symbol;Acc:HGNC:24108]
ENSSSCG00000023903	1986.13	-0.827842	1	-0.640567	1	-0.0210676	1	-0.689286	1	0.285698	1	-0.308066	1	-0.383394	1	ATP5ME	ATP synthase subunit e, mitochondrial [Source:UniProtKB/Swiss-Prot;Acc:Q9MYT8]
ENSSSCG00000002533	489.067	0.179958	1	0.261838	1	-0.261751	1	-0.130029	1	-0.238617	1	0.672328	1	-0.608108	1	WDR20	WD repeat domain 20 [Source:HGNC Symbol;Acc:HGNC:19667]
ENSSSCG00000023904	45.4667	-0.362878	1	4.85125	0.141259	-1.47576	1	-0.430126	1	3.23876	1	7.1791	0.00694092	-3.34223	1	CFAP57	cilia and flagella associated protein 57 [Source:HGNC Symbol;Acc:HGNC:26485]
ENSSSCG00000023908	486.2	0.923816	1	-0.0119838	1	-0.235498	1	0.530886	1	-0.135011	1	0.742747	1	-0.0524718	1	ETAA1	ETAA1, ATR kinase activator [Source:HGNC Symbol;Acc:HGNC:24648]
ENSSSCG00000023912	389.2	0.876082	1	1.30107	1	-1.36819	1	-0.797702	1	-0.0921405	1	-1.04296	1	0.800689	1	ORAI2	ORAI calcium release-activated calcium modulator 2 [Source:HGNC Symbol;Acc:HGNC:21667]
ENSSSCG00000023920	2030.8	0.310549	1	0.701044	1	-0.392615	1	0.103013	1	-0.440151	1	-0.0588055	1	0.372847	1	P3H1	prolyl 3-hydroxylase 1 [Source:HGNC Symbol;Acc:HGNC:19316]
ENSSSCG00000002535	34796.5	0.289823	1	0.97606	1	0.125059	1	0.10856	1	0.146146	1	0.0111006	1	-0.291992	1	HSP90AA1	Heat shock protein HSP 90-alpha [Source:UniProtKB/Swiss-Prot;Acc:O02705]
ENSSSCG00000023929	499.6	0.0245906	1	-0.200061	1	0.250361	1	0.0719908	1	-0.149013	1	0.996575	1	1.28854	1	TXNRD3	thioredoxin reductase 3 [Source:HGNC Symbol;Acc:HGNC:20667]
ENSSSCG00000023935	1066.27	-1.02365	1	-0.00862609	1	-0.164161	1	-0.119791	1	-0.480931	1	-0.124068	1	0.69851	1	GMPPA	mannose-1-phosphate guanyltransferase alpha [Source:RefSeq peptide;Acc:NP_001231587]
ENSSSCG00000023948	408.467	-0.0925479	1	-0.087298	1	-0.00690374	1	-0.756293	1	-1.09332	1	-1.07288	1	-1.10377	1	UBTD2	ubiquitin domain containing 2 [Source:HGNC Symbol;Acc:HGNC:24463]
ENSSSCG00000023955	224.6	0.39304	1	0.0872181	1	0.0679067	1	-0.180294	1	0.235175	1	1.83566	0.371302	-0.61139	1	RAD51C	RAD51 paralog C [Source:HGNC Symbol;Acc:HGNC:9820]
ENSSSCG00000023956	1895.2	0.786367	1	1.10957	1	0.420589	1	-0.13619	1	0.0709002	1	0.402823	1	-1.55818	0.123447
ENSSSCG00000023971	36598.9	-0.11143	1	-0.135659	1	0.171967	1	-0.307553	1	0.483986	1	0.255961	1	-0.344194	1	H3F3A	Histone H3.3 [Source:UniProtKB/Swiss-Prot;Acc:Q71LE2]
ENSSSCG00000023972	341.867	0.308815	1	-0.552799	1	0.636153	1	-0.718176	1	-0.455592	1	-3.32234	3.63e-06	0.136817	1	DRAM1	DNA damage-regulated autophagy modulator protein 1 [Source:RefSeq peptide;Acc:NP_001177215]
ENSSSCG00000023973	2248	-0.419687	1	-0.1881	1	-0.320256	1	-0.453975	1	-0.311213	1	-0.181063	1	-0.00797955	1	NOC2L	NOC2 like nucleolar associated transcriptional repressor [Source:HGNC Symbol;Acc:HGNC:24517]
ENSSSCG00000002540	8929.6	1.37021	0.952023	1.56929	0.162095	-0.462791	1	0.0448943	1	1.12239	1	1.34029	0.636572	0.857251	1	PPP2R5C	protein phosphatase 2 regulatory subunit B'gamma [Source:HGNC Symbol;Acc:HGNC:9311]
ENSSSCG00000023974	1843.4	0.825776	1	0.939589	1	0.46373	1	0.466194	1	-0.784234	1	-0.387883	1	-0.510955	1	PHF21A	PHD finger protein 21A [Source:HGNC Symbol;Acc:HGNC:24156]
ENSSSCG00000023975	24.2	-3.2e-16	1	1.3507	1	1.3507	1	1.3507	1	1.3507	1	-8.69868	0.688387	1.68277	1	CCDC9B	coiled-coil domain containing 9B [Source:HGNC Symbol;Acc:HGNC:33488]
ENSSSCG00000023976	299.2	-0.137732	1	-0.135158	1	-0.452855	1	-0.402155	1	-0.666574	1	-0.649047	1	-0.325384	1
ENSSSCG00000023978	545.133	-0.341926	1	-0.430523	1	-0.103253	1	0.0967488	1	0.32832	1	-0.457506	1	0.530215	1	RECQL5	RecQ like helicase 5 [Source:HGNC Symbol;Acc:HGNC:9950]
ENSSSCG00000023983	2188.8	0.500674	1	0.269113	1	0.282355	1	0.50539	1	0.23875	1	-0.322955	1	-0.20815	1	AGPS	alkylglycerone phosphate synthase [Source:HGNC Symbol;Acc:HGNC:327]
ENSSSCG00000023984	2272.93	-0.170871	1	-0.0162966	1	-0.0224002	1	-0.439272	1	-0.0106341	1	0.780856	1	-0.301565	1	RSL1D1	ribosomal L1 domain containing 1 [Source:HGNC Symbol;Acc:HGNC:24534]
ENSSSCG00000023991	3317.07	0.916787	1	0.995857	1	-0.129392	1	-0.300744	1	0.867257	1	0.341991	1	-0.959022	1	RIT1	GTP-binding protein Rit1 [Source:RefSeq peptide;Acc:NP_001070698]
ENSSSCG00000023992	41	-4.9423	0.267128	-6.17397	0.035723	-5.77e-15	1	1.43667	1	-6.60061	0.0344527	-8.69769	0.000122854	-0.945473	1	CEP112	centrosomal protein 112 [Source:HGNC Symbol;Acc:HGNC:28514]
ENSSSCG00000023993	1421.2	-0.925197	1	2.98098	0.00107095	0.113305	1	-4.56205	1.59e-11	-2.97955	0.000884661	4.68133	2.84e-09	-4.56933	8.69e-08	CD96	T-cell surface protein tactile [Source:RefSeq peptide;Acc:NP_001230409]
ENSSSCG00000023994	88.6667	-0.785076	1	-1.23947	1	-0.95786	1	-0.0405432	1	-0.0172306	1	0.18713	1	0.143712	1	ARMC9	armadillo repeat containing 9 [Source:HGNC Symbol;Acc:HGNC:20730]
ENSSSCG00000023996	1547.53	0.450819	1	0.193606	1	0.150539	1	-0.11821	1	-0.215816	1	0.521983	1	-0.279216	1	CASC4	cancer susceptibility 4 [Source:HGNC Symbol;Acc:HGNC:24892]
ENSSSCG00000023998	7849.8	-0.194794	1	0.0466843	1	0.0356836	1	-0.17303	1	-0.176023	1	-0.143787	1	-0.0299912	1	PSMD2	26S proteasome non-ATPase regulatory subunit 2 [Source:RefSeq peptide;Acc:NP_001230406]
ENSSSCG00000024001	244.067	0.443467	1	2.02997	0.101443	-0.28607	1	0.576678	1	-0.242527	1	0.977036	1	0.919746	1	PLXNA1	plexin A1 [Source:HGNC Symbol;Acc:HGNC:9099]
ENSSSCG00000024009	310.2	-2.87077	0.0581976	-2.06167	0.687451	1.35149	1	1.43489	1	-2.0481	1	4.57154	6.87e-05	1.85807	1	CAMK2N1	calcium/calmodulin dependent protein kinase II inhibitor 1 [Source:HGNC Symbol;Acc:HGNC:24190]
ENSSSCG00000024015	863.933	-2.90326	4.01e-07	-3.10504	6.99e-09	-0.110586	1	-2.09555	0.0580388	-2.46206	0.000508468	-2.78132	1.06e-06	-3.1854	7.08e-06	FADS1	fatty acid desaturase 1 [Source:RefSeq peptide;Acc:NP_001106512]
ENSSSCG00000024018	616.133	0.100945	1	2.39253	0.00208897	0.40369	1	-0.317527	1	1.05945	1	-3.35035	1.71e-10	-0.533857	1	SLC16A3	solute carrier family 16 member 3 [Source:HGNC Symbol;Acc:HGNC:10924]
ENSSSCG00000002544	1059.87	0.50092	1	0.321671	1	0.0250411	1	0.553652	1	-0.739594	1	0.648326	1	0.414359	1	PPP1R13B	protein phosphatase 1 regulatory subunit 13B [Source:HGNC Symbol;Acc:HGNC:14950]
ENSSSCG00000024019	848.8	-0.0954768	1	-0.536716	1	-0.0444991	1	-0.771458	1	0.688691	1	0.614747	1	-0.289607	1	GTF2H5	general transcription factor IIH subunit 5 [Source:HGNC Symbol;Acc:HGNC:21157]
ENSSSCG00000024021	104.467	0.303137	1	0.32171	1	0.150365	1	-0.425653	1	-0.125266	1	0.0697257	1	-0.479099	1
ENSSSCG00000024024	1139.4	3.50126	0.0300491	9.19622	1.57e-06	4.57591	0.0110527	-1.2466	1	6.03601	5.28e-06	-0.938446	1	-5.03788	0.00156185	CX3CR1	C-X3-C motif chemokine receptor 1 [Source:HGNC Symbol;Acc:HGNC:2558]
ENSSSCG00000024027	2496.73	0.19963	1	0.1067	1	0.111869	1	-0.308915	1	0.284332	1	0.245019	1	-0.368647	1	PAFAH1B2	platelet activating factor acetylhydrolase 1b catalytic subunit 2 [Source:HGNC Symbol;Acc:HGNC:8575]
ENSSSCG00000024028	859.467	-0.517222	1	-0.745535	1	-0.470426	1	-0.163195	1	-0.281047	1	-0.811025	1	-0.152967	1	STARD3NL	MLN64 N-terminal domain homolog [Source:RefSeq peptide;Acc:NP_001188314]
ENSSSCG00000024030	1748.93	0.759462	1	0.859645	1	-0.0835037	1	0.083142	1	-0.306954	1	-0.214528	1	0.189958	1	AKAP10	A-kinase anchor protein 10, mitochondrial [Source:RefSeq peptide;Acc:NP_999303]
ENSSSCG00000024043	62.6667	-1.18975	1	-0.644006	1	-1.36693	1	-0.430897	1	-3.89003	0.233406	-7.6462	2.4e-07	3.34283	1	ADAMTS2	ADAM metallopeptidase with thrombospondin type 1 motif 2 [Source:HGNC Symbol;Acc:HGNC:218]
ENSSSCG00000002546	140.333	-0.0568308	1	0.829388	1	-0.578381	1	-0.495399	1	-0.235181	1	0.901103	1	0.0353471	1	XRCC3	X-ray repair cross complementing 3 [Source:HGNC Symbol;Acc:HGNC:12830]
ENSSSCG00000024045	204.2	-0.757827	1	1.4221	1	-0.841748	1	-1.09416	1	-1.1804	1	-2.26638	0.0307381	-1.75987	1
ENSSSCG00000024052	4837.53	0.0989143	1	0.509063	1	0.0240421	1	-0.823649	1	0.600014	1	0.680755	1	0.0502291	1	GPX4	Phospholipid hydroperoxide glutathione peroxidase, mitochondrial [Source:UniProtKB/Swiss-Prot;Acc:P36968]
ENSSSCG00000024059	2959.13	-2.39512	0.172417	1.12747	1	0.525164	1	0.744175	1	-3.36619	0.00168517	-5.46959	3.7e-13	-0.569789	1	VAT1	vesicle amine transport 1 [Source:HGNC Symbol;Acc:HGNC:16919]
ENSSSCG00000002547	4851.07	0.392958	1	0.167211	1	0.0947473	1	0.297179	1	-0.309564	1	-0.198888	1	0.183503	1
ENSSSCG00000024064	334.333	0.654154	1	0.743881	1	0.214496	1	0.0290225	1	-0.0324122	1	0.480383	1	-0.101096	1	RNF6	ring finger protein 6 [Source:HGNC Symbol;Acc:HGNC:10069]
ENSSSCG00000024065	185.6	3.29752	6.02e-06	10.8176	1.72e-09	0.259366	1	1.12816	1	1.30469	1	0.123193	1	0.0133002	1	TMTC2	transmembrane and tetratricopeptide repeat containing 2 [Source:HGNC Symbol;Acc:HGNC:25440]
ENSSSCG00000024067	20.3333	3.03011	1	3.03011	1	3.03011	1	3.03011	1	3.03011	1	-6.6482	0.621844	3.03817	1	KRT23	keratin 23 [Source:HGNC Symbol;Acc:HGNC:6438]
ENSSSCG00000024070	607.6	-0.336899	1	-0.270553	1	-0.07172	1	-0.446751	1	0.0462287	1	-0.059517	1	0.422916	1	CDK5	cyclin-dependent-like kinase 5 [Source:RefSeq peptide;Acc:NP_001038086]
ENSSSCG00000024071	258	0.392851	1	0.602407	1	0.742243	1	0.944878	1	0.575461	1	-3.22398	4.13e-06	1.25422	1	SCARF1	scavenger receptor class F member 1 [Source:HGNC Symbol;Acc:HGNC:16820]
ENSSSCG00000024072	423.067	0.270984	1	0.639737	1	0.296359	1	-0.991075	1	0.105131	1	-0.64292	1	1.28199	1	P2RY11	P2Y purinoceptor 11 [Source:RefSeq peptide;Acc:NP_001191365]
ENSSSCG00000024081	742.933	0.134306	1	-0.29648	1	-0.105369	1	-0.554042	1	0.135804	1	-0.27203	1	-0.225657	1	NRBF2	nuclear receptor binding factor 2 [Source:HGNC Symbol;Acc:HGNC:19692]
ENSSSCG00000002550	2863.53	-0.766506	1	-0.756033	1	0.0207032	1	-1.10965	1	0.37976	1	-0.54907	1	-0.564868	1
ENSSSCG00000024088	48	-3.49506	0.439514	-2.66975	1	-2.10023	1	-2.70155	1	-5.27112	0.0167491	-2.71087	0.693976	-7.09053	0.00111658	TLN2	talin 2 [Source:HGNC Symbol;Acc:HGNC:15447]
ENSSSCG00000024096	867	1.10856	1	0.828808	1	0.291797	1	0.28529	1	0.302886	1	0.231298	1	0.238556	1	RIPK2	receptor interacting serine/threonine kinase 2 [Source:HGNC Symbol;Acc:HGNC:10020]
ENSSSCG00000024108	2525.07	-0.275775	1	-0.254402	1	0.23662	1	0.211091	1	0.409858	1	-0.901314	1	0.971834	1	SLC43A2	solute carrier family 43 member 2 [Source:HGNC Symbol;Acc:HGNC:23087]
ENSSSCG00000024109	1237.87	-0.103193	1	0.387138	1	0.316443	1	0.0321933	1	-0.209053	1	1.05154	1	0.437803	1	BDH1	3-hydroxybutyrate dehydrogenase 1 [Source:HGNC Symbol;Acc:HGNC:1027]
ENSSSCG00000024119	1958.2	-1.04371	1	-1.46525	1	1.52248	1	2.58659	0.00634553	0.98538	1	-1.30948	1	2.0798	0.388543	GLB1	galactosidase beta 1 [Source:HGNC Symbol;Acc:HGNC:4298]
ENSSSCG00000024125	1423.53	0.175847	1	-0.0571877	1	0.145522	1	0.305649	1	0.465187	1	0.17629	1	-0.213773	1	KPNA3	importin subunit alpha-4 [Source:RefSeq peptide;Acc:NP_001177159]
ENSSSCG00000024126	9349.4	-0.413192	1	-0.0359675	1	-0.0514447	1	-0.576102	1	-0.103616	1	0.122743	1	-0.187897	1	CCT5	T-complex protein 1 subunit epsilon [Source:RefSeq peptide;Acc:NP_001265708]
ENSSSCG00000024127	7241.8	0.00697337	1	-0.447535	1	0.142302	1	0.300051	1	0.520156	1	-0.243446	1	0.926154	1	ABI1	abl interactor 1 [Source:HGNC Symbol;Acc:HGNC:11320]
ENSSSCG00000024131	235.467	1.48099	1	0.474375	1	0.0768888	1	0.994195	1	0.0065107	1	0.657815	1	-0.0391421	1
ENSSSCG00000024132	81.0667	-1.33158	1	4.47539	0.311185	-0.114635	1	4.47539	0.946121	2.36509	1	-6.89454	2.79e-09	5.37154	0.631077	TMEM47	transmembrane protein 47 [Source:HGNC Symbol;Acc:HGNC:18515]
ENSSSCG00000024134	86.6	-4.26786	0.00381962	-2.29413	0.869351	0.932743	1	0.858409	1	1.64997	1	-3.33582	0.0447504	-1.42304	1	MGLL	monoglyceride lipase [Source:RefSeq peptide;Acc:NP_001137190]
ENSSSCG00000002554	3656	-7.5255	8.47e-40	-7.40479	1.44e-38	-1.1583	1	-1.56286	1	0.0317236	1	-8.50183	3.76e-53	-3.07338	0.0119979	PLD4	phospholipase D family member 4 [Source:HGNC Symbol;Acc:HGNC:23792]
ENSSSCG00000024136	484.667	-5.86244	0.787213	0	1	0	1	-9.44826	0.170132	-5.5646	1	0	1	-15.1446	0.0022913	AMPH	amphiphysin [Source:RefSeq peptide;Acc:NP_001231132]
ENSSSCG00000024144	1359.67	-0.909828	1	-0.302789	1	-0.0961368	1	-0.743369	1	0.300415	1	-0.85548	1	-0.134494	1	NDUFS7	NADH:ubiquinone oxidoreductase core subunit S7 [Source:HGNC Symbol;Acc:HGNC:7714]
ENSSSCG00000024145	220.667	-0.244515	1	-0.0530307	1	1.67702	1	1.1872	1	2.46131	0.255751	3.21572	0.00285617	-2.21817	0.942384	PRR11	proline rich 11 [Source:HGNC Symbol;Acc:HGNC:25619]
ENSSSCG00000024149	2464.47	-0.0720197	1	-0.037357	1	0.92598	1	0.461459	1	-0.33301	1	-0.855161	1	-0.364459	1	ELOVL5	ELOVL fatty acid elongase 5 [Source:HGNC Symbol;Acc:HGNC:21308]
ENSSSCG00000024152	1937.87	-0.501242	1	0.298029	1	0.907097	1	1.17341	1	1.30473	1	-2.36512	0.000956615	2.23787	0.102009	ETV6	ETS variant 6 [Source:HGNC Symbol;Acc:HGNC:3495]
ENSSSCG00000024157	1339.13	1.2405	1	0.570509	1	0.142513	1	0.625835	1	0.117046	1	0.570081	1	0.0969071	1	ZNF800	zinc finger protein 800 [Source:HGNC Symbol;Acc:HGNC:27267]
ENSSSCG00000024161	173.733	0.270546	1	-0.0100587	1	-0.296372	1	-0.112652	1	-0.237565	1	1.1578	1	1.02095	1
ENSSSCG00000024162	343.933	-0.400233	1	0.148399	1	0.00113293	1	-0.907102	1	-0.263338	1	0.182794	1	-0.241508	1	IMPA2	inositol monophosphatase 2 [Source:HGNC Symbol;Acc:HGNC:6051]
ENSSSCG00000024163	1634.6	-0.00180288	1	-0.0057964	1	-0.555	1	-0.395191	1	-0.555807	1	-0.206463	1	0.126946	1
ENSSSCG00000024166	469.267	1.13057	1	0.778987	1	1.29594	1	2.77771	0.000186372	0.871887	1	-3.10576	3.86e-09	4.32816	1.2e-07	SLC2A6	solute carrier family 2 member 6 [Source:HGNC Symbol;Acc:HGNC:11011]
ENSSSCG00000024168	4247.53	0.0309958	1	-0.379377	1	-0.086296	1	-0.664608	1	0.190185	1	-0.382112	1	-0.203859	1	AIMP1	aminoacyl tRNA synthase complex-interacting multifunctional protein 1 [Source:RefSeq peptide;Acc:NP_001107755]
ENSSSCG00000024174	2029.53	0.510392	1	0.527167	1	-0.377279	1	-0.944757	1	-0.289422	1	0.488436	1	0.0617674	1	TGIF1	homeobox protein TGIF1 isoform c [Source:RefSeq peptide;Acc:NP_001231218]
ENSSSCG00000024180	757.6	0.891858	1	0.77435	1	0.236818	1	0.897457	1	0.132337	1	0.650424	1	0.163454	1	ACBD3	Golgi resident protein GCP60 [Source:RefSeq peptide;Acc:NP_001009581]
ENSSSCG00000024184	1099.33	-0.148312	1	-0.0364339	1	-0.483838	1	-0.327157	1	-0.761558	1	0.320043	1	-0.0212803	1	FASTK	fas-activated serine/threonine kinase [Source:RefSeq peptide;Acc:NP_001137179]
ENSSSCG00000024189	629.933	-0.0081546	1	0.918879	1	-0.547455	1	-0.729835	1	0.373646	1	0.45334	1	0.400512	1	SIL1	SIL1 nucleotide exchange factor [Source:HGNC Symbol;Acc:HGNC:24624]
ENSSSCG00000024193	702.333	0.743851	1	0.615988	1	0.466492	1	0.0994466	1	0.42416	1	0.782043	1	-0.475963	1	LYSMD3	LysM domain containing 3 [Source:HGNC Symbol;Acc:HGNC:26969]
ENSSSCG00000024197	3636.13	0.940892	1	0.680144	1	-0.238538	1	0.783019	1	-0.0980593	1	1.10212	1	0.91964	1	USP48	ubiquitin specific peptidase 48 [Source:HGNC Symbol;Acc:HGNC:18533]
ENSSSCG00000024201	6512.47	1.16173	1	0.590476	1	-0.136617	1	0.836137	1	0.479329	1	0.739535	1	0.744733	1	FAM208A	family with sequence similarity 208 member A [Source:HGNC Symbol;Acc:HGNC:30314]
ENSSSCG00000002558	78.7333	0.845086	1	1.42384	1	0.0587926	1	0.374142	1	-0.467801	1	2.4759	0.249916	-0.428834	1	CEP170B	centrosomal protein 170B [Source:HGNC Symbol;Acc:HGNC:20362]
ENSSSCG00000024206	792.4	-0.560071	1	0.759602	1	0.663103	1	-0.799394	1	-1.45194	1	-0.640884	1	-0.702184	1	CPPED1	serine/threonine-protein phosphatase CPPED1 [Source:RefSeq peptide;Acc:NP_001230510]
ENSSSCG00000024219	1397.27	0.575012	1	0.464867	1	0.53091	1	0.322827	1	0.429755	1	-0.19821	1	0.754588	1	TIGAR	TP53 induced glycolysis regulatory phosphatase [Source:HGNC Symbol;Acc:HGNC:1185]
ENSSSCG00000024221	1197.6	-0.407602	1	0.181413	1	-0.209699	1	-0.514597	1	-0.360537	1	0.509154	1	0.108329	1	SMUG1	single-strand-selective monofunctional uracil-DNA glycosylase 1 [Source:HGNC Symbol;Acc:HGNC:17148]
ENSSSCG00000024222	748.867	-0.153281	1	-0.475338	1	0.115091	1	0.241993	1	-0.0556402	1	1.76444	0.0309715	-0.543494	1	MLH1	DNA mismatch repair protein Mlh1 [Source:RefSeq peptide;Acc:NP_001165838]
ENSSSCG00000024223	875.867	3.62497	0.0593386	6.32271	5.2e-07	-0.156018	1	0.168431	1	0.341903	1	10.2935	6.71e-12	5.5962	0.00350786	ARHGEF16	Rho guanine nucleotide exchange factor 16 [Source:HGNC Symbol;Acc:HGNC:15515]
ENSSSCG00000024232	248.733	1.20601	1	2.16963	0.0122415	-0.419673	1	0.4046	1	-0.917503	1	-1.80556	0.0693122	-0.30138	1	CCDC91	coiled-coil domain-containing protein 91 [Source:RefSeq peptide;Acc:NP_001231455]
ENSSSCG00000002559	119.533	-1.10101	1	-0.168008	1	0.044933	1	-1.02779	1	-0.381042	1	0.624804	1	-0.510171	1	CDCA4	cell division cycle associated 4 [Source:HGNC Symbol;Acc:HGNC:14625]
ENSSSCG00000024233	101	0.658517	1	-0.0594491	1	1.35277	1	0.243067	1	2.26348	0.658735	3.34441	0.00440121	1.47169	1	RAB39B	RAB39B, member RAS oncogene family [Source:HGNC Symbol;Acc:HGNC:16499]
ENSSSCG00000024235	2886.73	-0.0881199	1	0.268681	1	0.0343837	1	-0.240191	1	-0.186994	1	-0.1543	1	-0.205507	1	NPLOC4	NPL4 homolog, ubiquitin recognition factor [Source:HGNC Symbol;Acc:HGNC:18261]
ENSSSCG00000024236	105.933	1.75969	1	5.70464	0.000349399	-2.29307	1	-1.31455	1	0.955938	1	1.73436	1	0.100315	1	MMP17	matrix metallopeptidase 17 [Source:HGNC Symbol;Acc:HGNC:7163]
ENSSSCG00000024240	2048	-0.416324	1	-0.345305	1	-0.476958	1	-0.327271	1	-0.803493	1	0.14314	1	0.263119	1	CCDC9	coiled-coil domain containing 9 [Source:HGNC Symbol;Acc:HGNC:24560]
ENSSSCG00000024242	2154.6	-0.0427566	1	0.259329	1	0.315876	1	-0.166988	1	0.337692	1	0.647377	1	0.103133	1
ENSSSCG00000024245	350.533	-0.869847	1	-0.426663	1	-0.24088	1	-0.24303	1	-0.183729	1	0.162848	1	0.231453	1	AIMP2	aminoacyl tRNA synthase complex-interacting multifunctional protein 2 isoform 1 [Source:RefSeq peptide;Acc:NP_001231485]
ENSSSCG00000024253	4913.8	0.326936	1	0.328509	1	-0.136303	1	0.320415	1	0.0165521	1	0.873145	1	-0.501907	1	CTCF	transcriptional repressor CTCF [Source:RefSeq peptide;Acc:NP_001231589]
ENSSSCG00000024254	487.133	-0.890141	1	-0.606311	1	-0.169498	1	-1.07057	1	-0.168516	1	-0.731527	1	-0.414572	1	ALKBH7	alkB homolog 7 [Source:HGNC Symbol;Acc:HGNC:21306]
ENSSSCG00000024257	3441.87	1.96413	0.180502	-0.284532	1	0.647327	1	1.2115	1	1.0471	1	0.202732	1	-0.195361	1	TMEM2	transmembrane protein 2 [Source:HGNC Symbol;Acc:HGNC:11869]
ENSSSCG00000024259	3142.47	-0.0277707	1	0.135207	1	0.369426	1	-0.264967	1	-0.301958	1	0.0355884	1	0.0416139	1	PPP1R11	protein phosphatase 1 regulatory subunit 11 [Source:RefSeq peptide;Acc:NP_001116638]
ENSSSCG00000024260	104235	-0.230373	1	-0.3924	1	-0.505387	1	-0.926725	1	-0.0291685	1	0.174314	1	0.0747646	1	RPL11	60S ribosomal protein L11 [Source:RefSeq peptide;Acc:NP_001001638]
ENSSSCG00000024261	493.8	-0.108084	1	0.292248	1	-0.356598	1	-0.125464	1	1.11745	1	2.22384	0.0234995	-1.09479	1	CBX2	chromobox 2 [Source:HGNC Symbol;Acc:HGNC:1552]
ENSSSCG00000024263	17827.6	-0.375794	1	-0.248762	1	-0.218134	1	-0.896752	1	0.0349518	1	0.29713	1	-0.209836	1
ENSSSCG00000024267	5199.13	-0.000290421	1	-0.167145	1	0.0071367	1	-0.710579	1	0.139545	1	-0.57612	1	-0.156162	1	TMEM50A	transmembrane protein 50A [Source:RefSeq peptide;Acc:NP_001230555]
ENSSSCG00000024279	433.4	-0.968959	1	-0.525771	1	-0.0496539	1	-0.754845	1	0.0830228	1	-0.408542	1	-0.668729	1	ZMAT5	zinc finger matrin-type 5 [Source:HGNC Symbol;Acc:HGNC:28046]
ENSSSCG00000000214	1109.47	-0.439285	1	-0.44624	1	-0.143472	1	-0.601098	1	0.0655262	1	0.216361	1	-0.181403	1	GPD1	glycerol-3-phosphate dehydrogenase [Source:RefSeq peptide;Acc:NP_001177169]
ENSSSCG00000024285	980.667	-1.09323	1	0.676856	1	-2.39764	0.129239	-2.18244	0.129631	-2.23798	0.0394902	-1.12398	1	-1.88843	0.755409	DLG4	discs large MAGUK scaffold protein 4 [Source:HGNC Symbol;Acc:HGNC:2903]
ENSSSCG00000024296	152.333	-0.169561	1	0.0130618	1	-0.60366	1	-1.04743	1	-0.60875	1	-1.01553	1	0.550857	1	NKIRAS1	NFKB inhibitor interacting Ras like 1 [Source:HGNC Symbol;Acc:HGNC:17899]
ENSSSCG00000024299	105.867	1.98185	1	0.910992	1	-0.172769	1	-0.745859	1	-0.429887	1	0.899486	1	0.943272	1	SCN3B	sodium voltage-gated channel beta subunit 3 [Source:HGNC Symbol;Acc:HGNC:20665]
ENSSSCG00000024300	221.933	-0.489491	1	-0.22268	1	1.13788	1	0.670424	1	0.762657	1	-2.83779	0.000536439	-0.615527	1	TMEM254	transmembrane protein 254 [Source:HGNC Symbol;Acc:HGNC:25804]
ENSSSCG00000024305	179.067	3.08828	0.387315	5.06554	0.00145524	1.43926	1	1.78907	1	2.09096	1	2.15416	0.932751	7.79403	0.00119415	MT3	Metallothionein-3 [Source:UniProtKB/Swiss-Prot;Acc:P55944]
ENSSSCG00000024310	9371.67	-0.17278	1	3.9495	0.249418	0.428685	1	2.03542	1	4.21427	0.2897	-5.66913	0.00464368	4.21673	0.666879	F13A1	coagulation factor XIII A chain [Source:HGNC Symbol;Acc:HGNC:3531]
ENSSSCG00000024311	5666.27	1.6608	1	4.71896	4.14e-06	1.74287	1	1.24258	1	1.44557	1	-2.8636	0.0476933	4.75963	0.00101689	CCR2	C-C chemokine receptor type 2 [Source:RefSeq peptide;Acc:NP_001001619]
ENSSSCG00000024313	2627.27	-0.404202	1	-0.435241	1	0.202019	1	-0.624893	1	0.300908	1	-0.269441	1	-0.095444	1		cytochrome c oxidase subunit NDUFA4 [Source:RefSeq peptide;Acc:NP_001090937]
ENSSSCG00000024316	4258.87	-0.0485843	1	0.0344556	1	0.242185	1	-0.615947	1	0.377135	1	-0.0562185	1	0.0635579	1	COX5A	cytochrome c oxidase subunit 5A [Source:HGNC Symbol;Acc:HGNC:2267]
ENSSSCG00000024329	748.133	-0.494145	1	-0.226697	1	-0.436713	1	-0.849869	1	-0.253662	1	0.378931	1	-0.00890497	1	C12orf43	chromosome 12 open reading frame 43 [Source:HGNC Symbol;Acc:HGNC:25719]
ENSSSCG00000024341	642.067	-0.531617	1	-0.96571	1	-0.60006	1	0.461791	1	-1.06532	1	-0.0532176	1	0.828092	1	USP20	ubiquitin specific peptidase 20 [Source:HGNC Symbol;Acc:HGNC:12619]
ENSSSCG00000024344	1639.67	3.17437	0.0176525	5.48871	1.26e-09	3.00548	0.389311	-0.59776	1	3.08	0.0390805	0.653122	1	-1.0897	1	CCR5	C-C chemokine receptor type 5 [Source:RefSeq peptide;Acc:NP_001001618]
ENSSSCG00000024351	38.2667	-5.62133	1	1.41183	1	1.41183	1	1.41183	1	-1.12871	1	-9.03982	0.558929	1.30704	1	MET	Hepatocyte growth factor receptor [Source:UniProtKB/Swiss-Prot;Acc:Q2QLE0]
ENSSSCG00000024359	409.8	0.471225	1	0.00460252	1	-0.0842885	1	-0.0715278	1	0.0608135	1	0.407649	1	0.236116	1	FRA10AC1	protein FRA10AC1 [Source:RefSeq peptide;Acc:NP_001230583]
ENSSSCG00000024361	694.333	-0.0776796	1	-0.324867	1	-0.0585493	1	-0.654203	1	0.160133	1	0.831182	1	0.0946456	1	TFB1M	dimethyladenosine transferase 1, mitochondrial [Source:RefSeq peptide;Acc:NP_001121947]
ENSSSCG00000024363	804	-0.246863	1	-0.244855	1	-0.149662	1	-0.615918	1	0.755345	1	0.897209	1	0.810135	1
ENSSSCG00000024373	7339.53	0.593564	1	0.681921	1	0.156114	1	0.337232	1	0.185593	1	-0.116143	1	0.179199	1	TRIP12	thyroid hormone receptor interactor 12 [Source:HGNC Symbol;Acc:HGNC:12306]
ENSSSCG00000024377	778.4	0.611457	1	0.549336	1	0.528587	1	0.843179	1	2.83976	0.000221651	-0.344833	1	1.05769	1	RPS6KA5	ribosomal protein S6 kinase A5 [Source:HGNC Symbol;Acc:HGNC:10434]
ENSSSCG00000024384	2929.53	-0.695467	1	-0.801696	1	0.0907451	1	-0.288013	1	0.207571	1	-1.85067	0.010307	-0.353902	1	DCAF12	DDB1 and CUL4 associated factor 12 [Source:HGNC Symbol;Acc:HGNC:19911]
ENSSSCG00000024385	3856.8	-0.0713899	1	-0.257222	1	-0.20627	1	-1.11712	1	1.97798	0.433218	1.14407	1	-2.09948	0.594824	RNASEH2B	ribonuclease H2 subunit B [Source:RefSeq peptide;Acc:NP_001231421]
ENSSSCG00000024388	1257.67	-0.0849933	1	0.237074	1	-0.090502	1	-0.695171	1	-0.340066	1	-1.1167	1	-0.507681	1	BNIP3	BCL2 interacting protein 3 [Source:HGNC Symbol;Acc:HGNC:1084]
ENSSSCG00000024389	4180	0.98382	1	1.31707	1	-0.260849	1	-0.320535	1	-0.647253	1	2.94717	0.000390313	1.33725	1	SIGIRR	single Ig IL-1-related receptor [Source:RefSeq peptide;Acc:NP_001302618]
ENSSSCG00000024392	1262.13	6.05129	4.47e-28	11.5978	9.28e-20	-0.182998	1	0.137646	1	6.26167	2.93e-29	13.9959	1.72e-16	2.86469	0.0105031	THEMIS	thymocyte selection associated [Source:HGNC Symbol;Acc:HGNC:21569]
ENSSSCG00000024393	111.867	-1.62537	1	-3.44168	0.000679557	0.163885	1	0.275367	1	-1.92734	1	-2.96425	0.0072439	-1.33958	1	B3GNT5	Lactosylceramide 1,3-N-acetyl-beta-D-glucosaminyltransferase [Source:UniProtKB/Swiss-Prot;Acc:Q864U8]
ENSSSCG00000024408	126.933	3.35013	0.212294	2.29621	1	1.936	1	1.05181	1	3.96022	0.0735637	0.779482	1	-0.463404	1	CCR3	C-C chemokine receptor type 3 [Source:RefSeq peptide;Acc:NP_001001620]
ENSSSCG00000024411	115.733	-0.0483513	1	0.265498	1	-0.133483	1	0.180599	1	-0.368668	1	1.0835	1	-0.318461	1
ENSSSCG00000024412	1477.93	0.0590691	1	-0.269958	1	0.0271626	1	0.00170521	1	0.0735123	1	0.00363504	1	0.0578687	1	RNF139	ring finger protein 139 [Source:HGNC Symbol;Acc:HGNC:17023]
ENSSSCG00000024413	5922.2	-0.556238	1	0.162548	1	-0.0898718	1	-0.518414	1	-0.600283	1	0.109136	1	-0.229493	1	PPP2R1A	Serine/threonine-protein phosphatase 2A 65 kDa regulatory subunit A alpha isoform [Source:UniProtKB/Swiss-Prot;Acc:P54612]
ENSSSCG00000024419	826.333	-0.903539	1	-1.29135	1	-0.0467828	1	-0.619635	1	-0.879961	1	0.206772	1	-1.8081	0.955558
ENSSSCG00000024424	2135.73	0.183364	1	-0.385191	1	-0.134004	1	1.0184	1	-0.178498	1	-0.192923	1	0.557474	1	FAM91A1	family with sequence similarity 91 member A1 [Source:HGNC Symbol;Acc:HGNC:26306]
ENSSSCG00000024429	504.467	-6.45173	0.0185863	4.11252	0.949568	0.0702459	1	-2.50746	1	-10.1003	5.3e-06	2.6098	1	-3.64737	1	SIDT1	SID1 transmembrane family member 1 [Source:HGNC Symbol;Acc:HGNC:25967]
ENSSSCG00000024437	8260.2	-0.198902	1	0.263437	1	0.0614125	1	-0.186003	1	0.0533278	1	-1.08629	1	-0.0703343	1	AP2M1	AP-2 complex subunit mu [Source:RefSeq peptide;Acc:NP_001230573]
ENSSSCG00000024439	3569.87	0.379752	1	0.794585	1	1.04312	1	0.407902	1	-0.858705	1	0.250288	1	-1.4722	1	PTGER4	prostaglandin E receptor 4 [Source:HGNC Symbol;Acc:HGNC:9596]
ENSSSCG00000024443	931	-0.382404	1	-0.462897	1	0.0251252	1	-0.466948	1	-0.093919	1	1.32049	1	-0.584355	1	ORC6	origin recognition complex subunit 6 [Source:HGNC Symbol;Acc:HGNC:17151]
ENSSSCG00000024444	580.4	-0.490805	1	-0.871076	1	0.102691	1	-0.0700521	1	-0.693578	1	-1.235	1	0.151324	1	DDX59	DEAD-box helicase 59 [Source:HGNC Symbol;Acc:HGNC:25360]
ENSSSCG00000024445	1395.87	-0.10153	1	-0.191363	1	-0.374123	1	-0.282567	1	-0.197607	1	0.253059	1	0.471514	1	METTL3	methyltransferase like 3 [Source:HGNC Symbol;Acc:HGNC:17563]
ENSSSCG00000024453	8518.6	0.769533	1	1.21055	1	-0.231908	1	0.319581	1	-0.243915	1	1.03266	1	0.802739	1	RAF1	Raf-1 proto-oncogene, serine/threonine kinase [Source:HGNC Symbol;Acc:HGNC:9829]
ENSSSCG00000024463	319.067	-0.0886188	1	-0.166111	1	-0.709579	1	-0.906286	1	-0.599196	1	1.74272	0.801332	-1.31257	1	PJA1	praja ring finger ubiquitin ligase 1 [Source:HGNC Symbol;Acc:HGNC:16648]
ENSSSCG00000024477	225.467	1.29078	1	0.251789	1	-0.152332	1	0.237392	1	0.0281649	1	1.23032	1	0.295904	1
ENSSSCG00000024479	363.6	0.86763	1	0.22988	1	-0.00475594	1	0.437662	1	-0.434739	1	0.986433	1	0.034652	1
ENSSSCG00000024480	521.533	0.112243	1	0.734185	1	-0.245309	1	1.28815	1	-0.952435	1	5.45808	4.09e-18	-0.152035	1	SFMBT2	Scm like with four mbt domains 2 [Source:HGNC Symbol;Acc:HGNC:20256]
ENSSSCG00000024481	1211.2	1.39126	1	0.974215	1	0.19838	1	1.28098	1	0.379543	1	1.04954	1	1.09848	1
ENSSSCG00000024484	1536.6	-0.0551418	1	-0.580971	1	0.382513	1	-0.186193	1	0.188917	1	-1.72043	0.151948	-0.16792	1	DEGS1	sphingolipid delta(4)-desaturase DES1 [Source:RefSeq peptide;Acc:NP_001231050]
ENSSSCG00000024486	261	0.833816	1	0.188553	1	0.359354	1	1.62525	1	-0.197845	1	-0.448105	1	0.179002	1
ENSSSCG00000024488	1606.13	-0.600285	1	-0.136067	1	0.0985768	1	-0.476179	1	-0.163511	1	-0.341449	1	-0.246245	1	NUBP1	cytosolic Fe-S cluster assembly factor NUBP1 [Source:RefSeq peptide;Acc:NP_001230311]
ENSSSCG00000024494	103.6	-6.89157	2.1e-05	-6.61363	3.98e-05	0.909547	1	-1.3793	1	1.29089	1	-6.37049	5.94e-05	-3.14188	1	ST6GALNAC3	ST6 N-acetylgalactosaminide alpha-2,6-sialyltransferase 3 [Source:HGNC Symbol;Acc:HGNC:19343]
ENSSSCG00000024495	3006.67	1.32136	1	4.0724	0.000289134	0.379107	1	-0.044155	1	0.124394	1	0.484805	1	0.679295	1
ENSSSCG00000024500	424	-0.633795	1	-0.0318644	1	-0.486931	1	-0.143594	1	0.169831	1	-0.706015	1	0.673441	1
ENSSSCG00000024513	1172.4	0.202792	1	-0.414849	1	-0.0971658	1	-0.0184182	1	-0.455764	1	0.0377766	1	-0.557093	1	KLHL18	kelch like family member 18 [Source:HGNC Symbol;Acc:HGNC:29120]
ENSSSCG00000024517	138.8	-0.557519	1	-1.41318	1	-1.13878	1	-1.41001	1	0.152855	1	-1.35445	1	-1.41078	1	AKAP6	A-kinase anchoring protein 6 [Source:HGNC Symbol;Acc:HGNC:376]
ENSSSCG00000024518	1268.87	-6.86151	8.5e-32	-5.47962	9.26e-19	-0.447412	1	-0.684195	1	0.604205	1	-9.09556	2.63e-61	-2.95954	0.0206649
ENSSSCG00000000215	2454.2	0.0468804	1	0.291234	1	-0.128836	1	-0.301004	1	-0.414682	1	0.589992	1	-0.253943	1	SMARCD1	SWI/SNF-related matrix-associated actin-dependent regulator of chromatin subfamily D member 1 [Source:RefSeq peptide;Acc:NP_001231542]
ENSSSCG00000024529	289.4	0.45526	1	0.159713	1	0.147102	1	-0.0783855	1	0.108756	1	0.282951	1	0.114948	1	TRMT5	tRNA methyltransferase 5 [Source:HGNC Symbol;Acc:HGNC:23141]
ENSSSCG00000024549	453.933	-1.84543	0.456366	-2.093	0.104082	-1.1151	1	0.00634517	1	0.847747	1	-1.12787	1	1.00063	1	LYL1	LYL1, basic helix-loop-helix family member [Source:HGNC Symbol;Acc:HGNC:6734]
ENSSSCG00000024550	1390.2	-0.907774	1	-0.596512	1	0.0579211	1	-0.800356	1	0.414169	1	-0.0537423	1	-0.386377	1	UQCR10	cytochrome b-c1 complex subunit 9 [Source:RefSeq peptide;Acc:NP_001123450]
ENSSSCG00000024555	1046.27	0.451945	1	-0.10846	1	0.0181938	1	-0.956941	1	-0.650673	1	-1.24835	1	-0.331436	1	ING2	inhibitor of growth family member 2 [Source:HGNC Symbol;Acc:HGNC:6063]
ENSSSCG00000024556	1115.07	0.879937	1	0.521854	1	-0.406366	1	0.0669244	1	-0.750994	1	1.32064	1	0.0255584	1	ZNF445	zinc finger protein 445 [Source:HGNC Symbol;Acc:HGNC:21018]
ENSSSCG00000024562	356.333	-1.01709	1	-1.13869	1	1.63855	1	3.86831	0.0014428	-1.61915	1	4.46226	3.35e-06	3.55164	0.0344768	CCR6	C-C motif chemokine receptor 6 [Source:HGNC Symbol;Acc:HGNC:1607]
ENSSSCG00000024563	469.867	0.800074	1	0.0157113	1	0.219642	1	0.872655	1	0.0484928	1	0.694465	1	0.0890486	1	CEP83	centrosomal protein 83 [Source:HGNC Symbol;Acc:HGNC:17966]
ENSSSCG00000024564	3610.13	-0.171326	1	0.0426699	1	0.0594371	1	-0.356159	1	-0.197604	1	-0.584598	1	-0.567941	1	IMMT	inner membrane mitochondrial protein [Source:HGNC Symbol;Acc:HGNC:6047]
ENSSSCG00000024568	48.1333	2.90013	1	2.90013	1	0.406992	1	2.90013	1	2.90013	1	-8.18349	0.76602	2.33089	1
ENSSSCG00000024569	1239.4	0.813951	1	0.264562	1	-0.103455	1	-0.367939	1	-1.71793	1	5.40105	4.43e-16	0.931014	1	ANO9	anoctamin 9 [Source:HGNC Symbol;Acc:HGNC:20679]
ENSSSCG00000024570	1677.53	-0.330698	1	0.457183	1	-0.213953	1	-0.0357641	1	-0.679475	1	-0.681031	1	-0.277274	1	KDM4B	lysine demethylase 4B [Source:HGNC Symbol;Acc:HGNC:29136]
ENSSSCG00000002620	36.6667	-0.494199	1	-0.446647	1	-0.749553	1	-0.584558	1	0.459965	1	-0.125171	1	-2.89858	0.918492	EFHC1	EF-hand domain containing 1 [Source:HGNC Symbol;Acc:HGNC:16406]
ENSSSCG00000024587	820.867	0.685683	1	0.0147608	1	-0.578638	1	0.137544	1	-0.98129	1	0.620953	1	0.106541	1	DNASE1L2	deoxyribonuclease 1 like 2 [Source:HGNC Symbol;Acc:HGNC:2958]
ENSSSCG00000024591	41.1333	-0.301904	1	2.20808	1	-4.81e-16	1	2.20808	1	2.20808	1	-8.72929	0.671636	0.760119	1	ETV1	ETS variant 1 [Source:HGNC Symbol;Acc:HGNC:3490]
ENSSSCG00000024592	3280.53	1.04544	1	0.509394	1	-0.0796224	1	0.728411	1	-0.406157	1	0.304745	1	0.320747	1	ANKRD17	ankyrin repeat domain-containing protein 17 [Source:RefSeq peptide;Acc:NP_001188312]
ENSSSCG00000024596	223.333	0.366493	1	-0.381532	1	-0.0863354	1	2.48378	0.282678	1.68537	1	-1.46686	1	2.12182	0.975306	NOCT	nocturnin [Source:HGNC Symbol;Acc:HGNC:14254]
ENSSSCG00000024598	1833.67	0.507467	1	0.103114	1	0.174663	1	0.0819595	1	-0.0623452	1	0.344382	1	-0.180193	1	PRKAA1	5'-AMP-activated protein kinase catalytic subunit alpha-1 [Source:RefSeq peptide;Acc:NP_001161105]
ENSSSCG00000024604	155.8	-0.931179	1	-1.74214	1	-0.913512	1	-0.548271	1	-1.35891	1	0.124841	1	-0.0265311	1	ATAT1	alpha-tubulin N-acetyltransferase 1 [Source:RefSeq peptide;Acc:NP_001116595]
ENSSSCG00000002622	1033.2	0.722184	1	0.0828822	1	-0.234755	1	0.0979524	1	-0.772641	1	0.892182	1	0.770897	1	TMEM14A	Transmembrane protein 14A [Source:UniProtKB/Swiss-Prot;Acc:P56984]
ENSSSCG00000024614	292.867	1.77347	0.459273	1.76688	0.387637	0.616807	1	2.80664	0.0018431	-0.667525	1	-2.45112	0.00104119	2.86886	0.0129475	ITSN1	intersectin 1 [Source:HGNC Symbol;Acc:HGNC:6183]
ENSSSCG00000024618	1393.33	0.611463	1	0.237713	1	-0.00439236	1	0.21336	1	0.0853571	1	0.754172	1	0.0311422	1
ENSSSCG00000024621	1212.93	1.2418	1	1.17356	1	0.733769	1	1.59281	1	0.0932822	1	0.101074	1	-0.108644	1	KAT2B	lysine acetyltransferase 2B [Source:HGNC Symbol;Acc:HGNC:8638]
ENSSSCG00000024622	338.333	-2.0844	0.141207	-1.94929	0.229105	-2.98382	0.00322442	-3.19453	7.09e-05	-3.71532	4.55e-08	-2.07902	0.0695311	-2.33131	0.192559	ZNF667	zinc finger protein 667 [Source:HGNC Symbol;Acc:HGNC:28854]
ENSSSCG00000024623	1966.6	1.4112	1	0.679082	1	0.762381	1	1.03237	1	0.319316	1	-0.332501	1	0.303672	1	USP25	ubiquitin specific peptidase 25 [Source:HGNC Symbol;Acc:HGNC:12624]
ENSSSCG00000024626	328.6	0.423054	1	0.247679	1	0.157557	1	-0.219161	1	-0.0664085	1	0.550035	1	0.501299	1	TNFAIP1	TNF alpha induced protein 1 [Source:HGNC Symbol;Acc:HGNC:11894]
ENSSSCG00000024628	612.467	0.340764	1	0.0116342	1	-0.156111	1	-0.114918	1	-0.166363	1	0.310123	1	0.107659	1	ALKBH8	alkB homolog 8, tRNA methyltransferase [Source:HGNC Symbol;Acc:HGNC:25189]
ENSSSCG00000024635	567.8	-3.93913	7.1e-21	-4.0674	6.24e-23	-2.6299	0.000139723	-3.06466	2.73e-09	-3.34649	1.37e-12	-4.32517	3.22e-27	-3.37476	4.51e-09	SPART	spartin [Source:HGNC Symbol;Acc:HGNC:18514]
ENSSSCG00000024636	1508.6	0.183586	1	0.578701	1	0.060164	1	0.0602184	1	0.13924	1	0.083664	1	-0.156701	1	TGFBRAP1	transforming growth factor beta receptor associated protein 1 [Source:HGNC Symbol;Acc:HGNC:16836]
ENSSSCG00000024648	2193.07	-0.0250931	1	-0.20853	1	-0.361065	1	-0.420385	1	-0.163964	1	0.262946	1	-0.115659	1	PRPF4	pre-mRNA processing factor 4 [Source:HGNC Symbol;Acc:HGNC:17349]
ENSSSCG00000024655	3845.93	-0.993419	1	-0.918271	1	-0.228284	1	-0.982013	1	-0.242461	1	-0.532384	1	-0.540253	1	PHB2	prohibitin-2 [Source:RefSeq peptide;Acc:NP_001230485]
ENSSSCG00000024660	9710.6	-0.118272	1	-0.689415	1	-0.69911	1	-1.30102	1	0.418275	1	0.181769	1	0.00987846	1
ENSSSCG00000024661	509.4	-0.38328	1	0.170785	1	-0.0100152	1	-0.343647	1	0.0401184	1	-0.578968	1	0.347851	1	ZNF524	zinc finger protein 524 [Source:HGNC Symbol;Acc:HGNC:28322]
ENSSSCG00000024663	196.067	0.352516	1	-0.259231	1	-0.552136	1	-0.287648	1	-0.755954	1	1.11396	1	0.142494	1	SPICE1	spindle and centriole associated protein 1 [Source:HGNC Symbol;Acc:HGNC:25083]
ENSSSCG00000024665	1714.13	0.45895	1	0.803613	1	0.133247	1	0.268076	1	0.009371	1	0.957141	1	0.738628	1	TRAPPC12	trafficking protein particle complex 12 [Source:HGNC Symbol;Acc:HGNC:24284]
ENSSSCG00000024667	2851.07	0.0547313	1	-0.0487065	1	-0.372578	1	-0.39627	1	-0.249495	1	-0.0828987	1	-0.144528	1	MICU2	mitochondrial calcium uptake 2 [Source:HGNC Symbol;Acc:HGNC:31830]
ENSSSCG00000024668	54.2667	-7.67605	0.000708758	-8.93093	1.47e-05	-2.02507	1	-5.42935	0.230233	-2.93881	1	-4.91702	0.0819908	-3.99258	0.911868	KLK1	kallikrein-1 precursor [Source:RefSeq peptide;Acc:NP_001001911]
ENSSSCG00000024669	58.4667	0.731097	1	1.01904	1	0.738384	1	0.849088	1	0.596729	1	1.88183	1	1.0312	1	NBL1	neuroblastoma 1, DAN family BMP antagonist [Source:HGNC Symbol;Acc:HGNC:7650]
ENSSSCG00000002627	3688.87	0.561969	1	3.34858	3.19e-09	-1.80034	1	-2.24905	0.0306002	0.029772	1	5.55935	3.59e-30	-1.34725	1	GSTA4	glutathione S-transferase A4 [Source:RefSeq peptide;Acc:NP_001230308]
ENSSSCG00000024672	1477.27	-0.878841	1	-0.774307	1	-0.31131	1	-0.828944	1	-0.893447	1	-0.888097	1	-0.0410314	1	KLF16	Krueppel-like factor 16 [Source:RefSeq peptide;Acc:NP_001157481]
ENSSSCG00000024674	221.2	1.26782	1	-0.171023	1	-0.464269	1	2.24349	1	-0.796105	1	0.104238	1	1.01203	1	ABL2	ABL proto-oncogene 2, non-receptor tyrosine kinase [Source:HGNC Symbol;Acc:HGNC:77]
ENSSSCG00000024679	124.733	0.298947	1	-0.227907	1	-0.458081	1	-0.64528	1	-0.0815584	1	0.712581	1	-0.317789	1	UPF3A	UPF3A, regulator of nonsense mediated mRNA decay [Source:HGNC Symbol;Acc:HGNC:20332]
ENSSSCG00000024687	186.133	-1.01924	1	-0.47462	1	0.0240138	1	1.00888	1	1.2203	1	-0.0960114	1	-0.965802	1	FANCA	Fanconi anemia complementation group A [Source:HGNC Symbol;Acc:HGNC:3582]
ENSSSCG00000002628	576.6	1.50887	1	1.4079	1	-0.615109	1	0.771998	1	0.147841	1	0.579412	1	-0.494764	1	ICK	intestinal cell kinase [Source:HGNC Symbol;Acc:HGNC:21219]
ENSSSCG00000024692	2680.47	-0.684674	1	0.335481	1	0.592446	1	0.327047	1	0.467488	1	-2.34963	2.31e-05	-0.649939	1	RRBP1	ribosome binding protein 1 [Source:HGNC Symbol;Acc:HGNC:10448]
ENSSSCG00000024693	1897.4	-0.9368	1	-0.520911	1	-0.307552	1	-0.885034	1	-0.164421	1	-0.46258	1	-0.452629	1	MRPL17	39S ribosomal protein L17, mitochondrial [Source:RefSeq peptide;Acc:NP_001231309]
ENSSSCG00000024694	1845.47	0.599152	1	0.893435	1	-0.168022	1	-0.260203	1	-0.507533	1	0.453422	1	-0.319217	1	TAF4	TATA-box binding protein associated factor 4 [Source:HGNC Symbol;Acc:HGNC:11537]
ENSSSCG00000024696	625.333	3.10238	2.37e-05	1.79068	0.429028	1.53622	1	1.82384	1	1.74303	0.852138	2.60355	0.00120464	3.10236	0.00269577
ENSSSCG00000002629	2535.93	-0.148108	1	-0.325731	1	-0.390201	1	-0.201418	1	-0.174214	1	0.0909306	1	0.1053	1	FBXO9	F-box only protein 9 [Source:RefSeq peptide;Acc:NP_001153769]
ENSSSCG00000024722	937	0.549046	1	-0.0506581	1	-0.148129	1	0.094366	1	-0.181022	1	0.485319	1	-0.00704749	1	PIBF1	progesterone immunomodulatory binding factor 1 [Source:HGNC Symbol;Acc:HGNC:23352]
ENSSSCG00000024736	175.733	-0.741776	1	0.0242859	1	0.463688	1	-0.216608	1	-0.350212	1	-1.07506	1	-0.495763	1	ACP4	acid phosphatase 4 [Source:HGNC Symbol;Acc:HGNC:14376]
ENSSSCG00000024748	2037.6	0.357003	1	0.0102149	1	0.0544354	1	0.120035	1	0.251062	1	0.876182	1	0.0942327	1	THUMPD1	THUMP domain-containing protein 1 [Source:RefSeq peptide;Acc:NP_001231211]
ENSSSCG00000024750	194.867	0.612026	1	1.0464	1	0.17377	1	0.286523	1	1.22478	1	0.220108	1	0.761807	1	GFOD2	glucose-fructose oxidoreductase domain containing 2 [Source:HGNC Symbol;Acc:HGNC:28159]
ENSSSCG00000024752	1477.33	0.183565	1	0.802117	1	0.0239101	1	0.0356152	1	0.275702	1	-0.694954	1	0.23665	1	ALDH4A1	delta-1-pyrroline-5-carboxylate dehydrogenase, mitochondrial [Source:RefSeq peptide;Acc:NP_001239142]
ENSSSCG00000024754	118.067	0.577068	1	-0.729282	1	-0.885851	1	-0.538079	1	-1.14765	1	-0.930036	1	-0.812365	1	BBS9	Bardet-Biedl syndrome 9 [Source:HGNC Symbol;Acc:HGNC:30000]
ENSSSCG00000024756	1016	-0.530622	1	-0.203209	1	-0.278029	1	-0.457325	1	-0.297749	1	0.146586	1	0.068941	1	SPG7	SPG7, paraplegin matrix AAA peptidase subunit [Source:HGNC Symbol;Acc:HGNC:11237]
ENSSSCG00000024761	1621.4	0.0891777	1	-0.912238	1	0.0177955	1	1.30487	1	-0.288686	1	-0.748835	1	0.563453	1	SNX13	sorting nexin 13 [Source:HGNC Symbol;Acc:HGNC:21335]
ENSSSCG00000024765	33.0667	-4.80031	0.200114	2.39412	1	-2.94777	1	-3.71079	1	-4.12305	0.655727	2.39412	1	-9.2887	0.000612937
ENSSSCG00000024770	2698.6	0.127616	1	0.445091	1	-0.518667	1	-0.226239	1	-0.541829	1	0.401496	1	0.476772	1	LIG3	DNA ligase 3 [Source:RefSeq peptide;Acc:NP_001231032]
ENSSSCG00000024771	470.333	-0.0194248	1	0.0833011	1	0.0993579	1	0.611458	1	0.259321	1	-0.0818182	1	0.214894	1	TICAM1	TIR domain-containing adapter molecule 1 [Source:RefSeq peptide;Acc:NP_001302667]
ENSSSCG00000002633	294.133	0.0347818	1	-0.173807	1	-0.749521	1	-0.450245	1	-1.13579	1	1.12094	1	0.400368	1	GAS8	growth arrest specific 8 [Source:HGNC Symbol;Acc:HGNC:4166]
ENSSSCG00000024776	3742.6	-0.456888	1	-0.579728	1	0.130563	1	-0.621241	1	0.901944	1	0.828618	1	-0.373697	1
ENSSSCG00000024777	507.733	0.159732	1	2.23308	0.227649	0.0614512	1	1.0789	1	-0.914119	1	-0.0710839	1	-0.3247	1	HDAC4	histone deacetylase 4 [Source:HGNC Symbol;Acc:HGNC:14063]
ENSSSCG00000024780	450.533	-0.0519576	1	-0.421639	1	-0.119328	1	-0.0963906	1	-1.1171	1	0.141762	1	0.326841	1	ZFAND1	zinc finger AN1-type containing 1 [Source:HGNC Symbol;Acc:HGNC:25858]
ENSSSCG00000024789	4095.13	-0.248957	1	-0.0616397	1	-0.34352	1	-0.0566584	1	-0.456976	1	0.182313	1	-0.232785	1	SRRT	serrate, RNA effector molecule [Source:HGNC Symbol;Acc:HGNC:24101]
ENSSSCG00000024791	1939.47	-0.540297	1	0.0446677	1	1.6388	1	-0.845718	1	2.5598	0.439908	-1.43042	1	0.910628	1		CD59 glycoprotein [Source:UniProtKB/Swiss-Prot;Acc:O62680]
ENSSSCG00000024793	496.867	2.80355	0.129865	4.81809	4.12e-06	-0.487922	1	0.871002	1	0.337264	1	2.25179	0.341995	-0.15196	1	PORCN	porcupine O-acyltransferase [Source:HGNC Symbol;Acc:HGNC:17652]
ENSSSCG00000024794	1468.27	0.995302	1	1.02005	1	-0.0589146	1	0.614168	1	-0.076341	1	1.14499	1	0.41987	1	FBXO42	F-box protein 42 [Source:HGNC Symbol;Acc:HGNC:29249]
ENSSSCG00000024800	157.2	-2.86406	1	-2.30185	1	-0.959681	1	-0.978258	1	-3.2e-16	1	-10.1292	1.41e-11	-3.19766	1	DSC3	desmocollin 3 [Source:HGNC Symbol;Acc:HGNC:3037]
ENSSSCG00000024810	1314	0.832675	1	0.789222	1	0.134501	1	0.420048	1	-0.723328	1	-3.81597	3.25e-12	0.88585	1	PRAM1	PML-RARA regulated adaptor molecule 1 [Source:HGNC Symbol;Acc:HGNC:30091]
ENSSSCG00000024813	2591.93	0.348441	1	0.641191	1	0.0123312	1	0.247581	1	-0.362931	1	-0.655289	1	0.443264	1	MAP3K3	mitogen-activated protein kinase kinase kinase 3 [Source:HGNC Symbol;Acc:HGNC:6855]
ENSSSCG00000024814	98.3333	2.40717	1	0.561987	1	0.411365	1	0.794168	1	0.316589	1	2.23366	1	1.03711	1	PFKFB1	6-phosphofructo-2-kinase/fructose-2,6-bisphosphatase 1 [Source:RefSeq peptide;Acc:NP_001137193]
ENSSSCG00000024818	5036.87	1.67618	1	3.05382	0.0279583	-0.07659	1	0.397652	1	-0.102811	1	3.38619	0.00345484	2.01843	1	RCAN3	RCAN family member 3 [Source:HGNC Symbol;Acc:HGNC:3042]
ENSSSCG00000024823	133.2	-2.14549	0.7844	-0.804954	1	-0.173575	1	-1.32668	1	-0.913526	1	2.42886	0.253755	-0.646153	1	RCN3	reticulocalbin 3 [Source:HGNC Symbol;Acc:HGNC:21145]
ENSSSCG00000024827	1061.6	-0.0605006	1	-0.198347	1	-0.265893	1	0.442328	1	-0.476017	1	0.244036	1	0.153889	1	ABTB1	ankyrin repeat and BTB domain containing 1 [Source:HGNC Symbol;Acc:HGNC:18275]
ENSSSCG00000024841	411.867	-0.737496	1	-0.461136	1	-0.0411977	1	-0.487346	1	0.240525	1	-1.10354	1	-0.591238	1	SLC35A2	solute carrier family 35 member A2 [Source:HGNC Symbol;Acc:HGNC:11022]
ENSSSCG00000024860	566.8	-3.97083	2.25e-09	-4.52598	2.45e-13	-0.0526055	1	0.257185	1	0.190519	1	0.898451	1	-0.547257	1
ENSSSCG00000024864	1583.33	-0.34412	1	-0.424915	1	-0.445701	1	-0.127787	1	0.499196	1	-0.556731	1	-0.444893	1	ATXN10	ataxin 10 [Source:HGNC Symbol;Acc:HGNC:10549]
ENSSSCG00000024867	143.867	0.520381	1	1.61534	1	1.78048	1	0.865307	1	5.4323	0.000375124	0.859691	1	2.00873	1	ISG20	interferon stimulated exonuclease gene 20 [Source:HGNC Symbol;Acc:HGNC:6130]
ENSSSCG00000024872	87.9333	-2.26585	1	-2.45673	0.857851	1.27177	1	0.551574	1	-1.79296	1	-5.4883	4.81e-05	-1.53232	1	CPT1C	carnitine palmitoyltransferase 1C [Source:HGNC Symbol;Acc:HGNC:18540]
ENSSSCG00000024876	139.933	0.035502	1	2.01402	0.548024	-0.109888	1	0.471971	1	-0.809476	1	-0.408777	1	-0.901382	1	TMEM181	transmembrane protein 181 [Source:HGNC Symbol;Acc:HGNC:20958]
ENSSSCG00000024881	5080.27	1.19456	1	0.343342	1	0.0183677	1	0.200513	1	0.446433	1	0.916181	1	1.46629	1	TCP11L2	t-complex 11 like 2 [Source:HGNC Symbol;Acc:HGNC:28627]
ENSSSCG00000024895	1262.13	-0.422863	1	0.383476	1	0.00733075	1	-0.523448	1	-0.37844	1	-0.399204	1	-0.728474	1	GGA1	golgi associated, gamma adaptin ear containing, ARF binding protein 1 [Source:HGNC Symbol;Acc:HGNC:17842]
ENSSSCG00000024900	270.2	4.27539	2.03e-06	9.829	1.24e-07	-0.133245	1	-1.01358	1	4.5921	4.7e-07	11.2735	6.15e-10	1.25572	1	TRBV25-1	T cell receptor beta variable 25-1 [Source:HGNC Symbol;Acc:HGNC:12205]
ENSSSCG00000024904	680.467	1.26894	1	1.17143	1	-0.551715	1	0.060298	1	0.0954726	1	1.95375	0.161064	1.16104	1	SEC22A	SEC22 homolog A, vesicle trafficking protein [Source:HGNC Symbol;Acc:HGNC:20260]
ENSSSCG00000024907	689.267	-0.934093	1	-1.03138	1	-0.394832	1	-1.09924	1	-0.232415	1	-0.0429177	1	-0.314273	1	SDHAF1	succinate dehydrogenase complex assembly factor 1 [Source:HGNC Symbol;Acc:HGNC:33867]
ENSSSCG00000002640	898.4	0.0879905	1	-0.135669	1	-0.404376	1	-0.296917	1	-0.919364	1	-0.462948	1	0.663109	1	DEF8	differentially expressed in FDCP 8 homolog [Source:HGNC Symbol;Acc:HGNC:25969]
ENSSSCG00000024912	1274.6	-0.550548	1	-0.0244414	1	-0.0794234	1	-0.320746	1	-0.123073	1	-0.397759	1	-0.148122	1
ENSSSCG00000024913	598	0.0103127	1	0.136379	1	0.451087	1	0.422071	1	1.1124	1	1.83547	0.323754	-0.753242	1	HYLS1	HYLS1, centriolar and ciliogenesis associated [Source:HGNC Symbol;Acc:HGNC:26558]
ENSSSCG00000024916	2464.67	0.92426	1	0.188289	1	-0.160194	1	0.500829	1	-0.255123	1	0.602852	1	-0.138385	1	DHX36	DEAH-box helicase 36 [Source:HGNC Symbol;Acc:HGNC:14410]
ENSSSCG00000024927	1156.27	0.0729263	1	-0.289455	1	0.123493	1	0.142239	1	0.385943	1	-1.81824	0.0485366	0.0116749	1	STX12	syntaxin-12 [Source:RefSeq peptide;Acc:NP_001230371]
ENSSSCG00000024932	1347.13	0.266393	1	0.377325	1	0.326036	1	-0.198038	1	0.0325142	1	-0.63819	1	-0.620421	1	CERS5	ceramide synthase 5 [Source:HGNC Symbol;Acc:HGNC:23749]
ENSSSCG00000024933	220.133	2.75537	0.0327704	4.72065	1.39e-07	-0.489229	1	0.00231225	1	0.411258	1	0.0974395	1	-0.570419	1	SLC36A4	solute carrier family 36 member 4 [Source:HGNC Symbol;Acc:HGNC:19660]
ENSSSCG00000024938	1858.07	-2.42504	1.65e-05	-2.25925	0.000152385	1.58817	1	1.25159	1	-0.477644	1	-3.32042	1.05e-14	-0.0443807	1	SH3BP5	SH3 domain binding protein 5 [Source:HGNC Symbol;Acc:HGNC:10827]
ENSSSCG00000024950	244.8	-1.93041	0.592961	-1.74947	0.880884	-0.113003	1	-1.57426	1	-1.30524	1	-0.904112	1	-2.46732	0.299773
ENSSSCG00000024960	42.3333	-3.30887	0.689649	-4.53779	0.0761746	5.44589	1	5.44589	0.642397	5.44589	0.337133	-1.91042	1	-0.839973	1	PDGFC	platelet derived growth factor C [Source:HGNC Symbol;Acc:HGNC:8801]
ENSSSCG00000024970	1408.8	0.526138	1	1.24259	1	-0.301016	1	0.314939	1	-1.14443	1	0.590139	1	0.29552	1	ETV3	ETS variant 3 [Source:HGNC Symbol;Acc:HGNC:3492]
ENSSSCG00000024972	2152.13	0.552891	1	0.302437	1	0.19111	1	0.104987	1	0.300444	1	0.0914592	1	0.01904	1	CCDC25	coiled-coil domain-containing protein 25 [Source:RefSeq peptide;Acc:NP_001230501]
ENSSSCG00000002645	1975.8	0.227806	1	0.184999	1	-0.753445	1	-0.0908715	1	-0.527951	1	-0.4668	1	-0.0236753	1	GALNS	N-acetylgalactosamine-6-sulfatase precursor [Source:RefSeq peptide;Acc:NP_999120]
ENSSSCG00000024973	12488.1	2.39924	0.000581881	2.80406	1.36e-06	1.266	1	-0.359907	1	2.99799	2.27e-07	3.28362	1.45e-10	-1.12197	1		interferon-induced guanylate-binding protein 1 [Source:RefSeq peptide;Acc:NP_001121945]
ENSSSCG00000024974	55205.5	-0.67475	1	-0.469671	1	-0.543655	1	-1.07175	1	-0.0576323	1	0.532846	1	0.199756	1	RPL13	60S ribosomal protein L13 [Source:RefSeq peptide;Acc:NP_001230274]
ENSSSCG00000024983	1931.93	-0.439674	1	-0.78424	1	-0.179306	1	-0.718767	1	0.422274	1	0.334439	1	-0.392004	1
ENSSSCG00000024990	987.667	-0.463613	1	-0.249033	1	0.0761009	1	-0.497825	1	0.385509	1	1.35386	1	0.0406092	1	MPI	mannose-6-phosphate isomerase [Source:RefSeq peptide;Acc:NP_001240850]
ENSSSCG00000024999	1291	0.181001	1	-0.00518693	1	-0.118043	1	0.494874	1	-0.225138	1	-0.626376	1	-0.333179	1	PPIP5K2	diphosphoinositol pentakisphosphate kinase 2 [Source:HGNC Symbol;Acc:HGNC:29035]
ENSSSCG00000002646	2047.53	-0.395448	1	-0.400819	1	-0.574326	1	-0.696989	1	-0.542711	1	-0.0325687	1	0.539476	1	TRAPPC2L	trafficking protein particle complex 2 like [Source:HGNC Symbol;Acc:HGNC:30887]
ENSSSCG00000025005	316.667	-4.06554	0.0428851	-4.92274	0.002074	1.59835	1	2.13411	1	2.25758	1	-1.29387	1	0.743175	1	B4GALT6	beta-1,4-galactosyltransferase 6 [Source:HGNC Symbol;Acc:HGNC:929]
ENSSSCG00000025007	1465.8	0.0787672	1	-0.278209	1	0.165472	1	-0.656975	1	0.452068	1	-1.52392	0.868821	-0.0293535	1
ENSSSCG00000025010	781.067	-0.411124	1	-0.545672	1	0.257175	1	0.0301377	1	0.073973	1	-0.530307	1	0.088036	1	UNC50	unc-50 inner nuclear membrane RNA binding protein [Source:HGNC Symbol;Acc:HGNC:16046]
ENSSSCG00000025023	1210.73	-1.24476	1	-1.28719	1	-0.43611	1	-0.513877	1	-1.93759	0.479836	-0.810486	1	-1.09366	1	PGGHG	protein-glucosylgalactosylhydroxylysine glucosidase [Source:HGNC Symbol;Acc:HGNC:26210]
ENSSSCG00000025027	412.8	-0.125085	1	-0.701525	1	0.0831364	1	-0.576282	1	1.11502	1	-0.17215	1	0.98514	1	METTL1	methyltransferase like 1 [Source:HGNC Symbol;Acc:HGNC:7030]
ENSSSCG00000002648	325.133	-5.76044	2.79e-17	-4.98391	2.63e-12	1.09662	1	0.668927	1	2.58831	0.557915	-5.33779	9.21e-15	-3.36079	0.00738398	CBFA2T3	CBFA2/RUNX1 translocation partner 3 [Source:HGNC Symbol;Acc:HGNC:1537]
ENSSSCG00000025028	1813	0.524097	1	0.449252	1	-0.0820776	1	0.360834	1	-0.241054	1	0.122112	1	0.118027	1		E3 ubiquitin-protein ligase XIAP [Source:RefSeq peptide;Acc:NP_001090905]
ENSSSCG00000025034	90130.7	1.27497	1	1.91907	0.195369	0.53162	1	-0.0952413	1	-0.635043	1	-0.907116	1	0.413745	1	LAPTM5	lysosomal protein transmembrane 5 [Source:HGNC Symbol;Acc:HGNC:29612]
ENSSSCG00000025042	1734.07	5.05633	8.15e-31	6.52456	1.71e-52	0.782159	1	1.06274	1	4.73021	8.07e-26	6.23562	1.28e-48	2.70365	0.001368	ICOS
ENSSSCG00000025049	3996	1.30097	1	3.29536	1.54e-06	-0.776065	1	0.286023	1	3.82633	7.01e-09	-3.11904	5.06e-06	-0.716859	1	CYBRD1	cytochrome b reductase 1 [Source:RefSeq peptide;Acc:NP_001121924]
ENSSSCG00000025053	3471.73	-1.69645	0.773763	-1.54017	1	-0.39261	1	0.116796	1	-0.428386	1	0.564337	1	-0.0711332	1	RYBP	RING1 and YY1 binding protein [Source:HGNC Symbol;Acc:HGNC:10480]
ENSSSCG00000025060	1007.8	-0.153491	1	-0.178862	1	-0.38382	1	-0.514666	1	0.267567	1	-0.135528	1	-0.0189854	1
ENSSSCG00000002650	673.867	-0.380503	1	0.584628	1	0.0324385	1	-0.503645	1	0.357375	1	0.120359	1	0.195029	1	APRT	adenine phosphoribosyltransferase [Source:HGNC Symbol;Acc:HGNC:626]
ENSSSCG00000025067	93.5333	-0.656233	1	-1.04071	1	-0.514815	1	-0.768565	1	0.957442	1	0.610991	1	-0.252257	1
ENSSSCG00000025078	821.133	-1.44039	1	-0.636452	1	-0.597637	1	-1.69093	1	-1.39322	1	-1.63213	0.519721	-1.60985	1	ZNF358	zinc finger protein 358 [Source:HGNC Symbol;Acc:HGNC:16838]
ENSSSCG00000025085	15	-3.47491	1	-6.68844	0.550609	0	1	0	1	-2.33246	1	-8.48869	0.111362	0	1	NEGR1	neuronal growth regulator 1 [Source:HGNC Symbol;Acc:HGNC:17302]
ENSSSCG00000025087	373.733	-0.714237	1	1.96758	0.229105	-1.65256	1	-1.05913	1	-0.388887	1	-0.125846	1	-0.0860427	1	ASPH	aspartate beta-hydroxylase [Source:HGNC Symbol;Acc:HGNC:757]
ENSSSCG00000025092	3530	-0.866072	1	-0.595778	1	-0.0341345	1	-0.710597	1	-0.000898077	1	0.306354	1	-0.649559	1	CDK4	Cyclin-dependent kinase 4 [Source:UniProtKB/Swiss-Prot;Acc:P79432]
ENSSSCG00000000217	930.533	-0.269139	1	-0.430377	1	0.843549	1	0.546863	1	1.25193	1	1.73337	0.107564	-1.042	1
ENSSSCG00000002651	306.533	-1.25545	1	0.0283263	1	1.16246	1	0.643903	1	1.49314	1	6.18201	3.22e-11	-1.32025	1	CDT1	chromatin licensing and DNA replication factor 1 [Source:HGNC Symbol;Acc:HGNC:24576]
ENSSSCG00000025106	48.6667	-0.897297	1	2.01993	1	0.344552	1	1.85635	1	3.53306	1	-4.74349	0.00837716	2.70497	1
ENSSSCG00000025107	390.667	-0.557786	1	-0.93983	1	-0.264515	1	-0.739022	1	0.20265	1	-0.738262	1	0.059897	1
ENSSSCG00000025108	2350.93	-0.627604	1	0.0839714	1	0.336652	1	-0.262783	1	-0.0668909	1	-2.12426	0.00728518	-0.183158	1	G6PD	glucose-6-phosphate dehydrogenase [Source:HGNC Symbol;Acc:HGNC:4057]
ENSSSCG00000025109	1955.4	0.607777	1	2.67178	0.00735752	-0.531322	1	-0.977442	1	-0.347463	1	-0.233395	1	-0.788105	1	PLD3	phospholipase D3 [Source:RefSeq peptide;Acc:NP_001231429]
ENSSSCG00000025114	1324.33	1.97142	0.592736	1.40673	1	-0.998874	1	0.112859	1	0.62576	1	2.91498	0.00279197	0.781929	1	FMNL3	formin like 3 [Source:HGNC Symbol;Acc:HGNC:23698]
ENSSSCG00000025116	978.867	-0.33981	1	0.416454	1	-0.207203	1	-0.114527	1	-0.41798	1	2.62799	0.000636739	-0.484097	1	TONSL	tonsoku like, DNA repair protein [Source:HGNC Symbol;Acc:HGNC:7801]
ENSSSCG00000025117	1720.93	0.538576	1	1.22989	1	-0.401947	1	-0.268946	1	-0.592123	1	0.543416	1	0.141171	1	ATN1	atrophin 1 [Source:HGNC Symbol;Acc:HGNC:3033]
ENSSSCG00000002652	1896.8	-0.108343	1	0.224192	1	-0.486501	1	-0.0205282	1	-0.829509	1	0.537802	1	0.538932	1	KLHDC4	kelch domain-containing protein 4 [Source:RefSeq peptide;Acc:NP_001230769]
ENSSSCG00000025120	904.533	0.126958	1	-0.0416727	1	0.141671	1	0.586957	1	0.487781	1	-0.225091	1	-1.08817	1	BORA	bora, aurora kinase A activator [Source:HGNC Symbol;Acc:HGNC:24724]
ENSSSCG00000025130	386.467	1.8486	0.797517	1.08952	1	0.175012	1	1.34025	1	-0.242796	1	2.72943	0.00674789	0.279062	1	KLF12	Krueppel-like factor 12 [Source:RefSeq peptide;Acc:NP_001127819]
ENSSSCG00000025133	27337.1	0.286794	1	0.956	1	0.306522	1	-0.149047	1	0.454245	1	-1.09188	1	-0.857046	1	ITGB2	integrin beta-2 precursor [Source:RefSeq peptide;Acc:NP_999073]
ENSSSCG00000025134	1567.6	2.91837	1e-09	3.87208	3.02e-21	0.375067	1	0.601232	1	0.453935	1	8.15798	2.11e-66	3.30678	2.16e-08	FAM171B	family with sequence similarity 171 member B [Source:HGNC Symbol;Acc:HGNC:29412]
ENSSSCG00000025138	119	-0.996551	1	0.526825	1	-0.450208	1	-0.928103	1	-0.59383	1	-0.468301	1	-0.304053	1	ZNF579	zinc finger protein 579 [Source:HGNC Symbol;Acc:HGNC:26646]
ENSSSCG00000025139	1166.27	0.80512	1	0.345398	1	-0.274429	1	0.545927	1	-0.192714	1	4.65345	1.06e-13	0.640792	1	ZNF507	zinc finger protein 507 [Source:HGNC Symbol;Acc:HGNC:23783]
ENSSSCG00000025151	1614.73	-0.114608	1	0.187582	1	-0.0925151	1	-0.375345	1	-0.117343	1	-0.047814	1	-0.128219	1		vacuolar protein sorting-associated protein 4A [Source:RefSeq peptide;Acc:NP_001230347]
ENSSSCG00000025152	296.867	0.439344	1	0.238015	1	-0.191661	1	0.229193	1	-0.363998	1	0.462185	1	0.0996705	1	CEP89	centrosomal protein 89 [Source:HGNC Symbol;Acc:HGNC:25907]
ENSSSCG00000025156	700.533	1.13664	1	0.279367	1	0.253064	1	1.76629	1	-0.198652	1	-0.0542962	1	0.817737	1	BRWD3	bromodomain and WD repeat domain containing 3 [Source:HGNC Symbol;Acc:HGNC:17342]
ENSSSCG00000025164	4499.87	0.177254	1	0.670724	1	0.0583616	1	-0.102171	1	0.252968	1	0.395889	1	-0.0462311	1	TSC22D4	TSC22 domain family member 4 [Source:HGNC Symbol;Acc:HGNC:21696]
ENSSSCG00000002654	1426.47	-0.269784	1	0.409487	1	-0.189208	1	-0.608506	1	-0.0682676	1	0.789335	1	0.56141	1
ENSSSCG00000025174	1110.6	0.768056	1	0.735938	1	0.359919	1	0.910998	1	0.725345	1	0.390228	1	0.750139	1	WDFY1	WD repeat and FYVE domain-containing protein 1 [Source:RefSeq peptide;Acc:NP_001230576]
ENSSSCG00000025176	533.267	-1.3408	1	2.20268	1	2.01454	1	1.2916	1	1.77648	1	-1.90506	1	-3.05187	0.96227	NOTCH3	notch 3 [Source:HGNC Symbol;Acc:HGNC:7883]
ENSSSCG00000025179	616.867	0.57688	1	-0.203001	1	-0.0633641	1	0.275062	1	-0.60201	1	-0.0908524	1	0.774227	1	NECAP1	NECAP endocytosis associated 1 [Source:HGNC Symbol;Acc:HGNC:24539]
ENSSSCG00000025182	1422.8	0.830998	1	0.214119	1	-0.630057	1	1.03601	1	-0.725096	1	1.7635	0.47497	-0.0446853	1	ELK4	ELK4, ETS transcription factor [Source:HGNC Symbol;Acc:HGNC:3326]
ENSSSCG00000025186	938.733	0.388925	1	0.499548	1	-0.0058224	1	0.343557	1	-0.0291029	1	0.540266	1	0.310826	1	ASCC2	activating signal cointegrator 1 complex subunit 2 [Source:HGNC Symbol;Acc:HGNC:24103]
ENSSSCG00000025187	602.467	-0.207044	1	-0.579908	1	-0.400345	1	-0.988041	1	0.198375	1	-0.44829	1	0.154713	1		transmembrane protein 126A [Source:RefSeq peptide;Acc:NP_001230521]
ENSSSCG00000025188	27.5333	2.84045	1	1.22768	1	1.045	1	2.72402	1	-1.36236	1	1.31745	1	6.9795	0.344718	LEPR	leptin receptor precursor [Source:RefSeq peptide;Acc:NP_001019758]
ENSSSCG00000025190	163.533	-0.669891	1	-1.21194	1	-0.381707	1	-1.91759	1	-1.02943	1	-0.598889	1	-1.15173	1	COQ10A	coenzyme Q10A [Source:HGNC Symbol;Acc:HGNC:26515]
ENSSSCG00000025192	67496.5	-0.126498	1	-0.498339	1	-0.445737	1	-0.986363	1	0.109062	1	0.612502	1	0.185371	1		60S ribosomal protein L9 [Source:RefSeq peptide;Acc:NP_001230410]
ENSSSCG00000002655	3708.6	0.0811557	1	0.10704	1	0.0304522	1	-0.117964	1	-0.144594	1	-0.36705	1	0.118859	1	MAP1LC3B	microtubule-associated proteins 1A/1B light chain 3B [Source:RefSeq peptide;Acc:NP_001177219]
ENSSSCG00000025194	1106	1.61247	1	0.967507	1	0.372239	1	0.963637	1	0.0775377	1	-1.30011	1	0.340346	1	ZSWIM6	zinc finger SWIM-type containing 6 [Source:HGNC Symbol;Acc:HGNC:29316]
ENSSSCG00000025203	741.133	-0.333361	1	-0.233682	1	-0.273337	1	-0.504685	1	0.132338	1	0.563702	1	-0.155132	1
ENSSSCG00000025206	2312.07	1.37274	1	1.19671	1	0.711821	1	0.628828	1	0.306718	1	-0.0438387	1	1.32148	1	RNF19B	ring finger protein 19B [Source:HGNC Symbol;Acc:HGNC:26886]
ENSSSCG00000025208	76.4	-7.50112	0.00603302	-6.50423	0.026669	-3.45521	1	-2.42549	1	-3.00601	1	-11.453	1.1e-07	0	1	RNF39	RING finger protein 39 [Source:RefSeq peptide;Acc:NP_001121918]
ENSSSCG00000025210	569.133	-0.31736	1	-0.166508	1	-0.520132	1	-0.826774	1	-0.206994	1	0.347894	1	-0.410192	1	ATG10	autophagy related 10 [Source:HGNC Symbol;Acc:HGNC:20315]
ENSSSCG00000025218	1176.87	0.114651	1	-0.0117346	1	-0.272815	1	-0.414235	1	-0.275038	1	-0.0693799	1	-0.123704	1	TXNL4B	thioredoxin like 4B [Source:HGNC Symbol;Acc:HGNC:26041]
ENSSSCG00000002656	844.6	0.39147	1	0.227936	1	0.569602	1	1.87421	1	-0.187954	1	-0.523767	1	0.303648	1	ZCCHC14	zinc finger CCHC-type containing 14 [Source:HGNC Symbol;Acc:HGNC:24134]
ENSSSCG00000025221	838.533	0.230086	1	0.256227	1	0.0185992	1	0.394816	1	0.328212	1	0.604074	1	-0.0278737	1	PAXIP1	PAX interacting protein 1 [Source:HGNC Symbol;Acc:HGNC:8624]
ENSSSCG00000025224	541.067	-1.54542	1	-2.04352	0.273962	-0.0354718	1	-1.62363	1	-0.822308	1	-1.61964	0.797251	-0.750741	1	ACYP2	acylphosphatase 2 [Source:HGNC Symbol;Acc:HGNC:180]
ENSSSCG00000025228	494.067	1.29645	1	1.54308	1	-0.0722986	1	-0.238269	1	0.6516	1	1.10692	1	-0.625485	1	TRAF3IP1	TRAF3 interacting protein 1 [Source:HGNC Symbol;Acc:HGNC:17861]
ENSSSCG00000025245	152.733	-1.36622	1	-0.0926271	1	-0.0784808	1	-0.724787	1	-0.720376	1	0.426796	1	-0.675558	1	ARMC5	armadillo repeat containing 5 [Source:HGNC Symbol;Acc:HGNC:25781]
ENSSSCG00000025248	745.333	-0.242686	1	-0.0699495	1	0.253031	1	-0.132629	1	0.195668	1	-1.64747	0.0463397	-0.0588286	1	PITPNA	phosphatidylinositol transfer protein alpha [Source:HGNC Symbol;Acc:HGNC:9001]
ENSSSCG00000025252	1114.8	-0.157785	1	0.175193	1	-0.149011	1	-0.50106	1	-0.348649	1	-0.00671262	1	-0.0602273	1	PEX5	peroxisomal biogenesis factor 5 [Source:HGNC Symbol;Acc:HGNC:9719]
ENSSSCG00000025253	775.6	1.51256	1	0.0804607	1	-0.211114	1	1.73967	1	-0.351805	1	0.735374	1	0.979638	1
ENSSSCG00000025254	668.4	0.897348	1	0.24278	1	-0.427909	1	-0.365099	1	-0.516782	1	0.449306	1	-0.138719	1
ENSSSCG00000025264	1539	-0.634953	1	-0.178089	1	-0.123004	1	-0.447134	1	-0.183484	1	-0.290632	1	-0.346817	1	PQBP1	polyglutamine-binding protein 1 [Source:RefSeq peptide;Acc:NP_001233597]
ENSSSCG00000025271	721.667	-3.39736	0.948879	-3.47	0.74135	-1.00764	1	3.90029	1	0.106623	1	-10.9436	3.94e-09	-1.03709	1
ENSSSCG00000025272	1016.07	0.180892	1	0.36213	1	-0.475946	1	-0.477582	1	-0.233822	1	1.13132	1	0.135672	1	HEMK1	HemK methyltransferase family member 1 [Source:HGNC Symbol;Acc:HGNC:24923]
ENSSSCG00000025281	13115.4	0.906957	1	0.828435	1	0.0781304	1	0.20102	1	0.966532	1	1.52747	0.864072	0.0788486	1		ADP-ribosylation factor-like protein 6-interacting protein 1 [Source:RefSeq peptide;Acc:NP_001231142]
ENSSSCG00000025284	1560.33	-0.344425	1	-0.28991	1	-0.358166	1	-0.790329	1	-0.020708	1	-0.219635	1	0.155104	1	COQ9	coenzyme Q9 [Source:HGNC Symbol;Acc:HGNC:25302]
ENSSSCG00000025286	166.267	0.847339	1	6.38846	0.0237269	0.112967	1	0.583477	1	6.38846	0.0460487	-6.27135	2.81e-06	0.183439	1	MCTP1	multiple C2 and transmembrane domain containing 1 [Source:HGNC Symbol;Acc:HGNC:26183]
ENSSSCG00000025287	316.467	0.0362724	1	-0.739779	1	-0.231747	1	0.406997	1	-0.280102	1	-0.503361	1	0.0437852	1	GIN1	gypsy retrotransposon integrase 1 [Source:HGNC Symbol;Acc:HGNC:25959]
ENSSSCG00000025290	593.533	0.249127	1	-0.569239	1	-0.114154	1	-0.149928	1	-0.18013	1	-0.904467	1	0.0930358	1	ZNF596	zinc finger protein 596 [Source:HGNC Symbol;Acc:HGNC:27268]
ENSSSCG00000025293	1671.33	0.28445	1	-0.101523	1	0.301143	1	-0.00221011	1	-0.216767	1	0.743266	1	-0.578536	1	HLTF	helicase like transcription factor [Source:HGNC Symbol;Acc:HGNC:11099]
ENSSSCG00000025295	7069.87	0.596979	1	1.4389	1	-0.112994	1	-0.373158	1	-0.369633	1	-0.826638	1	-0.0615885	1	NDFIP1	NEDD4 family-interacting protein 1 precursor [Source:RefSeq peptide;Acc:NP_001230290]
ENSSSCG00000002660	482.333	0.645641	1	0.773444	1	-0.339246	1	-0.26007	1	-0.13854	1	1.12697	1	0.642919	1	MTHFSD	methenyltetrahydrofolate synthetase domain containing [Source:HGNC Symbol;Acc:HGNC:25778]
ENSSSCG00000025298	594.4	-0.0687594	1	-0.112214	1	0.0480255	1	-0.0584114	1	0.210283	1	0.269737	1	-0.1667	1	TWISTNB	DNA-directed RNA polymerase I subunit RPA43 [Source:RefSeq peptide;Acc:NP_001230885]
ENSSSCG00000025303	3014.27	0.38852	1	0.486126	1	-0.374108	1	-0.039891	1	-0.0653038	1	-0.121592	1	0.407826	1	FAM50A	family with sequence similarity 50 member A [Source:HGNC Symbol;Acc:HGNC:18786]
ENSSSCG00000025305	1514	-0.0783541	1	0.103811	1	-0.181559	1	-0.200414	1	-0.0378135	1	0.663842	1	0.0695697	1		ribonuclease H1 [Source:RefSeq peptide;Acc:NP_001230610]
ENSSSCG00000025315	322.533	1.1934	1	0.0680413	1	-0.084691	1	0.600935	1	0.000743342	1	0.963019	1	0.905196	1	SEPSECS	Sep (O-phosphoserine) tRNA:Sec (selenocysteine) tRNA synthase [Source:HGNC Symbol;Acc:HGNC:30605]
ENSSSCG00000025316	546.067	-0.266182	1	-0.34783	1	-0.0935346	1	0.100449	1	0.0673775	1	-0.581055	1	0.436344	1		acetyl-coenzyme A transporter 1 [Source:RefSeq peptide;Acc:NP_001231174]
ENSSSCG00000002662	326.467	-6.28549	5.59e-27	-6.54341	6.57e-30	0.924389	1	-2.54961	0.0706816	-2.33815	0.102373	1.72727	1	-2.12125	0.643805	C16orf74	chromosome 16 open reading frame 74 [Source:HGNC Symbol;Acc:HGNC:23362]
ENSSSCG00000025321	7427.8	-0.199228	1	0.429348	1	6.21e-05	1	-0.368028	1	-0.13682	1	0.331474	1	-0.596662	1	MAZ	MYC associated zinc finger protein [Source:HGNC Symbol;Acc:HGNC:6914]
ENSSSCG00000025323	5688.53	-0.226173	1	-0.252681	1	0.0880645	1	-0.220422	1	0.0991394	1	0.728835	1	-0.474714	1	SF3B3	splicing factor 3b subunit 3 [Source:HGNC Symbol;Acc:HGNC:10770]
ENSSSCG00000025326	831.267	0.0336093	1	-1.15463	1	-0.26475	1	0.168291	1	0.63988	1	-1.02318	1	2.15066	0.422068	TMEM243	transmembrane protein 243 [Source:HGNC Symbol;Acc:HGNC:21707]
ENSSSCG00000025329	977	-0.740798	1	-0.170968	1	-0.104245	1	-0.394247	1	-0.264667	1	-0.434293	1	-0.0888042	1	DDX49	DEAD-box helicase 49 [Source:HGNC Symbol;Acc:HGNC:18684]
ENSSSCG00000025335	226.067	0.0885421	1	0.0459552	1	-1.01057	1	-0.921475	1	-1.54458	1	1.76661	0.383043	-0.248361	1	ZSCAN31	zinc finger and SCAN domain containing 31 [Source:HGNC Symbol;Acc:HGNC:14097]
ENSSSCG00000025343	512.4	-0.252451	1	0.0795228	1	0.0127009	1	-0.355852	1	-0.281367	1	-0.345318	1	0.443908	1	ZNF628	zinc finger protein 628 [Source:HGNC Symbol;Acc:HGNC:28054]
ENSSSCG00000025344	2888.33	0.267885	1	0.921976	1	-0.0238056	1	-0.368004	1	-0.00936197	1	0.59607	1	0.100111	1	PHC2	polyhomeotic homolog 2 [Source:HGNC Symbol;Acc:HGNC:3183]
ENSSSCG00000000220	383.933	1.21554	1	0.927898	1	-0.96498	1	-0.328912	1	0.198614	1	2.73326	0.000181825	2.98734	0.00355482
ENSSSCG00000002664	2723.07	-0.390039	1	0.791617	1	-0.146678	1	-0.321188	1	-0.881857	1	-1.34226	1	-1.35365	1	GSE1	Gse1 coiled-coil protein [Source:HGNC Symbol;Acc:HGNC:28979]
ENSSSCG00000025349	401.6	0.701454	1	0.299413	1	-0.635608	1	-0.176577	1	-0.33394	1	0.680105	1	-0.65868	1	CCDC14	coiled-coil domain containing 14 [Source:HGNC Symbol;Acc:HGNC:25766]
ENSSSCG00000025355	1178.53	0.362495	1	0.17572	1	-0.0826023	1	0.306347	1	-0.195417	1	0.166014	1	-0.00201548	1	ZNF146	zinc finger protein 146 [Source:HGNC Symbol;Acc:HGNC:12931]
ENSSSCG00000025357	234.133	0.683049	1	0.701366	1	-0.257822	1	0.423193	1	0.684837	1	0.67276	1	0.574229	1	LDAH	lipid droplet associated hydrolase [Source:HGNC Symbol;Acc:HGNC:26145]
ENSSSCG00000025363	2620.67	-0.246735	1	0.248656	1	-0.00196057	1	-0.377048	1	-0.0214743	1	-0.386878	1	0.0755081	1	SNX17	sorting nexin 17 [Source:HGNC Symbol;Acc:HGNC:14979]
ENSSSCG00000025374	1134.87	-0.0686747	1	0.256413	1	0.320985	1	0.0786814	1	-0.530969	1	-2.3938	0.00164403	-0.76386	1	DVL3	dishevelled segment polarity protein 3 [Source:HGNC Symbol;Acc:HGNC:3087]
ENSSSCG00000002666	993.8	0.763755	1	2.24069	0.0434643	-0.270168	1	0.0104112	1	0.0139976	1	-2.81293	0.000192741	0.439576	1	KIAA0513	KIAA0513 [Source:HGNC Symbol;Acc:HGNC:29058]
ENSSSCG00000025401	926.133	-0.727174	1	-0.615294	1	-0.546469	1	-0.782773	1	-0.738016	1	-0.429308	1	0.223891	1	CDK10	cyclin-dependent kinase 10 [Source:RefSeq peptide;Acc:NP_001137176]
ENSSSCG00000025406	592.4	2.48603	0.162039	0.964117	1	0.19484	1	2.25005	0.926412	0.432723	1	-0.518683	1	0.25256	1	PIK3C2A	phosphatidylinositol-4-phosphate 3-kinase catalytic subunit type 2 alpha [Source:HGNC Symbol;Acc:HGNC:8971]
ENSSSCG00000025408	147.733	-0.109479	1	-0.926462	1	-0.504071	1	0.0276772	1	-0.173063	1	0.41728	1	0.156033	1	ULK4	unc-51 like kinase 4 [Source:HGNC Symbol;Acc:HGNC:15784]
ENSSSCG00000002667	1607.33	0.096547	1	0.469638	1	-0.217686	1	-0.498657	1	-0.23873	1	-0.584944	1	-0.0357053	1	ZDHHC7	zinc finger DHHC-type containing 7 [Source:HGNC Symbol;Acc:HGNC:18459]
ENSSSCG00000025416	18.3333	-9.07668	0.00521723	-7.29191	0.0470175	0	1	0	1	-3.47039	1	-2.20761	1	-3.85435	1	CAMKV	CaM kinase like vesicle associated [Source:HGNC Symbol;Acc:HGNC:28788]
ENSSSCG00000025417	189.8	-0.657917	1	-0.619614	1	-0.726549	1	-0.535618	1	-0.503004	1	-0.497696	1	-0.297463	1	BBS2	Bardet-Biedl syndrome 2 [Source:HGNC Symbol;Acc:HGNC:967]
ENSSSCG00000025423	229.467	-0.156204	1	1.84498	0.750879	1.37724	1	1.38954	1	1.13487	1	0.817452	1	-0.352045	1	KCNK5	potassium two pore domain channel subfamily K member 5 [Source:HGNC Symbol;Acc:HGNC:6280]
ENSSSCG00000025425	2728.07	0.182419	1	1.08731	1	-0.840737	1	-0.661996	1	-1.48788	1	1.04393	1	1.30472	1	FUK	fucokinase [Source:HGNC Symbol;Acc:HGNC:29500]
ENSSSCG00000025430	863.733	-0.780704	1	-1.14012	1	0.0871052	1	-0.0306718	1	-0.0454132	1	-0.366655	1	-0.0301716	1	DTX2	deltex E3 ubiquitin ligase 2 [Source:HGNC Symbol;Acc:HGNC:15973]
ENSSSCG00000025434	175.133	4.45848	2.83e-05	4.14248	0.00012087	1.93204	1	2.9052	0.217089	1.69717	1	5.19981	9.01e-08	3.99497	0.0194541	CGA	Glycoprotein hormones alpha chain [Source:UniProtKB/Swiss-Prot;Acc:P01219]
ENSSSCG00000025440	1628.13	0.917318	1	0.810697	1	0.262275	1	0.442989	1	0.0257428	1	-0.515199	1	0.149723	1	ELOA	elongin A [Source:HGNC Symbol;Acc:HGNC:11620]
ENSSSCG00000025447	2067.4	1.69991	0.463773	1.06903	1	-0.019241	1	-0.260301	1	1.45672	1	-0.0967341	1	0.85434	1	MID1IP1	mid1-interacting protein 1 [Source:RefSeq peptide;Acc:NP_001243294]
ENSSSCG00000025448	756.333	0.0723301	1	0.138425	1	0.392525	1	-0.502371	1	-0.11224	1	-0.773432	1	-0.403714	1	SERTAD3	SERTA domain-containing protein 3 [Source:RefSeq peptide;Acc:NP_001231393]
ENSSSCG00000025454	2846.93	-0.0657956	1	0.233904	1	-0.327193	1	-0.59562	1	-0.356035	1	0.66083	1	-0.128321	1	POLR2C	RNA polymerase II subunit C [Source:HGNC Symbol;Acc:HGNC:9189]
ENSSSCG00000025455	2385.33	-0.405893	1	0.566819	1	0.175141	1	-0.0441937	1	-0.387678	1	-2.7327	2.25e-09	-0.100125	1	RALB	RAS like proto-oncogene B [Source:HGNC Symbol;Acc:HGNC:9840]
ENSSSCG00000025460	275.933	-0.362129	1	0.0956467	1	0.298044	1	-0.566766	1	-0.00401093	1	-1.63223	0.646672	-0.132173	1	SPSB2	SPRY domain-containing SOCS box protein 2 [Source:RefSeq peptide;Acc:NP_001230244]
ENSSSCG00000025470	404.067	-0.428525	1	-0.343956	1	0.0523064	1	-0.357727	1	-0.388364	1	-0.289316	1	-0.644963	1	TSSK4	testis-specific serine/threonine-protein kinase 4 [Source:RefSeq peptide;Acc:NP_001274346]
ENSSSCG00000025478	1608	0.317565	1	0.0391479	1	0.0221318	1	0.539667	1	-0.308179	1	-0.62597	1	-0.349688	1	MIB1	mindbomb E3 ubiquitin protein ligase 1 [Source:HGNC Symbol;Acc:HGNC:21086]
ENSSSCG00000025485	280.533	-3.88921	2.36e-09	-4.113	4.84e-11	0.495785	1	0.126149	1	1.22729	1	-3.79725	3.24e-09	0.539518	1		transmembrane protein C1orf162 homolog [Source:RefSeq peptide;Acc:NP_001230319]
ENSSSCG00000025486	5156.4	-0.374575	1	-0.0765636	1	0.0688849	1	-0.508148	1	0.378768	1	-0.613825	1	-0.0604585	1	MDH2	malate dehydrogenase, mitochondrial [Source:RefSeq peptide;Acc:NP_001231082]
ENSSSCG00000025488	1451.33	-0.799352	1	-0.210522	1	1.21227	1	0.713806	1	1.68601	1	4.68231	3.78e-11	-0.926539	1	MCM3	minichromosome maintenance complex component 3 [Source:HGNC Symbol;Acc:HGNC:6945]
ENSSSCG00000002670	2596.07	0.198488	1	0.196627	1	-0.300974	1	-0.514205	1	-0.0141445	1	0.266044	1	-0.264368	1	USP10	ubiquitin specific peptidase 10 [Source:HGNC Symbol;Acc:HGNC:12608]
ENSSSCG00000025492	550.533	-0.309798	1	-0.902349	1	-0.0657743	1	-0.219647	1	-0.118571	1	-1.26338	1	0.467221	1	NUDT13	nudix hydrolase 13 [Source:HGNC Symbol;Acc:HGNC:18827]
ENSSSCG00000025499	9085.47	-0.243431	1	-0.0855588	1	0.244636	1	-0.527236	1	-0.419321	1	-0.218524	1	0.344215	1
ENSSSCG00000025503	3818.4	0.188777	1	2.3407	4.43e-08	0.0633107	1	0.220972	1	-0.745611	1	2.00036	6.09e-05	0.400242	1	ADGRG5	adhesion G protein-coupled receptor G5 [Source:HGNC Symbol;Acc:HGNC:19010]
ENSSSCG00000025507	26981.3	-0.412295	1	-0.6642	1	-0.509987	1	-1.16571	1	0.0969163	1	0.0988215	1	-0.193276	1	RPL27	60S ribosomal protein L27 [Source:UniProtKB/Swiss-Prot;Acc:A1XQU5]
ENSSSCG00000025513	116.667	1.16355	1	-1.32572	1	-1.06479	1	-0.267526	1	-0.655376	1	1.1769	1	0.511484	1	RF00099
ENSSSCG00000025514	1497.73	-1.07936	1	-1.61604	1	-0.225182	1	0.491106	1	-1.16172	1	-1.56992	1	-0.213858	1	RUFY3	RUN and FYVE domain containing 3 [Source:HGNC Symbol;Acc:HGNC:30285]
ENSSSCG00000025525	1570	-0.764485	1	-0.386191	1	-0.417087	1	-1.28681	1	-0.487806	1	-0.547485	1	-0.907109	1
ENSSSCG00000002672	141.333	-0.108067	1	-0.0535068	1	0.315963	1	-0.683955	1	-1.17713	1	1.08453	1	-0.687067	1	TLDC1	TBC/LysM-associated domain containing 1 [Source:HGNC Symbol;Acc:HGNC:29325]
ENSSSCG00000025534	5099.53	0.0166214	1	-0.311644	1	-0.172842	1	-0.0398851	1	-0.159861	1	0.405898	1	-0.290526	1	CSE1L	exportin-2 [Source:RefSeq peptide;Acc:NP_001230144]
ENSSSCG00000025537	13964.4	-2.82513	1.86e-10	-2.54317	9.97e-08	0.278456	1	-1.07719	1	-1.58043	0.367996	-2.89796	9.63e-12	-1.96235	0.0620479	PTPN6	protein tyrosine phosphatase, non-receptor type 6 [Source:HGNC Symbol;Acc:HGNC:9658]
ENSSSCG00000025542	160.933	0.455943	1	-0.316868	1	0.238276	1	0.511089	1	-0.0648356	1	0.412975	1	0.543611	1	NEMP1	nuclear envelope integral membrane protein 1 [Source:HGNC Symbol;Acc:HGNC:29001]
ENSSSCG00000025545	779.467	-0.722939	1	-0.604525	1	-0.117596	1	0.0188185	1	-0.506697	1	-0.142386	1	-0.238141	1	HDAC6	histone deacetylase 6 [Source:HGNC Symbol;Acc:HGNC:14064]
ENSSSCG00000025564	51.6	-0.0413105	1	-1.97769	1	-1.29626	1	0.556569	1	1.80313	1	-5.54648	4.2e-05	5.44473	0.649364	GAS2L1	GAS2-like protein 1 [Source:RefSeq peptide;Acc:NP_001231763]
ENSSSCG00000025565	2718.47	0.015936	1	0.553584	1	-0.146677	1	-0.169846	1	-0.244122	1	-0.140569	1	-0.0797564	1
ENSSSCG00000025568	245.533	0.160528	1	0.478957	1	-1.21966	1	-1.30222	1	-1.64588	0.609208	-0.301659	1	-0.415591	1	TEAD2	TEA domain transcription factor 2 [Source:HGNC Symbol;Acc:HGNC:11715]
ENSSSCG00000025571	2263.87	-0.564981	1	-0.483446	1	-0.101	1	-0.565231	1	0.236036	1	-0.289103	1	-0.681766	1	POLR2G	RNA polymerase II subunit G [Source:HGNC Symbol;Acc:HGNC:9194]
ENSSSCG00000025582	560.133	-9.30065	1.3e-23	-9.84096	5.73e-27	-2.06732	1	-4.19599	0.00614353	-0.0105523	1	-6.31933	3.67e-10	-5.97163	8.15e-07	PXDC1	PX domain containing 1 [Source:HGNC Symbol;Acc:HGNC:21361]
ENSSSCG00000025589	341	-0.257151	1	-0.511403	1	0.0117822	1	-1.12891	1	0.226097	1	-0.0491242	1	-0.122331	1	SMIM26	small integral membrane protein 26 [Source:HGNC Symbol;Acc:HGNC:43430]
ENSSSCG00000025592	25	-8.76902	1	-8.71002	1	0	1	-3.58429	1	0	1	0	1	-8.23396	1	TP63	tumor protein p63 [Source:HGNC Symbol;Acc:HGNC:15979]
ENSSSCG00000025593	4508.27	-0.0497782	1	0.187122	1	0.351954	1	-0.217881	1	0.254013	1	0.316145	1	0.581176	1		antigen peptide transporter 2 [Source:RefSeq peptide;Acc:NP_001193370]
ENSSSCG00000002680	624	-0.297266	1	-0.145113	1	-0.521511	1	-0.271113	1	-0.692929	1	0.344535	1	0.199587	1	TAF1C	TATA-box binding protein associated factor, RNA polymerase I subunit C [Source:HGNC Symbol;Acc:HGNC:11534]
ENSSSCG00000025598	257.133	-3.82549	0.00133369	-3.4465	0.00642079	0.995076	1	1.91203	1	3.20863	0.155289	-4.19191	6.14e-05	-0.467307	1	COBLL1	cordon-bleu WH2 repeat protein like 1 [Source:HGNC Symbol;Acc:HGNC:23571]
ENSSSCG00000025599	1467	-0.304667	1	-0.189519	1	-0.240224	1	-0.285631	1	-0.295799	1	0.0932406	1	-0.30374	1	FTSJ1	putative tRNA (cytidine(32)/guanosine(34)-2'-O)-methyltransferase [Source:RefSeq peptide;Acc:NP_001171684]
ENSSSCG00000025602	302.733	-2.3026	0.872258	0.845958	1	-0.376295	1	0.887154	1	-2.96841	0.256145	-7.26088	6.4e-13	-1.20883	1	DOCK4	dedicator of cytokinesis 4 [Source:HGNC Symbol;Acc:HGNC:19192]
ENSSSCG00000025606	1713.47	0.928967	1	0.0591099	1	-0.0186568	1	0.939127	1	0.0314023	1	1.03295	1	1.08132	1	ATM	serine-protein kinase ATM [Source:RefSeq peptide;Acc:NP_001116552]
ENSSSCG00000025610	371.467	-0.248272	1	1.12931	1	-0.705218	1	-0.956972	1	0.237503	1	-1.15349	1	-2.77065	0.000330201	AGAP3	ArfGAP with GTPase domain, ankyrin repeat and PH domain 3 [Source:HGNC Symbol;Acc:HGNC:16923]
ENSSSCG00000025616	216	-0.162739	1	-0.343702	1	-0.110355	1	-0.614218	1	-0.0307844	1	0.0131961	1	-0.278542	1	SENP8	SUMO/sentrin peptidase family member, NEDD8 specific [Source:HGNC Symbol;Acc:HGNC:22992]
ENSSSCG00000025618	10633.2	0.179187	1	0.469767	1	0.128279	1	-0.144723	1	0.375343	1	0.911802	1	0.916874	1	TAP1	antigen peptide transporter 1 [Source:RefSeq peptide;Acc:NP_001038046]
ENSSSCG00000000025	5998.07	-0.273263	1	0.103786	1	0.303869	1	-0.186397	1	-0.316667	1	-0.583382	1	0.144928	1	PARVG	gamma-parvin [Source:RefSeq peptide;Acc:NP_001231550]
ENSSSCG00000000223	13556.4	1.39414	1	1.84808	0.188534	-0.00395891	1	-0.183201	1	-0.443729	1	0.321303	1	0.108003	1	BIN2	bridging integrator 2 [Source:HGNC Symbol;Acc:HGNC:1053]
ENSSSCG00000002681	713.533	0.494662	1	0.363044	1	-0.354407	1	0.279839	1	0.244023	1	-0.559875	1	0.856935	1	HSDL1	hydroxysteroid dehydrogenase like 1 [Source:HGNC Symbol;Acc:HGNC:16475]
ENSSSCG00000025631	4841.6	-0.766866	1	-0.194312	1	-0.258343	1	-1.36205	1	-0.653294	1	1.08247	1	-2.09456	0.019006
ENSSSCG00000025638	4917.8	0.222782	1	0.418981	1	0.183181	1	-0.130145	1	-0.0724792	1	0.429998	1	0.17721	1	UBE2Z	ubiquitin conjugating enzyme E2 Z [Source:HGNC Symbol;Acc:HGNC:25847]
ENSSSCG00000025644	5614.33	-3.9149	9.8e-15	-3.51652	3.3e-11	0.800773	1	0.689506	1	4.56682	3.58e-18	-2.31193	0.00144575	-1.81914	0.667782		T-cell surface glycoprotein CD1a precursor [Source:RefSeq peptide;Acc:NP_998996]
ENSSSCG00000025647	320.067	-0.103907	1	0.139285	1	0.449225	1	0.0365062	1	0.207001	1	-1.5763	0.441794	0.305921	1	SLC35C1	GDP-fucose transporter 1 [Source:RefSeq peptide;Acc:NP_001231404]
ENSSSCG00000025651	1322.33	-0.130619	1	-0.252165	1	0.209827	1	-0.249328	1	0.178676	1	0.0735491	1	0.081632	1	GFM1	G elongation factor mitochondrial 1 [Source:HGNC Symbol;Acc:HGNC:13780]
ENSSSCG00000025652	446.733	2.49254	0.0871429	4.40756	7.36e-07	-1.86735	1	-2.80841	0.0433637	3.69654	0.000208705	5.57103	1.5e-09	-1.88984	1	CDH1	cadherin-1 precursor [Source:RefSeq peptide;Acc:NP_001156532]
ENSSSCG00000025653	2463.4	0.474062	1	-0.121227	1	-0.347011	1	0.329227	1	-0.22146	1	0.932589	1	0.461003	1	THOC1	THO complex 1 [Source:HGNC Symbol;Acc:HGNC:19070]
ENSSSCG00000002682	3781.73	0.322207	1	0.501932	1	-0.268735	1	-0.16844	1	-0.283429	1	-0.0330814	1	0.2582	1	MBTPS1	membrane bound transcription factor peptidase, site 1 [Source:HGNC Symbol;Acc:HGNC:15456]
ENSSSCG00000025661	1948.6	0.17403	1	-0.0927247	1	0.000206002	1	0.270995	1	-0.317229	1	-0.155869	1	0.431155	1	TBRG1	transforming growth factor beta regulator 1 [Source:HGNC Symbol;Acc:HGNC:29551]
ENSSSCG00000025672	145.4	0.684762	1	-0.0740289	1	-1.67006	1	0.110256	1	0.0139114	1	5.28203	0.00302603	-1.58776	1
ENSSSCG00000025673	498.6	-0.675658	1	-0.242279	1	-0.064922	1	-0.573492	1	-0.103311	1	-1.3846	1	-0.0196426	1
ENSSSCG00000025674	889.667	-0.172831	1	-0.367366	1	-0.0373549	1	-0.558846	1	0.264867	1	0.141739	1	-0.328254	1	SNRNP27	small nuclear ribonucleoprotein U4/U6.U5 subunit 27 [Source:HGNC Symbol;Acc:HGNC:30240]
ENSSSCG00000025675	119703	-0.366599	1	-0.0761601	1	-0.112216	1	-0.247829	1	-0.180018	1	-0.358922	1	0.00451164	1	EEF2	eukaryotic translation elongation factor 2 [Source:HGNC Symbol;Acc:HGNC:3214]
ENSSSCG00000025681	12.6667	-6.08696	0.324902	-3.71866	1	2.42639	1	2.42639	1	2.42639	1	-2.18399	1	-4.36172	1
ENSSSCG00000025682	837.667	-0.0483055	1	-0.37482	1	-0.449252	1	-0.454842	1	-0.0810525	1	0.778584	1	-0.60868	1	ACTR6	ARP6 actin related protein 6 homolog [Source:HGNC Symbol;Acc:HGNC:24025]
ENSSSCG00000002684	206.733	3.72471	0.196211	3.57075	0.208007	-3.43813	1	1.5963	1	5.19942	0.0168441	8.27139	0.000167725	6.39288	0.119892	CDH13	cadherin-13 precursor [Source:RefSeq peptide;Acc:NP_001103415]
ENSSSCG00000025685	77.8667	3.49425	0.07516	2.40803	0.729348	2.60334	1	1.82221	1	3.27451	0.187774	6.14177	8.09e-06	0.89218	1	TP73	tumor protein p73 [Source:HGNC Symbol;Acc:HGNC:12003]
ENSSSCG00000025686	1201.6	-4.62023	2.79e-11	-4.72017	4.07e-12	-0.342298	1	-0.657565	1	0.362422	1	-6.85433	8.07e-30	-0.794426	1	KMO	kynurenine 3-monooxygenase [Source:RefSeq peptide;Acc:NP_999241]
ENSSSCG00000025687	213.667	-5.08838	0.0503588	-2.18271	1	-1.65152	1	1.4633	1	-1.72005	1	-10.2454	9.22e-10	-3.93348	0.814299		leukocyte immunoglobulin-like receptor-like [Source:RefSeq peptide;Acc:NP_001121923]
ENSSSCG00000025689	649	-1.40715	1	-0.950814	1	-0.970327	1	-1.59872	1	-1.63083	0.832065	-0.228525	1	-1.26818	1	DVL2	dishevelled segment polarity protein 2 [Source:HGNC Symbol;Acc:HGNC:3086]
ENSSSCG00000025691	1970.4	0.450569	1	-0.154685	1	0.116798	1	0.196116	1	0.0879771	1	0.521971	1	-0.178803	1	BCL10	B-cell lymphoma/leukemia 10 [Source:RefSeq peptide;Acc:NP_001096683]
ENSSSCG00000025698	39.0667	-0.44056	1	2.18556	1	0.39061	1	2.37666	1	1.5346	1	0.216251	1	0.955313	1	SERPINE1	plasminogen activator inhibitor 1 precursor [Source:RefSeq peptide;Acc:NP_999075]
ENSSSCG00000025701	2108.53	1.36128	1	0.901821	1	-0.48439	1	-0.124329	1	1.25434	1	0.79763	1	0.497434	1	NCK1	cytoplasmic protein NCK1 [Source:RefSeq peptide;Acc:NP_001131102]
ENSSSCG00000025703	2060.87	1.37702	1	-0.0944856	1	0.0485096	1	1.12447	1	0.329057	1	0.812599	1	0.790564	1	REV3L	REV3 like, DNA directed polymerase zeta catalytic subunit [Source:HGNC Symbol;Acc:HGNC:9968]
ENSSSCG00000002688	6200.93	-5.91915	1.26e-23	-6.43171	5.49e-29	0.400512	1	-2.39964	0.124479	-2.58816	0.0170247	-5.3893	2.97e-19	-5.05692	4.87e-10	PLCG2	phospholipase C gamma 2 [Source:HGNC Symbol;Acc:HGNC:9066]
ENSSSCG00000025704	6816.87	1.48578	0.806229	0.558009	1	-0.268352	1	-0.324831	1	0.0717807	1	2.20867	0.000468824	4.37643	2.89e-16	DENND2D	DENN domain containing 2D [Source:HGNC Symbol;Acc:HGNC:26192]
ENSSSCG00000025711	231.8	-0.861026	1	1.50133	1	0.7451	1	1.03185	1	-2.27882	1	-2.32993	0.515714	-1.53063	1	MEIOB	meiosis specific with OB domains [Source:HGNC Symbol;Acc:HGNC:28569]
ENSSSCG00000025729	43.2667	-8.24095	0.00281633	-10.4029	1.52e-05	-3.0464	1	-2.42748	1	-2.42748	1	-5.13661	0.158863	-7.06314	0.0869433	IRS1	insulin receptor substrate 1 [Source:RefSeq peptide;Acc:NP_001231418]
ENSSSCG00000002689	1047.13	0.220603	1	0.92775	1	-0.0545583	1	-0.319854	1	-0.175135	1	-1.43486	0.704073	-0.0611454	1	CMIP	c-Maf inducing protein [Source:HGNC Symbol;Acc:HGNC:24319]
ENSSSCG00000025736	117.333	-1.09217	1	-0.847066	1	0.705248	1	0.147876	1	0.386138	1	1.5209	1	-1.07892	1	RECQL4	RecQ like helicase 4 [Source:HGNC Symbol;Acc:HGNC:9949]
ENSSSCG00000025741	1171.8	0.444705	1	0.908503	1	0.476925	1	0.217889	1	0.942517	1	-0.313978	1	0.179277	1	SNX20	sorting nexin 20 [Source:HGNC Symbol;Acc:HGNC:30390]
ENSSSCG00000025744	2722.87	-0.0186221	1	0.163363	1	0.25037	1	-0.464946	1	0.6134	1	1.00788	1	0.234194	1	KDSR	3-ketodihydrosphingosine reductase [Source:HGNC Symbol;Acc:HGNC:4021]
ENSSSCG00000025751	3755.13	-0.455312	1	-0.317337	1	0.275059	1	-0.485495	1	0.636568	1	0.580135	1	-0.553402	1	MDH1	Malate dehydrogenase, cytoplasmic [Source:UniProtKB/Swiss-Prot;Acc:P11708]
ENSSSCG00000025752	336.067	0.513344	1	1.03766	1	-0.0497172	1	0.0208141	1	-0.496494	1	0.275842	1	0.29844	1	ZNF746	zinc finger protein 746 [Source:HGNC Symbol;Acc:HGNC:21948]
ENSSSCG00000002690	223.867	2.51489	0.343954	1.50176	1	0.551827	1	1.8938	1	-0.00854632	1	1.26324	1	1.24469	1	GAN	gigaxonin [Source:HGNC Symbol;Acc:HGNC:4137]
ENSSSCG00000025766	1015.53	0.10234	1	0.655165	1	0.244045	1	-0.0671947	1	-0.095449	1	-1.06896	1	0.496586	1	SLC10A3	solute carrier family 10 member 3 [Source:HGNC Symbol;Acc:HGNC:22979]
ENSSSCG00000025768	17206.3	0.670558	1	0.61566	1	0.493608	1	0.265456	1	-0.043103	1	0.442215	1	0.265438	1	CALM1	calmodulin [Source:RefSeq peptide;Acc:NP_001231139]
ENSSSCG00000025770	10861.2	-0.706548	1	-0.629868	1	-0.841734	1	-1.07456	1	-0.861355	1	-0.164978	1	1.31891	1	ST6GAL1	ST6 beta-galactoside alpha-2,6-sialyltransferase 1 [Source:HGNC Symbol;Acc:HGNC:10860]
ENSSSCG00000025775	2227.4	0.411113	1	-0.0947106	1	-0.167246	1	-0.350809	1	-0.0767874	1	0.948813	1	0.56477	1	TADA2A	transcriptional adaptor 2A [Source:HGNC Symbol;Acc:HGNC:11531]
ENSSSCG00000025780	1229.87	0.424123	1	0.104721	1	-0.0208353	1	0.455734	1	-0.241324	1	0.357071	1	0.113485	1	HMGXB4	HMG-box containing 4 [Source:HGNC Symbol;Acc:HGNC:5003]
ENSSSCG00000025788	768.8	0.767907	1	0.595895	1	1.12334	1	0.662325	1	0.704833	1	0.200801	1	-0.141646	1	ENPP4	ectonucleotide pyrophosphatase/phosphodiesterase 4 [Source:HGNC Symbol;Acc:HGNC:3359]
ENSSSCG00000025791	303.467	0.0236785	1	0.643619	1	0.300291	1	-0.20343	1	0.0364321	1	-0.138177	1	0.16706	1	MON1A	vacuolar fusion protein MON1 homolog A [Source:RefSeq peptide;Acc:NP_001230630]
ENSSSCG00000025792	1282.93	-0.0929306	1	-0.00402644	1	-0.423895	1	-0.674021	1	0.0499315	1	0.555008	1	0.249529	1	NOA1	nitric oxide associated 1 [Source:HGNC Symbol;Acc:HGNC:28473]
ENSSSCG00000025794	1257.6	-0.00829934	1	0.457535	1	-0.211033	1	-0.070361	1	-0.52599	1	-0.153632	1	0.132973	1	FBRS	fibrosin [Source:HGNC Symbol;Acc:HGNC:20442]
ENSSSCG00000025795	1966	-4.9266	0.000398444	-4.87516	0.00032778	-0.279694	1	0.498036	1	0.252399	1	-9.9833	3.72e-21	-0.253981	1	CSF3R	colony stimulating factor 3 receptor [Source:HGNC Symbol;Acc:HGNC:2439]
ENSSSCG00000025796	583.6	-0.937207	1	-0.921562	1	-0.633847	1	-0.923272	1	-0.276495	1	0.544389	1	0.528583	1	NLE1	notchless homolog 1 [Source:HGNC Symbol;Acc:HGNC:19889]
ENSSSCG00000002697	71.9333	1.77966	1	3.32872	0.105553	0.20703	1	0.727821	1	1.01382	1	-2.30621	0.481476	0.42323	1	NUDT7	nudix hydrolase 7 [Source:HGNC Symbol;Acc:HGNC:8054]
ENSSSCG00000025806	874.533	-0.945608	1	-0.554666	1	0.320366	1	-0.266245	1	0.189885	1	-1.78976	0.141267	-0.218145	1	FAM118B	family with sequence similarity 118 member B [Source:HGNC Symbol;Acc:HGNC:26110]
ENSSSCG00000025820	1810.53	-0.246203	1	-0.478341	1	-0.218515	1	-0.0940855	1	0.0855638	1	-1.27026	0.958481	0.316228	1	SLC15A4	solute carrier family 15 member 4 [Source:RefSeq peptide;Acc:NP_001302665]
ENSSSCG00000025821	77.4667	2.28003	0.237445	3.1388	0.00452427	0.041471	1	2.21273	0.779189	0.0283379	1	-0.980501	1	1.00484	1	C2CD2	C2 calcium dependent domain containing 2 [Source:HGNC Symbol;Acc:HGNC:1266]
ENSSSCG00000025830	1749.73	0.0238908	1	0.166816	1	-0.136231	1	-0.380431	1	0.207965	1	1.17298	1	-0.00361537	1	NUP93	nuclear pore complex protein Nup93 [Source:RefSeq peptide;Acc:NP_001231081]
ENSSSCG00000025836	157.4	-0.861782	1	-1.28572	1	0.661546	1	0.365565	1	-1.63127	1	0.237668	1	-0.777062	1	SULT1C4	sulfotransferase family 1C member 4 [Source:HGNC Symbol;Acc:HGNC:11457]
ENSSSCG00000025839	5251.53	-1.37804	1	-2.08744	0.866014	-0.449696	1	0.577124	1	-0.592343	1	0.850751	1	0.416868	1	SUGP2	SURP and G-patch domain containing 2 [Source:HGNC Symbol;Acc:HGNC:18641]
ENSSSCG00000025842	1791.27	-0.585517	1	-0.33788	1	-0.70888	1	-1.38882	1	-0.393761	1	0.26036	1	-0.152584	1	SPAG8	sperm associated antigen 8 [Source:HGNC Symbol;Acc:HGNC:14105]
ENSSSCG00000025846	46.3333	2.61692	1	8.41465	0.000816519	3.08588	1	0.951192	1	-1.21406	1	1.32732	1	1.02147	1	CCR8	C-C motif chemokine receptor 8 [Source:HGNC Symbol;Acc:HGNC:1609]
ENSSSCG00000025854	711.733	0.215525	1	0.175352	1	0.253612	1	0.14711	1	0.385494	1	-0.376882	1	-0.178982	1	MMGT1	membrane magnesium transporter 1 precursor [Source:RefSeq peptide;Acc:NP_001230137]
ENSSSCG00000025855	685.6	0.281872	1	-0.428571	1	-0.00696654	1	-0.0229766	1	-0.0337341	1	0.0618333	1	-0.203534	1	RNMT	RNA guanine-7 methyltransferase [Source:HGNC Symbol;Acc:HGNC:10075]
ENSSSCG00000025856	720.533	-0.128212	1	0.0194988	1	-0.341924	1	-0.167674	1	0.00355578	1	-3.39389	7.24e-14	0.304963	1	TMEM106A	transmembrane protein 106A [Source:RefSeq peptide;Acc:NP_001231483]
ENSSSCG00000025858	45.8	1.49013	1	4.3044	0.165194	-0.444106	1	0.730248	1	-1.75448	1	8.10808	0.00162588	7.86168	0.129751	ELN	elastin precursor [Source:RefSeq peptide;Acc:NP_001302653]
ENSSSCG00000002701	2587.8	0.239351	1	0.370471	1	-0.139465	1	0.152353	1	-0.345	1	0.154832	1	-0.0936662	1	MON1B	MON1 homolog B, secretory trafficking associated [Source:HGNC Symbol;Acc:HGNC:25020]
ENSSSCG00000025870	48.7333	-2.57132	0.479386	-2.4191	0.550609	-0.385998	1	-0.796483	1	-0.99194	1	1.41321	1	-0.669765	1	HEPACAM2	HEPACAM family member 2 [Source:HGNC Symbol;Acc:HGNC:27364]
ENSSSCG00000025876	180.733	-0.555013	1	-0.877993	1	-0.208208	1	-0.520332	1	-0.609763	1	-0.306546	1	-0.441994	1	PBLD	phenazine biosynthesis like protein domain containing [Source:HGNC Symbol;Acc:HGNC:23301]
ENSSSCG00000025881	1695.27	-0.43233	1	-0.264185	1	0.232635	1	-0.149487	1	0.433409	1	-0.39459	1	-0.511026	1	PDHB	pyruvate dehydrogenase E1 component subunit beta, mitochondrial [Source:RefSeq peptide;Acc:NP_001231327]
ENSSSCG00000025885	36	0.653306	1	0.118459	1	-0.480606	1	0.759304	1	-0.612349	1	0.204134	1	-2.04152	1		intelectin-2-like precursor [Source:RefSeq peptide;Acc:NP_001302725]
ENSSSCG00000025892	113.867	0.364578	1	0.075577	1	-0.182086	1	0.072786	1	-0.44575	1	0.679204	1	0.447043	1	PRR3	proline rich 3 [Source:HGNC Symbol;Acc:HGNC:21149]
ENSSSCG00000002703	3109.4	-0.271587	1	-0.376109	1	-0.260346	1	-0.827313	1	-0.395272	1	0.0307161	1	-0.378113	1
ENSSSCG00000025900	1148.93	-0.393286	1	-0.0755174	1	0.170251	1	-0.153048	1	-0.321528	1	-0.996298	1	0.0303887	1	SH3BP5L	SH3 binding domain protein 5 like [Source:HGNC Symbol;Acc:HGNC:29360]
ENSSSCG00000025901	942	0.128082	1	-0.559975	1	-0.202105	1	-0.415788	1	0.482308	1	0.396837	1	-0.707641	1	LCLAT1	lysocardiolipin acyltransferase 1 [Source:RefSeq peptide;Acc:NP_001136317]
ENSSSCG00000025902	2097.13	0.502191	1	-0.11285	1	0.06326	1	0.263258	1	0.0251018	1	0.623148	1	0.208555	1	ANAPC4	anaphase promoting complex subunit 4 [Source:HGNC Symbol;Acc:HGNC:19990]
ENSSSCG00000025906	474.667	0.598137	1	-0.227399	1	0.027246	1	0.174181	1	-0.295827	1	0.707523	1	0.538017	1	ALKBH1	alkB homolog 1, histone H2A dioxygenase [Source:HGNC Symbol;Acc:HGNC:17911]
ENSSSCG00000025910	6237.67	-0.032009	1	-0.611031	1	-0.525724	1	-0.901607	1	-0.190154	1	-0.780289	1	-0.363793	1	ZNF277	zinc finger protein 277 [Source:HGNC Symbol;Acc:HGNC:13070]
ENSSSCG00000025912	2172.73	0.17611	1	0.0291412	1	-0.299761	1	-0.363478	1	-0.0739678	1	0.482394	1	0.167313	1	URI1	URI1, prefoldin like chaperone [Source:HGNC Symbol;Acc:HGNC:13236]
ENSSSCG00000025913	305.467	0.134089	1	-0.284417	1	0.202584	1	-0.104843	1	0.458826	1	1.08883	1	-0.454291	1
ENSSSCG00000002704	19648.1	-0.393433	1	-0.4572	1	-0.234402	1	-0.873454	1	-0.377589	1	-0.523571	1	-0.219555	1	KARS	lysyl-tRNA synthetase [Source:HGNC Symbol;Acc:HGNC:6215]
ENSSSCG00000025921	796.333	0.489692	1	0.583682	1	0.165118	1	-0.0201741	1	0.46969	1	0.419616	1	0.0326823	1
ENSSSCG00000025928	48220.4	-0.44099	1	-0.348851	1	-0.462178	1	-0.863837	1	0.118327	1	0.343106	1	0.383916	1	RPL18	ribosomal protein L18 [Source:HGNC Symbol;Acc:HGNC:10310]
ENSSSCG00000025940	2091.13	0.125729	1	-0.453718	1	0.184596	1	0.0676476	1	0.206931	1	-0.316321	1	0.189939	1
ENSSSCG00000025941	3951.33	0.257556	1	-0.242989	1	0.122497	1	0.286766	1	-0.365482	1	0.0304282	1	-0.282358	1	PTP4A1	protein tyrosine phosphatase type IVA, member 1 [Source:HGNC Symbol;Acc:HGNC:9634]
ENSSSCG00000025942	573	-0.0883059	1	-0.165399	1	-0.740768	1	-0.509353	1	-0.417113	1	-0.513916	1	-0.54119	1	MCCC1	methylcrotonoyl-CoA carboxylase 1 [Source:HGNC Symbol;Acc:HGNC:6936]
ENSSSCG00000025943	507.6	-0.0369966	1	-0.106815	1	-0.136557	1	-0.502838	1	-0.642407	1	0.606162	1	0.186499	1	C6orf136	uncharacterized protein C6orf136 homolog [Source:RefSeq peptide;Acc:NP_001230388]
ENSSSCG00000025953	1249.93	0.213874	1	0.151338	1	-0.0315073	1	0.0700515	1	0.155548	1	0.18777	1	0.0283543	1	OGFOD1	prolyl 3-hydroxylase OGFOD1 [Source:RefSeq peptide;Acc:NP_001231248]
ENSSSCG00000025955	2327.13	0.60794	1	1.41215	1	0.127108	1	-0.370912	1	-0.836829	1	1.13197	1	-0.28378	1	SSBP4	single stranded DNA binding protein 4 [Source:HGNC Symbol;Acc:HGNC:15676]
ENSSSCG00000025965	148.867	-0.0542251	1	-0.641271	1	0.146576	1	0.321596	1	0.132571	1	4.14578	1.88e-05	-1.18941	1	SPDL1	spindle apparatus coiled-coil protein 1 [Source:HGNC Symbol;Acc:HGNC:26010]
ENSSSCG00000025966	14335.9	-0.207718	1	0.0247465	1	-0.0136708	1	-0.343329	1	0.100292	1	-0.303956	1	-0.68104	1	EIF4H	eukaryotic translation initiation factor 4H isoform 1 [Source:RefSeq peptide;Acc:NP_001230376]
ENSSSCG00000025969	13.6667	-4.1495	1	1.48041	1	1.48041	1	1.48041	1	-1.96501	1	-4.02142	0.817154	-8.43581	0.16254	PTPRR	protein tyrosine phosphatase, receptor type R [Source:HGNC Symbol;Acc:HGNC:9680]
ENSSSCG00000025981	355.6	-0.324102	1	0.357322	1	0.672943	1	0.256468	1	0.323884	1	1.21503	1	-0.0301126	1	SLC38A5	sodium-coupled neutral amino acid transporter 5 [Source:RefSeq peptide;Acc:NP_001230411]
ENSSSCG00000002707	4810.67	-0.716892	1	-0.639093	1	-0.121671	1	-0.576895	1	-0.478433	1	-0.127581	1	-0.276232	1	GABARAPL2	GABA type A receptor associated protein like 2 [Source:HGNC Symbol;Acc:HGNC:13291]
ENSSSCG00000025984	356.733	0.519606	1	0.285027	1	0.501732	1	0.939182	1	0.635114	1	-0.584652	1	0.297925	1	TTLL5	tubulin tyrosine ligase like 5 [Source:HGNC Symbol;Acc:HGNC:19963]
ENSSSCG00000025993	913.8	3.7708	0.00902218	4.0935	0.00150673	-0.763346	1	1.135	1	1.3245	1	8.34555	1.27e-14	8.13196	7.33e-08	SGPP2	sphingosine-1-phosphate phosphatase 2 [Source:HGNC Symbol;Acc:HGNC:19953]
ENSSSCG00000026001	639.133	-0.248046	1	0.0626924	1	0.194971	1	-0.0750123	1	0.504901	1	-1.07485	1	-0.0540905	1	DNAJC1	DnaJ heat shock protein family (Hsp40) member C1 [Source:HGNC Symbol;Acc:HGNC:20090]
ENSSSCG00000026004	86.5333	-1.18398	1	1.52857	1	1.95217	1	-4.2726	0.000309865	1.55173	1	2.64286	0.246303	-1.96642	1	MSRB3	methionine sulfoxide reductase B3 [Source:HGNC Symbol;Acc:HGNC:27375]
ENSSSCG00000026005	195.4	-0.615737	1	-1.31108	1	-1.33864	1	-0.988387	1	-0.41221	1	0.146985	1	-1.05466	1	SAMD13	sterile alpha motif domain containing 13 [Source:HGNC Symbol;Acc:HGNC:24582]
ENSSSCG00000026006	1076.07	0.389562	1	1.65677	0.743339	-0.00935578	1	0.765625	1	-0.43408	1	-0.303095	1	-0.0660413	1	KLF13	Krueppel-like factor 13 [Source:RefSeq peptide;Acc:NP_001011505]
ENSSSCG00000002708	242.267	-1.14321	1	-1.15262	1	0.606342	1	-0.0699539	1	-1.22499	1	-0.266373	1	-0.255585	1
ENSSSCG00000026018	1978.27	0.774643	1	0.967567	1	0.629168	1	0.575005	1	0.663352	1	-1.57809	0.402782	0.657197	1	MFSD1	major facilitator superfamily domain containing 1 [Source:HGNC Symbol;Acc:HGNC:25874]
ENSSSCG00000026025	1013.07	0.122137	1	0.489667	1	-0.151499	1	-0.224382	1	0.0372362	1	0.212905	1	-0.0500986	1	HMGCL	3-hydroxymethyl-3-methylglutaryl-CoA lyase [Source:HGNC Symbol;Acc:HGNC:5005]
ENSSSCG00000026034	2407.13	0.00899409	1	-0.0764753	1	-0.0765532	1	0.649884	1	-0.172115	1	0.372417	1	-0.120103	1	NUP153	nucleoporin 153 [Source:HGNC Symbol;Acc:HGNC:8062]
ENSSSCG00000026038	134.467	-0.5408	1	-0.725189	1	0.0887758	1	-0.354282	1	0.409707	1	-1.01102	1	-0.644038	1	DDX28	DEAD-box helicase 28 [Source:HGNC Symbol;Acc:HGNC:17330]
ENSSSCG00000026041	1286.6	0.676304	1	-0.0874507	1	1.22541	1	3.1974	0.00490357	2.8412	0.0165955	-0.164688	1	3.40717	0.010321	MAP3K5	mitogen-activated protein kinase kinase kinase 5 [Source:HGNC Symbol;Acc:HGNC:6857]
ENSSSCG00000026042	114	0.191403	1	-0.393426	1	0.344348	1	0.840941	1	-0.927629	1	-5.24218	1.73e-11	-0.131859	1	ULBP1	NKG2D ligand 1 precursor [Source:RefSeq peptide;Acc:NP_001004035]
ENSSSCG00000026043	188.533	1.09061	1	1.03655	1	2.72368	1	5.15347	0.807592	0.415959	1	-7.59419	6.07e-06	5.66484	0.752798	TGM3	transglutaminase 3 [Source:HGNC Symbol;Acc:HGNC:11779]
ENSSSCG00000026044	1529.07	-0.727216	1	-0.761208	1	-0.268623	1	-0.589241	1	-0.616145	1	-0.165412	1	0.345581	1	FDFT1	squalene synthase [Source:RefSeq peptide;Acc:NP_001161120]
ENSSSCG00000026045	121.533	-0.451714	1	-1.23015	1	-1.39978	1	-0.874837	1	-2.46529	0.190963	-1.23336	1	-2.23259	0.868719
ENSSSCG00000026052	1934.13	0.0313313	1	0.265151	1	-0.929304	1	-0.713266	1	-1.29377	1	0.705606	1	0.0962059	1	LSM14B	LSM family member 14B [Source:HGNC Symbol;Acc:HGNC:15887]
ENSSSCG00000026055	718.6	0.542868	1	0.0928642	1	-0.04602	1	0.270697	1	0.846464	1	3.44019	3.29e-07	-0.708727	1	PRIM1	DNA primase small subunit [Source:RefSeq peptide;Acc:NP_001230598]
ENSSSCG00000026063	2064.33	0.320259	1	0.36104	1	-0.0525869	1	0.191973	1	-0.114399	1	0.598734	1	0.454855	1	DPP9	dipeptidyl peptidase 9 [Source:HGNC Symbol;Acc:HGNC:18648]
ENSSSCG00000002712	69.7333	-9.44757	9.28e-05	-9.53729	4.68e-05	0	1	-8.33022	0.00538392	-4.26429	0.908631	-5.78169	0.0522478	-10.9909	3.8e-05	LDHD	lactate dehydrogenase D [Source:HGNC Symbol;Acc:HGNC:19708]
ENSSSCG00000026064	1018.07	-0.584489	1	-0.667036	1	-0.369972	1	-0.816441	1	-0.0565043	1	0.521922	1	-1.33418	1
ENSSSCG00000026078	705.667	1.22692	1	1.03861	1	0.660735	1	0.167044	1	-0.792118	1	-0.860238	1	1.52059	1	GLCE	glucuronic acid epimerase [Source:HGNC Symbol;Acc:HGNC:17855]
ENSSSCG00000026079	55.7333	0.0997525	1	-0.163725	1	0.0370553	1	0.124547	1	0.405832	1	4.0638	0.0119729	1.59708	1	TKTL2	transketolase like 2 [Source:HGNC Symbol;Acc:HGNC:25313]
ENSSSCG00000026082	1360.33	0.28569	1	0.396839	1	0.801299	1	0.308199	1	0.502442	1	-0.539062	1	0.0298796	1	DNAJC3	dnaJ homolog subfamily C member 3 precursor [Source:RefSeq peptide;Acc:NP_001177113]
ENSSSCG00000026083	445.4	0.446224	1	0.0217865	1	0.416637	1	0.379601	1	0.214507	1	0.103788	1	0.409578	1	DNAJC24	DnaJ heat shock protein family (Hsp40) member C24 [Source:HGNC Symbol;Acc:HGNC:26979]
ENSSSCG00000026084	1289.67	-3.72855	5.79e-06	-3.19634	0.000387131	-0.116266	1	-1.05117	1	-3.05071	0.00298682	-7.54023	4.01e-34	-3.71009	0.00100523	SLC49A3	solute carrier family 49 member 3 [Source:HGNC Symbol;Acc:HGNC:26177]
ENSSSCG00000026087	66.8	-2.44941	0.374508	-1.18304	1	-2.60041	1	-2.11305	1	-1.59069	1	-3.37238	0.00509766	-3.6701	0.0372527	GKAP1	G kinase anchoring protein 1 [Source:HGNC Symbol;Acc:HGNC:17496]
ENSSSCG00000002714	460.067	0.932477	1	0.359814	1	-0.341675	1	0.105374	1	-0.221832	1	1.38344	1	0.629624	1	WDR59	WD repeat domain 59 [Source:HGNC Symbol;Acc:HGNC:25706]
ENSSSCG00000026092	9280.73	-1.27735	1	-1.27751	1	-0.470993	1	-0.526498	1	-0.779467	1	-0.66351	1	0.552348	1	SREBF2	sterol regulatory element binding transcription factor 2 [Source:HGNC Symbol;Acc:HGNC:11290]
ENSSSCG00000026097	1069.47	-6.31479	1.58e-35	-6.67017	1.09e-40	-1.06469	1	-1.44627	1	-0.141976	1	-5.53577	2.21e-26	-2.34455	0.136928	LAMP3	lysosomal associated membrane protein 3 [Source:HGNC Symbol;Acc:HGNC:14582]
ENSSSCG00000026098	226.867	-5.78253	4.1e-06	-4.75718	0.000465638	0.502007	1	0.715914	1	-0.409277	1	0.798024	1	-1.41331	1	CMYA5	cardiomyopathy-associated protein 5 [Source:RefSeq peptide;Acc:NP_001184236]
ENSSSCG00000026103	1296.6	0.332469	1	0.53545	1	-0.377292	1	0.111256	1	-0.331228	1	0.938065	1	0.40941	1	ZBTB17	zinc finger and BTB domain containing 17 [Source:HGNC Symbol;Acc:HGNC:12936]
ENSSSCG00000026106	1816.93	0.187828	1	-0.170523	1	0.0367232	1	-0.957323	1	0.336146	1	0.548009	1	-0.00495083	1	TXNDC15	thioredoxin domain-containing protein 15 precursor [Source:RefSeq peptide;Acc:NP_001230547]
ENSSSCG00000026110	1334.8	0.859836	1	0.491221	1	-0.548232	1	0.274985	1	0.668799	1	0.370757	1	0.88624	1	SRPK2	SRSF protein kinase 2 [Source:HGNC Symbol;Acc:HGNC:11306]
ENSSSCG00000026113	34.0667	1.57844	1	-0.94891	1	-0.198688	1	1.93861	1	-1.10807	1	2.32041	0.998577	1.04648	1	ZBTB20	zinc finger and BTB domain containing 20 [Source:HGNC Symbol;Acc:HGNC:13503]
ENSSSCG00000002715	1085.13	-0.105174	1	-0.688489	1	0.0708108	1	-0.127361	1	0.451142	1	1.63488	0.0592595	-0.617319	1	RFWD3	ring finger and WD repeat domain 3 [Source:HGNC Symbol;Acc:HGNC:25539]
ENSSSCG00000026116	1332.33	-0.716314	1	-0.469098	1	0.234928	1	-0.0569868	1	-0.841688	1	-0.714072	1	-0.0749705	1	FHOD1	formin homology 2 domain containing 1 [Source:HGNC Symbol;Acc:HGNC:17905]
ENSSSCG00000026140	6297.93	0.0435323	1	1.81562	1	-1.97394	1	-2.05811	1	-1.22458	1	8.09343	5.43e-18	-1.19393	1
ENSSSCG00000026141	165.4	0.117317	1	0.90088	1	-0.609434	1	-0.551707	1	-1.05734	1	0.932852	1	0.00236826	1	ZNF71	zinc finger protein 71 [Source:HGNC Symbol;Acc:HGNC:13141]
ENSSSCG00000026142	243	-0.300156	1	-0.716122	1	0.410656	1	-1.91128	1	-1.78614	1	4.23809	0.00444203	1.0606	1	TNK1	tyrosine kinase non receptor 1 [Source:HGNC Symbol;Acc:HGNC:11940]
ENSSSCG00000026145	163.8	0.0630594	1	3.91644	0.0511823	5.04045	0.129239	2.74847	1	8.53089	0.000464849	4.69573	0.00618527	-3.35653	0.476802	RAG1	V(D)J recombination-activating protein 1 [Source:RefSeq peptide;Acc:NP_001116656]
ENSSSCG00000026152	5633.8	-0.353116	1	-0.105689	1	-0.241142	1	-0.265287	1	-0.761305	1	2.68544	1.58e-06	0.255874	1	PRKD2	protein kinase D2 [Source:HGNC Symbol;Acc:HGNC:17293]
ENSSSCG00000026153	3341.47	-0.345224	1	-0.547782	1	-0.0677222	1	-0.843382	1	-0.0286983	1	-0.638782	1	-0.22703	1	ACAT1	acetyl-CoA acetyltransferase 1 [Source:HGNC Symbol;Acc:HGNC:93]
ENSSSCG00000026158	329.667	-0.00446113	1	-0.276342	1	0.0932527	1	-0.0178599	1	0.0472544	1	1.44135	0.876914	-0.572254	1	RAD18	E3 ubiquitin-protein ligase RAD18 [Source:RefSeq peptide;Acc:NP_001136305]
ENSSSCG00000026161	413.867	0.281475	1	0.345032	1	-0.29888	1	0.143203	1	0.268786	1	0.428208	1	-0.614623	1	E2F6	E2F transcription factor 6 [Source:HGNC Symbol;Acc:HGNC:3120]
ENSSSCG00000026164	59.6667	-1.3483	1	-0.332933	1	0.839137	1	-0.191566	1	-2.24743	1	0.311831	1	-3.45596	0.787183
ENSSSCG00000026169	928.867	-1.57999	1	-1.21396	1	-0.53735	1	0.47037	1	0.685688	1	-1.72539	0.554889	-0.434614	1	MFSD12	major facilitator superfamily domain containing 12 [Source:HGNC Symbol;Acc:HGNC:28299]
ENSSSCG00000026177	692.667	0.562086	1	0.0449528	1	0.0554201	1	0.336077	1	-0.049974	1	1.25367	1	0.870517	1	SLC25A40	solute carrier family 25 member 40 [Source:HGNC Symbol;Acc:HGNC:29680]
ENSSSCG00000026181	663.467	0.74025	1	0.763136	1	-0.261474	1	0.103566	1	-0.455227	1	1.75638	0.130638	1.01106	1	AKTIP	AKT-interacting protein [Source:RefSeq peptide;Acc:NP_001230392]
ENSSSCG00000026194	1555.47	-0.127155	1	-0.187483	1	-0.0612672	1	-0.422785	1	0.141185	1	0.385388	1	-0.508235	1	INIP	SOSS complex subunit C [Source:RefSeq peptide;Acc:NP_001231815]
ENSSSCG00000026196	110.6	-2.24533	1	-3.369	0.118447	-1.29371	1	0.485119	1	-1.50945	1	-6.79336	2.09e-08	-2.68677	1
ENSSSCG00000002719	166.267	-2.04791	1	-0.728699	1	-0.391548	1	-1.69321	1	-0.312168	1	0.265968	1	-1.00347	1	EXOSC6	exosome component 6 [Source:HGNC Symbol;Acc:HGNC:19055]
ENSSSCG00000026210	2986.8	-6.39088	6.57e-18	-5.41443	3.03e-12	-1.09222	1	-1.46487	1	0.837649	1	-4.50372	4.24e-08	-3.09122	0.0813311
ENSSSCG00000026212	73.2667	0.991451	1	-1.67145	1	-1.14329	1	0.0602352	1	-0.725278	1	0.361344	1	0.570716	1	RF00070
ENSSSCG00000026217	290.733	-1.05638	1	6.84258	0.0133128	3.09094	1	-3.91543	0.419655	5.38501	0.0574532	5.03664	0.0257217	-4.9169	0.135391
ENSSSCG00000026224	1513.6	-1.54003	1	-1.45067	1	0.364466	1	-0.833679	1	0.702294	1	-3.26482	8.1e-09	-3.60642	7.85e-07	ARHGAP31	Rho GTPase activating protein 31 [Source:HGNC Symbol;Acc:HGNC:29216]
ENSSSCG00000026229	579.8	-1.3207	1	-1.83006	0.327934	-0.151926	1	-1.38706	1	0.615477	1	-1.57518	0.639338	-1.08521	1
ENSSSCG00000026230	1958.2	-0.267924	1	-0.24038	1	0.0205093	1	-0.443611	1	0.266876	1	-0.353634	1	-0.295864	1	SRP19	signal recognition particle 19 [Source:HGNC Symbol;Acc:HGNC:11300]
ENSSSCG00000026233	174.4	-0.144255	1	-0.846347	1	-0.0490012	1	0.47875	1	0.0339908	1	-0.471453	1	0.591373	1	POLR3G	RNA polymerase III subunit G [Source:HGNC Symbol;Acc:HGNC:30075]
ENSSSCG00000026239	3227.53	0.00328003	1	-0.131143	1	0.175118	1	0.147193	1	0.112474	1	-0.656083	1	0.153342	1	VPS35	VPS35, retromer complex component [Source:HGNC Symbol;Acc:HGNC:13487]
ENSSSCG00000026248	172.533	0.608576	1	1.36231	1	1.89634	1	1.26726	1	1.98734	0.974048	2.89619	0.0095121	0.43545	1	PAQR4	progestin and adipoQ receptor family member 4 [Source:HGNC Symbol;Acc:HGNC:26386]
ENSSSCG00000002722	1730.73	-0.0984407	1	0.159649	1	0.180249	1	0.08534	1	0.185797	1	-0.0397112	1	-0.35633	1	DDX19B	DEAD-box helicase 19B [Source:HGNC Symbol;Acc:HGNC:2742]
ENSSSCG00000026257	11731.2	-0.803169	1	0.206345	1	-0.196587	1	0.384403	1	-0.213916	1	4.72727	9.43e-13	-1.82997	1	STMN1	Stathmin [Source:UniProtKB/Swiss-Prot;Acc:Q6DUB7]
ENSSSCG00000026260	256.2	0.864852	1	0.422078	1	-0.123442	1	0.2664	1	-0.223728	1	0.940907	1	0.112253	1	ATP13A5	ATPase 13A5 [Source:HGNC Symbol;Acc:HGNC:31789]
ENSSSCG00000026264	191.6	-0.663251	1	-1.04078	1	-0.588629	1	-1.039	1	-0.502345	1	-0.815307	1	-0.472079	1	HSPB11	heat shock protein family B (small) member 11 [Source:HGNC Symbol;Acc:HGNC:25019]
ENSSSCG00000026268	60.5333	0.255732	1	0.624413	1	0.885835	1	0.104708	1	3.78084	0.568545	-5.12672	3.76e-05	-1.55058	1	DLG5	discs large MAGUK scaffold protein 5 [Source:HGNC Symbol;Acc:HGNC:2904]
ENSSSCG00000026269	1390.47	0.955981	1	1.36121	1	-0.0883542	1	0.194874	1	0.191414	1	2.62466	0.0012352	1.39011	1	RAB29	RAB29, member RAS oncogene family [Source:HGNC Symbol;Acc:HGNC:9789]
ENSSSCG00000002723	2056.4	0.0274813	1	0.274086	1	0.425168	1	0.528529	1	0.0117635	1	0.106147	1	0.0814588	1
ENSSSCG00000026276	660.6	0.631491	1	0.215287	1	-0.120349	1	0.947841	1	-0.615323	1	0.73892	1	0.371044	1	ZBTB40	zinc finger and BTB domain containing 40 [Source:HGNC Symbol;Acc:HGNC:29045]
ENSSSCG00000026281	5005.13	-1.57038	0.488709	-1.76826	0.0907974	0.0723303	1	0.191871	1	-0.436384	1	0.35294	1	0.663106	1	SCAP	sterol regulatory element-binding protein cleavage-activating protein [Source:RefSeq peptide;Acc:NP_001185623]
ENSSSCG00000026293	57.6667	-4.77667	0.371666	-0.714008	1	1.09195	1	-0.642171	1	0.0930907	1	-0.986508	1	0.400838	1	STX5	syntaxin-5 [Source:RefSeq peptide;Acc:NP_001230310]
ENSSSCG00000026294	2093.07	0.207854	1	-0.00918584	1	0.0579041	1	0.11284	1	0.612787	1	-0.202841	1	-0.417461	1	GMFB	glia maturation factor beta [Source:RefSeq peptide;Acc:NP_001231390]
ENSSSCG00000026301	1798.47	0.0985606	1	-0.325245	1	0.252016	1	0.224974	1	0.385352	1	-0.419639	1	-0.409305	1	RAP2C	RAP2C, member of RAS oncogene family [Source:HGNC Symbol;Acc:HGNC:21165]
ENSSSCG00000026302	3443.73	-0.646143	1	0.293856	1	1.9771	1	1.96936	1	3.88339	4.16e-06	7.00731	5.07e-25	-2.15373	0.789028
ENSSSCG00000002724	1242.27	0.000118076	1	-0.11754	1	-0.0881594	1	0.124416	1	-0.543444	1	0.133314	1	-0.0413321	1	PDPR	pyruvate dehydrogenase phosphatase regulatory subunit [Source:HGNC Symbol;Acc:HGNC:30264]
ENSSSCG00000026326	173.2	-0.404482	1	0.0853188	1	2.4607	1	1.65574	1	4.30131	0.00312953	10.0371	4.58e-07	-2.06204	1	CCNF	cyclin F [Source:HGNC Symbol;Acc:HGNC:1591]
ENSSSCG00000026331	1398.07	0.376112	1	1.05249	1	-1.45669	1	-2.72546	0.00561761	0.635046	1	0.827082	1	-0.324072	1	COQ8B	coenzyme Q8B [Source:HGNC Symbol;Acc:HGNC:19041]
ENSSSCG00000026333	125.533	0.684202	1	0.321249	1	-0.563524	1	-1.1433	1	-1.23521	1	1.08844	1	-3.64101	0.0745575	GTSF1	gametocyte specific factor 1 [Source:HGNC Symbol;Acc:HGNC:26565]
ENSSSCG00000026344	1608.2	0.701092	1	0.873236	1	0.193509	1	0.844072	1	-0.350107	1	0.705399	1	-0.0607213	1	MCM3AP	minichromosome maintenance complex component 3 associated protein [Source:HGNC Symbol;Acc:HGNC:6946]
ENSSSCG00000002729	1671.93	-0.989777	1	-0.556953	1	0.138745	1	-0.0462187	1	0.10544	1	-1.55829	0.0583578	-0.220591	1	VAC14	Vac14, PIKFYVE complex component [Source:HGNC Symbol;Acc:HGNC:25507]
ENSSSCG00000026346	206.533	-0.0596922	1	-0.731587	1	-0.441923	1	-1.15865	1	-0.196978	1	0.163863	1	0.571418	1	UBE3D	ubiquitin protein ligase E3D [Source:HGNC Symbol;Acc:HGNC:21381]
ENSSSCG00000026354	1832.4	0.0355012	1	-0.284458	1	-0.196863	1	-0.304125	1	-0.774864	1	-0.100665	1	-0.148649	1		pre-mRNA-splicing factor 18 [Source:RefSeq peptide;Acc:NP_001231788]
ENSSSCG00000026360	48.8	-8.40481	1	-10.5153	0.642156	0	1	0	1	0	1	0	1	-6.69595	1	CLGN	calmegin precursor [Source:RefSeq peptide;Acc:NP_001230136]
ENSSSCG00000026367	442.667	-0.709701	1	-0.47625	1	-0.551366	1	-0.842805	1	-0.733806	1	-0.744163	1	-1.18655	1	IFT172	intraflagellar transport 172 [Source:HGNC Symbol;Acc:HGNC:30391]
ENSSSCG00000026382	3052.47	0.632781	1	0.507794	1	0.153673	1	0.288939	1	0.0429717	1	0.444478	1	-0.245352	1	PPP2R5E	serine/threonine-protein phosphatase 2A 56 kDa regulatory subunit epsilon isoform [Source:RefSeq peptide;Acc:NP_001230991]
ENSSSCG00000026383	408.867	-2.70178	0.43556	1.34981	1	1.10205	1	2.85862	1	6.34293	0.0317914	-7.61338	3.6e-13	-0.691791	1	NRP2	neuropilin 2 [Source:HGNC Symbol;Acc:HGNC:8005]
ENSSSCG00000026389	637.2	-0.163724	1	-0.130061	1	-0.0517427	1	-0.166426	1	0.0877945	1	-0.090838	1	-0.010104	1	SYNJ2BP	synaptojanin-2-binding protein [Source:RefSeq peptide;Acc:NP_001231920]
ENSSSCG00000026392	2746.8	0.30413	1	0.0264952	1	-0.131259	1	0.341137	1	-0.394183	1	0.112405	1	0.609748	1	BSDC1	BSD domain containing 1 [Source:HGNC Symbol;Acc:HGNC:25501]
ENSSSCG00000026395	1920.67	0.150748	1	-0.00805852	1	-0.186749	1	-0.151566	1	-0.181846	1	1.22085	1	0.413042	1	TARS2	threonyl-tRNA synthetase 2, mitochondrial [Source:HGNC Symbol;Acc:HGNC:30740]
ENSSSCG00000026414	850.733	-1.53287	1	-0.93684	1	-0.152507	1	-0.308599	1	0.862788	1	-0.773825	1	-0.654377	1	ATOX1	copper transport protein ATOX1 [Source:RefSeq peptide;Acc:NP_001161113]
ENSSSCG00000026422	35.5333	-4.45918	0.694889	1.4061	1	1.4061	1	-4.7501	1	-2.69052	1	-1.88096	1	-9.68894	0.00431491	GPER1	G protein-coupled estrogen receptor 1 [Source:HGNC Symbol;Acc:HGNC:4485]
ENSSSCG00000026423	142.4	-10.6976	9.08e-07	-11.7205	2.01e-08	-3.85733	1	-4.23717	1	-2.9557	1	-8.69021	9.35e-05	-7.66163	0.0122544	SLC23A1	solute carrier family 23 member 1 [Source:HGNC Symbol;Acc:HGNC:10974]
ENSSSCG00000026427	667.067	4.07614	1.17e-17	7.36779	1.17e-43	2.02427	0.305114	0.641057	1	1.59342	0.773792	6.75896	6.99e-43	0.591034	1	RORC	RAR related orphan receptor C [Source:HGNC Symbol;Acc:HGNC:10260]
ENSSSCG00000026430	7196.87	0.188795	1	-0.324617	1	-0.277337	1	0.66813	1	-0.286027	1	0.970391	1	0.290249	1
ENSSSCG00000026446	1941.73	-0.359203	1	-0.463317	1	0.0163868	1	-0.566861	1	0.0274349	1	0.734151	1	-0.458596	1
ENSSSCG00000026449	3099	0.0549858	1	0.604392	1	-0.117243	1	0.0391072	1	-0.479205	1	0.160989	1	-0.11139	1
ENSSSCG00000000232	1903.93	-2.7386	1	1.43568	1	-0.422613	1	3.94593	1	2.44568	1	-9.92017	3.36e-05	3.74591	1	ACVRL1	activin A receptor like type 1 [Source:HGNC Symbol;Acc:HGNC:175]
ENSSSCG00000026453	118.133	1.13772	1	0.177985	1	-0.330098	1	0.551207	1	0.307166	1	0.200579	1	0.492961	1	ACSM5	acyl-CoA synthetase medium chain family member 5 [Source:HGNC Symbol;Acc:HGNC:26060]
ENSSSCG00000026454	1000.53	-0.686277	1	-0.923846	1	-0.039721	1	-0.467073	1	0.598163	1	-1.51786	1	0.20288	1	PMAIP1	phorbol-12-myristate-13-acetate-induced protein 1 [Source:RefSeq peptide;Acc:NP_999312]
ENSSSCG00000026455	25.3333	-2.79979	1	-4.46236	0.118462	2.23826	1	-0.344997	1	2.23826	1	3.66561	0.664241	0.410295	1	TMEM54	transmembrane protein 54 [Source:HGNC Symbol;Acc:HGNC:24143]
ENSSSCG00000026465	2637.93	-0.584862	1	-0.352469	1	0.279555	1	-0.374976	1	0.194152	1	-0.18973	1	-0.0752773	1	BABAM2	BRISC and BRCA1 A complex member 2 [Source:HGNC Symbol;Acc:HGNC:1106]
ENSSSCG00000026466	1680.6	0.92352	1	0.284898	1	-0.335676	1	0.321518	1	0.0583466	1	0.0393939	1	0.549859	1	SLC23A2	solute carrier family 23 member 2 [Source:RefSeq peptide;Acc:NP_999343]
ENSSSCG00000026472	2954.13	-0.614211	1	-0.444916	1	0.126709	1	-0.729816	1	0.107364	1	-0.196703	1	-0.574904	1	RPL7L1	60S ribosomal protein L7-like 1 [Source:UniProtKB/Swiss-Prot;Acc:A5GFQ0]
ENSSSCG00000026473	24.1333	0	1	0	1	0	1	0	1	0	1	-9.83455	0.507273	0	1	ABCA8	ATP binding cassette subfamily A member 8 [Source:HGNC Symbol;Acc:HGNC:38]
ENSSSCG00000002738	231.067	0.658867	1	0.438966	1	-0.501164	1	-0.170169	1	-0.78746	1	1.35439	1	0.292647	1	ZNF23	zinc finger protein 23 [Source:HGNC Symbol;Acc:HGNC:13023]
ENSSSCG00000026478	1046.47	-5.55533	1.3e-14	-3.91645	3.04e-06	-1.40592	1	0.261357	1	-0.951022	1	-8.28762	1.04e-37	-4.43001	2.56e-05	PADI2	peptidyl arginine deiminase 2 [Source:HGNC Symbol;Acc:HGNC:18341]
ENSSSCG00000026488	2167.73	-0.676391	1	-0.980887	1	-0.213979	1	-0.066263	1	0.0398422	1	-0.982318	1	-0.492304	1
ENSSSCG00000026498	4583.13	0.54856	1	0.154987	1	-0.248321	1	-0.00241511	1	-0.470366	1	-0.0801976	1	0.144033	1
ENSSSCG00000026502	1137.53	-0.823614	1	0.281234	1	-0.565584	1	-0.471732	1	-1.65218	1	-0.399457	1	-0.812185	1	LIX1L	limb and CNS expressed 1 like [Source:HGNC Symbol;Acc:HGNC:28715]
ENSSSCG00000026505	205.4	1.20212	1	0.329266	1	-0.0885427	1	0.370141	1	0.14078	1	1.44278	1	0.255006	1	SETD6	SET domain containing 6 [Source:HGNC Symbol;Acc:HGNC:26116]
ENSSSCG00000002739	94.5333	1.61759	1	1.65409	1	1.18043	1	1.7563	1	-1.01537	1	0.919589	1	0.917142	1	PHLPP2	PH domain and leucine rich repeat protein phosphatase 2 [Source:HGNC Symbol;Acc:HGNC:29149]
ENSSSCG00000026506	1583.67	2.22408	0.00278681	2.4975	6.04e-05	0.32938	1	-0.138014	1	0.526567	1	0.880617	1	-0.00270343	1	RALGAPA2	Ral GTPase activating protein catalytic alpha subunit 2 [Source:HGNC Symbol;Acc:HGNC:16207]
ENSSSCG00000026517	68.4667	2.49955	0.897399	1.26383	1	-0.272901	1	0.998584	1	-0.303521	1	-2.4424	0.451607	1.26359	1	CALML4	calmodulin-like 4 [Source:RefSeq peptide;Acc:NP_001231548]
ENSSSCG00000002740	3286.07	0.204532	1	0.107757	1	0.0613322	1	0.244246	1	-0.210442	1	-0.0639707	1	-0.463146	1	AP1G1	adaptor related protein complex 1 gamma 1 subunit [Source:HGNC Symbol;Acc:HGNC:555]
ENSSSCG00000026536	858.867	0.0212937	1	-0.246335	1	-0.693655	1	-0.0384175	1	-0.641398	1	0.668882	1	0.660021	1	DCUN1D2	defective in cullin neddylation 1 domain containing 2 [Source:HGNC Symbol;Acc:HGNC:20328]
ENSSSCG00000026547	248.8	-7.41158	1.39e-08	2.08273	1	-2.11203	1	3.49028	1	-7.07977	2.67e-07	-9.20197	2.28e-14	-2.98245	0.916982	SLC45A3	solute carrier family 45 member 3 [Source:HGNC Symbol;Acc:HGNC:8642]
ENSSSCG00000026552	1807.73	0.166593	1	0.362679	1	0.471932	1	0.186243	1	0.452669	1	-2.18788	0.00262223	-0.18543	1	MFSD14B	hippocampus abundant transcript-like protein 1 [Source:RefSeq peptide;Acc:NP_001230329]
ENSSSCG00000026554	163.8	-0.901429	1	-1.4043	1	-0.348693	1	-0.85746	1	0.0438345	1	0.300463	1	-0.724648	1	FAM213B	Prostamide/prostaglandin F synthase [Source:UniProtKB/Swiss-Prot;Acc:A9CQL8]
ENSSSCG00000002741	102.733	-3.69328	0.000701442	-4.71519	2.09e-07	0.586833	1	-1.70688	1	1.00687	1	-4.25212	5.32e-06	-4.63173	0.000117344	ZNF821	zinc finger protein 821 [Source:HGNC Symbol;Acc:HGNC:28043]
ENSSSCG00000026568	462.867	-3.37251	6.48e-05	-3.35808	4.67e-05	-0.597242	1	-1.68444	1	-0.542786	1	0.473532	1	-0.845432	1	DNPH1	2'-deoxynucleoside 5'-phosphate N-hydrolase 1 [Source:HGNC Symbol;Acc:HGNC:21218]
ENSSSCG00000026569	1022.47	0.00363851	1	0.461176	1	0.0973074	1	0.345075	1	-0.0722166	1	0.300049	1	0.0641576	1	CLEC16A	C-type lectin domain containing 16A [Source:HGNC Symbol;Acc:HGNC:29013]
ENSSSCG00000026571	6244.07	0.807519	1	0.0491447	1	0.66733	1	0.613795	1	0.52469	1	-0.663654	1	0.587037	1	RAB8B	RAB8B, member RAS oncogene family [Source:HGNC Symbol;Acc:HGNC:30273]
ENSSSCG00000026583	1821.73	-3.37607	1.28e-05	-4.21031	2.75e-10	2.10139	1	0.748777	1	2.56798	0.0299374	-3.50038	1.23e-06	-0.383973	1	TLR1	toll-like receptor 1 precursor [Source:RefSeq peptide;Acc:NP_001026945]
ENSSSCG00000002743	4768.13	0.167894	1	-0.204828	1	-0.10291	1	-0.00559617	1	-0.61189	1	-0.743527	1	-0.191577	1
ENSSSCG00000026587	240.6	-1.87861	0.592961	2.92906	0.00278375	2.36439	0.850533	0.257713	1	1.41672	1	-1.0798	1	2.50485	0.286423	BATF3	basic leucine zipper ATF-like transcription factor 3 [Source:HGNC Symbol;Acc:HGNC:28915]
ENSSSCG00000026590	973.4	-0.569027	1	-0.264043	1	0.0507119	1	-0.625457	1	0.0162663	1	-0.164167	1	0.429826	1	HGH1	HGH1 homolog [Source:HGNC Symbol;Acc:HGNC:24161]
ENSSSCG00000026592	1368.67	-2.09862	0.201966	-2.70255	0.00368265	2.07021	1	0.987254	1	1.95112	0.581229	-2.82356	0.000854835	0.180825	1	TLR6	toll like receptor 6 [Source:HGNC Symbol;Acc:HGNC:16711]
ENSSSCG00000026596	2518.6	0.547844	1	0.491973	1	0.0675239	1	0.224206	1	-0.122132	1	0.374675	1	-0.0883414	1	SYNRG	synergin gamma [Source:HGNC Symbol;Acc:HGNC:557]
ENSSSCG00000026602	76.1333	-1.31232	1	-0.254075	1	-2.72352	1	5.8971	0.191301	1.59176	1	-5.28943	0.000109788	0.37717	1	PTGIR	prostaglandin I2 receptor [Source:HGNC Symbol;Acc:HGNC:9602]
ENSSSCG00000026605	106.667	-2.84369	0.479858	4.31364	0.387411	-2.95566	1	-4.51739	0.0171108	-3.49102	0.15124	-0.59231	1	-5.82845	0.00140989	BPI	bactericidal permeability-increasing protein precursor [Source:RefSeq peptide;Acc:NP_001152779]
ENSSSCG00000026606	6462.33	-0.31436	1	-0.711161	1	-0.248432	1	-0.826318	1	0.238491	1	0.169805	1	-0.649081	1	PAIP2	poly(A) binding protein interacting protein 2 [Source:HGNC Symbol;Acc:HGNC:17970]
ENSSSCG00000026612	732.8	-0.684819	1	-0.142563	1	-0.0847757	1	-0.608749	1	0.155087	1	0.194831	1	-0.479489	1	TIMM50	translocase of inner mitochondrial membrane 50 [Source:HGNC Symbol;Acc:HGNC:23656]
ENSSSCG00000026617	5762.6	0.063906	1	-0.1528	1	0.200642	1	-0.368023	1	0.162428	1	0.148274	1	-0.298176	1	EIF2S2	eukaryotic translation initiation factor 2 subunit beta [Source:HGNC Symbol;Acc:HGNC:3266]
ENSSSCG00000026622	2809.6	0.703912	1	0.652926	1	-0.148617	1	0.285728	1	0.356126	1	0.213029	1	0.418603	1	EAF1	ELL-associated factor 1 [Source:RefSeq peptide;Acc:NP_001193385]
ENSSSCG00000026626	3613.53	-1.41278	0.194162	-1.32409	0.449233	0.040096	1	-0.502943	1	-0.0878558	1	-0.19213	1	-0.33174	1	RER1	retention in endoplasmic reticulum sorting receptor 1 [Source:HGNC Symbol;Acc:HGNC:30309]
ENSSSCG00000002746	177.533	-0.78145	1	-1.06857	1	-0.972002	1	-1.04132	1	-0.796451	1	0.0914961	1	-0.0454856	1
ENSSSCG00000026636	1468.4	0.0055047	1	0.0518991	1	-0.522262	1	-0.0926924	1	-1.18761	1	3.49328	0.000725531	-0.442611	1	ZBTB4	zinc finger and BTB domain containing 4 [Source:HGNC Symbol;Acc:HGNC:23847]
ENSSSCG00000026644	7339.53	0.744539	1	0.294608	1	-0.0328192	1	0.962818	1	-0.102804	1	0.565974	1	0.470523	1	DDX46	probable ATP-dependent RNA helicase DDX46 [Source:RefSeq peptide;Acc:NP_001233197]
ENSSSCG00000026653	1892.33	-2.4801	1	-3.18453	0.687254	-0.711592	1	1.6125	1	3.53651	1	-10.094	3.67e-10	-0.757618	1
ENSSSCG00000026655	433.467	6.71185	6.24e-12	6.22171	2e-10	2.72109	1	4.09728	0.00311866	5.8808	1.44e-08	3.44317	0.00634486	6.61792	3.63e-07	PTPN13	protein tyrosine phosphatase, non-receptor type 13 [Source:HGNC Symbol;Acc:HGNC:9646]
ENSSSCG00000026663	531.667	0.062378	1	-0.42081	1	0.279344	1	-0.438741	1	0.177115	1	-0.0143376	1	0.0961837	1
ENSSSCG00000026665	1133.8	0.0426324	1	-0.101699	1	0.066283	1	-0.10982	1	-0.157962	1	-0.573024	1	-0.604142	1	PPM1D	protein phosphatase, Mg2+/Mn2+ dependent 1D [Source:HGNC Symbol;Acc:HGNC:9277]
ENSSSCG00000026686	94.8667	-0.00290349	1	-0.456159	1	-0.569287	1	-0.335918	1	-0.820677	1	1.11279	1	-0.480682	1	PDZD9	PDZ domain containing 9 [Source:HGNC Symbol;Acc:HGNC:28740]
ENSSSCG00000026689	1359.4	0.145164	1	1.20082	1	-1.43314	1	-0.353671	1	-1.37993	1	2.00674	0.29503	3.39195	0.0151966	CCDC114	coiled-coil domain containing 114 [Source:HGNC Symbol;Acc:HGNC:26560]
ENSSSCG00000026695	765.467	0.761868	1	7.45396	0.000225517	0.581748	1	-0.0246819	1	-1.73333	1	2.67544	0.865282	2.21267	1	TNFSF14	tumor necrosis factor ligand superfamily member 14 [Source:RefSeq peptide;Acc:NP_001247411]
ENSSSCG00000026697	954.533	1.23987	1	0.212809	1	0.345457	1	0.851476	1	0.615417	1	-0.926453	1	0.0386679	1	UHRF1BP1L	UHRF1 binding protein 1 like [Source:HGNC Symbol;Acc:HGNC:29102]
ENSSSCG00000026699	437.667	0.957905	1	0.659278	1	-0.550132	1	-0.375806	1	-0.84953	1	0.918779	1	0.100093	1
ENSSSCG00000026700	2454.13	-0.283694	1	-0.482646	1	-0.372254	1	-0.434725	1	-0.911063	1	0.201966	1	-0.491666	1	RBM23	RNA binding motif protein 23 [Source:HGNC Symbol;Acc:HGNC:20155]
ENSSSCG00000026705	846.4	0.310838	1	0.199848	1	-0.219264	1	-0.416034	1	0.0484796	1	0.478672	1	0.156721	1	NVL	nuclear VCP-like [Source:HGNC Symbol;Acc:HGNC:8070]
ENSSSCG00000026706	1816.13	0.0466782	1	0.263132	1	-0.173386	1	-0.287624	1	-0.507997	1	0.121576	1	-0.240425	1	PIGS	GPI transamidase component PIG-S [Source:RefSeq peptide;Acc:NP_001231268]
ENSSSCG00000002748	1651.27	-0.0249455	1	0.232458	1	-0.0572021	1	0.0266624	1	-0.4503	1	0.278681	1	-0.101712	1
ENSSSCG00000026707	111.067	-9.78918	5.58e-07	-2.61326	1	-3.03427	1	1.40947	1	1.40947	1	-9.48725	5.85e-07	-4.00902	0.793407	XCR1	chemokine XC receptor 1 [Source:RefSeq peptide;Acc:NP_001001622]
ENSSSCG00000026710	2275.27	0.099257	1	0.878745	1	0.154059	1	-0.591083	1	-0.0510511	1	1.79859	0.0149718	-1.01229	1	CARHSP1	calcium regulated heat stable protein 1 [Source:HGNC Symbol;Acc:HGNC:17150]
ENSSSCG00000026714	938.133	0.469261	1	0.296362	1	0.213435	1	0.423529	1	0.484229	1	0.213243	1	-0.215545	1	TAF9B	TATA-box binding protein associated factor 9b [Source:HGNC Symbol;Acc:HGNC:17306]
ENSSSCG00000026719	444.933	0.0161873	1	-0.456902	1	-0.112635	1	-0.525367	1	0.374519	1	-0.291812	1	-0.69611	1		dol-P-Glc:Glc(2)Man(9)GlcNAc(2)-PP-Dol alpha-1,2-glucosyltransferase [Source:RefSeq peptide;Acc:NP_001231163]
ENSSSCG00000026722	1423.47	0.361991	1	0.375029	1	-0.200611	1	-0.227445	1	-0.732384	1	0.625754	1	0.0526302	1	PHF14	PHD finger protein 14 [Source:HGNC Symbol;Acc:HGNC:22203]
ENSSSCG00000026724	14930.3	-3.64398	0.722787	-2.15351	1	-0.666119	1	2.74801	1	0.370438	1	-10.9447	3.77e-09	-7.37738	0.0254808	PLBD1	phospholipase B-like 1 precursor [Source:RefSeq peptide;Acc:NP_001231558]
ENSSSCG00000000233	129.133	-0.854875	1	-0.10303	1	0.214143	1	2.63391	0.81943	0.752049	1	-5.53501	5.17e-18	0.427965	1	ACVR1B	activin receptor type-1B precursor [Source:RefSeq peptide;Acc:NP_001182251]
ENSSSCG00000002749	96.2	0.284996	1	0.161701	1	0.295987	1	-0.68719	1	-0.580507	1	0.472179	1	0.649098	1		Haptoglobin Haptoglobin alpha chain Haptoglobin beta chain [Source:UniProtKB/Swiss-Prot;Acc:Q8SPS7]
ENSSSCG00000026731	867.8	-0.325262	1	-0.454794	1	0.258853	1	1.17127	1	-0.16161	1	0.765904	1	-0.192464	1	CEP85	centrosomal protein 85 [Source:HGNC Symbol;Acc:HGNC:25309]
ENSSSCG00000026733	406.933	1.17268	1	0.744204	1	-0.212781	1	0.85686	1	0.956716	1	0.447423	1	0.473269	1	HIPK2	homeodomain interacting protein kinase 2 [Source:HGNC Symbol;Acc:HGNC:14402]
ENSSSCG00000026741	1361.4	0.478268	1	0.94652	1	-0.324096	1	-0.628409	1	-0.673771	1	0.745914	1	0.518082	1	TBCC	tubulin-specific chaperone C [Source:RefSeq peptide;Acc:NP_001245336]
ENSSSCG00000026742	4618.8	-7.21767	7.26e-24	-7.78894	1.23e-28	-0.0914945	1	-0.830975	1	1.42481	1	-7.67043	6.64e-28	-4.15978	0.000635715	BTK	tyrosine-protein kinase BTK [Source:RefSeq peptide;Acc:NP_001230505]
ENSSSCG00000026744	3712.93	0.464759	1	0.106004	1	0.259126	1	0.551701	1	0.496145	1	-0.232182	1	0.404674	1	ZDHHC20	zinc finger DHHC-type containing 20 [Source:HGNC Symbol;Acc:HGNC:20749]
ENSSSCG00000026746	594.467	0.515927	1	0.524151	1	-0.148752	1	0.235429	1	0.0972311	1	0.808243	1	-0.502211	1
ENSSSCG00000026748	583.4	-0.609238	1	0.0620557	1	1.29121	1	1.0114	1	1.94337	0.632853	3.6655	1.46e-06	-2.1253	0.66306	PLK1	polo like kinase 1 [Source:HGNC Symbol;Acc:HGNC:9077]
ENSSSCG00000026752	908.733	-0.830573	1	-0.474038	1	0.484603	1	-0.516876	1	1.14925	1	-1.15875	1	-1.08422	1	BYSL	bystin [Source:RefSeq peptide;Acc:NP_001124203]
ENSSSCG00000026753	1215.93	0.584453	1	0.605019	1	0.164268	1	0.874975	1	0.00596641	1	-2.39112	2.61e-11	0.0895886	1	OSBPL11	oxysterol binding protein like 11 [Source:HGNC Symbol;Acc:HGNC:16397]
ENSSSCG00000002752	165.6	-4.17877	0.151826	-0.914653	1	-1.53506	1	-0.65262	1	-4.64646	0.0859045	-8.6094	4.92e-08	-5.03825	0.149458	ZFHX3	zinc finger homeobox 3 [Source:HGNC Symbol;Acc:HGNC:777]
ENSSSCG00000026754	66	2.39656	0.232872	1.55681	1	0.513141	1	1.67827	1	0.893686	1	2.60763	0.0521935	1.84847	1	ATCAY	ATCAY, caytaxin [Source:HGNC Symbol;Acc:HGNC:779]
ENSSSCG00000026761	8102.53	-0.304574	1	-0.600144	1	-0.0652484	1	-0.580748	1	0.269903	1	-0.139606	1	-0.398394	1	CCT8	chaperonin containing TCP1 subunit 8 [Source:HGNC Symbol;Acc:HGNC:1623]
ENSSSCG00000026772	271.867	-0.284152	1	-0.0941543	1	-0.0612668	1	-0.168302	1	-0.638308	1	-0.15199	1	-0.397593	1
ENSSSCG00000026781	1716.27	0.162604	1	0.332958	1	-0.06837	1	-0.116844	1	-0.0086577	1	0.214648	1	-0.359004	1	ANKLE2	ankyrin repeat and LEM domain containing 2 [Source:HGNC Symbol;Acc:HGNC:29101]
ENSSSCG00000026784	1887.93	-0.376242	1	0.116689	1	-0.0728061	1	-0.00571433	1	0.141238	1	0.707418	1	-0.788041	1	LMNB2	lamin B2 [Source:HGNC Symbol;Acc:HGNC:6638]
ENSSSCG00000002753	1542.67	-0.775792	1	-0.67244	1	-0.150893	1	-0.740988	1	-0.129498	1	0.242911	1	-0.166321	1	NOB1	NIN1/PSMD8 binding protein 1 homolog [Source:HGNC Symbol;Acc:HGNC:29540]
ENSSSCG00000026793	380.133	-0.604442	1	-0.525203	1	0.437608	1	-0.434642	1	-0.122981	1	-0.629295	1	-0.572336	1	B4GALT2	beta-1,4-galactosyltransferase 2 [Source:HGNC Symbol;Acc:HGNC:925]
ENSSSCG00000026794	1414.07	-0.151916	1	0.17192	1	-0.0599862	1	-0.344892	1	-0.22132	1	-1.29563	1	-0.382083	1	SIRT2	NAD-dependent protein deacetylase sirtuin-2 [Source:RefSeq peptide;Acc:NP_001107743]
ENSSSCG00000026806	18373.1	0.603573	1	0.584687	1	0.160023	1	0.496592	1	0.216634	1	0.147475	1	-0.137341	1	DHX9	DExH-box helicase 9 [Source:HGNC Symbol;Acc:HGNC:2750]
ENSSSCG00000026812	1949.07	-1.10283	1	-0.936579	1	-0.241516	1	-0.936492	1	-0.105458	1	-0.743277	1	-0.345098	1	EMG1	ribosomal RNA small subunit methyltransferase NEP1 [Source:RefSeq peptide;Acc:NP_001230407]
ENSSSCG00000026817	834.267	0.151936	1	0.818447	1	-0.26526	1	0.0958354	1	-0.344155	1	0.450758	1	0.0716721	1	ZNF646	zinc finger protein 646 [Source:HGNC Symbol;Acc:HGNC:29004]
ENSSSCG00000026818	236.333	-0.361613	1	-0.224018	1	0.0833725	1	-0.138007	1	0.425536	1	1.03487	1	-1.12318	1	CTC1	CST telomere replication complex component 1 [Source:HGNC Symbol;Acc:HGNC:26169]
ENSSSCG00000002754	198.8	-2.92162	0.187381	-4.28348	0.000725975	0.419516	1	-0.589663	1	3.53002	0.160475	-2.37486	0.387722	-2.77895	0.791196	NQO1	NAD(P)H dehydrogenase [Source:RefSeq peptide;Acc:NP_001153085]
ENSSSCG00000026828	90.8	1.89068	1	-0.846253	1	-0.111098	1	0.411259	1	0.256992	1	2.03209	1	2.02413	1	RF00264	small nucleolar RNA, H/ACA box 64 [Source:HGNC Symbol;Acc:HGNC:10221]
ENSSSCG00000026829	1216.6	0.291775	1	-0.223489	1	-0.073856	1	0.11005	1	-0.348892	1	0.263729	1	-0.426519	1	MYNN	myoneurin [Source:HGNC Symbol;Acc:HGNC:14955]
ENSSSCG00000026833	599.667	1.28756	1	0.783917	1	0.0407443	1	0.353122	1	0.315633	1	1.08751	1	0.694778	1	MSANTD4	Myb/SANT DNA binding domain containing 4 with coiled-coils [Source:HGNC Symbol;Acc:HGNC:29383]
ENSSSCG00000026850	122.533	-9.44053	3e-06	-5.74806	0.0275135	-2.03551	1	0.547082	1	2.7549	1	-1.98354	1	-5.81157	0.149035	SNCG	gamma-synuclein [Source:RefSeq peptide;Acc:NP_001096681]
ENSSSCG00000026851	1038.27	0.756463	1	0.187584	1	0.154494	1	0.691699	1	0.00163217	1	0.291521	1	0.604093	1	RMC1	regulator of MON1-CCZ1 [Source:HGNC Symbol;Acc:HGNC:24326]
ENSSSCG00000002755	940.6	1.54568	1	-0.131211	1	0.390763	1	1.96178	1	-0.311275	1	0.907655	1	-0.199971	1	NFAT5	nuclear factor of activated T cells 5 [Source:HGNC Symbol;Acc:HGNC:7774]
ENSSSCG00000002759	1144.2	-0.395483	1	-0.411966	1	-0.255418	1	-0.833889	1	-0.295488	1	-0.149136	1	-0.32221	1
ENSSSCG00000026890	2327.8	1.02639	1	1.21976	1	0.288393	1	-0.201234	1	-0.477583	1	-0.927008	1	0.546887	1	GALNT6	polypeptide N-acetylgalactosaminyltransferase 6 [Source:HGNC Symbol;Acc:HGNC:4128]
ENSSSCG00000026893	892.133	0.660359	1	0.728371	1	0.0782784	1	-0.388272	1	0.803236	1	0.883422	1	0.257782	1
ENSSSCG00000026894	129.867	0.639428	1	-0.0562495	1	1.13349	1	0.24268	1	1.83981	1	5.46647	8.69e-09	0.0864895	1	NFE2L3	nuclear factor, erythroid 2 like 3 [Source:HGNC Symbol;Acc:HGNC:7783]
ENSSSCG00000026896	834.133	-0.709941	1	-0.576212	1	-0.203598	1	-0.648598	1	0.0887887	1	-0.0312452	1	-0.444625	1	CPSF4	cleavage and polyadenylation specific factor 4 [Source:HGNC Symbol;Acc:HGNC:2327]
ENSSSCG00000026898	993.467	0.426508	1	0.28197	1	0.04754	1	-0.271176	1	0.0564593	1	0.0685294	1	0.286465	1	FAM149B1	family with sequence similarity 149 member B1 [Source:HGNC Symbol;Acc:HGNC:29162]
ENSSSCG00000026900	633.933	-0.00345037	1	-0.117162	1	0.42781	1	0.0713509	1	0.484523	1	1.03248	1	-0.76661	1	C15orf41	chromosome 15 open reading frame 41 [Source:HGNC Symbol;Acc:HGNC:26929]
ENSSSCG00000026904	1288.53	-0.255813	1	0.109233	1	0.164839	1	-0.493284	1	0.28367	1	0.189456	1	0.146534	1	NFKBIB	NFKB inhibitor beta [Source:HGNC Symbol;Acc:HGNC:7798]
ENSSSCG00000026914	1253.2	-1.07251	1	0.149864	1	1.31134	1	0.863032	1	1.85076	1	-2.17006	0.156722	0.100585	1	PLA2G16	HRAS-like suppressor 3 [Source:RefSeq peptide;Acc:NP_001231443]
ENSSSCG00000026922	1053.13	0.0912225	1	-0.887992	1	0.783648	1	0.367563	1	0.239845	1	-1.5404	0.791501	1.9611	0.798701	DRAM2	DNA damage-regulated autophagy modulator protein 2 [Source:RefSeq peptide;Acc:NP_001230625]
ENSSSCG00000026924	558.4	1.11785	1	0.421547	1	-0.533982	1	0.00688921	1	-0.192967	1	5.66796	5.16e-12	3.66331	0.00923375	KIFC2	kinesin family member C2 [Source:HGNC Symbol;Acc:HGNC:29530]
ENSSSCG00000026931	1390.4	0.656263	1	-1.14685	1	-0.0710524	1	0.376097	1	-0.529854	1	-0.896103	1	-0.322314	1	SERTAD1	SERTA domain containing 1 [Source:HGNC Symbol;Acc:HGNC:17932]
ENSSSCG00000026934	666.8	0.337267	1	0.172605	1	-0.0507666	1	-0.706738	1	-0.104963	1	-0.208117	1	0.467989	1	PIGX	phosphatidylinositol glycan anchor biosynthesis class X [Source:HGNC Symbol;Acc:HGNC:26046]
ENSSSCG00000026939	1040.87	-0.404218	1	-0.503067	1	-0.250029	1	-0.365381	1	-0.379105	1	-0.509376	1	-0.234118	1	LMAN2L	VIP36-like protein precursor [Source:RefSeq peptide;Acc:NP_001230366]
ENSSSCG00000026940	1046.73	0.68796	1	-0.226029	1	-0.320295	1	0.494766	1	0.158641	1	1.57675	0.48903	-0.143698	1	CASP10	caspase-10 [Source:RefSeq peptide;Acc:NP_001155112]
ENSSSCG00000002762	2498.67	-0.08953	1	0.087194	1	-0.13222	1	-0.655305	1	-0.0604058	1	0.579226	1	-0.235388	1	TERF2	telomeric repeat binding factor 2 [Source:HGNC Symbol;Acc:HGNC:11729]
ENSSSCG00000026947	1383.87	-0.554308	1	-0.329946	1	-0.117806	1	-0.642399	1	-0.246328	1	-0.828556	1	-0.412528	1	GMPR2	guanosine monophosphate reductase 2 [Source:HGNC Symbol;Acc:HGNC:4377]
ENSSSCG00000026951	10693.4	-0.61458	1	-0.419718	1	0.0988036	1	-0.610841	1	0.440956	1	0.770896	1	0.690035	1	PSMB8	proteasome subunit beta 8 [Source:HGNC Symbol;Acc:HGNC:9545]
ENSSSCG00000026953	550.4	0.604904	1	1.15766	1	-0.23369	1	-0.403028	1	0.0821052	1	-0.448776	1	-0.610715	1
ENSSSCG00000026954	2294.33	0.467391	1	0.745273	1	0.0382812	1	1.29923	1	-1.97244	0.0134561	0.601555	1	1.35342	1	TMEM87B	transmembrane protein 87B [Source:HGNC Symbol;Acc:HGNC:25913]
ENSSSCG00000026959	741.6	1.13726	1	0.562835	1	0.1576	1	1.04536	1	0.0608356	1	0.826311	1	0.359197	1	NPAT	nuclear protein, coactivator of histone transcription [Source:HGNC Symbol;Acc:HGNC:7896]
ENSSSCG00000026960	1131.07	0.0750806	1	-0.591302	1	-0.441177	1	0.354793	1	-0.504205	1	0.438922	1	-0.215807	1
ENSSSCG00000002763	2129.2	-0.369288	1	-0.212348	1	-0.174607	1	-0.528473	1	-0.0475047	1	0.0611959	1	-0.0392216	1	PRMT7	protein arginine methyltransferase 7 [Source:HGNC Symbol;Acc:HGNC:25557]
ENSSSCG00000026962	578.667	-0.537446	1	-0.208956	1	0.398661	1	0.27604	1	0.0535759	1	-0.706973	1	1.85368	0.907682	A4GALT	alpha 1,4-galactosyltransferase (P blood group) [Source:HGNC Symbol;Acc:HGNC:18149]
ENSSSCG00000026964	166.333	-0.377526	1	-0.463207	1	-0.0372012	1	0.340506	1	-0.744856	1	-1.76069	0.256067	0.783647	1	STK36	serine/threonine kinase 36 [Source:HGNC Symbol;Acc:HGNC:17209]
ENSSSCG00000026969	2327.07	0.3941	1	-0.084904	1	0.207693	1	0.292443	1	0.398045	1	0.180973	1	-0.139987	1	KRAS	KRAS proto-oncogene, GTPase [Source:HGNC Symbol;Acc:HGNC:6407]
ENSSSCG00000026977	375.4	-0.431629	1	-0.28154	1	0.584131	1	0.950458	1	1.46621	1	2.99194	0.000238518	-1.32143	1	TRAIP	TRAF interacting protein [Source:HGNC Symbol;Acc:HGNC:30764]
ENSSSCG00000026981	592.333	-0.242522	1	-0.449424	1	0.279127	1	-0.0400421	1	0.847046	1	-0.505634	1	0.126856	1	MRPS6	mitochondrial ribosomal protein S6 [Source:HGNC Symbol;Acc:HGNC:14051]
ENSSSCG00000002764	121.867	3.46931	0.0183771	3.49381	0.0120191	-0.621018	1	0.001661	1	3.42662	0.0316634	4.81958	3.22e-05	-0.351689	1	SMPD3	sphingomyelin phosphodiesterase 3 [Source:HGNC Symbol;Acc:HGNC:14240]
ENSSSCG00000026989	1200.4	-0.118794	1	-0.283162	1	0.395922	1	0.0147826	1	0.0445735	1	0.52443	1	0.108368	1	RAD51D	RAD51 paralog D [Source:HGNC Symbol;Acc:HGNC:9823]
ENSSSCG00000026990	1081.2	-0.150877	1	-0.309562	1	-0.227293	1	-1.14058	1	0.156503	1	-0.205207	1	0.124893	1	FAM162A	protein FAM162A [Source:RefSeq peptide;Acc:NP_001230502]
ENSSSCG00000026994	1646.53	-0.69101	1	-0.0513082	1	-1.80119	1	-1.93689	1	-3.33079	0.000270878	3.9136	9.1e-07	-2.36804	0.40701	ADAMTS10	A disintegrin and metalloproteinase with thrombospondin motifs 10 precursor [Source:RefSeq peptide;Acc:NP_001233179]
ENSSSCG00000026996	1376	0.539903	1	-0.0366869	1	0.03432	1	1.05575	1	-0.726743	1	0.90429	1	1.14131	1
ENSSSCG00000027002	64.0667	-0.409833	1	0.286562	1	-0.314562	1	-0.609417	1	-1.07945	1	1.5394	1	-1.41962	1	KLHL32	kelch like family member 32 [Source:HGNC Symbol;Acc:HGNC:21221]
ENSSSCG00000027007	497.867	0.995331	1	0.417751	1	0.496418	1	0.903083	1	0.245854	1	0.869011	1	0.407483	1
ENSSSCG00000000234	134.467	-2.71165	0.172482	-2.1779	0.644279	0.0863618	1	-1.95303	1	-3.58162	0.00793423	-2.64414	0.105795	-4.8896	0.000361041	GRASP	general receptor for phosphoinositides 1 associated scaffold protein [Source:HGNC Symbol;Acc:HGNC:18707]
ENSSSCG00000027016	229.867	0.011005	1	0.688811	1	-0.33671	1	-0.264795	1	0.0723345	1	0.382628	1	-0.377313	1	C19orf47	chromosome 19 open reading frame 47 [Source:HGNC Symbol;Acc:HGNC:26723]
ENSSSCG00000027017	2792.6	1.88986	0.0136375	1.44127	0.636059	0.650039	1	0.950395	1	0.615005	1	2.53056	1.55e-07	0.522264	1	NR1D2	nuclear receptor subfamily 1 group D member 2 [Source:HGNC Symbol;Acc:HGNC:7963]
ENSSSCG00000027032	124.4	1.71032	1	-0.319121	1	-0.811142	1	-0.100745	1	-0.403627	1	1.30301	1	1.07028	1	RF00089	small nucleolar RNA, C/D box 31B [Source:HGNC Symbol;Acc:HGNC:52226]
ENSSSCG00000002768	146.667	-1.14947	1	-1.07438	1	1.43985	1	1.46792	1	1.7821	1	5.68109	7.94e-06	-1.95171	1	CENPT	centromere protein T [Source:HGNC Symbol;Acc:HGNC:25787]
ENSSSCG00000027046	2788	0.892409	1	0.253602	1	-0.104212	1	1.00872	1	-0.436881	1	0.661475	1	0.449552	1
ENSSSCG00000027051	1719.27	-0.00659317	1	0.151189	1	0.12686	1	-0.393719	1	0.00277661	1	-0.440492	1	-0.552521	1	EMC7	ER membrane protein complex subunit 7 precursor [Source:RefSeq peptide;Acc:NP_001230629]
ENSSSCG00000027052	176.533	0.871286	1	0.599385	1	-0.253503	1	0.0867352	1	0.340424	1	2.59701	0.031774	0.894414	1	PEX11A	peroxisomal biogenesis factor 11 alpha [Source:HGNC Symbol;Acc:HGNC:8852]
ENSSSCG00000027053	555.733	-4.64669	8.27e-12	-3.60113	2.72e-06	0.224574	1	0.373984	1	-1.001	1	-0.0112681	1	0.172987	1	PACSIN1	protein kinase C and casein kinase substrate in neurons 1 [Source:HGNC Symbol;Acc:HGNC:8570]
ENSSSCG00000027056	274.467	1.3601	1	0.404804	1	-0.53829	1	-0.0400797	1	-0.981848	1	0.842927	1	0.206973	1
ENSSSCG00000002769	2101.53	-0.397798	1	0.05471	1	-0.0161182	1	-0.7005	1	0.0384845	1	-0.0153612	1	-0.52511	1	THAP11	THAP domain-containing protein 11 [Source:RefSeq peptide;Acc:NP_001233111]
ENSSSCG00000027057	1800	-1.48556	0.457583	-1.67128	0.0663301	-0.322752	1	-0.880237	1	-0.508434	1	0.0800829	1	-0.222426	1	SYVN1	synoviolin 1 [Source:HGNC Symbol;Acc:HGNC:20738]
ENSSSCG00000027063	1929	-1.54051	1	0.639023	1	1.01208	1	1.02919	1	-3.8085	2.25e-05	-0.57165	1	-0.912945	1	DPY19L1	dpy-19 like C-mannosyltransferase 1 [Source:HGNC Symbol;Acc:HGNC:22205]
ENSSSCG00000027070	625	0.0932783	1	0.141466	1	0.0193222	1	-0.241388	1	0.498884	1	0.773579	1	0.262808	1	ENTPD6	ectonucleoside triphosphate diphosphohydrolase 6 (putative) [Source:HGNC Symbol;Acc:HGNC:3368]
ENSSSCG00000027072	2491.2	-0.958817	1	-0.62382	1	-0.0608375	1	-0.862412	1	0.392396	1	-0.385799	1	-0.346356	1	ATP5IF1	ATPase inhibitor, mitochondrial [Source:UniProtKB/Swiss-Prot;Acc:Q29307]
ENSSSCG00000027074	415.067	0.764931	1	0.247801	1	-0.069726	1	-0.616409	1	-2.4548	0.0065026	-1.77303	0.228163	-2.87966	0.00379861
ENSSSCG00000027076	1631.93	0.215223	1	0.603151	1	-0.209001	1	-0.154432	1	-0.201222	1	0.928928	1	0.535163	1	CYHR1	cysteine and histidine rich 1 [Source:HGNC Symbol;Acc:HGNC:17806]
ENSSSCG00000027085	2709.27	-0.552164	1	-0.580151	1	0.0469747	1	-0.802916	1	0.514275	1	-0.418481	1	-0.48335	1
ENSSSCG00000002771	2944.8	0.22511	1	0.630435	1	-0.108977	1	-0.0542224	1	-0.0783491	1	0.78944	1	0.147342	1	EDC4	enhancer of mRNA decapping 4 [Source:HGNC Symbol;Acc:HGNC:17157]
ENSSSCG00000027089	3482.93	0.36049	1	-0.100216	1	-0.213309	1	0.257403	1	0.0292382	1	1.02173	1	0.4872	1	DONSON	downstream neighbor of SON [Source:HGNC Symbol;Acc:HGNC:2993]
ENSSSCG00000027098	1381.8	0.908718	1	2.31505	0.00578127	0.279186	1	0.394356	1	-0.298492	1	0.111476	1	0.157045	1
ENSSSCG00000027100	536.6	0.238379	1	-0.0894994	1	0.13491	1	-0.621861	1	0.579717	1	0.194225	1	-0.193326	1	MED31	mediator complex subunit 31 [Source:HGNC Symbol;Acc:HGNC:24260]
ENSSSCG00000027101	44	-4.41325	0.091642	-3.90375	0.191305	-0.0456447	1	-1.65195	1	-1.69091	1	-6.64857	8.9e-05	-1.91882	1	TVP23A	trans-golgi network vesicle protein 23 homolog A [Source:HGNC Symbol;Acc:HGNC:20398]
ENSSSCG00000027105	410.267	0.308978	1	-0.314928	1	-0.262341	1	-0.0839485	1	-0.26163	1	1.21368	1	0.286495	1	TUBGCP5	tubulin gamma complex associated protein 5 [Source:HGNC Symbol;Acc:HGNC:18600]
ENSSSCG00000027110	713.067	-0.572731	1	-0.576142	1	-0.355439	1	-0.745141	1	0.0826354	1	-0.0226177	1	0.318776	1	RPP38	ribonuclease P protein subunit p38 [Source:RefSeq peptide;Acc:NP_001230602]
ENSSSCG00000002774	1492.13	-0.831657	1	-0.856339	1	-0.782208	1	0.0748305	1	-1.19161	1	-2.03631	0.0525588	-1.51148	1	RIPOR1	RHO family interacting cell polarization regulator 1 [Source:HGNC Symbol;Acc:HGNC:25836]
ENSSSCG00000027114	2418.2	-0.199052	1	0.230787	1	-0.00274491	1	-0.225824	1	0.0609208	1	-0.283357	1	-0.176636	1	SCP2	non-specific lipid-transfer protein [Source:RefSeq peptide;Acc:NP_001161887]
ENSSSCG00000027115	4530	0.41849	1	-0.0516813	1	-0.159847	1	0.730099	1	-0.762724	1	0.686904	1	0.232674	1
ENSSSCG00000027118	97.1333	-0.267163	1	-0.902541	1	-0.399566	1	-0.0838835	1	-1.39901	1	0.627275	1	-0.658397	1
ENSSSCG00000027119	199.467	-0.855397	1	-0.885794	1	-0.873542	1	-1.23348	1	0.535395	1	0.456883	1	-0.784551	1	SELRC1	Sel1 repeat containing 1 [Source:RefSeq peptide;Acc:NP_001230523]
ENSSSCG00000027121	4777.53	-0.261799	1	-0.791979	1	-0.0833055	1	-0.0224494	1	0.0501124	1	-0.70096	1	-0.568853	1	ODC1	ornithine decarboxylase [Source:RefSeq peptide;Acc:NP_001116455]
ENSSSCG00000027124	57.4667	0.118839	1	3.45311	0.330124	0.53833	1	-0.606654	1	-1.87322	1	0.920838	1	0.0490055	1
ENSSSCG00000027127	6089.93	-0.200783	1	0.154155	1	0.363856	1	-0.737755	1	0.304187	1	-0.0407729	1	-0.628518	1	MAP2K2	dual specificity mitogen-activated protein kinase kinase 2 [Source:RefSeq peptide;Acc:NP_001231479]
ENSSSCG00000027128	2082.33	-0.116982	1	0.219099	1	-0.137482	1	-0.186829	1	0.0303146	1	0.244898	1	0.127899	1	LONP1	lon protease homolog, mitochondrial [Source:RefSeq peptide;Acc:NP_001230149]
ENSSSCG00000027131	1579.67	-0.00578336	1	0.00874317	1	-0.193115	1	0.105828	1	-0.446068	1	-0.226952	1	-0.340197	1	KLHDC10	kelch domain containing 10 [Source:HGNC Symbol;Acc:HGNC:22194]
ENSSSCG00000027135	3764.13	-0.207705	1	0.0139302	1	0.304269	1	-0.0811829	1	0.191395	1	0.344128	1	0.0318305	1	PPM1G	protein phosphatase, Mg2+/Mn2+ dependent 1G [Source:HGNC Symbol;Acc:HGNC:9278]
ENSSSCG00000027139	2701.2	0.0942242	1	-0.224345	1	-0.0676967	1	0.224566	1	0.16476	1	0.176911	1	-0.283396	1	FYTTD1	forty-two-three domain containing 1 [Source:HGNC Symbol;Acc:HGNC:25407]
ENSSSCG00000027147	720.8	0.281813	1	0.0553272	1	0.595466	1	0.242877	1	-0.0251334	1	1.65044	0.372637	0.395805	1	CENPH	centromere protein H [Source:HGNC Symbol;Acc:HGNC:17268]
ENSSSCG00000027153	544.2	-0.294782	1	-0.905528	1	0.248461	1	0.00219125	1	0.292318	1	-1.02928	1	0.411186	1	WARS2	tryptophan--tRNA ligase, mitochondrial [Source:RefSeq peptide;Acc:NP_001302681]
ENSSSCG00000027157	736	-0.780273	1	6.08375	2.35e-13	-0.0642865	1	0.49467	1	1.10643	1	-2.53151	0.0139939	-1.94359	1	SLC40A1	solute carrier family 40 member 1 [Source:HGNC Symbol;Acc:HGNC:10909]
ENSSSCG00000002776	2547.47	-0.465219	1	0.0227072	1	0.266714	1	-0.304298	1	0.361686	1	-0.809071	1	0.655008	1	ATP6V0D1	ATPase H+ transporting V0 subunit d1 [Source:HGNC Symbol;Acc:HGNC:13724]
ENSSSCG00000027161	254	-1.31667	1	-2.15788	0.227382	1.61337	1	1.86485	1	2.77295	0.0338987	3.57399	9.09e-05	1.01041	1	PIP5K1B	phosphatidylinositol-4-phosphate 5-kinase type 1 beta [Source:HGNC Symbol;Acc:HGNC:8995]
ENSSSCG00000027165	1136.27	-0.639885	1	-0.419973	1	-0.098903	1	-0.571254	1	-0.358643	1	0.180724	1	-0.605386	1	UBE2G2	ubiquitin conjugating enzyme E2 G2 [Source:HGNC Symbol;Acc:HGNC:12483]
ENSSSCG00000027166	1972	0.176738	1	0.39626	1	0.108962	1	0.131068	1	-0.172641	1	-0.190928	1	-0.103473	1	BICD2	BICD cargo adaptor 2 [Source:HGNC Symbol;Acc:HGNC:17208]
ENSSSCG00000027169	454.067	-1.13427	1	-0.722109	1	-0.347652	1	-0.210858	1	-0.179062	1	0.866936	1	0.111143	1	ENOSF1	mitochondrial enolase superfamily member 1 [Source:RefSeq peptide;Acc:NP_001230546]
ENSSSCG00000027176	1719.2	0.607633	1	0.188009	1	0.143975	1	0.409057	1	-0.0107998	1	0.161353	1	-0.192572	1	SACM1L	SAC1 like phosphatidylinositide phosphatase [Source:HGNC Symbol;Acc:HGNC:17059]
ENSSSCG00000027189	1526.87	-0.0735792	1	0.365477	1	-0.350987	1	-0.658599	1	-0.644204	1	0.549905	1	-1.81855	0.431381	PPP1R12C	protein phosphatase 1 regulatory subunit 12C [Source:HGNC Symbol;Acc:HGNC:14947]
ENSSSCG00000027190	1147.87	0.387853	1	0.0691358	1	-0.456609	1	-0.269219	1	-0.199169	1	0.00571139	1	0.148207	1	PEX26	peroxisomal biogenesis factor 26 [Source:HGNC Symbol;Acc:HGNC:22965]
ENSSSCG00000027196	17602.6	-0.504448	1	-0.372692	1	-0.00322117	1	-1.06229	1	-0.395048	1	-0.295647	1	-0.357635	1
ENSSSCG00000027197	2176.87	0.327538	1	0.39285	1	-0.492792	1	-0.810206	1	-0.551141	1	1.66111	0.316003	1.41131	1	DYRK1B	dual specificity tyrosine phosphorylation regulated kinase 1B [Source:HGNC Symbol;Acc:HGNC:3092]
ENSSSCG00000027198	457.4	-0.549849	1	0.602051	1	-0.595505	1	-0.729625	1	-1.04634	1	1.46484	0.9652	0.232698	1	PDK2	pyruvate dehydrogenase kinase 2 [Source:HGNC Symbol;Acc:HGNC:8810]
ENSSSCG00000027205	1349.33	-0.599245	1	-0.260445	1	-0.154516	1	-0.803216	1	-0.618835	1	-1.97264	0.029849	-0.954887	1	LPCAT3	lysophosphatidylcholine acyltransferase 3 [Source:HGNC Symbol;Acc:HGNC:30244]
ENSSSCG00000027206	98.2	1.22875	1	0.582092	1	-0.302418	1	0.139996	1	-0.215972	1	3.78675	0.000101993	1.31846	1	PARD6B	partitioning defective 6 homolog beta [Source:RefSeq peptide;Acc:NP_001124004]
ENSSSCG00000027207	293.333	0.0593878	1	-0.0474983	1	-0.354604	1	0.139065	1	-0.417613	1	-0.153043	1	-0.200859	1	GPATCH2	G-patch domain containing 2 [Source:HGNC Symbol;Acc:HGNC:25499]
ENSSSCG00000027211	1881.07	0.686849	1	0.0580098	1	-0.297661	1	0.113228	1	-0.426878	1	-0.00318928	1	-0.396928	1	EPC2	enhancer of polycomb homolog 2 [Source:HGNC Symbol;Acc:HGNC:24543]
ENSSSCG00000027224	9568.53	0.0243351	1	0.575216	1	0.138532	1	-0.577591	1	0.224976	1	0.404186	1	-0.477279	1	PCBP1	poly(rC) binding protein 1 [Source:HGNC Symbol;Acc:HGNC:8647]
ENSSSCG00000027229	355.8	0.0737569	1	0.544147	1	-0.365002	1	-0.51708	1	0.146695	1	-0.211483	1	0.372273	1	B3GNTL1	UDP-GlcNAc:betaGal beta-1,3-N-acetylglucosaminyltransferase like 1 [Source:HGNC Symbol;Acc:HGNC:21727]
ENSSSCG00000027230	244.467	-0.26413	1	-0.307219	1	0.145932	1	0.926499	1	0.355014	1	-2.93255	0.00172623	0.20508	1	SLC35G1	solute carrier family 35 member G1 [Source:HGNC Symbol;Acc:HGNC:26607]
ENSSSCG00000027232	1001.73	2.17243	0.903388	2.07406	0.930561	-1.63935	1	-0.839514	1	-0.876847	1	9.92156	1.07e-10	5.95616	9.77e-05
ENSSSCG00000027237	31.6	-3.55449	0.34772	0.164839	1	-1.02229	1	-1.34336	1	-0.543848	1	-0.647446	1	1.01267	1	GATA1	erythroid transcription factor [Source:RefSeq peptide;Acc:NP_001265696]
ENSSSCG00000002779	25	1.39079	1	1.39079	1	1.39079	1	1.39079	1	1.39079	1	-8.62286	0.702686	1.56913	1	LRRC36	leucine rich repeat containing 36 [Source:HGNC Symbol;Acc:HGNC:25615]
ENSSSCG00000027251	591.2	0.0885104	1	0.2364	1	0.52603	1	0.634456	1	0.629316	1	1.49925	1	-0.933866	1	CDC7	cell division cycle 7 [Source:HGNC Symbol;Acc:HGNC:1745]
ENSSSCG00000027252	221.667	-0.215394	1	0.249522	1	-0.395628	1	-0.426382	1	-0.106641	1	-0.272483	1	0.127355	1	HCFC1R1	host cell factor C1 regulator 1 [Source:HGNC Symbol;Acc:HGNC:21198]
ENSSSCG00000027256	1762.93	0.13686	1	-0.38466	1	0.135558	1	-0.353612	1	0.596421	1	0.215064	1	-0.490863	1	CNIH1	protein cornichon homolog 1 [Source:RefSeq peptide;Acc:NP_001230454]
ENSSSCG00000027257	5383.8	-0.584714	1	-0.455158	1	-0.0871573	1	-0.741092	1	0.176938	1	-0.144979	1	-0.360717	1	PSMB1	proteasome subunit beta type-1 [Source:RefSeq peptide;Acc:NP_001231282]
ENSSSCG00000027270	950.6	0.00145353	1	-0.708418	1	-0.298263	1	-0.92113	1	0.478008	1	0.368496	1	0.20922	1	TIMM9	translocase of inner mitochondrial membrane 9 [Source:HGNC Symbol;Acc:HGNC:11819]
ENSSSCG00000027272	3089.73	0.227436	1	1.01559	1	0.254765	1	-0.110204	1	-0.00444776	1	-0.442385	1	-1.53167	0.890553	PIK3CG	phosphatidylinositol 4,5-bisphosphate 3-kinase catalytic subunit gamma isoform [Source:RefSeq peptide;Acc:NP_999104]
ENSSSCG00000027275	20.1333	-2.19795	1	0.549626	1	-1.78595	1	2.03486	1	-2.35554	1	0.999292	1	1.37852	1	HHLA2	HERV-H LTR-associating 2 [Source:HGNC Symbol;Acc:HGNC:4905]
ENSSSCG00000027278	375.6	0.440741	1	-0.33639	1	-0.0422685	1	0.521064	1	-2.51225	0.143164	0.332635	1	0.30132	1	ARL6	ADP ribosylation factor like GTPase 6 [Source:HGNC Symbol;Acc:HGNC:13210]
ENSSSCG00000027286	398.867	-0.00690863	1	0.368161	1	0.27971	1	0.111463	1	-0.824754	1	-0.594304	1	-0.194433	1	DGKQ	diacylglycerol kinase theta [Source:HGNC Symbol;Acc:HGNC:2856]
ENSSSCG00000027287	2557.4	0.327858	1	0.784025	1	0.308719	1	-0.186746	1	0.30737	1	-0.55875	1	-0.505287	1	TMEM189	transmembrane protein 189 [Source:RefSeq peptide;Acc:NP_001192022]
ENSSSCG00000027288	1256.13	0.303309	1	0.48272	1	-0.552224	1	-0.0653783	1	0.291815	1	-1.26658	1	1.39551	1	DAGLB	diacylglycerol lipase beta [Source:HGNC Symbol;Acc:HGNC:28923]
ENSSSCG00000027293	2339.47	0.512784	1	0.0263274	1	-0.0542013	1	0.239718	1	-0.160208	1	0.268867	1	0.0401319	1	TNPO1	transportin 1 [Source:HGNC Symbol;Acc:HGNC:6401]
ENSSSCG00000027294	4551.27	0.268459	1	0.516965	1	0.228762	1	-0.17263	1	-0.0799555	1	-0.855234	1	0.0468141	1	CDV3	CDV3 homolog [Source:HGNC Symbol;Acc:HGNC:26928]
ENSSSCG00000027299	682.667	-0.265227	1	-0.626934	1	-0.37172	1	0.25488	1	-0.720818	1	0.291845	1	0.519361	1	PANK4	pantothenate kinase 4 [Source:HGNC Symbol;Acc:HGNC:19366]
ENSSSCG00000027307	882.667	-0.92965	1	-0.476805	1	-0.0781107	1	-0.893506	1	0.321111	1	-0.0721644	1	-0.514753	1	NDUFA11	NADH dehydrogenase [Source:RefSeq peptide;Acc:NP_001231853]
ENSSSCG00000027312	257.133	-1.87083	1	-2.53061	0.234756	-3.06281	0.473437	-1.92537	1	0.297837	1	-3.74734	0.000776195	-2.54101	0.793407	PTCH1	patched 1 [Source:HGNC Symbol;Acc:HGNC:9585]
ENSSSCG00000027314	317.333	-3.32689	0.305057	-4.38669	0.0193787	-1.4303	1	0.686107	1	-0.293202	1	-4.2077	0.0188292	-0.346226	1	CAMSAP2	calmodulin regulated spectrin associated protein family member 2 [Source:HGNC Symbol;Acc:HGNC:29188]
ENSSSCG00000002783	90.1333	1.14277	1	-1.02449	1	-0.650904	1	-1.4313	1	-1.74141	1	4.81112	0.0080053	-0.521755	1	SLC9A5	solute carrier family 9 member A5 [Source:HGNC Symbol;Acc:HGNC:11078]
ENSSSCG00000027323	4416.27	-0.502341	1	-0.281964	1	0.192486	1	-0.334616	1	0.0642227	1	0.132137	1	-0.678633	1	NCBP2	nuclear cap binding protein subunit 2 [Source:HGNC Symbol;Acc:HGNC:7659]
ENSSSCG00000027324	2855.13	0.179196	1	0.207808	1	0.00228821	1	-0.0523441	1	-0.00581483	1	-0.069385	1	0.300258	1	VPS35L	VPS35 endosomal protein sorting factor like [Source:HGNC Symbol;Acc:HGNC:24641]
ENSSSCG00000027334	1329.27	-0.499264	1	-0.242281	1	0.0179651	1	-0.624865	1	-0.0338031	1	-0.184483	1	-0.4699	1	EIF1AD	eukaryotic translation initiation factor 1A domain containing [Source:HGNC Symbol;Acc:HGNC:28147]
ENSSSCG00000027340	942.6	1.86422	0.111974	2.36158	0.000694542	0.562895	1	1.29334	1	0.943124	1	0.832695	1	1.47357	1
ENSSSCG00000027342	5132.53	0.74643	1	0.797391	1	0.0787901	1	0.624881	1	-0.0412276	1	1.12963	1	-0.043275	1	BAZ1B	bromodomain adjacent to zinc finger domain 1B [Source:HGNC Symbol;Acc:HGNC:961]
ENSSSCG00000027348	13727.5	0.977957	1	0.439476	1	0.431608	1	-0.0212567	1	0.456446	1	0.620852	1	-0.442801	1	WIPF1	WAS/WASL interacting protein family member 1 [Source:HGNC Symbol;Acc:HGNC:12736]
ENSSSCG00000027349	803.4	0.959171	1	0.722035	1	-0.0239995	1	-0.0976075	1	0.300104	1	-0.515971	1	-0.352988	1
ENSSSCG00000027357	2685.53	-0.305381	1	0.876959	1	-0.0438938	1	-0.557853	1	-0.378997	1	-1.99002	0.186	-0.0939544	1	CSTB	Cystatin-B [Source:UniProtKB/Swiss-Prot;Acc:Q29290]
ENSSSCG00000027358	70077.4	-0.181113	1	-0.407357	1	-0.307328	1	-0.819199	1	0.254803	1	0.144436	1	0.015373	1	RPS17	40S ribosomal protein S17 [Source:UniProtKB/Swiss-Prot;Acc:Q6QAP7]
ENSSSCG00000002787	2407.73	0.0640739	1	0.265464	1	0.0839721	1	-0.303259	1	0.0407905	1	0.373943	1	0.18022	1	E2F4	E2F transcription factor 4 [Source:HGNC Symbol;Acc:HGNC:3118]
ENSSSCG00000027371	1096.27	-0.363781	1	1.44576	1	-0.373815	1	-0.115865	1	-0.238319	1	-1.82079	0.157549	-0.618374	1	PCDHGC4	protocadherin gamma subfamily C, 4 [Source:HGNC Symbol;Acc:HGNC:8717]
ENSSSCG00000027372	9332.87	0.333541	1	0.349899	1	0.503614	1	0.714441	1	0.605463	1	1.15054	1	0.714381	1	SAMD9	sterile alpha motif domain containing 9 [Source:HGNC Symbol;Acc:HGNC:1348]
ENSSSCG00000027374	1838.6	-0.269473	1	-0.0857875	1	-0.16275	1	-0.516231	1	-0.397399	1	0.134478	1	-0.160712	1
ENSSSCG00000027378	117.733	-0.959557	1	5.4272	0.0484845	-1.34027	1	0.162032	1	-0.146664	1	-5.02908	6.17e-08	-1.1758	1	SH3PXD2B	SH3 and PX domains 2B [Source:HGNC Symbol;Acc:HGNC:29242]
ENSSSCG00000027381	689	0.336924	1	0.349733	1	-0.161377	1	0.493362	1	-0.457502	1	-0.0673568	1	0.10455	1	GGCX	gamma-glutamyl carboxylase [Source:HGNC Symbol;Acc:HGNC:4247]
ENSSSCG00000027389	2485.67	0.544074	1	0.728958	1	0.417669	1	-0.141731	1	-0.0844714	1	0.381126	1	-2.2272	2.56e-05	HERPUD2	HERPUD family member 2 [Source:HGNC Symbol;Acc:HGNC:21915]
ENSSSCG00000027403	1140.73	0.235277	1	-0.183052	1	-0.128886	1	0.254897	1	-0.0921708	1	0.306468	1	0.132005	1	AASDH	aminoadipate-semialdehyde dehydrogenase [Source:HGNC Symbol;Acc:HGNC:23993]
ENSSSCG00000027405	99.4667	0.863105	1	-1.13349	1	-0.485293	1	-1.49779	1	-0.267958	1	2.47617	0.167947	1.29975	1	RF00004
ENSSSCG00000027410	607.867	0.694774	1	0.607337	1	-0.401461	1	0.426455	1	-0.561443	1	0.812483	1	-0.458073	1	CBFA2T2	CBFA2/RUNX1 translocation partner 2 [Source:HGNC Symbol;Acc:HGNC:1536]
ENSSSCG00000027415	128.933	0.410837	1	0.401284	1	-0.113911	1	0.299513	1	0.182923	1	0.178261	1	0.304411	1	WWOX	WW domain containing oxidoreductase [Source:HGNC Symbol;Acc:HGNC:12799]
ENSSSCG00000027417	2719.87	0.831592	1	0.718241	1	-0.115389	1	0.142084	1	-0.34246	1	6.60924	3.69e-65	1.26133	1	LDLRAD4	low density lipoprotein receptor class A domain containing 4 [Source:HGNC Symbol;Acc:HGNC:1224]
ENSSSCG00000002790	910.867	-0.708273	1	-0.178572	1	0.205465	1	-0.433946	1	0.16749	1	-0.430577	1	-0.318811	1
ENSSSCG00000027423	112.933	-0.79229	1	-0.0900502	1	0.340904	1	-0.691315	1	-0.152748	1	-0.817728	1	-0.606352	1	TMEM53	transmembrane protein 53 [Source:HGNC Symbol;Acc:HGNC:26186]
ENSSSCG00000027426	686.133	0.253591	1	1.17218	1	-0.904306	1	-0.447725	1	-0.591568	1	-1.59947	0.928032	1.14064	1	BCL3	B-cell lymphoma 3 protein [Source:RefSeq peptide;Acc:NP_001302645]
ENSSSCG00000027428	119.933	-1.52876	1	3.26562	0.0908618	-1.06472	1	-1.30997	1	-0.829102	1	-0.238596	1	-0.614464	1	ENHO	adropin [Source:RefSeq peptide;Acc:NP_001158330]
ENSSSCG00000027429	410.6	0.201422	1	-0.376443	1	-0.24669	1	0.111134	1	0.103257	1	0.604297	1	0.145676	1	YARS2	tyrosyl-tRNA synthetase 2 [Source:HGNC Symbol;Acc:HGNC:24249]
ENSSSCG00000027432	230.2	-0.23549	1	-0.858253	1	-0.165118	1	-0.0796212	1	-0.0275496	1	-0.236233	1	-0.154647	1	NSUN3	NOP2/Sun RNA methyltransferase family member 3 [Source:HGNC Symbol;Acc:HGNC:26208]
ENSSSCG00000027443	223.533	-4.58862	0.0218854	1.54155	1	2.9897	1	2.9897	1	0.524053	1	-10.1391	8.92e-15	0.419118	1	MRAS	muscle RAS oncogene homolog [Source:HGNC Symbol;Acc:HGNC:7227]
ENSSSCG00000027444	2359.53	0.512754	1	0.583674	1	-0.10044	1	-0.00075668	1	-0.220257	1	-0.706587	1	0.122059	1	STAU1	staufen double-stranded RNA binding protein 1 [Source:HGNC Symbol;Acc:HGNC:11370]
ENSSSCG00000002792	280.533	-1.30445	1	-1.30277	1	2.10429	1	1.68812	1	2.33726	0.822634	5.05541	9.4e-06	0.479816	1	HSF4	heat shock transcription factor 4 [Source:HGNC Symbol;Acc:HGNC:5227]
ENSSSCG00000027455	1094.8	0.0940961	1	-0.244444	1	0.4364	1	0.397596	1	0.625996	1	-0.139741	1	-0.385574	1	SLC39A6	solute carrier family 39 member 6 [Source:HGNC Symbol;Acc:HGNC:18607]
ENSSSCG00000027457	1871.33	0.260645	1	-0.0665327	1	0.186897	1	-0.0500711	1	0.056818	1	0.356532	1	-0.273893	1	FBXO22	F-box protein 22 [Source:HGNC Symbol;Acc:HGNC:13593]
ENSSSCG00000027459	2744.07	-0.151863	1	-0.530583	1	0.205825	1	0.123454	1	-0.186544	1	-2.35762	3e-09	-0.163707	1	RNF13	ring finger protein 13 [Source:HGNC Symbol;Acc:HGNC:10057]
ENSSSCG00000027466	610.533	0.378517	1	0.592329	1	0.518014	1	-0.264221	1	1.24376	1	2.80343	8.78e-07	-0.00811428	1	PCOLCE	procollagen C-endopeptidase enhancer [Source:HGNC Symbol;Acc:HGNC:8738]
ENSSSCG00000027472	727.533	-0.300419	1	-0.789294	1	0.102371	1	0.092532	1	0.886229	1	-0.959447	1	0.306838	1	GCA	grancalcin [Source:HGNC Symbol;Acc:HGNC:15990]
ENSSSCG00000027476	152.467	0.577007	1	-1.24226	1	-0.0543336	1	0.0370099	1	-0.231312	1	1.63085	1	2.21969	1	RF00581
ENSSSCG00000027477	2173.73	1.87252	0.0412522	6.47631	1.95e-52	0.441929	1	-0.241258	1	0.410976	1	-0.988852	1	-0.129249	1	TBC1D2B	TBC1 domain family member 2B [Source:HGNC Symbol;Acc:HGNC:29183]
ENSSSCG00000027478	247.733	-1.68803	1	-1.26345	1	-0.305275	1	-0.779973	1	0.353915	1	-0.710433	1	-0.362332	1	PPCDC	phosphopantothenoylcysteine decarboxylase [Source:RefSeq peptide;Acc:NP_001230297]
ENSSSCG00000027480	1500.93	0.0204726	1	0.445835	1	0.516174	1	0.798243	1	-0.375235	1	-2.51522	0.02033	-0.197299	1	KLF10	Krueppel-like factor 10 [Source:RefSeq peptide;Acc:NP_001127816]
ENSSSCG00000027487	5881.2	-2.97191	2.31e-19	-2.97207	1.53e-19	0.107282	1	-1.6707	0.06602	-2.27077	1.12e-07	-4.11028	1.5e-48	-3.84551	8.63e-25	LAT2	linker for activation of T-cells family member 2 precursor [Source:RefSeq peptide;Acc:NP_001230340]
ENSSSCG00000027489	340.267	-0.37058	1	-0.128779	1	0.0954738	1	0.0552907	1	-0.00476815	1	-0.132875	1	0.605563	1	TMCO4	transmembrane and coiled-coil domains 4 [Source:HGNC Symbol;Acc:HGNC:27393]
ENSSSCG00000027491	1511.13	-0.501527	1	0.0213276	1	-0.657233	1	-1.77209	1	-0.0240506	1	-0.153312	1	-0.305019	1
ENSSSCG00000027503	2583.67	0.582186	1	0.693079	1	0.634594	1	0.80231	1	0.403652	1	0.616239	1	-1.14041	1	OSBPL8	oxysterol binding protein like 8 [Source:HGNC Symbol;Acc:HGNC:16396]
ENSSSCG00000027505	27.5333	-8.42773	0.0100891	0	1	-3.72634	1	0	1	-2.49102	1	-9.55252	0.000638516	-2.35625	1	ESYT3	extended synaptotagmin 3 [Source:HGNC Symbol;Acc:HGNC:24295]
ENSSSCG00000027506	1739.53	0.866101	1	0.977166	1	0.493949	1	0.56769	1	-0.297039	1	2.09258	0.000138392	-0.0932561	1	POLD3	DNA polymerase delta subunit 3 [Source:RefSeq peptide;Acc:NP_001231164]
ENSSSCG00000027509	1716.6	1.73199	0.687157	1.84105	0.351412	0.0432792	1	0.586763	1	0.294502	1	0.0526244	1	0.953195	1	VPS54	VPS54, GARP complex subunit [Source:HGNC Symbol;Acc:HGNC:18652]
ENSSSCG00000027514	1194.93	-0.737624	1	-0.24152	1	-0.465523	1	-0.361418	1	-1.50414	0.682217	0.0652735	1	-0.0769423	1	ELP5	elongator acetyltransferase complex subunit 5 [Source:HGNC Symbol;Acc:HGNC:30617]
ENSSSCG00000027515	116.467	0.414368	1	0.950171	1	-0.613426	1	-0.770111	1	-0.847755	1	2.65961	0.136483	0.881976	1	FCGBP	Fc fragment of IgG binding protein [Source:HGNC Symbol;Acc:HGNC:13572]
ENSSSCG00000027516	2772.73	0.631715	1	0.558828	1	-0.0386551	1	-0.249645	1	-0.0509309	1	-0.253655	1	0.0264253	1	CIR1	corepressor interacting with RBPJ 1 [Source:RefSeq peptide;Acc:NP_001230760]
ENSSSCG00000027525	2302.73	-1.19967	1	-1.18129	1	-0.389583	1	-0.593368	1	-0.756334	1	-1.80556	0.1228	-0.104563	1	DHCR24	delta(24)-sterol reductase [Source:RefSeq peptide;Acc:NP_001230283]
ENSSSCG00000002799	12011.9	0.718533	1	0.458688	1	-0.0456618	1	0.497184	1	-0.0314185	1	0.184876	1	0.504587	1	CNOT1	CCR4-NOT transcription complex subunit 1 [Source:HGNC Symbol;Acc:HGNC:7877]
ENSSSCG00000027526	1041.07	-0.410678	1	0.482942	1	0.150052	1	-0.0820621	1	-0.35277	1	0.0464386	1	0.0213285	1
ENSSSCG00000027528	514.267	0.295716	1	0.0959695	1	-0.514132	1	-1.27778	1	-0.321615	1	2.00611	0.00119555	-2.06871	0.0125428	TMEM107	transmembrane protein 107 [Source:HGNC Symbol;Acc:HGNC:28128]
ENSSSCG00000027529	14352.9	0.524375	1	-0.00854298	1	0.267676	1	0.953015	1	-0.277298	1	1.14726	1	1.54505	1	BIRC3	baculoviral IAP repeat containing 3 [Source:HGNC Symbol;Acc:HGNC:591]
ENSSSCG00000027530	1030.4	-0.129709	1	0.202709	1	0.258544	1	-0.240891	1	0.379394	1	-0.841227	1	-0.0730351	1	TAF12	TATA-box binding protein associated factor 12 [Source:HGNC Symbol;Acc:HGNC:11545]
ENSSSCG00000027538	1670.27	-1.12748	1	-1.01762	1	0.130285	1	-0.666186	1	0.197957	1	-0.219832	1	-0.393211	1	TMEM258	transmembrane protein 258 [Source:HGNC Symbol;Acc:HGNC:1164]
ENSSSCG00000027550	607.733	0.546694	1	4.8981	3.66e-06	1.44072	1	1.12631	1	-1.24383	1	-1.95745	0.669092	4.38155	0.00758613	PLCD1	1-phosphatidylinositol 4,5-bisphosphate phosphodiesterase delta-1 [Source:RefSeq peptide;Acc:NP_001230518]
ENSSSCG00000027551	359	0.395823	1	-0.268968	1	-0.273319	1	-1.0685	1	1.29669	1	1.97409	0.323754	0.378758	1
ENSSSCG00000002802	219	-0.502571	1	-0.060784	1	0.266614	1	0.00154783	1	1.37418	1	0.946444	1	-0.921603	1	GINS3	DNA replication complex GINS protein PSF3 [Source:RefSeq peptide;Acc:NP_001231261]
ENSSSCG00000027556	438.8	0.417578	1	0.432722	1	0.500631	1	0.386258	1	0.46628	1	0.521035	1	0.0194461	1	RSRC1	arginine and serine rich coiled-coil 1 [Source:HGNC Symbol;Acc:HGNC:24152]
ENSSSCG00000027557	1939.33	1.18107	1	1.23363	1	0.849111	1	0.455482	1	-0.447766	1	2.7025	3.55e-11	-0.849465	1	CDC14B	cell division cycle 14B [Source:HGNC Symbol;Acc:HGNC:1719]
ENSSSCG00000027564	418	0.639726	1	0.56562	1	0.259811	1	0.118629	1	0.689836	1	1.57309	0.550804	0.173134	1	LIN52	protein lin-52 homolog [Source:RefSeq peptide;Acc:NP_001172765]
ENSSSCG00000027565	29232.6	0.701114	1	1.02441	1	0.0835347	1	0.210836	1	-0.0846652	1	0.75603	1	1.10173	1	ARHGAP45	Rho GTPase activating protein 45 [Source:HGNC Symbol;Acc:HGNC:17102]
ENSSSCG00000027568	8500.93	-6.18388	1.48e-26	-5.31992	1.11e-18	-1.92919	1	-2.86761	0.00550728	-8.58979	2.19e-56	-0.0371871	1	-4.70078	1.76e-08	BLK	BLK proto-oncogene, Src family tyrosine kinase [Source:HGNC Symbol;Acc:HGNC:1057]
ENSSSCG00000027571	198.133	0.580193	1	-0.266663	1	-0.452977	1	0.0292591	1	-0.804696	1	0.0332853	1	0.417969	1
ENSSSCG00000027573	57201.1	-0.150179	1	-0.292353	1	-0.376923	1	-0.837745	1	0.0735081	1	0.32873	1	0.0992488	1		60S ribosomal protein L29 [Source:UniProtKB/Swiss-Prot;Acc:Q95281]
ENSSSCG00000027587	294.6	-1.34327	1	-2.18861	0.111608	1.67033	1	1.9911	0.999154	1.1953	1	0.67486	1	-0.311141	1	SPAG1	sperm associated antigen 1 [Source:HGNC Symbol;Acc:HGNC:11212]
ENSSSCG00000027594	2143.07	0.478345	1	0.136706	1	-0.0896252	1	0.393754	1	-0.032385	1	0.0824611	1	0.343127	1	USP16	ubiquitin specific peptidase 16 [Source:HGNC Symbol;Acc:HGNC:12614]
ENSSSCG00000027595	216.4	1.24815	1	-0.106077	1	-0.0480381	1	1.68976	1	-0.360025	1	0.723769	1	1.1999	1
ENSSSCG00000027607	48.3333	2.45739	1	-0.126643	1	1.39266	1	0.326469	1	1.69368	1	-5.38512	0.0106928	-0.931241	1	IER3	immediate early response 3 [Source:HGNC Symbol;Acc:HGNC:5392]
ENSSSCG00000002804	5337.4	0.593322	1	0.628073	1	0.111374	1	0.137308	1	0.057376	1	0.227435	1	0.16336	1	CSNK2A2	casein kinase 2 alpha 2 [Source:HGNC Symbol;Acc:HGNC:2459]
ENSSSCG00000027608	2355.53	0.0430567	1	-0.281465	1	-0.00630666	1	0.162508	1	-0.157915	1	0.641871	1	-0.482537	1	FAM172A	family with sequence similarity 172 member A [Source:HGNC Symbol;Acc:HGNC:25365]
ENSSSCG00000027628	6505.93	2.52927	0.0318577	4.76722	2.85e-12	0.53099	1	3.13588	0.00222818	0.367313	1	1.53248	1	5.13061	6.78e-09	IL6R	interleukin-6 receptor subunit alpha precursor [Source:RefSeq peptide;Acc:NP_999568]
ENSSSCG00000027629	2934	-0.926749	1	-0.290518	1	0.274506	1	-0.511906	1	-0.162979	1	-1.30807	1	-0.0764328	1	CDIPT	CDP-diacylglycerol--inositol 3-phosphatidyltransferase [Source:RefSeq peptide;Acc:NP_001161114]
ENSSSCG00000002805	871.133	0.863595	1	0.631897	1	0.13562	1	0.241349	1	0.708962	1	1.7739	0.140487	0.403921	1	CFAP20	cilia- and flagella-associated protein 20 [Source:RefSeq peptide;Acc:NP_001231715]
ENSSSCG00000027646	3602.87	0.319922	1	-0.0776418	1	0.197698	1	0.375336	1	-0.293983	1	0.0843479	1	0.643919	1	TIPARP	TCDD inducible poly(ADP-ribose) polymerase [Source:HGNC Symbol;Acc:HGNC:23696]
ENSSSCG00000027652	424.867	0.534297	1	0.208162	1	0.32875	1	0.491764	1	-0.257061	1	0.951838	1	0.248346	1	KLHL15	kelch like family member 15 [Source:HGNC Symbol;Acc:HGNC:29347]
ENSSSCG00000027657	168.2	-0.0944673	1	-0.279168	1	0.0108259	1	-0.122525	1	-0.406115	1	-0.246496	1	-0.368279	1	ZC4H2	zinc finger C4H2 domain-containing protein [Source:RefSeq peptide;Acc:NP_001230211]
ENSSSCG00000027659	1655.87	0.295564	1	0.00284291	1	0.334748	1	0.314203	1	0.975178	1	-2.51842	3.62e-07	0.406505	1	FUCA1	tissue alpha-L-fucosidase precursor [Source:RefSeq peptide;Acc:NP_001302557]
ENSSSCG00000027660	7349.2	1.12012	1	1.16934	1	-0.0667992	1	0.130897	1	-0.149923	1	0.531694	1	1.07713	1	IFI44L	interferon induced protein 44 like [Source:HGNC Symbol;Acc:HGNC:17817]
ENSSSCG00000027665	1145.67	-2.00557	1	-1.03561	1	-1.46452	1	0.237785	1	0.354812	1	-9.72314	6.67e-25	-0.532681	1
ENSSSCG00000027669	123.067	-3.48942	0.124683	3.60811	0.800764	-2.38298	1	1.30042	1	-6.71387	4.67e-07	-4.73909	0.000983797	1.53174	1
ENSSSCG00000027675	4522.13	1.04135	1	0.330269	1	-0.34778	1	0.460789	1	0.0110004	1	0.429342	1	1.37972	1
ENSSSCG00000027676	6155.2	-0.100446	1	-0.394281	1	-0.354568	1	-0.199196	1	-0.300939	1	0.923369	1	0.378782	1		nucleolar protein 56 [Source:RefSeq peptide;Acc:NP_001231234]
ENSSSCG00000027677	711.067	-1.61427	1	-0.887919	1	-0.238943	1	-1.98913	1	-0.690737	1	-2.40858	0.0407248	-3.5693	0.00280183
ENSSSCG00000027681	2661.73	0.605033	1	0.418492	1	-0.0155506	1	0.247891	1	-0.260042	1	0.101082	1	-0.175212	1	ZFR	zinc finger RNA binding protein [Source:HGNC Symbol;Acc:HGNC:17277]
ENSSSCG00000002807	173.933	0.144775	1	0.451276	1	0.427775	1	0.206806	1	-0.0106058	1	-0.121581	1	-0.096307	1	USB1	U6 snRNA phosphodiesterase [Source:RefSeq peptide;Acc:NP_001231732]
ENSSSCG00000027686	2516.33	0.231654	1	0.335557	1	-0.0263878	1	0.0463705	1	-0.154167	1	0.136004	1	-0.260459	1	YTHDF2	YTH N6-methyladenosine RNA binding protein 2 [Source:HGNC Symbol;Acc:HGNC:31675]
ENSSSCG00000027689	738.133	-1.06048	1	-0.538063	1	-0.152648	1	-0.763757	1	0.227655	1	-0.505506	1	0.456779	1
ENSSSCG00000027700	1424.07	-0.163009	1	-0.75423	1	-0.407435	1	0.12084	1	0.340494	1	0.361172	1	0.652993	1	RPRD1A	regulation of nuclear pre-mRNA domain containing 1A [Source:HGNC Symbol;Acc:HGNC:25560]
ENSSSCG00000027701	419.6	0.594602	1	0.807654	1	0.0983853	1	0.45583	1	0.377061	1	-2.2827	0.03044	0.326263	1	RP2	RP2, ARL3 GTPase activating protein [Source:HGNC Symbol;Acc:HGNC:10274]
ENSSSCG00000027709	2318.07	1.39736	1	0.980173	1	0.156149	1	0.276201	1	0.110765	1	0.21673	1	0.87308	1	PARP9	poly(ADP-ribose) polymerase family member 9 [Source:HGNC Symbol;Acc:HGNC:24118]
ENSSSCG00000027711	1353.07	0.0227277	1	-0.214327	1	-0.406254	1	-0.703109	1	0.625611	1	0.177634	1	0.53308	1	SS18L2	SS18 like 2 [Source:HGNC Symbol;Acc:HGNC:15593]
ENSSSCG00000027718	1214.47	0.362661	1	-0.0151388	1	-0.0518395	1	0.459423	1	-0.304722	1	1.47776	1	-0.242343	1
ENSSSCG00000027722	1044.2	-0.328693	1	-1.30943	1	-0.408276	1	0.183497	1	-0.570369	1	-2.16105	0.0033848	0.319018	1	BMP2K	BMP2 inducible kinase [Source:HGNC Symbol;Acc:HGNC:18041]
ENSSSCG00000002808	445.867	-0.333275	1	0.310947	1	0.0387216	1	-0.44625	1	-0.636017	1	0.61937	1	0.14146	1	ZNF319	zinc finger protein 319 [Source:HGNC Symbol;Acc:HGNC:13644]
ENSSSCG00000027723	704.933	0.451532	1	0.898669	1	0.37858	1	-0.0990965	1	0.606268	1	0.0238023	1	-0.150707	1
ENSSSCG00000027726	37.7333	-1.43761	1	-0.127927	1	-1.43761	1	-2.16768	1	-4.66182	0.0933257	-5.1835	0.00907752	-3.17372	1	DLL1	delta like canonical Notch ligand 1 [Source:HGNC Symbol;Acc:HGNC:2908]
ENSSSCG00000027738	1223.93	0.386882	1	0.476285	1	0.174984	1	0.405074	1	0.0431041	1	-0.152833	1	0.404364	1	LRRFIP2	LRR binding FLII interacting protein 2 [Source:HGNC Symbol;Acc:HGNC:6703]
ENSSSCG00000027741	269.467	0.559903	1	-0.366216	1	-0.668334	1	0.359395	1	-0.699732	1	0.520993	1	-0.269458	1
ENSSSCG00000027745	894.067	0.308008	1	-0.345055	1	-0.90791	1	-0.893373	1	0.336895	1	-0.899743	1	-0.125362	1	ABCG1	ATP binding cassette subfamily G member 1 [Source:HGNC Symbol;Acc:HGNC:73]
ENSSSCG00000027746	10532.3	-0.183811	1	-0.0742789	1	-0.290132	1	-0.755588	1	0.0585786	1	-0.197846	1	-0.766645	1
ENSSSCG00000027755	38.8	2.12783	1	-1.98119	1	-0.744034	1	-0.0403785	1	-0.0644813	1	1.91234	1	4.2711	1	RF00264	small nucleolar RNA, H/ACA box 10 [Source:HGNC Symbol;Acc:HGNC:32598]
ENSSSCG00000027763	299.267	-0.0927843	1	-0.993079	1	0.343003	1	-0.13253	1	0.781366	1	0.376299	1	0.769373	1	NDUFAF2	NADH:ubiquinone oxidoreductase complex assembly factor 2 [Source:HGNC Symbol;Acc:HGNC:28086]
ENSSSCG00000027765	1796.07	0.436142	1	-0.417049	1	-0.000667738	1	-0.0601798	1	-0.915573	1	0.0895232	1	-0.120322	1	TOGARAM1	TOG array regulator of axonemal microtubules 1 [Source:HGNC Symbol;Acc:HGNC:19959]
ENSSSCG00000027767	951	1.07729	1	0.304016	1	-0.10181	1	0.0783963	1	-0.0363894	1	0.346298	1	0.430929	1	FAM35A	family with sequence similarity 35 member A [Source:HGNC Symbol;Acc:HGNC:28773]
ENSSSCG00000027770	92.6	2.19658	1	9.85341	2.11e-05	1.8112	1	1.31934	1	-0.136504	1	9.85341	1.21e-05	-1.03616	1	TDRKH	tudor and KH domain-containing protein [Source:RefSeq peptide;Acc:NP_001231203]
ENSSSCG00000027774	914.467	0.374451	1	0.0596845	1	-0.493533	1	0.195606	1	-0.558698	1	0.406039	1	0.142173	1	ZFP28	ZFP28 zinc finger protein [Source:HGNC Symbol;Acc:HGNC:17801]
ENSSSCG00000027778	3106.87	-0.331433	1	-0.374342	1	0.0440639	1	-0.929198	1	0.238105	1	1.1556	1	-1.25037	1
ENSSSCG00000027779	3701.53	-0.0180576	1	0.525589	1	-0.194524	1	-0.206152	1	-0.259755	1	0.515815	1	0.266849	1	TMEM259	transmembrane protein 259 [Source:HGNC Symbol;Acc:HGNC:17039]
ENSSSCG00000027786	52.2	0.00775244	1	0.565192	1	-0.193293	1	0.497283	1	-1.2397	1	-0.110568	1	0.325847	1	ZBTB21	zinc finger and BTB domain containing 21 [Source:HGNC Symbol;Acc:HGNC:13083]
ENSSSCG00000027790	6450	2.29112	0.00112461	2.08727	0.00770457	-0.157516	1	-0.135187	1	1.27252	1	6.1419	2.66e-52	0.476978	1
ENSSSCG00000027792	855.867	-0.552003	1	-0.986215	1	0.154591	1	0.122527	1	0.246807	1	0.260194	1	-0.054692	1	C12orf45	uncharacterized protein C12orf45 homolog [Source:RefSeq peptide;Acc:NP_001231588]
ENSSSCG00000027795	182.533	0.742906	1	4.81122	0.00674315	-0.098156	1	-0.311808	1	-0.761915	1	10.2885	2.22e-06	1.01602	1		lck-interacting transmembrane adapter 1 precursor [Source:RefSeq peptide;Acc:NP_001231419]
ENSSSCG00000027796	349.267	-10.8482	1.73e-08	-11.6794	3.81e-10	-2.01195	1	-3.31989	1	-1.9976	1	-3.69202	0.407204	-6.59274	0.0189834	SLC22A7	Solute carrier family 22 member 7 [Source:UniProtKB/Swiss-Prot;Acc:Q1RPP5]
ENSSSCG00000027806	19402.1	2.57972	2.18e-05	3.2169	1.37e-10	1.48551	1	2.27866	0.00551836	1.54151	0.943572	4.72483	1.93e-29	2.99522	3.39e-05	SAMHD1	deoxynucleoside triphosphate triphosphohydrolase SAMHD1 [Source:RefSeq peptide;Acc:NP_001279034]
ENSSSCG00000027812	2027.4	-3.87389	2.74e-05	-4.13874	1.9e-06	0.0259297	1	-0.173786	1	-1.0694	1	-2.95252	0.00581381	-2.20069	0.942384	IQSEC1	IQ motif and Sec7 domain 1 [Source:HGNC Symbol;Acc:HGNC:29112]
ENSSSCG00000027820	263.333	-0.549304	1	-1.85071	1	-0.48401	1	-3.91252	0.000376396	2.2536	0.685271	-0.271484	1	0.803788	1	CD200	CD200 molecule [Source:HGNC Symbol;Acc:HGNC:7203]
ENSSSCG00000002811	60.5333	-4.02925	0.0310144	-3.46162	0.114711	2.5279	1	-5.26125	0.0017161	-6.29912	5.28e-06	0.933257	1	-3.76307	0.268272	CNGB1	cyclic nucleotide gated channel beta 1 [Source:HGNC Symbol;Acc:HGNC:2151]
ENSSSCG00000027826	35472.9	-1.19919	1	-1.54061	0.404078	0.332394	1	-1.09344	1	0.470655	1	-3.25056	7.2e-14	-0.935602	1
ENSSSCG00000027827	679.133	0.0561676	1	0.481671	1	0.258154	1	0.259743	1	0.627244	1	1.59366	0.179812	0.0130853	1	GALE	UDP-galactose-4-epimerase [Source:HGNC Symbol;Acc:HGNC:4116]
ENSSSCG00000027840	2779.73	-0.684133	1	0.094751	1	0.228702	1	-0.298068	1	0.0928787	1	-0.425048	1	0.0252078	1
ENSSSCG00000027846	1109.67	0.212134	1	0.282527	1	-0.0920115	1	-0.239735	1	0.33662	1	0.642555	1	-0.0476641	1	RRP15	ribosomal RNA processing 15 homolog [Source:HGNC Symbol;Acc:HGNC:24255]
ENSSSCG00000027847	160.2	-0.319607	1	-0.627879	1	0.172426	1	-0.33179	1	0.439315	1	0.696954	1	0.967898	1	CSKMT	citrate synthase lysine methyltransferase [Source:HGNC Symbol;Acc:HGNC:33113]
ENSSSCG00000027849	954.2	-4.61234	2.61e-09	-5.47633	2.18e-14	0.408633	1	-1.67741	1	1.63006	1	-4.2764	3.94e-08	0.375662	1	CNR2	cannabinoid receptor 2 [Source:HGNC Symbol;Acc:HGNC:2160]
ENSSSCG00000002812	104.867	-4.7353	0.0407745	-3.64979	0.279206	-1.60448	1	-3.58559	0.946121	-6.20105	0.00129309	-8.71813	1.07e-08	-4.55008	0.205574	KIFC3	kinesin family member C3 [Source:HGNC Symbol;Acc:HGNC:6326]
ENSSSCG00000027855	124.8	1.38195	1	0.81917	1	0.203563	1	0.172837	1	-1.04404	1	0.618356	1	-1.7727	1	SOCS1	suppressor of cytokine signaling 1 [Source:RefSeq peptide;Acc:NP_001191697]
ENSSSCG00000027857	1254.33	1.26516	1	-0.117174	1	-0.0660494	1	1.42179	1	-0.180762	1	1.13299	1	0.342588	1	DMXL1	Dmx like 1 [Source:HGNC Symbol;Acc:HGNC:2937]
ENSSSCG00000027859	2658.2	-0.0911942	1	0.372201	1	-0.569929	1	0.000712941	1	-0.0767022	1	2.1147	0.0650455	-0.091575	1	HDAC7	histone deacetylase 7 [Source:HGNC Symbol;Acc:HGNC:14067]
ENSSSCG00000027860	10286.7	0.61748	1	-0.0696611	1	0.112658	1	0.00478928	1	0.631325	1	2.24289	9.14e-05	0.956489	1	ERAP2	endoplasmic reticulum aminopeptidase 2 [Source:HGNC Symbol;Acc:HGNC:29499]
ENSSSCG00000027865	228.333	0.958945	1	0.561312	1	-0.314207	1	0.357115	1	-0.0408303	1	-1.47828	0.778757	0.484871	1	GALC	galactocerebrosidase [Source:RefSeq peptide;Acc:NP_001230560]
ENSSSCG00000027869	587.067	0.165435	1	-0.232553	1	-0.0321405	1	0.11901	1	0.0584422	1	0.56672	1	0.122267	1	PHF13	PHD finger protein 13 [Source:HGNC Symbol;Acc:HGNC:22983]
ENSSSCG00000002813	579.533	-0.514056	1	-0.216794	1	0.0255557	1	-0.194286	1	-0.251202	1	-0.10628	1	0.198694	1	KATNB1	katanin regulatory subunit B1 [Source:HGNC Symbol;Acc:HGNC:6217]
ENSSSCG00000027872	345.667	0.179429	1	0.218954	1	0.758991	1	2.14994	1	-1.71914	1	5.73174	1.47e-07	0.482927	1	MYBL1	MYB proto-oncogene like 1 [Source:HGNC Symbol;Acc:HGNC:7547]
ENSSSCG00000027877	672.4	-3.10395	0.00129023	-4.1738	4.31e-08	1.91298	1	2.1948	0.755668	4.00265	5.7e-05	-1.18284	1	0.126017	1	TLR10	toll-like receptor 10 [Source:RefSeq peptide;Acc:NP_001025705]
ENSSSCG00000027894	1341.53	-0.262074	1	-0.402684	1	0.336774	1	0.194078	1	-0.0719899	1	-0.586893	1	-0.582409	1	FAM76A	protein FAM76A [Source:RefSeq peptide;Acc:NP_001230389]
ENSSSCG00000002814	100.2	0.174955	1	1.66367	1	1.17988	1	1.94402	1	1.2045	1	-3.51158	0.00910825	-0.102953	1	ADGRG3	adhesion G protein-coupled receptor G3 [Source:HGNC Symbol;Acc:HGNC:13728]
ENSSSCG00000027898	4106.6	0.88316	1	0.520813	1	0.563187	1	1.09567	1	0.157102	1	-0.0647743	1	-0.0704678	1	ATP2B1	plasma membrane calcium-transporting ATPase 1 [Source:RefSeq peptide;Acc:NP_999517]
ENSSSCG00000027902	639.067	0.594294	1	0.295949	1	0.444217	1	0.324682	1	0.627546	1	0.417478	1	0.419262	1	ZMPSTE24	zinc metallopeptidase STE24 [Source:HGNC Symbol;Acc:HGNC:12877]
ENSSSCG00000027905	809.2	0.168507	1	-0.341736	1	0.105452	1	0.14027	1	-0.133285	1	0.0194373	1	0.0370746	1
ENSSSCG00000027907	5527.67	-0.0474805	1	0.536316	1	0.0862721	1	-0.712018	1	0.0917686	1	0.0377662	1	-0.473157	1		basigin precursor [Source:RefSeq peptide;Acc:NP_001116558]
ENSSSCG00000027911	52.9333	0.555743	1	3.91194	0.400292	0.412809	1	2.11059	1	1.21005	1	-4.35107	0.0279882	4.54276	0.839904	LTB4R	leukotriene B4 receptor [Source:HGNC Symbol;Acc:HGNC:6713]
ENSSSCG00000027916	1107.87	-0.771573	1	-0.653145	1	-0.384354	1	0.252004	1	-0.756939	1	0.750745	1	0.25059	1	PEX10	peroxisomal biogenesis factor 10 [Source:HGNC Symbol;Acc:HGNC:8851]
ENSSSCG00000002815	13252.3	-0.0957958	1	5.60382	1.99e-11	3.33628	0.059948	-2.55604	0.369801	4.44745	3.08e-06	0.0859724	1	-6.12051	3.85e-09	ADGRG1	adhesion G-protein coupled receptor G1 precursor [Source:RefSeq peptide;Acc:NP_001229985]
ENSSSCG00000027928	745.533	-1.14756	1	-1.3145	1	-1.26539	1	-1.76772	1	-0.572445	1	3.92667	2.59e-10	0.59533	1	TMEM9	transmembrane protein 9 [Source:HGNC Symbol;Acc:HGNC:18823]
ENSSSCG00000027941	157.733	4.22777	0.0105258	10.1936	1.4e-06	6.11182	0.00151291	1.40743	1	10.1936	5.11e-06	3.87442	0.0131717	-2.81591	0.990287	LSAMP	limbic system-associated membrane protein precursor [Source:RefSeq peptide;Acc:NP_001231626]
ENSSSCG00000027946	5270.33	-0.384113	1	0.45204	1	0.090169	1	-0.38828	1	-0.289723	1	-1.66665	0.0966799	0.657731	1	MVP	major vault protein [Source:HGNC Symbol;Acc:HGNC:7531]
ENSSSCG00000002817	22.3333	-7.43331	0.152536	-5.18188	0.720675	0	1	-4.86058	1	0	1	-8.91098	0.0153344	-7.23086	0.51825	DRC7	dynein regulatory complex subunit 7 [Source:HGNC Symbol;Acc:HGNC:25289]
ENSSSCG00000027956	455.2	0.964215	1	0.727081	1	-0.247894	1	0.173931	1	-1.08433	1	-1.99032	0.45334	-1.37659	1	SSH3	slingshot protein phosphatase 3 [Source:HGNC Symbol;Acc:HGNC:30581]
ENSSSCG00000027967	786.333	-1.44467	1	1.48484	1	-1.28798	1	2.815	1	2.01743	1	-9.85415	9.63e-18	2.39484	1	IGSF6	immunoglobulin superfamily member 6 [Source:RefSeq peptide;Acc:NP_001230316]
ENSSSCG00000027970	104.267	2.00167	1	3.0157	0.0626428	-0.778308	1	0.700854	1	1.30019	1	3.76425	0.00223362	0.770904	1
ENSSSCG00000027973	1433.67	-0.34715	1	-0.201427	1	-0.0765721	1	-0.301476	1	-0.0917861	1	-0.0846127	1	-0.0734561	1	COG4	conserved oligomeric Golgi complex subunit 4 [Source:RefSeq peptide;Acc:NP_001231266]
ENSSSCG00000027974	723.933	-0.475062	1	-0.491941	1	-0.0641069	1	-0.846195	1	0.407014	1	-0.00369673	1	-0.381038	1
ENSSSCG00000027984	484.067	-0.20733	1	-0.697685	1	-0.0344907	1	0.426597	1	0.568027	1	3.94225	1.31e-11	-0.441251	1	ZWINT	ZW10 interacting kinetochore protein [Source:HGNC Symbol;Acc:HGNC:13195]
ENSSSCG00000027986	1025.4	0.0555832	1	0.394708	1	-0.20109	1	0.0480517	1	-0.0926973	1	1.1867	1	0.470744	1	ABCB8	ATP binding cassette subfamily B member 8 [Source:HGNC Symbol;Acc:HGNC:49]
ENSSSCG00000027988	938.8	-0.266973	1	0.368945	1	-0.295659	1	-0.677243	1	-0.348284	1	0.290114	1	-0.53764	1
ENSSSCG00000027991	66.7333	-1.45319	1	-0.446781	1	1.50879	1	2.65648	1	4.06282	1	-7.34034	4.15e-05	-0.114389	1
ENSSSCG00000027998	222.6	-6.20773	0.00328776	-8.22676	3.97e-06	-0.377399	1	4.07023	1	1.55589	1	-7.07638	0.000108197	-1.37459	1
ENSSSCG00000028004	546.733	-0.723989	1	4.59463	3.22e-12	-1.43273	1	-1.84503	0.279633	-1.87729	0.102528	-2.80718	1.76e-07	-1.64635	0.954998	RIN2	Ras and Rab interactor 2 [Source:HGNC Symbol;Acc:HGNC:18750]
ENSSSCG00000002819	1691	-0.437659	1	-0.760507	1	-0.258051	1	-0.637287	1	-0.0826716	1	0.635377	1	-0.304533	1	ARL2BP	ADP ribosylation factor like GTPase 2 binding protein [Source:HGNC Symbol;Acc:HGNC:17146]
ENSSSCG00000028005	1350.2	0.205635	1	0.151982	1	0.323097	1	0.112018	1	0.255263	1	-0.417638	1	0.197277	1		vacuolar protein sorting-associated protein 33A [Source:RefSeq peptide;Acc:NP_001092074]
ENSSSCG00000028007	985.2	-0.976316	1	-1.11449	1	-0.462214	1	-0.660279	1	-0.228025	1	0.26108	1	0.1828	1	POLR1C	RNA polymerase I subunit C [Source:HGNC Symbol;Acc:HGNC:20194]
ENSSSCG00000028010	852.467	1.07051	1	1.6983	0.8741	0.687587	1	0.400214	1	0.481763	1	1.81276	0.383043	0.193419	1	ABHD3	abhydrolase domain containing 3 [Source:HGNC Symbol;Acc:HGNC:18718]
ENSSSCG00000028018	2932.47	0.860718	1	0.895939	1	0.112429	1	1.23079	1	-0.0855286	1	1.2818	1	0.494925	1
ENSSSCG00000028019	2113.27	-1.2498	1	-0.828563	1	0.0744531	1	-0.0828586	1	0.0282864	1	-0.756695	1	-1.0231	1	LRRC59	leucine-rich repeat-containing protein 59 [Source:RefSeq peptide;Acc:NP_001231880]
ENSSSCG00000028020	2458.53	0.026591	1	0.0425966	1	-0.343396	1	-0.90871	1	0.530462	1	0.430862	1	0.102699	1	MRPS9	28S ribosomal protein S9, mitochondrial [Source:RefSeq peptide;Acc:NP_001231482]
ENSSSCG00000028025	835.667	-0.379518	1	-0.36819	1	-0.131454	1	-0.326723	1	-0.478583	1	0.174677	1	0.0890933	1	WDR74	WD repeat-containing protein 74 [Source:RefSeq peptide;Acc:NP_001230324]
ENSSSCG00000002820	779.133	0.87204	1	0.543804	1	0.0952626	1	0.543289	1	-0.156778	1	0.25389	1	0.435279	1	RSPRY1	ring finger and SPRY domain containing 1 [Source:HGNC Symbol;Acc:HGNC:29420]
ENSSSCG00000028033	2366.6	0.164013	1	-0.120042	1	-0.154932	1	0.0865944	1	-0.404432	1	-0.0434573	1	0.17618	1	SECISBP2	SECIS binding protein 2 [Source:HGNC Symbol;Acc:HGNC:30972]
ENSSSCG00000028035	8492.47	0.741205	1	0.48333	1	-0.107056	1	0.391622	1	-0.456739	1	0.384721	1	0.489482	1
ENSSSCG00000028036	368.267	0.382888	1	0.666282	1	0.00330603	1	-0.278924	1	-0.0814525	1	0.720627	1	0.253675	1	MAP3K10	mitogen-activated protein kinase kinase kinase 10 [Source:HGNC Symbol;Acc:HGNC:6849]
ENSSSCG00000028040	227.133	-2.11162	1	-0.651295	1	0.422418	1	-2.00629	1	-0.931195	1	-2.34875	1	-0.627609	1	C19orf24	chromosome 19 open reading frame 24 [Source:HGNC Symbol;Acc:HGNC:26073]
ENSSSCG00000028045	924.467	-0.430118	1	-0.0620461	1	0.0326846	1	-0.498307	1	0.0334877	1	-0.135153	1	-0.369165	1	MUL1	mitochondrial E3 ubiquitin protein ligase 1 [Source:HGNC Symbol;Acc:HGNC:25762]
ENSSSCG00000028047	88.8667	-1.46503	1	-1.5661	1	1.77426	1	-1.01342	1	2.34253	1	3.67304	0.0218523	-3.40127	0.123459	DTNA	dystrobrevin alpha [Source:HGNC Symbol;Acc:HGNC:3057]
ENSSSCG00000028054	242.133	-0.165155	1	0.36006	1	-0.205792	1	-0.263198	1	-0.254538	1	0.190002	1	-0.514172	1	ZNF526	zinc finger protein 526 [Source:RefSeq peptide;Acc:NP_001254777]
ENSSSCG00000028056	8661.67	0.186096	1	-0.0905673	1	0.23931	1	0.39296	1	0.00594153	1	-1.99797	0.472201	1.2073	1	ZFP36	tristetraprolin [Source:RefSeq peptide;Acc:NP_001161891]
ENSSSCG00000028060	596.333	1.27756	1	1.1633	1	-0.0982595	1	0.0315689	1	-0.587559	1	3.44026	2.38e-05	1.23401	1	SLC4A8	solute carrier family 4 member 8 [Source:HGNC Symbol;Acc:HGNC:11034]
ENSSSCG00000002822	2260.27	0.592177	1	0.806523	1	-0.102207	1	0.179553	1	-0.274655	1	0.620855	1	0.000185363	1	AMFR	autocrine motility factor receptor [Source:HGNC Symbol;Acc:HGNC:463]
ENSSSCG00000028065	1247.33	0.98097	1	0.374717	1	-0.340185	1	0.210026	1	-0.530986	1	0.936571	1	0.612408	1	USPL1	ubiquitin specific peptidase like 1 [Source:HGNC Symbol;Acc:HGNC:20294]
ENSSSCG00000028066	184.733	-0.795263	1	-0.672344	1	-0.174963	1	-0.919809	1	-0.301896	1	-0.357786	1	-0.127816	1	SPRYD4	SPRY domain containing 4 [Source:HGNC Symbol;Acc:HGNC:27468]
ENSSSCG00000028076	98.8667	-6.70416	8.66e-05	-7.95899	3.19e-07	-0.684392	1	-0.684392	1	-7.06399	4.49e-05	-6.40329	9.64e-05	-3.41333	0.812402	ZBTB7C	zinc finger and BTB domain containing 7C [Source:HGNC Symbol;Acc:HGNC:31700]
ENSSSCG00000028078	974.667	-0.265939	1	-0.433801	1	-0.36866	1	-0.693005	1	0.106301	1	0.350145	1	-0.0425829	1	OVCA2	OVCA2, serine hydrolase domain containing [Source:HGNC Symbol;Acc:HGNC:24203]
ENSSSCG00000028080	139.333	1.55804	1	2.13223	0.67073	0.537309	1	0.323853	1	1.36753	1	3.69246	0.00178237	-2.29777	1	ELOVL4	ELOVL fatty acid elongase 4 [Source:HGNC Symbol;Acc:HGNC:14415]
ENSSSCG00000028092	9558.87	1.37186	1	1.77144	0.340342	-0.131755	1	-0.342854	1	0.240888	1	2.10093	0.0265272	0.0540324	1	GNG2	G protein subunit gamma 2 [Source:HGNC Symbol;Acc:HGNC:4404]
ENSSSCG00000028097	6764.07	0.787051	1	0.681829	1	-0.0448484	1	0.121643	1	0.284837	1	0.17096	1	0.082961	1
ENSSSCG00000028101	195.467	0.0187123	1	-0.0462302	1	2.02774	1	1.76616	1	-1.99598	0.746264	0.886981	1	1.08259	1	SLC9B2	solute carrier family 9 member B2 [Source:HGNC Symbol;Acc:HGNC:25143]
ENSSSCG00000028108	236.333	-0.286737	1	-1.3896	1	0.182668	1	0.124114	1	-2.05467	1	-6.8755	9.84e-19	-1.51749	1	ASAP3	ArfGAP with SH3 domain, ankyrin repeat and PH domain 3 [Source:HGNC Symbol;Acc:HGNC:14987]
ENSSSCG00000028109	107.6	1.2901	1	0.810677	1	1.83681	1	-0.0718938	1	0.253286	1	0.431855	1	-1.83102	1	SNTB2	syntrophin beta 2 [Source:HGNC Symbol;Acc:HGNC:11169]
ENSSSCG00000028113	4053.87	0.23533	1	-0.125536	1	0.111093	1	-0.320139	1	0.399018	1	-1.15981	1	-0.259508	1	CAPZA2	F-actin-capping protein subunit alpha-2 [Source:UniProtKB/Swiss-Prot;Acc:Q29221]
ENSSSCG00000028117	418.933	1.44268	1	0.774486	1	0.150365	1	1.16891	1	-0.245839	1	2.58282	0.0301716	-0.2935	1
ENSSSCG00000028123	3575.07	0.132924	1	0.635405	1	0.00981959	1	-0.195266	1	0.17106	1	0.217972	1	-0.292349	1	VPS26B	vacuolar protein sorting-associated protein 26B [Source:RefSeq peptide;Acc:NP_001131106]
ENSSSCG00000028124	3916.2	0.077641	1	0.0835063	1	-0.405986	1	-0.953321	1	-0.706603	1	2.68478	2e-12	-0.432698	1	SNRPN	small nuclear ribonucleoprotein-associated protein N [Source:RefSeq peptide;Acc:NP_001230628]
ENSSSCG00000028126	413.067	0.0822788	1	-0.268751	1	-0.290254	1	-0.0700719	1	0.03656	1	0.238369	1	1.39513	1	MPPE1	metallophosphoesterase 1 [Source:HGNC Symbol;Acc:HGNC:15988]
ENSSSCG00000028132	2103.4	-0.0553646	1	-0.246081	1	-0.0640139	1	-0.775616	1	0.333126	1	-0.096663	1	-0.295954	1	NAA20	N(alpha)-acetyltransferase 20, NatB catalytic subunit [Source:HGNC Symbol;Acc:HGNC:15908]
ENSSSCG00000028135	67.6	-0.239877	1	0.16949	1	1.31349	1	-0.844653	1	-0.958062	1	-1.51866	1	-3.7728	0.0467788
ENSSSCG00000028144	82.9333	-1.71294	1	-0.389615	1	-0.341672	1	-0.831748	1	-1.31504	1	-4.25778	2.89e-06	-1.64381	1	EPHX3	epoxide hydrolase 3 [Source:HGNC Symbol;Acc:HGNC:23760]
ENSSSCG00000002828	1740.73	0.524973	1	1.87374	0.284629	2.34548	0.265313	-0.834535	1	-0.792435	1	-0.316959	1	-2.76135	0.018425	LPCAT2	lysophosphatidylcholine acyltransferase 2 [Source:HGNC Symbol;Acc:HGNC:26032]
ENSSSCG00000028148	276.467	1.44773	1	1.35125	1	3.58869	0.134955	-0.367305	1	8.22432	4.68e-08	1.00181	1	-0.987522	1	DMD	dystrophin [Source:RefSeq peptide;Acc:NP_001012408]
ENSSSCG00000028149	2488.2	-0.0510727	1	0.0194986	1	-0.104571	1	-0.448976	1	0.0438483	1	0.80043	1	0.131175	1	THYN1	thymocyte nuclear protein 1 [Source:HGNC Symbol;Acc:HGNC:29560]
ENSSSCG00000028157	1625.27	0.0337066	1	-0.567254	1	0.245182	1	0.402837	1	0.437126	1	0.189016	1	0.0589156	1	CASP8	caspase-8 [Source:RefSeq peptide;Acc:NP_001026949]
ENSSSCG00000028159	305.333	-0.0959391	1	-0.214629	1	-0.185213	1	-0.336659	1	-0.026119	1	-0.0188606	1	0.261765	1
ENSSSCG00000028167	1170.2	-0.515672	1	-0.921807	1	-0.158329	1	-1.00032	1	0.394594	1	0.0560954	1	-0.483162	1	SLIRP	SRA stem-loop-interacting RNA-binding protein, mitochondrial [Source:RefSeq peptide;Acc:NP_001090941]
ENSSSCG00000028168	3759	-0.223417	1	-0.0459397	1	-0.430704	1	-0.811822	1	-0.633832	1	0.0830591	1	-1.05095	1	TAF7	TATA-box binding protein associated factor 7 [Source:HGNC Symbol;Acc:HGNC:11541]
ENSSSCG00000028169	954.8	-0.387682	1	-0.115642	1	-0.0846358	1	0.530264	1	0.750533	1	2.73377	0.00453923	-1.50057	1	NCAPG2	non-SMC condensin II complex subunit G2 [Source:HGNC Symbol;Acc:HGNC:21904]
ENSSSCG00000028172	2937.27	0.472605	1	1.11412	1	-0.164133	1	-0.107806	1	0.467687	1	0.494312	1	1.21671	1	FAM78A	family with sequence similarity 78 member A [Source:HGNC Symbol;Acc:HGNC:25465]
ENSSSCG00000028178	4113	-0.182445	1	-0.402384	1	-0.00164987	1	-0.358135	1	0.315424	1	-0.608932	1	-0.302222	1	FH	fumarate hydratase, mitochondrial [Source:RefSeq peptide;Acc:NP_001230517]
ENSSSCG00000028180	785.667	-0.323517	1	0.663052	1	0.18797	1	-0.0349751	1	-1.43682	1	-0.316664	1	-0.115375	1	DUSP28	dual specificity phosphatase 28 [Source:HGNC Symbol;Acc:HGNC:33237]
ENSSSCG00000028182	992.133	1.31137	1	0.12066	1	-0.0617479	1	0.810905	1	0.276609	1	1.83408	0.0742277	0.0778348	1	CDK17	cyclin dependent kinase 17 [Source:HGNC Symbol;Acc:HGNC:8750]
ENSSSCG00000028185	12532	1.7007	0.545368	1.86991	0.175687	-0.635922	1	0.896643	1	0.33301	1	2.16368	0.0132835	1.48091	1	FGD3	FYVE, RhoGEF and PH domain containing 3 [Source:HGNC Symbol;Acc:HGNC:16027]
ENSSSCG00000028186	446.867	-0.760861	1	-0.463808	1	-0.101964	1	0.117196	1	-0.566907	1	-0.170138	1	-0.485055	1	FBXL19	F-box and leucine rich repeat protein 19 [Source:HGNC Symbol;Acc:HGNC:25300]
ENSSSCG00000028190	451	-0.299503	1	-0.152212	1	-0.182502	1	-0.393335	1	-0.265462	1	-0.925094	1	0.26245	1	HOMEZ	homeobox and leucine zipper encoding [Source:HGNC Symbol;Acc:HGNC:20164]
ENSSSCG00000028192	79.8667	1.53906	1	1.35678	1	0.338996	1	0.620452	1	0.503552	1	0.149446	1	0.884179	1	DNAJC28	DnaJ heat shock protein family (Hsp40) member C28 [Source:HGNC Symbol;Acc:HGNC:1297]
ENSSSCG00000028195	326.133	0.243148	1	0.191718	1	0.212377	1	0.218927	1	-0.46393	1	-0.0497513	1	-0.201169	1
ENSSSCG00000028197	2024.53	-0.0806221	1	1.22117	1	0.317244	1	-0.359662	1	-0.554495	1	-0.979852	1	-0.0184434	1	PFKL	phosphofructokinase, liver type [Source:HGNC Symbol;Acc:HGNC:8876]
ENSSSCG00000028201	1773.4	0.683239	1	0.511866	1	-0.0648119	1	-0.0487186	1	-0.133623	1	0.109928	1	0.0429186	1	CWF19L2	CWF19-like protein 2 [Source:RefSeq peptide;Acc:NP_001136303]
ENSSSCG00000028202	2447.6	-0.275412	1	0.271982	1	0.385934	1	-0.12011	1	0.0786893	1	1.34324	0.672049	-0.443041	1	RANGAP1	Ran GTPase activating protein 1 [Source:HGNC Symbol;Acc:HGNC:9854]
ENSSSCG00000028204	60.2667	-1.33171	1	-2.28564	0.873391	0.331759	1	-1.64678	1	-0.0673267	1	-4.15621	0.0022434	0.00953313	1	TREH	trehalase [Source:HGNC Symbol;Acc:HGNC:12266]
ENSSSCG00000028210	890.6	-0.806779	1	-0.727587	1	0.0447664	1	-0.416405	1	0.245033	1	1.04042	1	-0.556313	1	NT5C	5', 3'-nucleotidase, cytosolic [Source:HGNC Symbol;Acc:HGNC:17144]
ENSSSCG00000028225	3263.6	1.02212	1	0.572367	1	0.0728189	1	0.832661	1	-0.303991	1	0.851299	1	0.710646	1	DICER1	endoribonuclease Dicer [Source:RefSeq peptide;Acc:NP_001184123]
ENSSSCG00000028227	9001.93	-0.112835	1	0.341075	1	-0.0805733	1	-0.312879	1	0.113205	1	-0.0378237	1	-0.323652	1	RPN2	dolichyl-diphosphooligosaccharide--protein glycosyltransferase subunit 2 precursor [Source:RefSeq peptide;Acc:NP_999106]
ENSSSCG00000028228	6404.07	0.525436	1	0.269516	1	0.0422249	1	0.212132	1	0.00888805	1	0.692966	1	-0.544119	1	XPO1	exportin 1 [Source:HGNC Symbol;Acc:HGNC:12825]
ENSSSCG00000028237	33.3333	-7.35426	0.0502643	-8.28116	0.0103734	1.44625	1	1.44625	1	1.44625	1	-2.58907	1	-4.88896	1	POU2F3	POU class 2 homeobox 3 [Source:HGNC Symbol;Acc:HGNC:19864]
ENSSSCG00000028249	804.067	-0.178464	1	-0.0174011	1	0.102539	1	0.0692062	1	0.421462	1	1.16871	1	-0.886406	1	SKA3	spindle and kinetochore associated complex subunit 3 [Source:HGNC Symbol;Acc:HGNC:20262]
ENSSSCG00000028258	1510.07	0.473424	1	0.17652	1	-0.100492	1	-0.234192	1	-0.317056	1	0.0844499	1	-0.400822	1	AZI2	5-azacytidine induced 2 [Source:HGNC Symbol;Acc:HGNC:24002]
ENSSSCG00000028266	1528.33	-0.0636583	1	0.504611	1	0.0455013	1	-0.293705	1	-0.0480222	1	0.876524	1	0.644666	1	TMUB1	transmembrane and ubiquitin-like domain-containing protein 1 [Source:RefSeq peptide;Acc:NP_001231265]
ENSSSCG00000028274	326.4	-6.50552	2.37e-15	-8.60774	1.64e-29	-1.50045	1	-1.16739	1	-1.10484	1	-0.014823	1	-3.96282	0.00261519	FAM131B	family with sequence similarity 131 member B [Source:HGNC Symbol;Acc:HGNC:22202]
ENSSSCG00000028275	577.067	-0.367234	1	0.221303	1	-0.029106	1	-0.512712	1	0.263961	1	0.346708	1	-0.0476429	1	INTS5	integrator complex subunit 5 [Source:HGNC Symbol;Acc:HGNC:29352]
ENSSSCG00000028278	3817	-0.199851	1	0.20903	1	-0.0286172	1	0.388788	1	-0.172853	1	0.792615	1	-0.177233	1
ENSSSCG00000028282	2080.07	0.70817	1	2.07409	0.255989	-1.20427	1	0.422378	1	-0.953684	1	0.718106	1	0.168299	1	SLC1A4	solute carrier family 1 member 4 [Source:HGNC Symbol;Acc:HGNC:10942]
ENSSSCG00000028287	2632.47	-0.0435705	1	0.311641	1	0.110627	1	-0.0597271	1	-0.249115	1	0.197077	1	0.028911	1	C2orf68	chromosome 2 open reading frame 68 [Source:HGNC Symbol;Acc:HGNC:34353]
ENSSSCG00000028288	1913.07	-0.413881	1	-0.298054	1	-0.0614299	1	-0.365972	1	-0.0356887	1	0.510104	1	-0.292661	1	PRPF38A	pre-mRNA processing factor 38A [Source:HGNC Symbol;Acc:HGNC:25930]
ENSSSCG00000028293	1237.8	0.0790992	1	-0.368197	1	-0.182855	1	0.511501	1	-0.521685	1	-0.0103595	1	0.119851	1	RCOR3	REST corepressor 3 [Source:HGNC Symbol;Acc:HGNC:25594]
ENSSSCG00000028295	175.067	-1.29926	1	-1.11025	1	-3.94678	0.389311	-4.65029	0.0150159	-5.97961	2.45e-05	2.28479	0.97246	1.14807	1
ENSSSCG00000028297	4015.07	-0.607572	1	-0.303574	1	0.00240631	1	-0.449496	1	0.125095	1	-1.47752	0.714558	-0.45708	1	APH1A	gamma-secretase subunit APH-1A [Source:RefSeq peptide;Acc:NP_001231416]
ENSSSCG00000028304	7364.27	0.73593	1	-0.722034	1	-0.050955	1	0.0573047	1	0.28823	1	-0.910662	1	0.624469	1	ZFP36L1	ZFP36 ring finger protein like 1 [Source:HGNC Symbol;Acc:HGNC:1107]
ENSSSCG00000028310	2304.8	0.499069	1	0.498016	1	0.296033	1	0.317637	1	0.810613	1	0.516709	1	0.0416183	1	DR1	down-regulator of transcription 1 [Source:HGNC Symbol;Acc:HGNC:3017]
ENSSSCG00000028322	4282.2	2.1848	1	0.259157	1	-0.154277	1	0.519989	1	0.436613	1	1.21006	1	0.579017	1	BTG2	protein BTG2 [Source:RefSeq peptide;Acc:NP_001090974]
ENSSSCG00000028327	276.133	-2.65682	0.00967261	2.26992	0.332454	-1.48955	1	-2.82014	0.0125279	-1.64407	1	-4.12461	1.13e-09	-5.50475	1.17e-12	RHOBTB1	Rho related BTB domain containing 1 [Source:HGNC Symbol;Acc:HGNC:18738]
ENSSSCG00000028331	129.933	-1.65476	1	1.41209	1	4.81e-15	1	1.41209	1	-1.13172	1	-10.936	0.0127803	1.53685	1	IL1R2	interleukin-1 receptor type 2 precursor [Source:RefSeq peptide;Acc:NP_001230292]
ENSSSCG00000028336	1674.73	0.125847	1	-0.233662	1	0.0143436	1	-0.155147	1	-0.103565	1	-0.000182556	1	-0.0776476	1	YIPF6	Yip1 domain family member 6 [Source:HGNC Symbol;Acc:HGNC:28304]
ENSSSCG00000028338	180.533	-1.01992	1	6.34924	0.000574611	-2.65291	1	-1.08709	1	-2.29169	1	2.03013	0.80439	0.776769	1	PAMR1	inactive serine protease PAMR1 precursor [Source:RefSeq peptide;Acc:NP_001230572]
ENSSSCG00000028343	3473.2	0.158347	1	0.0115046	1	0.0214835	1	-0.098555	1	0.0251832	1	0.164028	1	0.0930333	1	MRPL9	mitochondrial ribosomal protein L9 [Source:HGNC Symbol;Acc:HGNC:14277]
ENSSSCG00000028345	1334.87	0.670669	1	-0.0442585	1	-0.530797	1	0.328427	1	-0.493285	1	0.617168	1	0.599243	1
ENSSSCG00000000240	134.133	2.15631	1	8.09976	0.00155439	-2.0819	1	-3.54321	0.704704	-0.0264658	1	8.09976	0.000930152	4.03747	0.839904	KRT85	keratin 85 [Source:HGNC Symbol;Acc:HGNC:6462]
ENSSSCG00000028346	1567.33	-0.549852	1	-0.270143	1	-0.323239	1	-0.620695	1	0.249842	1	-0.215313	1	0.0379589	1	SAMM50	SAMM50 sorting and assembly machinery component [Source:HGNC Symbol;Acc:HGNC:24276]
ENSSSCG00000028355	79131.3	0.244765	1	1.06249	1	0.336688	1	-0.040975	1	0.448898	1	0.377956	1	-0.126091	1	ACTG1	actin gamma 1 [Source:HGNC Symbol;Acc:HGNC:144]
ENSSSCG00000028372	247.8	-0.0456424	1	0.681646	1	0.0599604	1	-0.109706	1	-0.303216	1	0.455454	1	0.592951	1	FAM131A	protein FAM131A [Source:RefSeq peptide;Acc:NP_001230288]
ENSSSCG00000028377	73.0667	-2.31708	1	-1.83667	1	0.179792	1	2.264	1	-0.339489	1	0.0507559	1	0.568021	1	CRYZL1	quinone oxidoreductase-like protein 1 [Source:RefSeq peptide;Acc:NP_001092066]
ENSSSCG00000028381	130.2	0.546698	1	1.83793	0.974076	-0.71428	1	-1.06556	1	-0.589512	1	1.83428	0.646765	-0.4413	1
ENSSSCG00000028382	80.3333	0.901674	1	1.28598	1	0.155046	1	0.835734	1	0.0509743	1	-0.810179	1	0.433953	1
ENSSSCG00000002841	3993.67	1.5127	0.374175	1.33036	1	0.449707	1	0.219165	1	0.162994	1	0.338312	1	-0.659814	1	N4BP1	NEDD4 binding protein 1 [Source:HGNC Symbol;Acc:HGNC:29850]
ENSSSCG00000028397	3738.73	0.200322	1	0.502312	1	0.240212	1	0.00146068	1	0.448447	1	1.05391	1	0.595644	1
ENSSSCG00000028406	1216.6	0.639843	1	0.386884	1	0.0585709	1	-0.0840929	1	0.188995	1	2.26881	9.49e-05	-0.0520242	1	FOCAD	focadhesin [Source:HGNC Symbol;Acc:HGNC:23377]
ENSSSCG00000028414	2798.13	-0.327808	1	-0.324604	1	-0.0477255	1	-0.702116	1	0.604737	1	0.530765	1	-0.323621	1
ENSSSCG00000028420	1449.73	0.084274	1	-0.130226	1	0.0566263	1	-0.222832	1	0.242157	1	0.144617	1	-0.319488	1
ENSSSCG00000028423	14134.6	-0.0144	1	-0.159158	1	0.0860908	1	-0.405662	1	0.372989	1	0.535378	1	-0.624376	1	RBBP4	RB binding protein 4, chromatin remodeling factor [Source:HGNC Symbol;Acc:HGNC:9887]
ENSSSCG00000002844	2038.33	-0.0232162	1	0.097991	1	0.0924889	1	0.0028929	1	-0.368101	1	-1.07266	1	-0.952225	1
ENSSSCG00000028431	3190.8	-0.317035	1	-0.201965	1	0.0859352	1	0.0607277	1	0.165751	1	-1.08394	1	-0.122189	1	HSD17B4	peroxisomal multifunctional enzyme type 2 [Source:RefSeq peptide;Acc:NP_999471]
ENSSSCG00000028433	357	0.709912	1	0.29039	1	0.54024	1	0.263592	1	0.645657	1	0.800969	1	0.653719	1	DUS4L	dihydrouridine synthase 4 like [Source:HGNC Symbol;Acc:HGNC:21517]
ENSSSCG00000028443	105.267	-0.561628	1	-0.0413484	1	-0.655251	1	-0.162048	1	-4.23265	0.0014187	4.9541	0.0131079	-0.119448	1
ENSSSCG00000028444	3240.67	-0.129899	1	-0.189497	1	0.106647	1	-0.732641	1	-0.218341	1	-0.693368	1	-0.813989	1	ARMC10	armadillo repeat-containing protein 10 [Source:RefSeq peptide;Acc:NP_001231852]
ENSSSCG00000028446	645.467	1.19381	1	1.82434	0.108188	-0.0585318	1	-0.0954404	1	-0.0205502	1	2.47659	8.83e-05	0.498437	1	PCBP4	poly(rC) binding protein 4 [Source:HGNC Symbol;Acc:HGNC:8652]
ENSSSCG00000028454	1497.87	0.83213	1	0.492282	1	0.21469	1	0.548231	1	-0.136052	1	0.0041861	1	0.272615	1	C16orf72	chromosome 16 open reading frame 72 [Source:HGNC Symbol;Acc:HGNC:30103]
ENSSSCG00000028458	942.133	-0.0719195	1	-0.554949	1	-0.352982	1	-0.542612	1	-0.238405	1	0.496408	1	-0.301615	1
ENSSSCG00000002846	2380.27	0.579077	1	0.240343	1	-0.042778	1	-0.157142	1	0.134523	1	0.117326	1	0.371485	1	DNAJA2	DnaJ heat shock protein family (Hsp40) member A2 [Source:HGNC Symbol;Acc:HGNC:14884]
ENSSSCG00000028460	1510.47	-2.72895	0.00419664	-0.414216	1	3.86182	0.000628636	-3.27303	0.00020096	3.18679	0.00153697	2.0151	0.192792	-6.86684	1.27e-20	S1PR5	sphingosine 1-phosphate receptor 5 [Source:RefSeq peptide;Acc:NP_001116581]
ENSSSCG00000028461	2997.8	-3.83424	0.184976	-4.42223	0.0411076	-1.17329	1	2.48566	1	0.725366	1	-10.5228	4.75e-14	-0.131527	1		tyrosine-protein phosphatase non-receptor type substrate 1 precursor [Source:RefSeq peptide;Acc:NP_001011508]
ENSSSCG00000028464	904.4	-0.168899	1	-0.254208	1	0.21796	1	-0.0684149	1	-0.0530626	1	0.527502	1	-0.294907	1
ENSSSCG00000028465	1018.8	0.135081	1	0.36036	1	0.239281	1	0.177981	1	0.47409	1	0.768663	1	1.21192	1	ELAC2	zinc phosphodiesterase ELAC protein 2 [Source:RefSeq peptide;Acc:NP_001230145]
ENSSSCG00000028466	957	-0.33445	1	-0.138242	1	-0.0562134	1	-0.430969	1	-0.0177356	1	0.700276	1	-0.249855	1	UTP3	something about silencing protein 10 [Source:RefSeq peptide;Acc:NP_001136307]
ENSSSCG00000028475	3194.8	0.366694	1	0.0721764	1	0.302404	1	0.27775	1	0.0646981	1	0.0328292	1	0.107773	1	KPNA1	importin subunit alpha-5 [Source:RefSeq peptide;Acc:NP_001156877]
ENSSSCG00000028479	3661.33	0.139202	1	-0.235396	1	0.0753922	1	-0.458232	1	0.755956	1	-0.112164	1	0.0314293	1		transmembrane protein 230 [Source:RefSeq peptide;Acc:NP_001231274]
ENSSSCG00000002847	161.533	2.78715	0.0283419	2.95863	0.00831958	0.558832	1	2.73559	0.119596	3.26135	0.003424	7.73713	2.04e-13	2.86575	0.161427	GPT2	glutamic--pyruvic transaminase 2 [Source:HGNC Symbol;Acc:HGNC:18062]
ENSSSCG00000028481	2954.87	-0.388179	1	0.403246	1	0.01236	1	-1.00306	1	-0.710313	1	-0.327802	1	-0.597947	1	CALCOCO1	calcium binding and coiled-coil domain 1 [Source:HGNC Symbol;Acc:HGNC:29306]
ENSSSCG00000028485	19748.5	-0.358799	1	0.00718926	1	0.0731902	1	-0.304295	1	-0.227352	1	0.257429	1	-0.474874	1	YBX1	Y-box binding protein 1 [Source:HGNC Symbol;Acc:HGNC:8014]
ENSSSCG00000028501	277.4	-1.19865	1	-0.139221	1	-0.106192	1	-0.592424	1	-2.09003	0.145338	-4.16919	4.79e-13	-1.86067	0.908225	ALDH3B1	aldehyde dehydrogenase family 3 member B1 [Source:RefSeq peptide;Acc:NP_001302522]
ENSSSCG00000028504	3285	-0.341929	1	0.0672206	1	-0.0392995	1	-0.610152	1	0.102471	1	-0.255635	1	-0.872843	1	RFC2	replication factor C subunit 2 [Source:HGNC Symbol;Acc:HGNC:9970]
ENSSSCG00000028506	1277.53	0.0702751	1	-0.0970385	1	0.319817	1	-0.286945	1	0.277484	1	-0.582807	1	-0.715299	1	YIPF1	Yip1 domain family member 1 [Source:HGNC Symbol;Acc:HGNC:25231]
ENSSSCG00000028509	3235.8	-0.569118	1	-0.340479	1	-0.115572	1	-0.578751	1	-0.252865	1	0.0862123	1	-0.665795	1	RBM8A	RNA binding motif protein 8A [Source:HGNC Symbol;Acc:HGNC:9905]
ENSSSCG00000002849	485	-1.22894	1	-1.43227	1	1.80407	1	1.44168	1	3.09015	0.0453427	8.10776	5.65e-10	-1.96358	1
ENSSSCG00000028512	4640.27	2.43627	0.112216	6.168	5.36e-18	-0.928714	1	0.0349092	1	-0.265559	1	1.03277	1	2.01888	1	LDLR	low-density lipoprotein receptor precursor [Source:RefSeq peptide;Acc:NP_001193283]
ENSSSCG00000028513	565.8	0.173724	1	-0.267925	1	0.29039	1	-0.02011	1	0.618161	1	-0.316631	1	-0.59961	1
ENSSSCG00000028516	1047.27	0.672374	1	0.463894	1	0.0731764	1	0.695303	1	0.198441	1	0.393432	1	0.516872	1	LARP4	La ribonucleoprotein domain family member 4 [Source:HGNC Symbol;Acc:HGNC:24320]
ENSSSCG00000028517	561.2	0.0748695	1	-0.373922	1	-0.308721	1	-0.417163	1	-0.778033	1	1.79229	0.0791415	0.361862	1	SC5D	sterol-C5-desaturase [Source:HGNC Symbol;Acc:HGNC:10547]
ENSSSCG00000028523	2491.87	-0.316236	1	-1.04718	1	0.140767	1	0.0861732	1	-0.306229	1	0.634983	1	-0.607889	1	HUS1	checkpoint protein HUS1 [Source:RefSeq peptide;Acc:NP_001129983]
ENSSSCG00000028527	91.4	0.731982	1	0.938632	1	0.1786	1	0.901574	1	-0.190674	1	1.44655	1	1.11172	1	TNKS1BP1	tankyrase 1 binding protein 1 [Source:HGNC Symbol;Acc:HGNC:19081]
ENSSSCG00000028531	3330.53	0.460695	1	1.99157	0.0469018	0.550032	1	0.0374762	1	-0.386872	1	-0.452812	1	-0.265374	1
ENSSSCG00000028536	148.8	-0.378532	1	1.98526	1	0.726838	1	0.851424	1	0.105267	1	-1.9486	0.810859	-3.78007	0.0685923	LHFPL2	lipoma HMGIC fusion partner-like 2 protein [Source:RefSeq peptide;Acc:NP_001230142]
ENSSSCG00000028538	1420.13	0.692793	1	0.457757	1	0.0721696	1	0.449054	1	-0.138549	1	0.00470075	1	0.202412	1	RLIM	ring finger protein, LIM domain interacting [Source:HGNC Symbol;Acc:HGNC:13429]
ENSSSCG00000028542	7370.07	0.309888	1	0.548992	1	-0.0483341	1	0.0958364	1	-0.0786462	1	0.262228	1	-0.159619	1
ENSSSCG00000028552	650.333	-8.33745	1.37e-25	-9.24745	1.61e-32	-0.0411338	1	-2.44656	0.87641	0.0458358	1	-2.6941	0.0753783	-4.94375	2.21e-05	BHLHE41	basic helix-loop-helix family member e41 [Source:HGNC Symbol;Acc:HGNC:16617]
ENSSSCG00000028553	7878.13	-0.583724	1	-0.555427	1	0.125305	1	-0.576643	1	0.0153233	1	0.295877	1	-0.684734	1	ILF2	interleukin enhancer binding factor 2 [Source:HGNC Symbol;Acc:HGNC:6037]
ENSSSCG00000002852	409.2	-0.581807	1	0.906374	1	1.76229	1	-3.50528	0.00637049	1.67721	1	1.24366	1	-1.18117	1	PLEKHF1	pleckstrin homology and FYVE domain containing 1 [Source:HGNC Symbol;Acc:HGNC:20764]
ENSSSCG00000028558	1245.4	-0.260356	1	-0.356847	1	0.563246	1	0.389284	1	0.581778	1	-2.12713	0.0523826	0.272038	1	SGPP1	sphingosine-1-phosphate phosphatase 1 [Source:HGNC Symbol;Acc:HGNC:17720]
ENSSSCG00000028559	1008.2	-2.04571	0.951751	3.81644	0.00153673	-1.25825	1	-1.68617	1	-3.90523	0.00101671	0.0450495	1	-2.48335	0.835757	LZTS1	leucine zipper tumor suppressor 1 [Source:HGNC Symbol;Acc:HGNC:13861]
ENSSSCG00000028561	2304.13	6.48232	3.03e-49	7.33372	7.42e-62	0.495282	1	1.55973	1	5.9036	5.11e-40	7.73907	3.81e-67	6.08394	1.03e-25	CD28	T-cell-specific surface glycoprotein CD28 precursor [Source:RefSeq peptide;Acc:NP_001274339]
ENSSSCG00000028571	496.467	0.153479	1	0.589482	1	-0.0486154	1	-0.52638	1	0.0722824	1	0.457016	1	0.363612	1	FAM207A	family with sequence similarity 207 member A [Source:HGNC Symbol;Acc:HGNC:15811]
ENSSSCG00000028572	1136.6	1.87849	0.191541	2.45017	0.00143599	-0.161793	1	0.831257	1	-0.922493	1	2.47075	0.000694286	0.70997	1	PER3	period circadian regulator 3 [Source:HGNC Symbol;Acc:HGNC:8847]
ENSSSCG00000028581	219.933	0.381265	1	-0.378545	1	-0.377833	1	-0.240407	1	-0.551556	1	0.241939	1	-0.0941065	1	ZCCHC4	zinc finger CCHC-type containing 4 [Source:HGNC Symbol;Acc:HGNC:22917]
ENSSSCG00000028585	1191	0.808898	1	0.336811	1	0.109459	1	0.215795	1	0.00915544	1	0.305675	1	0.101541	1	CBLL1	Cbl proto-oncogene like 1 [Source:HGNC Symbol;Acc:HGNC:21225]
ENSSSCG00000002854	1015.13	-0.686968	1	-0.699416	1	-0.256418	1	-0.643475	1	-0.104384	1	0.500554	1	-0.537924	1	POP4	POP4 homolog, ribonuclease P/MRP subunit [Source:HGNC Symbol;Acc:HGNC:30081]
ENSSSCG00000028592	997.267	-0.513774	1	-0.692872	1	0.318308	1	0.0960034	1	0.581005	1	-1.6096	0.529705	-0.390578	1	TM2D2	TM2 domain-containing protein 2 precursor [Source:RefSeq peptide;Acc:NP_001231556]
ENSSSCG00000028593	326.333	0.494942	1	0.973907	1	0.211008	1	-0.130773	1	-0.0533314	1	0.0850404	1	0.704885	1	TEPSIN	AP-4 complex accessory subunit tepsin [Source:RefSeq peptide;Acc:NP_001231037]
ENSSSCG00000028600	1940.8	0.153458	1	0.153684	1	0.215256	1	0.374639	1	0.233103	1	-0.358579	1	-0.00796716	1	SLC39A9	solute carrier family 39 member 9 [Source:HGNC Symbol;Acc:HGNC:20182]
ENSSSCG00000028602	2139.33	-0.182307	1	-0.15935	1	-0.225598	1	-0.374675	1	-0.0831236	1	0.301452	1	0.176269	1	GTPBP4	GTP binding protein 4 [Source:HGNC Symbol;Acc:HGNC:21535]
ENSSSCG00000028606	1978.4	1.11062	1	1.4022	0.503472	0.034464	1	2.51027	1.63e-08	3.99955	6.17e-34	-0.270458	1	1.42468	1	ZBTB7B	zinc finger and BTB domain containing 7B [Source:HGNC Symbol;Acc:HGNC:18668]
ENSSSCG00000028609	958.867	0.145665	1	0.421978	1	0.397726	1	-0.20779	1	-1.14857	1	0.675091	1	1.11641	1	SLC12A4	solute carrier family 12 member 4 [Source:RefSeq peptide;Acc:NP_999114]
ENSSSCG00000028612	64.3333	-2.34553	1	2.97804	0.663858	-0.676112	1	-2.08918	1	-3.56323	0.157086	6.49519	0.0106378	-2.98062	0.985266	PTPRS	protein tyrosine phosphatase, receptor type S [Source:HGNC Symbol;Acc:HGNC:9681]
ENSSSCG00000002855	234.867	0.017684	1	-0.278091	1	0.536537	1	0.188671	1	2.48282	0.00868312	2.06443	0.0468075	-1.00614	1
ENSSSCG00000028620	741.667	0.376945	1	0.305979	1	0.116798	1	0.0730472	1	0.19897	1	0.101875	1	-0.294379	1	ABCD3	ATP-binding cassette sub-family D member 3 [Source:RefSeq peptide;Acc:NP_001231062]
ENSSSCG00000028623	26.6	0.3158	1	6.04691	0.0143589	1.3859	1	4.98302	0.157903	3.7056	0.433367	0.22881	1	4.55345	0.43632	RARRES1	retinoic acid receptor responder 1 [Source:HGNC Symbol;Acc:HGNC:9867]
ENSSSCG00000028633	1710.4	0.338637	1	0.212259	1	0.0466802	1	0.167057	1	-0.177209	1	0.217458	1	0.272449	1	AMMECR1L	AMMECR1 like [Source:HGNC Symbol;Acc:HGNC:28658]
ENSSSCG00000028635	72.1333	-0.697734	1	-0.984102	1	-1.52459	1	1.20914	1	0.356069	1	-5.00041	2.82e-07	0.899416	1
ENSSSCG00000028637	87.0667	1.09806	1	-0.208413	1	0.0171156	1	0.674791	1	0.698347	1	0.00819489	1	1.84114	1	CYP27B1	25-hydroxyvitamin D-1 alpha hydroxylase, mitochondrial [Source:RefSeq peptide;Acc:NP_999160]
ENSSSCG00000028638	1415.67	-0.120076	1	-0.342159	1	-0.174265	1	-0.459405	1	0.0821872	1	0.634859	1	0.183128	1	UTP4	UTP4, small subunit processome component [Source:HGNC Symbol;Acc:HGNC:1983]
ENSSSCG00000028646	2250.73	0.0575471	1	-0.18413	1	-0.055688	1	-0.507083	1	0.164701	1	-0.257348	1	-0.305373	1	MMADHC	methylmalonic aciduria and homocystinuria, cblD type [Source:HGNC Symbol;Acc:HGNC:25221]
ENSSSCG00000028655	1753.93	0.361137	1	0.304497	1	0.638149	1	0.237418	1	0.500162	1	-0.212044	1	-0.194239	1	RAB18	RAB18, member RAS oncogene family [Source:HGNC Symbol;Acc:HGNC:14244]
ENSSSCG00000028663	4869.47	0.739701	1	0.57679	1	-0.250266	1	0.305102	1	-0.792917	1	1.20089	1	0.213616	1
ENSSSCG00000028671	51	-1.59217	1	0.320334	1	-1.90674	1	-2.40495	1	-3.09754	0.358111	6.3948	0.0107138	-1.71518	1	CEL	carboxyl ester lipase [Source:HGNC Symbol;Acc:HGNC:1848]
ENSSSCG00000028674	851.133	-5.87786	1.49e-07	-11.2757	1.88e-33	-2.91617	1	-2.30892	1	-1.67388	1	-1.49333	1	-5.6521	2.78e-05	CR2	complement C3d receptor 2 [Source:HGNC Symbol;Acc:HGNC:2336]
ENSSSCG00000002859	4203.87	0.807035	1	1.14885	1	0.322731	1	0.741737	1	-1.10887	1	1.22013	1	0.878478	1
ENSSSCG00000028677	159.533	0.297485	1	-0.0998371	1	-0.706359	1	-0.507442	1	-0.803268	1	0.486454	1	-0.0823489	1
ENSSSCG00000028679	5896.93	0.197476	1	0.271354	1	-0.0156903	1	-0.687493	1	0.405864	1	-0.210236	1	-0.266467	1
ENSSSCG00000028694	3269.2	0.0337174	1	-0.0749222	1	0.142797	1	-0.109127	1	0.385642	1	-1.76106	0.270888	0.0917771	1	ATP6V1B2	ATPase H+ transporting V1 subunit B2 [Source:HGNC Symbol;Acc:HGNC:854]
ENSSSCG00000028695	303.467	2.68962	1	3.1581	0.505513	0.395966	1	1.06603	1	3.8735	0.265994	3.64695	0.140888	1.46438	1
ENSSSCG00000028696	519.533	-1.53516	1	-0.50378	1	0.521226	1	0.0492766	1	1.12128	1	1.62648	0.833288	-1.35448	1	FEN1	flap structure-specific endonuclease 1 [Source:HGNC Symbol;Acc:HGNC:3650]
ENSSSCG00000028698	1468.4	-0.0711649	1	-0.14255	1	-0.091765	1	-0.25522	1	0.186657	1	-0.984627	1	-0.177245	1	CCDC47	coiled-coil domain containing 47 [Source:HGNC Symbol;Acc:HGNC:24856]
ENSSSCG00000002860	1766	0.198259	1	0.21206	1	0.206505	1	-0.073012	1	0.294112	1	0.62893	1	-0.169882	1
ENSSSCG00000028699	80.6	-1.863	1	-0.417935	1	-1.86621	1	-2.70235	0.310456	-1.97048	1	-2.35546	0.181483	-0.285828	1	NEIL2	nei like DNA glycosylase 2 [Source:HGNC Symbol;Acc:HGNC:18956]
ENSSSCG00000028707	1432.67	0.0538498	1	0.178524	1	-0.100553	1	-0.104241	1	-0.601107	1	-0.292851	1	-0.0954009	1	NF2	neurofibromin 2 [Source:HGNC Symbol;Acc:HGNC:7773]
ENSSSCG00000028711	2186.2	-4.2358	0.00156608	-5.35853	2.29e-06	1.24976	1	0.884568	1	2.70303	0.601571	-7.11564	2.11e-12	-0.5471	1	CASP1	caspase-1 [Source:RefSeq peptide;Acc:NP_999327]
ENSSSCG00000028712	526.467	-0.725889	1	-0.044392	1	-0.0505466	1	-0.536087	1	0.320587	1	-0.192238	1	0.285876	1	ATPAF2	ATP synthase mitochondrial F1 complex assembly factor 2 [Source:HGNC Symbol;Acc:HGNC:18802]
ENSSSCG00000028720	242.467	-2.25064	0.0658676	-1.9323	0.28201	0.806393	1	-0.400377	1	-1.63098	1	0.554456	1	-0.0661487	1	NXN	nucleoredoxin [Source:HGNC Symbol;Acc:HGNC:18008]
ENSSSCG00000028723	481.533	-0.571908	1	2.63673	0.143273	-0.653263	1	0.659643	1	-1.54606	1	3.43595	0.0031993	2.80846	0.443276	CCDC102A	coiled-coil domain containing 102A [Source:HGNC Symbol;Acc:HGNC:28097]
ENSSSCG00000028724	100.6	0.242501	1	-0.0463917	1	0.143084	1	-0.0338896	1	-0.409056	1	0.948561	1	0.690646	1
ENSSSCG00000028725	76.2	-1.85226	1	-1.90861	1	1.61843	1	-0.52737	1	1.02559	1	-2.44665	0.225863	-2.19987	1	TMEM102	transmembrane protein 102 [Source:HGNC Symbol;Acc:HGNC:26722]
ENSSSCG00000028735	693.8	0.0732806	1	-0.0667312	1	-0.374809	1	0.0532717	1	-0.373077	1	0.686656	1	0.0453836	1	DDX51	DEAD-box helicase 51 [Source:HGNC Symbol;Acc:HGNC:20082]
ENSSSCG00000028737	2528.4	0.667676	1	0.605503	1	-0.37048	1	-0.132534	1	-0.457962	1	0.328405	1	0.681305	1	USP3	ubiquitin specific peptidase 3 [Source:HGNC Symbol;Acc:HGNC:12626]
ENSSSCG00000028748	305.733	-0.154922	1	-0.635624	1	-0.420626	1	-0.184043	1	0.0407281	1	0.720688	1	-0.952808	1	NDC1	NDC1 transmembrane nucleoporin [Source:HGNC Symbol;Acc:HGNC:25525]
ENSSSCG00000028755	995.267	-0.570936	1	0.198418	1	-0.0592713	1	-0.345797	1	-0.179433	1	0.411155	1	0.0323724	1	EIPR1	protein TSSC1 [Source:RefSeq peptide;Acc:NP_001231136]
ENSSSCG00000028759	5069.73	0.501806	1	0.604914	1	0.00608387	1	-0.243175	1	-1.15777	1	-0.109989	1	0.569762	1	ASAP1	ArfGAP with SH3 domain, ankyrin repeat and PH domain 1 [Source:HGNC Symbol;Acc:HGNC:2720]
ENSSSCG00000028762	386.8	-0.24978	1	-0.251983	1	-0.196966	1	-0.319961	1	-0.703148	1	0.162598	1	-0.211854	1	VPS37C	VPS37C, ESCRT-I subunit [Source:HGNC Symbol;Acc:HGNC:26097]
ENSSSCG00000028771	2086.4	-0.516588	1	0.798907	1	-0.920497	1	-0.531636	1	-1.56749	0.329419	-2.85689	2.53e-12	-3.05189	5.39e-09	MEF2A	myocyte-specific enhancer factor 2A isoform 1 [Source:RefSeq peptide;Acc:NP_001090890]
ENSSSCG00000028786	380.733	0.505444	1	0.171767	1	-0.224986	1	0.106666	1	0.342769	1	1.12295	1	0.391003	1		general transcription factor IIH subunit 2 [Source:RefSeq peptide;Acc:NP_001231240]
ENSSSCG00000028788	202.8	-1.02258	1	0.0288156	1	0.17284	1	-0.147321	1	0.135068	1	-0.384606	1	-0.45359	1	BORCS6	BLOC-1 related complex subunit 6 [Source:HGNC Symbol;Acc:HGNC:25939]
ENSSSCG00000028790	205.667	-0.270991	1	0.0158912	1	-0.0885927	1	-0.399265	1	-0.73239	1	-0.548476	1	0.412169	1	ANKRD16	ankyrin repeat domain 16 [Source:HGNC Symbol;Acc:HGNC:23471]
ENSSSCG00000028794	1547.93	-0.93175	1	-0.612403	1	-0.330961	1	-0.480519	1	-0.501607	1	-0.248956	1	-0.116283	1		2-oxoisovalerate dehydrogenase subunit alpha, mitochondrial [Source:RefSeq peptide;Acc:NP_001116555]
ENSSSCG00000002865	744.8	0.724943	1	0.418875	1	-0.203448	1	0.335246	1	-0.0608046	1	0.41206	1	0.143564	1	GPATCH1	G-patch domain containing 1 [Source:HGNC Symbol;Acc:HGNC:24658]
ENSSSCG00000028802	997.933	-0.248607	1	-0.582563	1	0.174504	1	0.169431	1	-1.39836	1	-3.5861	6.55e-05	1.72787	1
ENSSSCG00000028804	64.1333	-0.986645	1	-1.99464	1	1.601	1	0.349549	1	3.57675	0.279784	3.36071	0.135181	-3.75947	0.200867	CCDC181	coiled-coil domain-containing protein 181 [Source:RefSeq peptide;Acc:NP_001231725]
ENSSSCG00000028806	1283.53	-0.0163996	1	0.62422	1	0.502237	1	0.351768	1	0.0952587	1	-1.74593	0.0527985	0.342846	1	RPS6KA4	ribosomal protein S6 kinase A4 [Source:HGNC Symbol;Acc:HGNC:10433]
ENSSSCG00000028821	212.267	-0.0664431	1	-0.317327	1	0.430443	1	0.412548	1	0.215052	1	1.97518	0.285839	-1.38613	1	SASS6	SAS-6 centriolar assembly protein [Source:HGNC Symbol;Acc:HGNC:25403]
ENSSSCG00000002866	164.133	-1.28794	1	4.48493	0.221491	1.6742	1	1.69175	1	1.96176	1	-6.72115	3.39e-13	5.79096	0.397948	CEBPA	CCAAT/enhancer binding protein alpha [Source:HGNC Symbol;Acc:HGNC:1833]
ENSSSCG00000028840	1523.8	-0.353584	1	0.163985	1	0.983014	1	0.884576	1	0.968312	1	2.17582	0.0857567	-1.37863	1	EZH2	histone-lysine N-methyltransferase EZH2 [Source:RefSeq peptide;Acc:NP_001231238]
ENSSSCG00000028850	62002.3	-0.477564	1	-0.69934	1	-0.333212	1	-0.896984	1	0.162769	1	-0.294107	1	-0.0328258	1		60S ribosomal protein L26 [Source:RefSeq peptide;Acc:NP_001230387]
ENSSSCG00000028855	2945.93	0.284128	1	-0.187143	1	0.055868	1	-0.463031	1	0.187662	1	0.547153	1	-0.234452	1	GMPS	guanine monophosphate synthase [Source:HGNC Symbol;Acc:HGNC:4378]
ENSSSCG00000028856	2001.4	-0.116949	1	0.0063857	1	-0.337593	1	-0.479937	1	-0.237305	1	-0.0843292	1	0.0283384	1	ABCF3	ATP binding cassette subfamily F member 3 [Source:HGNC Symbol;Acc:HGNC:72]
ENSSSCG00000002867	1019.27	0.0996982	1	0.0566974	1	0.173026	1	-0.0014925	1	0.134643	1	0.352305	1	0.376957	1	CEBPG	CCAAT/enhancer binding protein gamma [Source:HGNC Symbol;Acc:HGNC:1837]
ENSSSCG00000028865	3610.8	-0.265158	1	-0.182872	1	0.0377524	1	-0.624349	1	0.202707	1	0.263334	1	-0.18789	1	SAP18	Sin3A associated protein 18 [Source:HGNC Symbol;Acc:HGNC:10530]
ENSSSCG00000028867	1040.07	1.27733	1	0.818944	1	0.388836	1	0.679183	1	0.847746	1	1.1641	1	0.763454	1	PPIL4	peptidylprolyl isomerase like 4 [Source:HGNC Symbol;Acc:HGNC:15702]
ENSSSCG00000028869	4198.4	0.539948	1	0.157847	1	0.0540349	1	0.366836	1	-0.279589	1	0.831696	1	0.0465914	1	CAND1	cullin associated and neddylation dissociated 1 [Source:HGNC Symbol;Acc:HGNC:30688]
ENSSSCG00000028875	99.9333	-1.70813	1	-1.21168	1	-0.482537	1	-0.556083	1	0.662794	1	-0.0369698	1	0.878753	1	HAVCR2	hepatitis A virus cellular receptor 2 [Source:HGNC Symbol;Acc:HGNC:18437]
ENSSSCG00000028877	170.933	-0.147014	1	-0.745322	1	0.228471	1	-0.302248	1	0.0608902	1	-0.032086	1	0.0801384	1	RAD51B	RAD51 paralog B [Source:HGNC Symbol;Acc:HGNC:9822]
ENSSSCG00000028879	1515.33	-0.734937	1	-0.10128	1	0.466117	1	0.0341718	1	-0.488155	1	-1.83019	0.0416723	-0.231743	1	PLOD3	procollagen-lysine,2-oxoglutarate 5-dioxygenase 3 [Source:HGNC Symbol;Acc:HGNC:9083]
ENSSSCG00000028883	357.533	0.238424	1	-0.405368	1	0.189325	1	-0.493357	1	-0.627191	1	0.854882	1	0.414997	1	SETD4	SET domain containing 4 [Source:HGNC Symbol;Acc:HGNC:1258]
ENSSSCG00000002868	909.067	-1.25995	1	-0.253232	1	-0.241016	1	-1.05248	1	-0.42682	1	-1.82477	0.517849	-1.13853	1	PEPD	peptidase D [Source:HGNC Symbol;Acc:HGNC:8840]
ENSSSCG00000028886	4958.4	0.10334	1	-0.25935	1	0.294378	1	0.223085	1	0.242956	1	-0.369536	1	-0.118175	1	IPO7	importin 7 [Source:HGNC Symbol;Acc:HGNC:9852]
ENSSSCG00000028889	1888.47	-1.46935	0.936818	-0.748148	1	-1.19481	1	-1.54011	1	-2.757	1.03e-06	1.01825	1	-0.175729	1	VPS37B	vacuolar protein sorting-associated protein 37B [Source:RefSeq peptide;Acc:NP_001230300]
ENSSSCG00000028892	401.067	-1.054	1	-1.01438	1	-0.0942032	1	-1.98731	1	-2.61387	0.0492688	1.87984	0.459656	-0.886591	1
ENSSSCG00000028902	5823.8	1.25109	1	1.30186	1	-0.204325	1	0.741621	1	-0.341632	1	0.0612254	1	0.204653	1	RB1CC1	RB1 inducible coiled-coil 1 [Source:HGNC Symbol;Acc:HGNC:15574]
ENSSSCG00000028905	3066.47	3.13334	5.27e-06	5.56568	4.93e-26	0.151848	1	0.592935	1	0.761556	1	3.74767	3.16e-10	0.283551	1	TNIK	TRAF2 and NCK interacting kinase [Source:HGNC Symbol;Acc:HGNC:30765]
ENSSSCG00000028908	1829.73	1.84751	0.818015	3.00204	0.00192816	0.814715	1	0.135039	1	0.303811	1	0.657645	1	-0.305688	1	DYNLT3	dynein light chain Tctex-type 3 [Source:HGNC Symbol;Acc:HGNC:11694]
ENSSSCG00000002869	7378.93	0.334832	1	0.15511	1	-0.0120611	1	0.0781313	1	0.0778409	1	0.33447	1	-0.201118	1	LSM14A	protein LSM14 homolog A [Source:RefSeq peptide;Acc:NP_001302727]
ENSSSCG00000028920	3309.07	-0.201301	1	-0.0205874	1	-0.159224	1	-0.627106	1	0.152388	1	0.0703684	1	0.0117878	1	POLDIP2	DNA polymerase delta interacting protein 2 [Source:HGNC Symbol;Acc:HGNC:23781]
ENSSSCG00000028924	309.533	-0.983528	1	-0.546662	1	1.93208	1	0.612365	1	2.32698	0.258649	2.82932	0.00782023	-2.34804	0.533041	AURKB	aurora kinase B [Source:RefSeq peptide;Acc:NP_999084]
ENSSSCG00000028925	1813.33	0.537217	1	-0.201964	1	0.0128524	1	0.406374	1	-0.164533	1	-0.230089	1	0.706077	1	CEP95	centrosomal protein 95 [Source:HGNC Symbol;Acc:HGNC:25141]
ENSSSCG00000002872	1118.6	0.565022	1	0.606061	1	-0.0237781	1	0.523594	1	-0.802212	1	-0.754186	1	0.221525	1	KIAA0355	KIAA0355 [Source:HGNC Symbol;Acc:HGNC:29016]
ENSSSCG00000028934	865.067	-0.410659	1	0.190115	1	-0.350775	1	-0.57125	1	-0.649471	1	-0.452196	1	-0.0728462	1	FAM3A	family with sequence similarity 3 member A [Source:HGNC Symbol;Acc:HGNC:13749]
ENSSSCG00000028943	770.6	-0.328369	1	-0.256482	1	-0.269961	1	-0.827631	1	-0.232351	1	-0.032598	1	-0.146495	1	ECH1	delta(3,5)-Delta(2,4)-dienoyl-CoA isomerase, mitochondrial [Source:RefSeq peptide;Acc:NP_001038072]
ENSSSCG00000028944	783.4	-3.36367	0.027573	5.69938	0.0383916	-0.603107	1	3.39829	1	1.06964	1	-9.44908	3.53e-27	0.134136	1
ENSSSCG00000028947	1762.93	0.719153	1	-0.221982	1	-0.375937	1	0.349372	1	1.14228	1	-0.627047	1	1.30449	1	PELI1	pellino E3 ubiquitin protein ligase 1 [Source:HGNC Symbol;Acc:HGNC:8827]
ENSSSCG00000028949	667.933	-0.0560951	1	-0.370599	1	-0.196006	1	-0.631468	1	0.221194	1	1.24612	1	-0.525172	1	NUP35	nucleoporin 35 [Source:HGNC Symbol;Acc:HGNC:29797]
ENSSSCG00000028962	463.733	0.112787	1	0.220369	1	-0.27875	1	0.69747	1	1.00564	1	3.16586	0.0379514	-0.693507	1
ENSSSCG00000002873	7240.13	0.0429075	1	0.420534	1	0.451137	1	-0.0733062	1	0.343818	1	-1.24421	1	0.119271	1	GPI	Glucose-6-phosphate isomerase [Source:UniProtKB/Swiss-Prot;Acc:P08059]
ENSSSCG00000028964	1660.33	1.02867	1	1.10327	1	-0.820862	1	-0.0820401	1	0.476722	1	4.5352	5.43e-13	1.61072	1	PIM2	Pim-2 proto-oncogene, serine/threonine kinase [Source:HGNC Symbol;Acc:HGNC:8987]
ENSSSCG00000028973	931.267	-0.0126488	1	-0.0927718	1	0.0296607	1	-0.13293	1	0.037577	1	0.235658	1	-0.282831	1	PHACTR4	phosphatase and actin regulator 4 [Source:HGNC Symbol;Acc:HGNC:25793]
ENSSSCG00000028974	236.867	2.68855	5.75e-05	2.09241	0.0179091	0.614291	1	1.18228	1	1.06161	1	-0.541179	1	2.18709	0.11962	UST	uronyl 2-sulfotransferase [Source:HGNC Symbol;Acc:HGNC:17223]
ENSSSCG00000028978	994.2	-0.245944	1	0.0471986	1	-0.0691782	1	-0.404681	1	-0.0726621	1	0.846008	1	0.0218331	1	CAD	carbamoyl-phosphate synthetase 2, aspartate transcarbamylase, and dihydroorotase [Source:HGNC Symbol;Acc:HGNC:1424]
ENSSSCG00000028979	2083.93	-0.716424	1	-1.00416	1	0.275667	1	0.447767	1	0.491283	1	-0.712363	1	0.020371	1	UVRAG	UV radiation resistance associated [Source:HGNC Symbol;Acc:HGNC:12640]
ENSSSCG00000002875	171.4	-0.5165	1	-0.776484	1	-0.508127	1	-0.887447	1	-0.205464	1	0.510256	1	0.0200481	1
ENSSSCG00000028981	184.667	-0.502785	1	-0.662527	1	1.75491	1	1.54311	1	1.52348	1	3.18098	0.0128158	-1.68752	1
ENSSSCG00000028983	5273.27	-0.385359	1	-0.611769	1	0.124958	1	-0.13305	1	-1.36794	1	-1.15737	1	-0.131305	1	TBC1D1	TBC1 domain family member 1 [Source:HGNC Symbol;Acc:HGNC:11578]
ENSSSCG00000028995	81.8	-3.09836	0.243963	-0.0240135	1	-0.0717483	1	-3.95129	0.0790026	-4.30478	0.0103726	0.923144	1	-1.45978	1	TLE2	transducin like enhancer of split 2 [Source:HGNC Symbol;Acc:HGNC:11838]
ENSSSCG00000028997	13.3333	-8.28783	0.164275	-2.19159	1	0	1	-2.71088	1	0	1	-7.24909	0.178512	-4.10557	1
ENSSSCG00000029002	719.667	-1.29708	1	-0.928939	1	-0.322975	1	-0.77294	1	0.0196058	1	-0.498265	1	-0.404238	1	PNKD	paroxysmal nonkinesigenic dyskinesia [Source:HGNC Symbol;Acc:HGNC:9153]
ENSSSCG00000029005	2428.73	-0.536807	1	-0.692672	1	0.812684	1	0.245793	1	1.22212	1	-0.360641	1	-1.37726	1	KPNA2	importin subunit alpha-1 [Source:RefSeq peptide;Acc:NP_001156876]
ENSSSCG00000029029	97.8667	-0.87846	1	-0.90171	1	-2.2182	1	-1.57516	1	-2.35951	0.0931479	-0.0636467	1	-0.926961	1	ZNF713	zinc finger protein 713 [Source:HGNC Symbol;Acc:HGNC:22043]
ENSSSCG00000029030	6313.33	0.826724	1	0.237537	1	-0.00480837	1	0.883644	1	0.453952	1	1.60817	0.697565	0.391557	1	SMCHD1	structural maintenance of chromosomes flexible hinge domain containing 1 [Source:HGNC Symbol;Acc:HGNC:29090]
ENSSSCG00000029034	13299.4	-0.788501	1	-0.351013	1	-0.371395	1	-1.12158	1	-0.21412	1	-0.332494	1	-0.408566	1	COX4I1	cytochrome c oxidase subunit 4I1 [Source:HGNC Symbol;Acc:HGNC:2265]
ENSSSCG00000029035	886	0.402706	1	-0.056448	1	-0.235154	1	0.336512	1	-0.323349	1	0.168748	1	-0.257641	1	ZNF558	zinc finger protein 558 [Source:HGNC Symbol;Acc:HGNC:26422]
ENSSSCG00000029039	277	0.611014	1	-0.100372	1	0.663728	1	1.95387	1	0.843379	1	2.87788	0.108393	0.10593	1	BRCA2	BRCA2, DNA repair associated [Source:HGNC Symbol;Acc:HGNC:1101]
ENSSSCG00000002877	466.667	0.598979	1	0.132593	1	-0.565872	1	-0.110978	1	-0.567836	1	-0.0374976	1	0.408913	1		zinc finger protein 181 [Source:RefSeq peptide;Acc:NP_001231747]
ENSSSCG00000029050	1798.47	-0.963935	1	-0.697347	1	-0.602702	1	-1.3187	1	-0.0953982	1	-0.317377	1	-0.630671	1	MRPL55	39S ribosomal protein L55, mitochondrial [Source:RefSeq peptide;Acc:NP_001231894]
ENSSSCG00000029059	7007.13	-0.224582	1	-0.0644176	1	-0.128177	1	-0.242728	1	-0.0589512	1	0.0996988	1	-0.143501	1	SSRP1	structure specific recognition protein 1 [Source:HGNC Symbol;Acc:HGNC:11327]
ENSSSCG00000029066	1470.4	-1.18935	1	-1.62465	0.481448	-0.61665	1	-1.01965	1	-1.20863	1	0.158018	1	-0.44394	1
ENSSSCG00000029070	1560.87	-0.778516	1	-0.261204	1	-0.0816395	1	-0.610462	1	-0.458166	1	-0.147254	1	0.139745	1	PAFAH1B3	platelet activating factor acetylhydrolase 1b catalytic subunit 3 [Source:HGNC Symbol;Acc:HGNC:8576]
ENSSSCG00000029073	113.867	0.0689928	1	-1.04353	1	-0.502042	1	1.57791	1	1.01973	1	1.96054	0.393747	0.96687	1	CACNB4	voltage-dependent L-type calcium channel subunit beta-4 [Source:RefSeq peptide;Acc:NP_998915]
ENSSSCG00000002879	2326.93	-0.211045	1	0.604968	1	-0.435936	1	-0.419458	1	-0.645827	1	0.485779	1	1.10498	1	GRAMD1A	GRAM domain containing 1A [Source:HGNC Symbol;Acc:HGNC:29305]
ENSSSCG00000029082	8819.13	0.550756	1	-0.432492	1	0.00298103	1	1.2179	1	-0.337836	1	0.223764	1	0.223723	1	KMT2E	lysine methyltransferase 2E [Source:HGNC Symbol;Acc:HGNC:18541]
ENSSSCG00000029088	567.667	-0.304008	1	0.140547	1	-0.471479	1	-0.514197	1	-0.190525	1	0.73678	1	-0.0621984	1
ENSSSCG00000029094	2470.27	0.840482	1	0.61557	1	0.0301277	1	0.170634	1	0.00101772	1	0.977935	1	-0.684743	1	PIK3R4	phosphoinositide-3-kinase regulatory subunit 4 [Source:HGNC Symbol;Acc:HGNC:8982]
ENSSSCG00000029096	333.267	0.467793	1	4.11276	0.00238656	0.83997	1	0.538692	1	-1.63742	1	4.04638	0.00184392	-0.316578	1	HRH2	histamine receptor H2 [Source:HGNC Symbol;Acc:HGNC:5183]
ENSSSCG00000029097	1035.27	-0.606807	1	-0.533768	1	0.393335	1	0.207047	1	0.348637	1	-0.147143	1	-1.19398	1	RCC1	regulator of chromosome condensation 1 [Source:HGNC Symbol;Acc:HGNC:1913]
ENSSSCG00000029102	1960.27	0.0662668	1	0.281122	1	0.0470355	1	0.212494	1	0.191586	1	0.328456	1	0.10992	1	MED24	mediator complex subunit 24 [Source:HGNC Symbol;Acc:HGNC:22963]
ENSSSCG00000029113	869.733	0.363885	1	-0.239553	1	0.0714441	1	0.126495	1	0.21011	1	1.39803	0.801036	-0.314523	1	RNF219	ring finger protein 219 [Source:HGNC Symbol;Acc:HGNC:20308]
ENSSSCG00000029119	3174.93	-0.132941	1	0.552378	1	-0.171802	1	-0.3032	1	-0.435908	1	0.256005	1	-0.208402	1	PRPF6	pre-mRNA processing factor 6 [Source:HGNC Symbol;Acc:HGNC:15860]
ENSSSCG00000029125	4312.87	1.04701	1	0.548964	1	0.153611	1	0.711127	1	-0.168935	1	0.0224705	1	0.0919944	1	FAM13B	family with sequence similarity 13 member B [Source:HGNC Symbol;Acc:HGNC:1335]
ENSSSCG00000029129	136.467	0.263212	1	0.22523	1	-0.690753	1	-0.094439	1	0.0313923	1	0.053727	1	-0.0562194	1	RWDD2A	RWD domain containing 2A [Source:HGNC Symbol;Acc:HGNC:21385]
ENSSSCG00000029145	1353.07	-0.0118729	1	0.138709	1	-0.334019	1	-0.054695	1	-0.321607	1	0.180963	1	0.489939	1	POMGNT1	protein O-linked-mannose beta-1,2-N-acetylglucosaminyltransferase 1 [Source:RefSeq peptide;Acc:NP_001072137]
ENSSSCG00000029154	1487	-0.767686	1	-0.353099	1	-0.235	1	-0.650937	1	-0.589611	1	0.225178	1	-0.104927	1	NOSIP	nitric oxide synthase interacting protein [Source:HGNC Symbol;Acc:HGNC:17946]
ENSSSCG00000029156	444.933	-0.644133	1	0.518329	1	-0.020187	1	-0.772007	1	-0.460548	1	0.19146	1	-0.120977	1	ZNF865	zinc finger protein 865 [Source:HGNC Symbol;Acc:HGNC:38705]
ENSSSCG00000029158	3875.4	-0.292794	1	-0.356203	1	-0.191695	1	-0.696317	1	0.489164	1	0.0647592	1	-0.380203	1	ZMAT2	zinc finger matrin-type 2 [Source:HGNC Symbol;Acc:HGNC:26433]
ENSSSCG00000029160	926	0.666828	1	3.82775	2.88e-06	0.589547	1	0.133293	1	0.768249	1	1.73048	0.646961	0.544432	1
ENSSSCG00000029161	1207.33	-0.439873	1	-0.146819	1	0.120532	1	-0.225737	1	0.52996	1	-0.0011479	1	0.220282	1	ADI1	1,2-dihydroxy-3-keto-5-methylthiopentene dioxygenase [Source:RefSeq peptide;Acc:NP_001230627]
ENSSSCG00000029163	2368.33	0.586201	1	0.435591	1	0.719859	1	1.23866	1	-0.701377	1	-1.02213	1	0.773509	1	BCAT1	branched chain amino acid transaminase 1 [Source:HGNC Symbol;Acc:HGNC:976]
ENSSSCG00000029165	189.467	0.871315	1	9.87882	4.99e-07	-0.730078	1	-0.781521	1	-1.56722	1	8.43246	1.3e-05	0.693793	1	DOK4	docking protein 4 [Source:HGNC Symbol;Acc:HGNC:19868]
ENSSSCG00000029168	1568.27	0.994162	1	0.330317	1	0.0581594	1	1.07008	1	-0.388446	1	0.25903	1	0.362109	1	MARF1	meiosis regulator and mRNA stability factor 1 [Source:HGNC Symbol;Acc:HGNC:29562]
ENSSSCG00000029169	2812.73	0.431336	1	0.412317	1	0.0460607	1	-0.0982518	1	0.0449624	1	0.179324	1	-0.333381	1	MAPKAP1	mitogen-activated protein kinase associated protein 1 [Source:HGNC Symbol;Acc:HGNC:18752]
ENSSSCG00000029174	151.267	0.454846	1	0.181008	1	0.231751	1	-0.0116951	1	0.0409858	1	-0.0487374	1	0.445193	1	CCDC126	coiled-coil domain containing 126 [Source:HGNC Symbol;Acc:HGNC:22398]
ENSSSCG00000029179	2294.07	-0.574439	1	-0.320099	1	-0.268994	1	-0.822999	1	0.00942258	1	-0.0912903	1	-0.191113	1	HIGD2A	HIG1 domain family member 2A, mitochondrial [Source:RefSeq peptide;Acc:NP_001090938]
ENSSSCG00000029183	4137.93	0.128765	1	0.154296	1	0.171865	1	-0.505407	1	0.27367	1	-0.139933	1	-0.299669	1	SEC11A	SEC11 homolog A, signal peptidase complex subunit [Source:HGNC Symbol;Acc:HGNC:17718]
ENSSSCG00000002884	22.2667	-6.53229	0.0576924	-7.70441	0.0065592	1.46594	1	-2.20522	1	-2.59782	1	-2.53115	1	-4.16036	1	LSR	lipolysis stimulated lipoprotein receptor [Source:HGNC Symbol;Acc:HGNC:29572]
ENSSSCG00000029185	166.6	0.513723	1	0.716811	1	0.343769	1	0.175516	1	0.338972	1	5.28583	3.16e-11	0.203053	1	MAPRE3	microtubule associated protein RP/EB family member 3 [Source:HGNC Symbol;Acc:HGNC:6892]
ENSSSCG00000029186	178.933	-4.94234	2.84e-05	-4.15757	0.00120332	1.23872	1	2.08537	1	1.83307	1	-4.35859	0.000262902	-0.474956	1	SEZ6L2	seizure related 6 homolog like 2 [Source:HGNC Symbol;Acc:HGNC:30844]
ENSSSCG00000029189	42.2667	-1.8189	1	3.14383	0.447013	-2.62114	1	-0.738569	1	-3.24587	0.107803	4.73721	0.0977061	-1.12088	1	DCHS1	dachsous cadherin-related 1 [Source:HGNC Symbol;Acc:HGNC:13681]
ENSSSCG00000029196	1096	0.551761	1	-0.369026	1	-0.33709	1	1.61352	1	-0.619302	1	-0.28546	1	0.246087	1	DIP2B	disco interacting protein 2 homolog B [Source:HGNC Symbol;Acc:HGNC:29284]
ENSSSCG00000029198	1428.33	0.699442	1	0.178737	1	0.0781187	1	0.459311	1	-0.414701	1	0.11875	1	-0.00522071	1	CUL5	cullin 5 [Source:HGNC Symbol;Acc:HGNC:2556]
ENSSSCG00000029199	43.9333	1.82538	1	3.3948	0.0717573	-0.443423	1	0.0119415	1	-1.39443	1	0.560177	1	-1.61859	1	SCN4B	sodium voltage-gated channel beta subunit 4 [Source:HGNC Symbol;Acc:HGNC:10592]
ENSSSCG00000029200	149.467	0.958149	1	1.7229	1	1.38767	1	0.315397	1	1.57423	1	2.91079	0.324761	-1.57518	1	TRIM2	tripartite motif containing 2 [Source:HGNC Symbol;Acc:HGNC:15974]
ENSSSCG00000029201	53.1333	-0.91693	1	0.147166	1	0.490462	1	0.137456	1	-2.20595	0.959564	2.68342	0.196089	0.51045	1	AJUBA	ajuba LIM protein [Source:HGNC Symbol;Acc:HGNC:20250]
ENSSSCG00000029203	3203.73	0.00630176	1	0.185067	1	-0.0688553	1	-0.181353	1	-0.0470064	1	-0.0438483	1	-0.31192	1	TOX4	TOX high mobility group box family member 4 [Source:HGNC Symbol;Acc:HGNC:20161]
ENSSSCG00000029212	665.267	0.042406	1	-0.0119617	1	-0.012832	1	-0.110572	1	-0.287655	1	-0.153907	1	0.286035	1	GDE1	glycerophosphodiester phosphodiesterase 1 [Source:HGNC Symbol;Acc:HGNC:29644]
ENSSSCG00000002885	3809.47	-0.56319	1	-0.518719	1	-0.189965	1	-0.410649	1	-0.342813	1	-0.444152	1	-0.230403	1	USF2	upstream transcription factor 2, c-fos interacting [Source:HGNC Symbol;Acc:HGNC:12594]
ENSSSCG00000029219	120.133	1.13224	1	2.90788	0.140354	-0.642877	1	-0.446387	1	0.0420123	1	4.46173	0.000434712	1.244	1	SH3BGR	SH3 domain-binding glutamic acid-rich protein [Source:RefSeq peptide;Acc:NP_001231165]
ENSSSCG00000029226	38303.9	0.837713	1	0.317934	1	0.213105	1	0.381241	1	-0.063744	1	0.302983	1	0.248517	1	UBC	ubiquitin C [Source:HGNC Symbol;Acc:HGNC:12468]
ENSSSCG00000029228	1924.67	-0.152726	1	-0.152962	1	-0.302469	1	0.00394644	1	-0.75981	1	-1.83352	0.674171	0.745562	1	ZNF276	zinc finger protein 276 [Source:HGNC Symbol;Acc:HGNC:23330]
ENSSSCG00000029230	1577.4	-1.59679	1	1.90844	0.364231	0.448442	1	1.54586	1	1.71309	1	-4.53246	1.99e-13	3.84536	0.000184747	ECM1	extracellular matrix protein 1 [Source:HGNC Symbol;Acc:HGNC:3153]
ENSSSCG00000029231	989.333	-4.5218	0.184441	-4.60267	0.128385	-0.579779	1	-1.57621	1	-1.18828	1	-8.88322	1.33e-06	-6.76368	0.0372384
ENSSSCG00000029236	1362.53	0.266971	1	0.536912	1	0.449941	1	0.201004	1	-0.080847	1	-0.10275	1	0.00243319	1	ZBTB7A	zinc finger and BTB domain containing 7A [Source:HGNC Symbol;Acc:HGNC:18078]
ENSSSCG00000029239	2685.93	-10.1718	8.88e-31	-9.79303	1.52e-28	-1.2784	1	-2.45263	1	-1.8886	1	-6.53774	9.76e-12	-7.8463	2.25e-11	MZB1	marginal zone B and B1 cell specific protein [Source:HGNC Symbol;Acc:HGNC:30125]
ENSSSCG00000002887	48.7333	-2.54185	1	-2.04912	1	0.568388	1	-3.92276	0.331842	-4.35594	0.0596334	0.329341	1	-5.92408	0.00968014	MAG	myelin associated glycoprotein [Source:HGNC Symbol;Acc:HGNC:6783]
ENSSSCG00000029249	712.467	1.90056	1	10.2305	8.77e-08	-2.84932	0.313918	-1.88863	1	0.327161	1	-3.54375	0.000165722	2.9471	0.195681	NAV3	neuron navigator 3 [Source:HGNC Symbol;Acc:HGNC:15998]
ENSSSCG00000029251	6324.6	0.568031	1	0.800334	1	0.423603	1	0.33562	1	-0.124979	1	0.613872	1	0.320597	1
ENSSSCG00000029256	3496.47	-0.780198	1	-0.375812	1	-0.0955046	1	-0.746062	1	-0.592932	1	-1.68452	0.531998	-0.121919	1	AKR1A1	alcohol dehydrogenase [Source:RefSeq peptide;Acc:NP_999055]
ENSSSCG00000029257	68.1333	-0.203961	1	-0.704828	1	-0.508551	1	-0.723424	1	-1.33891	1	1.78887	0.716159	-0.312047	1		sperm-associated acrosin inhibitor precursor [Source:RefSeq peptide;Acc:NP_999042]
ENSSSCG00000029261	1199.07	0.392968	1	0.276702	1	-0.156552	1	-0.430074	1	0.222084	1	0.390955	1	0.19326	1
ENSSSCG00000029262	1765.33	0.229672	1	-0.061959	1	-0.277158	1	0.0482416	1	-0.283016	1	0.212418	1	0.202334	1	GOSR1	golgi SNAP receptor complex member 1 [Source:HGNC Symbol;Acc:HGNC:4430]
ENSSSCG00000029264	95.6	-1.71519	1	-1.28554	1	1.2132	1	0.645424	1	1.24132	1	3.19413	0.0640155	-1.36682	1	PKMYT1	membrane-associated tyrosine- and threonine-specific cdc2-inhibitory kinase [Source:RefSeq peptide;Acc:NP_001152782]
ENSSSCG00000029267	585.267	3.83061	3.6e-05	4.18994	1.2e-06	2.4854	1	0.675996	1	2.33009	0.313535	10.3722	8.53e-19	3.66305	0.00777147	TIGIT	T cell immunoreceptor with Ig and ITIM domains [Source:HGNC Symbol;Acc:HGNC:26838]
ENSSSCG00000029268	172.533	0.55301	1	-0.651105	1	-0.198657	1	1.09981	1	-0.444061	1	1.69622	1	0.458015	1	TOPAZ1	testis and ovary specific PAZ domain containing 1 [Source:HGNC Symbol;Acc:HGNC:24746]
ENSSSCG00000029279	536.933	0.0967176	1	2.80222	0.0121911	-0.336313	1	0.149365	1	-0.612815	1	-1.84361	0.475358	1.18351	1	GNA11	guanine nucleotide-binding protein subunit alpha-11 [Source:RefSeq peptide;Acc:NP_001038003]
ENSSSCG00000029285	1368.87	0.796328	1	-0.081857	1	-0.182969	1	0.263375	1	-0.598405	1	-0.183135	1	0.149188	1
ENSSSCG00000029295	138.4	-2.40009	1	7.61955	0.0231271	0.234142	1	1.99867	1	-4.40618	0.451801	7.61955	0.0136765	4.20332	1	BPIFB4	BPI fold containing family B member 4 [Source:HGNC Symbol;Acc:HGNC:16179]
ENSSSCG00000002893	3000.33	-6.39644	1.54e-22	-7.38486	1.11e-31	-0.803976	1	-1.88972	1	1.29869	1	-4.54325	3.18e-10	-2.30203	0.533164	CD22	CD22 molecule [Source:HGNC Symbol;Acc:HGNC:1643]
ENSSSCG00000029300	235.533	-0.316149	1	0.00928477	1	-0.039075	1	-0.325322	1	-0.0377605	1	0.225939	1	-0.149026	1	ALKBH4	alkB homolog 4, lysine demethylase [Source:HGNC Symbol;Acc:HGNC:21900]
ENSSSCG00000029304	618.867	-6.98399	4.67e-15	-7.01847	2.14e-15	-0.434873	1	-0.186713	1	-0.0809009	1	-8.75533	1.12e-25	-2.03234	1	STEAP3	STEAP3 metalloreductase [Source:HGNC Symbol;Acc:HGNC:24592]
ENSSSCG00000029313	2110.27	0.728895	1	0.945549	1	-0.0304063	1	0.0877702	1	0.251759	1	0.718928	1	0.472293	1	ITGB1BP1	integrin subunit beta 1 binding protein 1 [Source:HGNC Symbol;Acc:HGNC:23927]
ENSSSCG00000029323	205.6	1.40308	1	-1.04203	1	-0.677205	1	2.87614	1	-1.34613	1	-10.3974	8.92e-11	-0.372514	1	KCNE3	potassium voltage-gated channel subfamily E member 3 [Source:RefSeq peptide;Acc:NP_999258]
ENSSSCG00000029326	749.133	-0.770171	1	-0.699935	1	1.44775	1	0.891202	1	1.86358	0.728081	6.04656	2.47e-18	-2.06758	0.678086	CCNB1	G2/mitotic-specific cyclin-B1 [Source:RefSeq peptide;Acc:NP_001164239]
ENSSSCG00000002895	1740	0.323897	1	0.472364	1	-0.00408639	1	0.742281	1	-0.769102	1	0.644405	1	0.571041	1
ENSSSCG00000029339	90.9333	-0.745731	1	0.557597	1	0.346664	1	-0.789662	1	-0.473072	1	-1.50241	1	-0.159671	1	SPATA2L	spermatogenesis-associated protein 2-like protein [Source:RefSeq peptide;Acc:NP_001171389]
ENSSSCG00000029343	1120.07	1.19237	1	0.746276	1	0.5415	1	1.00374	1	0.958936	1	-0.0700439	1	0.654038	1	MFSD11	major facilitator superfamily domain containing 11 [Source:HGNC Symbol;Acc:HGNC:25458]
ENSSSCG00000029348	251.867	0.609589	1	0.0201932	1	-0.422931	1	-0.500548	1	-0.404525	1	0.767569	1	-0.0419382	1	THAP6	THAP domain containing 6 [Source:HGNC Symbol;Acc:HGNC:23189]
ENSSSCG00000029352	12686.9	0.760116	1	-0.178578	1	-0.281359	1	0.992778	1	-0.453462	1	0.580945	1	1.03903	1	CCNL1	cyclin L1 [Source:HGNC Symbol;Acc:HGNC:20569]
ENSSSCG00000029362	2763.4	-0.47138	1	0.223878	1	0.181583	1	-0.0723777	1	0.261088	1	-0.468672	1	0.0920061	1	CHMP2A	charged multivesicular body protein 2A [Source:HGNC Symbol;Acc:HGNC:30216]
ENSSSCG00000029365	140.867	-1.05853	1	3.12627	0.0591771	-1.57789	1	-2.3452	0.972447	-1.80814	1	6.81583	0.0011651	-2.84736	0.346567	MSI1	RNA-binding protein Musashi homolog 1 [Source:RefSeq peptide;Acc:NP_001302499]
ENSSSCG00000002898	682.8	-0.579311	1	-0.11963	1	0.0920707	1	-0.338393	1	-0.487268	1	-0.786022	1	-0.0354747	1		protein lin-37 homolog [Source:RefSeq peptide;Acc:NP_001230306]
ENSSSCG00000029367	1271	0.881086	1	1.2299	1	-0.107524	1	0.27707	1	0.9338	1	-1.56617	0.401392	0.278074	1	CARD6	caspase recruitment domain family member 6 [Source:HGNC Symbol;Acc:HGNC:16394]
ENSSSCG00000029370	47	-5.87921	0.15224	-1.28668	1	2.5708	1	2.5708	1	-8.01421	0.0108488	2.5708	1	-2.89316	1
ENSSSCG00000029371	1992.2	1.87622	1	1.83259	1	0.170621	1	5.15284	0.331131	0.926004	1	-9.74711	1.02e-21	1.82291	1	C5AR1	C5a anaphylatoxin chemotactic receptor 1 [Source:RefSeq peptide;Acc:NP_001231144]
ENSSSCG00000029375	371.467	1.39622	1	-0.660926	1	0.228189	1	0.856927	1	1.32216	1	1.15556	1	1.05217	1	ZNF205	zinc finger protein 205 [Source:RefSeq peptide;Acc:NP_001230570]
ENSSSCG00000029380	2033.93	0.234618	1	0.211219	1	-0.0429567	1	-0.379173	1	-0.700919	1	-0.0168465	1	-0.325139	1	ZFP2	ZFP2 zinc finger protein [Source:HGNC Symbol;Acc:HGNC:26138]
ENSSSCG00000029385	251.067	-0.470946	1	-0.756169	1	-0.114478	1	-0.368749	1	0.0832045	1	-0.825209	1	-0.120798	1	LIAS	lipoyl synthase, mitochondrial [Source:RefSeq peptide;Acc:NP_001230391]
ENSSSCG00000029391	2854.2	0.394992	1	1.26981	1	0.271532	1	-0.286143	1	-0.564375	1	2.18635	0.0399665	0.770404	1	PLSCR3	phospholipid scramblase 3 [Source:HGNC Symbol;Acc:HGNC:16495]
ENSSSCG00000002900	105.467	-0.926563	1	-1.52999	1	0.439258	1	-0.773713	1	-0.665172	1	-1.57161	1	-1.22691	1
ENSSSCG00000029392	22.9333	0.998778	1	5.81669	0.339936	2.91849	1	-0.580078	1	3.27749	1	1.99769	1	-2.57485	1	HUNK	hormonally up-regulated Neu-associated kinase [Source:HGNC Symbol;Acc:HGNC:13326]
ENSSSCG00000029393	509.733	1.0813	1	1.00263	1	0.357763	1	1.15135	1	0.414914	1	0.153412	1	-0.0565076	1
ENSSSCG00000029395	295.4	2.07334	0.232686	0.373148	1	0.277963	1	1.71096	1	1.15689	1	8.67213	2.59e-14	4.14606	4.24e-05	TMEM25	transmembrane protein 25 [Source:HGNC Symbol;Acc:HGNC:25890]
ENSSSCG00000029403	992.467	-0.5435	1	-0.183516	1	0.193163	1	-0.39021	1	0.0966937	1	-0.0869269	1	-0.217907	1	EMC8	ER membrane protein complex subunit 8 [Source:HGNC Symbol;Acc:HGNC:7864]
ENSSSCG00000029408	1882.2	0.936928	1	0.406215	1	-0.336027	1	0.975946	1	-0.994382	1	2.34765	0.0571367	0.207118	1	ZFP30	ZFP30 zinc finger protein [Source:HGNC Symbol;Acc:HGNC:29555]
ENSSSCG00000029411	3675.93	0.974652	1	1.73091	0.036388	1.13565	1	1.33616	1	0.951558	1	-0.46917	1	-0.378047	1	CAPN2	calpain-2 catalytic subunit [Source:RefSeq peptide;Acc:NP_001093658]
ENSSSCG00000029413	1225.53	0.841967	1	0.886851	1	-0.834982	1	0.00101575	1	-1.16674	1	0.823508	1	0.122309	1	DNMT3A	DNA (cytosine-5)-methyltransferase 3A [Source:RefSeq peptide;Acc:NP_001090906]
ENSSSCG00000029414	6357.4	0.189332	1	0.637601	1	-0.416184	1	3.15776	1	0.312273	1	-11.4135	3.44e-07	6.07884	0.942384		ficolin-1 precursor [Source:RefSeq peptide;Acc:NP_999325]
ENSSSCG00000029420	117.933	1.76543	1	0.0442268	1	0.111682	1	0.404287	1	-0.192334	1	0.522917	1	0.232252	1
ENSSSCG00000029425	1528.07	-0.506011	1	-0.613234	1	-0.196121	1	-0.860369	1	0.194737	1	-0.60406	1	0.185756	1	MRPS18B	28S ribosomal protein S18b, mitochondrial [Source:UniProtKB/Swiss-Prot;Acc:Q767K8]
ENSSSCG00000029430	947.2	0.392275	1	0.756577	1	0.236908	1	0.271499	1	-0.0291424	1	0.120455	1	0.628646	1	IPO13	importin 13 [Source:HGNC Symbol;Acc:HGNC:16853]
ENSSSCG00000029438	331.2	-1.18605	1	-1.40732	1	0.702505	1	0.282916	1	-0.259048	1	-1.27355	1	-1.67105	1	SESN2	sestrin 2 [Source:HGNC Symbol;Acc:HGNC:20746]
ENSSSCG00000029456	1717.2	-0.226456	1	0.0275788	1	0.134653	1	0.060096	1	-0.196717	1	-0.318295	1	0.0429683	1	SLC7A1	high affinity cationic amino acid transporter 1 [Source:RefSeq peptide;Acc:NP_001012631]
ENSSSCG00000029460	98.6	-1.05266	1	-0.338601	1	-1.07713	1	0.524838	1	-0.793999	1	-4.06192	4.55e-05	-0.706117	1	RND2	Rho family GTPase 2 [Source:HGNC Symbol;Acc:HGNC:18315]
ENSSSCG00000029464	3972.07	0.840539	1	0.177376	1	-0.104163	1	0.532036	1	-0.400864	1	0.723601	1	-0.0246599	1	KDM5A	lysine demethylase 5A [Source:HGNC Symbol;Acc:HGNC:9886]
ENSSSCG00000029471	185.2	-0.89392	1	-1.55473	1	-0.952868	1	-1.68196	1	0.104056	1	0.787784	1	0.679027	1	STAC3	SH3 and cysteine rich domain 3 [Source:HGNC Symbol;Acc:HGNC:28423]
ENSSSCG00000029474	203.4	0.70933	1	0.483809	1	0.124307	1	-0.563951	1	0.0996686	1	1.96812	0.306172	0.36262	1
ENSSSCG00000029478	2937.6	0.717746	1	0.243837	1	0.0542042	1	0.309644	1	0.0349347	1	0.0401244	1	-0.257807	1	CUL4B	cullin 4B [Source:HGNC Symbol;Acc:HGNC:2555]
ENSSSCG00000029482	991.4	0.111725	1	-1.73899	0.653035	1.27107	1	1.95205	0.956164	0.892907	1	-4.8234	6.7e-16	-1.06353	1	CHST15	carbohydrate sulfotransferase 15 [Source:HGNC Symbol;Acc:HGNC:18137]
ENSSSCG00000029484	779.8	1.57341	1	2.08782	0.188821	1.34172	1	0.719441	1	1.61789	1	3.79968	1.23e-07	1.03335	1	EMB	embigin [Source:HGNC Symbol;Acc:HGNC:30465]
ENSSSCG00000029485	3302.93	0.724692	1	0.212368	1	-0.131927	1	0.494351	1	-0.560846	1	0.144202	1	0.258012	1	FBXO11	F-box protein 11 [Source:HGNC Symbol;Acc:HGNC:13590]
ENSSSCG00000029492	83.6667	-0.3192	1	-0.913135	1	-0.49864	1	-0.564531	1	-0.0352896	1	-2.0715	0.563496	-0.506484	1	TMEM218	transmembrane protein 218 [Source:HGNC Symbol;Acc:HGNC:27344]
ENSSSCG00000029494	781.667	0.275815	1	-0.10788	1	-0.453614	1	-0.422293	1	0.446724	1	-0.243354	1	0.238221	1	RBBP9	RB binding protein 9, serine hydrolase [Source:HGNC Symbol;Acc:HGNC:9892]
ENSSSCG00000029502	2066.27	-0.182434	1	0.327021	1	-0.159721	1	-0.577232	1	-0.194809	1	0.581099	1	-0.463604	1	NAXD	ATP-dependent (S)-NAD(P)H-hydrate dehydratase isoform 1 [Source:RefSeq peptide;Acc:NP_001230350]
ENSSSCG00000002904	817.933	-0.116031	1	-0.254393	1	-0.309406	1	0.0494526	1	-0.165562	1	2.60419	0.0140922	-0.323718	1	HAUS5	HAUS augmin like complex subunit 5 [Source:HGNC Symbol;Acc:HGNC:29130]
ENSSSCG00000029507	895.2	1.94134	1	4.26068	0.0004202	-0.730895	1	-0.591741	1	-1.13518	1	0.905595	1	1.02751	1	RASGEF1B	ras-GEF domain-containing family member 1B [Source:RefSeq peptide;Acc:NP_001182296]
ENSSSCG00000029509	927.667	-0.499859	1	-0.101244	1	1.41276	1	1.1244	1	2.5323	0.00708287	2.57962	0.0012033	-1.64438	1	KIF22	kinesin-like protein KIF22 [Source:RefSeq peptide;Acc:NP_001229948]
ENSSSCG00000029511	2539.13	2.6305	0.177255	11.0647	3.57e-22	-0.33883	1	0.223056	1	0.469237	1	8.52928	2.76e-22	-0.0853945	1	UBASH3A	ubiquitin associated and SH3 domain containing A [Source:HGNC Symbol;Acc:HGNC:12462]
ENSSSCG00000029518	4690.47	0.222537	1	0.0316388	1	0.131076	1	0.286036	1	0.183046	1	-0.921455	1	-0.206135	1	RIOK3	RIO kinase 3 [Source:HGNC Symbol;Acc:HGNC:11451]
ENSSSCG00000029519	608.8	-0.72557	1	-0.700569	1	-0.0567506	1	-0.526958	1	0.238719	1	-0.239104	1	-0.170014	1	CIAPIN1	cytokine induced apoptosis inhibitor 1 [Source:HGNC Symbol;Acc:HGNC:28050]
ENSSSCG00000029521	385.6	-1.18702	1	-0.747163	1	-0.45424	1	-0.45177	1	-0.63412	1	0.371146	1	0.560227	1	CD82	CD82 antigen [Source:RefSeq peptide;Acc:NP_001138690]
ENSSSCG00000002905	3365.27	-0.487835	1	0.0910161	1	0.175373	1	-0.4307	1	-0.0259745	1	-0.0438289	1	-0.216843	1	RBM42	RNA binding motif protein 42 [Source:HGNC Symbol;Acc:HGNC:28117]
ENSSSCG00000029538	2629.6	0.194521	1	0.0428323	1	0.471358	1	0.599831	1	0.0836378	1	0.0738208	1	-0.0647066	1	PPP2R1B	protein phosphatase 2 scaffold subunit Abeta [Source:HGNC Symbol;Acc:HGNC:9303]
ENSSSCG00000029539	496.133	-0.98401	1	-0.530215	1	0.0382289	1	0.31085	1	0.679002	1	-1.68239	0.2984	-0.223333	1	RAB23	RAB23, member RAS oncogene family [Source:HGNC Symbol;Acc:HGNC:14263]
ENSSSCG00000029541	199.933	-0.881413	1	-1.55564	1	-1.86263	1	-1.71007	1	-1.08843	1	4.23052	0.00059452	-0.219342	1	PSD2	pleckstrin and Sec7 domain containing 2 [Source:HGNC Symbol;Acc:HGNC:19092]
ENSSSCG00000029544	1719.93	0.243172	1	0.0297368	1	0.30721	1	-0.233518	1	-0.094446	1	0.0498483	1	-0.387418	1	RAB2B	RAB2B, member RAS oncogene family [Source:HGNC Symbol;Acc:HGNC:20246]
ENSSSCG00000002906	86.0667	-1.13379	1	-0.791488	1	-0.276533	1	-1.64527	1	-1.21358	1	0.872166	1	0.401904	1	ETV2	ETS variant 2 [Source:HGNC Symbol;Acc:HGNC:3491]
ENSSSCG00000029547	1153.8	0.189696	1	0.808466	1	-0.400126	1	-0.160095	1	-0.505766	1	-0.757646	1	-0.832256	1	NAB1	NGFI-A binding protein 1 [Source:HGNC Symbol;Acc:HGNC:7626]
ENSSSCG00000029549	123.467	1.95714	1	-0.557383	1	-0.453051	1	0.251554	1	-0.545719	1	1.22276	1	0.638926	1	RF00099
ENSSSCG00000029553	70.2	-1.87274	1	-2.29721	0.539364	-1.51623	1	-0.898031	1	0.28001	1	-1.12819	1	-1.81713	1
ENSSSCG00000029558	42.1333	-4.30282	0.384697	-0.413335	1	-2.59472	1	-5.39637	0.242431	-7.14378	0.00446306	3.01306	1	-2.21174	1	EXTL1	exostosin like glycosyltransferase 1 [Source:HGNC Symbol;Acc:HGNC:3515]
ENSSSCG00000029570	63.8667	-5.39328	1	0	1	-1.27069	1	-3.55038	1	0	1	-11.5306	0.289883	0	1	PXDN	peroxidasin [Source:HGNC Symbol;Acc:HGNC:14966]
ENSSSCG00000029571	1303.67	1.40712	1	2.03467	0.00562061	-0.0150499	1	0.59772	1	0.633178	1	0.360728	1	0.877295	1	AVIL	advillin [Source:HGNC Symbol;Acc:HGNC:14188]
ENSSSCG00000002907	4568.8	-0.494166	1	-0.26322	1	-0.0111615	1	-0.743533	1	0.392444	1	-0.169145	1	-0.375631	1		cytochrome c oxidase subunit 6B1 [Source:RefSeq peptide;Acc:NP_001090966]
ENSSSCG00000029573	1876.07	-0.500365	1	0.264744	1	-0.259883	1	-0.191921	1	0.143152	1	1.33033	1	-1.23153	1	NASP	nuclear autoantigenic sperm protein [Source:HGNC Symbol;Acc:HGNC:7644]
ENSSSCG00000029576	1161.4	0.658949	1	0.323335	1	-0.975561	1	-0.578096	1	-0.55257	1	2.54013	0.0072065	0.28158	1	ZNF239	zinc finger protein 239 [Source:HGNC Symbol;Acc:HGNC:13031]
ENSSSCG00000029577	1227.8	-1.00576	1	-1.17941	1	-0.0402473	1	-0.756495	1	0.394288	1	-0.706982	1	-0.433777	1
ENSSSCG00000029578	7227.87	0.943329	1	0.400272	1	-0.0669709	1	0.115	1	0.0297494	1	2.20495	6.94e-06	0.00507941	1	NFATC3	nuclear factor of activated T cells 3 [Source:HGNC Symbol;Acc:HGNC:7777]
ENSSSCG00000029590	1092.27	-0.524931	1	-0.251397	1	-0.0962114	1	-0.419497	1	-0.509458	1	0.942476	1	-0.420244	1	ACD	ACD, shelterin complex subunit and telomerase recruitment factor [Source:HGNC Symbol;Acc:HGNC:25070]
ENSSSCG00000029593	1929.93	1.21541	1	0.502597	1	0.575814	1	1.19775	1	0.205903	1	-0.0770243	1	1.11054	1	FOXN2	forkhead box N2 [Source:HGNC Symbol;Acc:HGNC:5281]
ENSSSCG00000029594	3780.8	0.562736	1	0.585353	1	-0.219119	1	-0.826948	1	0.24625	1	-0.104307	1	0.340324	1	WBP1L	WW domain binding protein 1 like [Source:HGNC Symbol;Acc:HGNC:23510]
ENSSSCG00000029596	15291	-1.16871	1	6.0592	5.02e-40	1.36834	1	-2.6293	0.000585855	-2.95044	3.21e-06	7.17622	1.36e-54	-0.871704	1
ENSSSCG00000002908	1777.07	-5.60889	6.64e-23	-4.02191	4.08e-10	0.570939	1	-0.0728764	1	2.59131	0.0217195	2.62257	0.0050502	-0.515028	1	ZBTB32	zinc finger and BTB domain containing 32 [Source:HGNC Symbol;Acc:HGNC:16763]
ENSSSCG00000029600	143.6	0.183867	1	-0.303784	1	-0.717902	1	-0.211296	1	-0.694318	1	0.57348	1	-0.843353	1
ENSSSCG00000029602	1497.13	-0.0687683	1	0.26098	1	-0.197424	1	-0.26155	1	-0.203154	1	0.228303	1	0.197048	1	WDR37	WD repeat-containing protein 37 [Source:RefSeq peptide;Acc:NP_001231383]
ENSSSCG00000029608	3353.47	0.391663	1	0.520251	1	0.260945	1	-0.060587	1	0.109729	1	-0.58574	1	-0.307111	1	SEC62	translocation protein SEC62 [Source:RefSeq peptide;Acc:NP_001098775]
ENSSSCG00000029615	1161.87	-0.00437197	1	-0.0578932	1	0.330562	1	0.0826333	1	0.436001	1	-0.558411	1	-0.345326	1	VAMP7	vesicle-associated membrane protein 7 [Source:RefSeq peptide;Acc:NP_001230522]
ENSSSCG00000029616	997.133	-0.130363	1	0.46956	1	-0.272565	1	-0.425705	1	-0.370118	1	0.15014	1	-0.168405	1	FAAP100	Fanconi anemia core complex associated protein 100 [Source:HGNC Symbol;Acc:HGNC:26171]
ENSSSCG00000002910	528.133	-0.658872	1	-0.402072	1	-0.497059	1	-0.670978	1	-0.241779	1	-0.284311	1	0.338383	1	ALKBH6	alkB homolog 6 [Source:HGNC Symbol;Acc:HGNC:28243]
ENSSSCG00000029624	1423.93	0.0942661	1	0.184601	1	0.146944	1	0.0326006	1	0.473189	1	0.458053	1	0.257059	1	TADA2B	transcriptional adaptor 2B [Source:HGNC Symbol;Acc:HGNC:30781]
ENSSSCG00000029626	169.2	-4.03086	4.82e-07	-3.26944	0.000315987	0.459711	1	-2.21981	0.628176	-2.27295	0.263524	1.94935	0.555786	-2.59097	0.22667	NECAB3	N-terminal EF-hand calcium binding protein 3 [Source:HGNC Symbol;Acc:HGNC:15851]
ENSSSCG00000029627	985.067	-0.681741	1	-0.706616	1	-0.412168	1	-0.855103	1	-0.23242	1	0.0362718	1	-0.564386	1
ENSSSCG00000029630	1798.13	-0.326197	1	-0.330971	1	0.0731399	1	-0.613151	1	0.349797	1	-0.272383	1	-0.343654	1
ENSSSCG00000029633	3296.27	0.746829	1	0.0758509	1	0.145876	1	1.02501	1	0.647358	1	-0.353805	1	0.568661	1	USP24	ubiquitin specific peptidase 24 [Source:HGNC Symbol;Acc:HGNC:12623]
ENSSSCG00000029637	5096.27	0.6151	1	0.322802	1	-0.0890855	1	0.267683	1	-0.314085	1	0.0484897	1	0.0799981	1	KDM2A	lysine-specific demethylase 2A [Source:RefSeq peptide;Acc:NP_001153562]
ENSSSCG00000029649	1336.2	0.518115	1	-0.0548618	1	-0.172698	1	0.32439	1	0.0848211	1	1.28682	1	0.651123	1	IFT46	intraflagellar transport 46 [Source:HGNC Symbol;Acc:HGNC:26146]
ENSSSCG00000029652	25738.5	0.319287	1	0.39882	1	0.101604	1	-0.0621606	1	0.168659	1	-0.522361	1	-0.0593083	1	TMBIM6	bax inhibitor 1 [Source:RefSeq peptide;Acc:NP_001005348]
ENSSSCG00000029656	28.6	4.2327	0.652251	9.79354	0.00194127	2.01712	1	6.72142	0.164749	9.79354	0.00455827	8.36228	0.00931059	7.28809	0.27987	NDP	norrin precursor [Source:RefSeq peptide;Acc:NP_001106528]
ENSSSCG00000029662	4212.8	-0.400309	1	0.362641	1	-0.0527557	1	-0.146352	1	0.139551	1	-2.62166	0.000274872	-0.0455605	1	RASSF4	ras association domain-containing protein 4 [Source:RefSeq peptide;Acc:NP_001230266]
ENSSSCG00000029668	10175.3	1.20627	1	2.95699	4.32e-05	0.911605	1	-1.10942	1	2.34754	0.0266421	5.20176	7.16e-22	-2.45664	0.0886796	IL2RB	interleukin 2 receptor subunit beta [Source:HGNC Symbol;Acc:HGNC:6009]
ENSSSCG00000029679	1992.73	-0.396153	1	0.106667	1	0.0362795	1	-0.738922	1	0.0498752	1	0.13967	1	-0.516401	1	TRAPPC1	trafficking protein particle complex 1 [Source:HGNC Symbol;Acc:HGNC:19894]
ENSSSCG00000029696	130.6	0.70795	1	-0.430058	1	-1.04806	1	-1.10894	1	-1.98657	1	0.0304991	1	0.0682632	1
ENSSSCG00000029697	1775.93	0.074155	1	0.12462	1	-0.204083	1	0.0170299	1	-0.115554	1	0.553309	1	0.0883195	1	FAM120B	family with sequence similarity 120B [Source:HGNC Symbol;Acc:HGNC:21109]
ENSSSCG00000029698	1177	0.0686849	1	0.131921	1	0.0830069	1	-0.449865	1	0.454791	1	0.783477	1	-1.9275	0.205083	LRRC42	leucine rich repeat containing 42 [Source:HGNC Symbol;Acc:HGNC:28792]
ENSSSCG00000029708	1616.6	-1.2716	1	-1.09947	1	-0.15956	1	-0.321325	1	0.156845	1	-2.2796	1.05e-05	0.0739898	1	SLC25A38	solute carrier family 25 member 38 [Source:HGNC Symbol;Acc:HGNC:26054]
ENSSSCG00000029710	1668.07	4.56934	2.13e-20	3.7037	2.56e-12	-1.39516	1	1.22815	1	3.52678	4.42e-10	8.73752	1.71e-46	3.6248	7.6e-07	GCNT4	glucosaminyl (N-acetyl) transferase 4, core 2 [Source:HGNC Symbol;Acc:HGNC:17973]
ENSSSCG00000029711	538.467	0.383059	1	0.529259	1	0.0832031	1	0.320045	1	-0.203434	1	0.0803513	1	0.0569666	1	ZNF518B	zinc finger protein 518B [Source:HGNC Symbol;Acc:HGNC:29365]
ENSSSCG00000002917	637.467	-0.93005	1	-1.2504	1	-0.454107	1	-0.554266	1	-1.21858	1	-1.37943	1	-0.540722	1	NFKBID	NFKB inhibitor delta [Source:HGNC Symbol;Acc:HGNC:15671]
ENSSSCG00000029715	960.067	3.72599	0.00420008	4.48887	0.000141908	0.501093	1	1.43452	1	2.0619	1	-5.60085	1.38e-10	0.00909353	1	OLFM1	olfactomedin 1 [Source:HGNC Symbol;Acc:HGNC:17187]
ENSSSCG00000029723	2214	-0.156463	1	0.438404	1	-0.217534	1	-0.00437245	1	-0.535039	1	0.183977	1	0.256938	1	PHRF1	PHD and ring finger domains 1 [Source:HGNC Symbol;Acc:HGNC:24351]
ENSSSCG00000029724	128581	-0.246125	1	-0.367281	1	-0.412388	1	-0.836447	1	0.0348285	1	0.150898	1	0.294419	1	RACK1	Receptor of activated protein C kinase 1 Receptor of activated protein C kinase 1, N-terminally processed [Source:UniProtKB/Swiss-Prot;Acc:P63246]
ENSSSCG00000029741	2880.27	-0.750603	1	-0.286979	1	0.219037	1	-0.409212	1	-0.290732	1	0.222922	1	0.105613	1	RALA	RAS like proto-oncogene A [Source:HGNC Symbol;Acc:HGNC:9839]
ENSSSCG00000002918	1370.4	0.695155	1	2.87645	0.036388	-0.310926	1	-1.44489	1	0.156481	1	1.24388	1	-1.32797	1	HCST	Hematopoietic cell signal transducer [Source:UniProtKB/Swiss-Prot;Acc:Q9GJR5]
ENSSSCG00000029745	1392.4	0.307611	1	0.830046	1	-0.280655	1	-0.0688121	1	-0.357704	1	0.410751	1	-0.0552141	1	FAM193A	family with sequence similarity 193 member A [Source:HGNC Symbol;Acc:HGNC:16822]
ENSSSCG00000029752	1706.27	-0.135741	1	1.19829	1	0.222734	1	0.150048	1	-0.814628	1	-0.824742	1	0.75495	1	C16orf54	chromosome 16 open reading frame 54 [Source:HGNC Symbol;Acc:HGNC:26649]
ENSSSCG00000029753	9312	0.138702	1	0.0277785	1	-0.0761724	1	-0.196867	1	0.432221	1	-0.257539	1	-0.0431579	1	CYTIP	cytohesin 1 interacting protein [Source:HGNC Symbol;Acc:HGNC:9506]
ENSSSCG00000029760	1111	0.0904962	1	0.341208	1	0.190484	1	-0.105077	1	0.0784135	1	1.52129	0.393132	-0.20405	1
ENSSSCG00000002919	4903.13	-5.65358	0.00122216	-3.47955	0.249797	-0.688859	1	0.142585	1	0.975652	1	-10.1385	9.32e-14	-7.34278	0.000475244	TYROBP	TYRO protein tyrosine kinase-binding protein [Source:UniProtKB/Swiss-Prot;Acc:Q9TU45]
ENSSSCG00000029763	2239.53	-0.520763	1	-0.077788	1	-0.100759	1	-0.679104	1	-0.388419	1	-0.262002	1	0.0940361	1	IFI35	interferon induced protein 35 [Source:HGNC Symbol;Acc:HGNC:5399]
ENSSSCG00000029774	1661.4	-0.0449516	1	-0.139074	1	0.160605	1	-0.309194	1	0.507904	1	0.149338	1	0.00816079	1	RNF7	RING-box protein 2 [Source:RefSeq peptide;Acc:NP_001231940]
ENSSSCG00000029776	1493.2	-0.0156562	1	-0.070811	1	-0.729503	1	-0.666767	1	-0.0963676	1	0.99904	1	0.364797	1	FAM219B	protein FAM219B [Source:RefSeq peptide;Acc:NP_001230511]
ENSSSCG00000029785	63737.3	-0.509654	1	-0.458002	1	-0.583331	1	-1.01511	1	-0.0222979	1	0.285191	1	0.0189484	1	RPS9	ribosomal protein S9 [Source:HGNC Symbol;Acc:HGNC:10442]
ENSSSCG00000029790	2178.53	0.771189	1	1.01446	1	0.544512	1	-0.156263	1	0.182529	1	0.140328	1	-0.452408	1	PCYOX1	prenylcysteine oxidase 1 [Source:HGNC Symbol;Acc:HGNC:20588]
ENSSSCG00000002921	149.4	0.445524	1	0.435988	1	-1.2634	1	-1.07502	1	-0.0482597	1	-1.35893	1	0.445841	1
ENSSSCG00000029799	1769.27	-0.0542406	1	-0.34116	1	0.0661443	1	-0.20359	1	-0.0551532	1	-0.196464	1	-0.061896	1	ZBTB8OS	zinc finger and BTB domain containing 8 opposite strand [Source:HGNC Symbol;Acc:HGNC:24094]
ENSSSCG00000029803	2479.4	-0.38545	1	-0.449092	1	-0.136925	1	0.149798	1	-0.0231328	1	-0.817524	1	-0.0370958	1	KDM2B	lysine demethylase 2B [Source:HGNC Symbol;Acc:HGNC:13610]
ENSSSCG00000029808	727.267	-0.306564	1	-0.318063	1	-0.422963	1	-0.952075	1	-0.252531	1	-0.352131	1	-0.471449	1	EIF2B3	eukaryotic translation initiation factor 2B subunit gamma [Source:HGNC Symbol;Acc:HGNC:3259]
ENSSSCG00000029811	7367.6	1.19249	1	0.785831	1	0.0129278	1	0.0892558	1	0.322386	1	0.626922	1	0.211926	1	PLCL2	phospholipase C like 2 [Source:HGNC Symbol;Acc:HGNC:9064]
ENSSSCG00000029813	1952.47	2.69427	0.00164457	2.83066	0.000316106	-0.188339	1	-0.23666	1	2.83403	0.000854682	2.86565	0.000132556	1.25366	1	TSPAN5	tetraspanin 5 [Source:HGNC Symbol;Acc:HGNC:17753]
ENSSSCG00000029815	54.8667	-2.03225	1	2.67885	1	-2.24395	1	0.65473	1	-5.04762	0.00338753	-6.43214	2.07e-06	-2.23434	1	SRGAP1	SLIT-ROBO Rho GTPase activating protein 1 [Source:HGNC Symbol;Acc:HGNC:17382]
ENSSSCG00000002923	554.867	-0.107099	1	-0.049837	1	-0.180643	1	0.263542	1	-0.398236	1	0.442227	1	-0.483109	1	WDR62	WD repeat-containing protein 62 [Source:RefSeq peptide;Acc:NP_001121933]
ENSSSCG00000029830	66689.9	-0.795341	1	-0.451615	1	-0.255211	1	-0.81436	1	0.0566004	1	0.437321	1	0.362968	1	RPL8	ribosomal protein L8 [Source:HGNC Symbol;Acc:HGNC:10368]
ENSSSCG00000029837	728.333	0.674129	1	0.338084	1	-0.0153435	1	-0.0935345	1	-0.427062	1	0.165645	1	-0.31456	1	VWA8	von Willebrand factor A domain containing 8 [Source:HGNC Symbol;Acc:HGNC:29071]
ENSSSCG00000029843	165.733	1.60648	1	2.10581	0.198945	0.070572	1	1.4771	1	1.15521	1	2.47271	0.0184363	1.3979	1	NPHP4	nephrocystin 4 [Source:HGNC Symbol;Acc:HGNC:19104]
ENSSSCG00000029849	8855.07	1.05196	1	1.07287	1	0.103931	1	0.322702	1	0.11637	1	8.93332	5.94e-125	4.13809	1.4e-17	S1PR1	sphingosine-1-phosphate receptor 1 [Source:HGNC Symbol;Acc:HGNC:3165]
ENSSSCG00000002926	1319	-0.770713	1	-0.183096	1	0.00394829	1	-0.643482	1	-0.357925	1	-0.480319	1	-0.0737927	1	TBCB	tubulin-folding cofactor B [Source:RefSeq peptide;Acc:NP_001192332]
ENSSSCG00000029855	81.2	-1.30744	1	-2.97081	0.0156423	-0.610653	1	-0.227542	1	-0.215776	1	-0.00664672	1	-0.554079	1	LHFPL6	LHFPL tetraspan subfamily member 6 [Source:HGNC Symbol;Acc:HGNC:6586]
ENSSSCG00000029857	4804.6	-0.274735	1	-0.600778	1	-0.119328	1	-0.796924	1	0.238225	1	-0.68042	1	-0.415287	1
ENSSSCG00000029866	96.2	0.392986	1	4.66193	0.00236092	-0.582755	1	1.12631	1	-1.21521	1	-0.119692	1	0.878346	1
ENSSSCG00000029874	352.733	1.58305	1	2.38819	0.27615	0.834375	1	0.629787	1	2.09106	1	5.48909	2.86e-09	0.516929	1	DUSP14	dual specificity phosphatase 14 [Source:HGNC Symbol;Acc:HGNC:17007]
ENSSSCG00000029875	322.067	0.697204	1	0.331063	1	-0.730933	1	-0.186616	1	-0.751492	1	0.326124	1	-0.438859	1	ZNF461	zinc finger protein 461 [Source:HGNC Symbol;Acc:HGNC:21629]
ENSSSCG00000029877	1365.8	0.0188856	1	-0.135813	1	-0.229887	1	-0.423507	1	-0.5412	1	0.26032	1	-0.113166	1	MKRN2	makorin ring finger protein 2 [Source:HGNC Symbol;Acc:HGNC:7113]
ENSSSCG00000029879	27.5333	2.23393	1	-0.65054	1	0.44064	1	-1.72059	1	3.60657	1	-6.25239	0.0414486	3.98226	1	LTF	lactotransferrin precursor [Source:RefSeq peptide;Acc:NP_999527]
ENSSSCG00000029901	1376.8	-0.099749	1	0.264294	1	0.235243	1	0.222882	1	0.150244	1	0.0772634	1	0.478688	1	UBE2O	ubiquitin conjugating enzyme E2 O [Source:HGNC Symbol;Acc:HGNC:29554]
ENSSSCG00000029918	1715.67	0.277197	1	-0.183236	1	0.0808873	1	-0.0765346	1	-0.302696	1	0.274575	1	0.802517	1	CEPT1	choline/ethanolamine phosphotransferase 1 [Source:HGNC Symbol;Acc:HGNC:24289]
ENSSSCG00000029920	1426.47	0.654662	1	0.44011	1	-0.338031	1	0.428947	1	-0.325787	1	0.193542	1	0.280835	1	ELF2	E74 like ETS transcription factor 2 [Source:HGNC Symbol;Acc:HGNC:3317]
ENSSSCG00000029943	482.8	1.52896	1	1.03809	1	0.191961	1	0.979015	1	-0.436644	1	0.268731	1	1.12572	1	SCLT1	sodium channel and clathrin linker 1 [Source:HGNC Symbol;Acc:HGNC:26406]
ENSSSCG00000029944	3821.93	-1.12686	1	-0.513783	1	-0.207481	1	-0.548052	1	-1.11122	1	0.762797	1	-0.220617	1	FASN	fatty acid synthase [Source:RefSeq peptide;Acc:NP_001093400]
ENSSSCG00000029945	90.9333	-2.4783	1	5.01742	0.199313	-2.46355	1	-4.5045	0.0596981	-4.14514	0.0638534	-0.823597	1	-6.89644	0.000276891	GCAT	glycine C-acetyltransferase [Source:HGNC Symbol;Acc:HGNC:4188]
ENSSSCG00000002930	611.8	0.247581	1	0.452891	1	-0.588297	1	-0.530919	1	-0.586908	1	0.46399	1	-1.18456	1	ZNF260	zinc finger protein 260 [Source:HGNC Symbol;Acc:HGNC:13499]
ENSSSCG00000029954	7355	0.259448	1	0.105483	1	0.089797	1	0.311995	1	-0.0395537	1	0.480854	1	-0.0884732	1	THRAP3	thyroid hormone receptor associated protein 3 [Source:HGNC Symbol;Acc:HGNC:22964]
ENSSSCG00000029967	723.133	0.794044	1	0.185554	1	-0.180643	1	0.0874965	1	-0.442579	1	0.160234	1	0.315189	1	PEX1	peroxisomal biogenesis factor 1 [Source:HGNC Symbol;Acc:HGNC:8850]
ENSSSCG00000029968	162.6	-8.24915	0.00143082	-3.62112	0.951126	-2.0894	1	1.42725	1	-11.0636	3.02e-06	-1.01412	1	1.29629	1	ASIC4	acid sensing ion channel subunit family member 4 [Source:HGNC Symbol;Acc:HGNC:21263]
ENSSSCG00000029983	774.667	-0.487935	1	-0.193873	1	-0.520637	1	-0.67277	1	-1.52031	1	-0.84974	1	-0.27549	1	PCGF3	polycomb group ring finger 3 [Source:HGNC Symbol;Acc:HGNC:10066]
ENSSSCG00000029985	977.4	-0.12994	1	-0.249499	1	-0.396275	1	-1.12203	1	-0.921479	1	1.76827	0.00515028	-0.610768	1	ARL10	ADP ribosylation factor like GTPase 10 [Source:HGNC Symbol;Acc:HGNC:22042]
ENSSSCG00000002931	197.733	0.864153	1	0.174035	1	-0.361842	1	0.466296	1	0.0213042	1	0.544562	1	0.0529677	1	ZNF565	zinc finger protein 565 [Source:HGNC Symbol;Acc:HGNC:26726]
ENSSSCG00000029989	2187.4	-0.404601	1	-0.441632	1	-0.237887	1	-0.592268	1	0.33393	1	-0.585891	1	-0.643578	1	MED28	mediator of RNA polymerase II transcription subunit 28 [Source:RefSeq peptide;Acc:NP_001230498]
ENSSSCG00000029990	117.067	0	1	0	1	0	1	0	1	0	1	-12.2155	0.234469	0	1	DEFB1	beta-defensin 1 precursor [Source:RefSeq peptide;Acc:NP_999607]
ENSSSCG00000029991	938.133	0.748481	1	0.561182	1	0.045765	1	0.24485	1	0.178112	1	0.792064	1	0.00775925	1	SNIP1	Smad nuclear interacting protein 1 [Source:HGNC Symbol;Acc:HGNC:30587]
ENSSSCG00000029998	343.4	0.632263	1	-0.668194	1	-0.327887	1	-0.0185953	1	-0.949738	1	-0.601942	1	1.9166	1	KLF7	Krueppel-like factor 7 [Source:RefSeq peptide;Acc:NP_001090956]
ENSSSCG00000030000	751.667	0.436199	1	0.508987	1	-0.214189	1	0.489982	1	-0.373599	1	0.995559	1	0.796699	1	KLHL17	kelch like family member 17 [Source:HGNC Symbol;Acc:HGNC:24023]
ENSSSCG00000030002	920.8	-0.471182	1	-0.883191	1	0.0381433	1	-0.737478	1	0.282289	1	0.116041	1	-0.0743407	1
ENSSSCG00000030005	149	0.856676	1	0.643297	1	0.109272	1	0.766688	1	1.38613	1	0.0632843	1	0.774422	1	LGALSL	galectin like [Source:HGNC Symbol;Acc:HGNC:25012]
ENSSSCG00000030015	3896.73	-0.495583	1	-0.775604	1	-0.0842746	1	-1.34675	1	-0.249117	1	-0.021416	1	-0.690739	1		SCAN domain-containing 1-like [Source:RefSeq peptide;Acc:NP_001230507]
ENSSSCG00000002932	420.667	1.12802	1	0.672258	1	-0.670236	1	-0.083886	1	-0.799675	1	0.820186	1	-0.14782	1	ZNF567	zinc finger protein 567 [Source:HGNC Symbol;Acc:HGNC:28696]
ENSSSCG00000030016	551.4	-0.839922	1	3.23893	3.55e-05	-3.06257	0.000432037	-3.06209	5.8e-05	-2.13448	0.0879846	2.03136	0.0880314	-1.61316	1	PDE9A	phosphodiesterase 9A [Source:HGNC Symbol;Acc:HGNC:8795]
ENSSSCG00000030017	590.533	-0.24313	1	-0.349304	1	-0.334609	1	-0.359048	1	-0.283417	1	0.25673	1	0.36731	1	FOXRED1	FAD-dependent oxidoreductase domain-containing protein 1 [Source:RefSeq peptide;Acc:NP_001231850]
ENSSSCG00000030018	91.6667	0.456354	1	0.346979	1	-0.846801	1	-1.42745	1	-1.51061	1	2.53044	0.0595329	0.305853	1	ZNF396	zinc finger protein 396 [Source:HGNC Symbol;Acc:HGNC:18824]
ENSSSCG00000030030	1930.8	0.275878	1	0.401617	1	-0.309982	1	0.139765	1	-0.358813	1	-0.250995	1	0.236147	1	FBXO18	F-box protein, helicase, 18 [Source:HGNC Symbol;Acc:HGNC:13620]
ENSSSCG00000002933	79.1333	1.18238	1	2.48541	0.0880682	-0.574913	1	0.150799	1	-1.00587	1	-0.179553	1	-0.50288	1	ZNF382	zinc finger protein 382 [Source:HGNC Symbol;Acc:HGNC:17409]
ENSSSCG00000030042	2279.53	0.834559	1	0.901378	1	0.148147	1	0.654543	1	0.554153	1	-0.134815	1	1.12725	1	SBNO2	strawberry notch homolog 2 [Source:HGNC Symbol;Acc:HGNC:29158]
ENSSSCG00000030044	725.867	-0.168183	1	-0.631156	1	0.0702645	1	0.419637	1	-0.335137	1	0.11651	1	-0.0116811	1	TMEM184C	transmembrane protein 184C [Source:HGNC Symbol;Acc:HGNC:25587]
ENSSSCG00000030045	2066.4	-0.926025	1	-0.941848	1	-0.3251	1	-0.75912	1	-0.317276	1	0.178412	1	-0.438367	1	PRMT5	protein arginine N-methyltransferase 5 [Source:RefSeq peptide;Acc:NP_001153565]
ENSSSCG00000030048	693.467	-0.452946	1	-0.430627	1	-0.769678	1	-0.74107	1	-1.47579	1	1.89476	0.079332	-1.0356	1	PLEKHG2	pleckstrin homology and RhoGEF domain containing G2 [Source:HGNC Symbol;Acc:HGNC:29515]
ENSSSCG00000030049	10852.8	0.612491	1	0.886799	1	-0.0387782	1	0.582966	1	0.280137	1	0.597413	1	0.0645883	1	HNRNPUL1	heterogeneous nuclear ribonucleoprotein U like 1 [Source:HGNC Symbol;Acc:HGNC:17011]
ENSSSCG00000030053	6230.6	0.187829	1	0.231075	1	0.176424	1	0.09138	1	0.124022	1	-0.497159	1	-0.421523	1	ARCN1	archain 1 [Source:HGNC Symbol;Acc:HGNC:649]
ENSSSCG00000030067	1295.53	-0.555124	1	-0.927634	1	0.45291	1	-0.274136	1	-0.124984	1	-2.79044	5.88e-05	-1.24149	1	GINM1	glycoprotein integral membrane 1 [Source:HGNC Symbol;Acc:HGNC:21074]
ENSSSCG00000002935	193.733	-0.816435	1	-0.855875	1	-1.33061	1	-0.753972	1	-2.31179	0.311934	-0.541213	1	-1.3842	1	ZNF568	zinc finger protein 568 [Source:HGNC Symbol;Acc:HGNC:25392]
ENSSSCG00000030088	1308.6	-3.09095	0.0982629	3.10196	0.374439	0.328564	1	2.23414	1	1.45811	1	-9.21167	1.41e-23	1.97371	1
ENSSSCG00000030089	1461.13	0.0826195	1	0.150484	1	0.179891	1	-0.0715867	1	0.0924856	1	-0.914457	1	-0.423177	1	RBM18	RNA binding motif protein 18 [Source:HGNC Symbol;Acc:HGNC:28413]
ENSSSCG00000030095	81.7333	-2.5553	0.312663	6.07148	0.017718	0.217633	1	-2.61832	0.693153	-4.62743	3.29e-05	-1.91928	0.788248	-3.7599	0.0378534	ZBTB16	zinc finger and BTB domain containing 16 [Source:HGNC Symbol;Acc:HGNC:12930]
ENSSSCG00000002937	357.133	1.07466	1	0.742479	1	-0.351343	1	-0.0255804	1	-0.0506615	1	1.84262	0.287217	0.0437868	1
ENSSSCG00000030108	2772.87	1.60994	1	1.34406	1	0.239077	1	0.831794	1	0.0780902	1	-0.0296214	1	1.07082	1	ZNFX1	zinc finger NFX1-type containing 1 [Source:HGNC Symbol;Acc:HGNC:29271]
ENSSSCG00000030113	204.8	-10.3322	1.15e-07	-12.7509	2.99e-12	-1.43945	1	-4.2387	1	-2.45187	1	-2.45187	1	-7.86609	0.00127736	SHISA2	shisa family member 2 [Source:HGNC Symbol;Acc:HGNC:20366]
ENSSSCG00000030115	335.333	-0.739656	1	-0.582711	1	-0.787726	1	0.83434	1	1.70936	1	-2.77157	0.000658022	1.80538	1	HS1BP3	HCLS1 binding protein 3 [Source:HGNC Symbol;Acc:HGNC:24979]
ENSSSCG00000030118	874.933	0.707905	1	0.0832696	1	0.318074	1	0.128012	1	0.435465	1	-0.382785	1	0.216085	1	SAP30	Sin3A associated protein 30 [Source:HGNC Symbol;Acc:HGNC:10532]
ENSSSCG00000030119	2513.4	0.239171	1	0.106556	1	-0.322105	1	0.170207	1	-0.755168	1	0.72282	1	-0.107303	1	PRPF3	U4/U6 small nuclear ribonucleoprotein Prp3 [Source:RefSeq peptide;Acc:NP_001129437]
ENSSSCG00000030122	395.067	-1.24517	1	-0.934947	1	0.307461	1	-0.3793	1	-0.302931	1	0.248611	1	-1.36102	1
ENSSSCG00000002938	153.733	1.02848	1	0.922672	1	-0.519171	1	-0.160767	1	-0.865653	1	0.520759	1	0.224596	1
ENSSSCG00000030123	5713.73	0.818343	1	0.618109	1	-0.239093	1	0.126585	1	-0.352401	1	0.953226	1	0.610499	1	CDS2	phosphatidate cytidylyltransferase 2 [Source:RefSeq peptide;Acc:NP_001160145]
ENSSSCG00000030125	6451.47	-0.108268	1	0.0283091	1	-0.0389049	1	-0.605181	1	0.154965	1	0.0327821	1	-0.0691256	1	SELENOF	Selenoprotein F [Source:UniProtKB/Swiss-Prot;Acc:A1Z623]
ENSSSCG00000030130	2561.8	1.05355	1	2.27102	0.0935624	0.558368	1	0.430455	1	0.893527	1	-1.55675	0.932751	-0.853552	1	DPYSL2	dihydropyrimidinase like 2 [Source:HGNC Symbol;Acc:HGNC:3014]
ENSSSCG00000030131	790.467	-0.280054	1	-0.416605	1	-0.183878	1	-0.617738	1	0.236537	1	-0.552172	1	-0.0333293	1
ENSSSCG00000030147	307.133	0.36192	1	-0.393105	1	-0.274527	1	-0.228276	1	0.0792627	1	0.0456953	1	-0.0912885	1	TRMT61B	tRNA methyltransferase 61B [Source:HGNC Symbol;Acc:HGNC:26070]
ENSSSCG00000030149	12835.7	0.0744666	1	0.569111	1	0.0202058	1	-0.259705	1	-0.147568	1	-0.279025	1	0.0389208	1	CAPNS1	Calpain small subunit 1 [Source:UniProtKB/Swiss-Prot;Acc:P04574]
ENSSSCG00000030150	1241.6	-0.0475251	1	0.182345	1	0.0693648	1	-0.574918	1	-0.23186	1	-0.267111	1	-0.480187	1	UGDH	UDP-glucose 6-dehydrogenase [Source:HGNC Symbol;Acc:HGNC:12525]
ENSSSCG00000030153	1299.67	-1.01876	1	-1.98874	0.422951	-0.351567	1	-0.187701	1	-0.478029	1	-1.50802	1	0.446097	1	SMURF1	SMAD specific E3 ubiquitin protein ligase 1 [Source:HGNC Symbol;Acc:HGNC:16807]
ENSSSCG00000030154	1172.4	0.957433	1	0.404273	1	-0.36251	1	0.188527	1	-0.115809	1	1.0741	1	0.620725	1	RSBN1	round spermatid basic protein 1 [Source:HGNC Symbol;Acc:HGNC:25642]
ENSSSCG00000030155	996.867	0.438877	1	0.766934	1	-0.341657	1	0.431234	1	-0.402677	1	0.674575	1	-0.283897	1	PHF10	PHD finger protein 10 [Source:HGNC Symbol;Acc:HGNC:18250]
ENSSSCG00000030156	7048.4	1.31302	1	1.83083	0.0427182	0.22242	1	0.24626	1	0.890704	1	0.563775	1	-0.0576949	1	APBB1IP	amyloid beta precursor protein binding family B member 1 interacting protein [Source:HGNC Symbol;Acc:HGNC:17379]
ENSSSCG00000030165	41.0667	-0.720126	1	0.0659416	1	-0.0619736	1	4.21466	1	-1.93097	1	-3.41735	0.586665	0.0615369	1	MAFF	MAF bZIP transcription factor F [Source:HGNC Symbol;Acc:HGNC:6780]
ENSSSCG00000030167	2416	-0.418268	1	0.272397	1	0.220165	1	-0.33814	1	0.394026	1	0.149161	1	0.182352	1	SLC25A39	solute carrier family 25 member 39 [Source:RefSeq peptide;Acc:NP_001231895]
ENSSSCG00000030172	970	8.27046	1.16e-39	13.1326	5.06e-14	0.936089	1	3.58769	6.4e-06	6.72602	6.3e-29	11.5466	1.09e-26	7.1944	2.08e-19	CD40LG	CD40 ligand [Source:RefSeq peptide;Acc:NP_999291]
ENSSSCG00000030174	1581.47	-0.36261	1	-0.347259	1	-0.131638	1	-0.771146	1	0.033051	1	-0.474618	1	-0.243904	1	AP3S2	AP-3 complex subunit sigma-2 [Source:RefSeq peptide;Acc:NP_001231477]
ENSSSCG00000030177	1386.6	-0.711638	1	-0.334302	1	-0.445676	1	-0.830815	1	-0.0189889	1	-0.00615986	1	-0.812612	1	EBNA1BP2	EBNA1 binding protein 2 [Source:HGNC Symbol;Acc:HGNC:15531]
ENSSSCG00000030182	287.8	-1.07156	1	0.00439185	1	-0.292015	1	-0.602052	1	-0.615687	1	0.154207	1	-0.443363	1	DEDD2	death effector domain containing 2 [Source:HGNC Symbol;Acc:HGNC:24450]
ENSSSCG00000030183	1995.93	-0.131234	1	-0.166765	1	0.0183818	1	-0.319616	1	-0.0713712	1	0.159775	1	-0.182497	1
ENSSSCG00000030186	3217.87	1.08034	1	0.891291	1	0.244251	1	0.421321	1	0.125573	1	0.825612	1	0.226488	1	KIF2A	kinesin-like protein KIF2A [Source:RefSeq peptide;Acc:NP_001231140]
ENSSSCG00000030196	1852.67	-0.011933	1	-0.191335	1	-0.275808	1	0.320024	1	-0.6509	1	0.400761	1	0.882879	1	CUL9	cullin 9 [Source:HGNC Symbol;Acc:HGNC:15982]
ENSSSCG00000030197	901.133	-2.04271	0.453306	-3.59014	2.3e-05	-0.0963781	1	-0.952308	1	-0.868816	1	-3.77501	2.44e-06	-4.09732	0.000153248		CD2-associated protein [Source:RefSeq peptide;Acc:NP_001304012]
ENSSSCG00000002950	872.867	-1.50057	1	-1.47718	1	-0.186847	1	0.532136	1	-0.473747	1	-0.725881	1	-0.358808	1	SIPA1L3	signal induced proliferation associated 1 like 3 [Source:HGNC Symbol;Acc:HGNC:23801]
ENSSSCG00000030204	629.267	0.479061	1	0.373556	1	0.0196558	1	0.252754	1	-0.164802	1	0.60012	1	0.389661	1	IPPK	inositol-pentakisphosphate 2-kinase [Source:HGNC Symbol;Acc:HGNC:14645]
ENSSSCG00000030209	5826.87	0.0335969	1	0.303775	1	0.0694375	1	-0.0551315	1	-0.157936	1	1.52755	0.367557	0.904446	1	MFNG	MFNG O-fucosylpeptide 3-beta-N-acetylglucosaminyltransferase [Source:HGNC Symbol;Acc:HGNC:7038]
ENSSSCG00000030211	5899.53	0.650135	1	0.835294	1	-0.158602	1	0.225976	1	-0.328351	1	-1.03053	1	0.335013	1	NBR1	NBR1, autophagy cargo receptor [Source:HGNC Symbol;Acc:HGNC:6746]
ENSSSCG00000030222	1840.07	0.38318	1	0.397713	1	-0.398208	1	-0.219424	1	0.531888	1	0.682598	1	0.359464	1	ANAPC7	anaphase promoting complex subunit 7 [Source:HGNC Symbol;Acc:HGNC:17380]
ENSSSCG00000030225	6391.13	-0.0888735	1	-0.0089025	1	-0.032157	1	0.26954	1	-0.309693	1	0.0573709	1	-0.813812	1	TRA2B	transformer-2 protein homolog beta [Source:RefSeq peptide;Acc:NP_001070689]
ENSSSCG00000002952	601.2	-0.574177	1	0.0689159	1	0.00951736	1	-0.633607	1	0.00463181	1	-0.851327	1	-0.687182	1	YIF1B	protein YIF1B [Source:RefSeq peptide;Acc:NP_001231935]
ENSSSCG00000030229	338.467	-0.168452	1	-0.0281505	1	-0.647356	1	-0.0706913	1	0.24032	1	0.286009	1	0.894697	1	ABHD14A	protein ABHD14A precursor [Source:RefSeq peptide;Acc:NP_001231172]
ENSSSCG00000030241	19469.8	0.564544	1	0.356563	1	-0.16641	1	-0.154663	1	-0.767506	1	0.920803	1	-0.0757534	1	TSC22D3	TSC22 domain family protein 3 [Source:UniProtKB/Swiss-Prot;Acc:P80220]
ENSSSCG00000030246	2058.47	-9.2511	2.2e-34	-9.08206	2.68e-33	-1.7087	1	-2.7949	0.241736	-0.225347	1	-9.0744	1.68e-33	-5.2202	4.19e-06	FCRLA	Fc receptor like A [Source:HGNC Symbol;Acc:HGNC:18504]
ENSSSCG00000030247	421.533	0.394556	1	0.0386715	1	-0.094771	1	0.570103	1	-0.249027	1	1.85517	0.447071	0.793754	1	EPM2AIP1	EPM2A interacting protein 1 [Source:HGNC Symbol;Acc:HGNC:19735]
ENSSSCG00000030253	4622.53	1.36172	1	1.0479	1	-0.842445	1	0.0507268	1	0.596824	1	2.10993	0.0387474	1.75289	1	NOL9	nucleolar protein 9 [Source:HGNC Symbol;Acc:HGNC:26265]
ENSSSCG00000002953	218.067	-0.727389	1	0.247498	1	0.240851	1	-0.484816	1	-0.423833	1	-0.656808	1	-0.303216	1
ENSSSCG00000030255	8943.13	0.125222	1	0.383633	1	0.0725806	1	0.012376	1	0.0488141	1	-0.314681	1	0.368879	1	EIF4G1	eukaryotic translation initiation factor 4 gamma 1 [Source:RefSeq peptide;Acc:NP_001233182]
ENSSSCG00000030260	363.333	-2.56135	0.348698	-0.879939	1	-2.00464	1	-4.03726	0.00490357	-3.63546	0.0116334	2.87191	0.11804	-1.58077	1	PFN2	profilin 2 [Source:HGNC Symbol;Acc:HGNC:8882]
ENSSSCG00000030263	234.2	-0.512277	1	-1.69415	1	0.284926	1	0.383204	1	-1.42556	1	-0.992457	1	0.507003	1	CHRNB1	cholinergic receptor nicotinic beta 1 subunit [Source:HGNC Symbol;Acc:HGNC:1961]
ENSSSCG00000030268	2383.33	0.717524	1	0.437993	1	0.288654	1	0.441118	1	-0.0603207	1	-0.58748	1	0.0750725	1	ZFAND5	AN1-type zinc finger protein 5 [Source:RefSeq peptide;Acc:NP_001090975]
ENSSSCG00000030269	252.267	0.96769	1	0.825234	1	-0.0666481	1	0.992647	1	-0.331497	1	0.789874	1	0.508527	1
ENSSSCG00000030271	362.2	-1.55327	1	-1.2904	1	0.0984166	1	-0.845278	1	-0.971942	1	-0.0932108	1	-0.62576	1	GSTO2	glutathione S-transferase omega 2 [Source:HGNC Symbol;Acc:HGNC:23064]
ENSSSCG00000030274	160.333	-1.86575	1	-1.85368	1	-0.644595	1	0.0312437	1	-1.08225	1	-3.14055	0.0150159	-2.93865	0.351869	PPEF1	protein phosphatase with EF-hand domain 1 [Source:HGNC Symbol;Acc:HGNC:9243]
ENSSSCG00000002954	1448.93	-6.16005	2.59e-18	-5.26182	1.12e-12	-1.04781	1	-4.12678	6.44e-06	-2.02649	0.804204	-8.96796	5.11e-44	-7.95211	6.25e-22	SPINT2	serine peptidase inhibitor, Kunitz type 2 [Source:HGNC Symbol;Acc:HGNC:11247]
ENSSSCG00000030277	289.867	-0.81457	1	-0.296105	1	-0.404308	1	-0.405251	1	-0.880335	1	0.657325	1	0.126095	1	ENDOV	endonuclease V [Source:HGNC Symbol;Acc:HGNC:26640]
ENSSSCG00000030278	854.467	0.830108	1	0.89736	1	0.0167629	1	0.493407	1	-0.931144	1	3.47914	3.73e-09	1.2486	1	MLLT11	protein AF1q [Source:RefSeq peptide;Acc:NP_001231536]
ENSSSCG00000030283	328.533	0.464854	1	-0.23635	1	-0.0608922	1	-0.100681	1	-0.539718	1	0.510435	1	0.181035	1
ENSSSCG00000030284	742.6	-0.288438	1	-0.507283	1	-0.32508	1	-0.355855	1	-0.278867	1	0.205813	1	-0.249461	1	TRNAU1AP	tRNA selenocysteine 1 associated protein 1 [Source:HGNC Symbol;Acc:HGNC:30813]
ENSSSCG00000030289	3841.33	0.755056	1	0.619109	1	0.198738	1	0.540027	1	0.346873	1	0.807416	1	0.127043	1	PTPN11	protein tyrosine phosphatase, non-receptor type 11 [Source:HGNC Symbol;Acc:HGNC:9644]
ENSSSCG00000030291	2711.2	0.984803	1	0.67031	1	-0.112331	1	0.501465	1	-0.141876	1	0.844571	1	0.379115	1	RPRD2	regulation of nuclear pre-mRNA domain containing 2 [Source:HGNC Symbol;Acc:HGNC:29039]
ENSSSCG00000030294	579.667	0.330004	1	0.599704	1	0.0670641	1	0.322662	1	-0.152308	1	1.73925	0.0184006	-0.50369	1	ZNF398	zinc finger protein 398 [Source:HGNC Symbol;Acc:HGNC:18373]
ENSSSCG00000030295	4449.67	0.0307614	1	0.0449099	1	0.0987868	1	-0.429205	1	0.287064	1	0.786937	1	-0.220142	1
ENSSSCG00000030300	308.4	1.41611	1	6.44638	1.03e-09	1.61896	1	-0.665551	1	2.71372	0.1105	-2.09538	0.319029	4.90522	0.000319526		Metallothionein-2A [Source:UniProtKB/Swiss-Prot;Acc:P79379]
ENSSSCG00000002955	162.333	-0.687321	1	-1.53944	1	-0.903165	1	-1.37676	1	-3.40389	0.00455827	0.213773	1	0.501434	1	CATSPERG	cation channel sperm associated auxiliary subunit gamma [Source:HGNC Symbol;Acc:HGNC:25243]
ENSSSCG00000030305	1994.8	-3.13427	0.060485	-4.85407	6.84e-06	0.141148	1	2.16528	1	0.384109	1	3.98238	0.00117684	0.611048	1	SLC15A2	solute carrier family 15 member 2 [Source:RefSeq peptide;Acc:NP_001090983]
ENSSSCG00000030309	768.533	0.238312	1	1.02922	1	-1.05572	1	-0.958068	1	-0.718801	1	0.00561836	1	2.72521	0.200661	NDRG2	protein NDRG2 [Source:RefSeq peptide;Acc:NP_001072151]
ENSSSCG00000030318	3373.6	-0.451968	1	-0.553142	1	-0.241926	1	-1.04576	1	0.346504	1	-0.611752	1	-0.521653	1		Succinate dehydrogenase cytochrome b560 subunit, mitochondrial [Source:UniProtKB/Swiss-Prot;Acc:D0VWV4]
ENSSSCG00000030325	53.6667	1.47498	1	1.61525	1	-0.192346	1	-0.27814	1	0.402785	1	2.74455	0.292266	-3.12154	0.533164	C1QTNF6	complement C1q tumor necrosis factor-related protein 6 precursor [Source:RefSeq peptide;Acc:NP_001136302]
ENSSSCG00000030326	1573.6	-0.461652	1	-0.392598	1	0.311349	1	-0.397937	1	-0.0270181	1	-0.515558	1	-0.433511	1	TCP11L1	t-complex 11 like 1 [Source:HGNC Symbol;Acc:HGNC:25655]
ENSSSCG00000030328	2973.4	-0.555186	1	-0.261942	1	0.114087	1	-0.704363	1	0.164534	1	-0.833499	1	-0.1083	1	NDUFB10	NADH:ubiquinone oxidoreductase subunit B10 [Source:HGNC Symbol;Acc:HGNC:7696]
ENSSSCG00000030343	611.8	0.40796	1	0.00879581	1	0.129374	1	0.559335	1	-0.0572079	1	-0.150407	1	0.260256	1	SLC38A9	solute carrier family 38 member 9 [Source:HGNC Symbol;Acc:HGNC:26907]
ENSSSCG00000030351	461.067	-0.636473	1	0.159747	1	-0.180734	1	-0.556435	1	-0.153243	1	-0.760519	1	-0.0882988	1	MEF2B	myocyte enhancer factor 2B [Source:HGNC Symbol;Acc:HGNC:6995]
ENSSSCG00000030354	313.933	1.90436	1	0.474558	1	0.633819	1	2.64478	0.670822	-0.179902	1	-0.471978	1	0.75937	1	MAP3K2	mitogen-activated protein kinase kinase kinase 2 [Source:HGNC Symbol;Acc:HGNC:6854]
ENSSSCG00000030358	927.467	0.393714	1	1.31287	1	-0.316117	1	0.182203	1	-0.390067	1	-0.757351	1	0.782044	1	SARM1	sterile alpha and TIR motif containing 1 [Source:HGNC Symbol;Acc:HGNC:17074]
ENSSSCG00000030359	4004.93	0.950118	1	0.521589	1	0.335368	1	0.66749	1	0.773218	1	4.08653	6.32e-14	-0.67335	1	ARHGEF3	Rho guanine nucleotide exchange factor 3 [Source:HGNC Symbol;Acc:HGNC:683]
ENSSSCG00000030361	407.4	0.856537	1	0.309759	1	-0.457526	1	-0.342606	1	-1.46323	1	4.11658	1.64e-05	2.6352	0.455388	PRKCZ	protein kinase C zeta type [Source:RefSeq peptide;Acc:NP_001191303]
ENSSSCG00000030362	263.867	4.93613	1.04e-09	5.18457	9.1e-11	-0.321137	1	-0.0978326	1	0.735647	1	3.93169	1.68e-06	2.17252	0.800658
ENSSSCG00000002959	226.667	-0.671246	1	-0.397303	1	-0.211577	1	-0.476035	1	0.0352475	1	-0.884988	1	-0.241068	1	FAM98C	family with sequence similarity 98 member C [Source:HGNC Symbol;Acc:HGNC:27119]
ENSSSCG00000030369	3174.07	-0.303592	1	-0.345415	1	-0.052086	1	-0.514417	1	-0.183904	1	0.0743481	1	-0.376292	1	YARS	tyrosyl-tRNA synthetase [Source:HGNC Symbol;Acc:HGNC:12840]
ENSSSCG00000030373	1865.8	0.0255635	1	-0.062104	1	0.0257888	1	-0.24609	1	0.469185	1	0.144505	1	0.0104362	1		methyltransferase-like protein 9 precursor [Source:RefSeq peptide;Acc:NP_001230296]
ENSSSCG00000030378	432.067	-1.1047	1	-0.858796	1	0.440361	1	-0.541621	1	-0.881342	1	-2.20438	0.0227939	-1.92119	0.772997	LIMK1	LIM domain kinase 1 [Source:HGNC Symbol;Acc:HGNC:6613]
ENSSSCG00000030386	2055.47	0.225492	1	0.0410716	1	0.0843481	1	0.13228	1	0.14426	1	1.6768	0.0417863	-0.492332	1	NUP205	nucleoporin 205 [Source:HGNC Symbol;Acc:HGNC:18658]
ENSSSCG00000030388	248.333	0.0542342	1	3.74613	0.169859	2.1607	1	1.89837	1	-1.41867	1	2.11425	1	-0.163156	1	UPP1	uridine phosphorylase 1 [Source:HGNC Symbol;Acc:HGNC:12576]
ENSSSCG00000030396	1158.6	1.15375	1	0.7726	1	-0.0832147	1	1.25675	1	0.21163	1	-0.165513	1	0.68325	1	SETD7	SET domain containing lysine methyltransferase 7 [Source:HGNC Symbol;Acc:HGNC:30412]
ENSSSCG00000002960	922	-2.06544	0.0742783	-0.615316	1	-0.760582	1	0.272258	1	-0.0411387	1	-4.20178	4.34e-15	0.0838696	1	RASGRP4	RAS guanyl releasing protein 4 [Source:HGNC Symbol;Acc:HGNC:18958]
ENSSSCG00000030408	695.933	1.70812	0.519001	0.847834	1	0.369355	1	0.274437	1	0.236035	1	-1.91602	0.0708427	0.590852	1	DDX58	probable ATP-dependent RNA helicase DDX58 [Source:RefSeq peptide;Acc:NP_998969]
ENSSSCG00000030413	1631.33	-0.908369	1	-1.50353	1	-0.00204395	1	0.677582	1	-0.687513	1	-0.886158	1	-0.183689	1	PIK3CA	phosphatidylinositol-4,5-bisphosphate 3-kinase catalytic subunit alpha [Source:HGNC Symbol;Acc:HGNC:8975]
ENSSSCG00000030415	810.067	-0.785522	1	-0.172439	1	0.291862	1	0.0469469	1	0.58001	1	-1.15091	1	-0.237316	1	DPP3	dipeptidyl peptidase 3 [Source:HGNC Symbol;Acc:HGNC:3008]
ENSSSCG00000030420	1743.8	0.620929	1	0.498679	1	0.18064	1	1.19214	1	-0.229814	1	-0.957484	1	-0.249175	1	GLG1	golgi glycoprotein 1 [Source:HGNC Symbol;Acc:HGNC:4316]
ENSSSCG00000030421	6777.13	0.475921	1	0.685464	1	-0.205735	1	0.244851	1	0.0170231	1	-0.157044	1	0.714023	1	GDI1	GDP dissociation inhibitor 1 [Source:HGNC Symbol;Acc:HGNC:4226]
ENSSSCG00000030423	3085.93	0.608976	1	0.370093	1	0.182881	1	0.530372	1	0.00889879	1	0.491597	1	-0.565513	1	MIER1	MIER1 transcriptional regulator [Source:HGNC Symbol;Acc:HGNC:29657]
ENSSSCG00000030424	195.2	1.39986	1	0.512589	1	0.0896531	1	0.306075	1	-0.0256579	1	0.718814	1	0.725038	1	USP31	ubiquitin specific peptidase 31 [Source:HGNC Symbol;Acc:HGNC:20060]
ENSSSCG00000030425	1092.53	-0.319714	1	0.0985145	1	-0.185343	1	-0.473232	1	-0.199704	1	-0.965892	1	0.275144	1	SPHK2	sphingosine kinase 2 [Source:HGNC Symbol;Acc:HGNC:18859]
ENSSSCG00000002962	6047.2	-0.426086	1	-0.201225	1	0.079346	1	0.0241593	1	-0.223223	1	0.996164	1	0.798748	1	MAP4K1	mitogen-activated protein kinase kinase kinase kinase 1 [Source:HGNC Symbol;Acc:HGNC:6863]
ENSSSCG00000030426	1634.8	-0.373113	1	0.00265273	1	0.0758689	1	-0.262851	1	-0.0124258	1	-0.363714	1	-0.230945	1	C9orf78	chromosome 9 open reading frame 78 [Source:HGNC Symbol;Acc:HGNC:24932]
ENSSSCG00000030428	699.667	-0.171418	1	0.205937	1	-0.353	1	-0.40757	1	-0.218036	1	1.25177	1	-0.0431842	1	TWNK	twinkle mtDNA helicase [Source:HGNC Symbol;Acc:HGNC:1160]
ENSSSCG00000030433	23.9333	-3.35774	1	-4.2533	1	0	1	0	1	-1.21984	1	-8.77349	0.678828	-3.72348	1
ENSSSCG00000030435	2711.07	-0.312166	1	-0.157358	1	-0.142053	1	-0.515722	1	0.140709	1	0.303287	1	-0.54231	1	USP39	ubiquitin specific peptidase 39 [Source:HGNC Symbol;Acc:HGNC:20071]
ENSSSCG00000002963	22204.9	-0.393032	1	-0.506197	1	-0.762053	1	-1.36629	1	-0.127677	1	0.247246	1	-0.335506	1	EIF3K	eukaryotic translation initiation factor 3 subunit K [Source:HGNC Symbol;Acc:HGNC:24656]
ENSSSCG00000030438	1103.2	0.86998	1	0.776807	1	0.389199	1	0.185907	1	1.1016	1	0.667752	1	0.278107	1	FAM210A	family with sequence similarity 210 member A [Source:HGNC Symbol;Acc:HGNC:28346]
ENSSSCG00000030443	1842	0.589622	1	0.125071	1	0.00908196	1	0.0458639	1	0.285662	1	1.27409	1	0.566019	1	INTS13	protein asunder homolog [Source:RefSeq peptide;Acc:NP_001230524]
ENSSSCG00000030451	770.4	-0.713279	1	-0.415392	1	-0.286272	1	-0.853522	1	-0.182824	1	0.0105167	1	-0.0849451	1	LRRC14	leucine rich repeat containing 14 [Source:HGNC Symbol;Acc:HGNC:20419]
ENSSSCG00000030460	8624.67	0.71486	1	0.91149	1	-0.138266	1	0.466306	1	-0.554416	1	0.579778	1	0.386251	1	ARHGEF6	Rac/Cdc42 guanine nucleotide exchange factor 6 [Source:HGNC Symbol;Acc:HGNC:685]
ENSSSCG00000030467	2096.27	1.52644	1	0.512873	1	0.0165693	1	2.03722	1	-0.197148	1	1.73231	0.971201	0.943282	1	PHC3	polyhomeotic homolog 3 [Source:HGNC Symbol;Acc:HGNC:15682]
ENSSSCG00000030469	587.467	-0.496491	1	-0.0855414	1	1.48887	1	1.54505	1	3.07874	0.00535084	4.02435	1.13e-06	-2.21081	0.757137
ENSSSCG00000002965	6930.93	0.476378	1	1.73495	0.419779	0.480997	1	0.301729	1	-0.787242	1	0.633049	1	-0.732966	1	ACTN4	actinin alpha 4 [Source:HGNC Symbol;Acc:HGNC:166]
ENSSSCG00000030478	935.533	-0.0865626	1	-0.857659	1	0.172517	1	-0.40464	1	0.410105	1	-0.0598467	1	0.0170953	1
ENSSSCG00000030480	5583.6	1.00902	1	0.498483	1	-0.0630736	1	0.342419	1	0.149862	1	0.67634	1	0.0632479	1	DYRK1A	dual specificity tyrosine phosphorylation regulated kinase 1A [Source:HGNC Symbol;Acc:HGNC:3091]
ENSSSCG00000030484	3045.73	1.72673	0.896126	1.98546	0.266941	2.05087	1	3.69235	3.34e-06	-1.24035	1	-1.85975	0.288206	5.60554	1.31e-11	AHR	aryl hydrocarbon receptor [Source:RefSeq peptide;Acc:NP_001289955]
ENSSSCG00000030486	1175.13	0.346469	1	-0.0720498	1	-0.303152	1	0.197408	1	-0.390508	1	-0.549689	1	-0.419224	1	TBC1D23	TBC1 domain family member 23 [Source:HGNC Symbol;Acc:HGNC:25622]
ENSSSCG00000030487	607.067	-0.178709	1	0.270049	1	-0.212856	1	-0.560615	1	-0.203154	1	0.568293	1	-0.0428166	1	LYSMD4	LysM domain containing 4 [Source:HGNC Symbol;Acc:HGNC:26571]
ENSSSCG00000030493	768.733	0.212789	1	-0.0731493	1	0.422332	1	-0.219221	1	0.56884	1	-0.20914	1	0.300945	1	UTP23	UTP23, small subunit processome component [Source:HGNC Symbol;Acc:HGNC:28224]
ENSSSCG00000030497	1479.07	-0.417945	1	-0.277269	1	-0.216109	1	-0.445062	1	-0.493136	1	0.305975	1	-0.206325	1	YAE1D1	Yae1 domain containing 1 [Source:HGNC Symbol;Acc:HGNC:24857]
ENSSSCG00000030502	2730.8	-0.299531	1	-0.85079	1	0.133189	1	0.480451	1	-0.853424	1	-1.00745	1	-0.922704	1	CEP170	centrosomal protein 170 [Source:HGNC Symbol;Acc:HGNC:28920]
ENSSSCG00000030505	53.0667	1.37962	1	-1.0608	1	0.426694	1	-0.0714289	1	-0.215652	1	6.88171	0.0184681	0.30485	1	PLEKHN1	pleckstrin homology domain containing N1 [Source:HGNC Symbol;Acc:HGNC:25284]
ENSSSCG00000030507	1543.33	0.509224	1	-0.0100621	1	0.149696	1	0.370433	1	0.116468	1	0.00130147	1	-0.225709	1	SMNDC1	survival of motor neuron-related-splicing factor 30 [Source:RefSeq peptide;Acc:NP_001159781]
ENSSSCG00000030510	4784.67	-0.943225	1	-0.828149	1	-0.560702	1	-1.54983	1	-0.180066	1	0.810208	1	-0.0613608	1	FBL	fibrillarin [Source:HGNC Symbol;Acc:HGNC:3599]
ENSSSCG00000030528	1536.53	0.920364	1	0.177828	1	-0.0210805	1	0.72754	1	0.0206739	1	0.678859	1	0.287248	1	LTN1	listerin E3 ubiquitin protein ligase 1 [Source:HGNC Symbol;Acc:HGNC:13082]
ENSSSCG00000030535	1008.93	-0.539702	1	-0.973862	1	0.401311	1	2.41775	6.58e-06	2.65977	1.83e-08	-2.89147	2.6e-14	0.494973	1	SNX9	sorting nexin 9 [Source:HGNC Symbol;Acc:HGNC:14973]
ENSSSCG00000030544	154.067	-0.286631	1	-0.111066	1	-0.0400568	1	-0.46244	1	-0.519183	1	-0.0567681	1	-0.284424	1	TMEM143	transmembrane protein 143 [Source:HGNC Symbol;Acc:HGNC:25603]
ENSSSCG00000030546	23546.4	-0.445387	1	-0.632253	1	-0.6725	1	-1.34632	1	0.105485	1	0.683718	1	0.00234878	1	HSD11B1L	hydroxysteroid 11-beta dehydrogenase 1 like [Source:HGNC Symbol;Acc:HGNC:30419]
ENSSSCG00000030547	2389.4	0.44539	1	0.308994	1	-0.207416	1	-0.13846	1	-0.1715	1	0.312441	1	0.386229	1	PIP5K1A	phosphatidylinositol 4-phosphate 5-kinase type-1 alpha [Source:RefSeq peptide;Acc:NP_001231380]
ENSSSCG00000030548	899.4	2.00562	0.0477498	0.586182	1	1.15057	1	1.05364	1	2.29052	0.00593864	-1.88215	0.0515321	4.16079	2.53e-09	HERC5	HECT and RLD domain containing E3 ubiquitin protein ligase 5 [Source:HGNC Symbol;Acc:HGNC:24368]
ENSSSCG00000030560	125.667	-0.257799	1	8.57889	2.76e-05	-1.08157	1	1.46231	1	1.46082	1	-2.95966	0.0136535	0.291594	1		insulin-like growth factor 1 receptor precursor [Source:RefSeq peptide;Acc:NP_999337]
ENSSSCG00000030567	3076.6	-0.414732	1	-0.513717	1	0.37107	1	-0.283794	1	0.575484	1	-0.809105	1	0.0219437	1	SSR3	translocon-associated protein subunit gamma [Source:RefSeq peptide;Acc:NP_001231076]
ENSSSCG00000030577	1285.4	0.028537	1	-0.0412389	1	0.328534	1	-0.257562	1	0.365435	1	0.34635	1	0.0605143	1	PBDC1	polysaccharide biosynthesis domain containing 1 [Source:HGNC Symbol;Acc:HGNC:28790]
ENSSSCG00000030578	1248.4	-0.441609	1	-0.447906	1	0.0482163	1	-0.509376	1	0.368792	1	-1.10742	1	0.304119	1		39S ribosomal protein L15, mitochondrial [Source:RefSeq peptide;Acc:NP_001230457]
ENSSSCG00000030581	1421.6	0.60226	1	1.06927	1	-0.637735	1	0.145086	1	0.329914	1	-0.320014	1	0.0350579	1	VGLL4	vestigial like family member 4 [Source:HGNC Symbol;Acc:HGNC:28966]
ENSSSCG00000030582	929.067	-1.0053	1	0.866112	1	0.91781	1	-0.709722	1	1.56806	1	2.60346	0.00902011	-2.10769	0.752798	BATF	basic leucine zipper transcriptional factor ATF-like [Source:RefSeq peptide;Acc:NP_001231500]
ENSSSCG00000030603	814.667	0.473511	1	-0.172156	1	0.0291358	1	0.0401656	1	-0.0868724	1	1.24995	1	0.268127	1	TATDN1	putative deoxyribonuclease TATDN1 [Source:RefSeq peptide;Acc:NP_001231454]
ENSSSCG00000030605	2132.93	0.272719	1	0.0451986	1	0.100656	1	-0.113187	1	0.252139	1	-0.220102	1	-0.278666	1
ENSSSCG00000002972	452.467	-0.326525	1	-0.0461344	1	-0.11085	1	-0.101109	1	0.0598538	1	-0.13837	1	0.442694	1
ENSSSCG00000030608	3880.73	0.224502	1	0.205949	1	0.0814621	1	-0.0608103	1	0.347564	1	0.0109982	1	0.0330508	1	METAP2	methionyl aminopeptidase 2 [Source:HGNC Symbol;Acc:HGNC:16672]
ENSSSCG00000030610	14153.3	0.571589	1	-0.060911	1	-0.114961	1	0.837796	1	-0.354256	1	0.415548	1	0.819052	1	FNBP4	formin binding protein 4 [Source:HGNC Symbol;Acc:HGNC:19752]
ENSSSCG00000030616	6737.93	1.5573	1	0.887066	1	-0.0811489	1	0.640005	1	0.834808	1	0.303354	1	0.21751	1	KIAA1551	uncharacterized [Source:RefSeq peptide;Acc:NP_001230750]
ENSSSCG00000030617	951.733	0.281536	1	-0.145286	1	-0.25685	1	-0.271621	1	-0.250331	1	0.283976	1	-0.129051	1	INTS12	integrator complex subunit 12 [Source:HGNC Symbol;Acc:HGNC:25067]
ENSSSCG00000030621	255.867	-0.636689	1	-0.825847	1	0.0804972	1	-0.945977	1	0.155026	1	-0.586033	1	-0.19568	1
ENSSSCG00000030623	153.467	0.109	1	0.35173	1	-0.0989075	1	-0.481317	1	-0.793372	1	-1.90707	0.107047	0.27601	1	XKR8	XK related 8 [Source:HGNC Symbol;Acc:HGNC:25508]
ENSSSCG00000030632	5688	0.181311	1	0.00287655	1	0.191503	1	-0.144887	1	0.621326	1	0.0467598	1	-0.060929	1	UBE2V1	ubiquitin-conjugating enzyme E2 variant 1 [Source:RefSeq peptide;Acc:NP_001192023]
ENSSSCG00000030637	434.667	-0.0796363	1	-0.140371	1	-0.0826641	1	-0.0851541	1	-0.978195	1	1.05435	1	-0.360759	1	IRGQ	immunity related GTPase Q [Source:HGNC Symbol;Acc:HGNC:24868]
ENSSSCG00000030638	186	1.6841	1	1.53555	1	0.257514	1	3.51644	1	0.577619	1	-9.54783	0.181218	2.97445	1
ENSSSCG00000030642	7137.2	-0.339332	1	-0.569833	1	0.484684	1	0.318327	1	0.734227	1	2.20409	0.00728142	-1.3936	1	PCNA	proliferating cell nuclear antigen [Source:RefSeq peptide;Acc:NP_001278854]
ENSSSCG00000030643	308.133	0.44923	1	-0.570276	1	0.758664	1	1.944	0.544067	0.778251	1	2.01515	0.0621539	0.415474	1	SELENOI	ethanolaminephosphotransferase 1 (CDP-ethanolamine-specific) [Source:RefSeq peptide;Acc:NP_001231591]
ENSSSCG00000030653	9061.93	-0.0439884	1	0.328783	1	-0.106578	1	-0.20827	1	-0.0323917	1	-0.256218	1	0.0113089	1	GANAB	neutral alpha-glucosidase AB precursor [Source:RefSeq peptide;Acc:NP_999069]
ENSSSCG00000030655	140.267	-0.0237353	1	4.43078	1	1.41451	1	2.97963	1	4.43078	1	-8.02692	0.44006	-2.02399	1	MAMDC2	MAM domain-containing protein 2 [Source:RefSeq peptide;Acc:NP_001231912]
ENSSSCG00000030660	398.067	0.568179	1	0.365083	1	0.073308	1	0.463066	1	0.170348	1	0.111957	1	-0.0501352	1	PDIK1L	PDLIM1 interacting kinase 1 like [Source:HGNC Symbol;Acc:HGNC:18981]
ENSSSCG00000030668	935.333	-0.434903	1	-0.219452	1	-0.102159	1	-0.776052	1	0.105769	1	-0.0203726	1	0.205748	1	UQCC2	uncharacterized protein LOC100153818 [Source:RefSeq peptide;Acc:NP_001230380]
ENSSSCG00000030672	702.533	-0.00649766	1	-0.554671	1	-0.549343	1	-0.188811	1	-0.329789	1	0.355109	1	0.0627311	1	ZNF692	zinc finger protein 692 [Source:HGNC Symbol;Acc:HGNC:26049]
ENSSSCG00000030673	256.733	-0.881296	1	-0.121753	1	-0.25516	1	-0.861029	1	-0.119825	1	-0.490399	1	-0.451777	1	BLOC1S4	biogenesis of lysosomal organelles complex 1 subunit 4 [Source:HGNC Symbol;Acc:HGNC:24206]
ENSSSCG00000030677	1036.4	0.347243	1	0.62469	1	-0.362802	1	0.651844	1	0.0363405	1	0.336133	1	0.553996	1	GART	phosphoribosylglycinamide formyltransferase, phosphoribosylglycinamide synthetase, phosphoribosylaminoimidazole synthetase [Source:HGNC Symbol;Acc:HGNC:4163]
ENSSSCG00000030679	442.6	0.0971937	1	-0.943968	1	-0.22865	1	0.217623	1	-1.09522	1	-0.832261	1	0.426058	1	C14orf28	chromosome 14 open reading frame 28 [Source:HGNC Symbol;Acc:HGNC:19834]
ENSSSCG00000030680	33208.1	2.02258	0.0163418	3.81372	1.51e-17	-0.316714	1	0.184307	1	0.38633	1	10.2724	2.65e-152	0.998837	1	TCF7	transcription factor 7 [Source:HGNC Symbol;Acc:HGNC:11639]
ENSSSCG00000030681	110.333	-4.58997	1	1.67122	1	3.09332	1	3.09332	1	3.09332	1	-8.99304	0.608494	3.1618	1	MYBPH	myosin-binding protein H [Source:RefSeq peptide;Acc:NP_001028186]
ENSSSCG00000030682	1505.33	-0.63812	1	-0.561034	1	-0.454678	1	-0.773248	1	-0.603953	1	-0.457121	1	-0.475698	1	MACO1	Macoilin [Source:UniProtKB/Swiss-Prot;Acc:Q2TLZ2]
ENSSSCG00000030685	1762.93	0.841978	1	0.445955	1	-0.0601091	1	0.835877	1	0.132829	1	0.804717	1	-0.451551	1	ARID2	AT-rich interaction domain 2 [Source:HGNC Symbol;Acc:HGNC:18037]
ENSSSCG00000030696	107.267	0.494918	1	1.49266	1	-0.992824	1	-1.1171	1	-0.916197	1	-0.096232	1	-1.84869	1	SLC19A1	solute carrier family 19 member 1 [Source:HGNC Symbol;Acc:HGNC:10937]
ENSSSCG00000030697	1432.67	0.471955	1	0.511567	1	-0.263761	1	0.352556	1	-0.0717163	1	0.587416	1	-0.351395	1	CAPN7	calpain-7 [Source:RefSeq peptide;Acc:NP_001090912]
ENSSSCG00000030707	2380.8	0.406599	1	0.691812	1	0.0224275	1	0.30926	1	-0.301863	1	0.881257	1	0.349584	1	INPP5K	inositol polyphosphate 5-phosphatase K [Source:RefSeq peptide;Acc:NP_001177221]
ENSSSCG00000030767	585.267	0.548702	1	0.701277	1	0.127337	1	-0.188446	1	0.401245	1	1.10673	1	0.708748	1	SLA-5	MHC class I antigen 5 precursor [Source:RefSeq peptide;Acc:NP_001107528]
ENSSSCG00000030775	5627.73	-11.5862	6.87e-54	-10.7893	2e-46	-1.66678	1	-4.60746	1.59e-05	0.342965	1	-2.23853	0.310256	-9.57789	8.27e-24
ENSSSCG00000030798	12059.3	-0.876192	1	-0.805517	1	-0.48646	1	-0.289927	1	-0.680103	1	0.0247009	1	-0.455193	1	FUS	RNA-binding protein FUS [Source:RefSeq peptide;Acc:NP_001274349]
ENSSSCG00000030801	691.8	0.990333	1	1.16641	1	0.478045	1	0.407239	1	1.30971	1	2.26997	0.000653546	-0.453138	1
ENSSSCG00000030820	17820.6	1.6235	0.0183137	1.68892	0.0041227	0.0478083	1	0.52384	1	0.366343	1	1.51877	0.0391546	1.17937	1	STK4	serine/threonine kinase 4 [Source:HGNC Symbol;Acc:HGNC:11408]
ENSSSCG00000030827	134.267	-1.59393	1	-1.37356	1	-1.95134	1	-4.37257	0.000786788	-4.19535	0.000765351	2.13877	0.747735	0.237866	1	FGFR3	fibroblast growth factor receptor 3 [Source:HGNC Symbol;Acc:HGNC:3690]
ENSSSCG00000030830	42	-9.16973	0.000544863	-9.44002	0.000199039	0	1	-1.99478	1	0	1	-1.99478	1	-6.76372	0.15496
ENSSSCG00000030831	6081.33	1.26152	1	1.77203	0.404078	0.106559	1	0.570879	1	-0.893423	1	0.289723	1	-0.433513	1	DENND3	DENN domain containing 3 [Source:HGNC Symbol;Acc:HGNC:29134]
ENSSSCG00000030849	48535.3	-0.271516	1	-0.732941	1	-0.47479	1	-0.896312	1	0.316758	1	0.238473	1	-0.0301194	1
ENSSSCG00000030857	13214.5	-0.183877	1	-0.279174	1	-0.368082	1	0.349149	1	-0.787256	1	1.28298	1	0.847411	1	LENG8	leukocyte receptor cluster member 8 [Source:HGNC Symbol;Acc:HGNC:15500]
ENSSSCG00000030877	191.067	-5.2111	4.32e-07	-5.3041	1.36e-07	0.998157	1	4.02715	1	-6.17123	4.34e-10	-8.34147	6.01e-22	-2.45255	0.914359	FRMPD4	FERM and PDZ domain containing 4 [Source:HGNC Symbol;Acc:HGNC:29007]
ENSSSCG00000030882	33.2	-1.3919	1	0.26692	1	0.114707	1	-1.79186	1	-0.877233	1	-1.52163	1	-4.49295	0.288441
ENSSSCG00000030888	652.533	-0.956793	1	-0.150037	1	0.182587	1	-0.638826	1	0.43548	1	-0.918438	1	-0.690471	1	FADD	FAS-associated death domain protein [Source:RefSeq peptide;Acc:NP_001026967]
ENSSSCG00000002988	127.067	0.827309	1	-0.228563	1	-1.15336	1	0.0773596	1	-0.749292	1	-0.146505	1	-0.187304	1
ENSSSCG00000030912	781.2	1.05124	1	-0.589963	1	0.399528	1	-0.50669	1	0.670271	1	-0.028514	1	0.124043	1
ENSSSCG00000030947	356.733	0.361041	1	0.331136	1	0.0510401	1	-0.174927	1	0.0559946	1	0.422156	1	-0.521384	1	ZFAT	zinc finger and AT-hook domain containing [Source:HGNC Symbol;Acc:HGNC:19899]
ENSSSCG00000002989	4676.73	-0.644385	1	-0.0417133	1	-0.14057	1	-0.54108	1	-0.113189	1	0.644731	1	-0.15389	1	AKT2	RAC-beta serine/threonine-protein kinase [Source:RefSeq peptide;Acc:NP_001243708]
ENSSSCG00000030957	4999.07	0.0900891	1	-0.334062	1	0.512876	1	0.552382	1	-0.736789	1	-0.215877	1	0.995475	1	NFKB1	nuclear factor NF-kappa-B p105 subunit [Source:RefSeq peptide;Acc:NP_001041697]
ENSSSCG00000030996	2650.4	-0.854213	1	-0.62643	1	0.438182	1	-0.536522	1	-0.164662	1	-0.383454	1	-0.604887	1	XBP1	X-box-binding protein 1 isoform XBP1(S) [Source:RefSeq peptide;Acc:NP_001258667]
ENSSSCG00000031023	2523.07	-8.75686	1.14e-24	-8.26133	8.06e-22	-0.580889	1	-2.67044	0.597056	-0.732193	1	-2.07013	0.561071	-4.30817	0.00613714
ENSSSCG00000031037	9806.53	-11.2347	4.65e-49	-10.2215	3.78e-40	-1.42571	1	-3.75098	0.00467472	0.169335	1	-1.29119	1	-9.14283	6.81e-20
ENSSSCG00000031053	1066.07	-2.11936	1	4.12058	0.0205375	-0.691269	1	-3.43423	0.234676	-2.65825	0.72515	4.13086	0.011913	-7.47414	5.95e-07	S100A1	S100 calcium binding protein A1 [Source:HGNC Symbol;Acc:HGNC:10486]
ENSSSCG00000031072	201.733	0.720353	1	0.639003	1	-0.397356	1	-0.196344	1	-1.41578	1	-0.755571	1	-0.255006	1	ZNF514	zinc finger protein 514 [Source:HGNC Symbol;Acc:HGNC:25894]
ENSSSCG00000031073	2799.53	-0.394316	1	-0.255791	1	-0.0065459	1	-0.375109	1	0.0110895	1	-0.12233	1	0.0163927	1
ENSSSCG00000031074	38.2	-0.172835	1	6.73008	0.0426993	-3.40787	1	0.0125352	1	1.8587	1	3.2857	0.580389	1.24598	1	FAM110D	protein FAM110D isoform 1 [Source:RefSeq peptide;Acc:NP_001230408]
ENSSSCG00000031076	1630.47	0.227329	1	0.78233	1	0.192216	1	0.16817	1	-0.16392	1	-0.446995	1	0.371813	1	MAPK7	mitogen-activated protein kinase 7 [Source:HGNC Symbol;Acc:HGNC:6880]
ENSSSCG00000031077	2601.87	0.886307	1	0.849724	1	0.326851	1	0.170234	1	0.103364	1	0.116009	1	0.354563	1	KPNA4	karyopherin subunit alpha 4 [Source:HGNC Symbol;Acc:HGNC:6397]
ENSSSCG00000031082	3973.67	-0.0724491	1	0.146261	1	0.231705	1	-0.326509	1	-0.174096	1	-2.23297	0.0182305	-0.85021	1	ATP13A2	ATPase 13A2 [Source:HGNC Symbol;Acc:HGNC:30213]
ENSSSCG00000031083	4060.47	-0.11918	1	0.0635404	1	0.00109994	1	-0.427921	1	0.00234252	1	0.309589	1	-0.0280195	1	SZRD1	SUZ RNA binding domain containing 1 [Source:HGNC Symbol;Acc:HGNC:30232]
ENSSSCG00000031085	4267.07	-9.00789	0.00058285	1.32384	1	-0.790752	1	-2.07267	1	-12.95	4.71e-08	2.87249	1	3.62198	1
ENSSSCG00000031088	72288.4	-0.376733	1	-0.362219	1	-0.382142	1	-0.845115	1	0.0156107	1	0.306729	1	0.306343	1
ENSSSCG00000031090	20.2667	-9.69704	0.0182697	-2.04848	1	0	1	0	1	-3.52068	1	-3.28559	1	-1.85827	1
ENSSSCG00000002995	821.667	-0.655876	1	0.104988	1	-0.50276	1	-1.16544	1	-0.755243	1	-0.360222	1	-0.465032	1	EGLN2	egl-9 family hypoxia inducible factor 2 [Source:HGNC Symbol;Acc:HGNC:14660]
ENSSSCG00000031098	1034.33	0.752068	1	0.282818	1	-0.137022	1	0.0376366	1	-0.170227	1	0.261362	1	-0.0512353	1	DBR1	debranching RNA lariats 1 [Source:HGNC Symbol;Acc:HGNC:15594]
ENSSSCG00000002996	2566.13	-0.519927	1	-0.348517	1	-0.149333	1	-0.984162	1	-0.256777	1	-0.434331	1	0.0118327	1
ENSSSCG00000031102	493.267	-0.662009	1	-0.319248	1	-0.30543	1	-0.783207	1	-0.300816	1	-0.139777	1	-0.157181	1	C1orf174	UPF0688 protein C1orf174 homolog [Source:RefSeq peptide;Acc:NP_001231749]
ENSSSCG00000031103	1056.73	-0.000783799	1	-0.379282	1	1.77856	1	1.5186	1	1.07647	1	-0.782044	1	-0.543855	1	TBK1	serine/threonine-protein kinase TBK1 [Source:RefSeq peptide;Acc:NP_001098762]
ENSSSCG00000031105	152.6	0.452351	1	-0.0102259	1	0.0334126	1	-0.185757	1	0.415405	1	0.691982	1	-0.0755353	1	C9orf85	chromosome 9 open reading frame 85 [Source:HGNC Symbol;Acc:HGNC:28784]
ENSSSCG00000031109	386.4	-0.166654	1	-0.324862	1	-0.0258171	1	-0.514628	1	0.0131409	1	0.663559	1	0.149041	1	HILPDA	hypoxia-inducible lipid droplet-associated protein [Source:RefSeq peptide;Acc:NP_001335686]
ENSSSCG00000031110	368.533	-0.969476	1	-0.566819	1	-0.196334	1	0.189962	1	-0.405934	1	-1.75524	0.124196	1.04989	1	TMEM150B	transmembrane protein 150B [Source:HGNC Symbol;Acc:HGNC:34415]
ENSSSCG00000000257	18902.1	0.167335	1	0.707645	1	0.47995	1	-0.335251	1	-0.865162	1	0.860505	1	1.00583	1	ITGB7	integrin subunit beta 7 [Source:HGNC Symbol;Acc:HGNC:6162]
ENSSSCG00000031114	48.4	1.96786	1	2.01477	1	1.03972	1	1.82788	1	1.25624	1	2.20832	0.637094	2.73046	1	SLFN14	schlafen family member 14 [Source:HGNC Symbol;Acc:HGNC:32689]
ENSSSCG00000031117	1263.33	-0.910373	1	-1.23438	1	0.596642	1	-0.22734	1	0.678243	1	1.25695	1	-1.28222	1		dihydrofolate reductase [Source:RefSeq peptide;Acc:NP_001230993]
ENSSSCG00000031118	8089.93	0.385665	1	0.681251	1	0.0964577	1	0.234743	1	-0.492488	1	0.0644367	1	-0.930296	1	PREX1	phosphatidylinositol-3,4,5-trisphosphate dependent Rac exchange factor 1 [Source:HGNC Symbol;Acc:HGNC:32594]
ENSSSCG00000031121	831	0.120981	1	-0.540139	1	-0.151085	1	-0.461689	1	0.264405	1	0.820618	1	-0.105518	1
ENSSSCG00000002998	960.067	-0.381072	1	0.195069	1	0.213637	1	-0.714982	1	0.830605	1	0.794716	1	-0.678905	1	SNRPA	U1 small nuclear ribonucleoprotein A [Source:RefSeq peptide;Acc:NP_001070690]
ENSSSCG00000031123	2397.67	0.959237	1	0.514994	1	0.0891404	1	0.828059	1	0.0274112	1	0.616657	1	0.442978	1	PPIG	peptidylprolyl isomerase G [Source:HGNC Symbol;Acc:HGNC:14650]
ENSSSCG00000031125	2036.47	0.070895	1	0.12593	1	-0.572967	1	-0.466874	1	-0.559876	1	-0.534864	1	0.667954	1	AMPD2	adenosine monophosphate deaminase 2 [Source:HGNC Symbol;Acc:HGNC:469]
ENSSSCG00000031128	57.9333	0.993761	1	0.0464914	1	-0.263081	1	1.87855	1	-0.446413	1	0.938536	1	0.669823	1	PPIC	peptidylprolyl isomerase C [Source:HGNC Symbol;Acc:HGNC:9256]
ENSSSCG00000031129	721.867	-0.884347	1	-0.66487	1	-0.414424	1	-0.820419	1	-0.361199	1	0.0695225	1	-0.0940141	1	SIRT5	NAD-dependent protein deacylase sirtuin-5, mitochondrial [Source:RefSeq peptide;Acc:NP_001098778]
ENSSSCG00000031130	1502.2	-0.667442	1	-0.05693	1	-0.204199	1	-0.384033	1	-0.278803	1	-1.2187	1	-0.452459	1	ZBED1	zinc finger BED-type containing 1 [Source:HGNC Symbol;Acc:HGNC:447]
ENSSSCG00000003000	365.467	0.0168581	1	0.0947666	1	-0.244163	1	-1.30974	1	-0.33407	1	-0.289257	1	-0.939229	1	ITPKC	inositol-trisphosphate 3-kinase C [Source:HGNC Symbol;Acc:HGNC:14897]
ENSSSCG00000031132	995.6	-1.69602	1	-0.673217	1	0.00819028	1	-0.774858	1	0.102381	1	0.150184	1	-1.08697	1
ENSSSCG00000031139	58.8	1.98557	1	2.17115	0.668357	-0.50326	1	1.14287	1	1.3435	1	1.3919	1	0.751386	1	IKZF4	IKAROS family zinc finger 4 [Source:HGNC Symbol;Acc:HGNC:13179]
ENSSSCG00000031141	598.8	1.55432	1	0.71881	1	-0.648951	1	0.378928	1	-0.881169	1	3.08152	0.00666714	0.695446	1	ABCA13	ATP binding cassette subfamily A member 13 [Source:HGNC Symbol;Acc:HGNC:14638]
ENSSSCG00000031142	368.867	0.24048	1	0.764267	1	-0.597177	1	-0.472851	1	-0.459004	1	0.490744	1	0.787176	1	NMNAT3	nicotinamide nucleotide adenylyltransferase 3 [Source:HGNC Symbol;Acc:HGNC:20989]
ENSSSCG00000031145	49.3333	6.13885	0.00064355	9.20435	2.8e-05	-0.251123	1	0.0662593	1	6.90606	0.00104859	9.20435	1.64e-05	3.37373	0.588247
ENSSSCG00000031147	2786.33	0.433513	1	0.234953	1	0.228156	1	1.00296	1	0.286548	1	-0.341432	1	0.547288	1	ACAP2	ArfGAP with coiled-coil, ankyrin repeat and PH domains 2 [Source:HGNC Symbol;Acc:HGNC:16469]
ENSSSCG00000031150	597.333	-8.0739	0.0691284	0.190074	1	-1.03554	1	-0.448092	1	-10.8382	0.00365305	3.49335	1	2.94544	1
ENSSSCG00000031152	2118.6	-0.0944632	1	-0.199482	1	-0.110877	1	-0.86693	1	-0.00762621	1	-0.505538	1	-0.738027	1
ENSSSCG00000031159	145.667	0.0466716	1	-0.633956	1	-0.0621546	1	-0.259889	1	-0.35326	1	1.11562	1	-0.382172	1	BEND3	BEN domain containing 3 [Source:HGNC Symbol;Acc:HGNC:23040]
ENSSSCG00000031166	321.8	-3.41794	4.07e-05	-3.23541	0.000135486	1.55934	1	-1.09013	1	1.44762	1	-1.50248	1	-1.66818	1
ENSSSCG00000031169	5200.87	-0.000128307	1	-0.187476	1	-0.127367	1	-0.121666	1	0.0590493	1	0.824231	1	-0.374251	1
ENSSSCG00000031170	14285.7	1.24032	1	0.28861	1	0.159482	1	0.409034	1	0.381727	1	5.10737	4.21e-28	2.65438	0.00654557	TMEM123	transmembrane protein 123 [Source:HGNC Symbol;Acc:HGNC:30138]
ENSSSCG00000003013	334.4	-1.20052	1	-1.06301	1	0.0300811	1	-0.327446	1	0.338842	1	-1.73647	0.691339	0.560947	1	B9D2	B9 domain containing 2 [Source:HGNC Symbol;Acc:HGNC:28636]
ENSSSCG00000031172	1249.4	0.603487	1	0.926795	1	0.153153	1	0.00144567	1	0.248769	1	0.110978	1	-0.269787	1	RNF11	ring finger protein 11 [Source:HGNC Symbol;Acc:HGNC:10056]
ENSSSCG00000031174	396.533	-2.78747	0.0215192	-2.69338	0.026537	0.166858	1	-0.033375	1	-1.38908	1	-3.92036	2.25e-06	-0.875408	1	FBP1	Fructose-1,6-bisphosphatase 1 [Source:UniProtKB/Swiss-Prot;Acc:P00636]
ENSSSCG00000031175	1226.13	2.54501	0.00252751	8.56547	2.56e-31	-0.650604	1	-0.225263	1	0.334642	1	2.03404	0.0553334	-0.00310831	1	FNIP2	folliculin interacting protein 2 [Source:HGNC Symbol;Acc:HGNC:29280]
ENSSSCG00000031176	108.533	0.255491	1	2.64141	0.431739	0.642619	1	-0.551161	1	-0.722709	1	2.40452	0.447045	-0.405772	1	GP9	platelet glycoprotein IX precursor [Source:RefSeq peptide;Acc:NP_001135461]
ENSSSCG00000031182	6318.27	-0.235236	1	-0.0922668	1	0.0116511	1	-0.461162	1	-0.0241281	1	-0.545504	1	-0.0841759	1	PRELID1	PRELI domain-containing protein 1, mitochondrial [Source:RefSeq peptide;Acc:NP_001231137]
ENSSSCG00000003015	815.933	-0.853371	1	-0.930888	1	-0.284245	1	-1.00595	1	0.16196	1	0.194775	1	0.651882	1	EXOSC5	exosome complex component RRP46 [Source:RefSeq peptide;Acc:NP_001231590]
ENSSSCG00000003016	1956	0.483246	1	1.07352	1	0.063097	1	0.0334607	1	0.345216	1	0.474576	1	0.362537	1	CCDC97	coiled-coil domain containing 97 [Source:HGNC Symbol;Acc:HGNC:28289]
ENSSSCG00000031199	101	0.116862	1	-0.372766	1	-0.720516	1	-0.800308	1	-0.171762	1	0.875815	1	0.446471	1
ENSSSCG00000003017	12191.3	0.592192	1	0.831027	1	-0.278228	1	-0.202468	1	-0.0863344	1	0.0911882	1	1.32746	1	TGFB1	transforming growth factor beta-1 precursor [Source:RefSeq peptide;Acc:NP_999180]
ENSSSCG00000031206	1675.47	0.424237	1	0.184494	1	-0.180749	1	0.156413	1	0.00167741	1	0.0893119	1	-0.00677522	1	TFCP2	transcription factor CP2 [Source:HGNC Symbol;Acc:HGNC:11748]
ENSSSCG00000031212	680	0.741813	1	0.576174	1	0.0438275	1	0.286575	1	-0.326337	1	1.11247	1	-0.0535432	1
ENSSSCG00000000258	1630.4	0.247586	1	0.431252	1	-0.193074	1	-0.42379	1	-0.77867	1	-1.01005	1	-0.101429	1	RARG	retinoic acid receptor gamma [Source:HGNC Symbol;Acc:HGNC:9866]
ENSSSCG00000003018	615.4	-0.228587	1	-0.566014	1	-0.573891	1	-0.879864	1	-0.387295	1	1.77413	0.0819638	0.317819	1	LIPE	lipase E, hormone sensitive type [Source:HGNC Symbol;Acc:HGNC:6621]
ENSSSCG00000031219	639	-0.5672	1	-0.825713	1	-0.893809	1	-0.206448	1	-1.7209	1	1.19367	1	-0.24308	1	NAPB	NSF attachment protein beta [Source:HGNC Symbol;Acc:HGNC:15751]
ENSSSCG00000003021	1404	-0.49525	1	-0.390418	1	-0.478869	1	-0.180127	1	-1.16526	1	0.474667	1	-0.0703568	1	MEGF8	multiple EGF like domains 8 [Source:HGNC Symbol;Acc:HGNC:3233]
ENSSSCG00000031224	1184.67	-0.143528	1	-0.710798	1	0.208486	1	-0.151641	1	0.455803	1	-0.257472	1	-0.425085	1
ENSSSCG00000031228	80.2	-8.19534	1.19e-07	-6.23633	0.00024722	-1.76688	1	-3.23284	1	-3.05254	1	-1.62036	1	-3.75568	0.57718	OPRL1	nociceptin receptor [Source:RefSeq peptide;Acc:NP_999341]
ENSSSCG00000003022	37.8	-2.70337	0.716409	-3.32452	0.166489	0.144487	1	-1.39301	1	0.0299948	1	-0.694788	1	1.7028	1	TMEM145	transmembrane protein 145 [Source:HGNC Symbol;Acc:HGNC:26912]
ENSSSCG00000031236	5208.33	0.515394	1	1.29749	1	0.738419	1	-0.138748	1	0.775752	1	-0.318406	1	2.71636	0.0108102	GLIPR2	GLI pathogenesis related 2 [Source:HGNC Symbol;Acc:HGNC:18007]
ENSSSCG00000031243	230.333	1.09551	1	-0.154578	1	-0.0292279	1	1.01444	1	-1.02827	1	0.866486	1	0.495661	1
ENSSSCG00000003024	145.4	1.83909	1	0.476068	1	-0.713828	1	-0.353214	1	-0.586793	1	2.32669	0.280045	2.28585	1	PRR19	proline rich 19 [Source:HGNC Symbol;Acc:HGNC:33728]
ENSSSCG00000031247	1828.47	-0.800426	1	-0.427639	1	-0.358197	1	-0.922954	1	-0.662146	1	-1.02832	1	-0.117852	1	KAT8	histone acetyltransferase KAT8 [Source:RefSeq peptide;Acc:NP_001271295]
ENSSSCG00000031248	294.8	-11.1854	0.000226284	-10.5749	0.000446039	-2.11972	1	-3.60928	1	1.6e-15	1	-2.91607	1	-9.19531	0.0479096
ENSSSCG00000031249	2994.4	0.0345883	1	1.07552	1	0.083897	1	-0.314276	1	-0.376589	1	-0.624891	1	-0.077617	1	PTTG1IP	PTTG1 interacting protein [Source:HGNC Symbol;Acc:HGNC:13524]
ENSSSCG00000031251	1260.8	0.181879	1	0.516638	1	0.180193	1	-0.273738	1	0.022599	1	0.155943	1	-0.104399	1	DDA1	DET1 and DDB1 associated 1 [Source:HGNC Symbol;Acc:HGNC:28360]
ENSSSCG00000003030	4274.07	-0.040447	1	0.566075	1	-0.134179	1	0.0135026	1	-0.606167	1	0.42355	1	0.210823	1	CIC	capicua transcriptional repressor [Source:HGNC Symbol;Acc:HGNC:14214]
ENSSSCG00000031255	150.267	0.256567	1	-0.580421	1	-0.347524	1	-0.0913352	1	-1.83297	1	-1.56054	1	-0.900919	1
ENSSSCG00000031261	1342.87	-2.34482	0.0383358	-2.22748	0.0594333	1.75136	1	-1.83332	1	0.533442	1	-4.62641	2.21e-14	-4.14139	1.57e-06	RHOQ	ras homolog family member Q [Source:HGNC Symbol;Acc:HGNC:17736]
ENSSSCG00000031262	22443.6	-1.0307	1	-1.09841	1	-0.580611	1	-0.565367	1	-2.46777	0.0597557	-3.0284	0.000360596	-0.497335	1	TXNIP	Thioredoxin-interacting protein [Source:UniProtKB/Swiss-Prot;Acc:Q2HY40]
ENSSSCG00000003035	2961.33	0.171219	1	0.46398	1	-0.00248774	1	-0.283058	1	-0.173838	1	0.175014	1	-0.213288	1	GSK3A	glycogen synthase kinase-3 alpha [Source:RefSeq peptide;Acc:NP_001302637]
ENSSSCG00000031269	333.6	-0.371838	1	-0.0463829	1	-0.350737	1	-0.573088	1	0.226159	1	0.653699	1	-0.387959	1	LYRM4	LYR motif containing 4 [Source:HGNC Symbol;Acc:HGNC:21365]
ENSSSCG00000031271	3570.13	-0.0051581	1	-0.62912	1	0.33248	1	-0.25457	1	0.589581	1	0.803472	1	-0.0604645	1	STRADB	STE20-related kinase adaptor beta [Source:HGNC Symbol;Acc:HGNC:13205]
ENSSSCG00000031273	58.7333	2.32709	1	0.129502	1	-0.12475	1	2.78613	1	-0.512992	1	0.87218	1	1.46716	1	IMPG2	interphotoreceptor matrix proteoglycan 2 [Source:HGNC Symbol;Acc:HGNC:18362]
ENSSSCG00000003037	464.2	-0.197979	1	0.663908	1	0.0341483	1	0.0218254	1	-0.32248	1	0.750871	1	-0.152508	1	ZNF574	zinc finger protein 574 [Source:HGNC Symbol;Acc:HGNC:26166]
ENSSSCG00000031274	670.867	-3.54302	2.18e-05	-2.19919	0.161064	-0.0950964	1	0.114455	1	-1.20519	1	2.81591	0.00557395	0.399703	1	F12	coagulation factor XII precursor [Source:RefSeq peptide;Acc:NP_999407]
ENSSSCG00000031276	224.067	5.14262	0.00810094	7.99686	4.57e-06	0.0158911	1	0.251977	1	1.50191	1	8.91256	1.37e-06	2.9492	1
ENSSSCG00000031278	801.067	-4.57212	0.00707188	0.40533	1	-1.68756	1	-0.840028	1	-7.01053	3.07e-07	0.246854	1	0.375814	1
ENSSSCG00000031280	787	-1.42755	1	-0.91978	1	-0.0969695	1	-1.20695	1	0.124463	1	-0.426021	1	-0.252652	1	MRPL57	mitochondrial ribosomal protein L57 [Source:HGNC Symbol;Acc:HGNC:14514]
ENSSSCG00000031282	455.533	-12.0191	8.02e-06	-11.2793	2.7e-05	-2.07802	1	1.36612	1	1.28e-15	1	-1.96431	1	-10.3708	0.00515258
ENSSSCG00000031288	4156	-1.43116	1	-2.10426	0.0170189	0.371792	1	-0.133925	1	0.0321657	1	-1.41925	0.843747	-0.80482	1
ENSSSCG00000031292	33.1333	0	1	0	1	0	1	0	1	0	1	-10.3734	0.433647	0	1
ENSSSCG00000003040	9935.67	2.55641	0.00421609	3.44934	1.84e-07	-0.119686	1	0.314179	1	-0.48243	1	1.19272	1	0.953796	1	ARHGEF1	Rho guanine nucleotide exchange factor 1 [Source:HGNC Symbol;Acc:HGNC:681]
ENSSSCG00000031295	117.867	0.289314	1	0.760075	1	1.62482	1	2.18947	1	2.87105	0.255751	2.75626	0.122924	2.71181	0.80861	SMCO4	single-pass membrane protein with coiled-coil domains 4 [Source:HGNC Symbol;Acc:HGNC:24810]
ENSSSCG00000031299	1286.67	-0.861633	1	-0.235107	1	0.249769	1	-1.25433	1	-0.25964	1	-0.760755	1	-1.61538	1	TECR	trans-2,3-enoyl-CoA reductase [Source:HGNC Symbol;Acc:HGNC:4551]
ENSSSCG00000031300	605.467	2.45894	0.214427	5.50597	2.8e-10	-0.292339	1	1.58943	1	0.69846	1	3.02286	0.00927102	1.83422	1
ENSSSCG00000031302	6032.53	-0.196879	1	0.311562	1	-0.26051	1	-0.538832	1	-0.876838	1	0.608367	1	-0.0711629	1	CTBP1	C-terminal binding protein 1 [Source:HGNC Symbol;Acc:HGNC:2494]
ENSSSCG00000003042	96239.9	-0.406002	1	-0.704211	1	-0.518789	1	-1.01269	1	-0.108831	1	0.521955	1	0.431447	1
ENSSSCG00000031304	653.2	0.65013	1	0.15218	1	-0.232373	1	-0.03377	1	-0.661349	1	0.961238	1	0.0669142	1	TCAIM	T cell activation inhibitor, mitochondrial [Source:HGNC Symbol;Acc:HGNC:25241]
ENSSSCG00000031306	337.133	0.446853	1	0.14163	1	0.205703	1	-0.234784	1	0.789665	1	-1.05629	1	-0.0251407	1
ENSSSCG00000000259	301	-0.0226274	1	-0.399993	1	-0.474214	1	-0.789159	1	-0.159833	1	-0.200886	1	0.343541	1	CSAD	cysteine sulfinic acid decarboxylase [Source:HGNC Symbol;Acc:HGNC:18966]
ENSSSCG00000031317	943.333	1.38214	1	0.828119	1	0.0709793	1	1.08384	1	-0.252409	1	1.97672	0.860942	-0.23074	1
ENSSSCG00000031321	513.667	-0.524297	1	-1.59887	1	-1.37571	1	-0.176003	1	-3.96291	0.00809362	-2.74211	0.156666	0.0894343	1	NR4A1	nuclear receptor subfamily 4 group A member 1 [Source:HGNC Symbol;Acc:HGNC:7980]
ENSSSCG00000031329	1555.93	3.34432	0.000112709	8.54897	2.92e-32	0.0214422	1	0.716299	1	0.974064	1	2.09397	0.149925	1.20688	1	ST8SIA1	ST8 alpha-N-acetyl-neuraminide alpha-2,8-sialyltransferase 1 [Source:HGNC Symbol;Acc:HGNC:10869]
ENSSSCG00000031332	827	0.556344	1	0.382239	1	0.170022	1	0.406738	1	0.188233	1	0.927897	1	-0.15863	1	NAA30	N(alpha)-acetyltransferase 30, NatC catalytic subunit [Source:HGNC Symbol;Acc:HGNC:19844]
ENSSSCG00000031334	153.467	0.722567	1	-0.192621	1	0.146157	1	-0.780898	1	0.564477	1	0.71486	1	0.280089	1
ENSSSCG00000031336	695	-3.47882	0.000118093	-4.03568	4.85e-07	0.143979	1	-1.18863	1	0.217158	1	-1.63451	0.87731	-0.788059	1
ENSSSCG00000031337	619.867	0.159354	1	0.450974	1	-0.377505	1	0.105381	1	0.442558	1	-1.65312	0.570878	0.763508	1	SNX18	sorting nexin 18 [Source:HGNC Symbol;Acc:HGNC:19245]
ENSSSCG00000031342	450.267	0.0417994	1	0.0964522	1	-0.481315	1	-0.280057	1	-0.358207	1	0.498257	1	0.251668	1
ENSSSCG00000031346	319.133	-2.51765	0.641335	0.278949	1	-1.83865	1	3.69599	1	3.69599	1	-9.95158	6.25e-26	-0.676065	1	CMKLR1	Chemokine-like receptor 1 [Source:UniProtKB/Swiss-Prot;Acc:B1PHQ8]
ENSSSCG00000003046	3442.07	-0.980313	1	-0.342407	1	-0.0640431	1	-0.638491	1	-0.114635	1	-0.776854	1	-0.189791	1	RABAC1	prenylated Rab acceptor protein 1 [Source:RefSeq peptide;Acc:NP_001026965]
ENSSSCG00000031348	472.267	0.643978	1	-0.37073	1	0.29582	1	3.91873	0.0878961	2.95236	0.443652	-2.65476	0.2984	2.5843	1
ENSSSCG00000031349	551.867	-0.433843	1	0.0883405	1	-0.156771	1	-0.983434	1	-0.433004	1	-0.0701357	1	-0.280586	1	ZNF580	zinc finger protein 580 [Source:HGNC Symbol;Acc:HGNC:29473]
ENSSSCG00000031354	393.533	-0.931628	1	-1.06631	1	0.0853133	1	-0.339879	1	-0.504218	1	-0.255582	1	0.217738	1	ATP5S	ATP synthase, H+ transporting, mitochondrial Fo complex subunit s (factor B) [Source:HGNC Symbol;Acc:HGNC:18799]
ENSSSCG00000031356	129.333	-1.55197	1	-2.86843	0.462076	0.715226	1	0.138506	1	-0.699778	1	-1.6722	1	0.26244	1	HES1	transcription factor HES-1 [Source:RefSeq peptide;Acc:NP_001182160]
ENSSSCG00000031360	840.533	-0.21467	1	-0.250228	1	-0.0740334	1	-0.415764	1	0.150759	1	-1.59306	0.60274	-0.584664	1	ADO	2-aminoethanethiol dioxygenase [Source:HGNC Symbol;Acc:HGNC:23506]
ENSSSCG00000031361	101.6	4.1381	0.000935329	2.38377	0.405005	-0.577733	1	1.10662	1	1.81035	1	4.67558	3.51e-05	6.22925	0.000699332	CELSR1	cadherin EGF LAG seven-pass G-type receptor 1 [Source:HGNC Symbol;Acc:HGNC:1850]
ENSSSCG00000031364	580.8	-13.8079	1.74e-13	-12.8651	8.61e-12	-3.79635	1	-6.54238	0.0427117	-3.79635	1	-4.99823	0.0854439	-12.5188	2.23e-09
ENSSSCG00000031370	28853.3	-0.0426292	1	0.349835	1	-0.603132	1	-1.0916	1	-0.165725	1	1.20708	1	0.0231897	1
ENSSSCG00000031374	31.7333	-6.19404	0.151718	1.47652	1	1.47652	1	-7.28334	0.126585	-7.79096	0.0288073	1.47652	1	-4.11747	1
ENSSSCG00000031378	83.1333	-0.547038	1	-0.947999	1	-1.03461	1	1.206	1	0.229458	1	0.431733	1	0.989658	1
ENSSSCG00000031380	529.6	-1.34755	1	0.486862	1	-1.00357	1	-1.53478	1	-0.849166	1	0.829244	1	-2.9762	0.735905
ENSSSCG00000031381	4556.67	-0.301642	1	0.0376139	1	0.214953	1	-0.379953	1	0.211998	1	-1.93447	0.106379	-0.230368	1	ARF3	ADP-ribosylation factor 3 [Source:RefSeq peptide;Acc:NP_001153898]
ENSSSCG00000031388	477.2	-0.657438	1	-0.0154013	1	0.413566	1	-0.840954	1	0.374607	1	-0.519853	1	-1.03223	1	SIAH2	siah E3 ubiquitin protein ligase 2 [Source:HGNC Symbol;Acc:HGNC:10858]
ENSSSCG00000031392	112.533	-0.989892	1	-2.04024	0.397388	-0.396526	1	-0.732703	1	0.302263	1	-3.02462	0.00139266	-1.42872	1
ENSSSCG00000031398	200.733	1.48061	1	3.6015	0.0411076	-0.307927	1	0.165116	1	-0.251426	1	0.618908	1	2.50894	1
ENSSSCG00000031413	1795	-0.374422	1	-0.0351066	1	-0.389828	1	-0.465354	1	-0.444136	1	0.478599	1	0.119751	1	PMPCA	peptidase, mitochondrial processing alpha subunit [Source:HGNC Symbol;Acc:HGNC:18667]
ENSSSCG00000003054	87.2	-0.44875	1	-0.250932	1	-0.369695	1	-0.73795	1	-0.744125	1	2.28238	0.106163	0.756994	1	ZNF575	zinc finger protein 575 [Source:HGNC Symbol;Acc:HGNC:27606]
ENSSSCG00000031420	592.133	-0.949618	1	0.0182521	1	0.0556274	1	-0.629557	1	-0.165228	1	0.147065	1	-0.320162	1		SCO cytochrome oxidase deficient homolog 2 precursor [Source:RefSeq peptide;Acc:NP_001193306]
ENSSSCG00000031421	39.2667	-2.34302	1	-3.54469	0.122029	-0.00218572	1	-1.37708	1	2.32305	1	-0.484031	1	-0.266436	1	DYNLRB2	dynein light chain roadblock-type 2 [Source:HGNC Symbol;Acc:HGNC:15467]
ENSSSCG00000031423	72.8	-0.339651	1	0.0245127	1	-0.0847234	1	0.569059	1	0.0795619	1	0.29213	1	0.846686	1	UPK3A	uroplakin 3A [Source:HGNC Symbol;Acc:HGNC:12580]
ENSSSCG00000031426	155	0.203475	1	0.612561	1	-0.491235	1	0.931251	1	-0.557303	1	-1.35786	1	0.861228	1	ZBTB34	zinc finger and BTB domain containing 34 [Source:HGNC Symbol;Acc:HGNC:31446]
ENSSSCG00000003055	1275.4	-0.0808824	1	-0.188662	1	-0.421697	1	-0.320979	1	-0.615666	1	0.852664	1	0.203181	1	XRCC1	X-ray repair cross complementing 1 [Source:HGNC Symbol;Acc:HGNC:12828]
ENSSSCG00000031432	1751.47	-0.285589	1	-0.120699	1	0.261328	1	-0.158502	1	0.482689	1	-0.718146	1	-0.112837	1	KDELR2	KDEL endoplasmic reticulum protein retention receptor 2 [Source:HGNC Symbol;Acc:HGNC:6305]
ENSSSCG00000031433	598.067	-0.224738	1	-0.467823	1	-0.00660013	1	-0.343393	1	0.135889	1	0.410655	1	0.115435	1	COX11	COX11, cytochrome c oxidase copper chaperone [Source:HGNC Symbol;Acc:HGNC:2261]
ENSSSCG00000031435	550.2	-0.156882	1	-0.0164664	1	0.0595554	1	-0.265411	1	0.713635	1	-9.6e-05	1	-0.213928	1	MRPS14	mitochondrial ribosomal protein S14 [Source:HGNC Symbol;Acc:HGNC:14049]
ENSSSCG00000003059	758.067	-0.975438	1	-0.0972312	1	-0.5558	1	-1.44721	1	-1.14897	1	-0.163725	1	-0.879932	1	ZNF428	zinc finger protein 428 [Source:HGNC Symbol;Acc:HGNC:20804]
ENSSSCG00000031441	1135.4	0.0908328	1	2.51372	7.94e-05	-0.76774	1	-1.92775	0.151442	-1.62857	0.594348	0.53124	1	1.10954	1	GRAMD4	GRAM domain containing 4 [Source:HGNC Symbol;Acc:HGNC:29113]
ENSSSCG00000031442	753.333	-0.136115	1	-0.186796	1	-0.242812	1	-0.308766	1	0.246309	1	0.568777	1	0.0957641	1	CLP1	cleavage and polyadenylation factor I subunit 1 [Source:HGNC Symbol;Acc:HGNC:16999]
ENSSSCG00000003061	463.6	1.45877	1	4.25588	3.42e-05	0.81892	1	1.84095	1	-0.184862	1	5.23878	2.04e-08	2.7002	0.515264	CADM4	cell adhesion molecule 4 [Source:HGNC Symbol;Acc:HGNC:30825]
ENSSSCG00000031450	127.933	-0.450608	1	-0.412964	1	0.274192	1	-0.164376	1	-0.139823	1	-0.424989	1	-0.417562	1
ENSSSCG00000031452	95.2667	-0.730535	1	-0.524544	1	-0.882667	1	-0.750242	1	-1.17954	1	-0.352413	1	-0.653437	1	C14orf93	chromosome 14 open reading frame 93 [Source:HGNC Symbol;Acc:HGNC:20162]
ENSSSCG00000031456	950.2	1.08736	1	0.595768	1	0.524557	1	1.34198	1	0.519856	1	-0.505483	1	0.898163	1	ARL5B	ADP ribosylation factor like GTPase 5B [Source:HGNC Symbol;Acc:HGNC:23052]
ENSSSCG00000003062	35.9333	0.118034	1	1.22313	1	-0.468088	1	-0.812593	1	-2.65664	0.719037	-0.208314	1	0.570382	1	LYPD3	LY6/PLAUR domain containing 3 [Source:HGNC Symbol;Acc:HGNC:24880]
ENSSSCG00000031459	2663.93	0.62266	1	0.573514	1	-0.194215	1	0.588137	1	-0.355721	1	0.00812267	1	-0.304685	1	KMT5B	lysine methyltransferase 5B [Source:HGNC Symbol;Acc:HGNC:24283]
ENSSSCG00000031461	2205.87	1.29017	1	1.21169	1	-0.670872	1	0.447642	1	0.104931	1	1.67183	0.259143	1.10073	1	ZKSCAN1	zinc finger with KRAB and SCAN domains 1 [Source:HGNC Symbol;Acc:HGNC:13101]
ENSSSCG00000031462	1999.13	1.49493	0.146501	4.34005	4.03e-53	0.854222	1	0.823817	1	0.253107	1	1.22022	0.960513	1.30037	1	ZNRF1	zinc and ring finger 1 [Source:HGNC Symbol;Acc:HGNC:18452]
ENSSSCG00000031465	26.3333	-5.12572	0.440963	-7.14072	0.0338305	-2.53229	1	0.707591	1	-3.03242	1	-0.475765	1	-1.58345	1	PRRT1B	proline rich transmembrane protein 1B [Source:HGNC Symbol;Acc:HGNC:53642]
ENSSSCG00000031466	634.067	0.789795	1	0.16532	1	-0.0803712	1	0.854363	1	-0.164714	1	1.31502	1	0.66953	1
ENSSSCG00000003063	434.133	0.302118	1	1.22732	1	0.520521	1	0.218318	1	-0.993508	1	0.529234	1	0.964249	1	PHLDB3	pleckstrin homology like domain family B member 3 [Source:HGNC Symbol;Acc:HGNC:30499]
ENSSSCG00000031468	1902.6	-0.71269	1	-0.327698	1	-0.340678	1	-1.14086	1	-0.124217	1	-0.118504	1	-0.34639	1	EEF1AKMT1	EEF1A lysine methyltransferase 1 [Source:HGNC Symbol;Acc:HGNC:27351]
ENSSSCG00000031476	538.867	1.05103	1	0.772331	1	-0.415537	1	1.2498	1	-0.0176011	1	0.623621	1	0.665904	1	KLHL6	kelch like family member 6 [Source:HGNC Symbol;Acc:HGNC:18653]
ENSSSCG00000003064	1432.8	-0.464032	1	-0.228744	1	0.551583	1	-0.247826	1	-0.00619713	1	-1.14644	1	0.542473	1	ETHE1	ETHE1, persulfide dioxygenase [Source:HGNC Symbol;Acc:HGNC:23287]
ENSSSCG00000031487	15492.8	-0.0660998	1	0.776534	1	0.365687	1	-0.244225	1	0.273951	1	0.0586725	1	0.0922342	1	LSP1	lymphocyte-specific protein 1 [Source:HGNC Symbol;Acc:HGNC:6707]
ENSSSCG00000031488	3323.47	-1.17892	1	-1.34664	1	-0.0232057	1	0.0365453	1	-0.335949	1	-1.56773	0.227319	-0.0686399	1	ARHGAP17	Rho GTPase activating protein 17 [Source:HGNC Symbol;Acc:HGNC:18239]
ENSSSCG00000031489	2020.6	-0.726021	1	-0.982879	1	-0.763175	1	-1.44375	1	-0.942379	1	-0.165385	1	-1.22893	1	DUSP22	dual specificity phosphatase 22 [Source:HGNC Symbol;Acc:HGNC:16077]
ENSSSCG00000031492	8891.47	0.0922333	1	0.551202	1	0.0931334	1	-0.302729	1	0.116203	1	0.497189	1	-0.0612511	1	PPP1R18	phostensin [Source:RefSeq peptide;Acc:NP_001121952]
ENSSSCG00000031493	3257.93	-1.63714	1	-1.19854	1	0.118555	1	-0.817695	1	-0.286626	1	-2.65713	0.00434052	-0.228493	1	CYBA	cytochrome b-245 light chain [Source:RefSeq peptide;Acc:NP_999432]
ENSSSCG00000031495	199.867	-4.77179	0.715598	0.650029	1	-0.404597	1	-4.63382	1	-6.38021	0.23657	2.51277	1	-2.67578	1	TRDV3	T cell receptor delta variable 3 [Source:HGNC Symbol;Acc:HGNC:12264]
ENSSSCG00000003068	894	-0.438006	1	-0.0233433	1	-0.334832	1	-1.10798	1	-1.0864	1	-0.575982	1	-0.221551	1	SMG9	SMG9, nonsense mediated mRNA decay factor [Source:HGNC Symbol;Acc:HGNC:25763]
ENSSSCG00000031498	2117.27	0.351381	1	-0.100869	1	0.0611395	1	-0.0061405	1	0.280199	1	0.0691044	1	0.06545	1	PPP2R3C	protein phosphatase 2 regulatory subunit B''gamma [Source:HGNC Symbol;Acc:HGNC:17485]
ENSSSCG00000031502	271.467	-9.73405	1.28e-16	-8.72385	3.28e-13	0.0393354	1	-3.00429	1	2.97743	1	-1.87556	1	-7.80481	4.28e-08
ENSSSCG00000031509	635.733	0.118002	1	-1.20529	1	-0.339081	1	-0.920702	1	-1.01204	1	-1.06017	1	-2.17199	0.0356074	MTMR12	myotubularin related protein 12 [Source:HGNC Symbol;Acc:HGNC:18191]
ENSSSCG00000031510	936.467	0.405885	1	0.529237	1	-0.173924	1	-0.0970469	1	-0.251354	1	-0.145978	1	-0.211365	1	POMK	protein-O-mannose kinase [Source:HGNC Symbol;Acc:HGNC:26267]
ENSSSCG00000031513	577.733	-0.249523	1	0.567082	1	0.270547	1	-0.152001	1	-0.152391	1	0.125467	1	0.333864	1	HRAS	HRas proto-oncogene, GTPase [Source:HGNC Symbol;Acc:HGNC:5173]
ENSSSCG00000031514	376.067	-0.447801	1	0.526033	1	0.751088	1	0.568624	1	-1.21263	1	0.317135	1	1.2047	1	CCDC28B	coiled-coil domain containing 28B [Source:HGNC Symbol;Acc:HGNC:28163]
ENSSSCG00000003070	652.133	0.624896	1	0.241178	1	-0.47799	1	0.224532	1	-0.591228	1	0.849235	1	-0.0806687	1
ENSSSCG00000031518	287.267	-0.0992315	1	-1.39423	1	-0.749186	1	-0.723338	1	-0.504964	1	1.69076	0.868821	-0.62926	1	STARD4	stAR-related lipid transfer protein 4 [Source:RefSeq peptide;Acc:NP_001137198]
ENSSSCG00000031530	1550.13	-0.102021	1	-0.229035	1	-0.204524	1	-0.299711	1	0.0794502	1	-0.228684	1	-0.0563721	1
ENSSSCG00000031532	570.067	0.447917	1	0.392199	1	0.260774	1	0.174973	1	-0.26437	1	0.50654	1	0.390365	1	ABO	histo-blood group ABO system transferase [Source:RefSeq peptide;Acc:NP_998964]
ENSSSCG00000003072	465.133	1.23603	1	0.593361	1	-0.246012	1	0.376597	1	-0.515827	1	0.489507	1	0.0543591	1	ZNF283	zinc finger protein 283 [Source:HGNC Symbol;Acc:HGNC:13077]
ENSSSCG00000031538	285.733	-0.318671	1	0.218133	1	1.57458	1	1.27123	1	1.11937	1	-6.10471	2.3e-10	0.203493	1	ANG	angiogenin [Source:HGNC Symbol;Acc:HGNC:483]
ENSSSCG00000031541	4361.07	-0.807044	1	-1.31976	1	-0.215782	1	-0.214471	1	0.0596667	1	-0.255041	1	-1.08693	1	ARL5A	ADP ribosylation factor like GTPase 5A [Source:HGNC Symbol;Acc:HGNC:696]
ENSSSCG00000031547	719.933	0.401654	1	0.451533	1	0.427695	1	1.10515	1	-0.282129	1	0.142462	1	0.729462	1
ENSSSCG00000031552	514.733	0.946106	1	0.605831	1	-0.257894	1	-0.13172	1	-0.529983	1	1.28395	1	-0.134364	1
ENSSSCG00000031557	379.267	-0.876506	1	-0.538601	1	0.275397	1	-0.576049	1	0.256222	1	-0.373274	1	-0.542705	1
ENSSSCG00000003076	260.267	0.766838	1	0.436368	1	-0.143766	1	-0.0105288	1	-0.865063	1	1.03443	1	-0.652937	1
ENSSSCG00000031562	388.667	-0.461798	1	-0.332463	1	-0.182287	1	-0.875225	1	-0.605413	1	-0.417808	1	-0.272848	1	MZF1	myeloid zinc finger 1 [Source:HGNC Symbol;Acc:HGNC:13108]
ENSSSCG00000031572	3002.4	0.0853579	1	-0.300112	1	0.030073	1	-0.221487	1	0.412588	1	-0.117391	1	-0.0988589	1	MFF	mitochondrial fission factor [Source:RefSeq peptide;Acc:NP_001231055]
ENSSSCG00000031576	402.933	-0.555127	1	-0.175224	1	-0.489226	1	-0.789979	1	-0.326881	1	-0.351403	1	0.00969981	1	TMEM42	transmembrane protein 42 [Source:HGNC Symbol;Acc:HGNC:28444]
ENSSSCG00000031577	6242.27	-0.153608	1	-0.214628	1	-0.477974	1	-0.91567	1	0.219458	1	0.0194901	1	-0.0669393	1	ATP6V1G1	V-type proton ATPase subunit G 1 [Source:RefSeq peptide;Acc:NP_001177123]
ENSSSCG00000031578	105.133	-11.1999	0.49614	-10.7706	0.471066	0	1	-2.6615	1	0	1	0	1	-6.15504	1
ENSSSCG00000031580	1407.53	0.133383	1	-0.16759	1	0.106221	1	-0.185721	1	0.0552222	1	-0.0996884	1	-0.00747785	1
ENSSSCG00000031592	193.533	-2.67999	1	6.14358	0.0911379	-0.0303859	1	1.2322	1	-6.67292	0.00169232	6.14358	0.0552873	1.66154	1	ZNF462	zinc finger protein 462 [Source:HGNC Symbol;Acc:HGNC:21684]
ENSSSCG00000031593	2645.27	0.373687	1	0.383934	1	-0.212847	1	-0.146064	1	0.372965	1	0.0527378	1	0.525043	1	NUDT3	nudix hydrolase 3 [Source:HGNC Symbol;Acc:HGNC:8050]
ENSSSCG00000031594	1327.53	-0.557635	1	-0.747923	1	-0.187111	1	-0.469649	1	-0.691171	1	-0.165406	1	0.115374	1
ENSSSCG00000031598	601.933	1.16571	1	0.811831	1	0.383481	1	1.15955	1	0.495738	1	-1.28889	1	1.05045	1	CDADC1	cytidine and dCMP deaminase domain containing 1 [Source:HGNC Symbol;Acc:HGNC:20299]
ENSSSCG00000031600	6862.67	-1.4075	1	-1.51461	0.926969	0.225121	1	0.0189109	1	-0.305483	1	-0.982977	1	0.703392	1	SYNGR2	synaptogyrin 2 [Source:HGNC Symbol;Acc:HGNC:11499]
ENSSSCG00000031602	1967.67	-0.0831601	1	0.980234	1	-0.287453	1	-0.690209	1	-0.642812	1	0.411477	1	0.0302231	1	DNAJC5	DnaJ heat shock protein family (Hsp40) member C5 [Source:HGNC Symbol;Acc:HGNC:16235]
ENSSSCG00000031604	95.8	10.4957	8.75e-07	10.4957	5.68e-07	0.440402	1	0.0811616	1	7.09127	1.09e-05	10.4957	3.18e-07	3.96622	0.202487	TRAV2	T cell receptor alpha variable 2 [Source:HGNC Symbol;Acc:HGNC:12116]
ENSSSCG00000031610	950.067	2.28944	0.346856	1.4155	1	0.484819	1	1.97356	1	-0.144335	1	1.0116	1	1.5895	1
ENSSSCG00000031612	501.867	1.4117	1	0.657402	1	-0.165999	1	0.542804	1	-0.122091	1	0.903339	1	0.472885	1	ZNF570	zinc finger protein 570 [Source:HGNC Symbol;Acc:HGNC:26416]
ENSSSCG00000031615	8196	-0.800097	1	0.445995	1	0.208079	1	-1.32656	1	-0.365615	1	1.07185	1	-2.13799	0.118643	SERPINB9	serpin B9 [Source:RefSeq peptide;Acc:NP_001104726]
ENSSSCG00000031616	2478.6	1.39716	1	-5.00505	0.554888	-0.585235	1	2.42469	1	-1.48021	1	-1.78865	1	1.72665	1	FOSB	FosB proto-oncogene, AP-1 transcription factor subunit [Source:HGNC Symbol;Acc:HGNC:3797]
ENSSSCG00000031617	808.267	1.24824	1	1.41312	1	0.105816	1	0.306786	1	-0.112019	1	4.48898	1.02e-13	3.71975	3.67e-05	SFT2D2	vesicle transport protein SFT2B [Source:RefSeq peptide;Acc:NP_001230577]
ENSSSCG00000000262	1356.6	-0.337055	1	0.178341	1	0.287775	1	-0.0289064	1	-0.559822	1	-0.719264	1	0.0416266	1	SPRYD3	SPRY domain-containing protein 3 [Source:RefSeq peptide;Acc:NP_001231932]
ENSSSCG00000031627	586.267	0.388266	1	0.0617175	1	0.0719783	1	0.241581	1	0.0299598	1	-0.305973	1	0.133192	1	WBP4	WW domain binding protein 4 [Source:HGNC Symbol;Acc:HGNC:12739]
ENSSSCG00000003085	1834.2	-0.0635013	1	0.364827	1	0.228053	1	-0.0388546	1	-0.128394	1	-0.393151	1	0.0809911	1	CLPTM1	CLPTM1, transmembrane protein [Source:HGNC Symbol;Acc:HGNC:2087]
ENSSSCG00000031629	270.2	0.272357	1	-0.515437	1	-0.0552873	1	0.592918	1	1.05943	1	1.57692	0.942576	0.31126	1	MOSMO	modulator of smoothened [Source:HGNC Symbol;Acc:HGNC:27087]
ENSSSCG00000031630	422.8	-0.193434	1	0.161295	1	-0.0808081	1	-0.119471	1	-0.187116	1	0.400461	1	0.401646	1	DPH7	diphthamide biosynthesis 7 [Source:HGNC Symbol;Acc:HGNC:25199]
ENSSSCG00000031631	1802.4	-0.0632429	1	-0.148964	1	-0.135231	1	-0.183835	1	-0.47564	1	-0.00917275	1	0.195011	1	GNL2	G protein nucleolar 2 [Source:HGNC Symbol;Acc:HGNC:29925]
ENSSSCG00000031633	43.5333	0.0271313	1	-2.03942	1	-0.504007	1	2.02285	1	-0.0941749	1	-1.11673	1	1.77348	1
ENSSSCG00000031635	238.667	-0.714171	1	-0.0375675	1	-0.00885214	1	-0.884575	1	-0.208017	1	-0.659885	1	0.258742	1
ENSSSCG00000031636	3214.33	0.107894	1	0.0340166	1	0.0310423	1	-0.0597476	1	-0.136764	1	0.161304	1	-0.0622601	1	FIP1L1	factor interacting with PAPOLA and CPSF1 [Source:HGNC Symbol;Acc:HGNC:19124]
ENSSSCG00000031639	1388.73	-0.24205	1	-0.132458	1	0.12148	1	-0.399111	1	0.27513	1	0.344859	1	-0.324125	1	ZCCHC17	zinc finger CCHC-type containing 17 [Source:HGNC Symbol;Acc:HGNC:30246]
ENSSSCG00000031640	45.0667	4.99234	0.21821	4.99234	0.174598	4.99234	1	3.84246	1	0.435745	1	-4.34629	0.0117324	2.29442	1
ENSSSCG00000031642	315.267	-0.736778	1	-0.683999	1	0.161312	1	-0.622113	1	0.47805	1	0.0922784	1	0.0859034	1	SMIM12	small integral membrane protein 12 [Source:HGNC Symbol;Acc:HGNC:25154]
ENSSSCG00000003088	79.6	1.17836	1	5.33084	0.211314	1.09204	1	0.980514	1	0.910618	1	-6.29445	0.00051297	5.46625	0.851352	APOE	apolipoprotein E precursor [Source:RefSeq peptide;Acc:NP_999473]
ENSSSCG00000031652	89.9333	0.507179	1	-0.245623	1	-0.207826	1	1.05975	1	0.323311	1	-0.415956	1	0.300982	1	RPGRIP1L	RPGRIP1 like [Source:HGNC Symbol;Acc:HGNC:29168]
ENSSSCG00000031653	404.6	-8.3954	7.7e-23	-7.69866	6.73e-19	-1.00245	1	-2.28167	1	-0.738687	1	-8.83529	4.67e-26	-4.451	0.000702182	DOK3	docking protein 3 [Source:HGNC Symbol;Acc:HGNC:24583]
ENSSSCG00000031657	6579.93	-0.0649828	1	-0.246853	1	-0.669413	1	-0.816544	1	-1.39918	1	-0.572805	1	0.427066	1
ENSSSCG00000003089	907.733	-0.702486	1	-0.0531603	1	-0.14573	1	-0.526524	1	0.136486	1	-0.690695	1	-0.401625	1	TOMM40	mitochondrial import receptor subunit TOM40 homolog [Source:RefSeq peptide;Acc:NP_001302677]
ENSSSCG00000031659	1728.93	-1.06888	1	-1.40078	0.467525	-0.544626	1	-0.25248	1	-0.185168	1	0.89171	1	-0.769824	1
ENSSSCG00000031660	88.9333	0.028087	1	-0.116348	1	0.781117	1	1.90949	1	3.73844	0.0394902	6.43301	1.12e-05	4.1358	0.0905334	MAPK8IP2	mitogen-activated protein kinase 8 interacting protein 2 [Source:HGNC Symbol;Acc:HGNC:6883]
ENSSSCG00000031661	1550.87	-0.29784	1	-0.83521	1	0.0674169	1	-0.659905	1	0.190185	1	8.58735	1.69e-34	1.14315	1	C12orf75	chromosome 12 open reading frame 75 [Source:HGNC Symbol;Acc:HGNC:35164]
ENSSSCG00000031664	630.733	-0.205178	1	-0.211806	1	0.185802	1	-0.0768274	1	0.490383	1	0.282852	1	-0.288741	1
ENSSSCG00000031666	65.9333	-2.57544	0.633044	-1.70076	1	1.06485	1	-2.9126	0.778667	-3.98047	0.0188206	0.365705	1	-2.21651	1	C11orf95	chromosome 11 open reading frame 95 [Source:HGNC Symbol;Acc:HGNC:28449]
ENSSSCG00000003090	43.0667	-4.12041	0.0631958	3.55863	0.934468	-1.53169	1	-2.79613	1	-4.43338	0.0413295	-0.979638	1	-2.64395	1	NECTIN2	nectin-2 precursor [Source:RefSeq peptide;Acc:NP_001090963]
ENSSSCG00000031669	473.533	-0.0958576	1	0.0303425	1	0.112699	1	-0.00306782	1	0.20035	1	-0.480375	1	0.170267	1	DOLPP1	dolichyldiphosphatase 1 [Source:HGNC Symbol;Acc:HGNC:29565]
ENSSSCG00000003091	1069.07	-0.595029	1	0.574747	1	-0.286073	1	-0.667687	1	0.0325921	1	0.69695	1	-0.0589809	1	IRF2BP1	interferon regulatory factor 2 binding protein 1 [Source:HGNC Symbol;Acc:HGNC:21728]
ENSSSCG00000031680	1158	0.0437986	1	-0.394496	1	0.097632	1	-0.0277482	1	0.00249168	1	-0.712421	1	-0.0234371	1	GGPS1	geranylgeranyl diphosphate synthase 1 [Source:HGNC Symbol;Acc:HGNC:4249]
ENSSSCG00000031683	249.133	0.631839	1	-0.123621	1	-0.244368	1	0.501231	1	-0.105597	1	1.2514	1	1.14926	1
ENSSSCG00000031686	3835	0.780331	1	1.24758	1	0.39336	1	-0.284712	1	-0.0180664	1	1.87482	0.0758278	1.27759	1	FAM104A	family with sequence similarity 104 member A [Source:HGNC Symbol;Acc:HGNC:25918]
ENSSSCG00000031698	1483.87	-0.862535	1	-0.557432	1	-0.415053	1	-0.936955	1	-0.206635	1	0.0745663	1	0.0984158	1	TSTA3	tissue specific transplantation antigen P35B [Source:HGNC Symbol;Acc:HGNC:12390]
ENSSSCG00000003093	2122.2	-0.0358554	1	0.158762	1	-0.114935	1	0.127699	1	-0.20079	1	0.395931	1	-0.0401673	1	SYMPK	symplekin [Source:HGNC Symbol;Acc:HGNC:22935]
ENSSSCG00000031701	787.4	-0.216522	1	-0.678721	1	-0.104336	1	0.898156	1	0.382468	1	-0.31607	1	0.142902	1	GXYLT1	glucoside xylosyltransferase 1 [Source:HGNC Symbol;Acc:HGNC:27482]
ENSSSCG00000031705	3474.8	0.102826	1	0.0942851	1	0.429101	1	-0.0244095	1	0.238263	1	-0.559954	1	-0.646152	1
ENSSSCG00000031706	40.3333	-1.29008	1	0.120832	1	1.51159	1	1.45828	1	4.81668	0.038275	-0.509943	1	-0.9521	1
ENSSSCG00000031707	8614	0.527885	1	1.18076	1	-0.377819	1	-0.114733	1	0.0864785	1	-0.369177	1	0.0525518	1	CTDSP2	carboxy-terminal domain RNA polymerase II polypeptide A small phosphatase 2 [Source:RefSeq peptide;Acc:NP_001231476]
ENSSSCG00000031710	1165.87	0.0666154	1	0.278777	1	-0.353742	1	-0.137555	1	-0.635387	1	0.562144	1	0.151494	1	BRF1	BRF1, RNA polymerase III transcription initiation factor subunit [Source:HGNC Symbol;Acc:HGNC:11551]
ENSSSCG00000031715	1053.47	-7.31864	0.00111142	-6.74438	0.00298478	-0.789085	1	-0.118369	1	2.31543	1	-9.78796	2.62e-07	-1.75609	1	CARD9	caspase recruitment domain family member 9 [Source:HGNC Symbol;Acc:HGNC:16391]
ENSSSCG00000031717	102.933	-0.104675	1	-0.158849	1	0.270601	1	0.317006	1	0.280954	1	0.840051	1	0.441582	1	ADCY8	adenylate cyclase 8 [Source:HGNC Symbol;Acc:HGNC:239]
ENSSSCG00000031719	1122.87	-2.07866	0.0676119	-1.75567	0.369713	-0.229356	1	-0.814429	1	-2.05374	0.111852	-0.785129	1	-0.281908	1	SEMA4B	semaphorin 4B [Source:HGNC Symbol;Acc:HGNC:10730]
ENSSSCG00000003098	1755.33	-0.125627	1	0.0343163	1	-0.025094	1	-0.0694656	1	0.427696	1	0.302326	1	0.498761	1	PPP5C	protein phosphatase 5 catalytic subunit [Source:HGNC Symbol;Acc:HGNC:9322]
ENSSSCG00000031724	91.3333	0.0934117	1	0.342172	1	0.188743	1	-0.907476	1	-1.42367	1	-1.78645	1	-3.15495	0.301432	LYNX1	Ly6/neurotoxin 1 [Source:HGNC Symbol;Acc:HGNC:29604]
ENSSSCG00000031725	87.6667	2.27942	1	-1.27926	1	0.0274155	1	0.713055	1	0.272598	1	0.606297	1	2.07232	1	RF00016	small nucleolar RNA, C/D box 14D [Source:HGNC Symbol;Acc:HGNC:30353]
ENSSSCG00000031727	104	-0.257451	1	-0.230907	1	-0.179364	1	-0.456364	1	-0.0877306	1	-0.060532	1	0.415914	1
ENSSSCG00000003100	766.467	-0.229271	1	-0.340117	1	-0.537758	1	-0.0059852	1	-0.623649	1	1.16747	1	0.473956	1	CCDC61	coiled-coil domain containing 61 [Source:HGNC Symbol;Acc:HGNC:33629]
ENSSSCG00000031730	823.667	-0.236278	1	-0.676473	1	0.574327	1	-0.310447	1	0.835021	1	-0.0968526	1	-0.229225	1
ENSSSCG00000031733	170.667	1.6418	1	7.63947	3.93e-11	1.48282	1	2.55172	0.648862	1.57313	1	5.32539	7.53e-08	1.21056	1	AKAP12	A-kinase anchoring protein 12 [Source:HGNC Symbol;Acc:HGNC:370]
ENSSSCG00000031734	89.6667	0.930041	1	0.00501938	1	0.22152	1	1.27748	1	-0.559112	1	0.478436	1	1.27332	1
ENSSSCG00000031741	1733.73	-1.30002	1	-1.17596	1	1.86937	1	0.814068	1	3.4236	0.000951497	6.36241	8.49e-17	-1.53053	1
ENSSSCG00000031744	560.4	2.96359	0.294209	2.23129	1	1.55559	1	2.99005	0.733416	-1.1523	1	3.08123	0.110826	0.484769	1
ENSSSCG00000031746	19.8	-6.52804	0.50256	0	1	0	1	-6.57329	1	-6.83573	0.566256	0	1	-9.98395	0.160409	KCNQ2	potassium voltage-gated channel subfamily Q member 2 [Source:HGNC Symbol;Acc:HGNC:6296]
ENSSSCG00000031752	208.667	7.51556	1.07e-10	11.8763	8.25e-10	0.567428	1	1.00313	1	5.81365	3.69e-07	11.8763	4.77e-10	4.31774	0.0208517
ENSSSCG00000031757	568.4	-0.499865	1	-0.222726	1	-0.629512	1	-0.826186	1	-0.532902	1	-0.751767	1	-0.807946	1	CARS2	cysteinyl-tRNA synthetase 2, mitochondrial [Source:HGNC Symbol;Acc:HGNC:25695]
ENSSSCG00000003103	626.133	-0.224793	1	-0.483993	1	-0.211701	1	-0.0110337	1	-0.606268	1	0.848112	1	0.378699	1	FKRP	fukutin related protein [Source:HGNC Symbol;Acc:HGNC:17997]
ENSSSCG00000031764	607.733	0.114952	1	0.231145	1	-0.200203	1	-0.7293	1	-0.60004	1	-0.0214596	1	-0.144025	1
ENSSSCG00000031767	283.067	0.497582	1	0.203249	1	-0.00154469	1	0.0992036	1	-0.00624717	1	0.510995	1	0.442518	1	TANGO6	transport and golgi organization 6 homolog [Source:HGNC Symbol;Acc:HGNC:25749]
ENSSSCG00000031768	247.933	0.267299	1	0.853134	1	0.0602662	1	0.439588	1	-0.128026	1	0.469638	1	0.407539	1
ENSSSCG00000031769	18.0667	-0.650381	1	0.900912	1	2.12522	1	0.0709356	1	3.69784	1	1.14737	1	-3.11756	1	CTTN	cortactin [Source:HGNC Symbol;Acc:HGNC:3338]
ENSSSCG00000003104	4837.4	-0.447468	1	-0.406667	1	-0.215137	1	0.0205579	1	-0.525514	1	-0.41506	1	0.239751	1	STRN4	striatin 4 [Source:HGNC Symbol;Acc:HGNC:15721]
ENSSSCG00000031773	5099	0.0827761	1	-0.209753	1	0.156308	1	-0.347392	1	0.396287	1	-0.230719	1	-0.286282	1
ENSSSCG00000031774	2437.13	0.23989	1	0.216588	1	-0.437643	1	-0.298466	1	-0.558593	1	0.366697	1	-0.162436	1
ENSSSCG00000031775	904.467	0.86	1	0.448444	1	-0.0595132	1	0.236358	1	0.136842	1	1.46549	0.21394	0.429531	1	YAF2	YY1 associated factor 2 [Source:HGNC Symbol;Acc:HGNC:17363]
ENSSSCG00000031776	364.267	0.690218	1	1.06754	1	-0.0369151	1	0.479846	1	-0.0609972	1	0.595308	1	-0.16669	1	TULP4	tubby like protein 4 [Source:HGNC Symbol;Acc:HGNC:15530]
ENSSSCG00000003105	1721.73	-2.1165	0.24452	-1.08435	1	1.79267	1	-0.0065436	1	2.60874	0.0337864	-3.57896	2.51e-06	-1.98547	1	SLC1A5	solute carrier family 1 member 5 [Source:HGNC Symbol;Acc:HGNC:10943]
ENSSSCG00000031781	3430.27	-0.299764	1	-0.20187	1	-0.0158603	1	-0.857787	1	-0.503599	1	-0.159216	1	0.355092	1	PSMB10	proteasome subunit beta type-10 [Source:RefSeq peptide;Acc:NP_001038030]
ENSSSCG00000031786	848.867	0.0822518	1	0.526686	1	-0.186786	1	-0.123179	1	0.434698	1	1.06975	1	0.549975	1	NCDN	neurochondrin [Source:HGNC Symbol;Acc:HGNC:17597]
ENSSSCG00000031787	56.6	0.783432	1	-0.848151	1	-2.33191	1	-1.78505	1	-2.95542	0.115042	0.951377	1	-0.225718	1
ENSSSCG00000031788	410.4	-2.4945	0.614868	2.80607	1	-0.672898	1	-3.65816	0.0641788	-1.41575	1	-8.96664	2.54e-21	-9.35924	6.47e-17	PTAFR	platelet activating factor receptor [Source:HGNC Symbol;Acc:HGNC:9582]
ENSSSCG00000031789	4993.53	0.263027	1	-0.00880404	1	0.464017	1	-0.117073	1	0.892255	1	0.0512451	1	0.717713	1	ACSL5	long-chain-fatty-acid--CoA ligase 5 [Source:RefSeq peptide;Acc:NP_001182250]
ENSSSCG00000003106	2888.47	-0.827187	1	-0.345408	1	0.222273	1	-0.446284	1	0.572454	1	-1.89454	0.150236	-0.329542	1	AP2S1	AP-2 complex subunit sigma isoform 2 [Source:RefSeq peptide;Acc:NP_001231382]
ENSSSCG00000031791	5834.2	-0.153309	1	-0.238123	1	0.205019	1	-0.42606	1	0.495896	1	-0.0644226	1	-0.65435	1	ARF4	ADP ribosylation factor 4 [Source:HGNC Symbol;Acc:HGNC:655]
ENSSSCG00000031793	355.067	0.767551	1	0.0831437	1	-0.452715	1	-0.36169	1	0.178921	1	1.70816	0.462648	0.214456	1	ZNF331	zinc finger protein 331 [Source:HGNC Symbol;Acc:HGNC:15489]
ENSSSCG00000031794	20.2	-4.58762	0.592736	-0.792622	1	4.68526	1	4.68526	1	0.410002	1	0.889939	1	-1.4087	1	TNFAIP8L3	TNF alpha induced protein 8 like 3 [Source:HGNC Symbol;Acc:HGNC:20620]
ENSSSCG00000031796	16.3333	-0.0717199	1	0.885569	1	-0.53468	1	2.24679	1	-0.0717199	1	-4.68046	0.192184	1.82181	1
ENSSSCG00000031799	25.4	0.120179	1	1.51037	1	-3.35112	1	1.51037	1	-2.88888	1	-8.43568	0.00237469	1.82471	1	TMEM139	transmembrane protein 139 [Source:HGNC Symbol;Acc:HGNC:22058]
ENSSSCG00000031800	64.6	-0.458129	1	-0.161249	1	1.00367	1	0.905578	1	1.98973	1	6.34491	0.000218706	-1.23622	1	CEP72	centrosomal protein 72 [Source:HGNC Symbol;Acc:HGNC:25547]
ENSSSCG00000003107	2773.13	0.591731	1	0.647102	1	-0.0622155	1	0.430103	1	-0.127449	1	-0.338413	1	0.0506921	1	ARHGAP35	Rho GTPase activating protein 35 [Source:HGNC Symbol;Acc:HGNC:4591]
ENSSSCG00000031802	431.067	-0.970344	1	-0.250771	1	-0.286453	1	-0.612435	1	-0.323873	1	-0.232013	1	-0.020556	1	DHRS7B	dehydrogenase/reductase 7B [Source:HGNC Symbol;Acc:HGNC:24547]
ENSSSCG00000031808	4051.73	0.348769	1	0.284804	1	0.432099	1	0.270708	1	0.284097	1	-1.16321	1	-0.0626132	1	TM9SF2	transmembrane 9 superfamily member 2 [Source:HGNC Symbol;Acc:HGNC:11865]
ENSSSCG00000031809	552.267	0.23199	1	0.150632	1	-0.267757	1	-0.396007	1	-0.783896	1	-0.44267	1	-0.452805	1
ENSSSCG00000031810	759.067	-0.0784498	1	-0.054803	1	-0.119478	1	-0.315138	1	0.0168867	1	0.471206	1	0.0257187	1	NGRN	neugrin, neurite outgrowth associated [Source:HGNC Symbol;Acc:HGNC:18077]
ENSSSCG00000031818	427.8	0.639681	1	0.0920809	1	-0.353352	1	-0.333068	1	-0.0119831	1	0.983632	1	0.231423	1
ENSSSCG00000031819	4714	-2.04508	0.152387	-1.83365	0.36354	-0.811783	1	-1.3494	1	-2.11582	0.144119	-0.827052	1	-0.429764	1	TP53I11	tumor protein p53 inducible protein 11 [Source:HGNC Symbol;Acc:HGNC:16842]
ENSSSCG00000000264	1443.4	-0.503265	1	-0.145289	1	0.563963	1	0.108948	1	0.64243	1	-0.988647	1	0.246621	1	MFSD5	major facilitator superfamily domain containing 5 [Source:HGNC Symbol;Acc:HGNC:28156]
ENSSSCG00000003109	516.333	-1.59868	1	-0.438195	1	-0.0534139	1	-1.05556	1	-0.146629	1	0.107133	1	-0.429873	1	TMEM160	transmembrane protein 160 [Source:HGNC Symbol;Acc:HGNC:26042]
ENSSSCG00000031821	66.5333	-0.30352	1	0.189296	1	1.54779	1	1.50553	1	1.83541	1	3.78368	0.00167324	-1.01787	1	HASPIN	histone H3 associated protein kinase [Source:HGNC Symbol;Acc:HGNC:19682]
ENSSSCG00000031825	1811	-0.419831	1	-0.277034	1	-0.0771777	1	-0.415518	1	-0.560317	1	0.0719615	1	-0.413229	1	NAPRT	nicotinate phosphoribosyltransferase [Source:HGNC Symbol;Acc:HGNC:30450]
ENSSSCG00000031830	35.4667	-1.72254	1	4.78702	0.313055	-1.86704	1	4.78702	0.950581	-5.15808	0.0121028	-3.09555	0.343705	4.73746	1
ENSSSCG00000003110	732.533	0.397822	1	0.552343	1	-0.110543	1	0.696426	1	-0.271361	1	0.453125	1	0.139045	1	ZC3H4	zinc finger CCCH-type containing 4 [Source:HGNC Symbol;Acc:HGNC:17808]
ENSSSCG00000031831	293.133	-6.32361	5.13e-09	4.43489	0.287489	1.99233	1	0.188998	1	-1.77097	1	-8.75741	1.91e-19	-6.12394	8.55e-06	CADM1	cell adhesion molecule 1 [Source:HGNC Symbol;Acc:HGNC:5951]
ENSSSCG00000031835	583.933	-0.230697	1	-0.652696	1	-0.141445	1	-0.539675	1	-0.73161	1	-1.41462	0.402203	-0.66364	1	GATAD1	GATA zinc finger domain containing 1 [Source:HGNC Symbol;Acc:HGNC:29941]
ENSSSCG00000031838	87114.5	0.27793	1	-0.187828	1	-0.363848	1	-0.747612	1	0.22326	1	0.63298	1	0.588917	1
ENSSSCG00000003111	3048.53	-0.455071	1	-0.317145	1	0.0679509	1	-0.621034	1	0.305556	1	-0.113663	1	-0.493074	1	SAE1	SUMO1 activating enzyme subunit 1 [Source:HGNC Symbol;Acc:HGNC:30660]
ENSSSCG00000031847	537.333	0.265434	1	-0.0612131	1	0.1774	1	-0.0559284	1	0.206788	1	0.178724	1	0.356457	1	RBM28	RNA binding motif protein 28 [Source:HGNC Symbol;Acc:HGNC:21863]
ENSSSCG00000031848	373.533	-11.7724	1.77e-08	-10.6045	5.74e-07	1.45036	1	-4.78902	0.747098	1.45036	1	-2.83652	1	-9.97611	9.58e-05
ENSSSCG00000003112	66.4	0.246159	1	-0.00153047	1	-0.105652	1	-2.22353	1	0.912324	1	-0.419343	1	-0.575558	1
ENSSSCG00000031855	3989.6	0.872759	1	0.844832	1	0.069256	1	0.312303	1	0.103303	1	0.785946	1	0.185077	1
ENSSSCG00000031856	43.2	-3.8897	0.200985	0.444542	1	1.73446	1	0.0775353	1	-2.38467	1	-4.59493	0.0215967	-3.38304	1	DACT1	dishevelled binding antagonist of beta catenin 1 [Source:HGNC Symbol;Acc:HGNC:17748]
ENSSSCG00000031857	2498.53	0.115535	1	-0.0530734	1	0.394367	1	-0.298546	1	0.23511	1	-0.57616	1	0.132952	1	SMIM19	small integral membrane protein 19 [Source:RefSeq peptide;Acc:NP_001177151]
ENSSSCG00000031860	723	-1.00607	1	-0.538399	1	0.101922	1	-0.79665	1	0.54745	1	0.0588553	1	-0.346234	1	MRPS12	mitochondrial ribosomal protein S12 [Source:HGNC Symbol;Acc:HGNC:10380]
ENSSSCG00000031866	33.2	3.28176	0.826122	8.04919	0.00291537	0.947365	1	2.91237	1	3.82843	0.594949	4.08986	0.15489	6.56065	0.101662	TIMP3	TIMP metallopeptidase inhibitor 3 [Source:HGNC Symbol;Acc:HGNC:11822]
ENSSSCG00000031868	417.733	2.59491	6.34e-07	5.82001	3.21e-36	0.129143	1	0.650747	1	2.7633	7.08e-08	8.26622	2.71e-27	0.252606	1	XK	X-linked Kx blood group [Source:HGNC Symbol;Acc:HGNC:12811]
ENSSSCG00000031869	2290.73	-0.548765	1	-0.343958	1	-0.268105	1	-0.702382	1	-0.165402	1	-0.271649	1	-0.0257082	1	VPS72	vacuolar protein sorting 72 homolog [Source:HGNC Symbol;Acc:HGNC:11644]
ENSSSCG00000003114	1254.93	-0.136946	1	0.0442185	1	-0.64693	1	-0.107181	1	-0.704916	1	-1.31104	1	0.877214	1	DHX34	DExH-box helicase 34 [Source:HGNC Symbol;Acc:HGNC:16719]
ENSSSCG00000031871	2741.33	-0.217163	1	-0.639714	1	-0.130176	1	0.636521	1	-0.338586	1	0.22636	1	1.54629	1
ENSSSCG00000031874	245.2	0.25519	1	-0.65127	1	-0.114798	1	0.286803	1	-1.71209	1	1.79095	0.842168	-0.366191	1	REM2	RRAD and GEM like GTPase 2 [Source:HGNC Symbol;Acc:HGNC:20248]
ENSSSCG00000031876	406.4	0.245602	1	0.313054	1	0.0941047	1	-0.000434438	1	0.623677	1	-0.767593	1	0.676647	1	TMEM159	transmembrane protein 159 [Source:HGNC Symbol;Acc:HGNC:30136]
ENSSSCG00000031877	339.067	0.176388	1	0.737734	1	-0.162016	1	-0.651276	1	-0.230316	1	1.85091	0.674171	0.198345	1	ABHD8	abhydrolase domain containing 8 [Source:HGNC Symbol;Acc:HGNC:23759]
ENSSSCG00000031881	16702.1	0.184413	1	0.127517	1	0.294985	1	-0.132962	1	-0.404937	1	0.0839611	1	0.0266766	1	CDC42SE1	CDC42 small effector protein 1 [Source:RefSeq peptide;Acc:NP_001177122]
ENSSSCG00000031882	932.867	0.750644	1	0.00708389	1	-0.186213	1	0.178598	1	0.219715	1	0.595324	1	0.270592	1	PNPT1	polyribonucleotide nucleotidyltransferase 1, mitochondrial [Source:RefSeq peptide;Acc:NP_001233196]
ENSSSCG00000031888	3054.53	-1.31777	1	-1.54447	1	-1.25613	1	-3.4391	1.93e-06	-2.51976	0.00834206	0.631191	1	-2.22828	0.268272	DDIT4	DNA damage-inducible transcript 4 protein [Source:RefSeq peptide;Acc:NP_001230381]
ENSSSCG00000031892	1534.8	-0.475159	1	-0.349794	1	-0.132841	1	-0.16079	1	-0.0404797	1	-0.433718	1	-0.376154	1	HSBP1	heat shock factor-binding protein 1 [Source:RefSeq peptide;Acc:NP_001090954]
ENSSSCG00000031893	509.333	-0.140475	1	-0.577377	1	-0.0301098	1	-0.211011	1	0.782569	1	0.223904	1	0.149474	1		ADP-ribosylation factor 2 [Source:RefSeq peptide;Acc:NP_001138692]
ENSSSCG00000031897	5296.27	0.942666	1	1.49328	1	0.14412	1	-0.945498	1	0.317274	1	-1.16961	1	-0.32419	1	GIMAP7	GTPase, IMAP family member 7 [Source:HGNC Symbol;Acc:HGNC:22404]
ENSSSCG00000003120	2544.27	-0.295182	1	0.419185	1	0.0261605	1	-0.466354	1	-0.172342	1	-0.371375	1	-0.0540636	1	NAPA	alpha-soluble NSF attachment protein [Source:RefSeq peptide;Acc:NP_001231313]
ENSSSCG00000031901	1530.73	-0.0972959	1	0.162604	1	0.337896	1	-0.060764	1	0.199747	1	-1.10208	1	-0.0185406	1	PAPSS1	3'-phosphoadenosine 5'-phosphosulfate synthase 1 [Source:HGNC Symbol;Acc:HGNC:8603]
ENSSSCG00000031902	12349.5	2.0446	0.777848	11.2355	6.18e-42	-0.347282	1	-0.655657	1	1.23142	1	12.0022	9.29e-42	0.410708	1
ENSSSCG00000031905	38.6667	-7.77648	1	-10.3765	0.481448	-1.35331	1	0	1	0	1	0	1	-3.77048	1	KCNS3	potassium voltage-gated channel subfamily S member 3 [Source:RefSeq peptide;Acc:NP_001038061]
ENSSSCG00000003121	639.067	-0.388699	1	-0.0334834	1	-0.050657	1	-0.385869	1	0.237402	1	-0.390366	1	0.0618261	1	KPTN	kaptin, actin binding protein [Source:HGNC Symbol;Acc:HGNC:6404]
ENSSSCG00000031912	16162.5	0.591752	1	-1.90659	1	-0.104221	1	0.117843	1	-0.453338	1	-1.39407	1	0.346269	1
ENSSSCG00000031913	3292.33	-0.228361	1	-0.219467	1	-0.0332341	1	-0.52411	1	0.259034	1	-0.457456	1	-0.133593	1
ENSSSCG00000031916	71.7333	-4.24491	0.0543264	-3.39928	0.264779	-1.7314	1	-0.963098	1	-0.798566	1	-5.84326	0.000161429	0.58544	1
ENSSSCG00000031918	2799.07	-1.1212	1	-0.635461	1	-0.0898787	1	-0.668966	1	-0.159398	1	-0.860528	1	-0.533787	1	CYC1	cytochrome c1 [Source:HGNC Symbol;Acc:HGNC:2579]
ENSSSCG00000000265	277.6	-0.758272	1	-0.0731612	1	1.90665	1	1.79782	1	2.48479	0.401659	5.57609	5.08e-08	-1.60157	1	ESPL1	extra spindle pole bodies like 1, separase [Source:HGNC Symbol;Acc:HGNC:16856]
ENSSSCG00000031924	703.867	1.44776	1	1.87407	1	-1.4773	1	-0.987772	1	3.03926	0.0693384	5.595	8.68e-09	0.597301	1	NKX3-1	NK3 homeobox 1 [Source:HGNC Symbol;Acc:HGNC:7838]
ENSSSCG00000031925	96.7333	0.53629	1	-1.39151	1	-1.03083	1	1.31552	1	-1.50421	1	3.83046	0.0108313	8.49703	0.0213284	SHANK3	SH3 and multiple ankyrin repeat domains 3 [Source:HGNC Symbol;Acc:HGNC:14294]
ENSSSCG00000031938	2063.4	-0.652581	1	-0.479519	1	-0.038315	1	-0.730348	1	0.26224	1	0.149801	1	-0.211867	1	NEDD8	neural precursor cell expressed, developmentally down-regulated 8 [Source:HGNC Symbol;Acc:HGNC:7732]
ENSSSCG00000031940	72.4667	-0.196459	1	-0.68241	1	-0.381278	1	-1.01727	1	-1.49672	1	0.207507	1	0.250951	1	GAS2	growth arrest specific 2 [Source:HGNC Symbol;Acc:HGNC:4167]
ENSSSCG00000031941	362.933	0.0681304	1	0.403687	1	0.122163	1	-0.153192	1	-0.251127	1	0.230111	1	0.496569	1	MED22	mediator complex subunit 22 [Source:HGNC Symbol;Acc:HGNC:11477]
ENSSSCG00000031949	1661.8	0.773201	1	0.236748	1	-0.0972933	1	0.906874	1	-0.231708	1	1.56146	1	0.314996	1	TP53BP1	tumor protein p53 binding protein 1 [Source:HGNC Symbol;Acc:HGNC:11999]
ENSSSCG00000031951	162.8	-0.677533	1	-1.69281	1	1.16214	1	1.0536	1	-0.326464	1	-5.79349	2.38e-10	0.131277	1
ENSSSCG00000031954	1787.67	1.40851	1	0.17749	1	0.390705	1	1.20059	1	0.175534	1	1.16937	1	1.14562	1	SLC39A10	solute carrier family 39 member 10 [Source:HGNC Symbol;Acc:HGNC:20861]
ENSSSCG00000031958	2289.13	0.0932094	1	0.455931	1	-0.0485397	1	-0.245355	1	-0.207175	1	0.538469	1	0.0341386	1	KCTD2	potassium channel tetramerization domain containing 2 [Source:HGNC Symbol;Acc:HGNC:21294]
ENSSSCG00000031959	47.5333	-1.61358	1	-2.67874	0.850941	-1.9375	1	-1.54083	1	-2.4469	1	-1.96457	1	-0.671395	1	CAPSL	calcyphosine like [Source:HGNC Symbol;Acc:HGNC:28375]
ENSSSCG00000003128	1066.47	-0.406627	1	0.516469	1	0.300014	1	0.0305062	1	0.465869	1	2.90719	4.99e-11	-0.353671	1	LIG1	DNA ligase 1 [Source:HGNC Symbol;Acc:HGNC:6598]
ENSSSCG00000031967	3312.4	-0.132904	1	-0.129873	1	-0.0379084	1	0.0328698	1	-0.419447	1	-0.0311215	1	0.151326	1	TAOK2	TAO kinase 2 [Source:HGNC Symbol;Acc:HGNC:16835]
ENSSSCG00000031970	7791.93	0.950609	1	1.41778	1	-0.378883	1	-0.387131	1	-0.0361139	1	1.26006	1	0.382743	1	RASSF5	Ras association domain family member 5 [Source:HGNC Symbol;Acc:HGNC:17609]
ENSSSCG00000031977	111.933	1.7054	1	2.40018	0.287729	-0.327492	1	1.31883	1	0.78492	1	-0.582184	1	3.96331	0.0314199	PTCH2	patched 2 [Source:HGNC Symbol;Acc:HGNC:9586]
ENSSSCG00000031981	66.5333	-2.07938	1	-0.0712996	1	0.347759	1	-1.02677	1	-2.72521	1	-4.51783	0.0129427	-1.70475	1	SHISA4	shisa family member 4 [Source:HGNC Symbol;Acc:HGNC:27139]
ENSSSCG00000031990	601.2	0.177519	1	-0.0551109	1	0.288715	1	-0.0841713	1	0.408215	1	0.108473	1	0.67562	1	DIMT1	probable dimethyladenosine transferase [Source:RefSeq peptide;Acc:NP_001231242]
ENSSSCG00000003132	2620	-0.268464	1	0.289235	1	0.236738	1	-0.071298	1	0.47269	1	-1.00495	1	-0.161115	1	KDELR1	KDEL endoplasmic reticulum protein retention receptor 1 [Source:HGNC Symbol;Acc:HGNC:6304]
ENSSSCG00000031991	437.933	0.00235607	1	-0.492239	1	0.452603	1	-0.596035	1	0.241285	1	-0.176253	1	-0.12546	1	GLRX2	glutaredoxin 2 [Source:RefSeq peptide;Acc:NP_001230646]
ENSSSCG00000031997	189.733	-0.101299	1	-0.0660812	1	0.312334	1	0.462134	1	0.311328	1	1.43256	0.919668	0.0557723	1
ENSSSCG00000031999	1342.93	-1.59962	1	-1.39332	1	-0.743536	1	-2.80383	0.00356843	0.710484	1	-0.481276	1	-3.32049	0.000783841	GPR18	G protein-coupled receptor 18 [Source:HGNC Symbol;Acc:HGNC:4472]
ENSSSCG00000032003	5662.67	-1.46157	1	-0.839901	1	0.361819	1	-0.457339	1	0.122815	1	-2.09206	0.00337897	-0.83925	1	GSTP1	glutathione S-transferase pi 1 [Source:HGNC Symbol;Acc:HGNC:4638]
ENSSSCG00000032007	3485.6	-0.0265178	1	-0.537959	1	0.693119	1	0.431619	1	-0.140448	1	-1.57343	0.126826	0.243992	1	RTN4	reticulon-4 [Source:RefSeq peptide;Acc:NP_001123435]
ENSSSCG00000032010	2654.07	-1.03058	1	-0.400825	1	0.0683225	1	-0.18158	1	-0.10331	1	-2.13959	0.000540181	-0.0688719	1	RNH1	Ribonuclease inhibitor [Source:UniProtKB/Swiss-Prot;Acc:P10775]
ENSSSCG00000003134	693.333	-1.24514	1	-0.630147	1	-0.0452926	1	-0.825855	1	0.242677	1	0.100752	1	-0.0803681	1	GRWD1	glutamate rich WD repeat containing 1 [Source:HGNC Symbol;Acc:HGNC:21270]
ENSSSCG00000032015	317.333	4.91496	2.31e-05	8.22348	1.39e-12	-0.039596	1	2.73441	0.674417	6.32932	1.54e-08	3.58033	0.00631685	3.40578	0.20968	SH3BGRL2	SH3 domain binding glutamate rich protein like 2 [Source:HGNC Symbol;Acc:HGNC:15567]
ENSSSCG00000032016	108.667	0.817325	1	-0.435356	1	0.0202904	1	-0.0797661	1	-0.0513228	1	0.718886	1	-0.0662773	1
ENSSSCG00000032017	13757.7	-6.61373	5.95e-05	0.474712	1	-0.243047	1	-1.48384	1	-10.2006	2.66e-12	2.2572	1	0.967971	1
ENSSSCG00000032019	41.0667	-10.5413	0.000135236	0	1	0	1	-1.41926	1	-2.3645	1	-7.89313	0.00680027	-3.87881	1	DNASE1L3	deoxyribonuclease 1 like 3 [Source:HGNC Symbol;Acc:HGNC:2959]
ENSSSCG00000000267	4643.47	-0.743554	1	-0.677579	1	-0.355189	1	-1.05374	1	0.277596	1	0.165626	1	-0.340538	1	C12orf10	chromosome 12 open reading frame 10 [Source:HGNC Symbol;Acc:HGNC:17590]
ENSSSCG00000032022	2073.6	-0.46764	1	-0.0150991	1	0.221388	1	-0.376356	1	-0.185927	1	1.32785	1	0.126176	1	GCHFR	GTP cyclohydrolase 1 feedback regulatory protein [Source:RefSeq peptide;Acc:NP_001230372]
ENSSSCG00000032023	213.8	0.26617	1	-0.0287448	1	0.227427	1	0.292457	1	-0.351548	1	0.632998	1	-0.326508	1
ENSSSCG00000032024	428.933	0.144613	1	-0.0861034	1	-0.321111	1	0.319793	1	0.28841	1	0.537311	1	0.565313	1	URB1	URB1 ribosome biogenesis 1 homolog (S. cerevisiae) [Source:HGNC Symbol;Acc:HGNC:17344]
ENSSSCG00000032028	29131.5	-0.020311	1	-0.146218	1	-0.293631	1	-0.535601	1	-0.197466	1	-0.189109	1	-0.0716822	1
ENSSSCG00000032029	498.6	0.337069	1	0.309508	1	-0.392113	1	-0.431062	1	-0.326358	1	1.25817	1	0.62964	1	PPP2R3B	protein phosphatase 2 regulatory subunit B''beta [Source:HGNC Symbol;Acc:HGNC:13417]
ENSSSCG00000003136	1306.2	0.106241	1	0.408742	1	-0.366204	1	-0.282827	1	-0.46769	1	-0.556502	1	0.278148	1		cytohesin-2 [Source:RefSeq peptide;Acc:NP_001137592]
ENSSSCG00000032031	8659.87	-0.290736	1	-0.172131	1	0.0476763	1	-0.370665	1	-0.0973771	1	-0.439087	1	0.285886	1	QARS	glutaminyl-tRNA synthetase [Source:HGNC Symbol;Acc:HGNC:9751]
ENSSSCG00000032036	262.933	0.646602	1	-0.11801	1	0.0575778	1	1.08964	1	-0.250639	1	1.50226	1	0.1104	1
ENSSSCG00000032043	670.667	0.439294	1	0.27321	1	-0.000810493	1	0.271875	1	0.191543	1	-0.383189	1	-0.665291	1	SLC35D1	solute carrier family 35 member D1 [Source:HGNC Symbol;Acc:HGNC:20800]
ENSSSCG00000032046	2122.8	0.65173	1	0.241506	1	-0.20162	1	0.265714	1	-0.416259	1	0.475135	1	0.40973	1	ERCC5	ERCC excision repair 5, endonuclease [Source:HGNC Symbol;Acc:HGNC:3437]
ENSSSCG00000032049	2444.93	0.628116	1	0.4409	1	-0.00168945	1	1.05078	1	-0.393388	1	0.458539	1	0.332921	1	ZZEF1	zinc finger ZZ-type and EF-hand domain containing 1 [Source:HGNC Symbol;Acc:HGNC:29027]
ENSSSCG00000003138	225.6	-0.220157	1	0.485963	1	-0.00981243	1	-0.0714875	1	-0.115779	1	-0.130507	1	0.0186606	1	HSD17B14	hydroxysteroid 17-beta dehydrogenase 14 [Source:HGNC Symbol;Acc:HGNC:23238]
ENSSSCG00000032054	660.2	0.291946	1	0.388119	1	-0.0643619	1	-0.64878	1	-0.306215	1	0.553216	1	-0.00357771	1	CNPY4	canopy FGF signaling regulator 4 [Source:HGNC Symbol;Acc:HGNC:28631]
ENSSSCG00000032055	1163.73	0.51417	1	0.144257	1	0.126617	1	0.0587197	1	-0.493726	1	-0.239088	1	-0.203013	1	TROVE2	TROVE domain family member 2 [Source:HGNC Symbol;Acc:HGNC:11313]
ENSSSCG00000032059	2204.4	-0.738539	1	-0.318028	1	0.0544561	1	-0.899591	1	-0.1305	1	-0.552986	1	-0.510308	1
ENSSSCG00000032060	461.933	-0.0930761	1	-0.3239	1	0.228683	1	-0.483491	1	0.767278	1	0.263983	1	-1.07082	1	CMC2	C-X9-C motif containing 2 [Source:HGNC Symbol;Acc:HGNC:24447]
ENSSSCG00000003139	1973.73	-0.535296	1	-0.274132	1	-0.448714	1	-0.809854	1	-0.679881	1	-0.815633	1	-0.511938	1	BCAT2	branched chain amino acid transaminase 2 [Source:HGNC Symbol;Acc:HGNC:977]
ENSSSCG00000032062	773.467	-0.324575	1	0.0994547	1	0.153337	1	-0.239661	1	0.0690533	1	0.591656	1	0.0531463	1	WDR55	WD repeat domain 55 [Source:HGNC Symbol;Acc:HGNC:25971]
ENSSSCG00000032067	2101.4	-0.901171	1	-0.597367	1	-0.219336	1	-0.459292	1	0.3012	1	-1.09231	1	-0.420553	1
ENSSSCG00000032073	1161.73	-0.898679	1	-0.445836	1	-0.183709	1	-0.908269	1	-0.200935	1	-0.177774	1	0.0579526	1
ENSSSCG00000032078	1689.27	0.0887018	1	0.684947	1	-0.584089	1	-0.598627	1	-0.293598	1	0.259543	1	0.268559	1	ZNF362	zinc finger protein 362 [Source:HGNC Symbol;Acc:HGNC:18079]
ENSSSCG00000032080	37.8	-2.61354	0.998865	-4.05144	0.0442329	-0.207046	1	-1.51383	1	-0.0703833	1	-3.61435	0.0792693	-4.05434	0.261292	ZNF35	zinc finger protein 35 [Source:HGNC Symbol;Acc:HGNC:13099]
ENSSSCG00000032081	2057.87	-0.55226	1	-0.419533	1	-0.126107	1	-0.871306	1	-0.0226748	1	-0.82833	1	-0.227618	1	NDUFS3	NADH dehydrogenase [Source:RefSeq peptide;Acc:NP_001230725]
ENSSSCG00000032083	2055.07	-0.44886	1	-0.401479	1	-0.0625388	1	-0.610507	1	0.478561	1	-0.242457	1	-0.201687	1	MRPL37	mitochondrial ribosomal protein L37 [Source:HGNC Symbol;Acc:HGNC:14034]
ENSSSCG00000032085	1323.87	-0.180268	1	0.295424	1	0.0220565	1	0.304356	1	0.114563	1	0.30579	1	0.193937	1	CACTIN	cactin, spliceosome C complex subunit [Source:HGNC Symbol;Acc:HGNC:29938]
ENSSSCG00000032086	120.4	-0.117589	1	-0.295284	1	-0.550683	1	-0.645353	1	-1.29152	1	-1.03467	1	-0.807705	1
ENSSSCG00000032090	2189.13	-0.0844838	1	-0.163153	1	0.0683744	1	-0.0712124	1	-0.0968752	1	-0.293062	1	0.19902	1	PDCD6	programmed cell death 6 [Source:HGNC Symbol;Acc:HGNC:8765]
ENSSSCG00000032092	68936.1	0.299274	1	-0.00824021	1	-0.141163	1	0.729044	1	-0.439972	1	0.223349	1	1.0786	1	DDX5	DEAD-box helicase 5 [Source:HGNC Symbol;Acc:HGNC:2746]
ENSSSCG00000032096	520.267	-0.0477974	1	-0.0428462	1	-0.259353	1	-0.668979	1	0.115376	1	0.317411	1	-0.281393	1	LETMD1	LETM1 domain containing 1 [Source:HGNC Symbol;Acc:HGNC:24241]
ENSSSCG00000032097	1107.93	1.06544	1	1.03051	1	-0.977472	1	-0.550329	1	1.34408	1	0.0923618	1	1.88178	0.663088	DUSP16	dual specificity phosphatase 16 [Source:HGNC Symbol;Acc:HGNC:17909]
ENSSSCG00000003144	1133.27	-0.19262	1	0.202947	1	0.25046	1	-0.115968	1	0.260588	1	0.0246069	1	0.198106	1	BAX	BCL2 associated X, apoptosis regulator [Source:HGNC Symbol;Acc:HGNC:959]
ENSSSCG00000032106	417.733	-0.453307	1	-0.117156	1	-0.342027	1	-0.365561	1	-0.660105	1	0.337609	1	-0.0242935	1	SURF6	surfeit 6 [Source:HGNC Symbol;Acc:HGNC:11478]
ENSSSCG00000032108	327.6	-8.35404	0.00026889	-1.98252	1	-1.65568	1	-7.4154	0.0105038	1.45877	1	-10.2637	4.08e-07	-12.3664	4.82e-08	SH2D1B	SH2 domain containing 1B [Source:HGNC Symbol;Acc:HGNC:30416]
ENSSSCG00000032110	927.133	-0.408741	1	-0.0818763	1	-0.05873	1	-0.264962	1	-0.482372	1	-0.0980369	1	0.157898	1	GTF3C5	general transcription factor IIIC subunit 5 [Source:HGNC Symbol;Acc:HGNC:4668]
ENSSSCG00000032111	104030	-0.0805952	1	-0.562145	1	-0.25383	1	-0.801324	1	0.0431664	1	0.0755147	1	0.158338	1	RPL7	60S ribosomal protein L7 [Source:RefSeq peptide;Acc:NP_001106688]
ENSSSCG00000032112	271.867	4.24181	7.57e-09	11.5436	1.33e-10	-0.50667	1	0.0253367	1	5.14644	3.43e-12	10.1013	2.8e-08	1.1553	1
ENSSSCG00000032113	570.667	1.47076	1	1.35923	1	-0.285138	1	0.117693	1	0.0858978	1	1.57907	0.65542	1.04732	1
ENSSSCG00000032116	423.867	-0.420168	1	0.0112862	1	-0.163805	1	-0.910757	1	0.365222	1	-1.28383	1	0.30684	1	OGFOD3	2-oxoglutarate and iron dependent oxygenase domain containing 3 [Source:HGNC Symbol;Acc:HGNC:26174]
ENSSSCG00000032119	1589.67	0.0697345	1	-0.0861862	1	-0.157279	1	-0.255916	1	-0.112843	1	0.244577	1	-0.50746	1	CRCP	CGRP receptor component [Source:HGNC Symbol;Acc:HGNC:17888]
ENSSSCG00000000268	930.667	-0.756174	1	-0.292918	1	-0.211397	1	-0.681098	1	-0.201477	1	1.61777	0.205144	-0.677031	1	AAAS	aladin WD repeat nucleoporin [Source:HGNC Symbol;Acc:HGNC:13666]
ENSSSCG00000032129	8284.8	-0.158591	1	-0.284797	1	-0.152019	1	-0.868894	1	0.211341	1	0.310151	1	-0.215035	1
ENSSSCG00000003147	89.7333	1.98324	0.493518	1.74803	0.86892	-0.911017	1	-0.0193323	1	0.0502933	1	3.0587	0.00149099	1.24644	1	CA11	carbonic anhydrase-related protein 11 precursor [Source:RefSeq peptide;Acc:NP_001004038]
ENSSSCG00000032134	671.4	-0.180187	1	-0.350663	1	0.24277	1	0.233837	1	0.151091	1	-0.490528	1	0.290768	1		GSK3-beta interaction protein [Source:RefSeq peptide;Acc:NP_001230425]
ENSSSCG00000032135	355.667	-7.86806	0.000449058	-4.53318	0.265456	-5.13613	1	-2.32252	1	-2.48534	1	-13.7799	4.46e-14	0	1
ENSSSCG00000032137	107.067	0.184866	1	0.58443	1	-0.777972	1	-0.830348	1	-0.92219	1	-1.79277	0.861893	0.0382218	1	PCDHGA9	protocadherin gamma subfamily A, 9 [Source:HGNC Symbol;Acc:HGNC:8707]
ENSSSCG00000032141	3026.53	-1.48496	1	-1.57657	0.830113	0.482066	1	-0.0365965	1	1.37821	1	0.840543	1	-1.29241	1	DUT	deoxyuridine triphosphatase [Source:HGNC Symbol;Acc:HGNC:3078]
ENSSSCG00000003148	523.4	1.28988	1	3.03018	0.0131026	-0.541351	1	-0.597167	1	-0.0156158	1	3.54899	0.000438883	1.36878	1	DBP	D-box binding PAR bZIP transcription factor [Source:HGNC Symbol;Acc:HGNC:2697]
ENSSSCG00000032144	1061.27	0.220753	1	0.193429	1	-0.473574	1	-0.51536	1	-0.490596	1	0.743278	1	0.0376582	1	ZNF140	zinc finger protein 140 [Source:HGNC Symbol;Acc:HGNC:12925]
ENSSSCG00000032146	218.333	1.45049	1	1.60383	1	-0.246406	1	-0.241418	1	0.0824762	1	-0.0522565	1	0.445293	1
ENSSSCG00000032147	143.333	-11.5609	0.563631	-11.2444	0.509017	0	1	0	1	0	1	0	1	-9.60946	1
ENSSSCG00000032153	448.4	-0.962297	1	-0.6741	1	-0.0744672	1	-1.52074	1	-0.655246	1	-1.6779	0.495965	-0.996442	1	C19orf12	chromosome 19 open reading frame 12 [Source:HGNC Symbol;Acc:HGNC:25443]
ENSSSCG00000032154	662.2	-0.127705	1	0.426603	1	-0.524921	1	-0.993163	1	-0.863082	1	-0.870091	1	-0.0728589	1	ERF	ETS2 repressor factor [Source:HGNC Symbol;Acc:HGNC:3444]
ENSSSCG00000032156	488.067	-6.15032	2.72e-06	3.39527	0.573072	-0.600641	1	-1.75282	1	-7.2807	9.01e-09	-6.86775	1.46e-08	-0.490489	1	GPR146	G protein-coupled receptor 146 [Source:HGNC Symbol;Acc:HGNC:21718]
ENSSSCG00000032157	304.133	0.158187	1	0.0818326	1	-0.269122	1	1.00068	1	-0.537882	1	2.12861	0.379952	1.66137	1	GVQW3	GVQW motif containing 3 [Source:HGNC Symbol;Acc:HGNC:51239]
ENSSSCG00000003150	4126.33	0.12875	1	0.890727	1	0.100315	1	-0.391159	1	-0.403888	1	-0.299089	1	0.296748	1	NUCB1	nucleobindin-1 precursor [Source:RefSeq peptide;Acc:NP_001231417]
ENSSSCG00000032162	54.5333	1.26017	1	-0.622018	1	-1.0332	1	1.26017	1	1.26017	1	-9.95667	0.48203	2.04981	1	P2RY13	purinergic receptor P2Y13 [Source:HGNC Symbol;Acc:HGNC:4537]
ENSSSCG00000032163	854.933	-10.594	6.71e-26	-9.86229	2.62e-22	-0.620125	1	-2.95522	0.755668	0.476687	1	-0.689231	1	-8.83412	8.93e-13
ENSSSCG00000032164	3474.4	-0.357678	1	-0.887903	1	0.355801	1	-0.356686	1	-0.0548382	1	-2.15028	3.46e-06	-0.36124	1	PEA15	proliferation and apoptosis adaptor protein 15 [Source:HGNC Symbol;Acc:HGNC:8822]
ENSSSCG00000032165	3125.6	-0.273697	1	-0.665116	1	-0.166759	1	-0.882547	1	0.393543	1	0.128333	1	-0.467171	1
ENSSSCG00000032166	4756.27	-0.287654	1	-0.421213	1	-0.132927	1	-0.860771	1	0.460904	1	-0.170336	1	-0.254373	1		ATP synthase subunit d, mitochondrial [Source:RefSeq peptide;Acc:NP_001231613]
ENSSSCG00000032170	595.6	-0.0390578	1	0.404926	1	0.0327641	1	-0.103579	1	-0.0553202	1	0.345183	1	-0.209254	1	DAPK3	death associated protein kinase 3 [Source:HGNC Symbol;Acc:HGNC:2676]
ENSSSCG00000032171	2367.8	1.4768	1	1.53768	1	-0.157132	1	0.98378	1	-0.344746	1	0.679207	1	0.994771	1	TCF20	transcription factor 20 [Source:HGNC Symbol;Acc:HGNC:11631]
ENSSSCG00000003152	1471.8	-0.954173	1	-0.262619	1	-0.224777	1	-0.729998	1	-0.287027	1	0.310778	1	-0.651268	1	RUVBL2	ruvB-like 2 [Source:RefSeq peptide;Acc:NP_001230796]
ENSSSCG00000032176	1192.47	1.06874	1	0.180974	1	-0.725921	1	0.581934	1	0.319132	1	-0.37284	1	0.876319	1	SMURF2	SMAD specific E3 ubiquitin protein ligase 2 [Source:HGNC Symbol;Acc:HGNC:16809]
ENSSSCG00000032180	4605	-1.11434	1	-0.549925	1	-0.0505487	1	-0.188867	1	-0.20962	1	1.67486	0.0576524	-1.23555	1	MCM7	minichromosome maintenance complex component 7 [Source:HGNC Symbol;Acc:HGNC:6950]
ENSSSCG00000032181	121.267	-0.831238	1	-1.55369	1	-0.34575	1	-0.811728	1	-0.99533	1	-1.21109	1	-1.78701	1	C17orf58	chromosome 17 open reading frame 58 [Source:HGNC Symbol;Acc:HGNC:27568]
ENSSSCG00000032182	3749.73	0.865405	1	0.699616	1	-0.0495624	1	0.587257	1	0.257835	1	0.488946	1	0.129934	1	CGGBP1	CGG triplet repeat binding protein 1 [Source:HGNC Symbol;Acc:HGNC:1888]
ENSSSCG00000003153	26244.8	-0.409249	1	-0.169841	1	-0.764623	1	-0.976453	1	-0.617834	1	-0.3059	1	-0.150191	1	FTL	ferritin light chain [Source:RefSeq peptide;Acc:NP_001231060]
ENSSSCG00000032188	262.533	0.376253	1	0.900551	1	0.0745085	1	-0.750536	1	1.02861	1	1.09819	1	0.0235598	1	METTL26	methyltransferase like 26 [Source:HGNC Symbol;Acc:HGNC:14141]
ENSSSCG00000003154	1860.2	-0.131923	1	0.531506	1	0.0981306	1	-0.721122	1	-0.448933	1	-0.9543	1	-0.883591	1	GYS1	glycogen [Source:RefSeq peptide;Acc:NP_001182437]
ENSSSCG00000032196	334.133	-1.74032	1	-1.28227	1	-2.79951	0.182202	-1.80942	1	-4.29323	1.36e-07	-0.312082	1	-2.11672	0.913425
ENSSSCG00000032198	535.867	0.0736	1	-0.526207	1	-0.0396011	1	0.437099	1	-0.200796	1	-0.576713	1	0.224961	1	SPOPL	speckle type BTB/POZ protein like [Source:HGNC Symbol;Acc:HGNC:27934]
ENSSSCG00000003155	2895.6	1.24162	1	-1.91273	1	-0.547087	1	0.387968	1	-1.01074	1	-0.486028	1	0.688945	1	PPP1R15A	protein phosphatase 1 regulatory subunit 15A [Source:HGNC Symbol;Acc:HGNC:14375]
ENSSSCG00000032213	5979.8	-0.123817	1	-0.413918	1	0.014922	1	-0.765676	1	0.18099	1	-0.0938791	1	-0.133199	1	DBI	Acyl-CoA-binding protein DBI(32-86) [Source:UniProtKB/Swiss-Prot;Acc:P12026]
ENSSSCG00000032214	430.533	-0.377159	1	-0.00684476	1	-0.53836	1	-0.184298	1	-0.874405	1	-1.89152	0.0123587	-0.30272	1		suppressor of cytokine signaling 6 [Source:RefSeq peptide;Acc:NP_001163989]
ENSSSCG00000032216	2152.33	0.65381	1	0.58765	1	-0.455642	1	-0.0264001	1	0.276279	1	0.399177	1	0.592544	1
ENSSSCG00000032220	1463.73	0.22038	1	-0.0760716	1	-0.0975904	1	-0.088664	1	0.288277	1	0.476607	1	-0.104731	1	CNOT10	CCR4-NOT transcription complex subunit 10 [Source:HGNC Symbol;Acc:HGNC:23817]
ENSSSCG00000032223	3164.87	-0.243689	1	-0.442288	1	0.0327872	1	-0.157136	1	0.380877	1	-0.616914	1	-0.653027	1	EIF1AX	eukaryotic translation initiation factor 1A, X-chromosomal [Source:RefSeq peptide;Acc:NP_001230147]
ENSSSCG00000032229	117.933	1.4809	1	0.408468	1	0.349024	1	1.20966	1	0.146979	1	1.97163	0.337063	-0.0996125	1	WDPCP	WD repeat containing planar cell polarity effector [Source:HGNC Symbol;Acc:HGNC:28027]
ENSSSCG00000032231	233.533	0.588281	1	0.522496	1	-0.53509	1	-0.308771	1	-0.380382	1	0.204066	1	0.314193	1
ENSSSCG00000032234	1050	0.194307	1	0.348528	1	0.566251	1	0.0210609	1	0.480181	1	-0.391711	1	0.268432	1	TMEM165	transmembrane protein 165 [Source:HGNC Symbol;Acc:HGNC:30760]
ENSSSCG00000032235	1530.4	-0.497135	1	0.0117528	1	-0.0959084	1	-0.392317	1	-0.173226	1	-0.176754	1	-0.110034	1	ARFGAP1	ADP ribosylation factor GTPase activating protein 1 [Source:HGNC Symbol;Acc:HGNC:15852]
ENSSSCG00000032239	635.067	0.746898	1	0.593746	1	-0.0426702	1	0.179639	1	-0.0572907	1	1.87118	0.0327673	0.928004	1
ENSSSCG00000032241	168.533	1.06793	1	-0.778613	1	1.35923	1	-0.146421	1	-1.85797	1	-5.94057	1.25e-10	-1.11686	1	GPNMB	transmembrane glycoprotein NMB precursor [Source:RefSeq peptide;Acc:NP_001092054]
ENSSSCG00000032242	2802.6	-0.593974	1	-0.129012	1	0.141406	1	-0.578151	1	0.284234	1	1.43154	0.67797	-0.346312	1		high mobility group protein HMG-I/HMG-Y isoform 2 [Source:RefSeq peptide;Acc:NP_001172084]
ENSSSCG00000032251	302.467	2.36915	1	0.19865	1	-0.149192	1	4.12445	1	-0.905065	1	-9.40726	0.0556412	3.60567	1	MAFB	MAF bZIP transcription factor B [Source:HGNC Symbol;Acc:HGNC:6408]
ENSSSCG00000032261	1393.2	-0.214789	1	-0.24121	1	0.230282	1	0.273174	1	0.0772521	1	0.0786607	1	-0.589599	1	CCDC117	coiled-coil domain containing 117 [Source:HGNC Symbol;Acc:HGNC:26599]
ENSSSCG00000032262	707	-0.335262	1	0.514271	1	-0.300447	1	-0.81623	1	-1.15455	1	-1.18604	1	-0.182717	1	IDUA	iduronidase, alpha-L- [Source:HGNC Symbol;Acc:HGNC:5391]
ENSSSCG00000032265	13896.7	0.389665	1	0.929905	1	-0.150423	1	-0.323165	1	-0.687388	1	1.68112	0.224463	-0.0136627	1	AES	amino-terminal enhancer of split [Source:HGNC Symbol;Acc:HGNC:307]
ENSSSCG00000032266	1300.13	2.10542	0.0788643	4.75174	3.58e-17	-0.19797	1	-0.0248589	1	-0.0746915	1	4.07301	3.06e-12	-0.270657	1	SLC37A3	sugar phosphate exchanger 3 [Source:RefSeq peptide;Acc:NP_001231083]
ENSSSCG00000003165	146798	-0.604176	1	-0.520594	1	-0.350211	1	-0.770442	1	-0.363193	1	0.561074	1	0.172214	1	RPS11	40S ribosomal protein S11 [Source:RefSeq peptide;Acc:NP_001230999]
ENSSSCG00000032275	361.867	-0.211255	1	-0.658543	1	0.118653	1	-0.393185	1	-0.0168582	1	0.439924	1	-0.41294	1	MRPS30	mitochondrial ribosomal protein S30 [Source:HGNC Symbol;Acc:HGNC:8769]
ENSSSCG00000032282	4359.47	-0.0253493	1	-0.225562	1	0.297078	1	-0.76561	1	-0.109102	1	2.40206	0.00148188	-0.412123	1	ACP5	Tartrate-resistant acid phosphatase type 5 [Source:UniProtKB/Swiss-Prot;Acc:P09889]
ENSSSCG00000032284	13424.2	-0.267329	1	1.14802	1	-0.0207302	1	-0.598475	1	0.123451	1	-0.137228	1	-0.522238	1	CCND3	G1/S-specific cyclin-D3 [Source:RefSeq peptide;Acc:NP_001072146]
ENSSSCG00000032288	2872.2	0.484593	1	0.0549377	1	0.111593	1	0.344319	1	0.555124	1	1.24005	1	-0.0494602	1	SLC20A1	solute carrier family 20 member 1 [Source:HGNC Symbol;Acc:HGNC:10946]
ENSSSCG00000003167	1027.47	0.326456	1	0.792135	1	-0.0128696	1	-0.377729	1	-0.399393	1	1.49752	0.680902	0.431677	1	FLT3LG	fms related tyrosine kinase 3 ligand [Source:HGNC Symbol;Acc:HGNC:3766]
ENSSSCG00000032297	1667.33	0.131419	1	-0.372858	1	-0.181026	1	0.407141	1	-0.368448	1	-0.145967	1	-0.988183	1
ENSSSCG00000032301	43.5333	-4.21251	0.712695	2.91372	1	-0.343327	1	1.77925	1	3.3235	1	5.13013	0.353568	3.1047	1
ENSSSCG00000032304	2144.67	-0.161797	1	0.111776	1	-0.0240114	1	-0.254624	1	-0.543824	1	0.257573	1	-0.115684	1	MAEA	macrophage erythroblast attacher [Source:HGNC Symbol;Acc:HGNC:13731]
ENSSSCG00000003168	2911	-0.522143	1	-0.0891577	1	-0.151052	1	-0.42557	1	-0.530357	1	1.14668	1	0.0572974	1	ALDH16A1	aldehyde dehydrogenase 16 family member A1 [Source:HGNC Symbol;Acc:HGNC:28114]
ENSSSCG00000032311	1036.6	-0.240691	1	-0.449516	1	0.148527	1	0.148565	1	0.180441	1	-0.0344429	1	-0.148224	1
ENSSSCG00000032312	3093.4	-0.813108	1	-0.671671	1	0.41821	1	0.141951	1	0.228113	1	-1.02693	1	0.135741	1	RAB11A	Ras-related protein Rab-11A [Source:UniProtKB/Swiss-Prot;Acc:Q52NJ1]
ENSSSCG00000032313	1345.2	0.126636	1	-0.540017	1	-0.204953	1	0.290324	1	-0.328572	1	-0.240886	1	0.0307489	1	POGLUT1	protein O-glucosyltransferase 1 [Source:HGNC Symbol;Acc:HGNC:22954]
ENSSSCG00000032315	95.5333	-0.655032	1	-0.822406	1	-0.123776	1	-0.513141	1	0.339044	1	2.2053	0.385355	-1.40899	1	XRCC2	X-ray repair cross complementing 2 [Source:HGNC Symbol;Acc:HGNC:12829]
ENSSSCG00000003169	1433.13	-0.730641	1	-0.499285	1	-0.0674829	1	-0.573672	1	-0.125685	1	0.417652	1	-0.299267	1	PIH1D1	PIH1 domain-containing protein 1 [Source:RefSeq peptide;Acc:NP_001231907]
ENSSSCG00000032319	430.267	0.35352	1	0.261159	1	-0.267388	1	1.99826	1	0.774874	1	2.97614	0.0338281	-0.584305	1
ENSSSCG00000032323	1858.87	0.0410121	1	0.0382189	1	0.222931	1	-0.375296	1	0.358512	1	-0.589724	1	-0.545198	1	C5orf15	chromosome 5 open reading frame 15 [Source:HGNC Symbol;Acc:HGNC:20656]
ENSSSCG00000000272	1689.87	-0.0952812	1	-0.207478	1	0.117849	1	1.094	1	-0.447813	1	0.329843	1	0.0493851	1	SP1	Sp1 transcription factor [Source:HGNC Symbol;Acc:HGNC:11205]
ENSSSCG00000032330	8217.2	-5.26867	3.12e-19	-5.79269	2.22e-24	-0.399915	1	-3.96052	2.15e-08	-0.0609031	1	2.42086	0.0128686	-1.11699	1	THY1	thy-1 membrane glycoprotein precursor [Source:RefSeq peptide;Acc:NP_001139601]
ENSSSCG00000032332	861.867	0.287186	1	-0.014207	1	0.487747	1	0.911563	1	0.176312	1	0.992114	1	0.15512	1	SOCS4	suppressor of cytokine signaling 4 [Source:RefSeq peptide;Acc:NP_001156361]
ENSSSCG00000032340	398.2	1.81175	0.0689212	3.18403	2.28e-11	1.16497	1	1.51285	1	1.84768	0.0710373	1.81564	0.0303117	0.140864	1
ENSSSCG00000032341	2347.47	-3.44275	0.000568308	0.775119	1	0.234543	1	1.22969	1	0.446011	1	-7.11578	3.09e-24	-0.307903	1	AIF1	allograft inflammatory factor 1 [Source:RefSeq peptide;Acc:NP_001123422]
ENSSSCG00000032343	226.867	0.120991	1	0.84873	1	1.27422	1	-3.47879	0.0219203	0.526413	1	-1.73395	1	-4.90166	0.000250114
ENSSSCG00000032344	302.6	0.193041	1	-0.447631	1	-0.0289407	1	-0.170682	1	0.143249	1	-0.0935422	1	-0.295918	1	KIAA1143	uncharacterized [Source:RefSeq peptide;Acc:NP_001231103]
ENSSSCG00000032352	272.667	0.394264	1	-0.169105	1	-1.90753	1	-1.21612	1	-2.06828	0.149342	-0.213931	1	-1.27018	1
ENSSSCG00000032354	887.133	0.843463	1	0.618517	1	-0.52523	1	0.695324	1	-0.629264	1	1.56932	1	1.49205	1
ENSSSCG00000032355	5372.73	-8.4753	1.41e-79	-8.91156	1.13e-89	-0.514173	1	-2.47013	0.01413	1.28609	1	-7.97108	8.69e-70	-4.09336	7.04e-09	LY86	lymphocyte antigen 86 precursor [Source:RefSeq peptide;Acc:NP_001090884]
ENSSSCG00000003177	298.2	-1.02121	1	-0.644479	1	0.276886	1	-0.77737	1	0.50687	1	-0.751848	1	0.433605	1	BCL2L12	BCL2 like 12 [Source:HGNC Symbol;Acc:HGNC:13787]
ENSSSCG00000032357	2361.67	0.33412	1	0.119869	1	-0.100002	1	0.367483	1	0.0371115	1	-0.320344	1	-0.0241326	1	APPL1	DCC-interacting protein 13-alpha [Source:RefSeq peptide;Acc:NP_001128438]
ENSSSCG00000032360	396.8	1.47344	1	1.73783	0.319051	0.813797	1	0.608569	1	0.678534	1	0.84377	1	-0.695212	1	PANX1	pannexin 1 [Source:HGNC Symbol;Acc:HGNC:8599]
ENSSSCG00000032364	1470.93	-1.07484	1	-1.00217	1	-0.528238	1	-1.26195	1	0.360941	1	-0.436971	1	0.273183	1	SELENOH	selenoprotein H [Source:RefSeq peptide;Acc:NP_001171877]
ENSSSCG00000003178	2072.53	-0.837154	1	-0.704198	1	-0.173843	1	-0.216285	1	-0.397671	1	-0.525099	1	0.243079	1	IRF3	interferon regulatory factor 3 [Source:RefSeq peptide;Acc:NP_998935]
ENSSSCG00000032366	7511.27	0.286159	1	0.751197	1	0.28982	1	0.006564	1	-0.351245	1	1.33364	0.959501	-0.0373968	1	MOB3A	MOB kinase activator 3A [Source:HGNC Symbol;Acc:HGNC:29802]
ENSSSCG00000032367	1017.8	1.44272	1	2.4459	0.210811	-0.429062	1	-1.00427	1	0.273219	1	-4.57281	2.67e-07	1.48283	1	CEBPD	CCAAT/enhancer binding protein delta [Source:HGNC Symbol;Acc:HGNC:1835]
ENSSSCG00000032369	244.933	-0.502992	1	1.10541	1	-0.668321	1	0.4438	1	-0.160879	1	-3.6032	2.63e-08	0.265404	1	HSD3B7	hydroxy-delta-5-steroid dehydrogenase, 3 beta- and steroid delta-isomerase 7 [Source:HGNC Symbol;Acc:HGNC:18324]
ENSSSCG00000032372	1130.73	1.32714	1	0.967658	1	-0.120205	1	0.83461	1	0.148765	1	0.881516	1	1.02243	1	ZFP90	ZFP90 zinc finger protein [Source:HGNC Symbol;Acc:HGNC:23329]
ENSSSCG00000003183	177	0.0682314	1	-0.269674	1	0.0563922	1	-0.109723	1	0.0807743	1	-1.27029	1	1.89806	1	RRAS	RAS related [Source:HGNC Symbol;Acc:HGNC:10447]
ENSSSCG00000032377	1212.13	0.310512	1	-0.272489	1	0.072999	1	0.722199	1	-0.64861	1	0.124482	1	0.0129777	1	RALGAPA1	Ral GTPase activating protein catalytic alpha subunit 1 [Source:HGNC Symbol;Acc:HGNC:17770]
ENSSSCG00000032380	73.9333	-1.46716	1	-1.50593	1	-0.290899	1	-0.717403	1	-0.382838	1	-1.67876	1	-0.531264	1	C1orf53	chromosome 1 open reading frame 53 [Source:HGNC Symbol;Acc:HGNC:30003]
ENSSSCG00000032381	3140.4	-1.01072	1	1.63727	1	0.624727	1	-2.10222	0.597056	-1.38756	1	-3.76937	1.06e-07	-2.23483	0.466516	LITAF	lipopolysaccharide induced TNF factor [Source:HGNC Symbol;Acc:HGNC:16841]
ENSSSCG00000032382	66.0667	-2.38144	0.630767	-3.45238	0.0175537	0.831878	1	1.80697	1	-0.464441	1	7.01531	0.00175878	-1.59785	1
ENSSSCG00000003187	7330.67	-0.213597	1	0.769928	1	0.0815225	1	-0.27509	1	-0.57158	1	-1.2728	1	-0.161107	1	FCGRT	IgG receptor FcRn large subunit p51 precursor [Source:RefSeq peptide;Acc:NP_999362]
ENSSSCG00000032390	817.2	-0.689333	1	-0.406241	1	0.00739884	1	-0.999261	1	0.477085	1	-0.0636559	1	-0.258538	1	NDUFB2	NADH dehydrogenase [Source:RefSeq peptide;Acc:NP_001231814]
ENSSSCG00000032394	810.933	0.395523	1	0.362745	1	0.162637	1	-0.187452	1	-0.031841	1	0.182473	1	0.0161088	1	LSM12	LSM12 homolog [Source:HGNC Symbol;Acc:HGNC:26407]
ENSSSCG00000032395	232128	-0.124449	1	-0.898497	1	-1.05415	1	-1.50394	1	-1.662	1	-1.71084	1	-1.19794	1
ENSSSCG00000003189	6437.33	-1.35577	1	-1.06676	1	-0.261637	1	-1.01566	1	-0.558681	1	-0.352768	1	-0.362853	1	PRMT1	protein arginine methyltransferase 1 [Source:HGNC Symbol;Acc:HGNC:5187]
ENSSSCG00000032397	9830	-0.0201061	1	-0.257523	1	-0.122254	1	-0.442919	1	0.192552	1	0.00941674	1	-0.803375	1	LBR	lamin B receptor [Source:HGNC Symbol;Acc:HGNC:6518]
ENSSSCG00000032404	538.6	0.399722	1	0.532953	1	0.192388	1	0.203774	1	0.2968	1	1.18297	1	-0.0605852	1	KLHL11	kelch like family member 11 [Source:HGNC Symbol;Acc:HGNC:19008]
ENSSSCG00000032408	1208.27	0.0559642	1	-0.145579	1	0.276264	1	-0.502299	1	-0.165207	1	0.620526	1	-1.14109	1	CASP7	caspase 7 [Source:HGNC Symbol;Acc:HGNC:1508]
ENSSSCG00000032411	185.8	0.0087084	1	0.426448	1	0.283323	1	0.0827392	1	0.172293	1	1.29824	1	0.0399993	1	ENGASE	endo-beta-N-acetylglucosaminidase [Source:HGNC Symbol;Acc:HGNC:24622]
ENSSSCG00000032413	220.667	1.51003	1	0.502111	1	0.125087	1	0.275305	1	2.47017	1	1.27618	1	1.24946	1
ENSSSCG00000003192	335.133	-4.64545	3.03e-15	-4.24667	2.69e-12	-0.589501	1	-0.138753	1	-0.785786	1	-1.3907	1	-1.29081	1	IL4I1	interleukin 4 induced 1 [Source:HGNC Symbol;Acc:HGNC:19094]
ENSSSCG00000032416	3198.47	3.72923	0.778741	0.495559	1	-7.46e-06	1	1.1646	1	0.484294	1	0.951061	1	1.04701	1	RGS1	regulator of G protein signaling 1 [Source:HGNC Symbol;Acc:HGNC:9991]
ENSSSCG00000032419	256.133	-12.4915	3.01e-09	-12.0601	8.76e-09	-2.69211	1	-5.27036	0.521731	-2.14772	1	-3.86342	0.504606	-11.3486	5.22e-06
ENSSSCG00000032422	124.067	0.238232	1	1.10581	1	0.18244	1	2.68136	1	-3.22727	0.319396	1.75866	1	4.7427	0.256877
ENSSSCG00000032424	288.733	-1.53918	1	-1.16766	1	-0.266027	1	0.0875791	1	-0.845094	1	0.114602	1	0.377956	1	NUDT16	nudix hydrolase 16 [Source:HGNC Symbol;Acc:HGNC:26442]
ENSSSCG00000000273	6742.67	-0.661379	1	-0.796892	1	-0.100817	1	-0.638342	1	0.116506	1	-1.19194	1	0.0598441	1		proline-rich protein 13 isoform 2 [Source:RefSeq peptide;Acc:NP_001231439]
ENSSSCG00000003193	1937.93	-0.535427	1	-0.161643	1	-0.321907	1	-0.65038	1	-0.496301	1	-0.108897	1	0.338025	1	TBC1D17	TBC1 domain family member 17 [Source:HGNC Symbol;Acc:HGNC:25699]
ENSSSCG00000032428	846.867	-0.263022	1	-0.465593	1	0.244712	1	0.314222	1	1.19474	1	-0.188157	1	2.60163	0.00183806	ARSA	arylsulfatase A precursor [Source:RefSeq peptide;Acc:NP_999098]
ENSSSCG00000032429	168.4	1.26566	1	2.10009	0.401594	0.31783	1	0.729445	1	-1.70466	1	1.64235	0.930442	-1.66759	1	RAX2	retina and anterior neural fold homeobox 2 [Source:HGNC Symbol;Acc:HGNC:18286]
ENSSSCG00000032434	181.933	-1.21398	1	-0.994688	1	-0.372555	1	0.115119	1	-1.21676	1	-7.21233	1.38e-21	-0.961381	1	PLAUR	plasminogen activator, urokinase receptor [Source:HGNC Symbol;Acc:HGNC:9053]
ENSSSCG00000003194	443.133	-0.373548	1	-0.360441	1	-0.617691	1	-0.571406	1	-0.410414	1	-0.580586	1	0.528209	1	AKT1S1	AKT1 substrate 1 [Source:HGNC Symbol;Acc:HGNC:28426]
ENSSSCG00000032436	231.2	2.39095	0.114178	3.18837	0.00117977	-0.048968	1	1.80153	1	3.43386	0.00073213	-2.52856	0.0181113	7.55774	0.00117093
ENSSSCG00000032437	5014.53	-0.644517	1	-0.477452	1	-0.208202	1	-0.694847	1	-0.209374	1	0.508548	1	-0.231635	1	RBM4	RNA-binding protein 4 [Source:RefSeq peptide;Acc:NP_001116659]
ENSSSCG00000032438	183.933	-2.03412	0.225056	-1.22055	1	-0.268741	1	0.197737	1	-1.83855	0.732632	-2.96464	0.000118902	0.896636	1	FFAR2	free fatty acid receptor 2 [Source:HGNC Symbol;Acc:HGNC:4501]
ENSSSCG00000032444	118.2	-4.59631	0.49295	0	1	-2.11507	1	-3.76667	1	-7.46061	0.0112098	-12.4105	6.51e-09	-5.19853	0.565599	PLXDC2	plexin domain containing 2 [Source:HGNC Symbol;Acc:HGNC:21013]
ENSSSCG00000032445	35.6	-1.24081	1	4.12441	0.603592	5.60953	1	-0.677572	1	-2.35083	1	-4.10805	0.0787994	-2.37914	1
ENSSSCG00000003195	4932.4	-0.747707	1	-0.846474	1	-0.502134	1	-0.408293	1	-1.00036	1	-0.0333352	1	0.255816	1	PNKP	polynucleotide kinase 3'-phosphatase [Source:HGNC Symbol;Acc:HGNC:9154]
ENSSSCG00000032450	385.333	0.156003	1	0.0567797	1	-0.769968	1	-0.656253	1	-0.52165	1	0.370723	1	-0.46236	1
ENSSSCG00000032452	93	-0.703023	1	0.216802	1	-0.931297	1	-0.551026	1	-0.0655978	1	-2.86606	0.0266079	-1.03311	1	WFS1	wolframin ER transmembrane glycoprotein [Source:HGNC Symbol;Acc:HGNC:12762]
ENSSSCG00000032453	551.733	-1.3964	0.627191	-0.70582	1	0.285878	1	0.224687	1	0.31779	1	-0.166257	1	-1.11484	1	SUV39H1	suppressor of variegation 3-9 homolog 1 [Source:HGNC Symbol;Acc:HGNC:11479]
ENSSSCG00000032457	44.8	1.73168	1	0.201933	1	0.967643	1	2.14525	1	1.26911	1	-1.08002	1	0.523678	1
ENSSSCG00000003196	1327.27	-0.88954	1	0.0187185	1	-0.754298	1	-0.946989	1	-1.06873	1	0.0773585	1	-0.486707	1	PTOV1	prostate tumor overexpressed 1 [Source:HGNC Symbol;Acc:HGNC:9632]
ENSSSCG00000032459	466.533	-0.291633	1	-0.435078	1	-0.255004	1	-0.604465	1	0.302402	1	-0.554521	1	0.0694413	1
ENSSSCG00000032464	159.2	-0.0544145	1	0.107952	1	-0.121462	1	0.565765	1	-0.639094	1	0.39216	1	0.195466	1	PURB	purine rich element binding protein B [Source:HGNC Symbol;Acc:HGNC:9702]
ENSSSCG00000032467	4233	-0.237773	1	0.387917	1	0.122091	1	-0.298226	1	-0.132298	1	-0.531126	1	-0.180752	1	RAB5C	ras-related protein Rab-5C [Source:RefSeq peptide;Acc:NP_001231183]
ENSSSCG00000003197	913.667	-1.0253	1	-0.917776	1	-0.173517	1	-0.00916479	1	0.101463	1	-0.916803	1	0.463816	1	MED25	mediator complex subunit 25 [Source:HGNC Symbol;Acc:HGNC:28845]
ENSSSCG00000032468	1755.73	0.387582	1	0.207035	1	0.263708	1	0.0450182	1	0.418586	1	-0.022964	1	-0.151611	1	RAB21	RAB21, member RAS oncogene family [Source:HGNC Symbol;Acc:HGNC:18263]
ENSSSCG00000032469	2317.27	-0.325364	1	-0.275849	1	-0.0589132	1	-0.237685	1	-0.261141	1	-0.153727	1	-0.0511692	1
ENSSSCG00000032472	251.4	-1.0909	1	-0.583832	1	-0.31685	1	-0.630102	1	-0.693473	1	-0.769299	1	-0.982914	1	SLC25A11	solute carrier family 25 member 11 [Source:HGNC Symbol;Acc:HGNC:10981]
ENSSSCG00000032473	616.8	0.198267	1	1.99874	0.687266	-1.20913	1	-0.11513	1	-2.38379	0.337133	0.253208	1	2.37689	0.789791	NYNRIN	NYN domain and retroviral integrase containing [Source:HGNC Symbol;Acc:HGNC:20165]
ENSSSCG00000032474	150.533	2.14571	0.4418	0.253805	1	0.536912	1	1.22701	1	0.692662	1	-1.48124	1	1.525	1	CXCL10	C-X-C motif chemokine 10 precursor [Source:RefSeq peptide;Acc:NP_001008691]
ENSSSCG00000032475	668.6	0.630741	1	0.392253	1	0.421584	1	1.14903	1	-0.754914	1	1.12223	1	0.353972	1	CEP44	centrosomal protein 44 [Source:HGNC Symbol;Acc:HGNC:29356]
ENSSSCG00000032477	3295.47	0.145775	1	0.0273852	1	0.24189	1	-0.215467	1	0.226545	1	-0.0359443	1	-0.2452	1	NRAS	GTPase NRas [Source:UniProtKB/Swiss-Prot;Acc:Q2MJK3]
ENSSSCG00000003198	128.667	-0.779489	1	-1.45813	1	-0.792738	1	-1.24723	1	-0.332264	1	-0.251074	1	-0.00690486	1	FUZ	fuzzy planar cell polarity protein [Source:HGNC Symbol;Acc:HGNC:26219]
ENSSSCG00000032478	17974.3	1.25052	1	1.73779	0.885076	-0.271176	1	0.413814	1	-0.784459	1	3.58921	4.34e-06	0.778575	1	MLLT6	MLLT6, PHD finger containing [Source:HGNC Symbol;Acc:HGNC:7138]
ENSSSCG00000032481	1124.13	-0.452185	1	-0.0422526	1	-0.242787	1	-0.561205	1	-0.0637105	1	0.0589432	1	-0.389662	1	DPM2	dolichol phosphate-mannose biosynthesis regulatory protein [Source:RefSeq peptide;Acc:NP_001230988]
ENSSSCG00000032483	260	0.539186	1	0.397725	1	-0.17721	1	-0.551918	1	-0.000858047	1	1.02476	1	-0.222565	1
ENSSSCG00000003199	2071.33	-0.193104	1	0.555404	1	0.20449	1	0.0545373	1	-0.0249661	1	-0.827273	1	0.0616993	1	AP2A1	adaptor related protein complex 2 alpha 1 subunit [Source:HGNC Symbol;Acc:HGNC:561]
ENSSSCG00000032488	1623.4	0.241686	1	0.467477	1	-0.46415	1	-0.45739	1	-0.169471	1	-0.284942	1	0.620139	1	ZADH2	zinc binding alcohol dehydrogenase domain containing 2 [Source:HGNC Symbol;Acc:HGNC:28697]
ENSSSCG00000032489	159.6	-1.27899	1	-1.7332	0.956175	-0.788899	1	-1.2684	1	-2.38446	0.133533	-1.57112	0.977227	-1.97644	1	KLHDC1	kelch domain containing 1 [Source:HGNC Symbol;Acc:HGNC:19836]
ENSSSCG00000032494	470.467	-0.211276	1	-0.49814	1	-0.30877	1	-0.481675	1	-0.610675	1	-0.219706	1	-0.298567	1	TIMM21	translocase of inner mitochondrial membrane 21 [Source:HGNC Symbol;Acc:HGNC:25010]
ENSSSCG00000003201	204	-1.34395	1	-0.997953	1	-0.292335	1	-0.487984	1	0.274837	1	-0.621789	1	-0.944861	1	ATF5	activating transcription factor 5 [Source:HGNC Symbol;Acc:HGNC:790]
ENSSSCG00000032498	1186.33	0.133836	1	0.351104	1	0.183704	1	-0.17664	1	0.398426	1	-0.422839	1	0.442414	1	IDH3A	isocitrate dehydrogenase 3 (NAD(+)) alpha [Source:HGNC Symbol;Acc:HGNC:5384]
ENSSSCG00000032499	180.467	-12.2879	0.410283	-10.8745	0.534518	0	1	-3.50087	1	0	1	0	1	-9.91464	1
ENSSSCG00000032501	125.533	-2.25282	0.158258	-2.04793	0.307817	-0.542661	1	-1.33863	1	-1.73794	1	-1.58623	0.919668	-0.395024	1
ENSSSCG00000032505	799.6	0.230891	1	0.176324	1	-0.119128	1	0.0793943	1	-0.482632	1	0.950178	1	-0.3927	1	ING5	inhibitor of growth family member 5 [Source:HGNC Symbol;Acc:HGNC:19421]
ENSSSCG00000032506	502.333	0.823606	1	0.224429	1	-0.0479025	1	0.45097	1	0.0119085	1	0.200675	1	0.639436	1	ZNF317	zinc finger protein 317 [Source:HGNC Symbol;Acc:HGNC:13507]
ENSSSCG00000003204	607.667	-0.464342	1	-0.646589	1	-0.538577	1	-0.518762	1	-1.15102	1	-0.863871	1	-0.00618463	1	VRK3	vaccinia related kinase 3 [Source:HGNC Symbol;Acc:HGNC:18996]
ENSSSCG00000032517	80.6	-1.30865	1	2.62855	1	0.367487	1	1.48477	1	-0.929329	1	-1.67431	1	-2.94949	1	DMXL2	Dmx like 2 [Source:HGNC Symbol;Acc:HGNC:2938]
ENSSSCG00000032527	2028.87	-2.39555	0.0206927	-1.27262	1	1.36	1	-1.09949	1	-1.93008	0.439908	-3.7887	2.85e-09	-3.60935	8.71e-05	FOSL2	fos-related antigen 2 [Source:RefSeq peptide;Acc:NP_001302669]
ENSSSCG00000000274	20567.1	-0.105471	1	0.0492721	1	-0.085423	1	-0.498083	1	-0.0868875	1	-0.346241	1	-0.360285	1	PCBP2	poly(rC)-binding protein 2 [Source:RefSeq peptide;Acc:NP_001231441]
ENSSSCG00000003211	3393.93	-0.30876	1	0.0844299	1	-0.22417	1	-0.384801	1	-0.601291	1	-0.22209	1	0.143381	1	NR1H2	nuclear receptor subfamily 1 group H member 2 [Source:HGNC Symbol;Acc:HGNC:7965]
ENSSSCG00000032531	4880.2	1.55573	1	0.617409	1	0.256388	1	2.62982	1	-0.10248	1	1.7639	1	1.21784	1	SMG1	SMG1, nonsense mediated mRNA decay associated PI3K related kinase [Source:HGNC Symbol;Acc:HGNC:30045]
ENSSSCG00000003212	1185.07	-6.15127	5.19e-21	-6.69346	7.77e-26	-0.156605	1	-6.25453	1.96e-20	-0.867891	1	-2.66812	0.00931059	-4.23986	2.47e-05	NAPSA	napsin A aspartic peptidase [Source:HGNC Symbol;Acc:HGNC:13395]
ENSSSCG00000032541	1016.87	-0.2316	1	-0.0954095	1	-0.469824	1	-0.5466	1	-0.511515	1	-0.302377	1	-0.666289	1	TIGD2	tigger transposable element derived 2 [Source:HGNC Symbol;Acc:HGNC:18333]
ENSSSCG00000032544	2029.53	0.0201588	1	0.348685	1	-0.271748	1	-0.0250363	1	-0.707732	1	-0.112275	1	-0.053143	1	MTA1	metastasis associated 1 [Source:HGNC Symbol;Acc:HGNC:7410]
ENSSSCG00000003214	161.067	-3.77394	0.00298054	-4.63563	1.36e-05	-1.54465	1	-3.17376	0.134424	1.09956	1	1.28459	1	-1.53533	1	KCNC3	potassium voltage-gated channel subfamily C member 3 [Source:HGNC Symbol;Acc:HGNC:6235]
ENSSSCG00000032549	172.667	1.38003	1	2.29906	0.0284432	0.487524	1	1.06521	1	1.43861	1	0.222812	1	0.1261	1	GNA12	G protein subunit alpha 12 [Source:HGNC Symbol;Acc:HGNC:4380]
ENSSSCG00000032552	5417.13	0.907311	1	0.879594	1	-0.195798	1	-0.583906	1	0.441261	1	1.3589	0.104713	0.868582	1
ENSSSCG00000032554	802.2	0.444973	1	0.517494	1	0.206102	1	0.69124	1	0.221556	1	-0.501849	1	-0.676592	1		solute carrier family 25 member 51 [Source:RefSeq peptide;Acc:NP_001245337]
ENSSSCG00000032556	17935.6	-0.477754	1	-0.0333096	1	0.534251	1	-0.115574	1	0.3906	1	-1.6287	0.116678	-0.00240397	1
ENSSSCG00000003216	1021.67	-1.65133	0.722181	-1.19554	1	0.0787331	1	-0.488865	1	0.333449	1	1.96379	0.074099	-1.30188	1	POLD1	DNA polymerase delta 1, catalytic subunit [Source:HGNC Symbol;Acc:HGNC:9175]
ENSSSCG00000032561	430.2	-0.0835259	1	-1.492	1	2.26324	1	2.42522	0.741868	4.39769	3.24e-05	0.952585	1	3.3191	0.0890497	PDCD1LG2	programmed cell death 1 ligand 2 precursor [Source:RefSeq peptide;Acc:NP_001020391]
ENSSSCG00000032562	7948.2	0.910005	1	0.304513	1	-0.488526	1	-0.179714	1	-0.169015	1	3.72677	1.33e-10	1.41429	1	TMC6	transmembrane channel like 6 [Source:HGNC Symbol;Acc:HGNC:18021]
ENSSSCG00000032563	316.667	-0.242905	1	-0.0324268	1	-0.728955	1	-0.540992	1	-0.554846	1	-0.244218	1	0.327007	1	TMEM39B	transmembrane protein 39B [Source:HGNC Symbol;Acc:HGNC:25510]
ENSSSCG00000032566	237.533	0.689663	1	1.24855	1	-0.463799	1	-0.439055	1	0.130547	1	1.16773	1	0.463703	1	ZHX3	zinc fingers and homeoboxes protein 3 [Source:RefSeq peptide;Acc:NP_001245334]
ENSSSCG00000003217	462.8	-0.436572	1	0.433613	1	-0.00293392	1	0.0909657	1	0.30455	1	-0.0836354	1	0.439595	1	JOSD2	josephin-2 [Source:RefSeq peptide;Acc:NP_001230345]
ENSSSCG00000032573	658.6	-0.253201	1	-0.155408	1	-0.0664294	1	-0.611615	1	-0.220533	1	1.12116	1	-0.261555	1
ENSSSCG00000032574	797.133	0.3727	1	-0.245451	1	-0.599153	1	0.167571	1	-0.703357	1	1.77258	0.672015	-0.175863	1	RTTN	rotatin [Source:HGNC Symbol;Acc:HGNC:18654]
ENSSSCG00000032575	497.533	0.348478	1	-0.0140561	1	0.0313207	1	0.261208	1	-0.399145	1	1.32766	1	0.00788868	1	ZBTB26	zinc finger and BTB domain containing 26 [Source:HGNC Symbol;Acc:HGNC:23383]
ENSSSCG00000003218	30.5333	-8.01048	1	-9.82335	0.528571	0	1	0	1	0	1	-5.84954	1	0	1	MYBPC2	myosin binding protein C, fast type [Source:HGNC Symbol;Acc:HGNC:7550]
ENSSSCG00000032578	562.467	-5.43123	1.55e-13	-4.90835	9.28e-11	-0.425468	1	0.0906525	1	-0.328432	1	-0.582401	1	-3.68633	0.00334959	TNFRSF17	TNF receptor superfamily member 17 [Source:HGNC Symbol;Acc:HGNC:11913]
ENSSSCG00000032580	2532.67	-4.1223	1.65e-07	-4.91462	6.96e-12	0.497664	1	-3.80766	2.72e-05	-3.67608	2.99e-05	-5.37989	5.27e-15	-4.99708	1.42e-07	MGST1	Microsomal glutathione S-transferase 1 [Source:UniProtKB/Swiss-Prot;Acc:P79382]
ENSSSCG00000032582	8017.53	-11.4974	1.01e-46	-10.4586	3.04e-38	-1.08748	1	-4.00294	0.0025892	0.0898489	1	-1.93592	0.737241	-9.56152	3.92e-20
ENSSSCG00000032583	11273.6	0.304819	1	-0.177816	1	-0.596523	1	0.285895	1	-0.695424	1	0.443226	1	0.117068	1	SRSF5	serine and arginine rich splicing factor 5 [Source:HGNC Symbol;Acc:HGNC:10787]
ENSSSCG00000032585	451.867	0.975381	1	0.8107	1	-0.596091	1	-0.366925	1	-0.931237	1	0.244171	1	-0.417019	1	ZNF613	zinc finger protein 613 [Source:HGNC Symbol;Acc:HGNC:25827]
ENSSSCG00000003219	131.133	-0.44447	1	-0.564891	1	0.457314	1	0.0183071	1	0.706913	1	2.36117	0.245629	-0.839657	1	FAM71E1	family with sequence similarity 71 member E1 [Source:HGNC Symbol;Acc:HGNC:25107]
ENSSSCG00000032591	143.133	1.83873	1	1.37101	1	-0.0355171	1	-0.174231	1	3.26535	0.00757905	-0.571622	1	2.57108	0.485555
ENSSSCG00000032592	91.9333	3.67538	0.00494804	2.55042	0.229105	0.322962	1	0.120879	1	2.52847	0.428262	3.85778	0.000912885	3.05765	0.316563	TRAV3	T cell receptor alpha variable 3 (gene/pseudogene) [Source:HGNC Symbol;Acc:HGNC:12128]
ENSSSCG00000032594	1057.33	0.0507606	1	-0.411891	1	-1.01269	1	0.31561	1	-0.00500012	1	-0.928139	1	0.956662	1
ENSSSCG00000032595	11799.7	0.399045	1	0.392021	1	0.15918	1	-0.406874	1	0.626584	1	0.259825	1	-1.3516	1	RAP1B	RAP1B, member of RAS oncogene family [Source:HGNC Symbol;Acc:HGNC:9857]
ENSSSCG00000003222	325.133	3.66914	1.11e-05	2.83649	0.00483241	1.45654	1	1.51172	1	2.28914	0.195973	6.63391	1.65e-19	3.91423	0.000444767	SYT3	synaptotagmin 3 [Source:HGNC Symbol;Acc:HGNC:11511]
ENSSSCG00000032599	78187.1	-0.281071	1	-0.721494	1	-1.18482	1	-1.37272	1	-2.02604	1	-1.8543	0.696437	-1.29161	1
ENSSSCG00000032601	4388.2	0.252255	1	-0.3873	1	-0.191667	1	0.318987	1	-0.611439	1	-0.555638	1	1.27169	1	RASSF2	Ras association domain family member 2 [Source:HGNC Symbol;Acc:HGNC:9883]
ENSSSCG00000032605	160.8	1.59295	1	-0.506762	1	-0.551106	1	-0.56818	1	-0.75537	1	0.727323	1	0.516607	1
ENSSSCG00000032607	35.3333	-4.32137	0.981106	0.715561	1	2.24585	1	-1.58658	1	4.1059	1	4.1059	0.8711	-5.28553	1	ALPL	alkaline phosphatase, liver/bone/kidney [Source:HGNC Symbol;Acc:HGNC:438]
ENSSSCG00000032608	69.8667	-0.155221	1	-0.642577	1	-0.420424	1	1.10631	1	-1.72293	1	-0.168723	1	-0.143129	1
ENSSSCG00000032611	320.533	4.13983	6.69e-10	11.1485	4.53e-10	-0.318737	1	-1.59385	1	3.71621	1.99e-07	9.71062	4.76e-08	0.62637	1
ENSSSCG00000032612	1427.2	-4.28615	7.89e-05	-5.22333	4.98e-08	-0.361934	1	0.760135	1	0.107568	1	-7.46338	1.52e-18	-0.718512	1	MILR1	mast cell immunoglobulin like receptor 1 [Source:HGNC Symbol;Acc:HGNC:27570]
ENSSSCG00000032613	161.867	1.20887	1	-3.2802	0.709651	-0.623132	1	1.29063	1	-1.29351	1	-4.52716	0.0729991	0.752803	1	SNAI1	snail family transcriptional repressor 1 [Source:HGNC Symbol;Acc:HGNC:11128]
ENSSSCG00000003226	854.067	-1.33688	1	-1.26174	1	-0.423659	1	0.402058	1	-0.323059	1	-4.50227	4.72e-38	1.39792	1
ENSSSCG00000032619	264.2	0.480943	1	-0.212945	1	-0.110977	1	0.117039	1	-0.430195	1	1.11233	1	-0.0996195	1	PIGB	phosphatidylinositol glycan anchor biosynthesis class B [Source:HGNC Symbol;Acc:HGNC:8959]
ENSSSCG00000032620	196.2	0.978856	1	-0.632642	1	-0.431238	1	0.938948	1	-1.15018	1	3.19972	0.00101434	1.44477	1	PLCXD2	phosphatidylinositol specific phospholipase C X domain containing 2 [Source:HGNC Symbol;Acc:HGNC:26462]
ENSSSCG00000032621	1625.07	0.698657	1	0.457963	1	0.401652	1	0.678534	1	0.331061	1	-0.388918	1	0.0272592	1	TOR1AIP1	torsin 1A interacting protein 1 [Source:HGNC Symbol;Acc:HGNC:29456]
ENSSSCG00000032622	2069.93	0.229997	1	-0.329219	1	0.609899	1	0.583301	1	0.40032	1	1.27893	1	-1.00078	1	PPP3CC	protein phosphatase 3 catalytic subunit gamma [Source:HGNC Symbol;Acc:HGNC:9316]
ENSSSCG00000032623	128.267	0.0815754	1	0.599237	1	0.404839	1	-0.0240355	1	0.704287	1	0.41456	1	0.536375	1	JAGN1	jagunal homolog 1 [Source:HGNC Symbol;Acc:HGNC:26926]
ENSSSCG00000032624	173.2	1.8965	1	0.407015	1	0.0235525	1	1.24871	1	0.461755	1	1.06723	1	0.88226	1
ENSSSCG00000032626	1251.07	-0.7722	1	-1.40435	1	0.0245778	1	-0.63753	1	0.0864111	1	-1.05673	1	-1.10307	1
ENSSSCG00000000275	929.667	2.21842	0.149829	2.18347	0.139376	0.296968	1	0.785285	1	0.761503	1	5.20315	7.06e-15	2.08329	0.799209	MAP3K12	mitogen-activated protein kinase kinase kinase 12 [Source:HGNC Symbol;Acc:HGNC:6851]
ENSSSCG00000032629	99.0667	-2.777	0.289847	-3.2521	0.0560465	0.235564	1	-1.36563	1	-2.38104	0.97383	-1.48511	1	-2.26406	1	ADM5	ADM5 precursor [Source:RefSeq peptide;Acc:NP_001093409]
ENSSSCG00000032632	43	-0.716485	1	1.20112	1	-0.862322	1	-1.33512	1	-0.945599	1	2.2118	0.652558	0.364209	1	CMTM4	CKLF like MARVEL transmembrane domain containing 4 [Source:HGNC Symbol;Acc:HGNC:19175]
ENSSSCG00000032633	320.333	1.13496	1	2.18038	0.237003	-0.467276	1	-0.489363	1	0.0165408	1	-0.34991	1	0.949022	1
ENSSSCG00000032637	77.5333	-1.81815	1	2.53564	1	0.782308	1	-0.609678	1	-4.27984	0.138248	1.5501	1	-1.25948	1	EVC	EvC ciliary complex subunit 1 [Source:HGNC Symbol;Acc:HGNC:3497]
ENSSSCG00000032642	2374.07	-0.712733	1	-0.514796	1	-0.270116	1	-0.312689	1	-0.372617	1	-0.501886	1	0.0206764	1	DDX41	DEAD-box helicase 41 [Source:HGNC Symbol;Acc:HGNC:18674]
ENSSSCG00000032644	92.1333	-3.52203	0.0380774	-1.71407	1	1.35697	1	-0.733415	1	-0.995384	1	-6.17042	1.1e-08	-0.596548	1	HLX	H2.0 like homeobox [Source:HGNC Symbol;Acc:HGNC:4978]
ENSSSCG00000032645	1276.93	0.629531	1	0.227955	1	0.0838033	1	-0.116369	1	0.755877	1	0.203577	1	-0.294747	1	CHIC2	cysteine rich hydrophobic domain 2 [Source:HGNC Symbol;Acc:HGNC:1935]
ENSSSCG00000003229	1506.47	-1.24525	1	-0.174562	1	-0.233636	1	-1.33171	1	-0.0271696	1	-0.999699	1	-1.05905	1	ETFB	Electron transfer flavoprotein subunit beta [Source:UniProtKB/Swiss-Prot;Acc:Q6UAQ8]
ENSSSCG00000032648	9366.13	1.18087	1	1.78319	0.00674315	-0.209106	1	-0.066986	1	-0.878124	1	0.429508	1	0.174821	1	RBL2	RB transcriptional corepressor like 2 [Source:HGNC Symbol;Acc:HGNC:9894]
ENSSSCG00000032650	2422.13	-0.808534	1	-0.515993	1	-0.409399	1	-0.575537	1	-1.14048	1	-0.0284813	1	-0.0939794	1
ENSSSCG00000032652	404.6	0.993924	1	0.394484	1	-0.449767	1	0.509029	1	0.568982	1	0.805406	1	0.0190583	1
ENSSSCG00000032655	2268.53	-0.568502	1	0.00814705	1	0.140621	1	-0.480952	1	0.141748	1	0.516497	1	-0.497958	1
ENSSSCG00000032658	565.533	-2.07288	0.0385483	-3.00596	5.44e-07	0.384771	1	-0.51849	1	-0.568006	1	-0.419397	1	-0.127039	1	TRAF4	TNF receptor associated factor 4 [Source:HGNC Symbol;Acc:HGNC:12034]
ENSSSCG00000032660	33.0667	-0.477542	1	2.32497	1	0.1214	1	3.12459	1	1.93508	1	-3.31479	0.213093	0.397797	1	TMEM35B	transmembrane protein 35B [Source:HGNC Symbol;Acc:HGNC:40021]
ENSSSCG00000032661	609.333	0.417203	1	-0.34791	1	-0.185857	1	-0.0521332	1	-0.291005	1	0.00441392	1	0.298126	1
ENSSSCG00000032668	2246.47	0.272038	1	0.826142	1	-0.149548	1	0.194671	1	-0.560625	1	1.25163	1	0.247819	1	PRR12	proline rich 12 [Source:HGNC Symbol;Acc:HGNC:29217]
ENSSSCG00000003231	4620.07	-0.293341	1	2.68306	0.0104163	0.390747	1	-3.22352	0.00126122	-0.927006	1	-0.972635	1	-4.03452	7.68e-05	NKG7	protein NKG7 [Source:RefSeq peptide;Acc:NP_001231458]
ENSSSCG00000032673	129.733	0.454635	1	-0.243839	1	-0.597734	1	-0.306125	1	-1.16256	1	0.336103	1	-0.263458	1	ZFP14	ZFP14 zinc finger protein [Source:HGNC Symbol;Acc:HGNC:29312]
ENSSSCG00000032679	1588.87	-13.4519	2.28e-09	-11.8465	2.4e-07	-2.34551	1	-5.54044	0.499705	-1.12e-15	1	-3.73873	0.60109	-11.2704	0.000200838
ENSSSCG00000032686	6957.67	0.443969	1	1.37674	1	0.645706	1	-1.40989	1	-0.214706	1	1.6967	0.208992	-2.03967	0.240374	RUNX3	runt related transcription factor 3 [Source:HGNC Symbol;Acc:HGNC:10473]
ENSSSCG00000032687	1351.4	0.951586	1	1.69549	0.278173	-0.211851	1	-0.717958	1	-0.742327	1	-1.64609	0.225086	-0.549498	1	CYP4V2	cytochrome P450 family 4 subfamily V member 2 [Source:HGNC Symbol;Acc:HGNC:23198]
ENSSSCG00000003233	146.6	0.329801	1	-0.05492	1	-0.618448	1	-0.2586	1	-0.431084	1	-0.544961	1	0.0264143	1	ZNF175	zinc finger protein 175 [Source:HGNC Symbol;Acc:HGNC:12964]
ENSSSCG00000032692	366.8	0.694912	1	0.459414	1	0.0377405	1	0.0637693	1	-0.233812	1	1.34692	1	0.185773	1	SPIN3	spindlin family member 3 [Source:HGNC Symbol;Acc:HGNC:27272]
ENSSSCG00000032696	974.667	0.286395	1	-0.0496536	1	-0.365174	1	-0.550909	1	-0.187391	1	-0.069621	1	-0.0863662	1	TMEM179B	transmembrane protein 179B [Source:HGNC Symbol;Acc:HGNC:33744]
ENSSSCG00000032698	480.267	-1.45624	1	-0.507601	1	1.82166	1	1.96836	0.907597	-2.5292	0.0186974	0.999377	1	-0.628076	1	TPPP	tubulin polymerization-promoting protein [Source:RefSeq peptide;Acc:NP_001116678]
ENSSSCG00000032700	781.467	-11.3523	1.61e-21	-10.2854	1.63e-17	0.0660867	1	-4.28431	0.0878961	-1.15143	1	-0.138135	1	-9.44602	2.98e-11
ENSSSCG00000032705	402.6	0.749535	1	0.439903	1	-0.148256	1	0.15531	1	-0.482769	1	0.48164	1	-0.121368	1	USP42	ubiquitin specific peptidase 42 [Source:HGNC Symbol;Acc:HGNC:20068]
ENSSSCG00000032709	261.733	-0.473216	1	3.74926	5.67e-06	0.769541	1	2.93723	0.0126386	-1.48885	1	-0.0556095	1	1.46226	1		ADP-ribosylation factor-like protein 4A [Source:RefSeq peptide;Acc:NP_001026961]
ENSSSCG00000032710	1937.13	-0.503706	1	-0.100989	1	1.63639	1	0.487849	1	-0.755492	1	0.654471	1	-1.62745	1	E2F2	E2F transcription factor 2 [Source:HGNC Symbol;Acc:HGNC:3114]
ENSSSCG00000032711	2372.13	-0.0817532	1	0.210371	1	-0.197422	1	-0.570793	1	-0.134221	1	-0.0991535	1	-0.252367	1	DMAC2	distal membrane arm assembly complex 2 [Source:HGNC Symbol;Acc:HGNC:25496]
ENSSSCG00000032714	41.6	9.12302	0.000985645	9.12302	0.00065749	0.12243	1	-0.0808632	1	9.12302	0.00169782	9.12302	0.000389641	9.34347	0.0384864
ENSSSCG00000032715	601.2	1.79793	0.364854	5.97485	2.09e-12	-2.54699	0.0114102	-3.51736	2.98e-09	2.68187	0.00133177	-0.89437	1	1.27298	1	CERS6	ceramide synthase 6 [Source:HGNC Symbol;Acc:HGNC:23826]
ENSSSCG00000003236	2085.33	-1.64593	1	-0.919697	1	-0.728638	1	0.1685	1	0.83305	1	-3.48955	4.36e-07	3.31427	0.00248826
ENSSSCG00000032721	13406.5	0.341428	1	0.598289	1	-0.30464	1	-0.348317	1	-0.421459	1	1.52361	0.353326	0.117	1	TRAF3IP3	TRAF3 interacting protein 3 [Source:HGNC Symbol;Acc:HGNC:30766]
ENSSSCG00000032723	708.333	-0.0617475	1	-0.223836	1	0.844264	1	1.26736	1	0.485466	1	-3.87006	8.86e-11	-0.919121	1
ENSSSCG00000032726	2808.73	0.743677	1	0.0679884	1	-0.197965	1	0.770595	1	-0.0899843	1	1.06985	1	0.470008	1	SREK1	splicing regulatory glutamic acid and lysine rich protein 1 [Source:HGNC Symbol;Acc:HGNC:17882]
ENSSSCG00000032728	89	1.37514	1	1.17178	1	-0.0283919	1	-0.730167	1	-0.103603	1	-1.02066	1	-0.928957	1	EFNB1	ephrin B1 [Source:HGNC Symbol;Acc:HGNC:3226]
ENSSSCG00000000276	903	-0.598608	1	-0.367975	1	-0.582896	1	-0.798677	1	-0.324502	1	0.05099	1	0.389591	1	TARBP2	TARBP2, RISC loading complex RNA binding subunit [Source:HGNC Symbol;Acc:HGNC:11569]
ENSSSCG00000032731	561.8	0.331805	1	-0.358611	1	-0.0205554	1	0.387627	1	0.265047	1	1.16388	1	0.254521	1	NDST1	N-deacetylase and N-sulfotransferase 1 [Source:HGNC Symbol;Acc:HGNC:7680]
ENSSSCG00000032734	2141.6	-1.47222	0.624228	-1.74531	0.0483712	-0.450502	1	-0.649311	1	-0.332373	1	0.510492	1	-1.3605	1	VOPP1	VOPP1, WBP1/VOPP1 family member [Source:HGNC Symbol;Acc:HGNC:34518]
ENSSSCG00000032736	317.733	0.231168	1	-0.108227	1	0.177516	1	0.817891	1	-0.0839148	1	0.892972	1	0.36571	1
ENSSSCG00000032739	398.267	0.583812	1	0.658404	1	0.18077	1	0.539051	1	-0.132966	1	0.846264	1	0.474455	1	RBMX2	RNA-binding motif protein, X-linked 2 [Source:RefSeq peptide;Acc:NP_001230600]
ENSSSCG00000032740	2008.6	0.48429	1	0.35572	1	0.116792	1	0.318577	1	0.314254	1	-0.255946	1	0.00529667	1	TMEM106B	transmembrane protein 106B [Source:HGNC Symbol;Acc:HGNC:22407]
ENSSSCG00000032741	1477.07	-6.31115	3.18e-23	-5.63163	7.6e-18	-0.235344	1	0.228652	1	0.49446	1	-7.1409	1.9e-31	-2.45143	0.298615	TBC1D9	TBC1 domain family member 9 [Source:HGNC Symbol;Acc:HGNC:21710]
ENSSSCG00000032747	146.733	-0.508324	1	-0.134503	1	-0.213974	1	-0.148362	1	0.0871369	1	0.553154	1	-0.330459	1
ENSSSCG00000032748	369.867	-0.66482	1	-0.247997	1	-0.113742	1	-0.528443	1	0.610164	1	-0.405973	1	-0.176765	1
ENSSSCG00000032752	459.533	0.713239	1	0.361554	1	-0.0317168	1	0.385609	1	-0.132235	1	1.27574	1	0.574183	1	ZBTB43	zinc finger and BTB domain containing 43 [Source:HGNC Symbol;Acc:HGNC:17908]
ENSSSCG00000003241	227.067	1.1843	1	0.404888	1	-0.0982567	1	0.454667	1	-0.619178	1	0.352015	1	-0.0018336	1	ZNF614	zinc finger protein 614 [Source:HGNC Symbol;Acc:HGNC:24722]
ENSSSCG00000032763	873.267	-0.7602	1	-0.379416	1	-0.247345	1	-0.932449	1	0.0173662	1	-0.127214	1	0.335218	1	PYCR3	pyrroline-5-carboxylate reductase 3 [Source:HGNC Symbol;Acc:HGNC:25846]
ENSSSCG00000032768	530.733	-0.899092	1	-0.951945	1	-0.127982	1	-1.09968	1	-0.35894	1	-0.939011	1	0.0574564	1	EBP	3-beta-hydroxysteroid-Delta(8),Delta(7)-isomerase [Source:RefSeq peptide;Acc:NP_001161118]
ENSSSCG00000032769	431.2	-0.00913801	1	0.303079	1	-0.493942	1	-0.99972	1	-1.72016	1	-0.261644	1	-0.948637	1
ENSSSCG00000003243	266.267	2.19497	0.394046	1.27728	1	-0.512363	1	0.96785	1	-0.383596	1	1.29971	1	0.664195	1
ENSSSCG00000032778	69.2	-5.55885	0.00100443	-7.21274	6.52e-07	-2.23369	1	1.32352	1	-0.147666	1	1.32352	1	-1.10432	1	PLEKHG1	pleckstrin homology and RhoGEF domain containing G1 [Source:HGNC Symbol;Acc:HGNC:20884]
ENSSSCG00000032782	625	-0.305183	1	-0.0741449	1	0.20104	1	-0.0989673	1	0.655358	1	-0.534554	1	0.620247	1	PNPO	pyridoxamine 5'-phosphate oxidase [Source:HGNC Symbol;Acc:HGNC:30260]
ENSSSCG00000032787	392.667	-1.03418	1	0.267517	1	-0.442596	1	-0.966874	1	-1.76617	1	-0.167474	1	-0.699905	1	ALAD	aminolevulinate dehydratase [Source:HGNC Symbol;Acc:HGNC:395]
ENSSSCG00000032795	3266.27	4.74401	8.81e-06	6.31149	1.57e-11	1.80093	1	3.10598	0.155272	1.70933	1	4.21346	9.4e-05	3.60141	0.0777253	IL18R1	interleukin-18 receptor 1 precursor [Source:RefSeq peptide;Acc:NP_999263]
ENSSSCG00000032796	232.533	-0.792237	1	-0.833787	1	0.00364472	1	-0.916472	1	0.0864919	1	-2.06842	0.188944	-0.372413	1	GRINA	glutamate ionotropic receptor NMDA type subunit associated protein 1 [Source:HGNC Symbol;Acc:HGNC:4589]
ENSSSCG00000032798	3579.53	0.437194	1	0.394576	1	-0.105214	1	-0.0220458	1	-0.251677	1	0.537942	1	0.0550516	1	GTF3C2	general transcription factor IIIC subunit 2 [Source:HGNC Symbol;Acc:HGNC:4665]
ENSSSCG00000003251	198.4	5.37e-15	1	-1.37509	1	-4.11037	1	-1.37509	1	-4.46374	0.586575	-11.4304	2.2e-08	-2.80231	1	NLRP12	NLR family pyrin domain containing 12 [Source:HGNC Symbol;Acc:HGNC:22938]
ENSSSCG00000032803	319.4	-3.39949	0.000362401	-1.93263	0.619052	0.403639	1	3.22468	0.109715	0.555858	1	-5.34171	1.29e-13	1.07899	1	CYP2S1	cytochrome P450 family 2 subfamily S member 1 [Source:HGNC Symbol;Acc:HGNC:15654]
ENSSSCG00000032804	302.467	0.111637	1	-0.0602948	1	0.170983	1	-0.205081	1	0.27831	1	-0.909141	1	0.246686	1
ENSSSCG00000032806	547.733	0.158422	1	-0.381252	1	0.278715	1	-0.204875	1	1.01848	1	0.0843411	1	0.0367915	1	NUDCD2	NudC domain containing 2 [Source:HGNC Symbol;Acc:HGNC:30535]
ENSSSCG00000032810	626.333	-0.469699	1	4.45721	0.0344052	2.22869	1	-6.20554	7.93e-06	1.46415	1	6.47984	0.00860796	-5.80612	0.00167129	GZMM	granzyme M precursor [Source:RefSeq peptide;Acc:NP_001137184]
ENSSSCG00000003253	8887.8	-0.192779	1	0.409917	1	0.686874	1	0.229383	1	-0.221269	1	-1.24361	1	0.136723	1
ENSSSCG00000032819	651.733	-0.19033	1	0.0751631	1	-0.270458	1	-0.458769	1	0.287094	1	0.0535022	1	0.21135	1	QPCTL	glutaminyl-peptide cyclotransferase-like protein [Source:RefSeq peptide;Acc:NP_001230565]
ENSSSCG00000032820	1886.67	-0.283319	1	0.212231	1	-0.061675	1	-0.257001	1	-0.747741	1	0.33233	1	-0.080118	1	BRD1	bromodomain containing 1 [Source:HGNC Symbol;Acc:HGNC:1102]
ENSSSCG00000032828	886.267	-0.619684	1	-0.127705	1	-0.421787	1	-0.594262	1	-0.534669	1	0.251512	1	-0.128553	1	ANAPC2	anaphase promoting complex subunit 2 [Source:HGNC Symbol;Acc:HGNC:19989]
ENSSSCG00000032831	823.267	-0.116373	1	-0.121763	1	0.73041	1	-0.121104	1	0.453031	1	1.02537	1	-0.891269	1	BRI3BP	BRI3 binding protein [Source:HGNC Symbol;Acc:HGNC:14251]
ENSSSCG00000000277	49.6667	-2.48803	0.482114	-1.87762	1	-1.99728	1	-2.76523	0.620286	-0.891562	1	-0.398285	1	-0.667768	1	NPFF	neuropeptide FF-amide peptide precursor [Source:HGNC Symbol;Acc:HGNC:7901]
ENSSSCG00000032833	114.4	-0.902988	1	-0.286459	1	-0.616959	1	-1.61871	1	-0.340158	1	0.107251	1	0.255265	1	CD320	CD320 molecule [Source:HGNC Symbol;Acc:HGNC:16692]
ENSSSCG00000032834	490.133	0.474797	1	0.22671	1	-0.105819	1	0.29781	1	-0.158164	1	1.75894	0.0608533	0.165742	1	ZNF169	zinc finger protein 169 [Source:HGNC Symbol;Acc:HGNC:12957]
ENSSSCG00000032835	1158.93	0.773086	1	0.0808764	1	-1.25479	1	-1.22806	1	0.112843	1	-1.38438	1	0.243094	1	TMEM268	transmembrane protein 268 [Source:HGNC Symbol;Acc:HGNC:24513]
ENSSSCG00000032836	1537.53	-0.57307	1	-0.689779	1	-0.273973	1	-0.483224	1	-0.568485	1	-0.454597	1	0.183553	1	TRIM41	tripartite motif containing 41 [Source:HGNC Symbol;Acc:HGNC:19013]
ENSSSCG00000032841	571.933	0.615731	1	1.53644	1	0.647181	1	2.35983	0.0993372	-1.30506	1	2.12117	0.0591058	4.59706	1.87e-07	RF01955
ENSSSCG00000003257	21.4	0	1	-4.62009	1	0	1	0	1	0	1	-9.7211	0.524563	0	1	CACNG6	calcium voltage-gated channel auxiliary subunit gamma 6 [Source:HGNC Symbol;Acc:HGNC:13625]
ENSSSCG00000032842	543.467	0.406818	1	0.739485	1	0.107454	1	0.174225	1	0.981881	1	-0.329942	1	1.14464	1	GIPC1	GIPC PDZ domain containing family member 1 [Source:HGNC Symbol;Acc:HGNC:1226]
ENSSSCG00000032846	1891.8	0.409054	1	0.572532	1	0.11978	1	-0.292126	1	-0.0979721	1	0.292519	1	-0.423213	1	IMPAD1	Inositol monophosphatase 3 [Source:UniProtKB/Swiss-Prot;Acc:F1RT67]
ENSSSCG00000003259	105.133	-0.662475	1	0.0598422	1	-0.0761549	1	-0.0935756	1	-0.479487	1	-4.57121	1.34e-05	0.22234	1	OSCAR	osteoclast associated, immunoglobulin-like receptor [Source:HGNC Symbol;Acc:HGNC:29960]
ENSSSCG00000032852	53.5333	-8.58671	0.00031424	-10.2483	2.31e-06	-3.35145	1	-3.53296	1	-7.00147	0.0153259	-8.51466	0.000142467	-6.57403	0.0677183	FAM167A	family with sequence similarity 167 member A [Source:HGNC Symbol;Acc:HGNC:15549]
ENSSSCG00000032855	103.467	3.14927	1	2.53508	1	0.0278695	1	0.237188	1	-0.0291522	1	2.81929	1	1.71789	1
ENSSSCG00000032857	594.8	1.07128	1	-0.0395048	1	-0.0686768	1	0.748859	1	-0.492044	1	-6.18522	2.02e-23	0.572054	1	S100A12	Protein S100-A12 [Source:UniProtKB/Swiss-Prot;Acc:P80310]
ENSSSCG00000032861	28.7333	1.3479	1	-0.0439944	1	3.65922	1	0.263039	1	1.73717	1	2.14438	1	-2.49463	1	NUAK1	NUAK family kinase 1 [Source:HGNC Symbol;Acc:HGNC:14311]
ENSSSCG00000003261	891.133	-0.463067	1	0.0294423	1	-0.124072	1	-0.727448	1	0.0635863	1	0.386938	1	-0.17336	1
ENSSSCG00000003262	558.6	-0.892686	1	-0.259225	1	-0.228413	1	-0.804499	1	0.0342762	1	-0.49451	1	-0.271607	1	TFPT	TCF3 fusion partner [Source:HGNC Symbol;Acc:HGNC:13630]
ENSSSCG00000003263	1644.2	-0.546492	1	0.223054	1	0.105868	1	-0.254984	1	-0.0199463	1	-0.247248	1	-0.175096	1	PRPF31	pre-mRNA processing factor 31 [Source:HGNC Symbol;Acc:HGNC:15446]
ENSSSCG00000003264	2222.8	-0.131485	1	0.166596	1	-0.0469125	1	-0.125901	1	-0.18683	1	-0.0351995	1	0.0303161	1	CNOT3	CCR4-NOT transcription complex subunit 3 [Source:HGNC Symbol;Acc:HGNC:7879]
ENSSSCG00000032894	349.067	1.2249	1	0.154635	1	-0.00197375	1	0.564349	1	-0.068535	1	-0.226801	1	-0.224516	1
ENSSSCG00000032902	1458.33	0.781631	1	9.05394	8e-05	-2.16521	1	-2.43145	1	-1.22619	1	12.0759	2.04e-06	5.90558	0.202285	KLK7	kallikrein-7 precursor [Source:RefSeq peptide;Acc:NP_001182273]
ENSSSCG00000003265	508	-0.680749	1	-0.0800819	1	-0.380188	1	-0.760207	1	-0.819861	1	-0.743242	1	-0.616309	1	LENG1	leukocyte receptor cluster member 1 [Source:HGNC Symbol;Acc:HGNC:15502]
ENSSSCG00000032903	1360.27	-1.43659	0.833674	-0.582201	1	-0.458743	1	-1.00998	1	-0.713877	1	0.278931	1	-0.192676	1
ENSSSCG00000032908	1846.8	-0.295011	1	-0.0459305	1	0.0471467	1	-0.202297	1	0.197339	1	-0.0996271	1	-0.264959	1	PSMD7	proteasome 26S subunit, non-ATPase 7 [Source:HGNC Symbol;Acc:HGNC:9565]
ENSSSCG00000032909	513.6	-0.609372	1	-0.409288	1	2.03899	1	1.32141	1	3.5344	0.00138909	6.54555	1.1e-12	-2.35441	0.719132	CDCA8	cell division cycle associated 8 [Source:HGNC Symbol;Acc:HGNC:14629]
ENSSSCG00000032910	1120.13	-0.253124	1	-0.319544	1	-0.0413225	1	-0.893063	1	0.371413	1	-0.183343	1	-0.626861	1	C12orf73	chromosome 12 open reading frame 73 [Source:HGNC Symbol;Acc:HGNC:34450]
ENSSSCG00000032911	115.733	0.691222	1	9.30442	9.19e-05	-0.560872	1	-0.33188	1	-1.62947	1	5.56799	0.00313122	5.58452	0.136582	DUSP8	dual specificity phosphatase 8 [Source:HGNC Symbol;Acc:HGNC:3074]
ENSSSCG00000032914	1733.47	-1.24239	1	-0.928172	1	0.19261	1	-0.724643	1	0.324871	1	-0.0713702	1	-0.827039	1	MANF	mesencephalic astrocyte-derived neurotrophic factor precursor [Source:RefSeq peptide;Acc:NP_001231584]
ENSSSCG00000032916	800.067	-0.914982	1	-0.411053	1	-0.303807	1	-0.925015	1	-0.26978	1	-0.69683	1	-0.450274	1	MPC1	mitochondrial pyruvate carrier 1 [Source:RefSeq peptide;Acc:NP_001231793]
ENSSSCG00000032917	427.467	0.188767	1	0.296996	1	-0.11889	1	0.151961	1	0.0256019	1	0.507406	1	-0.0510988	1	USP30	ubiquitin specific peptidase 30 [Source:HGNC Symbol;Acc:HGNC:20065]
ENSSSCG00000032918	362.467	-0.435353	1	-0.942984	1	0.00490657	1	-0.240733	1	0.202217	1	-0.862437	1	0.31799	1
ENSSSCG00000032919	1063.47	-0.2366	1	0.149601	1	-0.0658522	1	-0.396152	1	-0.227574	1	0.634286	1	-0.290232	1	ATG4B	cysteine protease ATG4B [Source:RefSeq peptide;Acc:NP_001177212]
ENSSSCG00000032920	108.2	2.00374	1	0.846881	1	0.919628	1	1.35232	1	0.0660216	1	2.61672	0.307131	0.334259	1
ENSSSCG00000032921	1419.93	-0.190304	1	0.205421	1	-0.183039	1	-0.524301	1	-0.297198	1	0.0858833	1	-0.351321	1	INO80E	INO80 complex subunit E [Source:HGNC Symbol;Acc:HGNC:26905]
ENSSSCG00000003267	1553.13	-0.598391	1	0.262296	1	0.374409	1	-0.329329	1	-0.542949	1	-2.6589	7.55e-05	0.074174	1	MBOAT7	membrane bound O-acyltransferase domain containing 7 [Source:HGNC Symbol;Acc:HGNC:15505]
ENSSSCG00000032929	187.333	-0.284829	1	-0.896	1	0.129737	1	-1.05167	1	-0.833297	1	-1.08908	1	-1.26285	1	ENKUR	enkurin, TRPC channel interacting protein [Source:HGNC Symbol;Acc:HGNC:28388]
ENSSSCG00000032932	1062.13	-0.959221	1	-0.109791	1	0.139213	1	-0.53704	1	0.105546	1	-2.52113	0.0226199	-0.392502	1	MSRB1	Methionine-R-sulfoxide reductase B1 [Source:UniProtKB/Swiss-Prot;Acc:A1E952]
ENSSSCG00000000278	2293.53	0.410321	1	0.257697	1	-0.181718	1	0.513529	1	-0.557442	1	-0.363307	1	0.579619	1
ENSSSCG00000003268	912.067	-1.15956	1	-0.86893	1	-0.16447	1	-1.01975	1	-0.870449	1	-1.85838	0.0734817	-0.61404	1	TSEN34	tRNA splicing endonuclease subunit 34 [Source:HGNC Symbol;Acc:HGNC:15506]
ENSSSCG00000032936	618.867	-1.65982	1	-2.19202	0.0704415	-0.551225	1	-0.497575	1	0.140395	1	-2.93188	0.000137668	0.488848	1	PIM3	Pim-3 proto-oncogene, serine/threonine kinase [Source:HGNC Symbol;Acc:HGNC:19310]
ENSSSCG00000032938	70	-6.97326	5.8e-05	-6.897	4.82e-05	-2.32426	1	-3.28028	1	-6.60061	0.000412916	-7.27693	6.8e-06	-3.62045	0.699301	MFSD6L	major facilitator superfamily domain containing 6 like [Source:HGNC Symbol;Acc:HGNC:26656]
ENSSSCG00000032941	810.133	0.870041	1	0.668333	1	0.234547	1	0.850729	1	-0.66887	1	-0.251311	1	0.460145	1	SIK2	salt inducible kinase 2 [Source:HGNC Symbol;Acc:HGNC:21680]
ENSSSCG00000032942	8558	-0.0427317	1	0.278211	1	0.421708	1	0.290864	1	0.156262	1	-1.1247	1	0.849169	1
ENSSSCG00000003269	140.133	-0.678035	1	0.0300328	1	0.18634	1	-0.116129	1	0.0553008	1	0.329367	1	0.121458	1	LENG9	leukocyte receptor cluster member 9 [Source:HGNC Symbol;Acc:HGNC:16306]
ENSSSCG00000032946	159.8	-0.319939	1	0.201491	1	1.93945	1	0.923035	1	2.92785	0.108871	0.493355	1	-2.22369	1	HMGN5	high mobility group nucleosome binding domain 5 [Source:HGNC Symbol;Acc:HGNC:8013]
ENSSSCG00000032947	4002.4	0.85347	1	0.558401	1	-0.113267	1	0.376565	1	-0.258046	1	0.690016	1	-0.158748	1	SRRM1	serine and arginine repetitive matrix 1 [Source:HGNC Symbol;Acc:HGNC:16638]
ENSSSCG00000032949	1018.87	1.07051	1	-0.0911794	1	0.289625	1	-0.445452	1	0.127945	1	2.96441	3.49e-06	0.960856	1
ENSSSCG00000003271	128.667	-1.71868	1	-1.91989	1	0.290682	1	0.213128	1	2.15381	1	0.342788	1	0.508506	1	TTYH1	tweety family member 1 [Source:HGNC Symbol;Acc:HGNC:13476]
ENSSSCG00000032956	117.2	-2.35377	1	2.52534	1	0.0856473	1	-0.0276658	1	-3.70497	0.522668	2.51583	0.961566	0.97284	1	C16orf45	chromosome 16 open reading frame 45 [Source:HGNC Symbol;Acc:HGNC:19213]
ENSSSCG00000032957	2196.4	-0.0385709	1	-0.245546	1	-0.25423	1	-0.0742615	1	-0.496736	1	0.45817	1	0.164566	1	PTPN23	protein tyrosine phosphatase, non-receptor type 23 [Source:HGNC Symbol;Acc:HGNC:14406]
ENSSSCG00000032959	499.133	-0.805714	1	-0.362484	1	-0.254985	1	-1.12812	1	0.0541361	1	-0.248777	1	-0.538345	1
ENSSSCG00000032960	292.8	-0.232947	1	0.450597	1	-1.15025	1	-1.93404	1	-1.92083	1	2.93521	0.0288318	-2.15728	1	MANEAL	mannosidase endo-alpha like [Source:HGNC Symbol;Acc:HGNC:26452]
ENSSSCG00000032962	1669	-0.0261742	1	-0.112917	1	-0.194629	1	-0.411361	1	-0.510687	1	0.744287	1	-0.535987	1	ZNF664	zinc finger protein 664 [Source:HGNC Symbol;Acc:HGNC:25406]
ENSSSCG00000032963	106.4	4.39903	0.0354313	9.92224	1.26e-05	3.36042	1	0.222481	1	5.38592	0.00599512	7.28799	9.71e-05	-2.69608	1	IFNG	Interferon gamma [Source:UniProtKB/Swiss-Prot;Acc:P17803]
ENSSSCG00000003272	462.867	-5.42736	6.7e-07	-2.98079	0.12311	-2.88e-15	1	-0.590328	1	1.46993	1	-10.2783	1.44e-30	-2.78366	0.684975
ENSSSCG00000032964	1023.27	-0.7229	1	-0.610313	1	-0.230828	1	-0.236188	1	-0.36836	1	-0.923039	1	0.401697	1	STK11IP	serine/threonine kinase 11 interacting protein [Source:HGNC Symbol;Acc:HGNC:19184]
ENSSSCG00000032965	61.4667	4.01125	0.0446114	4.44045	0.011364	-0.0183037	1	-0.0877389	1	3.0004	0.557377	5.75651	0.000340594	2.10679	1
ENSSSCG00000032967	148.733	2.74153	0.0917973	5.53992	2.39e-08	0.128715	1	1.01192	1	1.64499	1	3.67804	0.000503196	2.00393	1	CACNB3	calcium voltage-gated channel auxiliary subunit beta 3 [Source:HGNC Symbol;Acc:HGNC:1403]
ENSSSCG00000032968	963.133	0.0035006	1	0.15272	1	0.132544	1	0.0156132	1	-0.0348945	1	0.00284789	1	-0.0314953	1	VTI1A	vesicle transport through interaction with t-SNAREs 1A [Source:HGNC Symbol;Acc:HGNC:17792]
ENSSSCG00000032969	389.133	1.41483	1	1.44298	1	-1.23502	1	-0.400109	1	-1.52571	1	0.877411	1	0.822561	1
ENSSSCG00000032970	773	-0.527262	1	-1.04151	1	-1.11442	1	-0.127882	1	-1.00787	1	0.631203	1	1.86282	1	PHPT1	14 kDa phosphohistidine phosphatase [Source:UniProtKB/Swiss-Prot;Acc:P59083]
ENSSSCG00000032973	765.133	-0.0570296	1	-0.28515	1	-0.0415375	1	-0.434943	1	-0.0199254	1	0.70542	1	0.151029	1
ENSSSCG00000003275	27.4	-6.99617	0.0892188	-3.49038	1	0	1	-3.36725	1	-1.57636	1	-9.80323	0.000658022	0	1
ENSSSCG00000032977	597.2	0.595586	1	-0.0401054	1	-0.0151036	1	0.893823	1	2.16412	0.406829	0.76413	1	1.68871	1	PPP1R3E	protein phosphatase 1 regulatory subunit 3E [Source:HGNC Symbol;Acc:HGNC:14943]
ENSSSCG00000032978	84.5333	0.908523	1	0.440063	1	-1.39086	1	-0.676918	1	-2.10761	0.440129	0.629259	1	-1.74822	1
ENSSSCG00000032979	96.7333	-0.321901	1	-1.65219	1	-0.340585	1	-0.599732	1	-0.760466	1	-1.075	1	0.569169	1	TMEM267	transmembrane protein 267 [Source:HGNC Symbol;Acc:HGNC:26139]
ENSSSCG00000032980	148	-2.2933	0.200114	-2.35189	0.123377	-0.0178178	1	0.432083	1	-2.04605	0.683664	0.808189	1	1.10113	1
ENSSSCG00000032984	1685.53	-0.086613	1	-0.389537	1	-0.890802	1	0.200768	1	-1.42374	1	-1.31072	1	-0.351115	1	BEND7	BEN domain containing 7 [Source:HGNC Symbol;Acc:HGNC:23514]
ENSSSCG00000032985	5120.73	0.205105	1	0.517649	1	0.14032	1	-0.411434	1	0.369766	1	0.866618	1	0.268873	1	GOT2	Aspartate aminotransferase, mitochondrial [Source:UniProtKB/Swiss-Prot;Acc:P00506]
ENSSSCG00000032986	3888.33	-0.492374	1	-1.02507	1	-0.722042	1	0.051448	1	-1.16909	1	0.807621	1	0.558361	1	AKAP17A	A-kinase anchoring protein 17A [Source:HGNC Symbol;Acc:HGNC:18783]
ENSSSCG00000003278	1951.47	-3.97831	0.00141656	-4.27531	0.000190181	0.495305	1	0.323356	1	-1.49069	1	-6.32318	2.6e-11	0.152699	1		leukocyte immunoglobulin-like receptor subfamily B member 3-like isoform 1 precursor [Source:RefSeq peptide;Acc:NP_001230801]
ENSSSCG00000032994	693.933	-0.665006	1	-0.232832	1	-0.265926	1	-0.80212	1	-0.292831	1	0.0801191	1	-0.441873	1
ENSSSCG00000032996	1303.67	-0.611884	1	-0.0493837	1	-0.069964	1	-0.917226	1	0.0723282	1	0.799926	1	0.248693	1	SLC7A5	solute carrier family 7 member 5 [Source:HGNC Symbol;Acc:HGNC:11063]
ENSSSCG00000032999	86.7333	0.422622	1	-0.296437	1	0.294701	1	0.0871198	1	1.27564	1	0.913118	1	-0.251374	1	FXN	frataxin [Source:HGNC Symbol;Acc:HGNC:3951]
ENSSSCG00000033000	71.2667	2.87019	0.0680347	2.48813	0.201378	1.0402	1	3.0816	0.0993372	1.88073	1	1.00003	1	5.41509	0.000388788	TIMP4	TIMP metallopeptidase inhibitor 4 [Source:HGNC Symbol;Acc:HGNC:11823]
ENSSSCG00000033003	159.8	-3.84847	0.00444901	-1.55748	1	0.207268	1	-1.45892	1	-4.01134	0.00345398	-2.2277	0.474015	-1.63888	1	WFDC2	WAP four-disulfide core domain protein 2 [Source:UniProtKB/Swiss-Prot;Acc:Q8MI69]
ENSSSCG00000003282	654.6	-3.4073	0.134718	-3.31824	0.131919	1.24489	1	1.00447	1	-0.04411	1	-7.79023	2.82e-11	-6.04312	0.000870767
ENSSSCG00000033005	71.2	0.560338	1	-1.03141	1	-0.59545	1	0.931759	1	-1.0319	1	0.436351	1	0.516634	1	RF00309
ENSSSCG00000033006	235.6	-0.141123	1	-0.480363	1	-0.213468	1	-0.670558	1	-0.244465	1	0.194711	1	-0.0771545	1	NEDD8-MDP1	NEDD8-MDP1 readthrough [Source:HGNC Symbol;Acc:HGNC:39551]
ENSSSCG00000033009	2800.6	0.202526	1	-0.442979	1	-0.248802	1	-0.380102	1	-1.3002	1	0.807576	1	-0.140067	1	GCNT2	glucosaminyl (N-acetyl) transferase 2, I-branching enzyme (I blood group) [Source:HGNC Symbol;Acc:HGNC:4204]
ENSSSCG00000033010	49376.7	-1.09819	1	-0.722462	1	2.43425	1	2.1947	1	-2.19256	1	-1.40634	1	-0.380117	1	AHNAK	AHNAK nucleoprotein [Source:HGNC Symbol;Acc:HGNC:347]
ENSSSCG00000033013	442.2	-0.572366	1	0.0865444	1	0.153117	1	-0.701684	1	-0.237182	1	2.44444	0.0647921	-0.451747	1	2021-03-09	membrane associated ring-CH-type finger 9 [Source:HGNC Symbol;Acc:HGNC:25139]
ENSSSCG00000033015	131.733	-1.3241	1	-0.509555	1	-0.613593	1	-1.63602	1	0.173292	1	0.338646	1	-6.8583	4.06e-07	B3GNT7	UDP-GlcNAc:betaGal beta-1,3-N-acetylglucosaminyltransferase 7 [Source:HGNC Symbol;Acc:HGNC:18811]
ENSSSCG00000033019	51095.3	-0.272152	1	-0.447658	1	-0.473008	1	-1.06428	1	0.173336	1	0.34216	1	0.329093	1
ENSSSCG00000033020	3747.67	1.5533	1	5.9591	3.06e-16	0.473094	1	-0.1515	1	-0.891676	1	2.58336	0.0276463	-1.13613	1	SLA2	Src like adaptor 2 [Source:HGNC Symbol;Acc:HGNC:17329]
ENSSSCG00000003286	29.8667	-7.89487	0.00810094	-8.46527	0.00198462	-3.22312	1	0	1	-4.60127	0.827535	-9.13167	0.000312924	-3.08689	1
ENSSSCG00000033025	1714.27	0.715033	1	0.590859	1	-0.0405068	1	-0.00255609	1	0.521711	1	-1.00685	1	0.00275633	1	C21orf91	chromosome 21 open reading frame 91 [Source:HGNC Symbol;Acc:HGNC:16459]
ENSSSCG00000033027	869.2	-0.463831	1	-0.239428	1	-0.0862231	1	-0.393354	1	0.101494	1	0.343483	1	0.238244	1	FAM96B	family with sequence similarity 96 member B [Source:HGNC Symbol;Acc:HGNC:24261]
ENSSSCG00000033030	102.867	0.60529	1	0.503287	1	-0.00485776	1	1.25103	1	-0.346614	1	-1.44364	1	-0.13824	1	FBXO45	F-box protein 45 [Source:HGNC Symbol;Acc:HGNC:29148]
ENSSSCG00000033032	680.067	0.259309	1	0.294323	1	-0.192112	1	-0.184822	1	-0.349554	1	0.548811	1	-0.0429583	1	ZBTB14	zinc finger and BTB domain containing 14 [Source:HGNC Symbol;Acc:HGNC:12860]
ENSSSCG00000033033	842.333	-0.850247	1	0.555076	1	0.20384	1	-0.52282	1	0.0337542	1	-0.678603	1	-0.415775	1	TOLLIP	toll-interacting protein [Source:RefSeq peptide;Acc:NP_001302729]
ENSSSCG00000003288	425.133	-1.07191	1	-0.621573	1	-0.254554	1	-0.521049	1	-0.112453	1	-0.186323	1	-0.152455	1	HSPBP1	HSPA (Hsp70) binding protein 1 [Source:HGNC Symbol;Acc:HGNC:24989]
ENSSSCG00000033036	4123.13	0.0148785	1	0.186838	1	-0.0611111	1	0.172986	1	-0.540994	1	0.331662	1	-0.242498	1	ZC3H7B	zinc finger CCCH-type containing 7B [Source:HGNC Symbol;Acc:HGNC:30869]
ENSSSCG00000033037	680	-0.863072	1	-1.08022	1	-0.39157	1	0.264557	1	-0.417326	1	0.0241933	1	1.13089	1
ENSSSCG00000033041	90.4	-0.0552462	1	-1.18934	1	-0.156862	1	-1.12694	1	0.300245	1	-0.715044	1	-1.44274	1		SCG6 (secretogranin VI) isoform SCG6 [Source:RefSeq peptide;Acc:NP_001123687]
ENSSSCG00000003289	630.867	-1.0601	1	-0.926341	1	-0.577187	1	-0.8779	1	-0.287582	1	-0.313284	1	-0.257332	1	ISOC2	isochorismatase domain containing 2 [Source:HGNC Symbol;Acc:HGNC:26278]
ENSSSCG00000033046	102.933	-25.9602	0.000353173	-25.6889	0.000279628	0	1	-16.9818	0.233353	0	1	-14.8039	0.100747	0	1
ENSSSCG00000033048	493	0.920314	1	0.0270554	1	-0.232839	1	0.0142962	1	-0.0989768	1	1.00856	1	0.1267	1
ENSSSCG00000033050	84.8	-3.09334	1	-3.97086	0.271284	1.46449	1	1.95414	1	-1.72674	1	-0.642721	1	-0.550007	1
ENSSSCG00000033051	413.6	-1.07906	1	-0.331661	1	1.32034	1	1.1421	1	1.84138	1	4.63595	1.74e-06	-1.36038	1	POLE	DNA polymerase epsilon, catalytic subunit [Source:HGNC Symbol;Acc:HGNC:9177]
ENSSSCG00000003301	4380.6	-0.192115	1	0.332503	1	0.0143285	1	-0.229847	1	-0.468259	1	-0.161665	1	-0.079109	1	PPP6R1	protein phosphatase 6 regulatory subunit 1 [Source:HGNC Symbol;Acc:HGNC:29195]
ENSSSCG00000033054	143.667	-0.312367	1	-0.32717	1	-0.158222	1	-0.891718	1	-0.36187	1	0.291395	1	-0.018029	1	ROM1	retinal outer segment membrane protein 1 [Source:HGNC Symbol;Acc:HGNC:10254]
ENSSSCG00000033057	1471.2	-0.0795331	1	-0.199769	1	0.25509	1	-0.265078	1	0.644861	1	0.338916	1	-0.101368	1	ANAPC13	anaphase-promoting complex subunit 13 [Source:RefSeq peptide;Acc:NP_001171541]
ENSSSCG00000033062	19.8	1.71198	1	5.98602	0.212726	-1.73021	1	2.06539	1	-2.68354	1	5.98602	0.131636	5.39938	1	RF01874
ENSSSCG00000033068	1344.8	-1.13545	1	-0.654711	1	-0.194978	1	-1.06842	1	0.27641	1	-0.0135825	1	-0.203472	1
ENSSSCG00000033074	222.267	0.281956	1	-0.336414	1	0.719325	1	1.29925	1	-0.459035	1	-1.36812	1	-0.655944	1	ZCCHC24	zinc finger CCHC-type containing 24 [Source:HGNC Symbol;Acc:HGNC:26911]
ENSSSCG00000033082	2506.87	-0.360757	1	0.134649	1	-0.184	1	-0.192784	1	-0.343432	1	-0.156798	1	0.160152	1	HGS	hepatocyte growth factor-regulated tyrosine kinase substrate [Source:HGNC Symbol;Acc:HGNC:4897]
ENSSSCG00000033089	5153	2.07253	0.199977	1.4899	1	0.150686	1	0.190567	1	-0.0567246	1	0.413996	1	0.669212	1
ENSSSCG00000033093	26.7333	-8.37176	0.00429626	-9.14146	0.000677297	0	1	-4.33146	1	-4.39867	1	-5.46954	0.135301	-5.92149	0.402672	RGS6	regulator of G protein signaling 6 [Source:HGNC Symbol;Acc:HGNC:10002]
ENSSSCG00000033095	1198.8	0.328042	1	0.0612302	1	-0.097003	1	0.251869	1	-0.239625	1	-0.0272802	1	0.424571	1	KIN	Kin17 DNA and RNA binding protein [Source:HGNC Symbol;Acc:HGNC:6327]
ENSSSCG00000033101	119.133	1.43502	1	-0.0423685	1	0.0780668	1	1.39063	1	0.141858	1	1.24323	1	1.435	1
ENSSSCG00000033104	684.467	3.32174	0.0981683	6.86875	4.13e-09	0.47647	1	0.61946	1	2.87567	0.439908	7.54484	5.46e-11	3.12543	0.601534
ENSSSCG00000033107	761.133	-0.568849	1	0.413479	1	-0.1943	1	-0.513544	1	-1.3014	1	-1.3406	0.777763	-0.82621	1	DYNLT1	dynein light chain Tctex-type 1 [Source:RefSeq peptide;Acc:NP_001138857]
ENSSSCG00000033112	234.2	-2.43191	0.113924	-2.73268	0.0190965	-2.13322	1	-3.22803	0.00537469	-1.8657	1	-1.61171	0.968356	-2.54177	0.323624	TSPYL5	TSPY like 5 [Source:HGNC Symbol;Acc:HGNC:29367]
ENSSSCG00000033113	1329.93	0.286263	1	0.753984	1	0.244536	1	0.0846623	1	0.295774	1	-0.662655	1	0.236291	1	CHMP7	charged multivesicular body protein 7 [Source:HGNC Symbol;Acc:HGNC:28439]
ENSSSCG00000033114	318.867	-11.7153	3.31e-11	-10.0541	2.94e-08	-0.944927	1	-4.30869	0.742056	-2.57621	1	-1.01876	1	-9.29687	6.51e-06
ENSSSCG00000033115	4659.6	2.07276	0.00403935	1.7043	0.127889	-0.260987	1	1.32747	1	1.32554	1	-0.785834	1	2.073	0.0604325	IFNAR1	interferon alpha/beta receptor 1 precursor [Source:RefSeq peptide;Acc:NP_998937]
ENSSSCG00000033116	1682.07	-0.215306	1	0.0299806	1	-0.0815408	1	-0.743309	1	-0.0706069	1	-0.502591	1	-0.321582	1	YBEY	ybeY metallopeptidase (putative) [Source:HGNC Symbol;Acc:HGNC:1299]
ENSSSCG00000033120	444.6	-3.61049	0.0560162	-4.40512	0.00251121	2.19919	1	0.271052	1	1.97985	1	3.17221	0.130529	-3.24022	0.564194	PALM2	A-kinase anchor protein 2 [Source:RefSeq peptide;Acc:NP_001191110]
ENSSSCG00000033123	1440.13	-0.0620653	1	0.0210357	1	-0.114759	1	-1.00504	1	-0.0521345	1	-0.582243	1	-0.118711	1	TMEM97	transmembrane protein 97 [Source:HGNC Symbol;Acc:HGNC:28106]
ENSSSCG00000033126	3074.47	-0.198771	1	-0.0917965	1	0.0239989	1	-0.120086	1	0.163756	1	-0.308916	1	-0.529692	1	FAM168B	family with sequence similarity 168 member B [Source:HGNC Symbol;Acc:HGNC:27016]
ENSSSCG00000000031	262.4	-0.827322	1	-0.681111	1	-0.424616	1	-0.869354	1	-0.292542	1	0.176087	1	-0.36367	1	MCAT	malonyl-CoA-acyl carrier protein transacylase [Source:HGNC Symbol;Acc:HGNC:29622]
ENSSSCG00000003317	399.933	-0.667502	1	-0.223421	1	-0.304327	1	-0.74943	1	-0.64923	1	-0.929598	1	-0.304564	1	ZNF787	zinc finger protein 787 [Source:HGNC Symbol;Acc:HGNC:26998]
ENSSSCG00000033135	1511.73	-0.632138	1	0.477389	1	0.0397341	1	-1.00496	1	-1.02304	1	0.660144	1	-1.77989	1	VAMP5	vesicle associated membrane protein 5 [Source:HGNC Symbol;Acc:HGNC:12646]
ENSSSCG00000033144	1951.8	0.297118	1	-0.0493089	1	-0.0229564	1	0.221471	1	-0.177557	1	0.348995	1	-0.200046	1	YTHDF3	YTH N6-methyladenosine RNA binding protein 3 [Source:HGNC Symbol;Acc:HGNC:26465]
ENSSSCG00000033146	2548	3.14412	0.626054	1.98502	1	-0.435934	1	3.24607	1	1.36793	1	-10.7302	1.24e-27	-0.53658	1	CD163	scavenger receptor cysteine-rich type 1 protein M130 precursor [Source:RefSeq peptide;Acc:NP_999141]
ENSSSCG00000033148	3841.6	-1.08097	1	-0.806821	1	-0.389811	1	-1.4248	1	-0.027163	1	-0.0697884	1	-0.339834	1	MRPL12	mitochondrial ribosomal protein L12 [Source:HGNC Symbol;Acc:HGNC:10378]
ENSSSCG00000033149	1233.2	-0.345545	1	-0.527879	1	0.0407385	1	-0.325453	1	0.36752	1	0.406796	1	0.0478842	1	DDX47	DEAD-box helicase 47 [Source:HGNC Symbol;Acc:HGNC:18682]
ENSSSCG00000033153	46.4	8.73396	9.21e-05	8.73396	5.82e-05	-0.069453	1	-1.02016	1	2.08668	1	8.73396	3.45e-05	2.33426	1
ENSSSCG00000003322	173.667	0.300141	1	-0.304035	1	-0.216151	1	-0.465509	1	-0.614641	1	-0.767147	1	-0.171403	1	ZNF582	zinc finger protein 582 [Source:HGNC Symbol;Acc:HGNC:26421]
ENSSSCG00000033154	6811.67	0.294432	1	-0.392404	1	0.184764	1	0.0616549	1	0.667821	1	3.24644	1.86e-08	0.979663	1	ARL6IP5	PRA1 family protein 3 [Source:UniProtKB/Swiss-Prot;Acc:Q56P28]
ENSSSCG00000033155	4435.4	0.0699161	1	-0.143259	1	0.0517669	1	-0.119026	1	-0.491641	1	-0.211314	1	-0.102276	1	TMEM30A	transmembrane protein 30A [Source:HGNC Symbol;Acc:HGNC:16667]
ENSSSCG00000033156	506.533	0.596555	1	0.458518	1	0.268116	1	0.175468	1	0.379041	1	1.06743	1	0.0729271	1	CMTR2	cap methyltransferase 2 [Source:HGNC Symbol;Acc:HGNC:25635]
ENSSSCG00000033161	1541.53	0.0611896	1	-0.0881761	1	0.176093	1	-0.226954	1	0.379442	1	-0.32709	1	-0.381657	1	HNRNPH2	heterogeneous nuclear ribonucleoprotein H2 [Source:HGNC Symbol;Acc:HGNC:5042]
ENSSSCG00000033162	1665.4	-0.289489	1	0.377627	1	0.00902548	1	-0.539719	1	-0.165306	1	-0.0729651	1	-0.10601	1	UBAC1	UBA domain containing 1 [Source:HGNC Symbol;Acc:HGNC:30221]
ENSSSCG00000003324	83.5333	-1.63106	1	-1.71785	1	-0.867608	1	0.00398816	1	-1.9303	1	-1.16612	1	0.128983	1
ENSSSCG00000033167	1114.93	-0.181465	1	-0.134391	1	-0.0303867	1	-0.151778	1	0.312962	1	0.295137	1	-0.434071	1	SLC7A6OS	solute carrier family 7 member 6 opposite strand [Source:HGNC Symbol;Acc:HGNC:25807]
ENSSSCG00000033168	628.267	-0.328191	1	0.206178	1	-0.348385	1	-0.35409	1	-0.321333	1	-0.304179	1	0.528356	1	TMEM161A	transmembrane protein 161A [Source:HGNC Symbol;Acc:HGNC:26020]
ENSSSCG00000033169	54397	-0.430888	1	-0.255895	1	-0.304766	1	-0.941067	1	0.380801	1	0.539963	1	0.765082	1	RPS15	40S ribosomal protein S15 [Source:UniProtKB/Swiss-Prot;Acc:P62844]
ENSSSCG00000033171	43.3333	-1.92383	1	-3.3589	0.317789	-1.35648	1	2.57271	1	0.728108	1	0.736999	1	-0.694504	1	MAPK11	mitogen-activated protein kinase 11 [Source:HGNC Symbol;Acc:HGNC:6873]
ENSSSCG00000033175	160.867	-2.63718	0.505244	-1.19938	1	-1.32204	1	1.10307	1	-1.8079	1	-7.59944	2.37e-13	0.207946	1	SASH1	SAM and SH3 domain containing 1 [Source:HGNC Symbol;Acc:HGNC:19182]
ENSSSCG00000033176	5044	0.596804	1	0.321858	1	0.1129	1	0.740304	1	-0.275202	1	0.319666	1	1.00215	1	SAP30L	SAP30 like [Source:HGNC Symbol;Acc:HGNC:25663]
ENSSSCG00000033177	826.067	-0.761435	1	-0.787357	1	-0.477858	1	-0.967055	1	0.196768	1	-1.29954	1	-0.357379	1	CDC26	cell division cycle 26 [Source:HGNC Symbol;Acc:HGNC:17839]
ENSSSCG00000033178	262.867	-1.14545	1	-1.14849	1	0.0822442	1	0.031534	1	0.989544	1	1.22935	1	-1.28634	1		HAUS augmin-like complex subunit 4 [Source:RefSeq peptide;Acc:NP_001231085]
ENSSSCG00000033179	353.267	-4.52882	0.000158786	-5.28624	9.36e-07	0.415469	1	-0.376191	1	-3.56542	0.0239096	-2.60441	0.18953	-1.2926	1
ENSSSCG00000033180	545.067	0.322373	1	0.0921424	1	0.481804	1	-0.260466	1	0.737714	1	0.215549	1	-0.235514	1	PSMD10	proteasome 26S subunit, non-ATPase 10 [Source:HGNC Symbol;Acc:HGNC:9555]
ENSSSCG00000033183	155.267	0	1	0	1	-1.38911	1	0	1	0	1	-12.6476	0.200188	0	1
ENSSSCG00000033185	101.867	-0.167237	1	0.184938	1	1.86958	1	0.251099	1	-3.33995	0.00395931	-4.5526	7.44e-08	0.46913	1	PPP2R3A	protein phosphatase 2 regulatory subunit B''alpha [Source:HGNC Symbol;Acc:HGNC:9307]
ENSSSCG00000033189	54.8	-6.44926	0.00121212	-7.43195	3.62e-05	0.0694618	1	-1.35479	1	3.06224	1	-1.71454	1	-0.8891	1	FAM107A	protein FAM107A [Source:RefSeq peptide;Acc:NP_001239135]
ENSSSCG00000033194	1082.8	-1.83049	0.0606786	-1.86078	0.0345373	0.310579	1	-0.46961	1	0.636888	1	-1.7867	0.0417634	-1.01466	1	GEMIN7	gem nuclear organelle associated protein 7 [Source:HGNC Symbol;Acc:HGNC:20045]
ENSSSCG00000003329	374.733	0.433997	1	1.34693	1	0.325252	1	0.108138	1	0.212032	1	0.0486397	1	0.23771	1	ACAP3	ArfGAP with coiled-coil, ankyrin repeat and PH domains 3 [Source:HGNC Symbol;Acc:HGNC:16754]
ENSSSCG00000033196	66.7333	-0.193376	1	0.746788	1	-0.269949	1	0.470198	1	-0.933644	1	-2.72027	0.0496361	0.674576	1	MYORG	myogenesis regulating glycosidase (putative) [Source:HGNC Symbol;Acc:HGNC:19918]
ENSSSCG00000033203	744.267	-8.52673	0.0201474	-1.42625	1	-0.897927	1	-5.15562	1	-13.4494	8.39e-06	-0.110587	1	-3.22265	1
ENSSSCG00000003331	560.133	7.22361	0.00576981	13.8873	2.32e-07	0.965539	1	6.63072	0.0620066	6.75055	0.0207661	9.50432	2.21e-05	9.37411	0.00651403	TNFRSF4	TNF receptor superfamily member 4 [Source:HGNC Symbol;Acc:HGNC:11918]
ENSSSCG00000033212	2284.13	-0.296922	1	-0.548528	1	0.0299525	1	-0.542282	1	0.529839	1	0.413288	1	-0.439627	1
ENSSSCG00000033213	180.733	0.5688	1	-0.603548	1	0.394497	1	-0.265071	1	1.33972	1	1.37068	1	0.501104	1	LYRM7	LYR motif containing 7 [Source:HGNC Symbol;Acc:HGNC:28072]
ENSSSCG00000003332	3420.67	0.264134	1	0.999435	1	0.138986	1	0.183307	1	0.416459	1	-0.18378	1	0.762397	1	SDF4	stromal cell derived factor 4 [Source:HGNC Symbol;Acc:HGNC:24188]
ENSSSCG00000033222	1671.4	0.722796	1	1.07049	1	-0.35089	1	0.698199	1	-0.493427	1	-1.0558	1	0.968092	1	TRIM14	tripartite motif containing 14 [Source:HGNC Symbol;Acc:HGNC:16283]
ENSSSCG00000033225	863	-10.4055	0.000140102	-9.00134	0.00145474	4.07693	1	-1.83828	1	4.07693	1	1.19724	1	-8.63699	0.0581282
ENSSSCG00000033228	1775.47	0.605148	1	0.217892	1	0.269261	1	0.891601	1	-0.255543	1	-0.623583	1	0.349291	1	SPAG9	sperm associated antigen 9 [Source:HGNC Symbol;Acc:HGNC:14524]
ENSSSCG00000033232	341.6	-0.486213	1	-1.61409	0.760042	-2.71588	0.00737989	-1.93519	0.525669	-3.2667	8.06e-07	-1.08495	1	-3.32391	8.52e-05
ENSSSCG00000000288	21381.6	0.00173342	1	-0.101768	1	-0.236622	1	-0.297409	1	-0.273124	1	-0.0202266	1	-0.220665	1		heterogeneous nuclear ribonucleoprotein A1 [Source:RefSeq peptide;Acc:NP_001070686]
ENSSSCG00000003334	1402.53	0.245574	1	0.396922	1	0.189955	1	-0.0111867	1	0.511116	1	0.259821	1	0.283643	1	UBE2J2	ubiquitin conjugating enzyme E2 J2 [Source:HGNC Symbol;Acc:HGNC:19268]
ENSSSCG00000033238	358.733	-3.01499	0.338456	1.66942	1	-0.20333	1	-3.96096	0.0969715	-4.8167	0.00236292	-7.32232	7.44e-10	2.71148	1
ENSSSCG00000033241	99.1333	1.03168	1	0.204114	1	-0.00391413	1	0.551828	1	-0.00880471	1	0.645084	1	0.0516041	1
ENSSSCG00000033246	155.2	-1.12628	1	-0.395979	1	-0.616663	1	-1.35129	1	-0.63167	1	-1.11884	1	-0.872576	1	SAYSD1	SAYSVFN motif domain containing 1 [Source:HGNC Symbol;Acc:HGNC:21025]
ENSSSCG00000033251	135.533	1.44875	1	-0.0502688	1	0.00689111	1	1.03796	1	-0.664073	1	-5.01222	6.63e-07	0.996776	1	TREM1	Triggering receptor expressed on myeloid cells 1 [Source:UniProtKB/Swiss-Prot;Acc:Q6TYI6]
ENSSSCG00000003338	103.067	0.977068	1	-0.386656	1	-0.245448	1	-0.297798	1	0.4729	1	0.966251	1	0.890712	1	PUSL1	pseudouridylate synthase-like 1 [Source:HGNC Symbol;Acc:HGNC:26914]
ENSSSCG00000033257	515	0.0122063	1	-0.28661	1	0.0586811	1	0.240795	1	0.379076	1	-0.103663	1	0.111593	1	LZIC	leucine zipper and CTNNBIP1 domain containing [Source:HGNC Symbol;Acc:HGNC:17497]
ENSSSCG00000033260	346.533	2.288	0.523951	4.01953	0.00025817	0.10439	1	-0.0628871	1	1.47073	1	2.8249	0.0458077	2.46968	0.870085	TNNI2	troponin I, fast skeletal muscle [Source:RefSeq peptide;Acc:NP_001027530]
ENSSSCG00000033262	65563.7	-3.35671	8e-08	-3.51357	4.46e-09	0.719158	1	-1.68625	1	0.737761	1	-3.32643	4.56e-08	0.110067	1	CD74	CD74 antigen [Source:RefSeq peptide;Acc:NP_998939]
ENSSSCG00000003339	1579.13	-0.326332	1	-0.0644963	1	-0.497727	1	-0.586281	1	-0.281329	1	0.569308	1	0.229219	1	INTS11	integrator complex subunit 11 [Source:HGNC Symbol;Acc:HGNC:26052]
ENSSSCG00000033272	3081	-0.0547253	1	0.292626	1	-0.0733054	1	-0.423527	1	0.0508323	1	0.365621	1	-0.11165	1
ENSSSCG00000003341	348.267	0.112318	1	0.948842	1	-0.166237	1	0.0294465	1	-0.302607	1	0.0252051	1	-0.242029	1	TAS1R3	taste receptor type 1 member 3 precursor [Source:RefSeq peptide;Acc:NP_001106759]
ENSSSCG00000033278	2139.2	-0.253096	1	-0.551136	1	0.188089	1	-0.329768	1	0.306627	1	-1.45972	1	-0.137194	1	ATP6V1D	ATPase H+ transporting V1 subunit D [Source:HGNC Symbol;Acc:HGNC:13527]
ENSSSCG00000033283	98.3333	0.542336	1	0.869334	1	0.54595	1	0.377394	1	-0.393424	1	0.444461	1	0.776136	1	ZBTB42	zinc finger and BTB domain containing 42 [Source:HGNC Symbol;Acc:HGNC:32550]
ENSSSCG00000003342	1058.87	0.589724	1	0.514114	1	-0.656646	1	0.264514	1	-0.944367	1	1.09762	1	1.17375	1	DVL1	dishevelled segment polarity protein 1 [Source:HGNC Symbol;Acc:HGNC:3084]
ENSSSCG00000033291	1822.07	0.541431	1	0.784558	1	-0.029345	1	-0.251731	1	-0.120929	1	0.269811	1	-0.108333	1	PIP4K2B	phosphatidylinositol-5-phosphate 4-kinase type 2 beta [Source:HGNC Symbol;Acc:HGNC:8998]
ENSSSCG00000033295	2985	-0.421814	1	-0.672629	1	0.227044	1	-0.399784	1	0.374269	1	-0.642665	1	-0.120346	1	EIF2S1	eukaryotic translation initiation factor 2 subunit alpha [Source:HGNC Symbol;Acc:HGNC:3265]
ENSSSCG00000003343	852.867	0.0377898	1	0.398932	1	-0.359319	1	-0.803359	1	-0.115552	1	0.816683	1	0.802289	1
ENSSSCG00000033298	1406.4	-0.0226317	1	0.0952656	1	-0.549102	1	-0.256693	1	0.105556	1	0.916532	1	-0.491604	1	SAMD1	sterile alpha motif domain containing 1 [Source:HGNC Symbol;Acc:HGNC:17958]
ENSSSCG00000033299	46332.3	0.118271	1	1.35353	1	1.22547	1	0.427046	1	-0.334446	1	-0.317435	1	-1.14211	1
ENSSSCG00000033301	627.133	-0.806262	1	-0.408172	1	-0.0234295	1	-0.558101	1	-0.0279028	1	-0.19621	1	-0.316057	1	THAP7	THAP domain containing 7 [Source:HGNC Symbol;Acc:HGNC:23190]
ENSSSCG00000033303	831.933	-1.12857	1	-2.01712	0.080999	-0.386596	1	-0.164589	1	-0.0725416	1	0.211843	1	-0.550775	1	MBD4	methyl-CpG binding domain 4, DNA glycosylase [Source:HGNC Symbol;Acc:HGNC:6919]
ENSSSCG00000003344	36.6667	4.05433	0.0804637	5.53841	0.00592344	-1.04396	1	1.54562	1	2.05104	1	4.88414	0.00830657	8.7718	0.0265367	VWA1	von Willebrand factor A domain containing 1 [Source:HGNC Symbol;Acc:HGNC:30910]
ENSSSCG00000033310	9594.93	-0.41798	1	-0.948673	1	-0.604822	1	-1.29334	1	0.553804	1	0.566984	1	0.411517	1
ENSSSCG00000033311	259	0.257451	1	0.459291	1	0.0736992	1	-0.711677	1	0.461383	1	-0.0723133	1	0.275853	1	TMEM186	transmembrane protein 186 [Source:HGNC Symbol;Acc:HGNC:24530]
ENSSSCG00000033321	49.1333	-0.151282	1	6.4682	0.0680779	-2.63767	1	-1.67091	1	2.73613	1	-0.185282	1	-3.49236	1	GAS1	growth arrest specific 1 [Source:HGNC Symbol;Acc:HGNC:4165]
ENSSSCG00000033323	349.6	0.00656958	1	0.294718	1	0.0201311	1	0.130866	1	0.194212	1	-0.769182	1	0.0929235	1	UBE2D1	ubiquitin-conjugating enzyme E2 D1 [Source:RefSeq peptide;Acc:NP_001072142]
ENSSSCG00000033324	659.333	0.494637	1	0.372435	1	-0.037627	1	-0.0850333	1	-0.121519	1	0.408757	1	0.312633	1	SPATA2	spermatogenesis associated 2 [Source:HGNC Symbol;Acc:HGNC:14681]
ENSSSCG00000033325	189.267	0.141744	1	0.396647	1	-0.101804	1	0.0592207	1	-0.423512	1	0.620563	1	0.681155	1	TRIM35	tripartite motif containing 35 [Source:HGNC Symbol;Acc:HGNC:16285]
ENSSSCG00000003348	1689.33	-0.92864	1	-0.439446	1	-0.0371892	1	-0.519354	1	-0.036024	1	-0.633194	1	-0.106752	1
ENSSSCG00000033326	87358.6	-0.278175	1	-0.631629	1	-0.400489	1	-0.920604	1	0.108744	1	0.136107	1	0.092971	1	RPL37	60S ribosomal protein L37 [Source:RefSeq peptide;Acc:NP_001230532]
ENSSSCG00000033327	280.733	0.373111	1	7.61802	0.000245171	2.41941	1	-2.59032	0.255141	0.6789	1	-0.86678	1	-4.35154	0.000251344	PDGFB	platelet derived growth factor subunit B [Source:HGNC Symbol;Acc:HGNC:8800]
ENSSSCG00000033328	189.733	1.70863	1	0.729895	1	0.102145	1	1.18572	1	0.13362	1	1.85502	1	0.890463	1
ENSSSCG00000033332	5616.13	-1.20126	1	-0.526943	1	-0.191654	1	-0.836361	1	-0.487822	1	-0.142505	1	-0.569588	1	PSMA7	proteasome subunit alpha type-7 [Source:RefSeq peptide;Acc:NP_001230581]
ENSSSCG00000033334	1007.53	0.0494673	1	0.146631	1	-0.0432325	1	-0.0784914	1	0.0922953	1	0.641119	1	0.193055	1	COPS7B	COP9 signalosome subunit 7B [Source:HGNC Symbol;Acc:HGNC:16760]
ENSSSCG00000033335	848.333	-0.154267	1	0.442687	1	-0.333817	1	-0.793592	1	0.228471	1	0.571291	1	-0.0961478	1	AKIP1	A-kinase interacting protein 1 [Source:HGNC Symbol;Acc:HGNC:1170]
ENSSSCG00000000289	555	-2.3671	0.0530903	2.74825	0.050648	0.809594	1	2.80886	0.170802	1.71422	1	-6.58693	1.98e-30	4.17246	0.114537	NFE2	transcription factor NF-E2 45 kDa subunit [Source:RefSeq peptide;Acc:NP_001172081]
ENSSSCG00000003350	1334.93	-0.738063	1	0.195183	1	-0.383675	1	-0.603909	1	-0.870211	1	-1.07846	1	-0.171074	1	MIB2	mindbomb E3 ubiquitin protein ligase 2 [Source:HGNC Symbol;Acc:HGNC:30577]
ENSSSCG00000033337	57997.7	0.530873	1	1.12804	1	0.346728	1	0.0689767	1	0.196832	1	1.68903	0.0156969	0.304425	1	ARHGDIB	rho GDP-dissociation inhibitor 2 [Source:RefSeq peptide;Acc:NP_001231169]
ENSSSCG00000033340	564.467	0.31214	1	0.00687849	1	-0.527715	1	-0.114165	1	-0.95224	1	0.418523	1	-0.369939	1	ZNF264	zinc finger protein 264 [Source:HGNC Symbol;Acc:HGNC:13057]
ENSSSCG00000033351	123.133	-0.491943	1	-1.03824	1	-1.92897	1	-1.02357	1	-2.58456	0.0651703	-0.670337	1	-1.41597	1
ENSSSCG00000003352	1859.47	0.217777	1	0.458019	1	0.0209702	1	0.0229157	1	-0.129074	1	0.335361	1	0.174532	1
ENSSSCG00000033356	1682.87	-0.219404	1	-0.669631	1	-0.39403	1	-0.214543	1	-0.132734	1	0.533665	1	-0.253471	1	RRN3	RRN3 homolog, RNA polymerase I transcription factor [Source:HGNC Symbol;Acc:HGNC:30346]
ENSSSCG00000033359	3437	-0.891243	1	-0.827698	1	-0.28143	1	-1.18923	1	-0.564706	1	-0.662421	1	-0.332085	1	CUEDC2	CUE domain containing 2 [Source:HGNC Symbol;Acc:HGNC:28352]
ENSSSCG00000033366	399.667	-0.174426	1	-0.30942	1	-0.0635019	1	-0.06839	1	-0.327457	1	0.356006	1	0.287605	1
ENSSSCG00000003353	850.267	0.281088	1	0.824228	1	-0.365921	1	0.00778099	1	-0.404661	1	-1.13694	1	-0.0221257	1	SLC35E2B	solute carrier family 35 member E2B [Source:HGNC Symbol;Acc:HGNC:33941]
ENSSSCG00000033367	14326.2	-1.51214	0.14131	-2.1463	6.03e-07	0.540843	1	0.396204	1	-0.801831	1	-0.454671	1	0.746428	1	PLEKHA2	pleckstrin homology domain containing A2 [Source:HGNC Symbol;Acc:HGNC:14336]
ENSSSCG00000033368	8696.73	-0.81023	1	-0.852395	1	-0.403473	1	-1.12409	1	0.0847796	1	-0.501065	1	-0.471845	1	ATP5MC2	ATP synthase membrane subunit c locus 2 [Source:HGNC Symbol;Acc:HGNC:842]
ENSSSCG00000033369	397.133	0.729222	1	0.218869	1	-0.510899	1	-0.348753	1	-0.829835	1	1.23014	1	-0.311612	1
ENSSSCG00000033373	372.467	-0.201578	1	-1.11694	1	0.495336	1	0.178533	1	0.594404	1	-0.206635	1	-0.345058	1	COMMD8	COMM domain containing 8 [Source:HGNC Symbol;Acc:HGNC:26036]
ENSSSCG00000033374	1480.93	-0.40254	1	-0.450345	1	-0.114123	1	-0.739854	1	0.186899	1	0.00600662	1	-0.310272	1	MRPL20	mitochondrial ribosomal protein L20 [Source:HGNC Symbol;Acc:HGNC:14478]
ENSSSCG00000003354	7178.4	0.0502037	1	-0.236964	1	-0.412811	1	0.276842	1	-0.654994	1	0.68635	1	0.680745	1	CCNL2	cyclin L2 [Source:HGNC Symbol;Acc:HGNC:20570]
ENSSSCG00000033377	699	0.231425	1	0.00700889	1	-0.00173474	1	-0.162361	1	0.39939	1	0.428251	1	-0.157299	1	FOPNL	FGFR1OP N-terminal like [Source:HGNC Symbol;Acc:HGNC:26435]
ENSSSCG00000033381	1900.47	-5.2808	6.6e-39	-4.98686	5.36e-34	-1.24251	1	-0.752175	1	-0.451206	1	-4.09082	9.38e-21	-3.40674	8.65e-08	IRF4	interferon regulatory factor 4 [Source:RefSeq peptide;Acc:NP_001240281]
ENSSSCG00000033385	185.067	-0.913745	1	-0.594252	1	1.1346	1	-1.80778	1	-2.06801	1	0.540193	1	-6.23924	3.86e-08
ENSSSCG00000033386	114	1.34099	1	3.5214	0.00142163	-0.99126	1	-0.745946	1	3.82247	0.000928814	8.11905	2.99e-05	-1.01565	1
ENSSSCG00000033388	88.0667	0.0393512	1	2.1082	1	-1.40688	1	-0.645257	1	-2.65738	0.562929	1.39284	1	-0.328736	1
ENSSSCG00000033390	129.6	0.544453	1	0.149278	1	-0.589702	1	0.028899	1	-1.05385	1	0.920463	1	0.0131397	1
ENSSSCG00000033392	8045.67	3.59634	2.46e-05	3.72918	4.67e-06	-0.461464	1	1.27702	1	0.817202	1	8.64404	1.38e-41	1.36909	1	SCML4	Scm polycomb group protein like 4 [Source:HGNC Symbol;Acc:HGNC:21397]
ENSSSCG00000033402	3878.33	0.038106	1	0.0876988	1	0.215807	1	-0.414554	1	0.243161	1	-0.0721404	1	-0.417071	1	SARAF	store-operated calcium entry associated regulatory factor [Source:HGNC Symbol;Acc:HGNC:28789]
ENSSSCG00000003359	919.133	-0.456547	1	0.128822	1	-0.148136	1	-0.708497	1	0.531338	1	0.528929	1	-0.342077	1	TPRG1L	tumor protein p63-regulated gene 1-like protein isoform 1 [Source:RefSeq peptide;Acc:NP_001231284]
ENSSSCG00000033410	473.067	-1.16355	1	-0.124311	1	0.112648	1	-0.726885	1	-0.167046	1	0.0875017	1	-0.577109	1	FAM212A	family with sequence similarity 212 member A [Source:HGNC Symbol;Acc:HGNC:32480]
ENSSSCG00000033411	2795.13	-0.500757	1	-0.945792	1	-0.706375	1	-0.228547	1	-0.526418	1	0.378443	1	-0.123755	1	ZBED5	zinc finger BED-type containing 5 [Source:HGNC Symbol;Acc:HGNC:30803]
ENSSSCG00000033417	1593.07	-15.5141	1.9e-10	-13.7624	2.52e-08	-5.09745	1	-3.86156	1	-3.24077	1	-5.41322	0.174657	-13.453	1.05e-05
ENSSSCG00000003360	878.267	0.376607	1	0.414595	1	-0.111955	1	0.601109	1	0.0849398	1	1.14848	1	0.243016	1	WRAP73	WD repeat-containing protein WRAP73 [Source:RefSeq peptide;Acc:NP_001231650]
ENSSSCG00000033420	537.8	0.617195	1	0.452536	1	-0.808862	1	-0.277865	1	-1.12828	1	0.723466	1	-0.42176	1	ZNF227	zinc finger protein 227 [Source:HGNC Symbol;Acc:HGNC:13020]
ENSSSCG00000033421	935.067	0.188354	1	-0.479424	1	-0.197643	1	0.00561307	1	-0.259836	1	0.809569	1	0.19509	1
ENSSSCG00000033422	729.133	0.309236	1	0.0848991	1	-0.188901	1	0.0169826	1	-0.173891	1	-0.409132	1	0.863955	1
ENSSSCG00000033423	127.2	0.21425	1	0.0510598	1	-0.258084	1	-0.200357	1	-0.815239	1	-0.51274	1	0.841517	1
ENSSSCG00000033424	1141.13	-0.0253614	1	-0.129472	1	-0.055978	1	-0.588546	1	0.00649397	1	-0.304126	1	-0.0438043	1
ENSSSCG00000003362	1792.07	1.00556	1	0.23498	1	-0.0146457	1	0.638508	1	-0.00877547	1	0.412961	1	0.9516	1	CEP104	centrosomal protein 104 [Source:HGNC Symbol;Acc:HGNC:24866]
ENSSSCG00000033432	1229.8	-0.0924972	1	-0.10564	1	-0.176342	1	-0.814197	1	-0.111523	1	-0.12635	1	0.113284	1	CHMP4A	charged multivesicular body protein 4A [Source:HGNC Symbol;Acc:HGNC:20274]
ENSSSCG00000000290	5534.2	-0.445246	1	-0.290983	1	0.098676	1	-0.499217	1	-0.220838	1	-0.379119	1	-0.455428	1	COPZ1	coatomer protein complex subunit zeta 1 [Source:HGNC Symbol;Acc:HGNC:2243]
ENSSSCG00000003366	27.3333	-1.54393	1	3.56823	1	-1.75152	1	-0.10716	1	-0.830641	1	-6.12175	0.0174724	-2.36425	1	CHD5	chromodomain helicase DNA binding protein 5 [Source:HGNC Symbol;Acc:HGNC:16816]
ENSSSCG00000033443	168.133	-0.352227	1	-0.708076	1	2.21977	1	1.67109	1	2.87949	0.566256	5.66275	0.000138392	-2.46955	1	DEPDC1	DEP domain containing 1 [Source:HGNC Symbol;Acc:HGNC:22949]
ENSSSCG00000033444	286.933	-0.731595	1	0.15819	1	1.40372	1	0.933585	1	3.05293	0.0454051	4.57495	4.37e-06	-1.4419	1	SPC24	SPC24, NDC80 kinetochore complex component [Source:HGNC Symbol;Acc:HGNC:26913]
ENSSSCG00000033450	2646.07	-0.185568	1	0.222995	1	-0.024291	1	-0.482894	1	-0.0953027	1	0.1935	1	-0.608012	1	PDAP1	PDGFA associated protein 1 [Source:HGNC Symbol;Acc:HGNC:14634]
ENSSSCG00000033451	95.8667	-1.19142	1	-0.840839	1	1.01178	1	0.0852775	1	2.57416	0.866081	2.47144	0.42085	-1.06688	1
ENSSSCG00000033453	708.6	1.16982	1	1.18957	1	1.67371	1	0.628835	1	2.11599	0.233736	-0.105551	1	0.616796	1	BST2	bone marrow stromal antigen 2 [Source:RefSeq peptide;Acc:NP_001155227]
ENSSSCG00000033456	40.4667	-7.12672	0.0359014	1.43259	1	1.43259	1	1.43259	1	-7.99722	0.0146942	-7.74554	0.00608564	1.5015	1	GPR157	G protein-coupled receptor 157 [Source:HGNC Symbol;Acc:HGNC:23687]
ENSSSCG00000033457	1926.93	0.883306	1	0.258977	1	-0.149419	1	0.591385	1	-0.0525529	1	-7.74384	1.1e-55	0.987093	1
ENSSSCG00000033465	412.667	0.247077	1	1.10117	1	0.753822	1	1.69556	1	1.08557	1	-0.651044	1	1.57451	1	HIVEP3	human immunodeficiency virus type I enhancer binding protein 3 [Source:HGNC Symbol;Acc:HGNC:13561]
ENSSSCG00000003369	2425.67	0.383423	1	0.730058	1	0.246665	1	0.212112	1	0.684171	1	1.00106	1	0.23585	1	ICMT	protein-S-isoprenylcysteine O-methyltransferase [Source:RefSeq peptide;Acc:NP_001231410]
ENSSSCG00000033469	149.333	1.31198	1	0.0781494	1	-0.534673	1	0.716111	1	0.0428496	1	1.3145	1	1.58683	1
ENSSSCG00000033496	935.933	-0.10181	1	0.340481	1	-0.0585132	1	-0.0595841	1	0.337823	1	0.200367	1	-0.159223	1	ZNF689	zinc finger protein 689 [Source:HGNC Symbol;Acc:HGNC:25173]
ENSSSCG00000033497	1353.53	-0.18142	1	-0.727434	1	-0.31555	1	1.5778	1	-1.09488	1	0.456267	1	1.46603	1	RERE	arginine-glutamic acid dipeptide repeats [Source:HGNC Symbol;Acc:HGNC:9965]
ENSSSCG00000033500	11785.7	-0.811905	1	-0.676273	1	-0.820709	1	-1.3855	1	-0.192794	1	0.241068	1	-0.207782	1	SNRPD2	small nuclear ribonucleoprotein Sm D2 [Source:RefSeq peptide;Acc:NP_001230582]
ENSSSCG00000033506	78.9333	0.344909	1	1.62453	1	-0.435812	1	-0.306557	1	0.477685	1	-0.271096	1	1.53053	1	KCTD21	potassium channel tetramerization domain containing 21 [Source:HGNC Symbol;Acc:HGNC:27452]
ENSSSCG00000003376	899.8	2.44466	0.0385483	3.57978	2.68e-06	-0.0877386	1	1.44021	1	0.871192	1	1.47911	1	4.99813	3.2e-08	PLEKHG5	pleckstrin homology and RhoGEF domain containing G5 [Source:HGNC Symbol;Acc:HGNC:29105]
ENSSSCG00000033513	156	0.778938	1	-0.372317	1	-0.0104348	1	1.16674	1	-0.345173	1	1.46269	1	0.42568	1
ENSSSCG00000033515	105.267	2.78961	1	10.3726	8.36e-05	0.379747	1	0.539255	1	1.24864	1	10.3726	4.91e-05	1.476	1
ENSSSCG00000033516	642.733	-0.756793	1	-0.478233	1	0.265757	1	0.0458658	1	0.261113	1	-0.411402	1	-0.206483	1	DHDDS	dehydrodolichyl diphosphate synthase complex subunit DHDDS [Source:RefSeq peptide;Acc:NP_001231052]
ENSSSCG00000033518	349.733	0.628039	1	1.18668	1	0.0989135	1	-0.289163	1	-1.0632	1	1.64009	0.529155	-1.20212	1	LLGL2	LLGL2, scribble cell polarity complex component [Source:HGNC Symbol;Acc:HGNC:6629]
ENSSSCG00000003377	980.4	0.0354664	1	1.3739	1	0.0618291	1	-0.49665	1	0.016881	1	1.1483	1	-0.16573	1	ACOT7	acyl-CoA thioesterase 7 [Source:HGNC Symbol;Acc:HGNC:24157]
ENSSSCG00000033524	1486.87	0.884022	1	0.842154	1	0.0104244	1	0.427451	1	0.0755497	1	0.73885	1	0.155405	1	KRR1	KRR1, small subunit processome component homolog [Source:HGNC Symbol;Acc:HGNC:5176]
ENSSSCG00000033526	69.4667	-2.8769	0.357468	-1.86959	1	0.837885	1	0.124481	1	1.52999	1	-3.74493	0.0149695	-2.61199	1	BAG2	BCL2 associated athanogene 2 [Source:HGNC Symbol;Acc:HGNC:938]
ENSSSCG00000033527	1896.53	0.461123	1	0.425964	1	0.188119	1	0.212447	1	0.0694382	1	-0.898746	1	-0.484126	1	ITFG1	integrin alpha FG-GAP repeat containing 1 [Source:HGNC Symbol;Acc:HGNC:30697]
ENSSSCG00000033528	4886.53	1.63545	1	1.04019	1	0.0161523	1	1.02871	1	-0.347044	1	1.16312	1	0.367843	1
ENSSSCG00000003379	356	0.48852	1	1.03419	1	-0.139744	1	0.960042	1	2.13623	0.0780373	-1.43339	0.925892	1.30082	1	KLHL21	kelch like family member 21 [Source:HGNC Symbol;Acc:HGNC:29041]
ENSSSCG00000033539	95.3333	0.910012	1	3.93389	0.00217201	3.47512	0.163453	-0.911828	1	-1.79998	1	4.93775	0.000209847	-3.18974	0.0607617	CRYBG2	crystallin beta-gamma domain containing 2 [Source:HGNC Symbol;Acc:HGNC:17295]
ENSSSCG00000003382	93.6	-2.53935	0.084117	-3.41992	0.0003039	-0.456864	1	0.844018	1	1.01325	1	-2.47888	0.0521935	-0.834453	1	TAS1R1	taste 1 receptor member 1 [Source:HGNC Symbol;Acc:HGNC:14448]
ENSSSCG00000033542	358.533	-4.43951	0.000190792	3.08269	0.663858	0.894056	1	3.08269	1	2.04599	1	-8.20749	2.32e-19	0.672349	1
ENSSSCG00000033546	2068.27	1.86501	0.275907	3.19371	8.93e-07	-0.958458	1	-1.08033	1	-0.953647	1	1.42925	0.977227	-0.62481	1	UBXN11	UBX domain protein 11 [Source:HGNC Symbol;Acc:HGNC:30600]
ENSSSCG00000003383	768.933	-0.254001	1	-0.333318	1	-0.083957	1	-0.343587	1	-0.486616	1	0.46608	1	0.25603	1	ZBTB48	zinc finger and BTB domain containing 48 [Source:HGNC Symbol;Acc:HGNC:4930]
ENSSSCG00000033555	958.2	0.845743	1	0.207297	1	0.149243	1	0.483409	1	-0.237011	1	0.779337	1	-0.428708	1
ENSSSCG00000003384	1096.73	0.0583651	1	0.382183	1	-0.0964535	1	0.0398894	1	-0.0157811	1	0.24229	1	0.188198	1	DNAJC11	DnaJ heat shock protein family (Hsp40) member C11 [Source:HGNC Symbol;Acc:HGNC:25570]
ENSSSCG00000033566	124.2	-0.853285	1	0.159217	1	0.0927587	1	-0.441561	1	-0.488128	1	0.305539	1	-1.04062	1		Histone H4 [Source:UniProtKB/Swiss-Prot;Acc:P62802]
ENSSSCG00000033568	316.333	0.0209456	1	0.0586436	1	-0.0860205	1	-0.639113	1	-0.354596	1	0.178551	1	-0.166861	1	ZC3H10	zinc finger CCCH-type containing 10 [Source:HGNC Symbol;Acc:HGNC:25893]
ENSSSCG00000033570	20.6667	-2.83277	1	-0.654498	1	-0.788968	1	-1.19371	1	-0.925444	1	3.32151	0.607321	0.645073	1
ENSSSCG00000003385	7720.6	-0.916362	1	-0.211019	1	-0.237421	1	-0.950197	1	-0.965342	1	-0.201565	1	-0.3849	1	PARK7	protein DJ-1 [Source:RefSeq peptide;Acc:NP_001072131]
ENSSSCG00000033574	198.667	7.09874	4.47e-14	6.14801	1.68e-11	2.3788	1	3.4837	0.0150967	4.2539	7.94e-05	12.5428	8.14e-12	9.09426	7.43e-08	CFAP54	cilia and flagella associated protein 54 [Source:HGNC Symbol;Acc:HGNC:26456]
ENSSSCG00000033577	869.467	-0.377725	1	-0.498309	1	-0.217028	1	-0.704657	1	0.231693	1	0.151869	1	-0.421909	1	MED30	mediator complex subunit 30 [Source:HGNC Symbol;Acc:HGNC:23032]
ENSSSCG00000003386	46.8667	1.26523	1	6.82099	0.0274819	0.736613	1	-2.29198	1	-0.959344	1	2.1589	1	-3.47267	1	TNFRSF9	tumor necrosis factor receptor superfamily member 9 [Source:RefSeq peptide;Acc:NP_001254002]
ENSSSCG00000033585	245.2	-0.0582141	1	1.10476	1	-0.170517	1	-0.324958	1	0.0448035	1	0.476828	1	0.611074	1	DUSP23	dual specificity phosphatase 23 [Source:HGNC Symbol;Acc:HGNC:21480]
ENSSSCG00000033586	677.2	1.16972	1	1.95629	0.433001	0.44575	1	0.601441	1	1.56948	1	-1.22466	1	1.36644	1	DBNDD2	dysbindin domain-containing protein 2 [Source:RefSeq peptide;Acc:NP_001230601]
ENSSSCG00000033591	1428.67	-0.0529316	1	-0.583611	1	-0.0430912	1	1.51796	1	-0.889612	1	-1.26457	1	-0.569559	1	CHD9	chromodomain helicase DNA binding protein 9 [Source:HGNC Symbol;Acc:HGNC:25701]
ENSSSCG00000033592	3463.27	0.899865	1	0.404403	1	-0.0779302	1	-0.045891	1	-0.253794	1	2.36026	0.00269195	1.21927	1	TMC8	transmembrane channel like 8 [Source:HGNC Symbol;Acc:HGNC:20474]
ENSSSCG00000033593	531.8	0.0557099	1	-0.649639	1	-0.0405011	1	0.55723	1	0.0622518	1	1.97464	0.533894	-1.28397	1	CIP2A	cell proliferation regulating inhibitor of protein phosphatase 2A [Source:HGNC Symbol;Acc:HGNC:29302]
ENSSSCG00000033601	1805.73	0.430664	1	0.232033	1	-0.354806	1	0.385994	1	-0.841784	1	0.839692	1	0.279979	1
ENSSSCG00000033602	1658.47	0.291022	1	0.0393589	1	0.190954	1	-0.0894873	1	0.410339	1	-0.226218	1	-0.152483	1	UBE2K	ubiquitin-conjugating enzyme E2 K [Source:RefSeq peptide;Acc:NP_001072139]
ENSSSCG00000033611	396.267	0.625435	1	0.176346	1	-0.497374	1	0.332718	1	-0.673579	1	0.873977	1	0.49529	1
ENSSSCG00000033613	1961.93	0.546803	1	0.493037	1	-0.125806	1	0.138662	1	-0.740274	1	1.94379	0.388685	1.50449	1	FOXS1	forkhead box S1 [Source:HGNC Symbol;Acc:HGNC:3735]
ENSSSCG00000033616	251.867	0.829079	1	-0.0388233	1	-0.943573	1	-0.302483	1	-1.00035	1	0.644112	1	-0.12342	1	ZNF10	zinc finger protein 10 [Source:HGNC Symbol;Acc:HGNC:12879]
ENSSSCG00000033620	249.333	-0.445253	1	-0.0266529	1	-0.317066	1	-0.0723237	1	0.244573	1	0.500643	1	0.176607	1
ENSSSCG00000003393	300.067	-0.216182	1	0.491421	1	0.0760806	1	-0.426272	1	0.0368446	1	-1.08042	1	-0.619096	1	TMEM201	transmembrane protein 201 [Source:HGNC Symbol;Acc:HGNC:33719]
ENSSSCG00000033623	2872.47	0.33163	1	2.40471	2.96e-05	0.917254	1	0.91607	1	-0.0973197	1	-0.891867	1	-1.71724	0.544213
ENSSSCG00000033624	74.0667	2.86513	0.700506	2.19651	1	-1.16975	1	1.70705	1	1.76576	1	-0.0593703	1	-5.29333	0.00481416	SRGAP3	SLIT-ROBO Rho GTPase activating protein 3 [Source:HGNC Symbol;Acc:HGNC:19744]
ENSSSCG00000033626	1187	0.25998	1	0.293984	1	-0.272374	1	-0.856118	1	0.0187997	1	-0.377877	1	0.30756	1	SREBF1	sterol regulatory element-binding protein 1 [Source:RefSeq peptide;Acc:NP_999322]
ENSSSCG00000033627	2812.27	-0.173231	1	0.342288	1	0.0490704	1	-0.549877	1	-0.037998	1	-0.0443591	1	-0.20574	1	YIPF3	protein YIPF3 [Source:RefSeq peptide;Acc:NP_001232909]
ENSSSCG00000033628	150.333	1.0864	1	2.50431	0.0299196	0.0563815	1	0.632786	1	0.847262	1	1.69392	0.627364	-0.0969079	1
ENSSSCG00000003395	11421.3	1.43186	1	1.64361	0.445979	-0.119119	1	0.307171	1	-0.238985	1	1.77383	0.128366	2.09554	0.182219	PIK3CD	phosphatidylinositol-4,5-bisphosphate 3-kinase catalytic subunit delta [Source:HGNC Symbol;Acc:HGNC:8977]
ENSSSCG00000033634	287.667	0.128191	1	0.0428394	1	0.148689	1	0.107839	1	0.458047	1	0.162644	1	-0.590441	1	ERI1	exoribonuclease 1 [Source:HGNC Symbol;Acc:HGNC:23994]
ENSSSCG00000033636	2625.07	-2.24874	0.896082	-2.74815	0.229396	-0.611479	1	0.888729	1	-0.109157	1	0.145764	1	1.22226	1	AFMID	arylformamidase [Source:HGNC Symbol;Acc:HGNC:20910]
ENSSSCG00000033640	599.6	-11.0502	0.0158813	-8.94718	0.0839413	0.310785	1	-3.88533	1	1.26549	1	3.32922	1	-8.0738	0.66306
ENSSSCG00000033641	47.9333	-4.33328	0.125547	-2.32502	1	1.27257	1	1.60848	1	0.1995	1	-1.93659	1	2.70326	1	COL8A2	collagen type VIII alpha 2 chain [Source:HGNC Symbol;Acc:HGNC:2216]
ENSSSCG00000000292	643.667	-4.52062	1.78e-16	-2.77725	0.000190541	-0.211601	1	-2.30794	0.0728849	-2.3464	0.0230795	-7.18607	1.54e-51	-1.38375	1	ZNF385A	zinc finger protein 385A [Source:HGNC Symbol;Acc:HGNC:17521]
ENSSSCG00000003396	1923.33	0.536684	1	1.3631	1	-0.234088	1	-0.368527	1	-0.220579	1	1.66599	0.0942866	-0.181416	1	CLSTN1	calsyntenin 1 [Source:HGNC Symbol;Acc:HGNC:17447]
ENSSSCG00000003398	1952.6	0.572893	1	0.298415	1	0.386567	1	0.618437	1	0.224389	1	0.214603	1	0.690051	1	UBE4B	ubiquitination factor E4B [Source:HGNC Symbol;Acc:HGNC:12500]
ENSSSCG00000033653	3751.87	-0.452976	1	-0.169275	1	-0.0494698	1	-0.516843	1	-0.0398125	1	0.122673	1	-0.287947	1	U2AF1L5	U2 small nuclear RNA auxiliary factor 1 like 5 [Source:HGNC Symbol;Acc:HGNC:51830]
ENSSSCG00000033654	212.867	-0.517422	1	-1.55584	1	-0.436538	1	-0.0792012	1	-0.565556	1	0.369856	1	-0.743295	1	FANCC	Fanconi anemia complementation group C [Source:HGNC Symbol;Acc:HGNC:3584]
ENSSSCG00000033655	2447.8	-1.433	1	-1.36729	1	-0.0989664	1	-0.0391195	1	-1.42265	1	0.961254	1	-0.183726	1	TUBB2B	tubulin beta-2B chain [Source:RefSeq peptide;Acc:NP_001230363]
ENSSSCG00000033656	86.7333	-0.505486	1	0.185669	1	-0.0591421	1	-1.42758	1	-0.563936	1	1.66708	1	-1.08782	1
ENSSSCG00000033669	294.8	0.310456	1	-0.396114	1	-0.228339	1	-0.0631611	1	-0.727129	1	0.180561	1	-0.214707	1	RDH10	retinol dehydrogenase 10 [Source:HGNC Symbol;Acc:HGNC:19975]
ENSSSCG00000003400	195.933	-0.974007	1	-1.41251	1	0.0329122	1	-0.0792344	1	0.227137	1	-1.1011	1	0.521206	1	NMNAT1	nicotinamide nucleotide adenylyltransferase 1 [Source:HGNC Symbol;Acc:HGNC:17877]
ENSSSCG00000033672	222.6	0.888027	1	-0.388517	1	-1.2168	1	-1.32263	1	-1.96403	0.604344	-0.144961	1	-0.572519	1	HIST1H1E	histone cluster 1 H1 family member e [Source:HGNC Symbol;Acc:HGNC:4718]
ENSSSCG00000033673	44068.1	-1.14001	1	-0.57446	1	-0.153949	1	-0.762521	1	0.20374	1	-0.747362	1	-0.0742753	1	SLC25A6	ADP/ATP translocase 3 [Source:RefSeq peptide;Acc:NP_999583]
ENSSSCG00000033674	9535.33	-0.597153	1	-1.08455	1	0.00136321	1	-0.341289	1	-1.69433	0.108871	-0.293847	1	-0.908957	1	PRKCB	protein kinase C beta [Source:HGNC Symbol;Acc:HGNC:9395]
ENSSSCG00000033675	12.7333	-8.88626	0.0922331	0	1	-2.4327	1	0	1	-4.90103	1	-2.45268	1	-3.45578	1	SPAI-2	Sus scrofa elafin family member (WAP-3), mRNA. [Source:RefSeq mRNA;Acc:NM_001206553]
ENSSSCG00000003401	553.667	-0.144134	1	-0.0177278	1	0.149674	1	1.15103	1	-1.13654	1	-2.60499	0.0121508	0.202799	1	KIF1B	kinesin family member 1B [Source:HGNC Symbol;Acc:HGNC:16636]
ENSSSCG00000033684	11198.9	-2.78784	1.05e-07	-3.05538	2.58e-10	-0.293465	1	-1.36255	1	-1.57775	0.641411	1.08133	1	-0.533246	1	CD79A	B-cell antigen receptor complex-associated protein alpha chain precursor [Source:RefSeq peptide;Acc:NP_001129434]
ENSSSCG00000033687	1115	-0.663091	1	-0.0562724	1	0.0013953	1	-0.330242	1	-0.29792	1	0.36538	1	-0.135712	1	ATG101	autophagy related 101 [Source:HGNC Symbol;Acc:HGNC:25679]
ENSSSCG00000033689	2991.07	-0.251548	1	0.112115	1	0.0834562	1	-0.0785275	1	-0.433867	1	-0.0723031	1	0.0279102	1	GPS1	G protein pathway suppressor 1 [Source:HGNC Symbol;Acc:HGNC:4549]
ENSSSCG00000033690	3095.87	0.22337	1	0.184471	1	0.281001	1	-0.15936	1	0.170156	1	0.27373	1	-0.0311314	1	DERL1	derlin-1 [Source:RefSeq peptide;Acc:NP_001231408]
ENSSSCG00000003402	3664.87	-0.757835	1	-0.326843	1	0.076355	1	-0.311318	1	-0.164726	1	-3.14432	3.35e-07	-0.112727	1	PGD	phosphogluconate dehydrogenase [Source:HGNC Symbol;Acc:HGNC:8891]
ENSSSCG00000033692	261.333	0.0555429	1	-0.125585	1	-0.217306	1	-0.714366	1	-0.012647	1	1.46005	1	-0.0594553	1	B3GALNT2	beta-1,3-N-acetylgalactosaminyltransferase 2 [Source:HGNC Symbol;Acc:HGNC:28596]
ENSSSCG00000033693	110.267	-0.240715	1	-0.542153	1	-0.701659	1	-0.269041	1	-1.73047	1	1.25093	1	0.139658	1	SLC10A5	solute carrier family 10 member 5 [Source:HGNC Symbol;Acc:HGNC:22981]
ENSSSCG00000033694	972.333	-0.715372	1	-0.0582424	1	-0.0117406	1	-0.633342	1	-0.218265	1	-0.376054	1	-0.16262	1	MRPL41	mitochondrial ribosomal protein L41 [Source:HGNC Symbol;Acc:HGNC:14492]
ENSSSCG00000033695	1560.13	0.187271	1	0.793771	1	-0.764192	1	0.521861	1	-0.751226	1	0.561464	1	1.05945	1	KCTD15	potassium channel tetramerization domain containing 15 [Source:HGNC Symbol;Acc:HGNC:23297]
ENSSSCG00000033697	100894	-0.487753	1	-0.388581	1	-0.167949	1	-0.793879	1	0.286907	1	0.315696	1	0.395524	1
ENSSSCG00000033700	1557.93	-0.00791313	1	-0.297142	1	0.186095	1	0.0754589	1	0.271524	1	0.288559	1	0.181436	1
ENSSSCG00000003403	325.933	-1.31156	1	-1.26249	1	0.960139	1	0.0271052	1	0.903682	1	1.92164	0.2496	-1.42712	1	CENPS	centromere protein S [Source:RefSeq peptide;Acc:NP_001191864]
ENSSSCG00000033702	73.6	1.02509	1	0.523637	1	-0.184198	1	-0.0936513	1	-0.803498	1	1.25775	1	0.616407	1	SBSN	suprabasin [Source:HGNC Symbol;Acc:HGNC:24950]
ENSSSCG00000033703	1397.93	4.89623	6.49e-09	6.65602	7.06e-16	2.20053	1	6.21187	4.26e-13	3.84114	9.69e-05	-3.04548	0.00312969	8.61205	8.58e-10	FAM111A	family with sequence similarity 111 member A [Source:HGNC Symbol;Acc:HGNC:24725]
ENSSSCG00000033706	3211.07	0.222843	1	0.0946005	1	-0.10194	1	-0.194443	1	0.086304	1	0.913041	1	0.0694712	1	NUP88	nucleoporin 88 [Source:HGNC Symbol;Acc:HGNC:8067]
ENSSSCG00000033708	241.733	-3.32416	3.35e-06	-3.44735	4.74e-07	-0.797264	1	-1.3256	1	-1.05155	1	-4.21865	3.14e-12	-2.28362	0.240374	REPIN1	replication initiator 1 [Source:HGNC Symbol;Acc:HGNC:17922]
ENSSSCG00000003404	1086.53	-0.14036	1	-0.205323	1	-0.0239747	1	-0.397862	1	0.00109104	1	0.174688	1	0.0574881	1	DFFA	DNA fragmentation factor subunit alpha [Source:HGNC Symbol;Acc:HGNC:2772]
ENSSSCG00000033720	2363.47	1.17067	1	2.36688	0.000381616	0.284983	1	2.28774	0.00634553	-0.0625427	1	-1.13054	1	2.01344	0.192355
ENSSSCG00000033721	25280.4	4.54677	2.67e-06	6.84677	5.97e-17	0.319824	1	-0.131025	1	3.34933	0.00994097	11.5979	2.59e-49	0.974828	1
ENSSSCG00000003405	419.133	-0.242878	1	0.243369	1	-0.188266	1	-0.77786	1	-0.369055	1	0.0317949	1	-0.287489	1	PEX14	peroxisomal biogenesis factor 14 [Source:HGNC Symbol;Acc:HGNC:8856]
ENSSSCG00000033727	22398.9	-1.39445	1	-1.60805	0.82038	1.5349	1	-0.458161	1	1.66339	1	-2.32014	0.00732903	-0.445751	1	GPX1	glutathione peroxidase 1 [Source:RefSeq peptide;Acc:NP_999366]
ENSSSCG00000033731	1628.53	0.4806	1	0.865055	1	0.0263366	1	-0.0120652	1	0.669995	1	0.652412	1	0.77802	1	SLC35B1	solute carrier family 35 member B1 [Source:HGNC Symbol;Acc:HGNC:20798]
ENSSSCG00000033732	6762.73	0.220533	1	-0.180296	1	-0.423008	1	-0.18355	1	-0.145846	1	0.855573	1	0.099395	1	ANKRD10	ankyrin repeat domain-containing protein 10 [Source:RefSeq peptide;Acc:NP_001231545]
ENSSSCG00000033733	9070.07	-0.450398	1	-0.468848	1	-0.303996	1	-0.273363	1	0.2474	1	2.20794	0.00253414	-0.55738	1
ENSSSCG00000033734	44786	0.185801	1	-0.40871	1	-0.0800825	1	-1.01059	1	-0.782505	1	0.125035	1	-1.15687	1
ENSSSCG00000003407	109	0.619165	1	0.595418	1	0.423687	1	0.722959	1	0.862425	1	4.59583	8.51e-07	0.87554	1	CASZ1	castor zinc finger 1 [Source:HGNC Symbol;Acc:HGNC:26002]
ENSSSCG00000033736	218.8	-0.0254179	1	0.0832339	1	-1.39547	1	-1.68826	1	-1.8242	1	-1.45069	1	-1.609	1
ENSSSCG00000033741	561.867	-1.14593	1	-1.14523	1	0.129395	1	-0.500587	1	0.428741	1	0.496719	1	-0.459367	1	NIP7	60S ribosome subunit biogenesis protein NIP7 homolog [Source:UniProtKB/Swiss-Prot;Acc:Q56P27]
ENSSSCG00000033744	1771.87	-0.734863	1	-0.406306	1	-0.050684	1	-0.937104	1	0.339288	1	0.0885069	1	-0.428133	1
ENSSSCG00000000293	5595.33	2.21009	0.355703	6.77559	4.14e-20	-0.203619	1	-0.09041	1	-0.564121	1	0.349326	1	0.537979	1	ITGA5	integrin subunit alpha 5 [Source:HGNC Symbol;Acc:HGNC:6141]
ENSSSCG00000033746	52.8667	2.24161	1	-0.301783	1	0.554153	1	1.59035	1	-0.179386	1	1.43561	1	0.948674	1
ENSSSCG00000033750	140.4	-5.74052	0.0541153	-0.716146	1	2.39012	1	-3.78211	1	-10.2014	2.18e-06	-0.427865	1	-1.10093	1	SH2D4A	SH2 domain containing 4A [Source:HGNC Symbol;Acc:HGNC:26102]
ENSSSCG00000033753	883.133	0.964344	1	0.35568	1	-0.0363998	1	0.131821	1	-0.163816	1	1.36707	0.558502	0.189565	1	UBXN2A	UBX domain protein 2A [Source:HGNC Symbol;Acc:HGNC:27265]
ENSSSCG00000003412	1992.6	0.199905	1	0.249558	1	-0.232761	1	-0.162379	1	-0.261403	1	0.31759	1	-0.0218395	1	EXOSC10	exosome component 10 [Source:HGNC Symbol;Acc:HGNC:9138]
ENSSSCG00000033757	766.667	-1.12803	1	-0.396404	1	0.0660566	1	-0.954644	1	-0.458278	1	-1.11794	1	-0.401413	1	FKBP2	FK506 binding protein 2 [Source:HGNC Symbol;Acc:HGNC:3718]
ENSSSCG00000033759	513.933	-1.77194	1	-0.941123	1	-1.38483	1	-2.28725	0.702057	-1.86144	1	0.67507	1	-1.95101	1	TBXA2R	thromboxane A2 receptor [Source:HGNC Symbol;Acc:HGNC:11608]
ENSSSCG00000033763	739	1.95195	0.203413	6.19939	2.73e-22	-0.28319	1	1.93243	0.615976	0.0962129	1	-1.62028	0.501806	0.240242	1	GNAQ	Guanine nucleotide-binding protein G(q) subunit alpha [Source:UniProtKB/Swiss-Prot;Acc:Q2PKF4]
ENSSSCG00000003413	1694.07	0.221964	1	0.522676	1	0.199541	1	0.267998	1	-0.221578	1	0.453996	1	0.0414009	1	MTOR	mechanistic target of rapamycin kinase [Source:HGNC Symbol;Acc:HGNC:3942]
ENSSSCG00000033766	117.267	1.16589	1	1.08297	1	0.255091	1	-0.202662	1	0.42064	1	0.546866	1	1.11565	1	ETFBKMT	electron transfer flavoprotein beta subunit lysine methyltransferase [Source:HGNC Symbol;Acc:HGNC:28739]
ENSSSCG00000033768	3727.8	1.72749	1	4.63159	9.35e-12	1.14519	1	0.983635	1	-1.60419	1	3.58742	1.78e-06	-0.147496	1	LAX1	lymphocyte transmembrane adaptor 1 [Source:HGNC Symbol;Acc:HGNC:26005]
ENSSSCG00000033786	1088.53	-0.737943	1	-1.64913	1	0.950132	1	-0.470073	1	0.212333	1	5.07785	3.25e-12	-1.72302	1
ENSSSCG00000033787	1888.4	-0.695761	1	-0.719334	1	0.0374639	1	-0.412863	1	0.37307	1	-1.11868	1	-0.0912851	1
ENSSSCG00000033788	145.2	-1.17367	1	-0.635804	1	-0.371945	1	-1.43555	1	-0.14631	1	0.0560721	1	-1.65636	1	OXLD1	oxidoreductase like domain containing 1 [Source:HGNC Symbol;Acc:HGNC:27901]
ENSSSCG00000033790	607.6	0.774397	1	0.922212	1	0.151915	1	0.0439581	1	-0.630744	1	0.506442	1	0.997116	1
ENSSSCG00000033791	1776.67	-0.599666	1	-0.715417	1	0.275983	1	-0.0522466	1	-0.264802	1	0.197684	1	-0.310475	1	IMPA1	inositol monophosphatase 1 [Source:RefSeq peptide;Acc:NP_999381]
ENSSSCG00000033792	1104.33	0.115429	1	0.373861	1	-0.210333	1	-0.0751936	1	-0.395129	1	0.541166	1	0.143238	1
ENSSSCG00000003419	943.933	-0.409583	1	-0.00188144	1	0.233433	1	-0.607371	1	0.399567	1	0.0756111	1	-0.674699	1	MAD2L2	mitotic arrest deficient 2 like 2 [Source:HGNC Symbol;Acc:HGNC:6764]
ENSSSCG00000033797	556.267	-13.7268	3.29e-05	-12.8371	9.88e-05	-4.22109	1	-5.88948	1	-3.833	1	-2.49872	1	-11.6258	0.0151966
ENSSSCG00000033800	94.1333	1.85154	1	5.5352	0.00120576	-2.08104	1	-0.59262	1	-0.775297	1	3.63231	0.0288511	1.04013	1	PELI2	pellino E3 ubiquitin protein ligase family member 2 [Source:HGNC Symbol;Acc:HGNC:8828]
ENSSSCG00000003420	1153.53	0.373126	1	1.56051	0.301683	0.147594	1	-0.312604	1	-0.0298058	1	-0.89541	1	-0.235625	1	FBXO6	F-box only protein 6 [Source:RefSeq peptide;Acc:NP_001231561]
ENSSSCG00000033807	111.133	2.0102	1	6.39485	0.00469827	-1.30367	1	0.236203	1	-1.22632	1	6.95988	0.00195302	2.5625	1	C14orf132	chromosome 14 open reading frame 132 [Source:HGNC Symbol;Acc:HGNC:20346]
ENSSSCG00000033808	65.2667	-10.594	4.42e-06	-9.60152	3.91e-05	0	1	-3.94346	1	0	1	-2.51558	1	-9.21774	0.00168193
ENSSSCG00000033811	2663.27	0.169264	1	0.389216	1	0.17262	1	-0.0644415	1	0.395423	1	0.499218	1	-0.336964	1	CBFB	core-binding factor beta subunit [Source:HGNC Symbol;Acc:HGNC:1539]
ENSSSCG00000033812	1726.07	-0.374318	1	-0.0771836	1	-0.081471	1	-0.131896	1	-0.365715	1	-0.699228	1	-0.460277	1	CRK	adapter molecule crk [Source:RefSeq peptide;Acc:NP_001131108]
ENSSSCG00000033813	570.933	-12.1693	2.48e-10	-11.5789	1.66e-09	-3.44401	1	-4.2155	1	-1.52028	1	-3.66945	0.446875	-10.7515	1.34e-06
ENSSSCG00000033814	2269.47	-0.162696	1	-0.342607	1	0.150297	1	-0.213684	1	0.188606	1	-1.07045	1	-0.183616	1	SMIM15	small integral membrane protein 15 [Source:HGNC Symbol;Acc:HGNC:33861]
ENSSSCG00000003421	34.1333	2.28853	1	2.72149	1	-0.992183	1	-0.4732	1	-0.25793	1	0.755906	1	-1.82845	1	FBXO44	F-box protein 44 [Source:HGNC Symbol;Acc:HGNC:24847]
ENSSSCG00000033816	358.6	-0.202686	1	-0.762975	1	-0.970485	1	-0.496566	1	-1.59194	1	-0.52863	1	-0.703745	1
ENSSSCG00000033817	975.6	0.745137	1	0.148244	1	-0.207745	1	0.352651	1	-0.281864	1	1.5967	1	0.439599	1
ENSSSCG00000033819	69	-0.141843	1	-1.52909	1	-0.631851	1	0.190842	1	-1.01775	1	-1.08542	1	0.484081	1
ENSSSCG00000033823	885.933	-0.0745023	1	-0.0994942	1	-0.264755	1	-0.0119082	1	-0.23008	1	-0.148016	1	-0.289878	1
ENSSSCG00000033825	280.467	-2.23093	1	4.07136	0.253252	-0.251773	1	-2.03418	1	-3.61785	0.658735	6.38916	0.00916337	1.1511	1
ENSSSCG00000003428	1213.13	1.09621	1	2.50309	0.0409232	-0.169857	1	-0.356129	1	-1.25209	1	-0.158587	1	-1.16668	1	MTHFR	methylenetetrahydrofolate reductase [Source:HGNC Symbol;Acc:HGNC:7436]
ENSSSCG00000033836	2216.87	-0.259789	1	0.123425	1	0.324815	1	0.153547	1	0.466696	1	0.187305	1	0.510563	1	SHKBP1	SH3KBP1 binding protein 1 [Source:HGNC Symbol;Acc:HGNC:19214]
ENSSSCG00000033842	5313.73	0.251511	1	0.159933	1	-0.0352373	1	-0.147212	1	-0.186076	1	-0.154609	1	-0.173939	1
ENSSSCG00000033843	237.6	1.44895	1	0.658938	1	-0.22085	1	-0.123471	1	0.873904	1	1.31252	1	0.840716	1	ETFRF1	electron transfer flavoprotein regulatory factor 1 [Source:HGNC Symbol;Acc:HGNC:27052]
ENSSSCG00000000295	16075.7	-0.059765	1	0.0310407	1	0.162158	1	0.0809068	1	0.0501285	1	-0.648745	1	0.262686	1	NCKAP1L	NCK associated protein 1 like [Source:HGNC Symbol;Acc:HGNC:4862]
ENSSSCG00000003429	574.667	-0.0904238	1	-0.164761	1	-0.537279	1	-0.404248	1	-1.63108	1	-0.506295	1	0.416738	1	CLCN6	chloride voltage-gated channel 6 [Source:HGNC Symbol;Acc:HGNC:2024]
ENSSSCG00000033849	9552.73	0.186845	1	-0.364188	1	-0.0579754	1	-0.344613	1	-0.091134	1	-0.135683	1	0.106102	1	CD37	CD37 molecule [Source:HGNC Symbol;Acc:HGNC:1666]
ENSSSCG00000033854	5384.8	-1.39692	1	3.44458	0.00519882	2.23219	1	0.0427083	1	-2.1485	1	-3.4207	0.00321813	0.458174	1	LGALS1	galectin-1 [Source:RefSeq peptide;Acc:NP_001001867]
ENSSSCG00000033858	1021.67	0.0861851	1	0.236592	1	-0.346358	1	-0.425054	1	-0.69894	1	0.146686	1	0.400311	1
ENSSSCG00000033860	464.4	0.619502	1	0.269981	1	0.5753	1	0.719449	1	0.433107	1	0.431464	1	-0.0975411	1	ZMAT3	zinc finger matrin-type 3 [Source:HGNC Symbol;Acc:HGNC:29983]
ENSSSCG00000033871	235.933	0.252728	1	-0.151884	1	0.125131	1	-0.0771536	1	0.127927	1	0.626426	1	0.157138	1	ANAPC10	anaphase-promoting complex subunit 10 [Source:RefSeq peptide;Acc:NP_001171398]
ENSSSCG00000033873	247.267	0.0172189	1	-0.067145	1	-0.28779	1	-0.18405	1	-0.375776	1	0.498192	1	0.294052	1	TRMT44	tRNA methyltransferase 44 homolog [Source:HGNC Symbol;Acc:HGNC:26653]
ENSSSCG00000033876	4487.53	0.174483	1	0.376788	1	0.20103	1	0.0810495	1	0.276072	1	-0.0353446	1	0.134771	1	RAB35	ras-related protein Rab-35 [Source:RefSeq peptide;Acc:NP_001230220]
ENSSSCG00000003432	1534.47	-0.489924	1	0.348231	1	0.160568	1	-0.459739	1	0.0700477	1	-0.963652	1	-0.139652	1	KIAA2013	KIAA2013 [Source:HGNC Symbol;Acc:HGNC:28513]
ENSSSCG00000033879	405	-1.22879	1	-2.0376	0.111735	-0.352484	1	0.122483	1	-0.106567	1	-0.294183	1	0.21407	1	ZNF280B	zinc finger protein 280B [Source:HGNC Symbol;Acc:HGNC:23022]
ENSSSCG00000033880	1753.93	-0.419924	1	0.81856	1	1.35644	1	1.22937	1	-2.34142	0.0367241	-0.115181	1	1.95165	0.78867
ENSSSCG00000033883	77.8	0.344533	1	-0.103411	1	0.0520094	1	1.36103	1	0.83203	1	1.77426	0.830288	1.94912	1
ENSSSCG00000033884	56.6	1.70987	1	0.18651	1	-0.186922	1	1.55174	1	-0.478103	1	1.58612	1	1.58721	1
ENSSSCG00000033885	1534.67	0.230277	1	0.232626	1	0.0464119	1	0.190266	1	-0.161747	1	0.350109	1	0.61467	1	PDCL3	phosducin like 3 [Source:HGNC Symbol;Acc:HGNC:28860]
ENSSSCG00000003433	242.867	-1.22693	1	-0.554228	1	0.222267	1	-0.486318	1	-1.34769	1	-4.89826	3.81e-13	0.199646	1	PLOD1	procollagen-lysine,2-oxoglutarate 5-dioxygenase 1 [Source:HGNC Symbol;Acc:HGNC:9081]
ENSSSCG00000033891	308.733	-0.407861	1	-0.411776	1	-0.164007	1	-0.550243	1	-1.24523	1	-1.4225	1	0.162611	1
ENSSSCG00000033892	88.2	-2.40459	0.848763	-1.19047	1	1.38492	1	-2.11161	1	-3.02434	0.317436	3.47474	0.115862	-2.09085	1	EVA1B	eva-1 homolog B [Source:HGNC Symbol;Acc:HGNC:25558]
ENSSSCG00000003434	1051.4	-0.15799	1	-0.00296674	1	-0.0774244	1	0.264891	1	-0.312383	1	-0.333215	1	0.260031	1	MFN2	mitofusin 2 [Source:HGNC Symbol;Acc:HGNC:16877]
ENSSSCG00000033902	600.6	-0.0140444	1	0.0660211	1	-0.398507	1	-0.575015	1	-0.68869	1	0.570386	1	0.596518	1	ZNF414	zinc finger protein 414 [Source:HGNC Symbol;Acc:HGNC:20630]
ENSSSCG00000033906	11.4667	-8.89188	1	0	1	0	1	0	1	0	1	-1.3943	1	0	1
ENSSSCG00000003435	526.067	0.106299	1	0.259092	1	0.33648	1	-0.290731	1	-0.241314	1	-0.458667	1	0.139735	1	MIIP	migration and invasion-inhibitory protein [Source:RefSeq peptide;Acc:NP_001231633]
ENSSSCG00000033909	19747.4	-0.0323869	1	-0.187717	1	-0.222561	1	-0.965148	1	-0.197532	1	-1.78769	0.00262915	-0.417378	1
ENSSSCG00000033912	1903.33	-0.00372436	1	-0.0957782	1	0.22288	1	-0.0516982	1	0.284951	1	-0.343282	1	0.281529	1	ATG12	ubiquitin-like protein ATG12 [Source:RefSeq peptide;Acc:NP_001177211]
ENSSSCG00000033913	86.9333	-3.28104	0.0533759	-1.89303	1	-2.26984	1	-2.09693	1	-2.18834	1	-6.79744	2.97e-12	0.756378	1	C1RL	complement C1r subcomponent like [Source:HGNC Symbol;Acc:HGNC:21265]
ENSSSCG00000033918	1669.87	-0.142351	1	1.62502	1	0.403094	1	-0.105009	1	-0.231114	1	-1.79287	0.352405	-1.5432	1
ENSSSCG00000003437	20.1333	0.547447	1	4.99558	0.35225	2.78041	1	0.554541	1	6.40877	0.140569	-2.79473	0.817078	4.16063	1	TNFRSF8	TNF receptor superfamily member 8 [Source:HGNC Symbol;Acc:HGNC:11923]
ENSSSCG00000033919	61.4	-1.64631	1	5.60096	0.203576	-2.32395	1	-1.76171	1	-4.78264	0.164742	-1.03716	1	0.893201	1	DCLK1	doublecortin like kinase 1 [Source:HGNC Symbol;Acc:HGNC:2700]
ENSSSCG00000033920	990.2	-0.521396	1	-0.262809	1	-0.735391	1	-0.750547	1	-0.612156	1	0.197036	1	0.518779	1	CTU2	cytosolic thiouridylase subunit 2 [Source:HGNC Symbol;Acc:HGNC:28005]
ENSSSCG00000033926	655.6	-0.318417	1	0.565389	1	-0.235913	1	-0.594313	1	0.304241	1	1.04076	1	-0.435435	1	NUDT1	7,8-dihydro-8-oxoguanine triphosphatase [Source:RefSeq peptide;Acc:NP_001231497]
ENSSSCG00000003438	2793.47	0.967017	1	0.673038	1	-0.16381	1	0.760319	1	-0.50707	1	0.831091	1	0.492771	1	VPS13D	vacuolar protein sorting 13 homolog D [Source:HGNC Symbol;Acc:HGNC:23595]
ENSSSCG00000003439	1098.87	0.373023	1	1.74811	1	-0.0260236	1	0.274391	1	-1.05373	1	0.499167	1	3.57494	0.0438792	DHRS3	dehydrogenase/reductase 3 [Source:HGNC Symbol;Acc:HGNC:17693]
ENSSSCG00000033944	3107.87	-0.490523	1	-0.475269	1	0.0725684	1	-0.269827	1	-0.262043	1	0.200718	1	-0.025843	1	CYB5B	cytochrome b5 type B [Source:RefSeq peptide;Acc:NP_001153064]
ENSSSCG00000033945	2100.47	-4.13744	3.83e-08	-4.55716	1.33e-10	0.518844	1	0.799159	1	3.02435	0.00567045	-3.75348	9.37e-07	-3.09076	0.0244104	RGS18	regulator of G-protein signaling 18 [Source:RefSeq peptide;Acc:NP_001230822]
ENSSSCG00000033946	1794.4	-0.273182	1	0.231444	1	-0.389926	1	0.039125	1	-0.398614	1	0.890186	1	0.138653	1	DIDO1	death inducer-obliterator 1 [Source:HGNC Symbol;Acc:HGNC:2680]
ENSSSCG00000033949	485.533	1.26171	1	2.15833	0.154343	-1.3401	1	-0.460836	1	0.462622	1	3.81373	4.68e-07	2.18249	0.618007	GNG7	G protein subunit gamma 7 [Source:HGNC Symbol;Acc:HGNC:4410]
ENSSSCG00000033954	2343	0.290625	1	-0.266711	1	-0.288029	1	0.319704	1	-0.308072	1	0.653596	1	0.463926	1
ENSSSCG00000033955	41.3333	-9.91276	0.736734	-9.18298	0.773	0	1	0	1	0	1	-1.45383	1	-8.04213	1
ENSSSCG00000033968	246.533	-0.241849	1	0.257188	1	-0.0886416	1	-0.318394	1	0.137806	1	0.848944	1	-0.156048	1	SLC39A3	solute carrier family 39 member 3 [Source:HGNC Symbol;Acc:HGNC:17128]
ENSSSCG00000033971	918	0.923535	1	0.881086	1	-0.10562	1	0.594735	1	-0.280325	1	0.747476	1	0.221842	1	ZNF407	zinc finger protein 407 [Source:HGNC Symbol;Acc:HGNC:19904]
ENSSSCG00000033982	942.867	-1.06286	1	-0.632946	1	-0.284779	1	-1.1032	1	-0.180134	1	-0.67828	1	-0.443945	1	ZNHIT1	zinc finger HIT-type containing 1 [Source:HGNC Symbol;Acc:HGNC:21688]
ENSSSCG00000033983	1074.27	-0.349506	1	-0.137612	1	-0.345272	1	-0.496693	1	-0.0527676	1	0.174488	1	0.237922	1	RRP7A	ribosomal RNA processing 7 homolog A [Source:HGNC Symbol;Acc:HGNC:24286]
ENSSSCG00000033985	317.133	-0.308868	1	0.280434	1	-0.668226	1	-0.992503	1	-0.619041	1	-0.72599	1	0.43539	1	FIZ1	FLT3 interacting zinc finger 1 [Source:HGNC Symbol;Acc:HGNC:25917]
ENSSSCG00000033987	1862.87	-1.02086	1	-1.17108	1	-0.813609	1	-1.52284	0.811859	-1.31874	1	-0.713545	1	-1.96157	0.0364375
ENSSSCG00000033991	1206.47	0.205961	1	0.275077	1	-0.153462	1	0.191302	1	-0.17203	1	-0.460424	1	1.28183	1	DPP7	dipeptidyl peptidase 7 [Source:HGNC Symbol;Acc:HGNC:14892]
ENSSSCG00000033998	463.4	-0.269197	1	-0.203192	1	-0.0244776	1	-0.150595	1	-0.367091	1	-3.26811	9.68e-18	-0.123774	1	SLC43A3	solute carrier family 43 member 3 [Source:HGNC Symbol;Acc:HGNC:17466]
ENSSSCG00000034008	71.1333	4.06841	0.292268	3.13311	0.788401	3.63729	1	3.7912	1	-1.34563	1	3.80284	0.215814	1.14657	1
ENSSSCG00000034012	981.533	-0.533481	1	-0.421709	1	0.218009	1	-0.0379234	1	0.588423	1	-0.721948	1	-0.491475	1	CASP3	caspase-3 [Source:RefSeq peptide;Acc:NP_999296]
ENSSSCG00000034014	1215	-0.977325	1	-0.890102	1	-0.366311	1	-1.24554	1	0.104457	1	-0.227088	1	-0.386611	1	MRPL40	39S ribosomal protein L40, mitochondrial isoform 1 [Source:RefSeq peptide;Acc:NP_001230488]
ENSSSCG00000034017	2816.67	0.396042	1	0.299749	1	0.00168468	1	0.150864	1	-0.242716	1	0.322406	1	0.111005	1	KPNA6	karyopherin subunit alpha 6 [Source:HGNC Symbol;Acc:HGNC:6399]
ENSSSCG00000034019	4231.13	-0.703536	1	-0.586265	1	-0.223424	1	-0.848873	1	0.0690271	1	-0.0903296	1	-0.400481	1		ATP synthase subunit f, mitochondrial [Source:UniProtKB/Swiss-Prot;Acc:Q95339]
ENSSSCG00000003453	112.6	1.42513	1	0.359731	1	0.871523	1	2.09475	1	0.167997	1	-0.234591	1	1.27595	1
ENSSSCG00000034023	86.7333	-11.1384	0.640526	-9.8083	0.786439	0	1	0	1	0	1	0	1	-9.54266	1
ENSSSCG00000034027	52	0.431598	1	-0.599151	1	-1.66642	1	-1.11963	1	-2.45581	0.445447	-0.550251	1	-1.98975	1	ZNF544	zinc finger protein 544 [Source:HGNC Symbol;Acc:HGNC:16759]
ENSSSCG00000034031	2424.8	-0.0145595	1	0.174123	1	-0.371758	1	-0.178509	1	-0.47689	1	0.362589	1	0.129628	1	ZNF16	zinc finger protein 16 [Source:HGNC Symbol;Acc:HGNC:12947]
ENSSSCG00000034035	423.8	0.0658416	1	-0.451297	1	0.00564953	1	-0.452093	1	0.249198	1	0.117073	1	0.0299386	1	TMEM69	transmembrane protein 69 [Source:HGNC Symbol;Acc:HGNC:28035]
ENSSSCG00000034039	2889.4	1.28817	1	2.5749	1.54e-06	-0.157866	1	-0.987687	1	0.374382	1	2.391	1.88e-05	0.450806	1	SLC11A2	natural resistance-associated macrophage protein 2 [Source:RefSeq peptide;Acc:NP_001121912]
ENSSSCG00000034040	714.333	-1.08808	1	-0.0889672	1	0.121015	1	-0.600585	1	0.235872	1	-0.507814	1	-0.0917691	1	TMEM11	transmembrane protein 11 [Source:HGNC Symbol;Acc:HGNC:16823]
ENSSSCG00000003458	6926.53	-0.256452	1	1.58219	0.433395	0.680174	1	-0.66679	1	1.23626	1	-1.82424	0.0447504	-2.2866	0.0221961	EFHD2	EF-hand domain family member D2 [Source:HGNC Symbol;Acc:HGNC:28670]
ENSSSCG00000034045	2041.53	-0.460364	1	-0.136759	1	-0.112644	1	-0.735977	1	-0.0562761	1	-0.482323	1	0.111504	1	ERGIC3	ERGIC and golgi 3 [Source:HGNC Symbol;Acc:HGNC:15927]
ENSSSCG00000034049	87.4667	2.17263	0.733178	5.95127	0.000588149	-1.99536	1	-1.80271	1	0.320731	1	1.5022	1	-0.625152	1
ENSSSCG00000000297	1063.27	-1.21625	1	-1.61563	1	-0.0392792	1	-0.0579117	1	-0.614998	1	-0.687451	1	0.699309	1	PDE1B	phosphodiesterase 1B [Source:HGNC Symbol;Acc:HGNC:8775]
ENSSSCG00000034058	10641.5	-0.22267	1	0.690782	1	0.379062	1	-0.0761537	1	0.117944	1	0.00603751	1	0.175647	1	ARHGDIA	rho GDP-dissociation inhibitor 1 [Source:RefSeq peptide;Acc:NP_001188313]
ENSSSCG00000034059	443	0.282885	1	1.83546	0.150256	-0.674341	1	0.540359	1	-0.254976	1	0.772413	1	1.24813	1	ST3GAL3	CMP-N-acetylneuraminate-beta-1,4-galactoside alpha-2,3-sialyltransferase [Source:RefSeq peptide;Acc:NP_998924]
ENSSSCG00000034060	32.9333	-8.02287	1	0	1	0	1	0	1	0	1	-10.0391	0.478114	-4.95753	1
ENSSSCG00000003460	1111.27	0.154919	1	0.598052	1	0.106012	1	0.168736	1	0.385082	1	-0.683609	1	0.323745	1	CASP9	caspase 9 [Source:HGNC Symbol;Acc:HGNC:1511]
ENSSSCG00000034062	19.4667	9.23625	0.0129865	7.73565	0.0521355	2.36078	1	9.23625	0.0482074	3.89211	1	9.23625	0.00547623	9.05692	0.192601	SV2C	synaptic vesicle glycoprotein 2C [Source:HGNC Symbol;Acc:HGNC:30670]
ENSSSCG00000034066	675.733	0.169461	1	-0.0821266	1	-0.143189	1	-0.103878	1	-0.0519351	1	0.34987	1	0.231766	1	ZCRB1	zinc finger CCHC-type and RNA binding motif containing 1 [Source:HGNC Symbol;Acc:HGNC:29620]
ENSSSCG00000034070	2515.93	0.23919	1	0.0548771	1	-0.149213	1	0.432912	1	-0.439492	1	-0.29623	1	-0.144529	1	ALPK3	alpha kinase 3 [Source:HGNC Symbol;Acc:HGNC:17574]
ENSSSCG00000003461	3302.33	0.293941	1	-0.153988	1	-0.0278688	1	0.0800652	1	-0.406195	1	-0.117878	1	0.0567966	1	RSC1A1	regulatory solute carrier protein family 1 member 1 [Source:RefSeq peptide;Acc:NP_998958]
ENSSSCG00000034072	3636.53	-1.14168	1	-0.632024	1	0.393374	1	0.537895	1	0.216671	1	-0.665203	1	-1.07553	1
ENSSSCG00000034086	6017.13	-0.449553	1	-0.332791	1	-0.0211611	1	-0.614837	1	0.15765	1	-0.437229	1	-0.208802	1	ATP5F1C	ATP synthase F1 subunit gamma [Source:HGNC Symbol;Acc:HGNC:833]
ENSSSCG00000034087	34.8667	1.30431	1	-1.63817	1	-0.65612	1	1.30431	1	1.30431	1	-9.22595	0.559072	0.763853	1	TNFSF15	tumor necrosis factor ligand superfamily member 15 [Source:RefSeq peptide;Acc:NP_001231484]
ENSSSCG00000034090	2386.6	1.05671	1	1.02038	1	-0.866835	1	-0.180815	1	-0.0582725	1	-0.458186	1	0.0928632	1	CRTC3	CREB regulated transcription coactivator 3 [Source:HGNC Symbol;Acc:HGNC:26148]
ENSSSCG00000003464	367.067	0.370822	1	-0.135063	1	-0.20617	1	0.482406	1	0.0653298	1	-0.950318	1	0.754037	1	DNAJC16	DnaJ heat shock protein family (Hsp40) member C16 [Source:HGNC Symbol;Acc:HGNC:29157]
ENSSSCG00000034092	401.133	-0.945016	1	-0.536259	1	-0.18921	1	-1.05638	1	0.323213	1	0.520703	1	-0.453522	1
ENSSSCG00000034096	1304.47	-0.233606	1	0.0867918	1	-0.357843	1	-0.57757	1	-0.302068	1	-0.157606	1	0.259221	1	DMAP1	DNA methyltransferase 1-associated protein 1 [Source:RefSeq peptide;Acc:NP_001230569]
ENSSSCG00000034101	813.067	-0.084695	1	0.176457	1	-0.577299	1	-0.496512	1	-0.388126	1	0.954502	1	-0.929238	1	D2HGDH	Galactose-3-O-sulfotransferase 2 [Source:UniProtKB/Swiss-Prot;Acc:Q6XQG9]
ENSSSCG00000034105	5283.8	-0.273365	1	-0.0790653	1	0.113914	1	-0.41298	1	0.00335378	1	-0.171486	1	-0.183155	1	TMEM127	transmembrane protein 127 [Source:HGNC Symbol;Acc:HGNC:26038]
ENSSSCG00000034110	170.667	5.70196	3.1e-10	4.77413	1.09e-07	0.355201	1	0.570193	1	3.9848	8.99e-05	5.63903	1.63e-10	3.89075	0.00651403
ENSSSCG00000034114	425.933	0.698138	1	5.50933	1.53e-14	1.66514	1	-1.1624	1	-0.669209	1	1.21954	1	-1.78922	1	GPR68	G protein-coupled receptor 68 [Source:HGNC Symbol;Acc:HGNC:4519]
ENSSSCG00000034118	211	3.87963	0.000348925	11.3347	1.78e-09	0.124072	1	-0.239679	1	5.17425	2.69e-07	11.3347	1.04e-09	1.41777	1
ENSSSCG00000003468	3507.47	-0.782016	1	-0.337353	1	-0.0734783	1	-0.500234	1	-0.00653632	1	-1.8898	0.00638277	-1.15	1	PLEKHM2	pleckstrin homology and RUN domain containing M2 [Source:HGNC Symbol;Acc:HGNC:29131]
ENSSSCG00000034122	895.8	-0.231199	1	-0.454162	1	-0.0366442	1	-0.406065	1	0.324752	1	-0.359343	1	-0.0719516	1	TMEM128	transmembrane protein 128 [Source:HGNC Symbol;Acc:HGNC:28201]
ENSSSCG00000034124	927.733	-0.732809	1	-0.835893	1	0.129	1	-0.485758	1	0.562713	1	-1.34873	1	-0.360278	1
ENSSSCG00000034129	546.667	-0.139618	1	-0.381847	1	0.195812	1	-0.262256	1	0.552749	1	-0.27456	1	-0.094928	1
ENSSSCG00000034131	4930.6	-3.38032	2.43e-10	-2.12426	0.0117887	0.223135	1	-0.577831	1	-0.370326	1	-0.608645	1	-1.71837	0.898796	TXNDC5	thioredoxin domain containing 5 [Source:HGNC Symbol;Acc:HGNC:21073]
ENSSSCG00000003470	22.9333	-6.89038	0.0319411	-9.40827	0.000185772	-4.48921	1	-4.28926	1	-5.03725	0.507407	-4.95664	0.202658	-5.97216	0.311797	FAM131C	family with sequence similarity 131 member C [Source:HGNC Symbol;Acc:HGNC:26717]
ENSSSCG00000034137	7427.4	-1.25083	1	-0.620391	1	0.000345265	1	-0.851338	1	0.158091	1	-0.194804	1	-0.552615	1	PPIB	peptidylprolyl isomerase B [Source:HGNC Symbol;Acc:HGNC:9255]
ENSSSCG00000034146	296.733	0.128914	1	0.346844	1	-0.392047	1	-0.691548	1	0.567005	1	0.500751	1	0.182299	1	CBX8	chromobox protein homolog 8 [Source:RefSeq peptide;Acc:NP_001231428]
ENSSSCG00000034147	304.933	-0.901897	1	-0.408268	1	-0.344151	1	-0.907363	1	-0.207764	1	0.753693	1	-0.331894	1	DTYMK	deoxythymidylate kinase [Source:HGNC Symbol;Acc:HGNC:3061]
ENSSSCG00000034151	2755.6	0.157375	1	0.767756	1	0.330013	1	-0.246252	1	0.133289	1	-0.366028	1	0.301761	1	RNPEP	arginyl aminopeptidase [Source:HGNC Symbol;Acc:HGNC:10078]
ENSSSCG00000000033	4146.67	-0.188703	1	0.644015	1	0.15486	1	-0.113499	1	0.178212	1	-1.62221	1	0.538655	1	TSPO	translocator protein [Source:RefSeq peptide;Acc:NP_998918]
ENSSSCG00000034153	1524.4	-0.142688	1	0.395047	1	-0.0489745	1	-0.238784	1	-0.273113	1	0.0762694	1	-0.134322	1	TAF6	TATA-box binding protein associated factor 6 [Source:HGNC Symbol;Acc:HGNC:11540]
ENSSSCG00000034154	36	2.67845	0.369944	2.22218	0.81168	1.76716	1	3.42422	0.155272	3.54779	0.0493436	3.53397	0.0158117	6.93692	0.0168248	WNK2	WNK lysine deficient protein kinase 2 [Source:HGNC Symbol;Acc:HGNC:14542]
ENSSSCG00000034156	2722.27	-0.196328	1	-0.636355	1	-0.102243	1	-0.452853	1	0.553101	1	-0.567374	1	-0.165178	1	GTF2F2	general transcription factor IIF subunit 2 [Source:RefSeq peptide;Acc:NP_001230557]
ENSSSCG00000034159	968.133	-0.292523	1	-0.267878	1	0.110224	1	-0.683994	1	0.115888	1	-0.0224518	1	-0.429962	1	SNAPIN	SNARE-associated protein Snapin [Source:RefSeq peptide;Acc:NP_001230415]
ENSSSCG00000034165	3746.53	-0.122883	1	0.089972	1	-0.140432	1	-0.486145	1	-0.0746683	1	0.637299	1	-0.224253	1
ENSSSCG00000034167	130.267	1.49025	1	0.53342	1	-0.0514323	1	1.1409	1	0.554918	1	0.391537	1	0.917039	1	SLC5A3	solute carrier family 5 member 3 [Source:HGNC Symbol;Acc:HGNC:11038]
ENSSSCG00000034169	157.733	9.91864	5.72e-09	11.2332	1.66e-09	0.626645	1	0.701256	1	8.13763	7.9e-11	11.2332	9.72e-10	5.66799	2.03e-06
ENSSSCG00000034173	1797.8	-0.431185	1	-0.160789	1	-0.0297165	1	-0.529276	1	-0.125729	1	-0.234809	1	-0.408769	1	GID8	GID complex subunit 8 homolog [Source:HGNC Symbol;Acc:HGNC:15857]
ENSSSCG00000034174	243.933	-1.34547	1	-0.481636	1	-0.862098	1	-1.02021	1	-1.42214	1	-0.0702565	1	-1.7785	1	AURKC	aurora kinase C [Source:HGNC Symbol;Acc:HGNC:11391]
ENSSSCG00000003477	5083.73	-1.10813	1	-1.15594	1	-0.0233537	1	-0.308878	1	0.176386	1	-1.572	0.177882	0.0895741	1	NECAP2	NECAP endocytosis associated 2 [Source:HGNC Symbol;Acc:HGNC:25528]
ENSSSCG00000034185	173.867	0.608853	1	-1.16997	1	-0.458427	1	-0.135894	1	-0.316595	1	1.3299	1	1.41779	1	RF00045
ENSSSCG00000034189	404.2	1.29102	1	1.90629	0.491567	0.304664	1	0.251812	1	0.171872	1	2.50324	0.0183602	1.08532	1	LDOC1	LDOC1, regulator of NFKB signaling [Source:HGNC Symbol;Acc:HGNC:6548]
ENSSSCG00000034190	3733.07	-0.423538	1	-0.314178	1	-0.255017	1	-0.912917	1	0.2198	1	-0.353401	1	-1.05681	1
ENSSSCG00000034192	86	-2.82255	0.0465839	-1.47788	1	-1.48423	1	-1.70477	1	-2.42203	0.327893	7.112	0.00077778	-1.80484	1	GNAO1	G protein subunit alpha o1 [Source:HGNC Symbol;Acc:HGNC:4389]
ENSSSCG00000003478	190.8	-1.2312	1	-0.115289	1	-0.204287	1	0.192145	1	-1.77234	0.937341	-0.631435	1	0.10104	1
ENSSSCG00000034197	15759.5	-0.411657	1	-0.460066	1	-0.339401	1	-0.416589	1	-0.185543	1	-0.511294	1	0.189801	1	EDEM1	ER degradation enhancing alpha-mannosidase like protein 1 [Source:HGNC Symbol;Acc:HGNC:18967]
ENSSSCG00000034200	939.733	1.13294	1	0.823261	1	-0.0720778	1	0.0202685	1	0.118518	1	0.860623	1	0.72394	1	SEC22C	vesicle-trafficking protein SEC22c [Source:RefSeq peptide;Acc:NP_001230482]
ENSSSCG00000003479	61.0667	-3.2322	1	1.47297	1	1.47297	1	-0.875376	1	1.47297	1	-9.79149	2.53e-05	-4.35383	1	MFAP2	microfibril associated protein 2 [Source:HGNC Symbol;Acc:HGNC:7033]
ENSSSCG00000034203	421.933	-0.774034	1	-0.204412	1	-0.327397	1	-1.42549	1	-0.962983	1	-1.16833	1	-1.68499	1	C9orf64	chromosome 9 open reading frame 64 [Source:HGNC Symbol;Acc:HGNC:28144]
ENSSSCG00000034207	2608.8	1.25147	1	0.140885	1	-1.14615	1	0.078507	1	-1.00077	1	-3.35153	0.015755	1.16652	1	CEBPB	CCAAT/enhancer-binding protein beta [Source:RefSeq peptide;Acc:NP_001186818]
ENSSSCG00000034211	3951.07	-9.9412	8.67e-46	-9.8219	8.78e-45	-1.7263	1	-3.62697	0.0021391	0.0416947	1	-7.12768	5.23e-22	-5.57355	6.5e-08
ENSSSCG00000034215	162.8	-8.70427	1.87e-08	-7.72457	1.13e-06	3.18296	1	-2.23317	1	3.18296	1	3.18296	0.901481	-6.78758	0.0024594
ENSSSCG00000034216	1555.07	-0.0395892	1	0.360405	1	-0.131348	1	-0.451083	1	-0.283348	1	-0.196647	1	0.221961	1	OGFR	opioid growth factor receptor [Source:HGNC Symbol;Acc:HGNC:15768]
ENSSSCG00000034217	691.267	0.189129	1	0.117128	1	0.831581	1	0.712507	1	1.09105	1	1.87781	0.132538	-1.12223	1	SKA2	spindle and kinetochore associated complex subunit 2 [Source:HGNC Symbol;Acc:HGNC:28006]
ENSSSCG00000034219	499	4.52192	2.74e-10	12.5167	1.74e-12	-0.317312	1	0.0714287	1	4.55002	7.27e-10	12.5167	1.01e-12	1.38731	1	TRBV30	T cell receptor beta variable 30 (gene/pseudogene) [Source:HGNC Symbol;Acc:HGNC:12214]
ENSSSCG00000034223	201.467	0.456278	1	-0.10649	1	-0.469851	1	-0.830791	1	0.780939	1	2.17688	0.128946	0.26076	1
ENSSSCG00000034227	49643.6	-0.238278	1	-0.502444	1	-0.624446	1	-1.11673	1	0.0226502	1	0.562835	1	0.0591007	1	RPL35	60S ribosomal protein L35 [Source:UniProtKB/Swiss-Prot;Acc:Q29361]
ENSSSCG00000034229	258.8	-0.60463	1	-0.911047	1	0.429934	1	-0.0871007	1	1.26232	1	3.59716	0.000930114	-1.61229	1	MIS18A	MIS18 kinetochore protein A [Source:HGNC Symbol;Acc:HGNC:1286]
ENSSSCG00000034230	3032.47	-0.705704	1	-0.619875	1	-0.0862015	1	-0.832869	1	-0.155183	1	-0.694791	1	-0.443386	1	RBX1	ring-box 1 [Source:HGNC Symbol;Acc:HGNC:9928]
ENSSSCG00000034231	1460.27	-0.212773	1	-0.680078	1	-0.36973	1	0.0790803	1	-0.790185	1	0.434129	1	0.232673	1
ENSSSCG00000034239	589.267	0.57242	1	-0.0586853	1	-0.236999	1	-0.328035	1	-0.445907	1	0.594153	1	-0.411609	1	ZNF189	zinc finger protein 189 [Source:HGNC Symbol;Acc:HGNC:12980]
ENSSSCG00000034250	89.9333	-6.05507	0.0174371	3.10453	1	-2.56e-15	1	-5.11327	0.284424	-7.64199	0.000783612	-0.60633	1	-7.99869	0.00485584
ENSSSCG00000034253	1181.53	-0.135121	1	-0.542745	1	-0.394611	1	-0.00121447	1	-0.259178	1	0.702251	1	-0.712899	1
ENSSSCG00000000299	1512.4	0.799646	1	2.11537	0.0672594	-0.269266	1	0.562515	1	0.379608	1	0.9887	1	1.13447	1	TESPA1	thymocyte expressed, positive selection associated 1 [Source:HGNC Symbol;Acc:HGNC:29109]
ENSSSCG00000003485	5648	-0.768495	1	-0.413931	1	-0.22206	1	-1.14121	1	-0.540312	1	-0.377483	1	-1.03118	1
ENSSSCG00000034259	90.2667	1.61021	1	1.06536	1	-1.08803	1	0.16211	1	0.783851	1	-1.82418	0.672033	6.12824	0.0337028	PMEPA1	protein TMEPAI [Source:RefSeq peptide;Acc:NP_001116675]
ENSSSCG00000034261	8387.47	0.248471	1	0.209298	1	-0.0400253	1	-0.432118	1	0.166829	1	-1.71245	0.213378	-0.858665	1	TMEM59	Transmembrane protein 59 [Source:UniProtKB/Swiss-Prot;Acc:Q2F7Z7]
ENSSSCG00000003486	583	-6.60464	3.57e-09	-5.1911	2.2e-05	-1.22137	1	-0.15598	1	-0.350002	1	-10.1438	1.08e-24	-1.29808	1	ARHGEF10L	Rho guanine nucleotide exchange factor 10 like [Source:HGNC Symbol;Acc:HGNC:25540]
ENSSSCG00000034265	1319.2	-0.301166	1	-0.00911775	1	0.247508	1	0.360238	1	0.256884	1	0.114217	1	0.672841	1		desumoylating isopeptidase 1 [Source:RefSeq peptide;Acc:NP_001230326]
ENSSSCG00000034272	1298.33	-1.27999	1	-1.86315	1	-0.700165	1	0.159276	1	-1.11794	1	0.66482	1	0.146528	1	DENND6B	DENN domain containing 6B [Source:HGNC Symbol;Acc:HGNC:32690]
ENSSSCG00000003488	6928.8	0.998956	1	0.841614	1	0.305436	1	1.16625	1	-0.147708	1	0.782572	1	0.848355	1	UBR4	ubiquitin protein ligase E3 component n-recognin 4 [Source:HGNC Symbol;Acc:HGNC:30313]
ENSSSCG00000034278	747.933	-0.706278	1	-0.465149	1	-0.744517	1	-0.454062	1	-0.451958	1	-3.05618	2.23e-10	-1.05264	1	SLC31A1	High affinity copper uptake protein 1 [Source:UniProtKB/Swiss-Prot;Acc:Q8WNR0]
ENSSSCG00000034280	500.733	1.36097	1	0.55036	1	0.372784	1	1.17039	1	-0.122959	1	-0.448634	1	1.05083	1	LARP1B	La ribonucleoprotein domain family member 1B [Source:HGNC Symbol;Acc:HGNC:24704]
ENSSSCG00000034284	780.2	-2.68341	1	2.87197	1	0.0428813	1	0.795241	1	-0.467633	1	-9.53134	3.07e-07	-4.14158	0.91956
ENSSSCG00000003489	2174.6	0.292809	1	0.1354	1	-0.205723	1	0.0906642	1	-0.185303	1	0.102857	1	0.20961	1	EMC1	ER membrane protein complex subunit 1 [Source:HGNC Symbol;Acc:HGNC:28957]
ENSSSCG00000034285	422.6	-1.34466	1	3.05566	0.779828	3.81227	1	1.03546	1	4.22176	0.275144	4.86075	0.0327346	-3.94405	0.755409	RAG2	V(D)J recombination-activating protein 2 [Source:RefSeq peptide;Acc:NP_001121953]
ENSSSCG00000034288	620.6	-1.17707	1	-1.07077	1	-0.194318	1	-0.504771	1	-0.819582	1	-1.10849	1	-0.204492	1	AP4M1	adaptor related protein complex 4 mu 1 subunit [Source:HGNC Symbol;Acc:HGNC:574]
ENSSSCG00000034290	1165.27	0.152003	1	-0.194841	1	0.0787963	1	-0.300091	1	0.244565	1	0.0535744	1	-0.108086	1	MED6	mediator complex subunit 6 [Source:HGNC Symbol;Acc:HGNC:19970]
ENSSSCG00000034292	1482.73	0.328	1	-0.527079	1	-0.528172	1	0.189931	1	-0.0782366	1	-0.0602205	1	0.341488	1	ZMYM1	zinc finger MYM-type containing 1 [Source:HGNC Symbol;Acc:HGNC:26253]
ENSSSCG00000034293	6105	3.45571	1.28e-05	5.74316	4.17e-20	-1.28883	1	-1.33307	1	2.89269	0.00311496	3.86378	5.45e-08	3.11658	0.0126923	ARL4C	ADP-ribosylation factor-like protein 4C [Source:RefSeq peptide;Acc:NP_001231244]
ENSSSCG00000003491	1388.33	-0.845433	1	-0.855341	1	-0.626101	1	-1.39337	1	0.137083	1	-4.25866	8.14e-12	-0.580961	1	AKR7A2	aflatoxin B1 aldehyde reductase member 2 [Source:RefSeq peptide;Acc:NP_001230751]
ENSSSCG00000034301	220.267	0.510013	1	0.282808	1	-0.73135	1	-0.233035	1	-1.08453	1	0.640535	1	-0.709837	1	ZNF304	zinc finger protein 304 [Source:HGNC Symbol;Acc:HGNC:13505]
ENSSSCG00000034302	983.2	-2.0111	0.115347	-1.85837	0.226607	1.34377	1	-0.07938	1	-1.65912	0.981037	-3.57329	9.88e-10	-1.57616	1	SLC12A7	solute carrier family 12 member 7 [Source:HGNC Symbol;Acc:HGNC:10915]
ENSSSCG00000003492	502.8	0.106164	1	0.198606	1	-0.649236	1	-0.129022	1	-0.497446	1	-2.43281	0.0064549	0.0709632	1	PQLC2	lysosomal amino acid transporter 1 homolog [Source:RefSeq peptide;Acc:NP_001230780]
ENSSSCG00000034308	81.6667	-5.15203	0.179674	-2.87726	1	-1.4586	1	-3.9629	1	0	1	-11.6308	6.1e-09	-8.43543	0.00203272	LRMDA	leucine rich melanocyte differentiation associated [Source:HGNC Symbol;Acc:HGNC:23405]
ENSSSCG00000034313	933.8	-0.273964	1	0.519907	1	-0.285466	1	-0.943835	1	0.175371	1	1.11083	1	0.0998815	1	SELENOW	selenoprotein W [Source:HGNC Symbol;Acc:HGNC:10752]
ENSSSCG00000034314	3055.13	-0.163142	1	0.180379	1	0.0212867	1	-0.687118	1	0.196535	1	1.28639	1	-0.127008	1	LSM4	LSM4 homolog, U6 small nuclear RNA and mRNA degradation associated [Source:HGNC Symbol;Acc:HGNC:17259]
ENSSSCG00000034315	151.333	-8.17876	1.72e-05	-9.66505	4.26e-08	2.45141	1	1.01118	1	-0.564887	1	0.0175894	1	-5.89535	0.0590615
ENSSSCG00000003493	9240	0.190956	1	0.610629	1	0.150184	1	-0.187939	1	0.167141	1	0.129864	1	0.0724035	1	CAPZB	F-actin-capping protein subunit beta [Source:RefSeq peptide;Acc:NP_001106915]
ENSSSCG00000034318	2779	-0.79078	1	-1.0358	1	0.462336	1	-0.234784	1	0.116676	1	1.38747	1	0.80887	1	MRPS25	mitochondrial ribosomal protein S25 [Source:HGNC Symbol;Acc:HGNC:14511]
ENSSSCG00000034321	4591.93	1.54057	1	0.253091	1	-0.815454	1	0.386084	1	-0.367545	1	1.32915	1	0.418551	1	TP53INP1	tumor protein p53 inducible nuclear protein 1 [Source:HGNC Symbol;Acc:HGNC:18022]
ENSSSCG00000034328	102.933	-2.25022	0.208551	-2.77264	0.0110604	-0.0948956	1	0.701263	1	-0.315595	1	-0.715587	1	-0.261496	1	SP7	Sp7 transcription factor [Source:HGNC Symbol;Acc:HGNC:17321]
ENSSSCG00000034338	641.067	-1.7125	1	-1.0477	1	-0.860565	1	-1.70027	1	-0.916467	1	-0.998829	1	-1.49945	1	ECI1	enoyl-CoA delta isomerase 1, mitochondrial [Source:RefSeq peptide;Acc:NP_001272902]
ENSSSCG00000034347	724.6	0.442463	1	0.866275	1	0.234477	1	0.941794	1	-0.0482156	1	0.952858	1	-0.0708789	1	TRIM56	tripartite motif containing 56 [Source:HGNC Symbol;Acc:HGNC:19028]
ENSSSCG00000034350	785.6	-0.601242	1	1.62321	1	0.17177	1	1.64026	1	-0.120141	1	0.0875304	1	1.25459	1	SERHL2	serine hydrolase like 2 [Source:HGNC Symbol;Acc:HGNC:29446]
ENSSSCG00000034353	372.867	0.952375	1	0.134237	1	-0.0565701	1	-0.260029	1	0.119869	1	0.509838	1	-0.283595	1
ENSSSCG00000034356	23.8667	-4.20255	0.957178	-6.12879	0.127889	0.925694	1	3.47426	1	2.16425	1	0.545685	1	4.16557	1
ENSSSCG00000034357	833.2	0.650931	1	0.687891	1	-0.278719	1	-0.235852	1	0.0991782	1	0.68282	1	0.258802	1	DAG1	dystroglycan 1 [Source:HGNC Symbol;Acc:HGNC:2666]
ENSSSCG00000034360	165.6	0.912244	1	2.8091	0.0832882	-1.25294	1	0.150596	1	-0.442196	1	-0.798422	1	-0.231472	1	CELSR2	cadherin EGF LAG seven-pass G-type receptor 2 [Source:HGNC Symbol;Acc:HGNC:3231]
ENSSSCG00000034364	807.133	0.21513	1	3.93107	2e-12	-0.0084773	1	0.598696	1	-1.40742	1	-1.73961	0.173436	1.49956	1
ENSSSCG00000034371	27.3333	0	1	0	1	0	1	0	1	0	1	-10.1048	0.46898	0	1
ENSSSCG00000034373	2494.33	0.581087	1	0.664251	1	-0.667498	1	-0.122627	1	-0.67387	1	1.97954	0.103393	-0.100591	1	TNRC6C	trinucleotide repeat containing 6C [Source:HGNC Symbol;Acc:HGNC:29318]
ENSSSCG00000003505	5525.2	-0.538848	1	-0.0314866	1	0.17465	1	-0.25997	1	0.223248	1	-0.0343429	1	-0.0629787	1	DDOST	dolichyl-diphosphooligosaccharide--protein glycosyltransferase 48 kDa subunit precursor [Source:RefSeq peptide;Acc:NP_999353]
ENSSSCG00000034378	4098.47	0.828771	1	0.56882	1	-1.10929	1	1.36995	1	0.833873	1	-1.58976	0.0976789	4.84352	1.35e-25	IFNGR2	interferon gamma receptor 2 precursor [Source:RefSeq peptide;Acc:NP_001104728]
ENSSSCG00000034379	2288.07	0.204322	1	0.685544	1	0.382672	1	-0.116553	1	-0.0520328	1	-0.675267	1	0.055127	1	MAP2K3	mitogen-activated protein kinase kinase 3 [Source:HGNC Symbol;Acc:HGNC:6843]
ENSSSCG00000034386	3292.07	0.168804	1	0.241375	1	-0.460424	1	0.371392	1	0.298456	1	0.00758307	1	0.164079	1	ATP2A2	Sarcoplasmic/endoplasmic reticulum calcium ATPase 2 [Source:UniProtKB/Swiss-Prot;Acc:P11607]
ENSSSCG00000034387	1243.47	-0.920816	1	-0.34263	1	-0.321826	1	-1.15456	1	-0.657074	1	-0.752667	1	-0.105897	1	ARL2-SNX15	ARL2-SNX15 readthrough (NMD candidate) [Source:HGNC Symbol;Acc:HGNC:49197]
ENSSSCG00000003506	1338.93	0.0938538	1	0.892755	1	-0.143676	1	-0.575293	1	-0.121198	1	-2.09547	0.00221347	-0.356925	1	PINK1	PTEN induced putative kinase 1 [Source:HGNC Symbol;Acc:HGNC:14581]
ENSSSCG00000034390	3867.73	-0.168457	1	-0.113521	1	-0.290301	1	0.608396	1	-0.600541	1	2.34817	0.000265449	0.0282181	1	CARD11	caspase recruitment domain family member 11 [Source:HGNC Symbol;Acc:HGNC:16393]
ENSSSCG00000034391	129.4	0.73775	1	-0.660184	1	-0.285193	1	-0.471517	1	-0.955178	1	1.41446	1	1.8833	1
ENSSSCG00000034395	2294.13	0.956724	1	-0.174185	1	-0.0650343	1	0.660112	1	0.128919	1	0.583278	1	0.590167	1	CREB1	cAMP responsive element binding protein 1 [Source:HGNC Symbol;Acc:HGNC:2345]
ENSSSCG00000034398	190.867	-0.127858	1	-0.730826	1	-0.412524	1	-0.567123	1	-0.427169	1	-0.0459124	1	1.03369	1	C8orf37	chromosome 8 open reading frame 37 [Source:HGNC Symbol;Acc:HGNC:27232]
ENSSSCG00000034403	231	0.241555	1	-0.135685	1	0.501542	1	-0.0414641	1	0.430745	1	-0.706185	1	0.142451	1
ENSSSCG00000034406	884.4	-0.352152	1	-0.162597	1	0.305761	1	-0.321899	1	0.422214	1	-0.146816	1	-0.205216	1	MRPL58	peptidyl-tRNA hydrolase ICT1, mitochondrial [Source:RefSeq peptide;Acc:NP_001231224]
ENSSSCG00000034407	288.067	-0.475892	1	-0.533906	1	0.0263571	1	-0.279478	1	-0.425294	1	-0.738865	1	-0.592374	1	AMN1	antagonist of mitotic exit network 1 homolog [Source:HGNC Symbol;Acc:HGNC:27281]
ENSSSCG00000034414	2329.27	0.133024	1	-0.00275086	1	0.102809	1	-0.226222	1	0.254336	1	-0.051994	1	0.0088614	1	FAM192A	family with sequence similarity 192 member A [Source:HGNC Symbol;Acc:HGNC:29856]
ENSSSCG00000034415	930.667	-0.239148	1	-0.727578	1	0.00153622	1	-0.572537	1	0.522694	1	-1.54345	0.838952	-0.0993241	1	C18orf32	chromosome 18 open reading frame 32 [Source:HGNC Symbol;Acc:HGNC:31690]
ENSSSCG00000003511	6498.33	0.56576	1	0.574988	1	0.0709376	1	0.182168	1	-0.239837	1	0.627195	1	-0.269095	1	HP1BP3	heterochromatin protein 1 binding protein 3 [Source:HGNC Symbol;Acc:HGNC:24973]
ENSSSCG00000034418	1487.67	0.826743	1	0.817222	1	0.0969565	1	0.0304809	1	0.813452	1	-0.939792	1	0.854493	1	CREBL2	cAMP responsive element binding protein like 2 [Source:HGNC Symbol;Acc:HGNC:2350]
ENSSSCG00000034426	167.8	-12.0051	2.61e-10	-10.8544	1.68e-08	-2.20731	1	0	1	0	1	-2.76667	1	-9.8583	9.86e-06
ENSSSCG00000034427	1655.73	0.803057	1	0.811157	1	-0.105724	1	0.468047	1	0.00852647	1	0.297484	1	0.0599507	1	MEX3C	mex-3 RNA binding family member C [Source:HGNC Symbol;Acc:HGNC:28040]
ENSSSCG00000003512	5028.87	0.475144	1	0.207605	1	0.108106	1	0.834127	1	0.100926	1	0.120465	1	0.732505	1	EIF4G3	eukaryotic translation initiation factor 4 gamma 3 [Source:HGNC Symbol;Acc:HGNC:3298]
ENSSSCG00000003513	527.933	1.09065	1	2.9655	0.000287017	0.0610449	1	0.140601	1	1.34562	1	-2.77291	0.000380856	0.468807	1	ECE1	endothelin converting enzyme 1 [Source:HGNC Symbol;Acc:HGNC:3146]
ENSSSCG00000034442	613.133	-0.111049	1	-0.410898	1	0.534327	1	0.265015	1	-0.259959	1	0.738173	1	0.288072	1
ENSSSCG00000034444	5570.67	0.149064	1	0.416115	1	-0.181742	1	-0.243224	1	-0.328995	1	0.762037	1	-0.998262	1	EIF4EBP2	eukaryotic translation initiation factor 4E binding protein 2 [Source:HGNC Symbol;Acc:HGNC:3289]
ENSSSCG00000034448	107688	-0.195225	1	0.0895923	1	-0.103067	1	-0.553512	1	0.0904088	1	0.795773	1	0.469486	1		60S ribosomal protein L13a isoform 1 [Source:RefSeq peptide;Acc:NP_001230997]
ENSSSCG00000034449	3844.33	0.298133	1	-0.576004	1	-0.343751	1	0.765362	1	-0.349989	1	1.4274	1	0.593701	1	RSRP1	arginine/serine-rich protein 1 [Source:RefSeq peptide;Acc:NP_001230571]
ENSSSCG00000034450	488	-0.152611	1	-0.381838	1	0.075299	1	-0.508992	1	0.024527	1	-0.52195	1	-0.118756	1	ABHD10	abhydrolase domain containing 10 [Source:HGNC Symbol;Acc:HGNC:25656]
ENSSSCG00000034455	1377	0.0395777	1	0.885792	1	-0.107554	1	-0.416196	1	-0.382205	1	-0.686298	1	0.766602	1	RNF166	ring finger protein 166 [Source:HGNC Symbol;Acc:HGNC:28856]
ENSSSCG00000003520	28756.7	0.501638	1	0.170973	1	0.198426	1	-0.148528	1	0.180734	1	0.374497	1	-0.21424	1		Cell division control protein 42 homolog [Source:UniProtKB/Swiss-Prot;Acc:Q007T2]
ENSSSCG00000034465	10356.5	0.121241	1	0.653814	1	0.10619	1	-0.276602	1	-0.221947	1	0.366887	1	0.23469	1	LRP10	low-density lipoprotein receptor-related protein 10 precursor [Source:RefSeq peptide;Acc:NP_001137187]
ENSSSCG00000034468	1079.8	1.13287	1	0.930841	1	-0.290761	1	0.76146	1	-0.482026	1	1.78282	0.0289214	1.03806	1	BAG4	BCL2 associated athanogene 4 [Source:HGNC Symbol;Acc:HGNC:940]
ENSSSCG00000034469	241.8	-6.25751	0.450685	3.79534	1	1.17174	1	3.79534	1	-9.31569	0.0419328	0.0525155	1	4.30388	1
ENSSSCG00000034479	516.067	-0.143186	1	-0.0540298	1	-0.287086	1	-0.549511	1	-0.0842773	1	-0.0089508	1	-0.338899	1	RITA1	RBPJ interacting and tubulin associated 1 [Source:HGNC Symbol;Acc:HGNC:25925]
ENSSSCG00000034484	3171.87	1.81126	1	1.11713	1	0.395149	1	2.49965	0.918535	0.205332	1	0.230455	1	0.884689	1	SPEN	spen family transcriptional repressor [Source:HGNC Symbol;Acc:HGNC:17575]
ENSSSCG00000034487	1435.13	-1.07967	1	-0.538056	1	-0.169434	1	-0.905694	1	0.172297	1	-0.367914	1	-0.523401	1	NDUFB11	NADH:ubiquinone oxidoreductase subunit B11 [Source:HGNC Symbol;Acc:HGNC:20372]
ENSSSCG00000034492	613.733	0.809896	1	-1.49735	1	0.627762	1	-0.646568	1	5.20253	0.241079	5.63681	0.0447504	0.610549	1	RF00012
ENSSSCG00000034493	629.467	-1.77232	1	-1.41802	1	-2.26681	1	-1.76377	1	-2.77984	0.0725553	-2.67159	0.0377208	-2.46156	0.62684	ST3GAL6	ST3 beta-galactoside alpha-2,3-sialyltransferase 6 [Source:HGNC Symbol;Acc:HGNC:18080]
ENSSSCG00000034494	103	0.128344	1	0.0421119	1	-0.915575	1	-0.0723348	1	0.239343	1	0.974317	1	1.04039	1	MARS2	methionyl-tRNA synthetase 2, mitochondrial [Source:HGNC Symbol;Acc:HGNC:25133]
ENSSSCG00000034497	29.8	-0.698912	1	2.46313	1	-0.821241	1	-1.23118	1	-3.6601	0.284149	0.263386	1	-1.992	1
ENSSSCG00000034501	1187.13	0.266066	1	-0.157372	1	-0.585413	1	-0.646604	1	-0.147604	1	0.35893	1	0.70226	1	RIOX2	ribosomal oxygenase 2 [Source:HGNC Symbol;Acc:HGNC:19441]
ENSSSCG00000034502	809.4	-0.429315	1	1.08578	1	-0.251971	1	-0.418188	1	-0.382397	1	-0.791028	1	-0.63409	1	H6PD	hexose-6-phosphate dehydrogenase/glucose 1-dehydrogenase [Source:HGNC Symbol;Acc:HGNC:4795]
ENSSSCG00000034506	7160.8	-4.86724	3.13e-06	1.40133	1	-0.882717	1	2.60525	1	1.37492	1	-10.0829	4.01e-34	2.92131	0.755014	MS4A2	high affinity immunoglobulin epsilon receptor subunit beta [Source:RefSeq peptide;Acc:NP_999257]
ENSSSCG00000034510	1062.73	0.176288	1	1.08823	1	0.511763	1	0.625798	1	0.894379	1	-0.421321	1	1.33946	1	ORAI1	calcium release-activated calcium channel protein 1 [Source:RefSeq peptide;Acc:NP_001166990]
ENSSSCG00000034517	1935.13	0.787616	1	0.524898	1	-0.392972	1	0.192083	1	-0.125525	1	0.850829	1	0.483566	1	ZNF12	zinc finger protein 12 [Source:HGNC Symbol;Acc:HGNC:12902]
ENSSSCG00000034518	726.333	-0.434975	1	-0.154745	1	0.329766	1	-0.0745688	1	0.346883	1	-0.734995	1	-0.0431073	1	TOR1A	torsin-1A precursor [Source:RefSeq peptide;Acc:NP_001098768]
ENSSSCG00000034521	4838.27	0.0491899	1	-0.00500575	1	-0.0887237	1	-0.178159	1	0.317803	1	0.639988	1	-0.443096	1	NUDT21	cleavage and polyadenylation specificity factor subunit 5 [Source:RefSeq peptide;Acc:NP_001231176]
ENSSSCG00000034522	1272.2	-0.457404	1	-0.361959	1	-0.166148	1	-0.147492	1	-0.329766	1	1.6658	0.126826	-0.536427	1	TRIP13	pachytene checkpoint protein 2 homolog [Source:RefSeq peptide;Acc:NP_001182300]
ENSSSCG00000034524	493.867	0.729435	1	5.95835	2.56e-12	-1.54715	1	-2.28879	0.0688882	1.11217	1	-1.22627	1	-2.51488	0.0491238
ENSSSCG00000034527	2140.13	-0.440221	1	-0.648901	1	-0.231484	1	-1.04954	1	1.06317	1	0.277465	1	-0.464786	1
ENSSSCG00000034529	346.6	-0.708829	1	-0.466123	1	-0.196496	1	-0.979216	1	0.354762	1	-0.246039	1	0.363016	1	SMIM4	small integral membrane protein 4 [Source:HGNC Symbol;Acc:HGNC:37257]
ENSSSCG00000003531	1940.8	-0.0302942	1	-0.0238248	1	-0.183354	1	-0.29647	1	-0.0361467	1	-0.295005	1	-0.270028	1	KDM1A	lysine-specific histone demethylase 1A [Source:RefSeq peptide;Acc:NP_001106157]
ENSSSCG00000034540	298.067	1.00368	1	0.0545298	1	-0.537431	1	0.322347	1	-0.870118	1	0.257308	1	-0.285008	1
ENSSSCG00000034545	204.8	0.164864	1	-0.417106	1	-0.778675	1	-0.641308	1	-0.729749	1	-0.0920981	1	0.0560585	1
ENSSSCG00000003539	567.333	0.0722168	1	0.553375	1	-0.520847	1	-0.644412	1	-0.615584	1	0.714835	1	0.70698	1	GRHL3	grainyhead like transcription factor 3 [Source:HGNC Symbol;Acc:HGNC:25839]
ENSSSCG00000034555	1838.53	-2.18888	0.250131	-1.38207	1	-0.241982	1	0.30535	1	-0.289807	1	-7.54049	4.52e-33	0.470915	1
ENSSSCG00000034558	177	0.189971	1	-1.60163	1	-1.87579	1	-2.06189	1	0.0897848	1	1.85553	1	0.419001	1	RF00003
ENSSSCG00000034560	149.267	2.49938	1	0.414859	1	0.221202	1	3.95144	0.392234	0.150515	1	2.24583	1	3.49876	0.870085
ENSSSCG00000034562	1763.73	-0.549268	1	-0.331333	1	-0.265959	1	-0.966516	1	0.105952	1	0.206676	1	-0.411943	1	TMEM203	transmembrane protein 203 [Source:HGNC Symbol;Acc:HGNC:28217]
ENSSSCG00000034565	440.4	5.73355	0.000108736	12.7954	6.64e-10	0.311147	1	0.500891	1	4.62341	0.00995766	12.7954	3.83e-10	3.18228	0.849069
ENSSSCG00000034566	121	-0.314358	1	-0.305945	1	0.565273	1	1.39836	1	0.894634	1	3.41607	0.00123974	3.7934	0.0188008	NPDC1	neural proliferation, differentiation and control 1 [Source:HGNC Symbol;Acc:HGNC:7899]
ENSSSCG00000034568	352.6	-0.255601	1	1.95724	1	0.0347669	1	1.97638	1	2.33445	1	-6.00826	2.03e-10	-0.0709237	1	RNASE4
ENSSSCG00000034569	137.267	2.94492	0.00847261	5.82843	1.3e-09	-0.756858	1	1.47261	1	0.4383	1	1.10524	1	3.97341	0.00355039
ENSSSCG00000034570	1323.93	1.95203	0.83694	1.62099	1	1.01799	1	0.949047	1	3.08175	0.0135403	-1.57269	1	2.46339	0.578043	IFI6	interferon alpha inducible protein 6 [Source:HGNC Symbol;Acc:HGNC:4054]
ENSSSCG00000003543	1402.53	0.771633	1	0.631445	1	0.492076	1	0.771535	1	0.191921	1	0.544806	1	0.00881089	1	NIPAL3	NIPA like domain containing 3 [Source:HGNC Symbol;Acc:HGNC:25233]
ENSSSCG00000034572	662	0.161431	1	0.136616	1	-0.0113179	1	-0.394284	1	0.468692	1	1.28828	1	-0.4147	1	MPHOSPH6	M-phase phosphoprotein 6 [Source:HGNC Symbol;Acc:HGNC:7214]
ENSSSCG00000034581	1245.2	1.25175	1	0.768812	1	-0.177599	1	0.799782	1	-0.384906	1	0.424067	1	0.858798	1	LRIG2	leucine rich repeats and immunoglobulin like domains 2 [Source:HGNC Symbol;Acc:HGNC:20889]
ENSSSCG00000003549	4271.53	1.9789	0.650452	7.18962	5.2e-24	-0.986567	1	-0.926483	1	-0.00504237	1	2.15206	0.184991	1.48806	1	LDLRAP1	low density lipoprotein receptor adaptor protein 1 [Source:HGNC Symbol;Acc:HGNC:18640]
ENSSSCG00000034608	2332.67	-0.0142675	1	0.732988	1	-0.0254031	1	0.116654	1	-0.501996	1	0.402128	1	0.394053	1	TMEM94	transmembrane protein 94 [Source:HGNC Symbol;Acc:HGNC:28983]
ENSSSCG00000034610	59.2667	-4.57916	0.144582	0.522732	1	-0.335299	1	-1.32464	1	-7.13686	0.000829956	-0.277854	1	-4.63898	0.431124
ENSSSCG00000034611	3085.13	0.44371	1	0.292385	1	-0.495794	1	-0.38371	1	0.316339	1	0.875986	1	0.323877	1	MEAF6	chromatin modification-related protein MEAF6 [Source:RefSeq peptide;Acc:NP_001230385]
ENSSSCG00000003551	49.8	-0.241049	1	-0.493726	1	2.47523	1	-0.0413434	1	0.926191	1	-0.107653	1	-2.03404	1	PAQR7	Membrane progestin receptor alpha [Source:UniProtKB/Swiss-Prot;Acc:Q865K8]
ENSSSCG00000034614	425.133	-0.117084	1	-0.60025	1	-0.0109368	1	-0.146271	1	0.343556	1	-0.733144	1	0.329971	1
ENSSSCG00000034615	109.067	0.567725	1	1.67688	1	0.735054	1	1.08811	1	0.871453	1	1.01045	1	0.311974	1	TNFAIP8L1	TNF alpha induced protein 8 like 1 [Source:HGNC Symbol;Acc:HGNC:28279]
ENSSSCG00000034616	757.8	0.667102	1	0.50801	1	-0.103643	1	0.351223	1	-0.452751	1	0.352645	1	0.174665	1	LRRC58	leucine rich repeat containing 58 [Source:HGNC Symbol;Acc:HGNC:26968]
ENSSSCG00000034617	97046.8	-0.0533924	1	-0.396211	1	-0.570036	1	-0.977983	1	0.0875613	1	0.67416	1	0.262541	1	RPS27A	ribosomal protein S27a [Source:HGNC Symbol;Acc:HGNC:10417]
ENSSSCG00000034618	1256.73	0.00693773	1	-0.68993	1	-0.249084	1	0.503582	1	-0.128471	1	-0.315738	1	0.784862	1
ENSSSCG00000034624	3310.8	0.468664	1	-0.0797966	1	0.33228	1	0.163071	1	-0.0810462	1	-1.06204	1	0.881187	1	TMEM50B	transmembrane protein 50B [Source:HGNC Symbol;Acc:HGNC:1280]
ENSSSCG00000034625	754.067	-0.964312	1	-0.990121	1	-0.0051196	1	-0.0408431	1	-1.00416	1	0.799391	1	-0.674045	1	PXMP4	peroxisomal membrane protein 4 [Source:HGNC Symbol;Acc:HGNC:15920]
ENSSSCG00000034630	28.4667	-0.836739	1	5.71189	0.0390231	-0.865727	1	1.11889	1	1.95406	1	1.35933	1	-1.59277	1	ABI2	abl interactor 2 [Source:HGNC Symbol;Acc:HGNC:24011]
ENSSSCG00000003553	1364.07	0.516622	1	0.14876	1	-0.468148	1	-0.0966015	1	-0.667954	1	0.399298	1	-0.0849319	1	MTFR1L	mitochondrial fission regulator 1 like [Source:HGNC Symbol;Acc:HGNC:28836]
ENSSSCG00000034632	249.133	-1.03044	1	0.280154	1	1.39199	1	-0.269865	1	-0.514356	1	0.0385259	1	-2.03491	0.753338	PDXP	pyridoxal phosphatase [Source:HGNC Symbol;Acc:HGNC:30259]
ENSSSCG00000034639	345.533	-0.573255	1	3.46747	0.919209	-1.56901	1	-0.755783	1	0.446506	1	-8.83701	3.19e-14	-0.288915	1
ENSSSCG00000003554	441	0.505359	1	1.61426	1	0.687163	1	0.457734	1	0.206111	1	-3.30688	0.000592819	0.566347	1
ENSSSCG00000034645	1846.8	-0.00299248	1	-0.224648	1	0.260534	1	0.339142	1	0.00926056	1	-0.0586243	1	-0.120327	1	C3orf38	chromosome 3 open reading frame 38 [Source:HGNC Symbol;Acc:HGNC:28384]
ENSSSCG00000034647	1606.87	0.396765	1	0.300008	1	-0.26263	1	-0.137761	1	0.736681	1	0.455478	1	0.591279	1
ENSSSCG00000003555	31240.6	-0.846875	1	-0.0804681	1	0.28359	1	-0.0064744	1	0.842522	1	0.0746141	1	-1.97233	0.553216	HMGN2	Non-histone chromosomal protein HMG-17 [Source:UniProtKB/Swiss-Prot;Acc:P80272]
ENSSSCG00000034652	96.4	6.88717	4.34e-06	9.90713	8.95e-07	0.429969	1	-1.17645	1	5.65526	2.57e-05	9.90713	5.05e-07	2.97796	0.51825	TRAV5	T cell receptor alpha variable 5 [Source:HGNC Symbol;Acc:HGNC:12143]
ENSSSCG00000034655	139	-1.23077	1	-1.1803	1	-0.558686	1	-0.938337	1	-0.528826	1	-0.749582	1	-1.06115	1	COQ7	coenzyme Q7, hydroxylase [Source:HGNC Symbol;Acc:HGNC:2244]
ENSSSCG00000034656	161.867	2.22492	1	3.75756	0.0814309	-0.726637	1	-1.60882	1	0.642352	1	8.15734	0.000234995	-2.45368	1	RTN4R	reticulon 4 receptor [Source:HGNC Symbol;Acc:HGNC:18601]
ENSSSCG00000034660	1228.2	3.59942	0.031	2.75723	0.286337	1.51686	1	4.63203	0.00218439	3.12339	0.191059	11.258	7.54e-19	6.77182	6.34e-06	CCR4	C-C motif chemokine receptor 4 [Source:HGNC Symbol;Acc:HGNC:1605]
ENSSSCG00000034664	48.3333	2.01459	1	4.44218	0.0393714	0.458847	1	1.20395	1	3.75842	0.265552	2.78178	0.481511	5.56549	0.0670133	MPIG6B	megakaryocyte and platelet inhibitory receptor G6b [Source:HGNC Symbol;Acc:HGNC:13937]
ENSSSCG00000034665	388.267	1.1184	1	0.516521	1	-0.499571	1	1.58837	1	-0.655968	1	1.29406	1	1.05826	1
ENSSSCG00000003558	6458.4	-0.724796	1	-0.72471	1	0.47146	1	-0.569757	1	0.0486954	1	-1.21963	1	-0.719411	1	RPS6KA1	ribosomal protein S6 kinase alpha-1 [Source:RefSeq peptide;Acc:NP_001230143]
ENSSSCG00000003559	10998.4	0.674204	1	0.681679	1	-0.368902	1	0.317853	1	-0.423196	1	0.292482	1	0.0289582	1	ARID1A	AT-rich interaction domain 1A [Source:HGNC Symbol;Acc:HGNC:11110]
ENSSSCG00000003561	488.8	0.430117	1	0.285065	1	0.370675	1	0.5397	1	0.438599	1	0.300769	1	0.135422	1	ZDHHC18	zinc finger DHHC-type containing 18 [Source:HGNC Symbol;Acc:HGNC:20712]
ENSSSCG00000034692	361	-2.65241	0.00500302	4.9652	9.1e-06	1.0092	1	0.150627	1	-4.51125	3.01e-12	4.31154	1.37e-05	-2.81579	0.0303145	SH3BP4	SH3 domain binding protein 4 [Source:HGNC Symbol;Acc:HGNC:10826]
ENSSSCG00000034695	2269.87	-0.0591805	1	0.140539	1	-0.214243	1	0.12874	1	-0.254946	1	0.301007	1	0.716199	1	SIRT7	NAD-dependent protein deacetylase sirtuin-7 [Source:RefSeq peptide;Acc:NP_001107744]
ENSSSCG00000034697	5265.2	0.989793	1	0.86241	1	-0.0607456	1	0.788019	1	0.43039	1	3.11272	7.98e-05	0.84789	1
ENSSSCG00000003564	1459.13	-0.12524	1	-0.0854508	1	-0.158416	1	-0.133791	1	-0.400233	1	0.322932	1	0.159982	1	GPATCH3	G-patch domain containing 3 [Source:HGNC Symbol;Acc:HGNC:25720]
ENSSSCG00000034706	778.4	0.242953	1	0.627416	1	-0.00870868	1	0.113881	1	0.0729938	1	-1.18791	1	0.163934	1	MFAP3	microfibril associated protein 3 [Source:HGNC Symbol;Acc:HGNC:7034]
ENSSSCG00000034709	14461.9	0.596987	1	0.42554	1	-0.241329	1	0.107087	1	-0.00909204	1	0.271284	1	0.000726648	1
ENSSSCG00000034711	643.533	0.486961	1	0.255873	1	-0.0783735	1	0.2933	1	-0.232484	1	-0.0134783	1	-0.54855	1
ENSSSCG00000034714	3278.13	0.372595	1	-0.138863	1	0.0380837	1	-0.816289	1	0.370101	1	0.60431	1	-0.0436461	1	OTULIN	OTU deubiquitinase with linear linkage specificity [Source:HGNC Symbol;Acc:HGNC:25118]
ENSSSCG00000034715	214.733	0.210478	1	-0.511811	1	-0.251311	1	-0.892321	1	-0.554589	1	1.08741	1	0.102967	1	LIPT1	lipoyltransferase 1 [Source:HGNC Symbol;Acc:HGNC:29569]
ENSSSCG00000034716	856.333	-0.352508	1	-0.337342	1	-0.414676	1	-0.40405	1	-0.597959	1	0.597055	1	-0.314357	1	CCDC137	coiled-coil domain containing 137 [Source:HGNC Symbol;Acc:HGNC:33451]
ENSSSCG00000034722	240.933	2.97196	1	2.97196	1	1.16781	1	4.50334	1	4.50334	1	-8.75028	0.646757	4.39235	1	CCL14	C-C motif chemokine 14 precursor [Source:RefSeq peptide;Acc:NP_001243704]
ENSSSCG00000003566	3017	-0.767813	1	-0.32925	1	-0.121667	1	-0.456738	1	-0.203222	1	-0.0910609	1	-0.749566	1	NUDC	nuclear migration protein nudC [Source:RefSeq peptide;Acc:NP_001230732]
ENSSSCG00000034723	331	-1.52683	1	-0.401317	1	-1.22946	1	-1.80521	1	-0.794671	1	0.718901	1	-1.09754	1	PYCR1	pyrroline-5-carboxylate reductase 1 [Source:HGNC Symbol;Acc:HGNC:9721]
ENSSSCG00000034725	3248	0.404183	1	0.536098	1	0.0483999	1	-0.0757744	1	0.203354	1	-0.561232	1	-0.293414	1	UBE2R2	ubiquitin conjugating enzyme E2 R2 [Source:HGNC Symbol;Acc:HGNC:19907]
ENSSSCG00000034727	249.667	-0.137488	1	-0.339463	1	-0.156314	1	0.0970923	1	-0.287596	1	0.297407	1	0.885793	1	CCDC24	coiled-coil domain containing 24 [Source:HGNC Symbol;Acc:HGNC:28688]
ENSSSCG00000034730	1433.33	0.0516242	1	-0.239283	1	-0.10651	1	0.165098	1	-0.17953	1	-0.111272	1	-0.289937	1	PIAS2	protein inhibitor of activated STAT 2 [Source:HGNC Symbol;Acc:HGNC:17311]
ENSSSCG00000034732	315.667	-1.54903	1	-0.771631	1	-0.439208	1	-0.923562	1	-0.403421	1	0.103551	1	0.0259591	1	DNLZ	DNL-type zinc finger [Source:HGNC Symbol;Acc:HGNC:33879]
ENSSSCG00000034733	2244.33	0.580411	1	0.554999	1	0.0542009	1	-0.000812438	1	0.346956	1	0.444977	1	0.495071	1	CMAS	cytidine monophosphate N-acetylneuraminic acid synthetase [Source:HGNC Symbol;Acc:HGNC:18290]
ENSSSCG00000034738	189.4	-0.552912	1	-0.153662	1	-0.00510032	1	-0.649753	1	0.584698	1	0.109168	1	0.627582	1	TRMT61A	tRNA methyltransferase 61A [Source:HGNC Symbol;Acc:HGNC:23790]
ENSSSCG00000034742	1011.2	0.426274	1	0.823785	1	0.15573	1	-0.138742	1	-0.032488	1	0.363848	1	-0.181849	1	MECP2	methyl-CpG binding protein 2 [Source:HGNC Symbol;Acc:HGNC:6990]
ENSSSCG00000003569	1699.6	0.898136	1	1.7261	0.659089	-0.192786	1	0.0920621	1	-0.793195	1	0.452706	1	0.659376	1	SLC9A1	sodium/hydrogen exchanger 1 [Source:RefSeq peptide;Acc:NP_001007104]
ENSSSCG00000034749	2047.8	-0.191404	1	-0.364468	1	-0.14368	1	-0.889222	1	0.281734	1	-0.642098	1	-0.472259	1
ENSSSCG00000034750	419.8	1.25803	1	-0.0201383	1	-0.228179	1	0.842979	1	-0.352781	1	1.44117	1	1.28298	1
ENSSSCG00000034752	3495.93	-0.269072	1	-0.34963	1	0.143393	1	-0.572586	1	0.104609	1	-0.55574	1	-0.667955	1	SUPT4H1	SPT4 homolog, DSIF elongation factor subunit [Source:HGNC Symbol;Acc:HGNC:11467]
ENSSSCG00000003570	2197.93	0.142552	1	0.548848	1	0.0861198	1	0.106572	1	0.0131434	1	-0.450842	1	-0.0905197	1	WDTC1	WD and tetratricopeptide repeats protein 1 [Source:RefSeq peptide;Acc:NP_001129436]
ENSSSCG00000034753	453.667	0.365426	1	0.201383	1	0.483099	1	0.0125804	1	-0.195947	1	0.296923	1	0.127141	1	FAM177A1	protein FAM177A1 [Source:RefSeq peptide;Acc:NP_001177147]
ENSSSCG00000034756	66.1333	1.35424	1	3.69451	0.760042	-3.3106	1	-4.32281	0.0500812	-1.69457	1	-5.26163	0.000162193	-2.55554	1	PLB1	phospholipase B1 [Source:HGNC Symbol;Acc:HGNC:30041]
ENSSSCG00000034757	648.2	2.37493	0.171716	3.98411	5.21e-06	0.824014	1	3.37407	0.00376774	0.708425	1	0.923109	1	3.38906	0.0206014	FGF11	fibroblast growth factor 11 [Source:HGNC Symbol;Acc:HGNC:3667]
ENSSSCG00000034758	624.2	-0.485952	1	0.716738	1	0.945034	1	0.76823	1	-0.471657	1	-3.48465	8.49e-08	0.099932	1	PDXK	pyridoxal kinase [Source:RefSeq peptide;Acc:NP_999108]
ENSSSCG00000003572	1450.67	0.395773	1	1.01927	1	0.0163898	1	-0.466163	1	-0.377755	1	2.35614	0.0029225	-0.201627	1	SYTL1	synaptotagmin like 1 [Source:HGNC Symbol;Acc:HGNC:15584]
ENSSSCG00000034763	234.133	-3.18657	0.0845166	-4.24026	0.000852111	-2.69132	1	-1.77466	1	-3.49689	0.0425241	-6.17719	2.52e-09	-3.24	0.325554	IRS2	insulin receptor substrate 2 [Source:HGNC Symbol;Acc:HGNC:6126]
ENSSSCG00000034766	7307.2	-12.697	7.07e-43	-10.1926	9.14e-27	-2.18704	1	-3.83528	0.0399619	3.01342	1	-1.59635	1	-10.936	2.78e-20
ENSSSCG00000034768	603.133	-0.653249	1	0.244712	1	-0.565766	1	-1.88656	0.529	-0.79847	1	-0.846192	1	-2.96036	0.00102526	CYTH3	cytohesin 3 [Source:HGNC Symbol;Acc:HGNC:9504]
ENSSSCG00000034771	2748.73	-0.0313786	1	-0.308544	1	-0.0171163	1	-0.235463	1	0.0624099	1	0.04648	1	0.41285	1	CCNDBP1	cyclin D1 binding protein 1 [Source:HGNC Symbol;Acc:HGNC:1587]
ENSSSCG00000003573	60.2667	0.274051	1	3.21665	0.883133	2.97514	1	3.21665	1	2.3	1	-4.65711	0.0333698	0.534896	1	MAP3K6	mitogen-activated protein kinase kinase kinase 6 [Source:HGNC Symbol;Acc:HGNC:6858]
ENSSSCG00000034774	120.6	0.322591	1	-0.393801	1	-1.08262	1	-0.837048	1	-0.712955	1	0.956846	1	-0.133627	1	TBX6	T-box 6 [Source:HGNC Symbol;Acc:HGNC:11605]
ENSSSCG00000034779	576.8	-0.49026	1	-0.489367	1	-0.033079	1	-0.496556	1	0.0331974	1	-0.549592	1	0.387952	1	NT5C3B	5'-nucleotidase, cytosolic IIIB [Source:HGNC Symbol;Acc:HGNC:28300]
ENSSSCG00000034782	2667.27	-0.83014	1	-0.786481	1	-0.112402	1	-0.677563	1	-0.144522	1	-0.752404	1	-0.535963	1	VPS25	vacuolar protein sorting 25 homolog [Source:HGNC Symbol;Acc:HGNC:28122]
ENSSSCG00000003575	28.4	-1.29375	1	-0.32743	1	-0.874647	1	0.499389	1	0.3243	1	-4.20139	0.263469	-0.58652	1	CD164L2	CD164 molecule like 2 [Source:HGNC Symbol;Acc:HGNC:32043]
ENSSSCG00000034786	797.067	0.707476	1	0.475206	1	0.374836	1	0.353632	1	0.158862	1	-1.51708	0.915812	0.213646	1	HACD2	3-hydroxyacyl-CoA dehydratase 2 [Source:HGNC Symbol;Acc:HGNC:9640]
ENSSSCG00000034795	564.067	0.591326	1	2.01954	0.422951	0.211323	1	-1.08182	1	-0.460107	1	-1.42216	1	-1.50314	1	SCAMP1	Secretory carrier-associated membrane protein 1 [Source:UniProtKB/Swiss-Prot;Acc:O77735]
ENSSSCG00000034798	1360.27	0.541345	1	0.17121	1	0.223079	1	-0.0568929	1	-0.096726	1	0.298285	1	-0.174306	1	JKAMP	JNK1/MAPK8 associated membrane protein [Source:HGNC Symbol;Acc:HGNC:20184]
ENSSSCG00000034799	24.7333	1.66369	1	-2.09971	1	0.860882	1	2.19829	1	0.811815	1	-1.20031	1	1.16153	1
ENSSSCG00000034802	307.733	-0.0528387	1	-0.0712908	1	-0.128122	1	-0.12871	1	0.424601	1	-0.0442892	1	0.290288	1
ENSSSCG00000003577	8280.73	0.227293	1	0.530713	1	-0.0749187	1	0.230275	1	-0.132301	1	-0.22597	1	0.116563	1	WASF2	wiskott-Aldrich syndrome protein family member 2 [Source:RefSeq peptide;Acc:NP_001245373]
ENSSSCG00000034810	3467.73	-0.291745	1	0.145648	1	-0.322314	1	-0.666081	1	-0.0432452	1	0.336311	1	-0.00916572	1	PEF1	penta-EF-hand domain containing 1 [Source:HGNC Symbol;Acc:HGNC:30009]
ENSSSCG00000034811	1213	-0.493477	1	0.0495604	1	-0.321523	1	-0.667641	1	-0.00808896	1	0.7431	1	0.208993	1	QDPR	dihydropteridine reductase [Source:RefSeq peptide;Acc:NP_999508]
ENSSSCG00000034812	115.8	0.65897	1	0.467964	1	0.0649186	1	-0.198601	1	-0.605077	1	-0.149614	1	-0.0335153	1
ENSSSCG00000003578	4583.8	-5.4992	2.1e-12	-4.38989	2.6e-07	0.543965	1	-4.34393	4.45e-06	0.722342	1	-7.58557	6.6e-27	-8.12954	2.64e-19	FGR	FGR proto-oncogene, Src family tyrosine kinase [Source:HGNC Symbol;Acc:HGNC:3697]
ENSSSCG00000034814	1065.07	-1.02463	1	-0.706189	1	-0.513758	1	-1.09413	1	-0.111993	1	-0.0922079	1	0.129528	1	MRTO4	mRNA turnover protein 4 homolog [Source:RefSeq peptide;Acc:NP_001230644]
ENSSSCG00000034815	7219.53	-0.439595	1	-0.0870984	1	-0.242529	1	-0.428294	1	-0.430996	1	0.0823653	1	-0.349455	1	U2AF2	splicing factor U2AF 65 kDa subunit [Source:RefSeq peptide;Acc:NP_001302733]
ENSSSCG00000034816	285	-0.0153448	1	-0.233764	1	-0.302777	1	-0.663892	1	-0.412321	1	0.886934	1	-0.180759	1	METTL4	methyltransferase like 4 [Source:HGNC Symbol;Acc:HGNC:24726]
ENSSSCG00000034818	1593.67	-0.114486	1	0.0965894	1	-0.332583	1	-0.778848	1	-0.219214	1	-0.512972	1	-1.15057	1	ING1	inhibitor of growth family member 1 [Source:HGNC Symbol;Acc:HGNC:6062]
ENSSSCG00000003579	1549.33	-1.42935	1	-0.243279	1	-1.14757	1	-1.71943	0.923591	-1.8608	0.217667	2.30828	0.00205444	-1.45539	1	AHDC1	AT-hook DNA binding motif containing 1 [Source:HGNC Symbol;Acc:HGNC:25230]
ENSSSCG00000034835	1906.2	1.29044	1	0.550512	1	-0.434682	1	0.0390178	1	1.57064	1	2.25673	0.0240703	0.504047	1	SLC7A6	solute carrier family 7 member 6 [Source:HGNC Symbol;Acc:HGNC:11064]
ENSSSCG00000003580	1756	0.456886	1	0.252009	1	0.0529608	1	0.394196	1	-0.142546	1	0.525664	1	0.194022	1	EYA3	EYA transcriptional coactivator and phosphatase 3 [Source:HGNC Symbol;Acc:HGNC:3521]
ENSSSCG00000034838	38.6	0.0535317	1	0.160009	1	-0.000879694	1	0.219691	1	-0.46777	1	-2.40022	0.192451	0.609332	1	MAP1LC3C	microtubule associated protein 1 light chain 3 gamma [Source:HGNC Symbol;Acc:HGNC:13353]
ENSSSCG00000034841	7188.33	-0.219125	1	-0.0616948	1	-0.0377269	1	0.095492	1	0.0518639	1	-0.383865	1	0.188105	1	RGS19	regulator of G protein signaling 19 [Source:HGNC Symbol;Acc:HGNC:13735]
ENSSSCG00000034842	124.2	-9.15509	4.68e-08	-8.48034	5.46e-07	2.16658	1	-0.551763	1	2.16658	1	2.16658	1	-8.00267	0.000183688
ENSSSCG00000034843	177.6	0.527398	1	-0.508681	1	-0.152276	1	-0.199794	1	-0.627965	1	-0.109819	1	0.263302	1
ENSSSCG00000034844	1258.27	0.0212091	1	-0.715547	1	0.141842	1	0.465704	1	-0.113835	1	-0.506714	1	0.201899	1
ENSSSCG00000034846	4291.67	0.338408	1	-1.8645	1	-0.978082	1	-1.12278	1	-0.959344	1	-2.50472	1	-1.34528	1
ENSSSCG00000034853	2879.33	-0.467402	1	-0.747325	1	-0.0893483	1	0.541213	1	-0.351482	1	1.38465	1	-0.875894	1
ENSSSCG00000034854	4046.33	-0.0659315	1	0.301422	1	-0.298151	1	-0.207858	1	-0.558121	1	0.389295	1	0.0262109	1	SEC16A	SEC16 homolog A, endoplasmic reticulum export factor [Source:HGNC Symbol;Acc:HGNC:29006]
ENSSSCG00000003583	2044.6	-0.636779	1	-0.934822	1	-0.000513186	1	-0.507909	1	0.715821	1	0.944161	1	-0.886917	1	RPA2	replication protein A 32 kDa subunit [Source:RefSeq peptide;Acc:NP_001231871]
ENSSSCG00000034858	3436.93	0.561525	1	1.56795	0.601628	1.75789	1	0.934215	1	-0.598385	1	0.240544	1	-0.707193	1	RAP1GAP2	RAP1 GTPase activating protein 2 [Source:HGNC Symbol;Acc:HGNC:29176]
ENSSSCG00000034859	478.533	-1.12519	1	-0.764191	1	-0.220125	1	-1.08715	1	-0.234358	1	-0.305256	1	-0.419087	1
ENSSSCG00000034860	664.533	-0.621254	1	-1.0531	1	0.351936	1	-0.309378	1	-0.0602162	1	-0.494475	1	-0.161306	1	HSCB	HscB mitochondrial iron-sulfur cluster cochaperone [Source:HGNC Symbol;Acc:HGNC:28913]
ENSSSCG00000034861	648.733	-0.855915	1	-1.86524	1	-0.560791	1	-0.904057	1	0.240039	1	-0.464472	1	-0.21757	1
ENSSSCG00000034863	81.5333	-0.266091	1	0.0467801	1	-0.730474	1	-0.885798	1	-0.741504	1	0.112632	1	0.315431	1	PARD6A	par-6 family cell polarity regulator alpha [Source:HGNC Symbol;Acc:HGNC:15943]
ENSSSCG00000034864	586.933	-1.25022	1	-2.16163	0.271932	0.128731	1	0.851913	1	0.494323	1	0.0959404	1	0.660766	1	CHEK2	serine/threonine-protein kinase Chk2 [Source:RefSeq peptide;Acc:NP_001131110]
ENSSSCG00000003584	3199.87	-3.0927	3.67e-08	-2.5778	6.23e-05	-0.0489298	1	-1.85878	0.380672	-1.7677	0.344889	-4.62189	1.36e-24	-3.47354	5.16e-07	THEMIS2	thymocyte selection associated family member 2 [Source:HGNC Symbol;Acc:HGNC:16839]
ENSSSCG00000034866	1173.07	1.35385	1	1.37699	1	0.490241	1	1.25064	1	-0.0100557	1	-0.0715551	1	0.227415	1
ENSSSCG00000034868	3335.87	-0.306405	1	-0.324124	1	-0.486098	1	-0.823145	1	-0.408453	1	1.24086	1	-1.40647	1
ENSSSCG00000034873	196.6	1.79011	0.438535	2.60607	0.0013966	-0.391439	1	-0.0557428	1	-0.257794	1	2.23615	0.0149154	2.02667	0.506325	KRBA1	KRAB-A domain containing 1 [Source:HGNC Symbol;Acc:HGNC:22228]
ENSSSCG00000034874	1396.47	0.3832	1	0.0339826	1	-0.232491	1	-0.292584	1	-0.300467	1	0.698764	1	0.168067	1	FANCG	Fanconi anemia complementation group G [Source:HGNC Symbol;Acc:HGNC:3588]
ENSSSCG00000034876	569.2	-0.629865	1	-0.428679	1	-0.190344	1	-0.573776	1	0.421887	1	-0.433355	1	0.228887	1	PET100	protein PET100 homolog, mitochondrial [Source:RefSeq peptide;Acc:NP_001090935]
ENSSSCG00000034879	639.333	1.70421	0.289847	0.518504	1	0.107408	1	1.48223	1	0.425173	1	1.30845	1	3.65709	4.66e-08	MAML2	mastermind like transcriptional coactivator 2 [Source:HGNC Symbol;Acc:HGNC:16259]
ENSSSCG00000034883	242.133	0.701623	1	1.12347	1	-1.19812	1	-1.2649	1	-0.568703	1	2.92104	1.34e-05	-0.364764	1	AMIGO1	adhesion molecule with Ig like domain 1 [Source:HGNC Symbol;Acc:HGNC:20824]
ENSSSCG00000003586	14486.1	1.73542	0.0014233	1.82515	0.000132348	-0.0112907	1	0.381771	1	1.05369	1	2.18158	3.07e-09	1.21986	1	EPB41	erythrocyte membrane protein band 4.1 [Source:HGNC Symbol;Acc:HGNC:3377]
ENSSSCG00000034887	232.733	2.72788	0.493978	3.58845	0.0464183	-0.918205	1	-0.250835	1	0.38981	1	6.13296	4.64e-06	3.33875	0.489673	HAPLN4	hyaluronan and proteoglycan link protein 4 [Source:HGNC Symbol;Acc:HGNC:31357]
ENSSSCG00000034893	2512.2	-0.438619	1	-0.305744	1	-0.0471084	1	-0.404102	1	0.285416	1	-0.12679	1	-0.102466	1	COPS6	COP9 signalosome complex subunit 6 [Source:RefSeq peptide;Acc:NP_001098769]
ENSSSCG00000003589	4125.27	-0.077427	1	-0.00739692	1	-0.114382	1	0.0490632	1	-0.335382	1	0.652372	1	-0.224755	1	SRSF4	serine/arginine-rich splicing factor 4 [Source:RefSeq peptide;Acc:NP_001070684]
ENSSSCG00000034896	1447.07	-0.368264	1	-1.18911	1	0.682225	1	-0.0463833	1	1.68511	1	-0.631961	1	-0.517938	1		Hypoxanthine-guanine phosphoribosyltransferase [Source:UniProtKB/Swiss-Prot;Acc:Q45FY6]
ENSSSCG00000034898	1603.47	-0.958486	1	-0.317554	1	-0.216015	1	-0.880619	1	-0.105129	1	-0.446352	1	-0.359451	1	MYDGF	myeloid derived growth factor [Source:HGNC Symbol;Acc:HGNC:16948]
ENSSSCG00000034905	666	-0.488408	1	0.0174135	1	-0.425337	1	-0.945924	1	-0.70547	1	0.244041	1	-0.0385514	1	MVD	mevalonate diphosphate decarboxylase [Source:HGNC Symbol;Acc:HGNC:7529]
ENSSSCG00000003590	17.7333	-4.48235	0.633448	4.60688	0.847011	4.60688	1	1.08961	1	4.60688	1	3.28235	1	-1.21341	1	PTPRU	protein tyrosine phosphatase, receptor type U [Source:HGNC Symbol;Acc:HGNC:9683]
ENSSSCG00000034913	615.467	-1.341	1	-0.918571	1	1.06566	1	0.679734	1	1.7825	1	2.89697	0.0120653	-1.60176	1
ENSSSCG00000034914	6680.13	-7.59851	0.00215693	0.408993	1	-0.665077	1	-2.07581	1	-12.3562	5.22e-09	3.57952	0.736983	2.58176	1		scavenger receptor cysteine-rich type 1 protein M160 precursor [Source:RefSeq peptide;Acc:NP_001116565]
ENSSSCG00000034916	1490.6	0.172085	1	0.448105	1	-0.108259	1	0.0076232	1	-0.381977	1	-1.32007	0.87607	-0.0431183	1	GORASP1	golgi reassembly stacking protein 1 [Source:HGNC Symbol;Acc:HGNC:16769]
ENSSSCG00000003591	2838	0.398992	1	0.293961	1	-0.278337	1	0.321072	1	-0.419379	1	0.133807	1	-0.0752829	1	PUM1	pumilio RNA binding family member 1 [Source:HGNC Symbol;Acc:HGNC:14957]
ENSSSCG00000034920	33.9333	-6.18133	0.125095	-6.56808	0.0580276	-1.23668	1	-1.23668	1	-4.03045	1	-10.5273	2.39e-05	-5.46669	0.596719
ENSSSCG00000034923	1875.27	-0.0278578	1	0.254948	1	-0.0860427	1	-0.561935	1	-0.41758	1	-0.197861	1	-0.183134	1	ABHD16A	protein ABHD16A [Source:RefSeq peptide;Acc:NP_001182255]
ENSSSCG00000034924	573.267	0.569826	1	0.30869	1	0.0767013	1	0.191549	1	-0.0908112	1	1.56507	0.490947	0.813112	1	JRKL	JRK like [Source:HGNC Symbol;Acc:HGNC:6200]
ENSSSCG00000034927	5466.93	-0.185868	1	0.235762	1	0.165764	1	-0.136491	1	0.112015	1	-0.094145	1	-0.097474	1
ENSSSCG00000003592	165.133	0.93475	1	1.54686	1	0.400705	1	0.404049	1	-0.316055	1	-2.14656	0.239537	3.11103	0.149035	SDC3	syndecan 3 [Source:HGNC Symbol;Acc:HGNC:10660]
ENSSSCG00000034937	16691.1	0.0057673	1	0.366582	1	0.350218	1	0.136889	1	0.231425	1	-0.21135	1	0.461779	1	SH3BGRL3	SH3 domain binding glutamate rich protein like 3 [Source:HGNC Symbol;Acc:HGNC:15568]
ENSSSCG00000003596	2767.07	-0.335245	1	-0.372799	1	0.0484195	1	-0.596284	1	0.0776577	1	0.860271	1	-0.398975	1	SNRNP40	small nuclear ribonucleoprotein U5 subunit 40 [Source:HGNC Symbol;Acc:HGNC:30857]
ENSSSCG00000034941	442.533	-0.411825	1	-0.667089	1	-0.496829	1	-1.21814	1	0.21921	1	0.310935	1	-0.141818	1
ENSSSCG00000034952	2000.47	0.113324	1	-0.326415	1	-0.0178231	1	-0.170798	1	0.165567	1	0.165575	1	-0.0453886	1	DPM1	Dolichol-phosphate mannosyltransferase subunit 1 [Source:UniProtKB/Swiss-Prot;Acc:A5GFZ5]
ENSSSCG00000034954	1404.53	0.231691	1	-0.543901	1	-0.12169	1	0.423122	1	0.0228849	1	0.464982	1	0.2235	1	C5orf24	chromosome 5 open reading frame 24 [Source:HGNC Symbol;Acc:HGNC:26746]
ENSSSCG00000034958	1223.8	0.0581819	1	-0.0312953	1	0.123324	1	-0.611655	1	0.063452	1	0.82741	1	-0.14611	1	MIS12	MIS12, kinetochore complex component [Source:HGNC Symbol;Acc:HGNC:24967]
ENSSSCG00000034961	65.6	-8.95044	0.000145871	-8.71311	0.000171374	1.40074	1	-2.87923	1	1.40074	1	1.40074	1	-8.10096	0.00827104
ENSSSCG00000034964	979.4	-0.328834	1	-0.478721	1	-0.174535	1	-0.604223	1	-0.00998483	1	-0.4803	1	0.104219	1	STX8	syntaxin 8 [Source:HGNC Symbol;Acc:HGNC:11443]
ENSSSCG00000034966	408.267	0.414989	1	0.334494	1	0.0125827	1	-0.209954	1	0.227078	1	0.960556	1	-0.361442	1	TTC33	tetratricopeptide repeat domain 33 [Source:HGNC Symbol;Acc:HGNC:29959]
ENSSSCG00000034978	253.867	-0.33484	1	0.227457	1	-0.975314	1	-0.433108	1	-1.09097	1	0.360184	1	1.12762	1	PNPLA7	patatin like phospholipase domain containing 7 [Source:HGNC Symbol;Acc:HGNC:24768]
ENSSSCG00000003603	84.6	3.71476	0.0260076	3.79627	0.0151752	-1.46811	1	-0.279142	1	-0.581523	1	1.06978	1	8.64852	0.0172737	COL16A1	collagen type XVI alpha 1 chain [Source:HGNC Symbol;Acc:HGNC:2193]
ENSSSCG00000034980	3484.6	-5.37475	7.21e-13	-5.27887	1.63e-12	0.139131	1	-1.8259	1	1.40328	1	-7.25365	1.21e-26	-3.07225	0.0619735	IRF8	interferon regulatory factor 8 [Source:HGNC Symbol;Acc:HGNC:5358]
ENSSSCG00000034984	5936.27	-0.436779	1	-0.223594	1	0.0507041	1	-0.610506	1	0.243577	1	0.10265	1	-0.173545	1	PSMB4	proteasome subunit beta type-4 [Source:RefSeq peptide;Acc:NP_001231384]
ENSSSCG00000034985	101.867	1.33984	1	0.46128	1	-0.556921	1	1.14227	1	-0.166314	1	1.15907	1	0.95056	1
ENSSSCG00000034990	452.4	-1.10012	1	-2.09608	0.264121	-0.88968	1	0.155865	1	-0.239275	1	3.70676	1.51e-05	1.14684	1
ENSSSCG00000034993	685.867	-1.07994	1	-0.538261	1	-2.39521	1	-2.93563	0.198425	0.702962	1	3.62976	0.00210267	-0.610635	1
ENSSSCG00000034994	130.6	1.2138	1	0.537083	1	-0.894845	1	-0.0790077	1	0.225673	1	0.5712	1	2.01853	1	AKAP1	A-kinase anchor protein 1, mitochondrial [Source:RefSeq peptide;Acc:NP_001191702]
ENSSSCG00000034995	360.867	-0.170045	1	0.262503	1	0.0458736	1	-1.4393	1	1.05773	1	2.69865	0.155712	0.0422286	1	RF00017
ENSSSCG00000035006	164.867	-0.169823	1	-0.748631	1	0.0802761	1	-0.766874	1	0.352974	1	-0.099198	1	-0.0779244	1	PIGW	phosphatidylinositol glycan anchor biosynthesis class W [Source:HGNC Symbol;Acc:HGNC:23213]
ENSSSCG00000035007	110035	-0.143646	1	-0.483738	1	-0.281915	1	-0.879229	1	0.173792	1	0.275483	1	0.250687	1	RPL17-C18orf32	60S ribosomal protein L17 [Source:RefSeq peptide;Acc:NP_001231487]
ENSSSCG00000003608	13669	3.25929	3.17e-09	5.17082	5.61e-31	-0.0411852	1	-0.581785	1	5.06033	1.33e-28	9.47612	1.92e-103	0.120051	1	LCK	tyrosine-protein kinase Lck [Source:RefSeq peptide;Acc:NP_001137185]
ENSSSCG00000035017	44.8	-10.3188	0.796684	-8.95914	0.970696	0	1	-3.61939	1	0	1	0	1	-7.42226	1
ENSSSCG00000035020	75.1333	-1.42198	1	5.6532	0.075668	-2.5033	1	-0.203808	1	-3.52004	0.226448	4.64876	0.0631571	-0.00196115	1	STK32B	serine/threonine kinase 32B [Source:HGNC Symbol;Acc:HGNC:14217]
ENSSSCG00000003610	248.667	-0.351192	1	0.123216	1	0.0585469	1	-0.314076	1	-0.7635	1	0.553704	1	-0.470578	1	IQCC	IQ motif containing C [Source:HGNC Symbol;Acc:HGNC:25545]
ENSSSCG00000035025	52.9333	4.30141	0.0152629	2.98782	0.292677	2.04028	1	3.29823	0.525319	0.993342	1	6.18611	5.73e-05	2.15094	1	ADGRV1	adhesion G protein-coupled receptor V1 [Source:HGNC Symbol;Acc:HGNC:17416]
ENSSSCG00000035027	492.667	0.83382	1	-1.08189	1	0.0357706	1	-0.28046	1	-0.545482	1	0.746256	1	1.07903	1	ZDHHC14	zinc finger DHHC-type containing 14 [Source:HGNC Symbol;Acc:HGNC:20341]
ENSSSCG00000035028	15668.4	0.0361211	1	0.364698	1	-0.139635	1	-0.112762	1	-0.549638	1	1.07431	1	0.246571	1	GRK6	G protein-coupled receptor kinase 6 [Source:HGNC Symbol;Acc:HGNC:4545]
ENSSSCG00000003612	4939.93	-0.777464	1	-0.65152	1	0.0779978	1	-0.748754	1	0.0293507	1	0.0566832	1	-0.296324	1	EIF3I	eukaryotic translation initiation factor 3 subunit I [Source:RefSeq peptide;Acc:NP_001231553]
ENSSSCG00000035034	398	-0.0406639	1	-0.325148	1	0.120372	1	-0.536193	1	0.211126	1	-1.37731	1	0.0623586	1	CNIH4	cornichon family AMPA receptor auxiliary protein 4 [Source:HGNC Symbol;Acc:HGNC:25013]
ENSSSCG00000035037	620.533	-4.69949	0.00405357	-4.35624	0.00917584	-2.20613	1	-1.77009	1	-2.96479	0.604145	-5.63425	3.67e-05	-4.65796	0.0641656
ENSSSCG00000003613	8798.47	-0.0748789	1	-0.119709	1	0.0184336	1	-0.227981	1	-0.544229	1	0.129301	1	-0.241843	1	HDAC1	histone deacetylase 1 [Source:HGNC Symbol;Acc:HGNC:4852]
ENSSSCG00000035045	274.867	2.64946	0.00557916	8.40535	1.45e-05	-0.215859	1	0.927966	1	7.40593	6.19e-07	-3.21805	1.12e-06	9.85812	0.000965956	DOCK1	dedicator of cytokinesis 1 [Source:HGNC Symbol;Acc:HGNC:2987]
ENSSSCG00000035048	2907.13	-1.31692	1	-1.28343	1	-0.315488	1	-1.22896	1	0.127128	1	-0.277568	1	-0.352385	1
ENSSSCG00000035051	307.333	0.32755	1	0.576076	1	0.2668	1	1.02669	1	-0.066318	1	2.11149	0.0143058	1.57906	1	ADORA2B	adenosine A2b receptor [Source:HGNC Symbol;Acc:HGNC:264]
ENSSSCG00000035057	282.333	0.408328	1	0.0642011	1	0.0200688	1	-0.0258075	1	-0.5085	1	-0.0449408	1	0.568742	1	RUNDC1	RUN domain containing 1 [Source:HGNC Symbol;Acc:HGNC:25418]
ENSSSCG00000035059	350.133	-0.595227	1	-0.370498	1	1.0951	1	0.613945	1	1.70352	1	5.22025	3.49e-12	-1.4609	1	MCM10	minichromosome maintenance 10 replication initiation factor [Source:HGNC Symbol;Acc:HGNC:18043]
ENSSSCG00000035060	777.067	0.763037	1	0.0964413	1	-0.225184	1	0.602844	1	-0.228712	1	1.02742	1	0.551935	1
ENSSSCG00000003617	3343.87	0.0777022	1	0.362953	1	-0.0268854	1	0.103051	1	-0.528945	1	0.519246	1	0.0365849	1	TXLNA	taxilin alpha [Source:HGNC Symbol;Acc:HGNC:30685]
ENSSSCG00000035061	781.6	-0.739731	1	-0.168994	1	-0.0443113	1	-1.05269	1	-0.210569	1	0.349418	1	-0.685189	1	WBP1	WW domain binding protein 1 [Source:HGNC Symbol;Acc:HGNC:12737]
ENSSSCG00000035062	2441.33	0.369997	1	1.01495	1	0.125753	1	0.0412358	1	-0.198789	1	0.52816	1	-0.295723	1
ENSSSCG00000035067	48.3333	2.52201	1	0.514298	1	0.120479	1	-0.299978	1	4.72499	0.0851982	-0.972647	1	-2.7111	1
ENSSSCG00000000359	883.467	-0.557519	1	-0.0868765	1	0.0128596	1	-0.412279	1	0.492272	1	-0.69493	1	0.700429	1
ENSSSCG00000003619	24.5333	-0.399057	1	0.567574	1	-1.2892	1	-0.509133	1	-1.19848	1	-4.76631	0.0126725	-0.582922	1	AZIN2	antizyme inhibitor 2 [Source:RefSeq peptide;Acc:NP_001116665]
ENSSSCG00000035072	50.0667	-3.50879	1	-5.39738	0.12733	-4.21831	1	-0.172841	1	-4.14391	0.890568	-6.01895	0.0314442	-5.33388	0.524793
ENSSSCG00000035078	2002.53	-8.99124	3.75e-30	-10.0895	3.85e-39	-0.984296	1	-2.35406	1	-0.932162	1	-6.53195	6.76e-15	-4.61839	0.000363929	CD40	Tumor necrosis factor receptor superfamily member 5 [Source:UniProtKB/Swiss-Prot;Acc:Q8SQ34]
ENSSSCG00000035080	111679	0.00288884	1	-0.378412	1	-0.294478	1	-0.932149	1	-0.0762557	1	0.465991	1	0.329108	1
ENSSSCG00000003620	299.267	0.593929	1	0.787705	1	0.253058	1	0.0627717	1	0.172262	1	0.59187	1	-0.0585847	1	TRIM62	tripartite motif containing 62 [Source:HGNC Symbol;Acc:HGNC:25574]
ENSSSCG00000035082	2193.4	-0.710505	1	-0.803506	1	-0.0371119	1	-0.663703	1	0.345127	1	0.189371	1	-0.50247	1	PHF5A	PHD finger protein 5A [Source:HGNC Symbol;Acc:HGNC:18000]
ENSSSCG00000035087	61.2	5.30743	0.0100814	5.64021	0.00354856	0.55618	1	0.667971	1	4.9856	0.0291538	10.0375	1.12e-05	3.1513	1
ENSSSCG00000035090	8174.67	-0.643407	1	-0.448955	1	-0.176208	1	-0.231379	1	0.137806	1	-1.85498	0.000997278	-0.430525	1	RAC1	ras-related C3 botulinum toxin substrate 1 [Source:RefSeq peptide;Acc:NP_001230514]
ENSSSCG00000003621	272.6	1.45895	1	0.491058	1	-0.131799	1	1.94473	1	-0.305834	1	0.617693	1	0.553661	1	ZSCAN20	zinc finger and SCAN domain containing 20 [Source:HGNC Symbol;Acc:HGNC:13093]
ENSSSCG00000035093	193.933	-3.73302	0.164275	-2.56207	1	1.03391	1	-5.4362	0.00621928	-3.37688	0.46536	-1.78362	1	-10.3874	6.68e-11	KIF26A	kinesin family member 26A [Source:HGNC Symbol;Acc:HGNC:20226]
ENSSSCG00000035098	1946.53	0.288881	1	-0.0321892	1	-0.0401603	1	-0.30423	1	0.0876254	1	0.00196848	1	-0.091851	1	MED4	mediator complex subunit 4 [Source:HGNC Symbol;Acc:HGNC:17903]
ENSSSCG00000035103	166.2	0.4738	1	1.15836	1	-0.194133	1	-0.0291972	1	0.0779333	1	1.0784	1	0.836102	1
ENSSSCG00000035110	71.2667	3.69408	0.721514	9.81544	0.00050318	0.323852	1	-0.390715	1	5.94692	0.0649154	8.39489	0.00323264	3.65064	1	TRAV4	T cell receptor alpha variable 4 [Source:HGNC Symbol;Acc:HGNC:12140]
ENSSSCG00000035114	274.467	-0.0276629	1	-0.210607	1	-0.513995	1	-0.221875	1	-0.175683	1	0.436287	1	-0.267263	1	CLDN12	claudin-12 [Source:RefSeq peptide;Acc:NP_001153551]
ENSSSCG00000035118	2812.33	-0.82114	1	-0.872649	1	-0.197514	1	-0.196003	1	-0.530711	1	0.102629	1	0.0999643	1	BRD9	bromodomain containing 9 [Source:HGNC Symbol;Acc:HGNC:25818]
ENSSSCG00000035119	3985.93	-0.0807828	1	-0.359511	1	0.0121241	1	0.239664	1	-0.0515183	1	0.223056	1	0.299317	1	MTMR6	myotubularin related protein 6 [Source:HGNC Symbol;Acc:HGNC:7453]
ENSSSCG00000035120	1930.73	-0.0270046	1	0.455279	1	-0.070088	1	-0.629572	1	-0.178992	1	0.223577	1	0.0495886	1	ALKBH5	alkB homolog 5, RNA demethylase [Source:HGNC Symbol;Acc:HGNC:25996]
ENSSSCG00000003627	1160.6	0.682594	1	0.30225	1	-0.295957	1	0.350671	1	-0.451808	1	0.16006	1	-0.0243382	1	ZMYM4	zinc finger MYM-type containing 4 [Source:HGNC Symbol;Acc:HGNC:13055]
ENSSSCG00000035123	689.667	-1.34003	1	-1.17566	1	0.269073	1	-0.705414	1	0.142571	1	-0.592425	1	-0.286004	1	COMMD5	COMM domain containing 5 [Source:HGNC Symbol;Acc:HGNC:17902]
ENSSSCG00000035124	51.3333	-5.51235	0.00470114	-4.41917	0.0557912	1.52081	1	-0.62777	1	-3.42246	0.639874	-7.44786	1.99e-06	-1.95232	1	ILDR2	immunoglobulin like domain containing receptor 2 [Source:HGNC Symbol;Acc:HGNC:18131]
ENSSSCG00000003628	999.933	0.514835	1	0.0750285	1	0.988961	1	1.55239	1	0.727416	1	3.10915	0.00293983	-0.411604	1	CLSPN	claspin [Source:HGNC Symbol;Acc:HGNC:19715]
ENSSSCG00000035132	251.533	-0.250307	1	-0.645841	1	-0.00819684	1	-0.451939	1	-0.432663	1	0.72025	1	-0.288434	1	IDNK	IDNK, gluconokinase [Source:HGNC Symbol;Acc:HGNC:31367]
ENSSSCG00000035133	480.2	0.783452	1	0.668458	1	0.168722	1	0.698176	1	0.254854	1	0.242467	1	0.253194	1	MTMR9	myotubularin related protein 9 [Source:HGNC Symbol;Acc:HGNC:14596]
ENSSSCG00000035134	983.8	-0.73906	1	-0.800261	1	-0.101307	1	-0.751417	1	0.159189	1	-0.297494	1	-0.321549	1	MRPS7	mitochondrial ribosomal protein S7 [Source:HGNC Symbol;Acc:HGNC:14499]
ENSSSCG00000035136	1128.4	-0.311257	1	-0.767996	1	0.221159	1	0.356225	1	-0.0435355	1	-1.07119	1	-0.122729	1	SDCCAG8	serologically defined colon cancer antigen 8 [Source:HGNC Symbol;Acc:HGNC:10671]
ENSSSCG00000003630	8615.87	0.463531	1	0.0464867	1	0.0792557	1	0.425319	1	-0.821362	1	0.568931	1	0.0317031	1	AGO3	protein argonaute-3 [Source:RefSeq peptide;Acc:NP_001181903]
ENSSSCG00000035142	269.067	-0.281984	1	-0.489892	1	0.0639523	1	-0.362974	1	0.112824	1	0.348805	1	0.477323	1
ENSSSCG00000035147	979	0.373517	1	0.0428433	1	-0.0454288	1	-0.147674	1	-0.0140868	1	-0.485671	1	0.660226	1	NAGLU	N-acetyl-alpha-glucosaminidase [Source:HGNC Symbol;Acc:HGNC:7632]
ENSSSCG00000035148	330.733	0.403054	1	-0.186893	1	-0.745893	1	0.0869439	1	-0.708623	1	1.44161	1	-0.033086	1	ZNF268	zinc finger protein 268 [Source:HGNC Symbol;Acc:HGNC:13061]
ENSSSCG00000035152	127.4	1.24617	1	1.3965	1	0.550841	1	1.80294	1	0.368116	1	2.68531	0.0284306	0.758091	1	TEF	TEF, PAR bZIP transcription factor [Source:HGNC Symbol;Acc:HGNC:11722]
ENSSSCG00000035153	2659.33	-0.777662	1	-1.56636	0.00405894	-0.248514	1	-0.562155	1	-0.376478	1	-0.289086	1	-0.0902886	1	TRIM38	tripartite motif containing 38 [Source:HGNC Symbol;Acc:HGNC:10059]
ENSSSCG00000035162	1302.8	-1.74532	0.164275	-1.46213	0.820263	-0.343517	1	-1.7592	0.420059	-2.18463	0.00370659	-1.13053	1	-0.500022	1
ENSSSCG00000035171	557.2	-9.59084	0.00215444	2.00006	1	-2.0281	1	-3.77194	1	-12.2968	2.45e-05	0.708164	1	-1.24453	1
ENSSSCG00000000003	1640	0.0380934	1	-0.0647528	1	-0.331668	1	-0.182618	1	-0.34363	1	0.0226646	1	0.520996	1	TTC38	tetratricopeptide repeat domain 38 [Source:HGNC Symbol;Acc:HGNC:26082]
ENSSSCG00000000034	3292.6	-0.429793	1	0.252167	1	0.152743	1	-0.321634	1	0.241881	1	-1.06596	1	0.0587665	1	TTLL12	tubulin tyrosine ligase like 12 [Source:HGNC Symbol;Acc:HGNC:28974]
ENSSSCG00000000361	9337	0.000300141	1	1.45831	1	-0.0405903	1	-0.697257	1	-0.454648	1	-1.83894	0.466885	-0.503898	1	CD63	CD63 molecule [Source:HGNC Symbol;Acc:HGNC:1692]
ENSSSCG00000003634	708.267	-0.402197	1	0.0140595	1	0.143228	1	-0.188665	1	0.460565	1	0.530791	1	0.744483	1	ADPRHL2	ADP-ribosylhydrolase like 2 [Source:HGNC Symbol;Acc:HGNC:21304]
ENSSSCG00000035176	108	-0.383155	1	0.188362	1	-0.242167	1	0.0672563	1	-0.223884	1	-5.04688	9.55e-05	1.58127	1	SEMA6B	semaphorin 6B [Source:HGNC Symbol;Acc:HGNC:10739]
ENSSSCG00000035181	86.0667	3.36271	0.0225812	3.75001	0.0037615	-0.0389679	1	1.97659	1	-0.779324	1	1.63915	1	0.572568	1	RNF24	ring finger protein 24 [Source:HGNC Symbol;Acc:HGNC:13779]
ENSSSCG00000003637	4465.93	-0.137198	1	0.486841	1	0.237309	1	0.095827	1	0.15245	1	-0.471991	1	0.123095	1	MAP7D1	MAP7 domain containing 1 [Source:HGNC Symbol;Acc:HGNC:25514]
ENSSSCG00000035182	480.8	0.455485	1	0.454519	1	-0.101497	1	-0.122663	1	-0.149117	1	0.433015	1	0.451573	1	SDR42E1	short chain dehydrogenase/reductase family 42E, member 1 [Source:HGNC Symbol;Acc:HGNC:29834]
ENSSSCG00000035189	142.733	7.20659	1.9e-09	6.9201	2.99e-09	2.71524	1	5.62162	1.34e-05	4.65225	0.000471817	1.31364	1	9.32459	0.000109526
ENSSSCG00000035193	1174	-0.451232	1	-0.557088	1	0.161382	1	-0.501959	1	0.561378	1	-0.123622	1	-0.252106	1	MRPS23	28S ribosomal protein S23, mitochondrial [Source:RefSeq peptide;Acc:NP_001230742]
ENSSSCG00000035195	1560.87	1.06356	1	-0.419541	1	-1.17628	1	1.64603	1	-0.375806	1	-8.84621	4.02e-60	0.568427	1	HNMT	histamine N-methyltransferase [Source:RefSeq peptide;Acc:NP_001231490]
ENSSSCG00000035196	763.467	0.988245	1	1.05663	1	-0.112709	1	0.578192	1	-0.287933	1	1.02017	1	1.11499	1	BTBD8	BTB domain containing 8 [Source:HGNC Symbol;Acc:HGNC:21019]
ENSSSCG00000035199	212.467	-1.10691	1	-1.90216	0.612282	0.0194436	1	-0.552287	1	-0.846921	1	-0.929568	1	0.912551	1	PTGES3L	prostaglandin E synthase 3 like [Source:HGNC Symbol;Acc:HGNC:43943]
ENSSSCG00000035209	4713.87	-0.154382	1	-0.194959	1	0.347033	1	0.296179	1	0.740163	1	1.41849	0.696437	-1.47121	1
ENSSSCG00000035211	677.133	0.375951	1	0.613894	1	0.0930748	1	0.230494	1	-0.208422	1	0.168684	1	0.127661	1	GCC1	GRIP and coiled-coil domain containing 1 [Source:HGNC Symbol;Acc:HGNC:19095]
ENSSSCG00000035212	1808.93	2.23878	0.117188	2.99589	0.000532723	0.329597	1	1.42028	1	0.138578	1	0.0875882	1	1.42498	1	KLF6	Krueppel-like factor 6 [Source:RefSeq peptide;Acc:NP_001127825]
ENSSSCG00000003642	6570	-0.445067	1	-0.0807753	1	0.0288582	1	-0.563547	1	-0.841989	1	1.74283	0.00690822	-0.580074	1	INPP5B	inositol polyphosphate-5-phosphatase B [Source:HGNC Symbol;Acc:HGNC:6077]
ENSSSCG00000035213	2166.93	-0.0686663	1	-1.43278	1	-0.551356	1	0.398144	1	0.327593	1	0.979842	1	1.49912	1	ZBTB18	zinc finger and BTB domain containing 18 [Source:HGNC Symbol;Acc:HGNC:13030]
ENSSSCG00000035218	2454.07	-5.29125	7.46e-12	-5.42845	8.12e-13	-0.595909	1	0.425218	1	0.307299	1	-8.42699	9.1e-36	-0.97966	1	ADA2	adenosine deaminase 2 precursor [Source:RefSeq peptide;Acc:NP_999181]
ENSSSCG00000035221	1440.6	0.196569	1	0.293829	1	-0.0952767	1	0.0635655	1	-0.477959	1	0.375521	1	0.503314	1	SDCCAG3	serologically defined colon cancer antigen 3 [Source:HGNC Symbol;Acc:HGNC:10667]
ENSSSCG00000003643	3997.33	-0.272693	1	-0.214311	1	0.0112861	1	-0.415834	1	0.0633489	1	0.398027	1	-0.511966	1	SF3A3	splicing factor 3a subunit 3 [Source:HGNC Symbol;Acc:HGNC:10767]
ENSSSCG00000035224	1749.67	-1.97606	0.275816	-0.966862	1	-0.389777	1	-2.38594	0.0906451	-0.966901	1	-2.66639	0.00138387	-3.46755	0.000388788
ENSSSCG00000035226	266.6	-0.447903	1	1.70281	1	1.63736	1	1.74239	1	-1.93817	1	-6.57889	2.81e-08	4.92884	0.404419
ENSSSCG00000035227	118.533	3.27207	0.0672392	1.78325	1	-0.324975	1	0.503551	1	2.52866	0.668185	3.09784	0.0533062	1.55313	1	ESRP2	epithelial splicing regulatory protein 2 [Source:HGNC Symbol;Acc:HGNC:26152]
ENSSSCG00000035230	2861	0.301791	1	0.933549	1	0.884289	1	1.16172	1	-0.742765	1	-0.200695	1	1.07656	1	PIEZO1	piezo type mechanosensitive ion channel component 1 [Source:HGNC Symbol;Acc:HGNC:28993]
ENSSSCG00000003644	835.133	-0.32188	1	1.22021	1	0.476384	1	-0.152931	1	-1.17959	1	-2.98017	2.72e-05	-0.6662	1	FHL3	four and a half LIM domains protein 3 [Source:RefSeq peptide;Acc:NP_999111]
ENSSSCG00000035238	1623.2	-0.257876	1	0.378999	1	0.136093	1	-0.223756	1	-0.212069	1	-0.403509	1	-0.0832608	1	ELOVL1	elongation of very long chain fatty acids protein 1 [Source:RefSeq peptide;Acc:NP_001161119]
ENSSSCG00000003645	1755.53	0.0209963	1	-0.196157	1	0.491787	1	-0.291469	1	0.442611	1	-0.643771	1	-0.106164	1	UTP11	probable U3 small nucleolar RNA-associated protein 11 [Source:RefSeq peptide;Acc:NP_001231671]
ENSSSCG00000035243	267.2	-3.4621	0.00675204	3.14558	0.0850509	1.18301	1	3.5038	0.151442	-4.76997	4.66e-06	1.77612	1	-1.54051	1	RAB27B	RAB27B, member RAS oncogene family [Source:HGNC Symbol;Acc:HGNC:9767]
ENSSSCG00000035249	549.667	1.15846	1	-2.08974	1	0.0482037	1	1.7864	1	0.053836	1	0.865579	1	-1.18347	1	GADD45G	growth arrest and DNA damage-inducible protein GADD45 gamma [Source:RefSeq peptide;Acc:NP_001172058]
ENSSSCG00000035253	257.533	-0.269323	1	0.304631	1	0.0482906	1	0.0703246	1	-0.288468	1	-0.284205	1	-0.311809	1	MAFG	MAF bZIP transcription factor G [Source:HGNC Symbol;Acc:HGNC:6781]
ENSSSCG00000035254	518.733	0.924135	1	0.417079	1	0.301672	1	0.154339	1	0.383651	1	0.245998	1	0.623284	1	DPH6	diphthamine biosynthesis 6 [Source:HGNC Symbol;Acc:HGNC:30543]
ENSSSCG00000035256	14682.6	0.0360314	1	2.10539	0.509243	0.989215	1	-0.161001	1	-0.521149	1	1.89988	0.583467	-1.44706	1
ENSSSCG00000035258	583.267	0.0770874	1	-0.246159	1	0.0425384	1	0.0446841	1	0.349188	1	-0.279564	1	-0.124981	1	RABL3	RAB, member of RAS oncogene family like 3 [Source:HGNC Symbol;Acc:HGNC:18072]
ENSSSCG00000035259	3759.07	1.18944	1	0.489094	1	-0.244078	1	0.781083	1	-0.405223	1	0.48211	1	0.0176884	1	PHF3	PHD finger protein 3 [Source:HGNC Symbol;Acc:HGNC:8921]
ENSSSCG00000003648	4375.87	-0.0263935	1	-0.218914	1	0.133738	1	-0.382896	1	0.022084	1	-0.418974	1	-0.225881	1	RRAGC	C-Myc-binding protein [Source:RefSeq peptide;Acc:NP_001231846]
ENSSSCG00000035264	1149.07	0.305014	1	0.59288	1	0.280626	1	0.173204	1	0.217763	1	0.179587	1	-0.473426	1	UBQLN2	ubiquilin 2 [Source:HGNC Symbol;Acc:HGNC:12509]
ENSSSCG00000035273	77.5333	0.138346	1	0.908259	1	1.97394	1	1.45618	1	4.54627	0.000767319	0.518968	1	2.04672	1
ENSSSCG00000035276	128.333	-6.32469	0.0742515	-5.50895	0.165242	-3.5011	1	-1.0713	1	-4.65117	0.70569	-10.7385	5.17e-06	-3.70206	1	GAPT	GRB2 binding adaptor protein, transmembrane [Source:HGNC Symbol;Acc:HGNC:26588]
ENSSSCG00000035281	4330.67	2.60095	0.0562956	1.72832	1	0.259472	1	1.38725	1	0.139885	1	2.55835	0.0316148	0.670949	1	ZNF292	zinc finger protein 292 [Source:HGNC Symbol;Acc:HGNC:18410]
ENSSSCG00000035284	2386.07	-1.17124	1	-1.64838	0.0230861	-0.392746	1	-1.03644	1	-0.172029	1	-2.64959	1.78e-13	-0.192551	1	BMF	Bcl2 modifying factor [Source:HGNC Symbol;Acc:HGNC:24132]
ENSSSCG00000035290	55.6667	0.85632	1	0.0759053	1	-0.751232	1	0.279484	1	-0.633859	1	3.56122	0.146967	0.164076	1
ENSSSCG00000035293	9.26667	-8.46105	0.472455	0	1	0	1	-2.6058	1	-1.39357	1	-2.28405	1	-5.62949	1		Insulin-like growth factor II Insulin-like growth factor II Preptin [Source:UniProtKB/Swiss-Prot;Acc:P23695]
ENSSSCG00000003652	1013.6	0.209162	1	-0.0943325	1	0.168703	1	0.130742	1	0.178758	1	0.0842639	1	0.121832	1	AKIRIN1	akirin-1 [Source:RefSeq peptide;Acc:NP_001121927]
ENSSSCG00000035296	292.4	3.15009	0.174029	4.23628	0.00408414	0.524006	1	1.65396	1	3.61018	0.0695074	3.01858	0.119552	5.63176	0.00228348		pancreatic trypsin inhibitor-like isoform 2 precursor [Source:RefSeq peptide;Acc:NP_001231407]
ENSSSCG00000035297	16.7333	0.327996	1	1.9987	1	0.46731	1	2.83416	1	0.620011	1	-4.1692	0.271103	0.649191	1	ISG12(A)	uncharacterized protein LOC100153902 [Source:RefSeq peptide;Acc:NP_001185850]
ENSSSCG00000035302	169.267	-0.698683	1	0.37858	1	0.254268	1	-0.229465	1	0.268001	1	1.25371	1	0.917621	1	BLOC1S3
ENSSSCG00000035304	1054.73	-0.103007	1	0.137946	1	-0.186456	1	-0.355985	1	-0.299686	1	0.581583	1	-0.160043	1
ENSSSCG00000003653	5129.8	-0.430143	1	-0.404196	1	-0.150463	1	-0.861857	1	0.40631	1	0.23116	1	-0.147307	1	NDUFS5	NADH dehydrogenase [Source:RefSeq peptide;Acc:NP_001231917]
ENSSSCG00000035307	173.933	2.78729	0.15052	6.14341	1.13e-07	0.111239	1	0.545258	1	-0.354153	1	0.942071	1	1.47358	1
ENSSSCG00000035313	802.533	-0.791989	1	0.0349459	1	0.318402	1	0.273575	1	-0.087476	1	-0.301262	1	0.495843	1	ZBED4	zinc finger BED-type containing 4 [Source:HGNC Symbol;Acc:HGNC:20721]
ENSSSCG00000003654	13559.9	0.616546	1	0.115619	1	0.271674	1	2.37642	1	0.255137	1	2.19635	1	2.14078	1	MACF1	microtubule-actin crosslinking factor 1 [Source:HGNC Symbol;Acc:HGNC:13664]
ENSSSCG00000035318	2181	-0.0345391	1	-0.177661	1	-0.282313	1	0.143009	1	-0.0997871	1	0.686062	1	-0.104817	1	NUP58	nucleoporin 58 [Source:HGNC Symbol;Acc:HGNC:20261]
ENSSSCG00000035332	332.267	0.651718	1	0.100441	1	-0.458937	1	-0.262106	1	-0.946504	1	-0.508596	1	-0.218166	1	ZNF436	zinc finger protein 436 [Source:HGNC Symbol;Acc:HGNC:20814]
ENSSSCG00000035341	2857.13	0.515435	1	0.548672	1	0.102504	1	0.540237	1	-0.201045	1	-1.02399	1	0.450974	1	C6orf89	chromosome 6 open reading frame 89 [Source:HGNC Symbol;Acc:HGNC:21114]
ENSSSCG00000035344	1143.73	-1.32523	1	-0.627281	1	0.218495	1	-0.681014	1	0.309129	1	0.471387	1	-1.75286	0.993287	UBE2S	ubiquitin conjugating enzyme E2 S [Source:HGNC Symbol;Acc:HGNC:17895]
ENSSSCG00000003660	3455.8	-0.144939	1	-0.38801	1	-0.241454	1	-0.32576	1	-0.041855	1	-0.402513	1	0.229318	1	PABPC4	poly(A) binding protein cytoplasmic 4 [Source:HGNC Symbol;Acc:HGNC:8557]
ENSSSCG00000035353	594.667	-0.314594	1	0.00280117	1	-0.444435	1	-0.655165	1	-0.442507	1	-0.0040519	1	-0.313681	1	MRGBP	MRG domain binding protein [Source:HGNC Symbol;Acc:HGNC:15866]
ENSSSCG00000035355	1575.07	3.00925	0.0965809	5.65304	3.69e-08	1.95037	1	2.26304	1	0.732069	1	1.18419	1	3.80949	0.0611796	F2R	proteinase-activated receptor 1 precursor [Source:RefSeq peptide;Acc:NP_001231301]
ENSSSCG00000035357	1383.07	0.541183	1	2.06724	0.0547898	1.07647	1	0.164107	1	0.96466	1	0.660896	1	-1.4776	1	BCL2L1	bcl-2-like protein 1 [Source:RefSeq peptide;Acc:NP_999450]
ENSSSCG00000035362	166.133	0.360533	1	-1.23407	1	0.0923772	1	0.238935	1	1.01181	1	2.23956	0.183848	1.70395	1
ENSSSCG00000035364	271.2	-0.32767	1	0.638105	1	-0.69569	1	-0.497862	1	0.646545	1	0.0238388	1	-0.357839	1	VKORC1	vitamin K epoxide reductase complex subunit 1 [Source:HGNC Symbol;Acc:HGNC:23663]
ENSSSCG00000003663	480.933	-0.215069	1	1.20415	1	0.424387	1	-0.263533	1	0.392403	1	-2.6818	0.000413014	-2.3223	0.16636	HPCAL1	Hippocalcin-like protein 1 [Source:UniProtKB/Swiss-Prot;Acc:Q06AT0]
ENSSSCG00000035366	160.533	-0.0919928	1	1.69902	1	-0.0277066	1	3.49659	0.0650155	1.3122	1	-2.7608	0.0609834	1.1814	1	MFHAS1	malignant fibrous histiocytoma amplified sequence 1 [Source:HGNC Symbol;Acc:HGNC:16982]
ENSSSCG00000035371	238.733	-0.348468	1	5.15238	4.03e-05	-1.51018	1	-0.69186	1	-2.31086	0.72515	1.17029	1	-0.982391	1
ENSSSCG00000035374	295.533	-1.33884	1	-1.24578	1	-0.646734	1	-1.45688	1	-0.0651575	1	1.11199	1	0.538313	1	TRAPPC6A	trafficking protein particle complex 6A [Source:HGNC Symbol;Acc:HGNC:23069]
ENSSSCG00000000363	144.4	2.555	0.0349283	3.12279	0.000761784	0.0927478	1	-0.0313419	1	0.549612	1	5.35189	2.54e-10	0.372058	1	GDF11	growth/differentiation factor 11 precursor [Source:RefSeq peptide;Acc:NP_001231239]
ENSSSCG00000003664	1621.4	-0.148811	1	-0.225413	1	-0.266291	1	-0.429269	1	-0.131098	1	0.241171	1	-0.113034	1
ENSSSCG00000035376	229.067	0.0254041	1	0.615939	1	0.0926018	1	0.158041	1	-0.839881	1	-1.12091	1	-0.512829	1	VAMP3	vesicle associated membrane protein 3 [Source:HGNC Symbol;Acc:HGNC:12644]
ENSSSCG00000035379	13572.9	-10.8723	1.52e-40	-9.88224	4e-33	-1.31388	1	-3.17498	0.110029	-0.122954	1	-1.77218	1	-9.12061	2.41e-17	JCHAIN	joining chain of multimeric IgA and IgM [Source:HGNC Symbol;Acc:HGNC:5713]
ENSSSCG00000035390	333.733	-0.104237	1	-0.614159	1	-0.48515	1	-0.600162	1	-0.434545	1	0.0249866	1	-0.897026	1	C2orf49	chromosome 2 open reading frame 49 [Source:HGNC Symbol;Acc:HGNC:28772]
ENSSSCG00000035392	273	0.587251	1	10.6708	1.11e-07	1.23585	1	-1.21546	1	-0.0699614	1	9.23679	4.34e-06	-1.37011	1	IGFBP2	Insulin-like growth factor-binding protein 2 [Source:UniProtKB/Swiss-Prot;Acc:P24853]
ENSSSCG00000035393	1229.67	-0.104031	1	0.0641073	1	0.090869	1	-0.255826	1	0.379801	1	0.707844	1	-0.54593	1	SAAL1	serum amyloid A like 1 [Source:HGNC Symbol;Acc:HGNC:25158]
ENSSSCG00000003667	1043.87	0.675044	1	0.112583	1	-0.493162	1	-0.0760731	1	-0.0233135	1	-0.107882	1	1.07343	1
ENSSSCG00000035400	625.533	0.0539616	1	-0.715864	1	-0.61155	1	0.848106	1	-0.0942679	1	-1.39754	0.892172	0.0358984	1	YPEL2	yippee like 2 [Source:HGNC Symbol;Acc:HGNC:18326]
ENSSSCG00000035402	20.7333	-2.2499	1	-0.186415	1	-0.317884	1	0.981664	1	-5.6599	0.117362	1.49012	1	-1.54026	1	RGS9	regulator of G protein signaling 9 [Source:HGNC Symbol;Acc:HGNC:10004]
ENSSSCG00000035403	430.2	-0.0939483	1	-1.76758	0.372803	1.92136	1	1.87376	0.83742	1.82366	0.578154	-0.925598	1	-3.51932	1.76e-05	RFX2	regulatory factor X2 [Source:HGNC Symbol;Acc:HGNC:9983]
ENSSSCG00000035410	2149.6	0.478511	1	0.309391	1	-0.0105022	1	0.276595	1	0.119598	1	0.376583	1	-0.195509	1	IWS1	IWS1, SUPT6H interacting protein [Source:HGNC Symbol;Acc:HGNC:25467]
ENSSSCG00000035413	57.6	3.86871	1	-1.30815	1	-1.041	1	0.928178	1	0.613311	1	-0.758097	1	-1.8975	1	RF00026
ENSSSCG00000035414	560.333	-1.06672	1	-0.755696	1	0.201131	1	0.105893	1	-0.757492	1	-0.349388	1	-0.0820899	1	XXYLT1	xyloside xylosyltransferase 1 [Source:HGNC Symbol;Acc:HGNC:26639]
ENSSSCG00000035415	1857.53	-7.19443	1.09e-18	-7.29555	1.76e-19	0.248795	1	-0.842028	1	1.31559	1	-5.17685	5.1e-09	-2.68543	0.485555
ENSSSCG00000003670	1876.27	1.05162	1	0.31323	1	-0.271898	1	0.457232	1	-0.602423	1	0.11448	1	-0.207054	1	RLF	rearranged L-myc fusion [Source:HGNC Symbol;Acc:HGNC:10025]
ENSSSCG00000035416	453.467	-3.95114	0.000300748	-5.62997	2.52e-10	0.496805	1	-0.927346	1	2.34323	0.827535	0.44313	1	-0.228303	1
ENSSSCG00000035417	118.267	-1.10098	1	0.317587	1	0.224482	1	-0.757696	1	-0.0722745	1	1.09871	1	0.765061	1	TMEM238	transmembrane protein 238 [Source:HGNC Symbol;Acc:HGNC:40042]
ENSSSCG00000035420	46.6667	-0.29813	1	1.10634	1	-0.545374	1	0.0361377	1	1.27878	1	1.34023	1	1.31791	1	HES4	hes family bHLH transcription factor 4 [Source:HGNC Symbol;Acc:HGNC:24149]
ENSSSCG00000003672	37233.5	0.607202	1	0.793437	1	0.3899	1	-0.111536	1	0.062169	1	0.0834552	1	-0.0886698	1	CAP1	cyclase associated actin cytoskeleton regulatory protein 1 [Source:HGNC Symbol;Acc:HGNC:20040]
ENSSSCG00000035428	86.1333	2.74089	0.203205	0.347391	1	1.37439	1	0.778874	1	1.10243	1	0.0522371	1	1.09676	1
ENSSSCG00000035430	4335.67	-1.11838	1	-1.13604	1	-0.491568	1	-1.03555	1	-0.0029247	1	-0.662364	1	-0.477788	1	YPEL3	yippee like 3 [Source:HGNC Symbol;Acc:HGNC:18327]
ENSSSCG00000035432	808.667	-0.100868	1	0.29716	1	0.0277831	1	-0.392687	1	-1.50619	1	-1.90043	0.0221376	-2.26918	0.0238723	HDGFL3	HDGF like 3 [Source:HGNC Symbol;Acc:HGNC:24937]
ENSSSCG00000035434	2541.53	-0.584117	1	-0.460275	1	0.0188021	1	-0.29543	1	0.0574287	1	0.0151946	1	0.140978	1	SEC61G	Sec61 translocon gamma subunit [Source:HGNC Symbol;Acc:HGNC:18277]
ENSSSCG00000003673	4737.93	-0.148325	1	-0.18826	1	-0.221445	1	-0.533998	1	-0.314363	1	0.958407	1	-0.158097	1
ENSSSCG00000035436	24.0667	2.967	1	1.05158	1	1.16169	1	2.967	1	-0.783088	1	3.69296	0.686547	1.37116	1	HAMP	Hepcidin [Source:UniProtKB/Swiss-Prot;Acc:Q8MJ80]
ENSSSCG00000035442	722.6	0.477303	1	0.75114	1	-0.0812304	1	0.604348	1	-0.909551	1	-1.91585	0.0322479	0.809983	1	SLC36A1	solute carrier family 36 member 1 [Source:HGNC Symbol;Acc:HGNC:18761]
ENSSSCG00000035443	2067.33	-10.5606	4.49e-26	-9.61743	2.08e-21	-1.36994	1	-3.17749	0.402406	0.834456	1	-0.0077064	1	-8.8695	1.37e-11
ENSSSCG00000003679	1251	0.778757	1	0.846769	1	0.154432	1	0.578499	1	0.274124	1	-0.238056	1	1.17641	1
ENSSSCG00000035448	434.067	0.0974827	1	0.109019	1	-1.01363	1	-0.238156	1	-1.38806	1	0.648957	1	0.0494174	1	SS18L1	SS18L1, nBAF chromatin remodeling complex subunit [Source:HGNC Symbol;Acc:HGNC:15592]
ENSSSCG00000035452	812.667	-0.135076	1	-0.418164	1	-0.0167721	1	-0.517353	1	-0.100862	1	0.454214	1	-0.555154	1	HTD2	hydroxyacyl-thioester dehydratase type 2 [Source:HGNC Symbol;Acc:HGNC:53111]
ENSSSCG00000035454	2887.67	0.0294716	1	0.164029	1	0.366987	1	-0.184524	1	1.1819	1	-0.0130319	1	0.741809	1	B4GALT1	beta-1,4-galactosyltransferase 1 [Source:HGNC Symbol;Acc:HGNC:924]
ENSSSCG00000035455	371.8	0.0807481	1	-0.27869	1	0.379251	1	0.132673	1	-0.434617	1	-0.404567	1	0.0899305	1	FAM219A	family with sequence similarity 219 member A [Source:HGNC Symbol;Acc:HGNC:19920]
ENSSSCG00000003680	3566.47	0.60097	1	0.94794	1	0.326439	1	0.386657	1	0.280489	1	0.484453	1	0.267234	1	RALBP1	ralA binding protein 1 [Source:HGNC Symbol;Acc:HGNC:9841]
ENSSSCG00000035457	58.4	-0.859435	1	-1.81373	1	-2.8814	1	-0.654221	1	-2.41444	1	-5.43557	0.0112456	-0.619861	1
ENSSSCG00000035458	104.267	0.940737	1	3.39105	0.0574727	-1.95436	1	0.196961	1	-2.50095	0.577931	8.28607	7.03e-05	5.1299	0.235737	RF01875
ENSSSCG00000003682	4932.47	1.2719	1	0.795521	1	0.246838	1	1.22406	1	0.207354	1	0.522935	1	0.96011	1	ANKRD12	ankyrin repeat domain 12 [Source:HGNC Symbol;Acc:HGNC:29135]
ENSSSCG00000035472	1453.6	0.110246	1	0.369196	1	0.0164683	1	-0.109079	1	-0.0725442	1	0.834508	1	-0.233088	1	TTC9C	tetratricopeptide repeat domain 9C [Source:HGNC Symbol;Acc:HGNC:28432]
ENSSSCG00000000364	2842	-0.151057	1	-0.238182	1	0.0868893	1	-0.471997	1	-0.0253576	1	-0.200956	1	-0.346317	1	SARNP	SAP domain containing ribonucleoprotein [Source:HGNC Symbol;Acc:HGNC:24432]
ENSSSCG00000003684	257.133	-6.54947	0.000169229	-3.5843	0.286337	-2.548	1	-1.14305	1	0.148432	1	-9.46158	1.3e-10	-7.75857	0.000169511	MTCL1	microtubule crosslinking factor 1 [Source:HGNC Symbol;Acc:HGNC:29121]
ENSSSCG00000035478	4348.67	0.358181	1	0.453773	1	-0.0495934	1	-0.440201	1	-0.163365	1	0.0338	1	-1.23605	1	RMND5A	required for meiotic nuclear division 5 homolog A [Source:HGNC Symbol;Acc:HGNC:25850]
ENSSSCG00000035479	377.2	0.757301	1	0.432164	1	-0.0966519	1	0.296249	1	-0.28369	1	0.395404	1	0.423193	1	DISP1	dispatched RND transporter family member 1 [Source:HGNC Symbol;Acc:HGNC:19711]
ENSSSCG00000035483	1112.6	-13.2331	8.35e-14	-12.4993	2.09e-12	-2.01421	1	-5.57693	0.127249	1.44446	1	-3.68447	0.377848	-11.2313	1.28e-08
ENSSSCG00000003687	43.5333	-3.71921	1	-1.30278	1	0	1	0	1	0	1	-10.7223	0.389701	0	1	EPB41L3	erythrocyte membrane protein band 4.1 like 3 [Source:HGNC Symbol;Acc:HGNC:3380]
ENSSSCG00000035488	904.733	1.46875	0.545703	1.01823	1	0.534916	1	1.4105	1	0.504764	1	0.331932	1	0.686646	1	WDR44	WD repeat domain 44 [Source:HGNC Symbol;Acc:HGNC:30512]
ENSSSCG00000035489	55.9333	0.140676	1	2.73325	0.383769	-1.08568	1	-0.318705	1	1.7819	1	-1.48107	1	-2.23865	1	C11orf74	chromosome 11 open reading frame 74 [Source:HGNC Symbol;Acc:HGNC:25142]
ENSSSCG00000035493	1236.33	0.831363	1	0.474638	1	0.143208	1	0.935369	1	0.206613	1	1.442	1	0.160958	1	SACS	sacsin molecular chaperone [Source:HGNC Symbol;Acc:HGNC:10519]
ENSSSCG00000035501	1007.07	0.0506448	1	0.229519	1	-0.175755	1	-0.103864	1	-0.63242	1	-0.00310039	1	0.0541181	1	SMARCAL1	SWI/SNF related, matrix associated, actin dependent regulator of chromatin, subfamily a like 1 [Source:HGNC Symbol;Acc:HGNC:11102]
ENSSSCG00000035504	121.467	-1.25917	1	-0.221997	1	0.523349	1	-0.518318	1	-0.903373	1	-1.18493	1	-0.220521	1
ENSSSCG00000035505	5689.13	0.743306	1	0.4963	1	-0.242084	1	0.263097	1	-0.373344	1	0.625689	1	-0.0165411	1	YTHDC1	YTH domain containing 1 [Source:HGNC Symbol;Acc:HGNC:30626]
ENSSSCG00000003691	39111.1	0.609726	1	0.975703	1	0.158472	1	0.0311806	1	-0.0944688	1	0.551087	1	0.272954	1		myosin regulatory light chain 2 protein isoform 1 [Source:RefSeq peptide;Acc:NP_001038037]
ENSSSCG00000035507	744.533	-0.146501	1	3.11336	0.00287748	-2.38229	0.966091	-2.99346	0.0131446	-2.98066	0.00548865	3.78729	3.14e-05	-1.38087	1
ENSSSCG00000035511	30.5333	-6.45812	0.0846809	1.41203	1	-3.61751	1	-2.49922	1	-4.8418	0.686609	-8.33766	0.00207373	1.61187	1	C1QTNF1	C1q and TNF related 1 [Source:HGNC Symbol;Acc:HGNC:14324]
ENSSSCG00000035518	3408.87	0.236472	1	0.428331	1	-0.248508	1	-0.445434	1	-0.102016	1	0.883699	1	0.163914	1	TMEM265	transmembrane protein 265 [Source:RefSeq peptide;Acc:NP_001291208]
ENSSSCG00000035520	8447.6	1.09077	1	-0.412231	1	0.283736	1	0.0230007	1	0.622301	1	0.278198	1	0.039135	1
ENSSSCG00000035523	3109.93	0.452233	1	0.227654	1	0.128145	1	-0.329718	1	0.244121	1	0.206297	1	-0.288861	1	FUT11	fucosyltransferase 11 [Source:HGNC Symbol;Acc:HGNC:19233]
ENSSSCG00000035525	36.2667	-1.25264	1	1.58635	1	0.978643	1	4.49353	1	-5.90201	0.011798	-2.24407	1	1.83022	1
ENSSSCG00000003694	6387.2	-1.19841	1	-1.1615	1	1.15731	1	3.86638	4.14e-08	-2.54655	0.00968062	-4.15261	7.92e-12	2.72184	0.0362117	EMILIN2	elastin microfibril interfacer 2 [Source:HGNC Symbol;Acc:HGNC:19881]
ENSSSCG00000035527	298.133	0.297295	1	-0.293793	1	-1.65106	1	-1.35774	1	-1.79466	1	-0.559495	1	-0.948941	1
ENSSSCG00000035532	2180.6	-1.07532	1	-0.334112	1	-0.00777397	1	-0.945865	1	0.140876	1	-0.6531	1	-0.64401	1	ATP5F1D	ATP synthase F1 subunit delta [Source:HGNC Symbol;Acc:HGNC:837]
ENSSSCG00000035533	496.267	-0.768991	1	-0.169592	1	-0.535282	1	-0.832701	1	-0.33518	1	-0.00137413	1	-0.863927	1	ANKRD39	ankyrin repeat domain 39 [Source:HGNC Symbol;Acc:HGNC:28640]
ENSSSCG00000003697	348.133	-0.239009	1	-0.211436	1	1.84354	1	1.47764	1	3.52046	0.00613525	5.54464	1.8e-08	-2.19434	1	NDC80	NDC80, kinetochore complex component [Source:HGNC Symbol;Acc:HGNC:16909]
ENSSSCG00000035537	2516.53	0.26249	1	1.02299	1	-0.11325	1	0.218282	1	-0.511323	1	-1.18	1	-0.560921	1	RUNX1	runt-related transcription factor 1 [Source:RefSeq peptide;Acc:NP_001233181]
ENSSSCG00000035538	2340.27	0.0187163	1	-0.42679	1	-0.0111211	1	-0.297627	1	0.467941	1	0.029585	1	0.115116	1		ubiquinol-cytochrome c reductase binding protein [Source:RefSeq peptide;Acc:NP_001172101]
ENSSSCG00000035539	473.933	0.351609	1	0.761228	1	0.441607	1	1.22955	1	-1.07313	1	-0.521199	1	-0.213088	1	ST8SIA4	CMP-N-acetylneuraminate-poly-alpha-2,8-sialyltransferase precursor [Source:RefSeq peptide;Acc:NP_001032399]
ENSSSCG00000035542	91.4	-11.1053	0.456097	-10.3026	0.497259	0	1	0	1	0	1	-1.40674	1	-9.12598	1
ENSSSCG00000035544	1425.13	-0.332409	1	-0.119742	1	0.780651	1	0.853911	1	0.870633	1	1.28912	1	-2.05381	0.614425	NUSAP1	nucleolar and spindle associated protein 1 [Source:HGNC Symbol;Acc:HGNC:18538]
ENSSSCG00000003699	42.9333	-0.666471	1	-1.21996	1	0.80716	1	0.931375	1	-0.164385	1	-2.41356	0.338232	2.12402	1	GREB1L	growth regulation by estrogen in breast cancer 1 like [Source:HGNC Symbol;Acc:HGNC:31042]
ENSSSCG00000035547	151.667	0.648008	1	-0.0501272	1	0.124133	1	1.66006	1	0.10012	1	1.0266	1	0.739261	1
ENSSSCG00000035555	438.667	0.246186	1	0.888153	1	0.287723	1	0.135221	1	0.17258	1	-0.965744	1	0.131344	1	BTBD6	BTB domain containing 6 [Source:HGNC Symbol;Acc:HGNC:19897]
ENSSSCG00000003700	1309.4	1.15953	1	0.829802	1	0.175332	1	0.488535	1	-0.290777	1	1.0704	1	0.289833	1	ESCO1	establishment of sister chromatid cohesion N-acetyltransferase 1 [Source:HGNC Symbol;Acc:HGNC:24645]
ENSSSCG00000035557	37.8667	-4.19473	1	-1.60972	1	-3.49399	1	-3.98336	1	-4.02347	1	-6.03506	0.107047	-1.86299	1
ENSSSCG00000035561	331.8	-0.598005	1	-0.248041	1	0.115922	1	-0.512891	1	0.219303	1	0.106586	1	-0.291731	1
ENSSSCG00000035563	232.267	-1.60692	1	-2.05732	1	-0.954947	1	-0.39773	1	-0.0380449	1	6.74067	0.000945898	-2.92156	1
ENSSSCG00000035564	3504.4	-0.836434	1	-0.792896	1	0.708652	1	0.136794	1	1.70151	1	0.757993	1	-1.11076	1	MCM6	minichromosome maintenance complex component 6 [Source:HGNC Symbol;Acc:HGNC:6949]
ENSSSCG00000035565	418.6	-0.446085	1	0.0255468	1	-0.509449	1	-0.377017	1	-0.469952	1	-0.840454	1	0.250528	1	CCDC134	coiled-coil domain containing 134 [Source:HGNC Symbol;Acc:HGNC:26185]
ENSSSCG00000003701	2257.33	-0.659077	1	-0.649417	1	0.212921	1	-0.600519	1	0.512983	1	0.684793	1	-0.627302	1	SNRPD1	small nuclear ribonucleoprotein D1 polypeptide [Source:HGNC Symbol;Acc:HGNC:11158]
ENSSSCG00000035570	10016.8	0.0107749	1	0.0108867	1	-0.210024	1	-0.558443	1	-0.253193	1	-0.153562	1	-0.38539	1
ENSSSCG00000035571	89.4667	-8.23737	0.00026889	-9.82251	1.88e-06	-1.55287	1	-1.60531	1	-1.55287	1	-6.77806	0.00326405	-4.07363	0.90324
ENSSSCG00000035573	216.533	0.379683	1	0.608022	1	-0.234737	1	0.103887	1	-0.0168469	1	-0.539553	1	0.417327	1
ENSSSCG00000000365	3603	-0.000201803	1	-0.205494	1	0.0422752	1	-0.377706	1	0.633247	1	0.0396201	1	0.355746	1
ENSSSCG00000035578	2398.07	-0.680732	1	-0.741361	1	-0.386636	1	-1.16957	1	-0.288676	1	-0.181768	1	-0.472602	1	SF3B5	splicing factor 3b subunit 5 [Source:HGNC Symbol;Acc:HGNC:21083]
ENSSSCG00000035582	106.867	2.5805	0.068349	1.83953	0.817151	0.528825	1	0.750658	1	0.500194	1	7.74156	7.76e-08	1.00577	1	GIPC2	GIPC PDZ domain containing family member 2 [Source:HGNC Symbol;Acc:HGNC:18177]
ENSSSCG00000035590	189.667	1.14948	1	0.161093	1	0.270417	1	0.364678	1	-0.10187	1	1.38884	1	0.458722	1
ENSSSCG00000035592	1054.07	-1.16423	1	-0.353672	1	2.36377	0.134955	-1.49246	1	1.70307	0.761427	7.0767	9.44e-15	-4.67863	6.23e-13	GPR55	G protein-coupled receptor 55 [Source:HGNC Symbol;Acc:HGNC:4511]
ENSSSCG00000035594	168.6	-0.392783	1	0.135845	1	-0.58276	1	0.822317	1	-0.439708	1	0.547937	1	0.801997	1	PRSS22	serine protease 22 [Source:HGNC Symbol;Acc:HGNC:14368]
ENSSSCG00000035601	194.2	0.405596	1	-0.365432	1	-0.38081	1	-0.415052	1	-0.79117	1	0.9183	1	-0.215661	1	HAS3	hyaluronan synthase 3 [Source:RefSeq peptide;Acc:NP_001001268]
ENSSSCG00000035603	64.5333	0.224576	1	-0.497636	1	-1.21629	1	-0.743164	1	-1.67451	1	-0.0758475	1	0.0793884	1
ENSSSCG00000035604	1273.8	-0.119821	1	1.87866	1	0.577948	1	-0.436361	1	-0.852556	1	0.494067	1	0.12821	1	FAM89B	family with sequence similarity 89 member B [Source:HGNC Symbol;Acc:HGNC:16708]
ENSSSCG00000003705	60.4667	-4.06251	0.00399296	-4.33195	0.000776808	-0.589743	1	-2.24245	1	-0.323629	1	-0.797316	1	-4.26929	0.0224392	CABLES1	Cdk5 and Abl enzyme substrate 1 [Source:HGNC Symbol;Acc:HGNC:25097]
ENSSSCG00000035611	1548.67	-0.325131	1	-0.371222	1	0.251186	1	-0.259325	1	0.67778	1	-0.139169	1	0.0485632	1
ENSSSCG00000035615	665.667	0.24983	1	0.317954	1	-0.314826	1	-0.560637	1	-0.321977	1	-0.991873	1	-0.218635	1	GSTK1	glutathione S-transferase kappa 1 [Source:RefSeq peptide;Acc:NP_001302503]
ENSSSCG00000035618	2222.07	-0.48046	1	-0.257679	1	-0.14505	1	-0.586534	1	0.141237	1	0.147171	1	-0.0733226	1	PGAM5	PGAM family member 5, mitochondrial serine/threonine protein phosphatase [Source:HGNC Symbol;Acc:HGNC:28763]
ENSSSCG00000003707	841.667	0.926653	1	0.746825	1	0.656966	1	0.0951343	1	-0.132635	1	-2.01753	0.0269929	0.242829	1	NPC1	Niemann-Pick C1 protein precursor [Source:RefSeq peptide;Acc:NP_999487]
ENSSSCG00000035619	311.6	0.318012	1	0.347323	1	0.129145	1	0.0691493	1	-0.158705	1	-1.29763	1	0.444425	1	TMEM135	transmembrane protein 135 [Source:HGNC Symbol;Acc:HGNC:26167]
ENSSSCG00000035622	15924.8	0.0251656	1	-0.0843937	1	0.145001	1	-0.0859351	1	0.480427	1	-0.310781	1	-0.279785	1	UBE2D3	ubiquitin-conjugating enzyme E2 D2 [Source:RefSeq peptide;Acc:NP_001072141]
ENSSSCG00000035628	1592.6	0.529077	1	0.429394	1	0.61006	1	0.119181	1	0.700991	1	-0.541767	1	-0.0346244	1	CCDC115	coiled-coil domain containing 115 [Source:HGNC Symbol;Acc:HGNC:28178]
ENSSSCG00000003708	106.6	0.329324	1	8.51549	3.56e-05	-0.871685	1	-1.63324	1	-0.765977	1	-1.46025	1	-0.601638	1	ANKRD29	ankyrin repeat domain 29 [Source:HGNC Symbol;Acc:HGNC:27110]
ENSSSCG00000035634	655.8	0.280381	1	-0.0783302	1	0.467871	1	0.272855	1	-0.0759909	1	-0.325904	1	0.209162	1		phospholipid scramblase 1 [Source:RefSeq peptide;Acc:NP_001233142]
ENSSSCG00000035639	989.067	0.305744	1	-0.315763	1	0.0642881	1	0.254037	1	-0.050236	1	-0.292347	1	0.0227563	1	NAE1	NEDD8 activating enzyme E1 subunit 1 [Source:HGNC Symbol;Acc:HGNC:621]
ENSSSCG00000035645	132.733	-0.643697	1	-0.758549	1	-0.388502	1	-1.27296	1	-1.56509	1	-0.471218	1	-0.524672	1	NUDT8	nudix hydrolase 8 [Source:HGNC Symbol;Acc:HGNC:8055]
ENSSSCG00000035648	603.933	0.451204	1	0.65852	1	0.0379224	1	-0.30754	1	-0.161749	1	-0.487159	1	-0.622172	1	MANEA	mannosidase endo-alpha [Source:HGNC Symbol;Acc:HGNC:21072]
ENSSSCG00000035649	491.867	-0.9131	1	-1.61815	1	-0.791904	1	0.561803	1	-1.38419	1	4.99294	1.17e-06	2.60224	0.688863		calcitonin receptor-stimulating peptide 1 precursor [Source:RefSeq peptide;Acc:NP_998907]
ENSSSCG00000003710	1568.47	2.17594	0.00101625	1.0485	1	0.0570511	1	0.706842	1	1.16148	1	1.2589	1	2.69098	0.000175642	TTC39C	tetratricopeptide repeat domain 39C [Source:HGNC Symbol;Acc:HGNC:26595]
ENSSSCG00000035650	5823.73	0.353988	1	0.760065	1	0.242936	1	0.14588	1	-0.491578	1	1.45703	0.523125	0.715363	1
ENSSSCG00000035653	541.6	0.35011	1	0.596819	1	0.149254	1	-0.273052	1	-0.397134	1	-0.0572634	1	0.349845	1	PGAP2	post-GPI attachment to proteins 2 [Source:HGNC Symbol;Acc:HGNC:17893]
ENSSSCG00000035657	1514.67	0.501639	1	0.473954	1	-0.21981	1	0.837908	1	-0.687502	1	1.37164	1	0.328296	1	DIP2A	disco interacting protein 2 homolog A [Source:HGNC Symbol;Acc:HGNC:17217]
ENSSSCG00000035658	2664.07	0.321022	1	0.212018	1	0.284313	1	0.580717	1	0.0591403	1	-0.453056	1	-0.194358	1
ENSSSCG00000003711	87.9333	1.17233	1	0.0136111	1	-0.26745	1	0.690715	1	0.223906	1	1.16704	1	2.31963	1	CABYR	calcium-binding tyrosine phosphorylation-regulated protein isoform 1 [Source:RefSeq peptide;Acc:NP_001335696]
ENSSSCG00000035663	853.2	1.60599	1	1.24795	1	-0.110909	1	0.546175	1	-0.802375	1	2.07146	0.152549	0.762604	1
ENSSSCG00000035664	168.8	-1.05453	1	-0.0870053	1	-0.311139	1	-1.52979	1	-1.15221	1	0.157625	1	-0.636373	1	ZBTB45	zinc finger and BTB domain containing 45 [Source:HGNC Symbol;Acc:HGNC:23715]
ENSSSCG00000035666	1968.13	0.293331	1	0.395826	1	0.4078	1	-0.207496	1	0.923301	1	-0.724289	1	1.1674	1
ENSSSCG00000003712	558.933	-0.263922	1	-0.448337	1	0.14243	1	0.0741218	1	0.676811	1	-1.18618	1	-0.547767	1	OSBPL1A	oxysterol binding protein like 1A [Source:HGNC Symbol;Acc:HGNC:16398]
ENSSSCG00000035671	2365.4	-0.307763	1	0.0924121	1	-0.333927	1	-0.354127	1	-0.473805	1	-0.840813	1	0.116121	1	USP22	ubiquitin specific peptidase 22 [Source:HGNC Symbol;Acc:HGNC:12621]
ENSSSCG00000035673	2670.47	0.517035	1	0.306938	1	-0.324907	1	0.187671	1	-0.0925456	1	0.0234738	1	0.585326	1	HBP1	HMG box-containing protein 1 [Source:RefSeq peptide;Acc:NP_001231193]
ENSSSCG00000035675	488.267	0.0642597	1	-0.294273	1	0.361067	1	0.353525	1	0.0725688	1	-4.91118	1.03e-15	0.597268	1
ENSSSCG00000035676	6590	-0.46146	1	-0.50294	1	-0.0509237	1	-0.454253	1	0.249125	1	-0.18742	1	-0.294226	1	G3BP1	ras GTPase-activating protein-binding protein 1 [Source:RefSeq peptide;Acc:NP_001192334]
ENSSSCG00000000366	3360.07	-0.0869311	1	0.218877	1	-0.0758824	1	-0.106289	1	-0.107457	1	-0.582041	1	-0.084607	1	DNAJC14	dnaJ homolog subfamily C member 14 [Source:RefSeq peptide;Acc:NP_001171995]
ENSSSCG00000003713	568.333	0.555998	1	-0.264596	1	-0.0197373	1	0.460035	1	0.674779	1	0.357372	1	0.638299	1	IMPACT	impact RWD domain protein [Source:HGNC Symbol;Acc:HGNC:20387]
ENSSSCG00000035684	6901.6	-0.152715	1	-0.037883	1	0.19201	1	-0.156783	1	0.138379	1	-0.995803	1	-1.14924	1	TMED10	transmembrane p24 trafficking protein 10 [Source:HGNC Symbol;Acc:HGNC:16998]
ENSSSCG00000035686	6547.13	-0.0614701	1	-0.0429421	1	0.198445	1	-0.367901	1	0.118876	1	-0.404482	1	-0.0540122	1		citrate synthase, mitochondrial precursor [Source:RefSeq peptide;Acc:NP_999441]
ENSSSCG00000035690	12883.6	0.021768	1	0.0912941	1	-0.0473506	1	0.147974	1	-0.262157	1	0.448136	1	-0.401312	1	SFPQ	splicing factor proline and glutamine rich [Source:HGNC Symbol;Acc:HGNC:10774]
ENSSSCG00000035693	1955.67	-0.197999	1	-0.0796585	1	-0.518893	1	-0.521077	1	-0.288335	1	0.369031	1	0.450784	1	POLRMT	RNA polymerase mitochondrial [Source:HGNC Symbol;Acc:HGNC:9200]
ENSSSCG00000035696	473.8	-0.0976832	1	-0.217059	1	-0.198848	1	-0.200166	1	-0.232389	1	-0.398312	1	0.403824	1	MCEE	methylmalonyl-CoA epimerase, mitochondrial [Source:RefSeq peptide;Acc:NP_001090940]
ENSSSCG00000035697	480.667	1.4857	1	0.800815	1	-0.0150054	1	1.57916	1	-0.159813	1	1.6591	1	1.22898	1
ENSSSCG00000035700	230.467	0.151008	1	-0.397535	1	0.581372	1	0.140194	1	1.1395	1	1.27249	1	-0.620305	1	CENPW	centromere protein W [Source:HGNC Symbol;Acc:HGNC:21488]
ENSSSCG00000035702	281.333	-0.504892	1	-0.122592	1	-0.313728	1	-0.280732	1	-1.13393	1	-1.601	0.776808	-1.02712	1	WDSUB1	WD repeat, sterile alpha motif and U-box domain containing 1 [Source:HGNC Symbol;Acc:HGNC:26697]
ENSSSCG00000003716	2416.07	-0.258593	1	-0.515993	1	0.0918201	1	0.462178	1	0.243056	1	-0.300599	1	-0.119334	1	SS18	protein SSXT [Source:RefSeq peptide;Acc:NP_001231733]
ENSSSCG00000035715	417.8	0.450841	1	-0.231818	1	0.492495	1	0.354122	1	0.748031	1	1.14897	1	0.795625	1	GCH1	GTP cyclohydrolase 1 [Source:HGNC Symbol;Acc:HGNC:4193]
ENSSSCG00000035719	547.933	-0.0259201	1	-0.699846	1	0.00761858	1	-0.442243	1	0.316428	1	0.105426	1	-0.496044	1	HAUS2	HAUS augmin-like complex subunit 2 [Source:RefSeq peptide;Acc:NP_001230834]
ENSSSCG00000035727	1118.13	-0.534956	1	-0.419541	1	-0.454214	1	-0.667592	1	-0.431515	1	0.152665	1	-0.0672903	1	SURF1	SURF1, cytochrome c oxidase assembly factor [Source:HGNC Symbol;Acc:HGNC:11474]
ENSSSCG00000035728	1032.93	-0.814309	1	-0.315166	1	-0.33428	1	-0.885685	1	-0.505393	1	0.36303	1	-0.27105	1
ENSSSCG00000003718	827.533	0.146818	1	-0.624393	1	-0.207912	1	-0.714193	1	0.328589	1	1.81313	0.00548079	0.768291	1	TAF4B	TATA-box binding protein associated factor 4b [Source:HGNC Symbol;Acc:HGNC:11538]
ENSSSCG00000035730	283.867	-0.0564541	1	-0.777436	1	0.660914	1	0.88324	1	-0.266951	1	0.476233	1	0.817411	1	ZDHHC21	zinc finger DHHC-type containing 21 [Source:HGNC Symbol;Acc:HGNC:20750]
ENSSSCG00000035733	861.733	-5.63252	2.43e-18	-5.74211	2.14e-19	-0.11165	1	-0.501646	1	0.495729	1	-7.39867	2.14e-35	-5.27171	3.04e-10	PLXNB2	plexin B2 [Source:HGNC Symbol;Acc:HGNC:9104]
ENSSSCG00000035734	351.8	1.4967	1	0.140458	1	0.0234854	1	1.15393	1	-0.0456892	1	1.55138	1	0.846622	1
ENSSSCG00000003719	253	1.36936	1	1.14065	1	-0.763302	1	-0.637397	1	0.0815488	1	1.47297	0.681323	0.744721	1		BTB/POZ domain-containing protein KCTD1 [Source:RefSeq peptide;Acc:NP_001231900]
ENSSSCG00000035741	590.8	0.533299	1	0.349024	1	0.288833	1	0.67868	1	0.0414081	1	-0.372635	1	0.286936	1	TOR1AIP2	torsin A interacting protein 2 [Source:RefSeq peptide;Acc:NP_001230318]
ENSSSCG00000035742	173.2	0.909913	1	-0.68901	1	-0.722499	1	0.846816	1	-0.399312	1	0.607355	1	1.77284	1	MIR3064	microRNA 3064 [Source:HGNC Symbol;Acc:HGNC:41652]
ENSSSCG00000035746	466.733	-0.104815	1	-0.208665	1	1.20853	1	1.23501	1	1.05873	1	1.33958	1	-2.3438	0.458004	ECT2	epithelial cell transforming 2 [Source:HGNC Symbol;Acc:HGNC:3155]
ENSSSCG00000035747	965.067	0.353917	1	-0.179229	1	0.338739	1	-0.0938642	1	0.248857	1	-0.27828	1	-0.0371641	1	YIPF4	Yip1 domain family member 4 [Source:HGNC Symbol;Acc:HGNC:28145]
ENSSSCG00000035756	940.4	0.224193	1	2.272	0.762715	-1.83408	1	-1.60112	1	-0.824289	1	9.28426	4.15e-09	-0.906796	1
ENSSSCG00000035757	537	-2.38661	0.00735042	-3.10507	1.93e-06	-1.16098	1	0.825622	1	-0.784626	1	-2.33147	0.00492033	-0.667892	1	SSBP2	single stranded DNA binding protein 2 [Source:HGNC Symbol;Acc:HGNC:15831]
ENSSSCG00000003722	100.133	-6.2481	0.00016941	-6.06095	0.000220127	3.42947	1	-1.04967	1	-0.0130862	1	-7.52662	2.83e-07	-6.44607	0.00217514	CDH2	cadherin 2 [Source:HGNC Symbol;Acc:HGNC:1759]
ENSSSCG00000035762	1094.33	-0.55357	1	-0.874507	1	-0.418049	1	-0.664249	1	0.301976	1	-0.243293	1	-0.330866	1
ENSSSCG00000035768	64265.6	-0.182962	1	-0.554493	1	-0.469664	1	-0.881238	1	0.34083	1	0.801733	1	0.467012	1	RPS15A	ribosomal protein S15a [Source:HGNC Symbol;Acc:HGNC:10389]
ENSSSCG00000035770	398.333	-0.705175	1	0.0940674	1	-0.424057	1	-0.94397	1	-0.270506	1	0.204966	1	-0.0209785	1	ZNF444	zinc finger protein 444 [Source:HGNC Symbol;Acc:HGNC:16052]
ENSSSCG00000035771	1073.4	0.129669	1	-0.402802	1	-0.164666	1	-0.393835	1	-0.0784655	1	0.0845654	1	-0.239684	1	MRPS22	mitochondrial ribosomal protein S22 [Source:HGNC Symbol;Acc:HGNC:14508]
ENSSSCG00000035774	112.933	0.557749	1	2.79842	0.221705	-1.19862	1	-0.211161	1	-2.2865	0.915368	-1.33849	1	0.013833	1	ERRFI1	ERBB receptor feedback inhibitor 1 [Source:HGNC Symbol;Acc:HGNC:18185]
ENSSSCG00000035775	263.067	-0.874633	1	-1.05547	1	-0.836727	1	-1.0466	1	-0.4188	1	-0.707423	1	-0.126613	1	BCS1L	BCS1-like [Source:RefSeq peptide;Acc:NP_001230605]
ENSSSCG00000000367	287.733	-0.677296	1	-0.351949	1	-0.408696	1	-2.03275	0.0879485	-1.17334	1	-3.24635	1.53e-10	-0.388996	1
ENSSSCG00000035788	162.2	0.81249	1	0.156686	1	-0.408278	1	0.11712	1	-0.0994376	1	0.45881	1	-0.474817	1
ENSSSCG00000035790	41275.2	0.563451	1	-0.316502	1	-0.423504	1	-0.577146	1	-0.126353	1	0.50594	1	0.024286	1	BTG1	protein BTG1 [Source:RefSeq peptide;Acc:NP_001093406]
ENSSSCG00000003728	3395.93	0.653028	1	0.19664	1	0.201725	1	0.762014	1	-0.152456	1	-0.63465	1	0.22244	1	TRAPPC8	trafficking protein particle complex 8 [Source:HGNC Symbol;Acc:HGNC:29169]
ENSSSCG00000035795	803.267	-0.778903	1	-0.252967	1	-0.569113	1	-1.3305	1	0.362064	1	-0.324606	1	-0.469005	1	SUMO3	small ubiquitin-like modifier 3 [Source:HGNC Symbol;Acc:HGNC:11124]
ENSSSCG00000003729	3930.93	0.512783	1	0.920318	1	-0.0860286	1	-0.392369	1	-0.811921	1	1.16774	1	-0.916776	1	RNF125	ring finger protein 125 [Source:HGNC Symbol;Acc:HGNC:21150]
ENSSSCG00000035811	80001.5	-0.523613	1	-0.87016	1	-0.404033	1	-0.96117	1	0.101257	1	0.142036	1	0.025536	1		60S ribosomal protein L32 [Source:UniProtKB/Swiss-Prot;Acc:Q6QAT0]
ENSSSCG00000003730	1120.93	0.642796	1	0.134098	1	-0.106808	1	2.16e-05	1	0.0174026	1	0.240212	1	0.111122	1	RNF138	ring finger protein 138 [Source:HGNC Symbol;Acc:HGNC:17765]
ENSSSCG00000035818	64	-5.23487	0.00016613	-4.91404	0.000454399	-1.74974	1	-2.55662	1	-2.09193	1	-0.614116	1	-0.882422	1	FHIT	fragile histidine triad [Source:HGNC Symbol;Acc:HGNC:3701]
ENSSSCG00000035820	2505.47	0.152588	1	-0.0085933	1	0.00508333	1	-0.617811	1	0.997826	1	0.142527	1	0.346293	1	TXNDC17	thioredoxin domain containing 17 [Source:HGNC Symbol;Acc:HGNC:28218]
ENSSSCG00000003731	1752.33	-6.91838	2.97e-19	-8.13415	3.97e-28	-0.63689	1	-0.873303	1	-0.372641	1	-1.00296	1	-3.11502	0.1056	GAREM1	GRB2 associated regulator of MAPK1 subtype 1 [Source:HGNC Symbol;Acc:HGNC:26136]
ENSSSCG00000035822	546.733	-0.0207526	1	0.0407706	1	-0.289835	1	0.132717	1	0.0970235	1	-0.0523979	1	-0.516315	1	FAM120C	family with sequence similarity 120C [Source:HGNC Symbol;Acc:HGNC:16949]
ENSSSCG00000035824	4839.13	0.611055	1	0.525421	1	-0.295518	1	0.464061	1	-0.170999	1	0.739542	1	-0.167723	1	PBRM1	polybromo 1 [Source:HGNC Symbol;Acc:HGNC:30064]
ENSSSCG00000035827	2032.47	0.254829	1	-0.0841723	1	0.0455343	1	0.610999	1	0.151552	1	0.519118	1	-0.324693	1	CTDSPL2	CTD small phosphatase like 2 [Source:HGNC Symbol;Acc:HGNC:26936]
ENSSSCG00000035828	221.8	5.06693	1.02e-07	10.3172	4.78e-08	-1.89903	1	-1.07368	1	4.8547	7.52e-07	2.25881	0.144923	7.03421	6.18e-05	ARHGEF4	Rho guanine nucleotide exchange factor 4 [Source:HGNC Symbol;Acc:HGNC:684]
ENSSSCG00000035829	373.867	-0.390156	1	-0.119493	1	-0.150727	1	-0.335627	1	-0.795617	1	-0.311984	1	0.226357	1	KMT5C	lysine methyltransferase 5C [Source:HGNC Symbol;Acc:HGNC:28405]
ENSSSCG00000035836	1665.33	-0.935693	1	-0.646632	1	-0.403446	1	-1.34606	1	-0.0336042	1	0.768852	1	0.125513	1	DDT	D-dopachrome decarboxylase [Source:RefSeq peptide;Acc:NP_001230486]
ENSSSCG00000035839	3259.33	-0.57363	1	-0.150215	1	-0.0420582	1	-0.0224129	1	-0.0220639	1	0.0991484	1	0.054808	1	TOP3A	DNA topoisomerase III alpha [Source:HGNC Symbol;Acc:HGNC:11992]
ENSSSCG00000003733	45.4	-7.60593	0.0102478	-10.5113	1.47e-05	0	1	-2.67056	1	0	1	-1.337	1	-5.10299	0.678086	KLHL14	kelch like family member 14 [Source:HGNC Symbol;Acc:HGNC:29266]
ENSSSCG00000035842	4260.07	0.348319	1	-0.0657407	1	0.114894	1	-0.277073	1	0.714501	1	0.0688418	1	-0.286267	1	SUMO1	Small ubiquitin-related modifier 1 [Source:UniProtKB/Swiss-Prot;Acc:A7WLH8]
ENSSSCG00000035849	102.133	-4.06238	0.00585667	1.96261	1	-2.80701	1	-1.9304	1	-5.11098	7.77e-05	-6.10171	2.9e-08	-3.33748	0.305291	PTPRF	protein tyrosine phosphatase, receptor type F [Source:HGNC Symbol;Acc:HGNC:9670]
ENSSSCG00000035852	3172.2	-0.317867	1	0.42131	1	-0.225325	1	-0.490422	1	-0.361609	1	-0.536955	1	-0.166619	1	CSNK1D	casein kinase 1 delta [Source:HGNC Symbol;Acc:HGNC:2452]
ENSSSCG00000035854	388.733	-0.171808	1	0.741108	1	-0.535206	1	-0.432919	1	-0.505082	1	0.707753	1	-0.594121	1	RAB11FIP3	RAB11 family interacting protein 3 [Source:HGNC Symbol;Acc:HGNC:17224]
ENSSSCG00000035856	5768.53	0.42626	1	0.48	1	-0.0989329	1	0.450145	1	-0.161753	1	1.00695	1	0.840846	1
ENSSSCG00000035863	675.4	-0.230107	1	-0.217565	1	0.00933522	1	0.720097	1	0.290838	1	-0.195979	1	-0.78377	1	PLIN2	perilipin-2 [Source:RefSeq peptide;Acc:NP_999365]
ENSSSCG00000035867	303.8	-2.83131	0.00262852	-1.39419	1	0.333003	1	-0.564373	1	0.866373	1	-1.35531	1	-3.21612	0.00598233	GFOD1	glucose-fructose oxidoreductase domain containing 1 [Source:HGNC Symbol;Acc:HGNC:21096]
ENSSSCG00000035869	615.867	0.531616	1	0.147355	1	0.107831	1	-0.453855	1	0.22084	1	0.819904	1	-0.560244	1
ENSSSCG00000035870	490.467	5.85526	0.618436	13.0202	0.00125657	0.506224	1	0.59448	1	8.199	0.146773	13.0202	0.000746484	4.78995	1
ENSSSCG00000003738	4090.87	0.166941	1	-0.167685	1	0.431605	1	-0.15856	1	1.07787	1	0.493841	1	-0.421468	1	MAPRE2	microtubule associated protein RP/EB family member 2 [Source:HGNC Symbol;Acc:HGNC:6891]
ENSSSCG00000035873	857.8	-0.295254	1	-0.280323	1	-0.00698496	1	-0.463802	1	0.113778	1	1.15223	1	0.285928	1	C12orf49	chromosome 12 open reading frame 49 [Source:HGNC Symbol;Acc:HGNC:26128]
ENSSSCG00000035875	6292.27	-0.0722859	1	0.271427	1	0.133155	1	0.154662	1	0.153923	1	-1.84225	5.94e-05	0.392956	1	OS9	OS9, endoplasmic reticulum lectin [Source:HGNC Symbol;Acc:HGNC:16994]
ENSSSCG00000035880	15.8667	3.69501	1	8.32754	1	8.32754	1	0.355399	1	8.32754	1	8.32754	0.76602	7.92663	1	RF00026
ENSSSCG00000000368	109.267	0.979532	1	-1.36047	1	-0.649109	1	-0.576698	1	-1.36047	1	-9.69386	1.57e-09	-0.92452	1	MMP19	matrix metallopeptidase 19 [Source:HGNC Symbol;Acc:HGNC:7165]
ENSSSCG00000035887	90.8667	1.01169	1	0.218205	1	-0.283135	1	1.07266	1	2.01119	0.908392	1.02026	1	0.368558	1	C8orf34	chromosome 8 open reading frame 34 [Source:HGNC Symbol;Acc:HGNC:30905]
ENSSSCG00000003741	357.8	0.346626	1	-0.0782688	1	-1.00396	1	-1.08884	1	-0.905181	1	-0.856268	1	-0.639662	1
ENSSSCG00000035893	120.067	0.149672	1	-0.955278	1	0.542385	1	0.048241	1	-0.175245	1	-0.277825	1	0.124577	1	CLTRN	collectrin, amino acid transport regulator [Source:HGNC Symbol;Acc:HGNC:29437]
ENSSSCG00000035894	144.2	-0.29869	1	-0.848051	1	0.0992853	1	-1.25164	1	0.119648	1	-0.0419845	1	-0.934945	1
ENSSSCG00000035895	357.4	0.0841142	1	2.59122	0.216872	1.46165	1	1.41986	1	3.92809	0.00429659	-4.03748	9.99e-05	3.19478	0.251955	JDP2	Jun dimerization protein 2 [Source:HGNC Symbol;Acc:HGNC:17546]
ENSSSCG00000035898	99.4667	4.86246	4.77e-06	9.90763	3.09e-07	-0.210414	1	-0.806066	1	4.03745	0.000389407	9.90763	1.74e-07	1.48179	1
ENSSSCG00000035900	1212	0.153184	1	0.570939	1	0.0924474	1	-0.0114283	1	1.10021	1	0.0928722	1	0.246771	1	CENPB	centromere protein B [Source:HGNC Symbol;Acc:HGNC:1852]
ENSSSCG00000035901	2355.93	-0.0659411	1	0.385988	1	-0.217062	1	-0.130683	1	-0.54922	1	-0.450253	1	-0.600703	1	SPIN1	spindlin-1 [Source:RefSeq peptide;Acc:NP_001182299]
ENSSSCG00000003743	3190.53	-0.28402	1	-0.19443	1	0.183573	1	-0.128891	1	-0.382053	1	-2.06181	0.000415848	-0.651854	1	GALNT1	polypeptide N-acetylgalactosaminyltransferase 1 [Source:HGNC Symbol;Acc:HGNC:4123]
ENSSSCG00000035904	89558.1	-0.661679	1	-0.493217	1	-0.347195	1	-0.889966	1	0.0288833	1	0.19035	1	0.226618	1	RPL7A	ribosomal protein L7a [Source:HGNC Symbol;Acc:HGNC:10364]
ENSSSCG00000035908	318.4	-1.26711	1	-0.185968	1	1.49183	1	0.665347	1	2.60308	0.153963	3.65091	0.000296053	-2.72455	0.289272
ENSSSCG00000035911	681.067	0.738706	1	1.82317	1	0.486947	1	1.42611	1	-0.154277	1	3.43832	0.00271933	2.25477	1	P2RY8	P2Y receptor family member 8 [Source:HGNC Symbol;Acc:HGNC:15524]
ENSSSCG00000035914	4391.93	-0.287574	1	-0.417588	1	0.0970823	1	-0.653391	1	0.450665	1	-0.22033	1	-0.203391	1	PSMB2	proteasome subunit beta 2 [Source:HGNC Symbol;Acc:HGNC:9539]
ENSSSCG00000003746	101.067	0.0498667	1	-0.290811	1	-0.11184	1	-0.671061	1	0.891183	1	0.793931	1	0.63892	1
ENSSSCG00000035923	1024.47	0.223063	1	0.687371	1	0.226872	1	0.323219	1	0.036799	1	0.47728	1	0.171189	1	JMJD6	arginine demethylase and lysine hydroxylase [Source:HGNC Symbol;Acc:HGNC:19355]
ENSSSCG00000035928	82.9333	-7.873	0.00106627	-5.90542	0.0384713	1.66327	1	-1.34181	1	0.942538	1	-3.59355	0.524928	-6.39681	0.143274	CLDN3
ENSSSCG00000003747	139.667	0.90733	1	0.814424	1	-0.294515	1	-1.05136	1	-0.233019	1	0.305259	1	0.071134	1
ENSSSCG00000035934	570.733	-0.434422	1	-0.606876	1	-0.000717629	1	0.0438186	1	-0.39788	1	-1.96781	0.187206	-0.32981	1	TXNDC16	thioredoxin domain containing 16 [Source:HGNC Symbol;Acc:HGNC:19965]
ENSSSCG00000035939	1857.2	-0.360767	1	0.187202	1	-0.592277	1	-0.0333121	1	0.151673	1	-0.103276	1	0.575635	1	ZNF512B	zinc finger protein 512B [Source:HGNC Symbol;Acc:HGNC:29212]
ENSSSCG00000035940	528.933	0.505246	1	1.65217	1	0.179113	1	0.94426	1	-0.433385	1	3.15754	0.000316346	1.07771	1	SPSB1	splA/ryanodine receptor domain and SOCS box containing 1 [Source:HGNC Symbol;Acc:HGNC:30628]
ENSSSCG00000035945	754.6	-0.163501	1	-0.258128	1	0.306717	1	-0.258974	1	0.249794	1	-0.436186	1	-0.0875778	1	FDX1	Adrenodoxin, mitochondrial [Source:UniProtKB/Swiss-Prot;Acc:P00258]
ENSSSCG00000035949	547.133	0.442708	1	0.847827	1	-0.0085694	1	0.0729056	1	-0.178181	1	0.306954	1	-0.249845	1	FTO	alpha-ketoglutarate-dependent dioxygenase FTO [Source:RefSeq peptide;Acc:NP_001106162]
ENSSSCG00000003749	1634.4	0.248696	1	-0.0519282	1	0.238028	1	0.0792354	1	0.106595	1	0.101074	1	-0.0203891	1	PIK3C3	phosphatidylinositol 3-kinase catalytic subunit type 3 [Source:RefSeq peptide;Acc:NP_001012974]
ENSSSCG00000035954	486.333	0.984774	1	0.364915	1	0.494544	1	1.60591	1	0.868862	1	2.28747	0.393823	-0.631428	1	ATAD5	ATPase family, AAA domain containing 5 [Source:HGNC Symbol;Acc:HGNC:25752]
ENSSSCG00000035956	426.067	-0.398956	1	-0.551334	1	1.28398	1	1.33252	1	0.679954	1	1.51293	0.492454	-0.799339	1	HABP4	intracellular hyaluronan-binding protein 4 [Source:RefSeq peptide;Acc:NP_001231610]
ENSSSCG00000035958	73.6667	2.96162	0.333117	2.55608	0.608724	1.79661	1	0.627243	1	1.99577	1	4.54874	0.00208879	-0.0319556	1	EVA1A	eva-1 homolog A, regulator of programmed cell death [Source:HGNC Symbol;Acc:HGNC:25816]
ENSSSCG00000035960	98.9333	-1.32593	1	6.18698	0.0127697	-0.591797	1	-1.33675	1	1.61496	1	-5.46963	1.46e-09	-0.173331	1
ENSSSCG00000035967	1457	-0.104676	1	0.399749	1	-0.188946	1	-0.109045	1	-0.126118	1	0.381744	1	-0.0717915	1	ZC3H18	zinc finger CCCH-type containing 18 [Source:HGNC Symbol;Acc:HGNC:25091]
ENSSSCG00000035969	1151.27	1.93315	0.154987	2.76259	7.56e-05	-0.488762	1	0.304572	1	-0.0819514	1	0.169182	1	-0.922863	1	THRA	Thyroid hormone receptor alpha [Source:UniProtKB/Swiss-Prot;Acc:O97716]
ENSSSCG00000035971	3790.47	-0.0249447	1	-0.690047	1	-1.09578	1	-1.93653	1	-0.569696	1	0.650496	1	-0.845445	1	DUSP2	dual specificity phosphatase 2 [Source:HGNC Symbol;Acc:HGNC:3068]
ENSSSCG00000003754	335.533	0.0604694	1	8.37539	0.439131	5.87622	1	1.32299	1	8.37539	0.723705	5.75777	0.813928	-4.12729	1
ENSSSCG00000035973	1253.67	-0.662606	1	-0.494081	1	-0.144083	1	-0.543543	1	0.176031	1	0.0730037	1	-0.88165	1	LSM6	LSM6 homolog, U6 small nuclear RNA and mRNA degradation associated [Source:HGNC Symbol;Acc:HGNC:17017]
ENSSSCG00000000370	4483.4	2.3729	0.0197444	1.98583	0.169859	-0.456302	1	0.396615	1	2.64274	0.00382286	4.26364	7.64e-13	2.03238	0.592962	DGKA	Diacylglycerol kinase alpha [Source:UniProtKB/Swiss-Prot;Acc:P20192]
ENSSSCG00000003755	1707.93	-2.58315	1.16e-07	-2.78412	6.95e-10	-1.27432	1	-1.97214	0.0190687	-3.03316	6.47e-12	-0.838389	1	-2.87029	1.26e-06	MCOLN2	mucolipin 2 [Source:HGNC Symbol;Acc:HGNC:13357]
ENSSSCG00000035983	710.6	-3.27901	1.51e-05	-2.05917	0.161064	2.0477	1	0.133457	1	0.644835	1	-4.16579	5.8e-11	-0.749874	1	TPPP3	tubulin polymerization promoting protein family member 3 [Source:HGNC Symbol;Acc:HGNC:24162]
ENSSSCG00000035985	1416.93	0.0555067	1	0.237229	1	-0.23454	1	-0.448153	1	-0.288995	1	0.248379	1	0.121758	1	TRIM11	tripartite motif containing 11 [Source:HGNC Symbol;Acc:HGNC:16281]
ENSSSCG00000035987	978.867	-5.46243	1.27e-18	-6.03362	7.6e-24	0.688899	1	-0.180239	1	-1.45328	1	-0.629067	1	-1.56476	1	EHD3	EH domain containing 3 [Source:HGNC Symbol;Acc:HGNC:3244]
ENSSSCG00000035991	460.4	-0.888223	1	-0.694581	1	-0.201136	1	-0.12793	1	0.180967	1	3.1626	0.00152012	-0.92223	1	CENPM	centromere protein M [Source:RefSeq peptide;Acc:NP_001152777]
ENSSSCG00000003756	41.2667	-2.71	1	-3.724	0.375421	-0.755079	1	-0.754531	1	-4.11472	0.365777	0.433059	1	-3.34187	1	LPAR3	lysophosphatidic acid receptor 3 [Source:RefSeq peptide;Acc:NP_001155874]
ENSSSCG00000035992	5776.87	-0.514223	1	-0.646373	1	-0.537294	1	-0.435044	1	0.0191006	1	-0.306991	1	-0.274863	1	UBL3	ubiquitin like 3 [Source:HGNC Symbol;Acc:HGNC:12504]
ENSSSCG00000035995	1241.6	-0.664019	1	-0.672501	1	-0.217113	1	-1.06756	1	0.113652	1	0.128765	1	-0.119804	1	ITPA	inosine triphosphatase [Source:HGNC Symbol;Acc:HGNC:6176]
ENSSSCG00000035997	143381	-0.367628	1	-0.242207	1	-0.21037	1	-0.872187	1	0.0491643	1	-0.23837	1	-0.0243829	1	RPL10	60S ribosomal protein L10 [Source:UniProtKB/Swiss-Prot;Acc:Q29195]
ENSSSCG00000035999	386.733	-0.368468	1	0.0539345	1	-0.290029	1	-0.322848	1	-0.778854	1	0.501576	1	-1.21691	1	NUDT16L1	nudix hydrolase 16 like 1 [Source:HGNC Symbol;Acc:HGNC:28154]
ENSSSCG00000036001	936.467	-0.105701	1	-0.207706	1	0.139521	1	-0.257672	1	-0.181512	1	-0.988845	1	-0.0928612	1	RNF170	ring finger protein 170 [Source:HGNC Symbol;Acc:HGNC:25358]
ENSSSCG00000003757	523.733	1.31904	1	0.357065	1	-0.0736142	1	0.225785	1	0.320405	1	1.30704	1	0.468206	1	SSX2IP	SSX family member 2 interacting protein [Source:HGNC Symbol;Acc:HGNC:16509]
ENSSSCG00000036002	598.733	-0.270284	1	-0.790204	1	-0.543835	1	-0.988678	1	-0.126467	1	-0.504042	1	-0.164001	1	TGIF2	TGFB induced factor homeobox 2 [Source:HGNC Symbol;Acc:HGNC:15764]
ENSSSCG00000036005	580.333	0.319469	1	-0.0794761	1	0.148144	1	-0.023261	1	-0.110232	1	0.154808	1	0.127133	1	CNEP1R1	CTD nuclear envelope phosphatase 1 regulatory subunit 1 [Source:HGNC Symbol;Acc:HGNC:26759]
ENSSSCG00000036013	2040.67	0.526413	1	5.10651	0.0298528	-2.26278	1	0.924263	1	3.73014	0.5811	6.7702	0.000294171	0.695946	1		trypsinogen precursor [Source:RefSeq peptide;Acc:NP_001156363]
ENSSSCG00000036014	132060	-0.426378	1	-0.45309	1	-0.2667	1	-0.867241	1	0.268275	1	-0.148094	1	0.261236	1	RPLP0	60S acidic ribosomal protein P0 [Source:UniProtKB/Swiss-Prot;Acc:Q29214]
ENSSSCG00000036015	801.6	-0.728547	1	0.345457	1	0.0139494	1	-0.69539	1	-0.0596232	1	0.271667	1	-0.0318677	1	TSSC4	tumor suppressing subtransferable candidate 4 [Source:HGNC Symbol;Acc:HGNC:12386]
ENSSSCG00000036017	29.7333	-5.52822	0.570572	-2.55711	1	-4.14303	1	-3.94084	1	-6.40882	0.385969	-10.429	0.000924968	0	1
ENSSSCG00000003760	47.5333	-1.32724	1	3.47561	1	-1.07052	1	1.07861	1	-3.04573	1	-7.32974	1.52e-05	-1.40969	1	TTLL7	tubulin tyrosine ligase like 7 [Source:HGNC Symbol;Acc:HGNC:26242]
ENSSSCG00000036022	142.733	-1.71678	1	-1.12129	1	-0.609729	1	-0.896075	1	-1.24284	1	-1.49014	1	-0.37595	1
ENSSSCG00000036027	230.067	0.00673181	1	0.659887	1	0.963544	1	-0.0695596	1	-0.675538	1	-0.0774834	1	-0.3614	1	TPRN	taperin [Source:HGNC Symbol;Acc:HGNC:26894]
ENSSSCG00000036028	466.133	0.406013	1	0.0223572	1	0.190873	1	1.55288	1	0.138292	1	-0.63865	1	0.269835	1	TMED8	transmembrane p24 trafficking protein family member 8 [Source:HGNC Symbol;Acc:HGNC:18633]
ENSSSCG00000003761	217.933	-1.89603	1	0.992312	1	-0.688404	1	-0.40747	1	0.502218	1	-8.30862	1.1e-12	-1.56838	1	ADGRL2	adhesion G protein-coupled receptor L2 [Source:HGNC Symbol;Acc:HGNC:18582]
ENSSSCG00000036032	120.133	1.14697	1	0.270422	1	0.14514	1	0.583443	1	0.109117	1	0.593802	1	-0.194538	1
ENSSSCG00000036036	105.133	-0.204632	1	1.4392	1	0.178073	1	1.80916	1	0.945273	1	-6.31371	3.29e-05	0.755216	1	XG	Xg blood group [Source:HGNC Symbol;Acc:HGNC:12806]
ENSSSCG00000036039	1606.33	1.0862	1	0.502754	1	-0.0584866	1	-1.03085	1	1.03263	1	1.63666	0.406783	-0.331316	1	RAB4A	RAB4A, member RAS oncogene family [Source:HGNC Symbol;Acc:HGNC:9781]
ENSSSCG00000036047	982.6	-0.149614	1	-0.514122	1	0.395671	1	0.287249	1	0.314114	1	0.0295054	1	0.680132	1	THG1L	tRNA-histidine guanylyltransferase 1 like [Source:HGNC Symbol;Acc:HGNC:26053]
ENSSSCG00000036050	554.2	-4.88408	1.99e-11	-6.22428	7.99e-21	1.21118	1	0.160102	1	1.8299	1	-6.28591	1.4e-21	-3.14564	0.0237056	CD302	CD302 antigen [Source:UniProtKB/Swiss-Prot;Acc:A8WH75]
ENSSSCG00000003763	1515.67	0.987321	1	1.45338	1	0.0812624	1	0.132586	1	0.247967	1	-0.447863	1	0.930399	1	IFI44	interferon-induced protein 44 [Source:RefSeq peptide;Acc:NP_001233134]
ENSSSCG00000036056	160.533	0.348208	1	2.31498	0.91662	-1.25529	1	-1.51468	1	-2.85951	0.297133	3.9888	0.0185848	-0.456491	1
ENSSSCG00000036057	782.867	-0.142806	1	-0.760093	1	-0.294571	1	0.375287	1	-0.810592	1	0.931255	1	0.408711	1	POLG2	DNA polymerase gamma 2, accessory subunit [Source:HGNC Symbol;Acc:HGNC:9180]
ENSSSCG00000036061	46.8667	9.57059	6.71e-05	9.57059	4.23e-05	0.40343	1	0.459698	1	6.6695	0.0020442	9.57059	2.51e-05	4.53971	0.300625
ENSSSCG00000036062	974.467	-1.45399	1	-0.196066	1	-0.269272	1	-1.13338	1	-0.945882	1	-0.630529	1	-1.39651	1	RNF122	ring finger protein 122 [Source:HGNC Symbol;Acc:HGNC:21147]
ENSSSCG00000003766	482.067	0.879673	1	0.0791844	1	-0.470295	1	0.0519765	1	-0.332663	1	1.8414	0.322534	-0.0394532	1	DNAJB4	DnaJ heat shock protein family (Hsp40) member B4 [Source:HGNC Symbol;Acc:HGNC:14886]
ENSSSCG00000036063	378.467	0.194859	1	1.31041	1	1.72163	1	-1.00395	1	4.86067	0.00010788	-4.04068	1.85e-05	-2.16411	1	LPAR6	lysophosphatidic acid receptor 6 [Source:HGNC Symbol;Acc:HGNC:15520]
ENSSSCG00000036064	145.6	-0.564964	1	-1.58245	1	2.39942	1	0.28628	1	3.73593	0.00169782	-0.932382	1	-0.0886508	1	CALHM6	protein FAM26F [Source:RefSeq peptide;Acc:NP_001245363]
ENSSSCG00000036067	665.133	0.341587	1	0.142285	1	-0.00936993	1	-0.320636	1	0.106383	1	0.900309	1	0.169912	1	PDP2	pyruvate dehyrogenase phosphatase catalytic subunit 2 [Source:HGNC Symbol;Acc:HGNC:30263]
ENSSSCG00000003768	21.3333	-0.131452	1	2.66881	1	1.29441	1	2.66881	1	2.66881	1	-7.10755	0.991799	2.90793	1
ENSSSCG00000036074	1065.87	0.112377	1	-0.866794	1	1.16502	1	0.799618	1	0.266872	1	-1.19317	1	-0.635545	1	AP1S2	adaptor related protein complex 1 sigma 2 subunit [Source:HGNC Symbol;Acc:HGNC:560]
ENSSSCG00000036075	1813.2	0.19652	1	-0.309633	1	0.107029	1	-0.201195	1	0.346098	1	0.159847	1	0.375356	1
ENSSSCG00000036081	6557.93	0.699533	1	1.47421	0.0595984	-0.722851	1	-0.947973	1	-0.179031	1	1.2058	0.861893	0.626525	1	TBC1D20	TBC1 domain family member 20 [Source:RefSeq peptide;Acc:NP_001231549]
ENSSSCG00000036083	1608.27	0.434423	1	0.0720033	1	-0.322066	1	0.022503	1	0.213988	1	0.543854	1	-0.0766115	1
ENSSSCG00000003770	239.867	0.140079	1	-0.5733	1	-0.40324	1	0.160209	1	-0.487128	1	0.739879	1	0.876101	1	MIGA1	mitoguardin 1 [Source:HGNC Symbol;Acc:HGNC:24741]
ENSSSCG00000036086	4561.33	-8.45368	8.01e-20	-9.0276	3.7e-23	-0.688738	1	-2.36005	1	-0.419386	1	-1.01853	1	-4.66128	0.00432442	PAX5	paired box 5 [Source:HGNC Symbol;Acc:HGNC:8619]
ENSSSCG00000036091	59.2667	-1.59964	1	0.277391	1	0.180609	1	-0.507061	1	-2.4876	0.576085	-2.32429	0.333499	-1.99907	1	MORC4	MORC family CW-type zinc finger 4 [Source:HGNC Symbol;Acc:HGNC:23485]
ENSSSCG00000003771	4200.93	0.112437	1	0.274474	1	-0.103575	1	0.0982259	1	0.0632496	1	1.36955	0.540982	-0.408786	1	FUBP1	far upstream element binding protein 1 [Source:HGNC Symbol;Acc:HGNC:4004]
ENSSSCG00000036094	111.267	0.532922	1	-0.238679	1	-0.0698468	1	0.995222	1	-0.644386	1	0.720833	1	0.291731	1	HRASLS	HRAS like suppressor [Source:HGNC Symbol;Acc:HGNC:14922]
ENSSSCG00000036096	973.133	3.12809	0.0207143	4.91778	1.74e-07	-0.285061	1	-0.207649	1	1.96329	1	5.50316	7.92e-10	2.27941	1
ENSSSCG00000036097	1052.93	4.6254	8.37e-05	7.1774	1.55e-12	0.193049	1	-0.562693	1	2.39983	0.775177	8.67787	2.2e-16	2.03999	1
ENSSSCG00000036102	4021.2	-0.593618	1	-0.11591	1	-0.275938	1	-0.443411	1	-0.666619	1	-0.184045	1	0.0960749	1	TCF25	transcription factor 25 [Source:HGNC Symbol;Acc:HGNC:29181]
ENSSSCG00000003772	1916.27	0.867584	1	0.289856	1	-0.20604	1	0.339348	1	-0.20549	1	0.589602	1	0.726306	1
ENSSSCG00000036106	401.2	-0.13561	1	0.0319203	1	-0.196048	1	-0.479773	1	-0.102469	1	0.168769	1	-0.115992	1	TUBG2	tubulin gamma 2 [Source:HGNC Symbol;Acc:HGNC:12419]
ENSSSCG00000036113	395.533	-0.767087	1	-1.47816	1	-0.148747	1	-1.6913	1	5.04385	7.99e-09	-1.94692	0.132538	-2.54037	0.072874
ENSSSCG00000036114	7751.4	-0.768065	1	-1.59092	0.770233	0.11724	1	-0.0325712	1	2.289	0.0192457	-0.202832	1	-0.122091	1
ENSSSCG00000036115	2909.27	0.0535506	1	-0.103001	1	0.0030643	1	-0.250672	1	0.0705577	1	-0.380869	1	-0.435766	1	PPP3R1	protein phosphatase 3 regulatory subunit B, alpha [Source:HGNC Symbol;Acc:HGNC:9317]
ENSSSCG00000036124	260.667	-0.0146885	1	0.102206	1	-0.0765208	1	-0.255028	1	0.304219	1	1.13227	1	-0.611599	1
ENSSSCG00000036127	682.6	-14.0644	1.86e-15	-12.8819	5.34e-13	-5.24616	0.847825	-5.81336	0.100909	-2.94461	1	-4.84095	0.0842871	-12.243	2.75e-10
ENSSSCG00000036128	197.467	0.800348	1	0.035894	1	-0.136315	1	0.990791	1	-0.153431	1	0.936464	1	0.583052	1
ENSSSCG00000036129	7909.53	0.237271	1	0.145289	1	0.183991	1	0.0404616	1	0.0699277	1	0.064006	1	0.0235171	1	RNF114	E3 ubiquitin-protein ligase RNF114 [Source:UniProtKB/Swiss-Prot;Acc:Q6J1I8]
ENSSSCG00000003775	2749.27	-0.0381095	1	-0.63832	1	-0.193465	1	0.072944	1	-0.3724	1	0.0518536	1	0.515009	1
ENSSSCG00000036136	1143.13	-0.313506	1	0.896786	1	2.9082	0.340683	0.018697	1	2.72948	0.0962182	-0.224165	1	-2.25794	0.954521	BHLHE40	class E basic helix-loop-helix protein 40 [Source:RefSeq peptide;Acc:NP_001231939]
ENSSSCG00000036139	152.2	-0.242907	1	-1.18354	1	0.304911	1	0.52226	1	-0.160858	1	-0.0528443	1	-0.612047	1	RRM2B	ribonucleotide reductase regulatory TP53 inducible subunit M2B [Source:HGNC Symbol;Acc:HGNC:17296]
ENSSSCG00000003776	1951.13	-0.0549163	1	-0.235362	1	0.393367	1	0.0917557	1	0.379579	1	-0.642264	1	-0.000105915	1	ACADM	Medium-chain specific acyl-CoA dehydrogenase, mitochondrial [Source:UniProtKB/Swiss-Prot;Acc:P41367]
ENSSSCG00000036154	1928.67	-0.281662	1	-0.257716	1	-0.107469	1	0.327411	1	-0.522243	1	0.405319	1	0.432007	1	CHKB	choline/ethanolamine kinase [Source:RefSeq peptide;Acc:NP_001193289]
ENSSSCG00000036156	1680.27	0.0828879	1	7.57e-05	1	0.110549	1	0.174384	1	0.502288	1	0.916203	1	-0.300316	1	RBM12	RNA binding motif protein 12 [Source:HGNC Symbol;Acc:HGNC:9898]
ENSSSCG00000036160	384.533	0.511026	1	0.579871	1	-0.199826	1	0.320912	1	-0.24557	1	1.64361	0.660821	0.235454	1	ZNF250	zinc finger protein 250 [Source:HGNC Symbol;Acc:HGNC:13044]
ENSSSCG00000036168	249.667	0.424132	1	0.267562	1	-0.0300613	1	-0.280896	1	0.135881	1	0.30347	1	0.0938197	1	PDSS2	decaprenyl-diphosphate synthase subunit 2 [Source:RefSeq peptide;Acc:NP_001161125]
ENSSSCG00000036169	873.533	-0.699793	1	-0.805432	1	0.302647	1	-0.31814	1	0.205836	1	-0.138705	1	-1.32937	1	UMAD1	UBAP1-MVB12-associated (UMA) domain containing 1 [Source:HGNC Symbol;Acc:HGNC:48955]
ENSSSCG00000003779	354.333	0.0751829	1	-0.350262	1	-0.484602	1	-0.215647	1	0.0959773	1	-0.0158312	1	0.285774	1	TYW3	tRNA wybutosine-synthesizing protein 3 homolog [Source:UniProtKB/Swiss-Prot;Acc:Q19QT9]
ENSSSCG00000036178	600.467	-1.40158	1	-1.12528	1	-0.0733851	1	-0.774182	1	0.188137	1	0.78592	1	-0.804954	1	CCDC167	coiled-coil domain-containing protein 167 [Source:RefSeq peptide;Acc:NP_001230293]
ENSSSCG00000000035	360.133	-0.555683	1	0.417797	1	0.151978	1	0.117299	1	-0.842744	1	-0.645441	1	0.30697	1	TTLL1	tubulin tyrosine ligase like 1 [Source:HGNC Symbol;Acc:HGNC:1312]
ENSSSCG00000000373	823.933	-0.943644	1	-0.869466	1	0.408365	1	0.188275	1	0.712855	1	1.51689	0.835932	-1.73175	1	CDK2	cyclin-dependent kinase 2 [Source:RefSeq peptide;Acc:NP_001272394]
ENSSSCG00000003780	200	-2.12987	0.282764	-2.47838	0.041768	-0.645831	1	0.416852	1	-1.17424	1	-4.73911	7.99e-12	1.78301	1	CRYZ	quinone oxidoreductase [Source:RefSeq peptide;Acc:NP_001038049]
ENSSSCG00000036190	1698.4	1.53518	1	1.15758	1	-2.33776	0.167882	1.31712	1	2.11764	0.0954783	1.54048	0.675985	1.99269	0.544213	GIPC3	GIPC PDZ domain containing family member 3 [Source:HGNC Symbol;Acc:HGNC:18183]
ENSSSCG00000036192	1278.33	-0.0735457	1	0.699498	1	-0.119416	1	-0.535698	1	-0.232154	1	0.329196	1	-0.0499528	1	C7orf26	chromosome 7 open reading frame 26 [Source:HGNC Symbol;Acc:HGNC:21702]
ENSSSCG00000036197	95.5333	0.355706	1	0.0601212	1	0.177026	1	0.712462	1	0.637923	1	-0.362935	1	0.424777	1
ENSSSCG00000036201	791.933	-4.82554	9.92e-08	5.11505	0.0812302	0.673097	1	-3.80358	0.0016569	-5.86294	7.39e-12	-9.70771	2.22e-40	0.595945	1	NPR3	natriuretic peptide receptor 3 [Source:HGNC Symbol;Acc:HGNC:7945]
ENSSSCG00000036203	1800.53	-13.0393	1.99e-11	-11.8739	1.41e-09	-0.664121	1	-4.17925	1	2.4983	1	-0.749975	1	-11.6058	5.1e-06
ENSSSCG00000003783	634.4	-0.325954	1	-1.05511	1	-0.233646	1	-0.201986	1	0.0289358	1	0.09743	1	1.92667	1	FPGT	fucose-1-phosphate guanylyltransferase [Source:RefSeq peptide;Acc:NP_001191781]
ENSSSCG00000036206	196.333	0.597471	1	0.167369	1	0.765059	1	1.15835	1	-0.133828	1	0.063833	1	0.0316896	1	C3orf58	chromosome 3 open reading frame 58 [Source:HGNC Symbol;Acc:HGNC:28490]
ENSSSCG00000036207	130.6	1.43316	1	-0.179526	1	-0.236295	1	1.28645	1	-0.614	1	1.43529	1	0.608272	1	GPRC6A	G protein-coupled receptor class C group 6 member A [Source:HGNC Symbol;Acc:HGNC:18510]
ENSSSCG00000036208	264.4	-4.32201	0.0143153	0.556679	1	0.709776	1	-0.714286	1	1.56903	1	0.239394	1	-4.10127	0.192722
ENSSSCG00000036210	1447.8	0.230113	1	0.174788	1	-0.126889	1	0.381731	1	-0.238239	1	-0.855741	1	0.222289	1	DYNC1LI2	cytoplasmic dynein 1 light intermediate chain 2 [Source:RefSeq peptide;Acc:NP_001230549]
ENSSSCG00000036224	17293	-11.2469	8.39e-46	-10.3135	4.32e-38	-1.71653	1	-3.72924	0.0080138	0.199492	1	-5.27573	1.5e-08	-9.33909	3.53e-19
ENSSSCG00000003787	3145.4	0.144612	1	-0.0520313	1	-0.199483	1	0.597675	1	-0.023704	1	1.04532	1	0.102478	1	ZRANB2	Zinc finger Ran-binding domain-containing protein 2 [Source:UniProtKB/Swiss-Prot;Acc:Q19QU3]
ENSSSCG00000036227	83.7333	0.874494	1	-0.225957	1	-0.155539	1	0.536237	1	-0.282874	1	0.980831	1	0.236	1
ENSSSCG00000036229	352.2	0.796687	1	0.130026	1	-0.155123	1	-0.213757	1	-0.277629	1	0.0978063	1	-0.0495105	1		Insulin-induced gene 2 protein [Source:UniProtKB/Swiss-Prot;Acc:Q6PQZ3]
ENSSSCG00000036233	242.733	-10.1871	4.55e-11	-9.04728	9.59e-09	0.977827	1	-1.40678	1	2.41088	1	-1.63619	1	-8.02138	4.56e-05
ENSSSCG00000036236	470.6	0.366895	1	1.52485	0.518817	0.797994	1	0.388054	1	-0.515731	1	0.426756	1	-0.975598	1	ELOVL6	ELOVL fatty acid elongase 6 [Source:HGNC Symbol;Acc:HGNC:15829]
ENSSSCG00000003788	29.5333	-3.68093	1	0	1	0	1	-1.94408	1	0	1	0	1	-10.6185	1	PTGER3	prostaglandin E2 receptor EP3 subtype [Source:RefSeq peptide;Acc:NP_998999]
ENSSSCG00000036246	407.733	-4.73247	8.8e-06	-7.35561	7.89e-17	-1.12761	1	0.750562	1	4.47694	0.417703	-9.10059	1.86e-27	-2.7287	0.518163
ENSSSCG00000036247	1613.6	0.147467	1	-0.103233	1	-0.323367	1	-0.111031	1	-0.0179765	1	1.08367	1	0.216742	1	MRM2	rRNA methyltransferase 2, mitochondrial [Source:RefSeq peptide;Acc:NP_001171683]
ENSSSCG00000036249	122.6	2.53184	1	11.0132	2.72e-05	0.569042	1	1.30625	1	3.77213	0.755755	11.0132	1.58e-05	3.81626	1
ENSSSCG00000036256	1007.27	-0.516955	1	-0.594668	1	0.670523	1	0.149927	1	1.67012	1	2.53984	0.0177798	-1.5692	1	MAD2L1	mitotic arrest deficient 2 like 1 [Source:HGNC Symbol;Acc:HGNC:6763]
ENSSSCG00000003790	593.067	0.643359	1	0.115367	1	-0.0479355	1	0.474349	1	0.143889	1	0.261457	1	0.274859	1	ANKRD13C	ankyrin repeat domain 13C [Source:HGNC Symbol;Acc:HGNC:25374]
ENSSSCG00000036257	645	-0.43649	1	-0.665445	1	0.0587516	1	-0.708644	1	0.54932	1	-0.108248	1	0.0738687	1		eukaryotic translation elongation factor 1 epsilon-1 [Source:RefSeq peptide;Acc:NP_001230474]
ENSSSCG00000036264	125.533	-0.113576	1	-0.617234	1	1.38622	1	1.03135	1	3.25569	0.723705	9.27596	8e-05	-2.15397	1
ENSSSCG00000003791	6388.47	0.751221	1	0.229875	1	-0.00791677	1	1.17855	1	-0.128631	1	1.33728	1	1.01346	1	SRSF11	serine/arginine-rich splicing factor 11 [Source:RefSeq peptide;Acc:NP_001038052]
ENSSSCG00000036275	1451.27	-0.257757	1	-0.235631	1	-0.348049	1	0.134315	1	0.418451	1	-0.786941	1	1.08585	1	NSMCE1	NSE1 homolog, SMC5-SMC6 complex component [Source:HGNC Symbol;Acc:HGNC:29897]
ENSSSCG00000003792	250.133	0.0476922	1	-0.603315	1	-0.145841	1	0.290517	1	-0.0708084	1	-0.210118	1	-0.621992	1
ENSSSCG00000036280	563.533	0.0495765	1	0.3139	1	-0.267392	1	0.215179	1	-0.157316	1	0.904354	1	0.243735	1
ENSSSCG00000036284	389.133	0.562958	1	0.323348	1	0.206122	1	-0.0485932	1	0.0302468	1	-0.747977	1	-0.0805193	1
ENSSSCG00000036286	4343.53	-0.673081	1	-0.203305	1	-0.0421378	1	-0.836093	1	-0.36112	1	0.0886331	1	-0.36252	1	APMAP	adipocyte plasma membrane associated protein [Source:HGNC Symbol;Acc:HGNC:13238]
ENSSSCG00000000374	53343.7	-0.206658	1	-0.541832	1	-0.367612	1	-1.02037	1	0.160157	1	0.317393	1	0.121483	1	RPS26	40S ribosomal protein S26 [Source:UniProtKB/Swiss-Prot;Acc:P49171]
ENSSSCG00000036291	170.867	0.243827	1	-0.0131144	1	-0.309727	1	-0.208478	1	-0.326847	1	1.12453	1	0.695564	1	ZNF576	zinc finger protein 576 [Source:HGNC Symbol;Acc:HGNC:28357]
ENSSSCG00000036292	82.5333	4.41163	0.203413	10.2329	9.07e-05	0.15859	1	0.31323	1	7.78273	0.00361082	10.2329	5.33e-05	3.3828	1
ENSSSCG00000036293	11532.3	0.720491	1	0.076282	1	0.109688	1	1.02793	1	0.109158	1	2.1885	0.101306	0.60485	1	SRSF10	serine/arginine-rich splicing factor 10 isoform 1 [Source:RefSeq peptide;Acc:NP_001231298]
ENSSSCG00000036294	448.267	0.315468	1	1.62346	1	0.54262	1	0.211641	1	-0.601328	1	0.824381	1	0.423072	1	NUDT19	nudix hydrolase 19 [Source:HGNC Symbol;Acc:HGNC:32036]
ENSSSCG00000036296	91607.5	0.302438	1	-0.10231	1	-0.0774807	1	-0.734422	1	0.292061	1	0.662342	1	0.54719	1
ENSSSCG00000036307	176.333	-6.13835	6.73e-07	-6.07134	6.6e-07	-2.58117	1	-4.0697	0.0511031	-1.80266	1	-8.4775	7.08e-15	-3.49934	0.275096	OAF	out at first homolog [Source:HGNC Symbol;Acc:HGNC:28752]
ENSSSCG00000003795	456.067	0.363606	1	0.254159	1	0.346577	1	-0.353541	1	-0.2335	1	-8.56013	2.76e-35	1.11722	1	WLS	wntless Wnt ligand secretion mediator [Source:HGNC Symbol;Acc:HGNC:30238]
ENSSSCG00000036308	1266.13	-0.104503	1	0.639297	1	-0.00544458	1	-0.216847	1	0.0591624	1	-0.287998	1	0.576347	1	PGS1	phosphatidylglycerophosphate synthase 1 [Source:HGNC Symbol;Acc:HGNC:30029]
ENSSSCG00000036310	2020.27	-0.608318	1	-0.236868	1	-0.248241	1	-0.899056	1	-0.240642	1	-0.142537	1	-0.278288	1	RFXANK	DNA-binding protein RFXANK [Source:RefSeq peptide;Acc:NP_001230276]
ENSSSCG00000036311	645.067	-0.30732	1	-0.374815	1	-0.36627	1	-0.130582	1	-0.140998	1	0.645331	1	0.11415	1	RPAIN	RPA interacting protein [Source:HGNC Symbol;Acc:HGNC:28641]
ENSSSCG00000036314	1213.33	-6.9376	3.15e-30	-7.45986	5.95e-36	-0.480062	1	-2.26692	0.402406	-2.11752	0.388644	-7.2775	2.89e-34	-3.07961	0.0158427	HHEX	hematopoietically-expressed homeobox protein HHEX [Source:RefSeq peptide;Acc:NP_001231508]
ENSSSCG00000036317	10060.8	0.101932	1	0.44045	1	-0.0456477	1	-0.747194	1	-0.0468046	1	-0.485049	1	-0.142689	1	VASP	vasodilator stimulated phosphoprotein [Source:HGNC Symbol;Acc:HGNC:12652]
ENSSSCG00000036318	1464.53	-13.0807	0.000965226	-11.821	0.0032189	-1.55268	1	-3.7981	1	2.27998	1	-1.68052	1	-11.4653	0.0750087
ENSSSCG00000036321	1796.8	0.204535	1	0.467784	1	0.339008	1	0.220954	1	-0.0908867	1	0.395617	1	0.746036	1	TRADD	TNFRSF1A associated via death domain [Source:HGNC Symbol;Acc:HGNC:12030]
ENSSSCG00000036324	279.8	-12.585	0.00202685	-12.1179	0.00246763	0	1	-5.77885	1	0	1	0	1	-11.0465	0.0906491
ENSSSCG00000036326	926	0.93349	1	1.53999	0.820926	-0.101451	1	-0.162963	1	0.0801528	1	0.705021	1	-1.00922	1	LATS2	serine/threonine-protein kinase LATS2 [Source:RefSeq peptide;Acc:NP_001171390]
ENSSSCG00000003798	14628.4	0.119352	1	0.153456	1	0.0860227	1	-0.110921	1	0.395213	1	0.682251	1	-0.148795	1	SERBP1	SERPINE1 mRNA binding protein 1 [Source:HGNC Symbol;Acc:HGNC:17860]
ENSSSCG00000036328	1129.67	-0.375375	1	-0.171757	1	-0.170659	1	-0.401886	1	-0.397698	1	0.118059	1	-0.180491	1	DRG2	developmentally regulated GTP binding protein 2 [Source:HGNC Symbol;Acc:HGNC:3030]
ENSSSCG00000003799	549.467	2.11777	0.746179	1.02756	1	2.77016	0.93954	0.353119	1	3.2854	0.018525	4.10684	6.64e-05	-2.98113	0.241949	IL12RB2	interleukin-12 receptor subunit beta-2 precursor [Source:RefSeq peptide;Acc:NP_999262]
ENSSSCG00000036339	976.333	0.413069	1	-0.316583	1	0.0439084	1	0.392374	1	-0.610174	1	0.264319	1	0.168477	1	FAM126B	family with sequence similarity 126 member B [Source:HGNC Symbol;Acc:HGNC:28593]
ENSSSCG00000036340	332.867	-1.44212	1	-0.939027	1	-1.18481	1	-1.32522	1	-1.33408	1	-0.0491815	1	-1.23754	1	ZBTB5	zinc finger and BTB domain containing 5 [Source:HGNC Symbol;Acc:HGNC:23836]
ENSSSCG00000036342	183.067	1.55434	1	1.58128	1	0.0419552	1	3.66366	0.151437	0.514215	1	-4.88079	1.09e-06	4.17897	0.151812
ENSSSCG00000003801	137.4	5.51308	1.03e-12	6.31088	2.41e-14	2.05628	1	0.234355	1	1.75594	1	7.41365	5.37e-14	5.52943	5.92e-08	IL23R	interleukin-23 receptor [Source:RefSeq peptide;Acc:NP_001131093]
ENSSSCG00000036350	46411.9	0.0660982	1	0.248388	1	0.03247	1	0.324984	1	0.00274532	1	0.403216	1	-0.356691	1	HNRNPA2B1	heterogeneous nuclear ribonucleoprotein A2/B1 [Source:HGNC Symbol;Acc:HGNC:5033]
ENSSSCG00000036352	191.6	-7.13315	1.28e-13	-0.543348	1	-0.720499	1	1.94458	1	-2.95046	0.193478	-5.31832	2.91e-07	-0.206487	1	RAB7B	RAB7B, member RAS oncogene family [Source:HGNC Symbol;Acc:HGNC:30513]
ENSSSCG00000036356	183.067	0.140855	1	2.17673	0.0384584	-0.679828	1	-0.272252	1	-0.658548	1	-1.48333	0.699805	-0.864625	1	ZSCAN2	zinc finger and SCAN domain containing 2 [Source:HGNC Symbol;Acc:HGNC:20994]
ENSSSCG00000036363	62.0667	-1.66583	1	-0.734432	1	-0.102173	1	0.468811	1	-0.487597	1	-0.344102	1	0.665633	1
ENSSSCG00000003805	5832.93	-0.92153	1	-2.39816	0.3248	-0.353725	1	0.829273	1	1.9863	1	-1.04516	1	2.84661	0.421363	PDE4B	cAMP-specific 3',5'-cyclic phosphodiesterase 4B isoform 2 [Source:RefSeq peptide;Acc:NP_001123490]
ENSSSCG00000003806	1749.6	0.0510817	1	0.400209	1	0.478615	1	-0.0143789	1	0.127442	1	-1.5804	0.570878	-0.463695	1	LEPROT	Leptin receptor gene-related protein [Source:UniProtKB/Swiss-Prot;Acc:B9TRX0]
ENSSSCG00000036379	386.667	1.75732	1	0.204573	1	0.150259	1	2.24878	1	0.113682	1	1.93476	1	2.52034	1
ENSSSCG00000036383	2115.8	0.580737	1	1.64712	1	0.363488	1	-0.13098	1	0.417359	1	-1.21033	1	0.629484	1	LGALS3BP	galectin 3 binding protein [Source:HGNC Symbol;Acc:HGNC:6564]
ENSSSCG00000036385	675.933	-0.518136	1	-0.857208	1	-0.065791	1	-0.756497	1	0.142002	1	-0.17947	1	-0.189073	1
ENSSSCG00000036387	269.8	-0.586331	1	-0.306147	1	-0.0974377	1	-0.524522	1	-0.522717	1	0.654291	1	-0.654668	1	FAM173B	family with sequence similarity 173 member B [Source:HGNC Symbol;Acc:HGNC:27029]
ENSSSCG00000000376	850.267	0.0665476	1	0.392816	1	-0.201565	1	-0.552549	1	0.342973	1	1.53647	0.830288	-0.121098	1	SUOX	sulfite oxidase, mitochondrial [Source:RefSeq peptide;Acc:NP_001231427]
ENSSSCG00000036391	62.7333	1.93035	1	1.33339	1	1.55382	1	2.32146	1	3.09387	0.0613655	3.71973	0.0013878	7.34863	0.00431491	SSC4D	scavenger receptor cysteine rich family member with 4 domains [Source:HGNC Symbol;Acc:HGNC:14461]
ENSSSCG00000036396	916.2	0.936901	1	1.3074	1	0.336316	1	1.93279	0.426331	-1.5197	1	1.91962	0.0790367	4.61001	2.51e-10	RF01956
ENSSSCG00000003809	26900.5	1.67823	0.0104602	2.04373	3.25e-06	0.265793	1	0.194741	1	0.396269	1	1.28913	0.574253	-0.463438	1	JAK1	tyrosine-protein kinase JAK1 [Source:RefSeq peptide;Acc:NP_999279]
ENSSSCG00000036401	598.933	1.42297	1	1.79153	0.129753	0.465894	1	0.51799	1	0.489952	1	0.595884	1	0.387729	1
ENSSSCG00000036402	392.867	3.11975	0.597342	4.08333	0.0819754	0.503536	1	0.891908	1	3.49768	0.445447	3.89455	0.0746329	-0.627609	1	MYL9	Myosin regulatory light polypeptide 9 [Source:UniProtKB/Swiss-Prot;Acc:P29269]
ENSSSCG00000036411	1143.07	-0.839543	1	-0.967326	1	-0.494452	1	-1.41117	1	-0.254237	1	0.487244	1	-0.741012	1	ACOT13	acyl-coenzyme A thioesterase 13 [Source:RefSeq peptide;Acc:NP_001231908]
ENSSSCG00000036418	438.067	-5.79501	0.459186	2.4834	1	-0.149128	1	-1.49477	1	2.4834	1	-11.6774	0.000134722	1.95351	1	SLC8A1	solute carrier family 8 member A1 [Source:HGNC Symbol;Acc:HGNC:11068]
ENSSSCG00000036423	4430.8	0.652286	1	-0.349339	1	1.29668	1	1.09025	1	1.49778	1	-0.909252	1	0.122418	1	CCDC50	coiled-coil domain containing 50 [Source:HGNC Symbol;Acc:HGNC:18111]
ENSSSCG00000003812	3253	0.124629	1	0.677752	1	0.22104	1	-0.34044	1	-0.275844	1	-0.0220336	1	-0.0288399	1	PGM1	phosphoglucomutase-1 [Source:RefSeq peptide;Acc:NP_001233247]
ENSSSCG00000036431	1737.13	0.345302	1	-0.689747	1	0.252836	1	0.753219	1	0.00591598	1	-0.939808	1	0.166985	1	VPS13C	vacuolar protein sorting 13 homolog C [Source:HGNC Symbol;Acc:HGNC:23594]
ENSSSCG00000036434	280.6	-0.738509	1	-0.148169	1	-0.182718	1	-0.971603	1	0.0102965	1	-0.309076	1	-0.471994	1	TPGS1	tubulin polyglutamylase complex subunit 1 [Source:HGNC Symbol;Acc:HGNC:25058]
ENSSSCG00000036436	28.8	-3.12866	1	5.05109	0.38771	-0.70108	1	0.122329	1	-1.96882	1	-3.5331	0.419258	-3.14906	1	FZD1	frizzled class receptor 1 [Source:HGNC Symbol;Acc:HGNC:4038]
ENSSSCG00000036442	640.133	1.08223	1	0.427604	1	0.281237	1	0.546937	1	0.160673	1	1.65679	1	1.00183	1
ENSSSCG00000003815	208.6	0.468843	1	-0.0669783	1	0.0537239	1	0.41114	1	-0.114834	1	0.83159	1	0.379589	1	ALG6	ALG6, alpha-1,3-glucosyltransferase [Source:HGNC Symbol;Acc:HGNC:23157]
ENSSSCG00000036455	701	-1.0026	1	-0.912813	1	-0.299516	1	-0.561693	1	-0.34489	1	-0.421112	1	-0.331961	1	ERCC1	DNA excision repair protein ERCC-1 [Source:RefSeq peptide;Acc:NP_001152781]
ENSSSCG00000036457	165	3.31516	0.0183771	8.69727	8.23e-06	-1.21846	1	0.732857	1	3.33948	0.0246706	-0.7819	1	1.19438	1	TNFSF8	tumor necrosis factor ligand superfamily member 8 [Source:RefSeq peptide;Acc:NP_001020390]
ENSSSCG00000003816	650.067	-0.29464	1	-0.140701	1	0.0118543	1	-0.116525	1	-1.61439	1	-0.93398	1	-0.465406	1	ATG4C	cysteine protease ATG4C [Source:RefSeq peptide;Acc:NP_001177213]
ENSSSCG00000036462	68.8	21.4434	0.0039528	-12.8557	0.206762	-2.03069	1	-0.283863	1	-1.25388	1	0.78645	1	-0.489942	1	RF01848
ENSSSCG00000036466	791.2	-0.410053	1	-1.94233	0.00474607	0.258655	1	-0.289298	1	1.32923	1	1.65026	0.0912409	0.849704	1	METTL21A	methyltransferase like 21A [Source:HGNC Symbol;Acc:HGNC:30476]
ENSSSCG00000003818	251.333	-6.1647	9.74e-05	-5.29782	0.00156433	-0.52603	1	-2.39935	1	-1.48194	1	-8.63691	1.48e-10	-2.42638	1	DOCK7	dedicator of cytokinesis 7 [Source:HGNC Symbol;Acc:HGNC:19190]
ENSSSCG00000036476	488.4	-0.404112	1	-0.765119	1	0.387349	1	0.351507	1	-0.135661	1	-0.573194	1	0.0747399	1	REEP3	receptor accessory protein 3 [Source:HGNC Symbol;Acc:HGNC:23711]
ENSSSCG00000036482	765.8	0.124691	1	0.199752	1	-0.276374	1	-0.297012	1	-0.135872	1	0.425506	1	0.0160353	1	ZSWIM7	zinc finger SWIM-type containing 7 [Source:HGNC Symbol;Acc:HGNC:26993]
ENSSSCG00000036483	3215.93	-0.787828	1	-0.8881	1	-0.0460649	1	-0.619604	1	-0.274773	1	-0.536469	1	-0.621585	1
ENSSSCG00000036486	211.867	1.75684	1	0.132875	1	-0.0382506	1	1.61122	1	-0.5282	1	1.54866	1	1.10926	1
ENSSSCG00000036488	3503.13	0.654569	1	0.709655	1	-0.316063	1	0.901888	1	0.770918	1	-0.0956901	1	0.513837	1	KLF3	Krueppel-like factor 3 [Source:RefSeq peptide;Acc:NP_001127824]
ENSSSCG00000000377	6781.2	-0.408379	1	-0.266043	1	-0.118928	1	-0.617558	1	-0.202926	1	0.461191	1	-0.633382	1
ENSSSCG00000003820	5048.8	-0.0237674	1	-0.31652	1	0.423799	1	0.542326	1	0.220629	1	-0.540432	1	-0.900167	1	USP1	ubiquitin specific peptidase 1 [Source:HGNC Symbol;Acc:HGNC:12607]
ENSSSCG00000036491	3595.87	0.416781	1	0.193487	1	0.0158998	1	-0.0528384	1	0.124303	1	0.408749	1	-0.053148	1	PCNP	PEST proteolytic signal containing nuclear protein [Source:HGNC Symbol;Acc:HGNC:30023]
ENSSSCG00000036494	889.6	-0.102966	1	-0.123228	1	0.149951	1	0.137815	1	-0.0531683	1	-0.370676	1	0.581656	1	ERG28	probable ergosterol biosynthetic protein 28 precursor [Source:RefSeq peptide;Acc:NP_001161109]
ENSSSCG00000036499	77.8667	-6.81042	6.84e-05	-6.40352	0.000189648	1.54678	1	0.615902	1	-7.56694	7.76e-06	3.00177	1	-1.256	1	LMO3	LIM domain only protein 3 [Source:RefSeq peptide;Acc:NP_001106155]
ENSSSCG00000036501	14087.5	0.219627	1	1.00194	1	0.124457	1	-0.142662	1	0.182515	1	0.365529	1	0.193988	1	WDR1	WD repeat domain 1 [Source:HGNC Symbol;Acc:HGNC:12754]
ENSSSCG00000036505	308.6	2.02416	0.893889	3.34389	0.00513905	0.571594	1	3.17201	0.0606196	3.2503	0.0173963	-0.393554	1	1.79379	1		guanine nucleotide-binding protein G(I)/G(S)/G(O) subunit gamma-12 [Source:RefSeq peptide;Acc:NP_001138859]
ENSSSCG00000036509	202.867	-0.736361	1	-0.597713	1	-0.680993	1	-1.06376	1	-0.6549	1	-1.01255	1	-0.243853	1	RWDD3	RWD domain containing 3 [Source:HGNC Symbol;Acc:HGNC:21393]
ENSSSCG00000036511	70.9333	3.7171	1	0.159717	1	3.29355	1	10.2101	1	3.38331	1	4.83839	1	9.7339	1	RF01848
ENSSSCG00000036512	31.2667	-0.953944	1	0.964466	1	-0.439946	1	5.00637	0.811859	-1.57185	1	-4.94904	0.00798116	-0.988792	1	FGFRL1	fibroblast growth factor receptor like 1 [Source:HGNC Symbol;Acc:HGNC:3693]
ENSSSCG00000036513	158.067	6.32956	1.17e-07	9.8188	1.48e-06	0.32988	1	0.445881	1	4.53948	0.000696215	11.258	7.09e-09	3.91279	0.082893
ENSSSCG00000003825	304.733	2.31767	0.484749	4.70058	5.38e-06	0.618467	1	0.143013	1	0.694766	1	1.99229	0.586655	-0.621419	1	CYP2J34	cytochrome P450, family 2, subfamily J, polypeptide 34 [Source:RefSeq peptide;Acc:NP_001231562]
ENSSSCG00000036521	273.667	-1.11883	1	-1.24171	1	0.272504	1	0.449949	1	-1.76313	1	-5.58842	9.81e-10	-0.567954	1	TNFSF13	tumor necrosis factor ligand superfamily member 13 [Source:RefSeq peptide;Acc:NP_001106160]
ENSSSCG00000036524	95.6667	2.38215	1	0.216884	1	-0.111631	1	1.05653	1	-0.525233	1	2.8107	0.454717	1.19772	1
ENSSSCG00000036527	303.667	1.38552	1	0.740712	1	-0.646826	1	0.297919	1	-0.800744	1	1.6788	0.87731	0.711586	1	DNASE1	deoxyribonuclease-1 precursor [Source:RefSeq peptide;Acc:NP_999156]
ENSSSCG00000036529	395	0.311622	1	-0.0253372	1	0.0621419	1	0.451903	1	0.363153	1	0.482699	1	0.0884795	1
ENSSSCG00000036531	291.933	0.16679	1	0.595349	1	0.0721029	1	-0.328115	1	0.183428	1	-0.0750054	1	-0.294905	1
ENSSSCG00000036534	14.5333	-6.41592	0.401502	-4.56815	1	0	1	-6.71202	0.811859	0	1	0	1	-9.05113	0.181808	MYOM3	myomesin 3 [Source:HGNC Symbol;Acc:HGNC:26679]
ENSSSCG00000036536	465.8	0.333785	1	0.00608752	1	-0.0309182	1	-0.243779	1	0.360542	1	0.06124	1	0.146905	1	WDR53	WD repeat domain 53 [Source:HGNC Symbol;Acc:HGNC:28786]
ENSSSCG00000036537	444.533	0.096398	1	1.02433	1	-0.171313	1	0.179707	1	-0.257344	1	-0.344142	1	-0.355144	1	NFIC	nuclear factor I C [Source:HGNC Symbol;Acc:HGNC:7786]
ENSSSCG00000003828	219.467	0.307438	1	-0.383891	1	0.0986044	1	-0.52541	1	0.626189	1	-2.26156	0.00299429	1.50344	1	FGGY	FGGY carbohydrate kinase domain containing [Source:HGNC Symbol;Acc:HGNC:25610]
ENSSSCG00000036546	789.6	-0.869963	1	-1.27549	1	0.119124	1	-0.289232	1	-0.680699	1	-0.0214843	1	-0.965388	1	RNF141	RING finger protein 141 [Source:RefSeq peptide;Acc:NP_001239125]
ENSSSCG00000036550	167.733	-1.85528	1	5.76058	0.0497377	-0.776333	1	-2.84339	1	-3.93138	0.323065	7.84623	0.00279575	-0.365644	1
ENSSSCG00000003830	2640.67	0.795789	1	0.175492	1	-0.213012	1	1.11661	1	-0.555534	1	1.12604	1	0.697089	1	MYSM1	Myb like, SWIRM and MPN domains 1 [Source:HGNC Symbol;Acc:HGNC:29401]
ENSSSCG00000036554	253.933	0.683925	1	-0.289577	1	-1.52744	1	-1.11078	1	-1.54328	1	0.290774	1	-0.960022	1
ENSSSCG00000036556	3709.93	0.405634	1	0.505987	1	-0.124184	1	0.128712	1	0.479898	1	-1.03417	1	0.666032	1	IL10RB	interferon alpha/beta receptor 2 [Source:RefSeq peptide;Acc:NP_001191704]
ENSSSCG00000003831	412.667	0.722045	1	0.0251897	1	-0.107717	1	-0.172789	1	0.206859	1	1.00513	1	0.0565872	1	OMA1	OMA1 zinc metallopeptidase [Source:HGNC Symbol;Acc:HGNC:29661]
ENSSSCG00000036564	3250.13	0.197088	1	0.299338	1	-0.322198	1	-0.209822	1	-0.126148	1	0.303253	1	-0.0945883	1	ZNF740	zinc finger protein 740 [Source:HGNC Symbol;Acc:HGNC:27465]
ENSSSCG00000036568	894	-0.404044	1	-0.0347063	1	0.231324	1	-0.170356	1	0.109414	1	-0.0185945	1	-0.132919	1	MVB12A	multivesicular body subunit 12A [Source:HGNC Symbol;Acc:HGNC:25153]
ENSSSCG00000036569	1578.53	-0.690028	1	-0.544437	1	-0.219368	1	-1.47187	1	-1.62187	1	6.08143	8.44e-14	0.475819	1	PTP4A3	protein tyrosine phosphatase type IVA, member 3 [Source:HGNC Symbol;Acc:HGNC:9636]
ENSSSCG00000036582	200.333	-0.752886	1	-0.369169	1	-0.0728127	1	-0.886313	1	0.284154	1	0.0898958	1	0.11052	1	SMIM37	small integral membrane protein 37 [Source:HGNC Symbol;Acc:HGNC:27339]
ENSSSCG00000036584	318.6	0.377905	1	0.170312	1	-0.0121606	1	0.0434241	1	-0.247197	1	0.728167	1	-0.00948012	1	HAUS8	HAUS augmin like complex subunit 8 [Source:HGNC Symbol;Acc:HGNC:30532]
ENSSSCG00000036589	93.6	2.28367	1	5.48719	0.000905729	0.326113	1	2.22793	1	-0.865651	1	9.90077	4.45e-06	5.25454	0.0622208	BEGAIN	brain enriched guanylate kinase associated [Source:HGNC Symbol;Acc:HGNC:24163]
ENSSSCG00000000379	10018.8	0.0122141	1	0.261108	1	0.872525	1	0.402779	1	-0.577274	1	0.0810532	1	0.170549	1	ESYT1	extended synaptotagmin 1 [Source:HGNC Symbol;Acc:HGNC:29534]
ENSSSCG00000036592	16562.6	0.0296379	1	-0.279494	1	-0.314043	1	0.345357	1	-0.162018	1	0.879626	1	0.0957017	1	SRSF2	Serine/arginine-rich splicing factor 2 [Source:UniProtKB/Swiss-Prot;Acc:Q06A98]
ENSSSCG00000036593	411.867	-1.27022	1	-1.03017	1	-0.0498612	1	-0.971648	1	0.211679	1	-0.477476	1	-0.207124	1
ENSSSCG00000036595	3119.07	-0.0158256	1	0.78626	1	-0.0289012	1	-0.1896	1	-0.0858339	1	0.594644	1	0.103644	1	ZGPAT	zinc finger CCCH-type and G-patch domain containing [Source:HGNC Symbol;Acc:HGNC:15948]
ENSSSCG00000036600	60.4667	0.634359	1	-2.47732	1	-2.83614	1	-4.49933	0.186835	-2.53109	1	-1.02355	1	-1.56524	1	RF00004
ENSSSCG00000036601	88.7333	-0.40745	1	-0.344914	1	-0.873751	1	-1.16029	1	-1.08554	1	0.211702	1	-0.787709	1	ZNF805	zinc finger protein 805 [Source:HGNC Symbol;Acc:HGNC:23272]
ENSSSCG00000036603	2014.33	0.317133	1	0.696659	1	-0.233026	1	0.203889	1	-0.826314	1	0.744002	1	-0.628479	1		battenin [Source:RefSeq peptide;Acc:NP_001106522]
ENSSSCG00000036604	117.067	-0.734056	1	-0.631821	1	-0.949466	1	-1.26807	1	0.101448	1	0.48107	1	0.392429	1	RF00334	small nucleolar RNA, H/ACA box 3B [Source:HGNC Symbol;Acc:HGNC:32638]
ENSSSCG00000036610	1014.27	0.375023	1	-0.1506	1	-0.244761	1	0.100302	1	-0.157171	1	0.0478838	1	0.15863	1
ENSSSCG00000036612	548.4	2.89213	0.0478999	8.63803	1.5e-05	0.104634	1	-1.31148	1	1.74856	1	-3.98142	1.62e-05	3.54532	0.0577924	TNFAIP2	TNF alpha induced protein 2 [Source:HGNC Symbol;Acc:HGNC:11895]
ENSSSCG00000036613	128.467	-0.424926	1	-1.72445	1	0.994275	1	0.927536	1	1.43725	1	4.27051	0.00988948	-1.74033	1	POLQ	DNA polymerase theta [Source:HGNC Symbol;Acc:HGNC:9186]
ENSSSCG00000036614	702.933	-0.671423	1	-0.711912	1	-0.148371	1	-0.608246	1	-0.206033	1	-0.508568	1	-0.43286	1	PGP	phosphoglycolate phosphatase [Source:HGNC Symbol;Acc:HGNC:8909]
ENSSSCG00000036616	60.7333	-5.37507	0.00140358	-4.29251	0.0293804	-1.54456	1	-6.21045	0.000316693	-3.73553	0.20932	0.250168	1	-1.66564	1
ENSSSCG00000036618	22421.8	2.43178	0.0765204	3.9907	2.85e-07	1.90938	1	-0.326362	1	5.55939	1.61e-15	-0.173505	1	-0.200104	1		low affinity immunoglobulin gamma Fc region receptor III precursor [Source:RefSeq peptide;Acc:NP_999556]
ENSSSCG00000036620	846.6	-0.513593	1	0.19194	1	-0.0440026	1	-0.490028	1	0.0252933	1	0.413569	1	-0.0613552	1	DPH2	DPH2 homolog [Source:HGNC Symbol;Acc:HGNC:3004]
ENSSSCG00000003839	152.8	-4.31172	0.00029037	-4.06453	0.000725338	3.21621	1	0.570522	1	-2.3121	0.906164	1.97897	0.928115	-2.36897	1
ENSSSCG00000036622	1834.53	-0.600357	1	-0.232032	1	-0.347377	1	-1.99847	0.0901179	-1.83102	0.153765	1.58424	0.31519	2.90236	0.000264288
ENSSSCG00000036626	14.6	-4.42774	1	2.50867	1	-1.5559	1	2.50867	1	-5.79411	0.889024	2.50867	1	0.670311	1
ENSSSCG00000036628	71.4667	-10.6116	0.563542	-10.2081	0.528571	0	1	0	1	0	1	-1.42469	1	-8.57153	1
ENSSSCG00000036630	62	-7.98709	0.00537472	-1.21358	1	1.52657	1	-0.667009	1	-9.05041	0.00124345	-3.24336	0.927799	1.03212	1	GCSAML	germinal center associated signaling and motility like [Source:HGNC Symbol;Acc:HGNC:29583]
ENSSSCG00000003843	501.467	-0.216835	1	-0.0524961	1	-0.224766	1	-0.703279	1	-0.193962	1	0.199372	1	0.248154	1	PARS2	prolyl-tRNA synthetase 2, mitochondrial [Source:HGNC Symbol;Acc:HGNC:30563]
ENSSSCG00000036634	486.133	-0.822245	1	-1.24974	1	0.251637	1	-0.525214	1	-1.86856	1	-0.58953	1	-2.65918	0.348065	MAP4K5	mitogen-activated protein kinase kinase kinase kinase 5 [Source:HGNC Symbol;Acc:HGNC:6867]
ENSSSCG00000036635	68.0667	6.07005	0.000209801	6.93376	3.01e-05	0.552521	1	1.29931	1	7.92424	7.94e-05	8.89842	5.63e-05	4.6422	0.115376	TRAV6	T cell receptor alpha variable 6 [Source:HGNC Symbol;Acc:HGNC:12144]
ENSSSCG00000036639	2728.27	0.415187	1	2.84563	0.00231654	-0.573905	1	-1.24351	1	0.742376	1	-2.09083	0.125883	0.352432	1	STOM	stomatin [Source:HGNC Symbol;Acc:HGNC:3383]
ENSSSCG00000003844	788.4	0.0888984	1	-0.167116	1	0.239461	1	-0.0903756	1	0.281645	1	0.553342	1	0.195061	1	TTC4	tetratricopeptide repeat domain 4 [Source:HGNC Symbol;Acc:HGNC:12394]
ENSSSCG00000036643	972	0.459756	1	-0.0534095	1	-0.534559	1	0.0698495	1	-0.410011	1	-0.680425	1	0.237245	1
ENSSSCG00000036654	185.867	-12.0302	1.27e-09	-11.3306	1.14e-08	-4.16032	1	-4.40196	1	0	1	0	1	-10.3843	8.04e-06
ENSSSCG00000036658	3852.4	-0.646262	1	-0.294859	1	-0.00939944	1	-0.56657	1	-0.0411172	1	-0.0757234	1	-0.47207	1	PSMD8	proteasome 26S subunit, non-ATPase 8 [Source:HGNC Symbol;Acc:HGNC:9566]
ENSSSCG00000036659	2044.8	-0.132885	1	-0.160352	1	0.109612	1	-0.178167	1	0.177013	1	-0.208565	1	-0.336636	1	NIPSNAP2	nipsnap homolog 2 [Source:HGNC Symbol;Acc:HGNC:4179]
ENSSSCG00000036665	451.467	0.392693	1	0.311986	1	-0.183599	1	-0.260475	1	-0.600705	1	0.509495	1	-0.12404	1	ZNF394	zinc finger protein 394 [Source:HGNC Symbol;Acc:HGNC:18832]
ENSSSCG00000036669	78.8667	-4.52634	0.00649057	-3.74149	0.0550714	0.524066	1	-1.14937	1	-3.60864	0.144422	-5.76401	1.54e-05	-2.26488	1
ENSSSCG00000036672	72.3333	6.48637	0.000348115	9.48411	1.64e-05	-0.146028	1	-0.829092	1	8.04812	0.0014311	9.48411	9.43e-06	1.07262	1
ENSSSCG00000036673	5326.6	-0.596358	1	-0.458607	1	-0.629416	1	-1.16349	1	-0.0418637	1	-3.7128	1.44e-08	-0.559646	1	PPT1	palmitoyl-protein thioesterase 1 [Source:HGNC Symbol;Acc:HGNC:9325]
ENSSSCG00000036675	105.533	0.872794	1	0.0368474	1	-0.290799	1	-1.33744	1	-2.10585	0.666141	1.86714	0.641522	0.303432	1
ENSSSCG00000036676	378.267	0.248958	1	0.380973	1	0.204521	1	-0.163599	1	-0.0704531	1	-0.117344	1	-0.0291192	1	MAIP1	matrix AAA peptidase interacting protein 1 [Source:HGNC Symbol;Acc:HGNC:26198]
ENSSSCG00000003848	155.933	-0.46978	1	-0.869632	1	0.951452	1	1.97185	1	0.327128	1	-3.61733	3.81e-05	-1.15987	1	LRP8	low-density lipoprotein receptor-related protein 8 precursor [Source:RefSeq peptide;Acc:NP_001186820]
ENSSSCG00000036684	1426.4	-0.163437	1	-1.05366	1	0.145993	1	-0.322754	1	-0.768432	1	1.21948	0.982622	0.513145	1	TTPAL	alpha tocopherol transfer protein like [Source:HGNC Symbol;Acc:HGNC:16114]
ENSSSCG00000036686	8933.47	0.413162	1	-0.118417	1	-0.255033	1	-0.617373	1	0.459122	1	0.468348	1	-0.259243	1	CDC42SE2	CDC42 small effector 2 [Source:HGNC Symbol;Acc:HGNC:18547]
ENSSSCG00000036688	2228.47	0.87702	1	0.247788	1	-0.0724388	1	0.759809	1	-0.180334	1	0.691979	1	0.704552	1	ZNF354A	zinc finger protein 354A [Source:HGNC Symbol;Acc:HGNC:11628]
ENSSSCG00000000382	5558.6	0.396199	1	0.414331	1	-0.181129	1	0.199585	1	-0.407333	1	0.280215	1	-0.0579208	1	SMARCC2	SWI/SNF related, matrix associated, actin dependent regulator of chromatin subfamily c member 2 [Source:HGNC Symbol;Acc:HGNC:11105]
ENSSSCG00000003849	1550.47	-0.353904	1	-0.472236	1	0.224486	1	-0.490636	1	0.361775	1	0.00152841	1	-0.288592	1
ENSSSCG00000036693	114.067	0.419577	1	-0.587394	1	-1.60942	1	-0.961921	1	-0.514102	1	-0.0431694	1	0.589667	1
ENSSSCG00000036695	541.467	-1.25769	1	-1.1112	1	-0.227323	1	-0.593531	1	-1.53223	1	-2.40401	0.000447966	-0.937836	1	IGF2BP3	insulin like growth factor 2 mRNA binding protein 3 [Source:HGNC Symbol;Acc:HGNC:28868]
ENSSSCG00000036700	130.467	-0.423687	1	-0.62154	1	-0.330153	1	-0.634587	1	0.0102675	1	1.00395	1	0.544133	1	RPUSD2	RNA pseudouridylate synthase domain containing 2 [Source:HGNC Symbol;Acc:HGNC:24180]
ENSSSCG00000036702	7976.73	0.97799	1	1.71599	0.646823	-0.444853	1	0.15559	1	-0.0752863	1	4.04773	6.45e-11	1.25997	1	ACTN1	alpha-actinin-1 [Source:RefSeq peptide;Acc:NP_001229990]
ENSSSCG00000003850	1089.27	-0.473351	1	-0.290624	1	-0.384482	1	-0.905947	1	-0.136851	1	0.321306	1	-0.0181153	1	C1orf123	chromosome 1 open reading frame 123 [Source:HGNC Symbol;Acc:HGNC:26059]
ENSSSCG00000036705	233.133	2.37079	0.0469257	5.15482	7.52e-13	-0.538727	1	0.909244	1	0.610133	1	6.47438	8.68e-16	2.49198	0.189698	RPH3AL	rabphilin 3A like (without C2 domains) [Source:HGNC Symbol;Acc:HGNC:10296]
ENSSSCG00000036711	3430.73	1.03329	1	0.265265	1	0.00631724	1	-0.382987	1	0.690397	1	0.61606	1	0.262383	1	UBE2D2	ubiquitin conjugating enzyme E2 D2 [Source:HGNC Symbol;Acc:HGNC:12475]
ENSSSCG00000036712	1483.87	-0.586894	1	-0.258779	1	-0.228042	1	-0.376626	1	-0.133479	1	-0.67991	1	-0.194735	1
ENSSSCG00000003851	634.8	0.044686	1	0.210398	1	0.143007	1	0.00703811	1	0.239623	1	-0.372617	1	0.378715	1	CPT2	carnitine O-palmitoyltransferase 2, mitochondrial precursor [Source:RefSeq peptide;Acc:NP_001233172]
ENSSSCG00000036716	46837	0.0208583	1	-0.38185	1	-0.393543	1	-0.953881	1	0.134403	1	0.537593	1	0.279977	1	RPL37A	ribosomal protein L37a [Source:HGNC Symbol;Acc:HGNC:10348]
ENSSSCG00000036722	636.467	-0.657342	1	-0.595556	1	0.185755	1	-0.612275	1	-0.00966091	1	-0.776911	1	-0.160398	1	MALSU1	mitochondrial assembly of ribosomal large subunit 1 [Source:HGNC Symbol;Acc:HGNC:21721]
ENSSSCG00000036723	2340.13	-2.11657	0.593785	-1.71652	1	1.43756	1	-0.519653	1	3.27492	0.00938807	-3.56536	0.000290434	-4.43976	0.000380629	EMP1	epithelial membrane protein 1 [Source:RefSeq peptide;Acc:NP_001093410]
ENSSSCG00000036726	99	1.07438	1	0.01468	1	0.326193	1	-0.513859	1	0.42921	1	0.785123	1	0.0924581	1
ENSSSCG00000036731	1895.13	-0.474358	1	-0.331102	1	-0.10236	1	-0.797176	1	-0.010295	1	-1.0173	1	-0.772729	1	TSPAN31	tetraspanin 31 [Source:HGNC Symbol;Acc:HGNC:10539]
ENSSSCG00000036734	107.267	8.50654	7.75e-08	6.34515	8.53e-09	0.45017	1	0.724856	1	6.88751	1.54e-08	7.18217	1.64e-09	3.90094	0.0387074
ENSSSCG00000036735	197.467	-0.799854	1	-1.37322	1	-0.345224	1	-0.217068	1	-0.842468	1	0.54307	1	0.0438108	1	VCPKMT	valosin containing protein lysine methyltransferase [Source:HGNC Symbol;Acc:HGNC:20352]
ENSSSCG00000036736	107.2	-0.679301	1	-1.34195	1	-1.14668	1	-1.53221	1	-1.56777	1	-0.260681	1	-1.12205	1
ENSSSCG00000036743	98.6	-0.480497	1	-0.0839782	1	-0.701749	1	-1.99921	1	0.0647024	1	0.827694	1	-6.26652	3.39e-05
ENSSSCG00000003857	921.8	0.923011	1	0.644006	1	0.14489	1	0.585352	1	0.379312	1	0.129622	1	0.0960253	1	ZYG11B	zyg-11 family member B, cell cycle regulator [Source:HGNC Symbol;Acc:HGNC:25820]
ENSSSCG00000036745	913.333	-2.4453	1	6.325	0.0346012	-0.00374071	1	-3.88445	1	-4.20945	0.646411	8.51525	0.00279421	0.114329	1
ENSSSCG00000036746	79.6667	0.414158	1	2.59296	0.541444	-2.21137	1	-1.56989	1	0.235315	1	4.11855	0.0139973	0.227113	1	RASL10B	RAS like family 10 member B [Source:HGNC Symbol;Acc:HGNC:30295]
ENSSSCG00000036747	7992.2	0.0652938	1	0.174367	1	-0.124454	1	-0.181228	1	0.27413	1	0.177095	1	0.119885	1	WAS	Wiskott-Aldrich syndrome [Source:HGNC Symbol;Acc:HGNC:12731]
ENSSSCG00000036751	314.667	-2.76376	0.277941	3.64368	0.305428	1.18543	1	3.64368	0.929614	1.83721	1	-7.49249	1.53e-14	6.09022	0.323009	PPM1H	protein phosphatase, Mg2+/Mn2+ dependent 1H [Source:HGNC Symbol;Acc:HGNC:18583]
ENSSSCG00000003859	2658.53	1.40483	1	0.511465	1	0.0339952	1	0.849187	1	-0.167692	1	1.30244	1	-0.219681	1	ZCCHC11	zinc finger CCHC-type containing 11 [Source:HGNC Symbol;Acc:HGNC:28981]
ENSSSCG00000036756	196.533	-1.04067	1	4.06506	0.000675894	0.0281884	1	-0.643788	1	-2.02447	0.996854	-2.4701	0.0857567	-0.659823	1	ZNF496	zinc finger protein 496 [Source:HGNC Symbol;Acc:HGNC:23713]
ENSSSCG00000003861	579.8	-0.975983	1	-0.284029	1	1.13451	1	0.70554	1	1.9262	0.817238	4.87157	1.01e-10	-1.39678	1	ORC1	origin recognition complex subunit 1 [Source:HGNC Symbol;Acc:HGNC:8487]
ENSSSCG00000036766	227.133	1.57648	0.976264	0.879722	1	-0.296029	1	0.345078	1	-0.509972	1	-2.61966	5.29e-05	-0.156673	1	DIRC2	disrupted in renal carcinoma 2 [Source:HGNC Symbol;Acc:HGNC:16628]
ENSSSCG00000036768	1542.8	-2.8533	2.3e-05	-2.40605	0.002286	-0.629677	1	-0.301879	1	-2.23969	0.0222921	0.601183	1	1.24554	1
ENSSSCG00000003862	2952.67	0.609216	1	0.605668	1	-0.227126	1	0.0246866	1	-0.344538	1	1.17302	1	0.824253	1	CC2D1B	coiled-coil and C2 domain containing 1B [Source:HGNC Symbol;Acc:HGNC:29386]
ENSSSCG00000036775	409.867	-2.15745	0.211017	-1.41449	1	1.3445	1	-0.492971	1	-0.324109	1	0.0627665	1	-0.578833	1	SLC48A1	solute carrier family 48 member 1 [Source:HGNC Symbol;Acc:HGNC:26035]
ENSSSCG00000036776	184.6	-0.0652605	1	1.01438	1	-1.0795	1	-1.2823	1	0.190747	1	-2.45157	0.12414	-0.289834	1	LRRC75A	leucine rich repeat containing 75A [Source:HGNC Symbol;Acc:HGNC:32403]
ENSSSCG00000036779	1908.67	0.0188786	1	-0.883986	1	-0.899509	1	-1.80338	1	-0.33399	1	1.26126	1	0.782569	1	RF00002
ENSSSCG00000036783	731.933	-0.339748	1	0.166029	1	-0.191344	1	-0.713124	1	0.158366	1	0.242561	1	-0.130795	1	CCDC127	Coiled-coil domain-containing protein 127 [Source:UniProtKB/Swiss-Prot;Acc:P0C267]
ENSSSCG00000003863	445.467	-3.34733	3.06e-06	-3.28872	3.85e-06	-2.06335	1	-2.13315	0.336047	0.0814782	1	-4.45888	8.1e-14	-0.464513	1	ZFYVE9	zinc finger FYVE-type containing 9 [Source:HGNC Symbol;Acc:HGNC:6775]
ENSSSCG00000036789	1024.27	-0.363575	1	-0.678343	1	-0.518023	1	-0.228591	1	-0.593982	1	0.174416	1	0.620462	1	COX6A2	cytochrome c oxidase subunit 6A2 [Source:HGNC Symbol;Acc:HGNC:2279]
ENSSSCG00000036790	1401.6	0.755579	1	0.33945	1	-1.03656	1	-1.63487	0.670822	-0.36905	1	0.0752163	1	0.895174	1	AKAP7	A-kinase anchoring protein 7 [Source:HGNC Symbol;Acc:HGNC:377]
ENSSSCG00000036793	290.2	0.360524	1	-0.566687	1	-0.992314	1	-0.334136	1	-1.46767	1	0.673228	1	1.17755	1	PRR22	proline rich 22 [Source:HGNC Symbol;Acc:HGNC:28354]
ENSSSCG00000000383	1005.6	-0.167789	1	-0.0801491	1	-0.211651	1	-0.315273	1	-0.430022	1	-0.387215	1	0.159543	1	RNF41	ring finger protein 41 [Source:HGNC Symbol;Acc:HGNC:18401]
ENSSSCG00000003867	1983.2	-0.138438	1	0.0391046	1	-0.142148	1	-0.690657	1	-0.137012	1	-0.70973	1	-0.11475	1	TXNDC12	thioredoxin domain containing 12 [Source:HGNC Symbol;Acc:HGNC:24626]
ENSSSCG00000036796	222.333	1.00946	1	2.74203	0.165519	0.611541	1	-2.40331	1	-2.25168	0.86753	8.02874	5.98e-05	-0.00336438	1	VWA7	von Willebrand factor A domain-containing protein 7 precursor [Source:RefSeq peptide;Acc:NP_001182256]
ENSSSCG00000036804	235.4	-0.749738	1	-0.394879	1	-1.3477	1	-1.30392	1	-1.03472	1	0.469851	1	-0.515403	1	TCEA2	transcription elongation factor A2 [Source:HGNC Symbol;Acc:HGNC:11614]
ENSSSCG00000036810	108.533	-3.83293	0.0134894	-2.32164	0.800764	-0.793015	1	3.2e-16	1	-1.51955	1	-7.74734	2.46e-14	0.591107	1	ARL11	ADP ribosylation factor like GTPase 11 [Source:HGNC Symbol;Acc:HGNC:24046]
ENSSSCG00000036812	1290.6	-0.720818	1	-0.380455	1	-0.320848	1	-0.0127888	1	-0.409836	1	-1.53067	0.962009	-1.31406	1	MPRIP	myosin phosphatase Rho interacting protein [Source:HGNC Symbol;Acc:HGNC:30321]
ENSSSCG00000003870	3680.8	0.584439	1	0.424016	1	0.0206212	1	0.297662	1	-0.273416	1	0.13168	1	0.561264	1	NRDC	nardilysin convertase [Source:HGNC Symbol;Acc:HGNC:7995]
ENSSSCG00000036814	72.5333	-0.253239	1	0.259951	1	-0.558225	1	-1.13719	1	-0.0394592	1	0.13733	1	1.00297	1	CLEC11A	C-type lectin domain containing 11A [Source:HGNC Symbol;Acc:HGNC:10576]
ENSSSCG00000036817	2831	-0.883224	1	-0.412528	1	0.102945	1	-0.504719	1	0.110936	1	-0.596572	1	-0.071475	1	PPP4C	protein phosphatase 4 catalytic subunit [Source:HGNC Symbol;Acc:HGNC:9319]
ENSSSCG00000036822	114.133	2.10002	0.640134	0.252189	1	1.28728	1	0.164386	1	7.35845	5.17e-06	-0.479374	1	0.501286	1
ENSSSCG00000036828	1007.07	0.422899	1	0.204027	1	0.0612349	1	0.194713	1	0.0856337	1	-0.552474	1	-0.230544	1	SNX4	sorting nexin 4 [Source:HGNC Symbol;Acc:HGNC:11175]
ENSSSCG00000036832	2600.8	-0.320662	1	-0.246556	1	0.440365	1	0.000476056	1	0.272814	1	-0.571273	1	0.173816	1	STK40	serine/threonine kinase 40 [Source:HGNC Symbol;Acc:HGNC:21373]
ENSSSCG00000003872	7406.67	-0.21649	1	-1.06209	1	0.661682	1	0.769926	1	0.610615	1	-0.774216	1	-0.180082	1	EPS15	epidermal growth factor receptor pathway substrate 15 [Source:HGNC Symbol;Acc:HGNC:3419]
ENSSSCG00000036835	1611.27	0.270924	1	0.429362	1	0.0499046	1	0.119138	1	-0.120629	1	-0.962967	1	0.169171	1	OSBPL2	oxysterol binding protein like 2 [Source:HGNC Symbol;Acc:HGNC:15761]
ENSSSCG00000036839	348.267	0.256092	1	0.155198	1	-0.221357	1	-0.149269	1	-0.574518	1	0.987014	1	-0.0799957	1
ENSSSCG00000036844	4249.87	2.62976	0.000122041	4.29185	3.65e-18	1.00893	1	-0.756151	1	0.977708	1	3.70306	1.09e-12	-0.456417	1	GPR171	G protein-coupled receptor 171 [Source:HGNC Symbol;Acc:HGNC:30057]
ENSSSCG00000036852	634.2	-0.309497	1	0.101914	1	-0.264925	1	-0.319288	1	-0.103695	1	0.710575	1	0.0812394	1	TSEN54	tRNA splicing endonuclease subunit 54 [Source:HGNC Symbol;Acc:HGNC:27561]
ENSSSCG00000003876	712.2	-0.447559	1	-0.295363	1	1.54093	1	0.982325	1	1.92443	0.582957	3.19546	3.59e-05	-1.8552	1	CDKN2C	cyclin dependent kinase inhibitor 2C [Source:HGNC Symbol;Acc:HGNC:1789]
ENSSSCG00000036855	3494.93	0.826475	1	0.043931	1	-0.672211	1	0.381031	1	-0.348439	1	0.760055	1	0.419837	1	SLC25A36	solute carrier family 25 member 36 [Source:RefSeq peptide;Acc:NP_001231722]
ENSSSCG00000003877	1528.13	0.32427	1	0.0501075	1	0.340985	1	0.204326	1	0.454931	1	0.571629	1	-0.270377	1	FAF1	Fas associated factor 1 [Source:HGNC Symbol;Acc:HGNC:3578]
ENSSSCG00000036865	44.4	-2.28686	1	-2.40924	1	-2.54954	1	-1.42864	1	-3.77112	0.652969	-6.29737	0.00174321	1.51667	1
ENSSSCG00000036868	211.133	0.450734	1	1.12394	1	-0.0899766	1	-0.532531	1	-0.165271	1	-0.141979	1	-0.767943	1	CTNNBIP1	catenin beta interacting protein 1 [Source:HGNC Symbol;Acc:HGNC:16913]
ENSSSCG00000036870	75.8667	-1.11285	1	-0.901673	1	-0.396853	1	-1.10576	1	-0.928081	1	0.173051	1	-1.44233	1	RTN2	reticulon-2 [Source:RefSeq peptide;Acc:NP_001123432]
ENSSSCG00000003881	43.8	-2.13876	1	-3.21048	1	-1.2016	1	1.71081	1	-2.29064	1	-7.79706	0.0018854	3.61879	1	SPATA6	spermatogenesis-associated protein 6 [Source:RefSeq peptide;Acc:NP_001171388]
ENSSSCG00000036876	631.333	0.0277148	1	0.0572469	1	-0.49614	1	-0.0829256	1	-0.356878	1	0.803572	1	0.422408	1	THAP3	THAP domain containing 3 [Source:HGNC Symbol;Acc:HGNC:20855]
ENSSSCG00000036877	830.667	0.608269	1	0.144189	1	-0.391836	1	0.60471	1	-0.345072	1	1.11249	1	0.309267	1
ENSSSCG00000036880	644.667	-0.0375947	1	0.00617771	1	-0.178262	1	0.0619788	1	-0.308331	1	-0.275324	1	0.577603	1	TMEM18	transmembrane protein 18 [Source:HGNC Symbol;Acc:HGNC:25257]
ENSSSCG00000036883	567.933	-1.1411	1	-1.32468	1	0.676588	1	-0.382139	1	1.90214	0.521802	1.35001	1	-0.224751	1	FABP3	Fatty acid-binding protein, heart [Source:UniProtKB/Swiss-Prot;Acc:O02772]
ENSSSCG00000036884	54.6667	1.54816	1	3.37161	0.414831	0.905823	1	2.34436	1	-1.64063	1	6.18233	0.00639791	1.63708	1
ENSSSCG00000036885	1303.73	1.36271	1	0.917468	1	-0.0851082	1	0.421689	1	-0.012654	1	1.04312	1	0.208382	1	ZNF654	zinc finger protein 654 [Source:HGNC Symbol;Acc:HGNC:25612]
ENSSSCG00000036886	535.333	0.691373	1	0.861774	1	-0.0593704	1	0.31688	1	-1.00858	1	1.29892	0.805555	1.77447	0.179943	ZNF792	zinc finger protein 792 [Source:HGNC Symbol;Acc:HGNC:24751]
ENSSSCG00000036887	424.4	-0.304759	1	0.0228976	1	-0.0310982	1	-0.0978119	1	0.661229	1	0.0850955	1	0.623902	1	CLPB	ClpB homolog, mitochondrial AAA ATPase chaperonin [Source:HGNC Symbol;Acc:HGNC:30664]
ENSSSCG00000036892	2010.93	2.10434	0.540317	3.30463	0.00148922	-0.0432035	1	0.919301	1	0.367701	1	2.52675	0.0560014	1.12167	1	GPR132	G protein-coupled receptor 132 [Source:HGNC Symbol;Acc:HGNC:17482]
ENSSSCG00000000384	1217.93	-0.541071	1	-0.422644	1	-0.084331	1	-0.437943	1	-0.0396737	1	-0.638515	1	-0.0905955	1	NABP2	nucleic acid binding protein 2 [Source:HGNC Symbol;Acc:HGNC:28412]
ENSSSCG00000036898	1773.2	-0.088369	1	-0.468637	1	0.330292	1	0.0587257	1	0.211306	1	-1.0029	1	-0.0986456	1	NIPA2	non imprinted in Prader-Willi/Angelman syndrome 2 [Source:HGNC Symbol;Acc:HGNC:17044]
ENSSSCG00000036904	82.6	-1.51028	1	-2.29848	0.510003	0.290751	1	-1.19987	1	-1.91887	1	-2.26608	0.358481	1.66673	1	SMAGP	small cell adhesion glycoprotein [Source:HGNC Symbol;Acc:HGNC:26918]
ENSSSCG00000003885	2979.8	-0.484795	1	-0.546702	1	0.485224	1	-0.542403	1	0.0691876	1	0.527662	1	-0.831113	1	CMPK1	cytidine/uridine monophosphate kinase 1 [Source:HGNC Symbol;Acc:HGNC:18170]
ENSSSCG00000036909	972.867	-0.813246	1	-0.646353	1	-0.747525	1	-0.794128	1	-0.803966	1	-0.194443	1	0.0976693	1
ENSSSCG00000036911	135.867	-0.155992	1	-1.07106	1	0.179839	1	0.0730243	1	3.37739	0.00101501	-1.907	0.192273	-1.92089	0.910647
ENSSSCG00000003888	520.267	-0.0528691	1	0.0836058	1	0.394437	1	0.962237	1	0.832344	1	2.26826	0.0352437	-1.67204	1	STIL	STIL, centriolar assembly protein [Source:HGNC Symbol;Acc:HGNC:10879]
ENSSSCG00000036918	222.733	5.70988	3.2e-05	11.623	1.44e-08	0.218983	1	-0.127568	1	5.59851	9.93e-05	10.2351	1.85e-07	3.72838	0.288874
ENSSSCG00000036920	3200.33	0.172935	1	0.0211737	1	0.515294	1	-0.230861	1	0.789538	1	-0.656046	1	-0.115244	1	SELENOT	selenoprotein T precursor [Source:RefSeq peptide;Acc:NP_001156880]
ENSSSCG00000036924	3808.8	-0.116626	1	-0.511829	1	0.191506	1	-0.40435	1	0.441524	1	-0.0238749	1	-0.0800477	1	PSMA4	proteasome subunit alpha type-4 [Source:RefSeq peptide;Acc:NP_001231397]
ENSSSCG00000036926	563.067	-0.345476	1	6.1051	8.2e-14	-1.15595	1	-1.8636	0.929614	0.153913	1	-1.85601	0.198656	-1.01243	1	MVB12B	multivesicular body subunit 12B [Source:HGNC Symbol;Acc:HGNC:23368]
ENSSSCG00000036933	372.867	4.6507	1.9e-11	6.33235	1.28e-20	1.19993	1	1.353	1	2.52497	0.0344527	4.9969	8.06e-14	1.56405	1	NR1D1	nuclear receptor subfamily 1 group D member 1 [Source:HGNC Symbol;Acc:HGNC:7962]
ENSSSCG00000036938	6011.73	-0.415427	1	0.0402467	1	0.392839	1	-0.129625	1	-0.355466	1	-0.623094	1	-0.631401	1	CTDSP1	CTD small phosphatase 1 [Source:HGNC Symbol;Acc:HGNC:21614]
ENSSSCG00000036944	502.533	-0.635371	1	-0.348021	1	0.00981407	1	-0.434509	1	0.030651	1	0.201398	1	-1.012	1	TACO1	translational activator of cytochrome c oxidase 1 [Source:RefSeq peptide;Acc:NP_001231887]
ENSSSCG00000036946	502.333	-0.274249	1	-0.116096	1	-0.95436	1	-0.784359	1	-2.05633	0.75317	-2.33583	0.103092	-1.55499	1
ENSSSCG00000036947	3162.6	0.24629	1	0.0678178	1	0.0265656	1	-0.088439	1	0.155607	1	-0.328781	1	-0.146577	1	MAK16	protein MAK16 homolog [Source:RefSeq peptide;Acc:NP_001230737]
ENSSSCG00000036952	691.067	-0.277207	1	-0.147707	1	-0.0498906	1	-0.260796	1	0.0214803	1	-0.414732	1	-0.00867846	1	GTPBP8	GTP binding protein 8 (putative) [Source:HGNC Symbol;Acc:HGNC:25007]
ENSSSCG00000036954	701.8	-0.0945177	1	-0.0513593	1	-0.106395	1	-0.403091	1	-0.452118	1	0.819701	1	0.572094	1	MORN4	MORN repeat containing 4 [Source:HGNC Symbol;Acc:HGNC:24001]
ENSSSCG00000036956	1880.87	2.98668	0.0273315	4.01346	4.58e-05	0.061066	1	3.31407	0.0209484	1.64259	1	-0.054076	1	7.01874	2.28e-10	SOCS3	suppressor of cytokine signaling 3 [Source:RefSeq peptide;Acc:NP_001116668]
ENSSSCG00000036960	4921.8	0.0602014	1	-0.193816	1	-0.061258	1	-0.655932	1	0.321823	1	-0.154008	1	-0.226826	1	NOP10	NOP10 ribonucleoprotein [Source:HGNC Symbol;Acc:HGNC:14378]
ENSSSCG00000036963	995.867	-3.03965	0.000750597	-2.22768	0.111265	0.412089	1	1.32545	1	2.43052	0.149342	-5.99665	1.61e-22	-1.03141	1	LRRC25	leucine rich repeat containing 25 [Source:HGNC Symbol;Acc:HGNC:29806]
ENSSSCG00000036964	128.4	0.914059	1	0.40927	1	0.485347	1	0.151377	1	0.324593	1	1.43437	1	1.81884	1	FAM83H	family with sequence similarity 83 member H [Source:HGNC Symbol;Acc:HGNC:24797]
ENSSSCG00000036966	759.133	-0.369387	1	-0.698429	1	-0.281943	1	-0.518652	1	-0.174001	1	-0.719522	1	0.576365	1
ENSSSCG00000036967	1202.93	-0.61865	1	-0.126075	1	0.484775	1	-0.462519	1	-0.390818	1	-1.82031	0.000158541	-0.186165	1	ARL8A	ADP ribosylation factor like GTPase 8A [Source:HGNC Symbol;Acc:HGNC:25192]
ENSSSCG00000036970	1630.4	0.360744	1	0.268026	1	-0.228424	1	-0.0164598	1	-0.586717	1	0.31061	1	0.141073	1	SUGP1	SURP and G-patch domain containing 1 [Source:HGNC Symbol;Acc:HGNC:18643]
ENSSSCG00000036973	257.133	-0.715371	1	-0.283151	1	-0.764882	1	-0.231685	1	-0.777067	1	-0.331856	1	-0.0315285	1	RAC3	Rac family small GTPase 3 [Source:HGNC Symbol;Acc:HGNC:9803]
ENSSSCG00000036975	50.6	-0.529623	1	-0.850325	1	1.12711	1	0.0437395	1	0.0482817	1	3.82728	0.135617	-2.51791	1	PSRC1	proline and serine rich coiled-coil 1 [Source:HGNC Symbol;Acc:HGNC:24472]
ENSSSCG00000003895	2210.13	0.419917	1	0.49723	1	0.197639	1	-0.0486421	1	-0.214724	1	-0.226905	1	-0.249631	1	EFCAB14	EF-hand calcium binding domain 14 [Source:HGNC Symbol;Acc:HGNC:29051]
ENSSSCG00000036977	101.8	-1.56452	1	-0.238329	1	-2.31474	1	-3.08194	0.224191	-3.3379	0.0412914	-3.78689	0.00164953	-0.110626	1
ENSSSCG00000036978	186.667	1.27231	1	0.239659	1	-0.192375	1	-0.155957	1	-0.258308	1	1.77798	1	1.06217	1
ENSSSCG00000036983	4394.6	-12.7996	8.36e-15	-11.2659	1.99e-11	-1.59929	1	-4.75853	0.288055	1.50429	1	-2.2299	1	-10.8289	1.2e-06
ENSSSCG00000003897	506	-0.586111	1	-1.47	0.863114	1.69135	1	-0.0113539	1	-0.421667	1	-1.76166	0.0888281	-0.0606239	1	MOB3C	MOB kinase activator 3C [Source:HGNC Symbol;Acc:HGNC:29800]
ENSSSCG00000036988	1042.33	-0.972409	1	-0.318597	1	-0.478578	1	-1.21662	1	-0.201394	1	0.357269	1	-0.0502464	1
ENSSSCG00000003898	1834.73	1.15078	1	1.20317	1	0.760018	1	0.938156	1	1.21755	1	-0.482851	1	1.26286	1	MKNK1	MAP kinase-interacting serine/threonine-protein kinase 1 [Source:RefSeq peptide;Acc:NP_001137191]
ENSSSCG00000036998	1562.27	0.350543	1	-0.0245707	1	0.393219	1	0.808397	1	-0.48544	1	0.249719	1	0.122743	1
ENSSSCG00000037000	1173	-0.682743	1	-0.484429	1	0.0691957	1	-0.530219	1	0.52337	1	-1.26004	1	-0.196004	1	SIGMAR1	sigma non-opioid intracellular receptor 1 [Source:HGNC Symbol;Acc:HGNC:8157]
ENSSSCG00000037002	1329.13	-0.289215	1	-0.178005	1	-0.793903	1	-0.815118	1	-0.399049	1	0.354214	1	-0.204343	1	SERTAD2	SERTA domain containing 2 [Source:HGNC Symbol;Acc:HGNC:30784]
ENSSSCG00000037009	3982.2	-13.1917	5.26e-29	-11.4925	1.04e-21	-1.29999	1	-4.8436	0.0186511	-0.133695	1	-2.74317	0.43815	-11.0335	4.67e-14
ENSSSCG00000037015	2934.87	-0.371644	1	-1.22044	1	-0.457642	1	0.266682	1	-0.330684	1	0.727892	1	-0.522878	1	SESN3	sestrin 3 [Source:HGNC Symbol;Acc:HGNC:23060]
ENSSSCG00000037016	154.8	1.43414	1	-0.618467	1	-0.836571	1	2.28819	1	0.406823	1	0.101707	1	1.55223	1	ID1	DNA-binding protein inhibitor ID-1 [Source:RefSeq peptide;Acc:NP_001231629]
ENSSSCG00000003901	42.8	-1.35673	1	0.053554	1	0.879308	1	-2.95969	1	-3.50334	0.840499	-1.91205	1	-3.50242	1	FAAH	fatty-acid amide hydrolase 1 [Source:RefSeq peptide;Acc:NP_999079]
ENSSSCG00000037019	3469.27	3.10772	0.00276849	8.57928	3.58e-35	0.415042	1	0.701747	1	4.80199	1.77e-09	6.46748	1.4e-20	1.20171	1	CAMK4	calcium/calmodulin dependent protein kinase IV [Source:HGNC Symbol;Acc:HGNC:1464]
ENSSSCG00000037024	290.867	0.173016	1	-0.205691	1	-0.122534	1	-0.571032	1	0.103471	1	-0.520787	1	0.204589	1	ZNF784	zinc finger protein 784 [Source:HGNC Symbol;Acc:HGNC:33111]
ENSSSCG00000037025	5794.53	-1.90176	1	2.88058	0.0360147	0.120786	1	-3.38238	0.0150493	-3.69081	0.00106966	-1.82686	0.741859	-4.48623	0.000556433	PLVAP	plasmalemma vesicle associated protein [Source:HGNC Symbol;Acc:HGNC:13635]
ENSSSCG00000003903	4563.47	-0.485082	1	-0.578025	1	-0.183545	1	-0.903902	1	0.373728	1	-0.165175	1	-0.450852	1
ENSSSCG00000037029	616.2	1.52351	1	1.50762	1	-0.155519	1	0.40004	1	0.536632	1	0.803552	1	1.21247	1	CSRNP2	cysteine and serine rich nuclear protein 2 [Source:HGNC Symbol;Acc:HGNC:16006]
ENSSSCG00000037030	57233.3	-0.0942629	1	-0.303274	1	-0.0679943	1	-0.503841	1	0.500749	1	-0.0914936	1	0.365648	1		60S ribosomal protein L15 [Source:RefSeq peptide;Acc:NP_001230994]
ENSSSCG00000037032	1550	-2.5043	0.00405357	-2.41046	0.00624196	1.43599	1	-0.276257	1	1.17548	1	-3.80047	1.24e-10	-1.75112	1	DNASE1L1	deoxyribonuclease-1-like 1 precursor [Source:RefSeq peptide;Acc:NP_001033721]
ENSSSCG00000037035	140.467	0.996974	1	0.454815	1	0.305262	1	1.22084	1	-0.34932	1	0.868357	1	0.985541	1	UVSSA	UV stimulated scaffold protein A [Source:HGNC Symbol;Acc:HGNC:29304]
ENSSSCG00000003904	1034.27	0.0521514	1	0.542898	1	0.024765	1	-0.047618	1	-0.0847581	1	-0.156998	1	0.0925467	1	LRRC41	leucine rich repeat containing 41 [Source:HGNC Symbol;Acc:HGNC:16917]
ENSSSCG00000037046	4698.47	-0.571827	1	-1.18365	1	0.294453	1	0.901709	1	-0.326608	1	0.723117	1	-1.58004	1	TUBB4B	tubulin beta 4B class IVb [Source:HGNC Symbol;Acc:HGNC:20771]
ENSSSCG00000003905	228	-1.37348	1	-0.666093	1	1.26669	1	0.649289	1	1.52418	1	2.41514	0.0284718	-1.51355	1	RAD54L	DNA repair and recombination protein RAD54-like [Source:RefSeq peptide;Acc:NP_001116655]
ENSSSCG00000037051	32.2	1.30583	1	-0.796202	1	-0.795575	1	-2.45684	1	-0.238546	1	0.909475	1	-0.269321	1	RF00015	RNA, U4 small nuclear 2 [Source:HGNC Symbol;Acc:HGNC:10193]
ENSSSCG00000037053	537.133	-0.166195	1	-1.12922	1	-0.00896831	1	-0.572791	1	0.610404	1	0.11234	1	-0.0147575	1	AK6	adenylate kinase 6 [Source:HGNC Symbol;Acc:HGNC:49151]
ENSSSCG00000037056	428.333	0.223972	1	0.306993	1	-0.212088	1	0.170265	1	-0.20601	1	-1.37063	1	0.0493565	1	PPP1R37	protein phosphatase 1 regulatory subunit 37 [Source:HGNC Symbol;Acc:HGNC:27607]
ENSSSCG00000037061	1042.2	-0.786393	1	-0.385859	1	-0.393138	1	-0.618239	1	-0.650627	1	-0.0979472	1	-0.0979787	1	RRP1	ribosomal RNA processing 1 [Source:HGNC Symbol;Acc:HGNC:18785]
ENSSSCG00000037066	1038.33	0.46526	1	-0.95429	1	-1.94819	1	-2.15205	0.847287	-0.177547	1	-1.16547	1	1.1297	1	GADD45A	growth arrest and DNA damage-inducible protein GADD45 alpha [Source:RefSeq peptide;Acc:NP_001038064]
ENSSSCG00000037067	141.533	-1.66346	1	4.00175	0.0325381	-0.225235	1	-2.57981	0.811859	-4.02367	0.00169782	4.58829	0.0093945	-1.61371	1
ENSSSCG00000003909	192.533	0.775162	1	1.31238	1	-0.981692	1	-1.06524	1	-0.228939	1	0.182355	1	-1.9093	1	PIK3R3	phosphoinositide-3-kinase regulatory subunit 3 [Source:HGNC Symbol;Acc:HGNC:8981]
ENSSSCG00000037071	512.933	-0.639939	1	-1.09729	1	0.0758476	1	-0.717276	1	0.122958	1	-0.798275	1	-1.10928	1
ENSSSCG00000037074	18.8	-7.12584	0.199072	0	1	0	1	-6.97533	0.615976	0	1	-2.46035	1	-9.49964	0.105754
ENSSSCG00000037077	1518.6	-0.524023	1	-0.198485	1	-0.115618	1	-0.559563	1	0.261971	1	0.139246	1	-0.306502	1	SHMT2	serine hydroxymethyltransferase 2 [Source:HGNC Symbol;Acc:HGNC:10852]
ENSSSCG00000003913	207.6	-0.314464	1	0.675538	1	0.631242	1	1.12549	1	1.18048	1	0.754986	1	-1.10375	1	MAST2	microtubule associated serine/threonine kinase 2 [Source:HGNC Symbol;Acc:HGNC:19035]
ENSSSCG00000037081	2845.87	-0.390791	1	-0.924133	1	0.271577	1	-0.657793	1	0.312319	1	-0.65944	1	-0.783893	1
ENSSSCG00000037083	187.267	1.26335	1	0.0821807	1	-0.116761	1	0.578923	1	-0.377909	1	0.675384	1	0.565962	1
ENSSSCG00000003914	7406.87	-0.949046	1	-0.918744	1	0.778063	1	-0.223021	1	0.929328	1	-1.6948	0.335295	-0.593682	1
ENSSSCG00000037094	131.4	-1.11656	1	-0.739512	1	-0.0769998	1	-0.555092	1	0.057746	1	-1.26845	1	-0.195267	1	ssc-mir-9810	ssc-mir-9810 [Source:miRBase;Acc:MI0031577]
ENSSSCG00000000386	1563	0.238834	1	0.141028	1	0.0543292	1	0.4558	1	-0.337156	1	0.824573	1	0.509161	1	ANKRD52	ankyrin repeat domain 52 [Source:HGNC Symbol;Acc:HGNC:26614]
ENSSSCG00000003917	805.133	-1.15342	1	-0.668981	1	-1.12134	1	-3.53838	7.8e-06	-1.23344	1	-2.00742	0.137888	-5.76462	1.57e-14	TESK2	testis-specific kinase 2 [Source:HGNC Symbol;Acc:HGNC:11732]
ENSSSCG00000037100	367.267	-1.0785	1	-0.486798	1	-0.0241007	1	-0.625411	1	-0.482345	1	-0.720843	1	-0.933805	1	OPA3	OPA3, outer mitochondrial membrane lipid metabolism regulator [Source:HGNC Symbol;Acc:HGNC:8142]
ENSSSCG00000037101	247.8	-0.31408	1	-0.432306	1	-0.744947	1	1.3368	1	1.88516	0.445447	-0.675632	1	1.71544	1	LRRC8B	leucine rich repeat containing 8 VRAC subunit B [Source:HGNC Symbol;Acc:HGNC:30692]
ENSSSCG00000037102	317.933	-1.48492	1	-1.14652	1	-1.3856	1	-1.84191	0.742056	-1.24569	1	-0.681551	1	0.722048	1	FSTL3	follistatin like 3 [Source:HGNC Symbol;Acc:HGNC:3973]
ENSSSCG00000037104	468.933	1.28093	1	4.54338	7.86e-07	-1.81104	1	-0.295623	1	-2.40039	0.216381	10.599	9.84e-09	5.31683	0.000320178	RF01877
ENSSSCG00000037105	10315.1	1.4256	1	2.40747	0.000406647	-0.436965	1	0.229911	1	0.810324	1	2.21052	0.00226478	3.60059	7.11e-08	EVL	ena/VASP-like protein [Source:RefSeq peptide;Acc:NP_001231706]
ENSSSCG00000003918	245.333	-1.03101	1	-0.524168	1	0.0383697	1	-0.443302	1	0.0697232	1	-0.201421	1	-0.646506	1	TOE1	target of EGR1, exonuclease [Source:HGNC Symbol;Acc:HGNC:15954]
ENSSSCG00000037116	1266.8	-0.0291808	1	0.128484	1	0.315385	1	0.192411	1	-0.436016	1	0.0266488	1	-0.276723	1	ZNRF2	zinc and ring finger 2 [Source:HGNC Symbol;Acc:HGNC:22316]
ENSSSCG00000003919	1025.73	-0.473971	1	-0.255131	1	-0.51164	1	0.0597951	1	-0.263315	1	1.46256	1	0.469265	1	MUTYH	mutY DNA glycosylase [Source:HGNC Symbol;Acc:HGNC:7527]
ENSSSCG00000037120	846.2	-1.37901	1	-0.68285	1	1.67752	1	0.644056	1	2.74014	0.0710373	2.19857	0.207651	-1.92296	1	TK1	thymidine kinase 1 [Source:HGNC Symbol;Acc:HGNC:11830]
ENSSSCG00000037121	958.6	0.341127	1	0.329316	1	-0.232194	1	0.0923057	1	-0.350122	1	-0.397759	1	0.476244	1	KIAA0319L	KIAA0319 like [Source:HGNC Symbol;Acc:HGNC:30071]
ENSSSCG00000037126	133.6	7.77384	9.37e-09	10.8191	1.9e-08	-0.125279	1	0.181504	1	9.38071	7.76e-06	10.8191	1.08e-08	4.5459	0.0043463
ENSSSCG00000037127	1737.4	-0.527384	1	-0.568801	1	-0.26461	1	-0.8538	1	0.227704	1	0.258184	1	-0.342766	1	CDKN2AIPNL	CDKN2AIP N-terminal-like protein [Source:RefSeq peptide;Acc:NP_001231466]
ENSSSCG00000037131	3488.33	-0.654191	1	-0.481744	1	0.265075	1	-0.408941	1	0.34779	1	-0.500922	1	-0.247594	1	CLTA	clathrin light chain A [Source:HGNC Symbol;Acc:HGNC:2090]
ENSSSCG00000037132	922.733	-1.65778	1	-1.46722	1	0.152308	1	1.35897	1	0.771772	1	-1.85226	0.299806	1.2062	1	POU2F2	POU domain, class 2, transcription factor 2 [Source:RefSeq peptide;Acc:NP_999205]
ENSSSCG00000037141	7474.6	-13.2321	3.32e-21	-10.5097	4.7e-13	-2.42495	1	-4.11048	0.374859	-0.392891	1	-2.70584	0.655755	-11.3379	9.19e-10
ENSSSCG00000037142	14122.1	-1.3769	1	-0.43299	1	0.839909	1	0.197933	1	-0.88164	1	-0.444709	1	0.313976	1
ENSSSCG00000037143	3685	-0.0460486	1	-0.0227548	1	0.172909	1	-0.373843	1	0.318056	1	-0.177644	1	-0.378955	1		ubiquitin-conjugating enzyme E2 L3 [Source:RefSeq peptide;Acc:NP_001172062]
ENSSSCG00000037144	3395.27	1.21036	1	0.855068	1	-0.675853	1	-0.560921	1	0.902646	1	1.26458	1	0.28829	1	CDKN1B	cyclin-dependent kinase inhibitor 1B [Source:RefSeq peptide;Acc:NP_999481]
ENSSSCG00000037146	131.733	-0.413947	1	-0.259948	1	-0.153013	1	0.264952	1	0.64882	1	0.0233202	1	-0.0619549	1	SWSAP1	SWIM-type zinc finger 7 associated protein 1 [Source:HGNC Symbol;Acc:HGNC:26638]
ENSSSCG00000003922	623.2	-0.591036	1	-0.0454082	1	-0.150812	1	-0.388973	1	0.343287	1	-0.672041	1	0.329773	1	UROD	uroporphyrinogen decarboxylase [Source:RefSeq peptide;Acc:NP_001231869]
ENSSSCG00000037151	104.067	-0.35463	1	0.195612	1	-0.117341	1	-1.04996	1	0.0443692	1	-0.0143547	1	0.204414	1	MIEF2	mitochondrial elongation factor 2 [Source:HGNC Symbol;Acc:HGNC:17920]
ENSSSCG00000037153	955.267	-0.37579	1	0.477646	1	-0.240572	1	-0.331029	1	0.0306547	1	0.283583	1	-0.179319	1	FEM1A	fem-1 homolog A [Source:HGNC Symbol;Acc:HGNC:16934]
ENSSSCG00000037158	107.333	-0.407155	1	-0.00436926	1	-0.239787	1	-0.110017	1	-0.557567	1	-2.01892	0.138607	-0.728178	1	MTURN	maturin [Source:RefSeq peptide;Acc:NP_001231714]
ENSSSCG00000037159	877.6	0.0900028	1	0.582732	1	0.222352	1	0.0182629	1	0.0850053	1	-0.75798	1	0.363782	1	MNT	MAX network transcriptional repressor [Source:HGNC Symbol;Acc:HGNC:7188]
ENSSSCG00000003923	1729.4	0.0410026	1	0.475889	1	-0.0505299	1	-0.184282	1	-0.264403	1	-0.865112	1	0.745912	1	HECTD3	HECT domain E3 ubiquitin protein ligase 3 [Source:HGNC Symbol;Acc:HGNC:26117]
ENSSSCG00000037168	172.267	2.37172	0.411442	4.1463	0.000148323	0.395108	1	1.09621	1	1.01717	1	3.55421	0.00188547	2.391	0.972497	TMEM92	transmembrane protein 92 [Source:HGNC Symbol;Acc:HGNC:26579]
ENSSSCG00000003926	72.3333	0.668286	1	0.823982	1	1.18561	1	1.29484	1	-0.895854	1	1.74982	0.961083	2.89539	0.460166	BTBD19	BTB domain containing 19 [Source:HGNC Symbol;Acc:HGNC:27145]
ENSSSCG00000037170	1658.93	-0.280165	1	-0.453602	1	0.543375	1	-0.12802	1	0.9635	1	-0.541597	1	-0.324174	1	POMP	proteasome maturation protein [Source:HGNC Symbol;Acc:HGNC:20330]
ENSSSCG00000037174	433.733	-0.226936	1	0.156344	1	-0.75068	1	-0.480501	1	-0.198149	1	-0.342082	1	-0.204101	1	ASMTL	acetylserotonin O-methyltransferase like [Source:HGNC Symbol;Acc:HGNC:751]
ENSSSCG00000003928	1175.33	1.51069	1	0.216831	1	0.0131369	1	1.23707	1	-1.23574	1	-0.677064	1	2.71396	0.472882	PLK3	polo like kinase 3 [Source:HGNC Symbol;Acc:HGNC:2154]
ENSSSCG00000037183	31.2667	-3.32605	0.601488	-2.8674	0.900011	3.10824	1	1.92018	1	2.63172	1	5.47854	0.10354	-2.09595	1	ARRDC5	arrestin domain containing 5 [Source:HGNC Symbol;Acc:HGNC:31407]
ENSSSCG00000037185	852.333	0.130721	1	-0.0290338	1	0.256105	1	0.304835	1	0.542691	1	1.40666	0.753532	-1.02915	1
ENSSSCG00000037187	316	1.44505	1	0.602629	1	0.161271	1	-2.12028	0.750635	1.08584	1	1.70373	0.692332	-1.10957	1
ENSSSCG00000037197	497.667	1.11504	1	1.14465	1	0.237631	1	0.255052	1	1.00784	1	0.745233	1	0.415097	1	BAG5	BCL2 associated athanogene 5 [Source:HGNC Symbol;Acc:HGNC:941]
ENSSSCG00000000036	3976.73	-0.352777	1	0.610633	1	0.047811	1	0.275747	1	-1.50309	0.516745	-0.680524	1	0.200421	1	PACSIN2	protein kinase C and casein kinase substrate in neurons 2 [Source:HGNC Symbol;Acc:HGNC:8571]
ENSSSCG00000000393	5026.4	-0.203694	1	-0.746506	1	-0.31323	1	0.505834	1	-0.788453	1	0.418401	1	0.477845	1	PAN2	PAN2 poly(A) specific ribonuclease subunit [Source:HGNC Symbol;Acc:HGNC:20074]
ENSSSCG00000003930	175179	-0.553805	1	-0.871369	1	-0.612979	1	-1.43221	1	-0.140525	1	0.398135	1	0.0536899	1
ENSSSCG00000037201	244.6	-0.5524	1	-0.3729	1	-0.336656	1	-0.819792	1	-0.393055	1	0.544727	1	-0.764306	1
ENSSSCG00000037204	172	0.421101	1	0.395977	1	-0.368552	1	-0.137346	1	0.249383	1	0.0669293	1	0.707048	1	ZNF248	zinc finger protein 248 [Source:HGNC Symbol;Acc:HGNC:13041]
ENSSSCG00000037209	2442.87	0.289344	1	1.00998	1	0.671928	1	0.292344	1	0.471493	1	0.822128	1	0.882801	1	TLNRD1	mesoderm development candidate 1 [Source:RefSeq peptide;Acc:NP_001245222]
ENSSSCG00000003931	368.133	-0.859741	1	-0.749307	1	1.48655	1	0.880792	1	2.88383	0.00133691	4.90377	3.02e-12	-2.08777	0.498714	KIF2C	kinesin family member 2C [Source:HGNC Symbol;Acc:HGNC:6393]
ENSSSCG00000037213	2177	-0.288927	1	-0.291268	1	0.105237	1	-0.401092	1	0.444064	1	0.128774	1	-0.371427	1	TRAPPC3	trafficking protein particle complex 3 [Source:HGNC Symbol;Acc:HGNC:19942]
ENSSSCG00000037214	23225.5	-11.0938	6.21e-48	-9.73528	3.26e-36	-1.33287	1	-3.70161	0.00543194	-0.0762182	1	-5.0742	2.12e-08	-8.85196	3.12e-18
ENSSSCG00000037215	415	-0.00730971	1	-0.346413	1	-1.01014	1	-0.674872	1	-0.974122	1	-0.0363352	1	0.19302	1	ZNF3	zinc finger protein 3 [Source:HGNC Symbol;Acc:HGNC:13089]
ENSSSCG00000037216	3232.93	0.207929	1	-0.246332	1	0.106154	1	0.530575	1	0.174251	1	0.146109	1	-0.0780832	1	PPP4R2	protein phosphatase 4 regulatory subunit 2 [Source:HGNC Symbol;Acc:HGNC:18296]
ENSSSCG00000037221	2281.67	0.0855898	1	-0.186693	1	0.206809	1	-0.346003	1	0.154602	1	-0.380368	1	0.0277348	1	FNTA	farnesyltransferase, CAAX box, alpha [Source:HGNC Symbol;Acc:HGNC:3782]
ENSSSCG00000037224	95	0.184633	1	1.25257	1	0.114885	1	-0.214076	1	-0.835294	1	-0.995283	1	0.587131	1	DEXI	Dexi homolog [Source:HGNC Symbol;Acc:HGNC:13267]
ENSSSCG00000037228	922.4	-0.453369	1	-0.945537	1	-0.353805	1	-0.607376	1	-0.44049	1	1.16173	1	0.947492	1	RRAGB	Ras related GTP binding B [Source:HGNC Symbol;Acc:HGNC:19901]
ENSSSCG00000003940	379.8	-0.453876	1	1.05006	1	-0.655121	1	-1.14369	1	-0.956558	1	0.675487	1	-0.167508	1	HYI	hydroxypyruvate isomerase (putative) [Source:HGNC Symbol;Acc:HGNC:26948]
ENSSSCG00000037232	1531.73	-0.505328	1	-1.9296	0.283634	-0.0977087	1	0.0153494	1	0.0348681	1	-0.845151	1	-0.900591	1	SNX29	sorting nexin 29 [Source:HGNC Symbol;Acc:HGNC:30542]
ENSSSCG00000037235	1119.8	0.598216	1	-0.425579	1	-0.877036	1	0.131372	1	-0.596873	1	6.51455	3.19e-24	1.09567	1
ENSSSCG00000037236	75351.1	-0.2445	1	-0.379304	1	-0.0942454	1	-0.559385	1	0.42706	1	0.23999	1	0.4115	1	RPSA	40S ribosomal protein SA [Source:UniProtKB/Swiss-Prot;Acc:Q4GWZ2]
ENSSSCG00000037237	353.933	0.154043	1	0.521427	1	0.49775	1	0.176588	1	0.262981	1	1.00595	1	-0.0346451	1	COMTD1	catechol-O-methyltransferase domain containing 1 [Source:HGNC Symbol;Acc:HGNC:26309]
ENSSSCG00000037238	93.5333	-0.967056	1	-2.0694	0.743339	0.806664	1	0.417159	1	0.890903	1	1.15977	1	-1.11302	1
ENSSSCG00000003941	1941.27	0.256595	1	0.322644	1	-0.357965	1	0.190288	1	-0.52798	1	0.695321	1	0.685718	1	SZT2	SZT2, KICSTOR complex subunit [Source:HGNC Symbol;Acc:HGNC:29040]
ENSSSCG00000037241	3333.13	-0.769995	1	-2.44447	0.658336	0.455924	1	0.595758	1	-1.79856	1	-2.55408	0.340763	-2.59544	1	RGS2	Regulator of G-protein signaling 2 [Source:UniProtKB/Swiss-Prot;Acc:Q3S853]
ENSSSCG00000037245	16809.6	0.0937503	1	-0.242362	1	-0.430283	1	-0.090955	1	-0.580678	1	0.391361	1	-0.111094	1	HNRNPDL	heterogeneous nuclear ribonucleoprotein D like [Source:HGNC Symbol;Acc:HGNC:5037]
ENSSSCG00000003943	666.333	-0.401065	1	0.0100568	1	-0.113835	1	-0.192573	1	0.195981	1	-0.478055	1	-0.110126	1	MED8	mediator complex subunit 8 [Source:HGNC Symbol;Acc:HGNC:19971]
ENSSSCG00000037251	494.4	-0.451617	1	0.115984	1	-0.168697	1	-0.556308	1	0.114604	1	0.208161	1	0.557798	1
ENSSSCG00000037254	1227.67	0.00220725	1	-0.27329	1	-0.421066	1	0.222348	1	0.128646	1	0.805827	1	0.0945108	1	RNPC3	RNA binding region (RNP1, RRM) containing 3 [Source:HGNC Symbol;Acc:HGNC:18666]
ENSSSCG00000003949	801.133	-1.08516	1	0.0342101	1	1.85096	1	0.958752	1	3.69899	0.00676557	5.10538	6.7e-07	-2.673	0.67238	CDC20	Cell division cycle protein 20 homolog [Source:UniProtKB/Swiss-Prot;Acc:Q5H7C0]
ENSSSCG00000037262	194.933	0.100931	1	-0.785452	1	-0.890014	1	-0.635613	1	-1.46392	1	-0.571525	1	0.0746472	1	PTX4	pentraxin 4 [Source:HGNC Symbol;Acc:HGNC:14171]
ENSSSCG00000037263	626.4	-0.096824	1	-0.639464	1	0.425006	1	-0.454452	1	-0.290828	1	0.0773164	1	-2.24352	0.157147	SIAH1	siah E3 ubiquitin protein ligase 1 [Source:HGNC Symbol;Acc:HGNC:10857]
ENSSSCG00000037264	5916.8	-0.695084	1	-0.289906	1	0.853078	1	0.216485	1	-0.897812	1	-3.01829	9.61e-18	1.79164	0.0946683	RAB31	RAB31, member RAS oncogene family [Source:HGNC Symbol;Acc:HGNC:9771]
ENSSSCG00000037266	51.8667	-0.774934	1	-0.796848	1	-0.542238	1	0.666783	1	-1.75571	1	-2.55516	0.234722	-2.65243	0.903899
ENSSSCG00000037267	4609.27	0.572804	1	0.84716	1	-0.153432	1	-0.444905	1	0.221258	1	0.480844	1	0.0679309	1	MAX	MYC associated factor X [Source:HGNC Symbol;Acc:HGNC:6913]
ENSSSCG00000003950	569.867	-3.55449	0.000162637	0.58364	1	-0.412616	1	-4.45914	2.78e-07	-3.89387	2e-05	-8.69967	5.05e-41	-2.2209	0.752848	TIE1	tyrosine kinase with immunoglobulin like and EGF like domains 1 [Source:HGNC Symbol;Acc:HGNC:11809]
ENSSSCG00000037274	64399.3	-0.415092	1	-0.177188	1	0.00938246	1	-0.280539	1	0.273247	1	-0.0368656	1	-0.468783	1		prothymosin alpha [Source:RefSeq peptide;Acc:NP_001153558]
ENSSSCG00000037275	143.8	-3.3508	0.0482583	-4.1437	0.00133913	0.871968	1	-0.308622	1	-0.964788	1	-1.24892	1	-1.20925	1	SNX22	sorting nexin 22 [Source:HGNC Symbol;Acc:HGNC:16315]
ENSSSCG00000037277	230.533	0.345848	1	0.0784123	1	0.467365	1	0.441229	1	0.997378	1	0.632756	1	0.478857	1	RFK	riboflavin kinase [Source:HGNC Symbol;Acc:HGNC:30324]
ENSSSCG00000037288	134.533	-1.70935	1	1.97078	1	-0.559629	1	-0.414542	1	-0.284456	1	1.67236	1	-2.63562	0.994431	YPEL1	yippee like 1 [Source:HGNC Symbol;Acc:HGNC:12845]
ENSSSCG00000037299	352.267	-0.925964	1	-0.493675	1	-0.178841	1	-1.02857	1	-0.0877788	1	-0.403185	1	-0.225543	1
ENSSSCG00000000394	1585.73	-0.698995	1	-0.406752	1	-0.438032	1	-0.819604	1	0.170243	1	0.165491	1	-0.139228	1		protein canopy homolog 2 precursor [Source:RefSeq peptide;Acc:NP_001171997]
ENSSSCG00000037305	1832.6	0.471103	1	0.187356	1	0.211447	1	-0.208473	1	0.228846	1	0.507875	1	0.227764	1	TMEM33	transmembrane protein 33 [Source:RefSeq peptide;Acc:NP_001231272]
ENSSSCG00000037306	102.2	10.028	3.38e-05	10.028	2.2e-05	-1.01917	1	1.48144	1	2.43016	1	4.95964	0.00982192	9.16753	0.0260626
ENSSSCG00000037307	206.667	0.191677	1	-1.11185	1	1.85082	1	1.91609	1	2.05255	0.620468	3.14329	0.000999402	-1.00347	1
ENSSSCG00000037309	419.4	0.911726	1	0.601845	1	-0.459218	1	-0.21023	1	-0.94644	1	0.0646153	1	-0.50592	1	TIGD7	tigger transposable element derived 7 [Source:HGNC Symbol;Acc:HGNC:18331]
ENSSSCG00000037310	3372.47	-0.350465	1	0.441965	1	-0.186047	1	-0.712415	1	-0.099566	1	-2.10023	0.02834	-0.214721	1	ATP6AP1	ATPase H+ transporting accessory protein 1 [Source:HGNC Symbol;Acc:HGNC:868]
ENSSSCG00000037313	793.533	-0.0774414	1	-0.443218	1	-0.0121019	1	-0.315151	1	-0.469681	1	0.116555	1	0.122486	1	MTIF3	mitochondrial translational initiation factor 3 [Source:HGNC Symbol;Acc:HGNC:29788]
ENSSSCG00000037314	3834.13	0.347441	1	0.285954	1	0.255032	1	0.134242	1	0.20268	1	-0.661327	1	-0.422949	1	TMCO1	Calcium load-activated calcium channel [Source:UniProtKB/Swiss-Prot;Acc:C5HGF3]
ENSSSCG00000037319	344.133	4.40399	1.31e-09	11.3143	2.72e-10	1.19195	1	1.28133	1	4.48885	1.76e-09	9.32965	9.37e-20	2.35738	0.388543	PDCD1	programmed cell death protein 1 precursor [Source:RefSeq peptide;Acc:NP_001191308]
ENSSSCG00000037322	289.6	-1.6733	1	-2.56797	0.102648	1.47816	1	1.10858	1	2.18201	0.746264	1.90447	0.615337	-0.469226	1
ENSSSCG00000037324	690.933	0.329971	1	-0.485048	1	0.5534	1	2.92102	0.259353	-0.644777	1	-0.289653	1	0.350684	1
ENSSSCG00000037325	592.333	0.215048	1	0.0253335	1	-0.104364	1	-0.293224	1	-0.2466	1	0.996245	1	0.57966	1	UBIAD1	UbiA prenyltransferase domain containing 1 [Source:HGNC Symbol;Acc:HGNC:30791]
ENSSSCG00000037336	433.933	0.119243	1	0.436108	1	-0.00199827	1	-0.343639	1	-0.197599	1	0.578076	1	0.00449412	1	GID4	GID complex subunit 4 homolog [Source:HGNC Symbol;Acc:HGNC:28453]
ENSSSCG00000037341	3214.27	-0.258473	1	-0.108676	1	-0.281235	1	-0.369859	1	-0.35457	1	-0.0665843	1	0.299339	1
ENSSSCG00000037342	68.0667	2.73299	0.180055	1.02043	1	0.44978	1	-0.359224	1	0.0126546	1	1.00142	1	1.23364	1
ENSSSCG00000037343	795.267	-0.687339	1	-0.306613	1	0.0870599	1	-0.589667	1	0.211288	1	-0.342359	1	-0.253093	1	MRPS11	28S ribosomal protein S11, mitochondrial [Source:RefSeq peptide;Acc:NP_001231457]
ENSSSCG00000037347	172	0.29297	1	0.597366	1	-0.424303	1	-0.700328	1	-0.258653	1	0.669664	1	0.387942	1
ENSSSCG00000037351	93.4667	-5.49623	1	1.30349	1	-0.658236	1	1.30349	1	1.30349	1	-10.6071	0.280581	0.751754	1
ENSSSCG00000037354	73.0667	-0.244835	1	-0.28398	1	-0.576022	1	-1.05391	1	-0.161206	1	1.70257	1	-0.074401	1	MMACHC	methylmalonic aciduria and homocystinuria type C protein [Source:RefSeq peptide;Acc:NP_001231705]
ENSSSCG00000037355	2387.47	-0.00965248	1	-0.222963	1	0.215422	1	-0.046524	1	-0.506587	1	0.668826	1	-0.368911	1	RNF115	ring finger protein 115 [Source:HGNC Symbol;Acc:HGNC:18154]
ENSSSCG00000037360	14779.5	-5.87081	6.24e-12	-0.739491	1	-0.801007	1	0.228373	1	-2.72625	0.138121	-9.60342	1.95e-37	-1.00035	1	CST3	cystatin-C precursor [Source:RefSeq peptide;Acc:NP_001038067]
ENSSSCG00000037364	1395.53	-1.40706	1	8.68921	4.93e-05	-2.93319	1	-4.34959	0.015264	-1.64454	1	6.45872	1.16e-05	-5.13465	0.00753865
ENSSSCG00000037369	943.533	-0.524459	1	0.210904	1	-0.330342	1	-0.181959	1	-0.286237	1	-0.328063	1	-0.123684	1	MTG2	mitochondrial ribosome associated GTPase 2 [Source:HGNC Symbol;Acc:HGNC:16239]
ENSSSCG00000037372	291.067	-0.0497389	1	-0.204221	1	0.0443389	1	0.228959	1	-0.0850172	1	0.437532	1	0.459031	1
ENSSSCG00000003964	1562.53	-0.756402	1	-0.888108	1	-0.445745	1	-0.797813	1	0.0944746	1	0.232842	1	-0.533928	1	PPIH	peptidylprolyl isomerase H [Source:HGNC Symbol;Acc:HGNC:14651]
ENSSSCG00000037376	103.733	-2.86432	0.0812196	0.286383	1	1.26079	1	0.710649	1	-1.01318	1	-2.99871	0.0216263	-2.59441	0.663602	MXRA7	matrix remodeling associated 7 [Source:HGNC Symbol;Acc:HGNC:7541]
ENSSSCG00000037377	417.333	-0.602033	1	2.35336	0.644279	-0.306861	1	-0.82219	1	-0.677494	1	-2.54863	0.247947	-0.50563	1
ENSSSCG00000037381	249.533	-0.107481	1	-0.499744	1	-0.0913975	1	-0.403922	1	0.0597723	1	-0.048895	1	0.856081	1		tail-anchored protein insertion receptor WRB [Source:RefSeq peptide;Acc:NP_001231237]
ENSSSCG00000003965	113.2	1.85844	1	0.721032	1	-1.02237	1	0.473527	1	-0.187548	1	3.70763	0.0289214	1.5247	1
ENSSSCG00000037383	15.6	-1.49426	1	4.73271	0.949583	4.73271	1	-1.95367	1	4.73271	1	4.73271	0.625327	-5.11541	1
ENSSSCG00000037384	1698.4	0.393185	1	0.353225	1	-0.139737	1	-0.239039	1	0.35574	1	-0.672924	1	-0.036947	1	BLOC1S6	biogenesis of lysosome-related organelles complex 1 subunit 6 [Source:RefSeq peptide;Acc:NP_001092062]
ENSSSCG00000037387	1133.93	-0.323627	1	-0.0902147	1	-0.228904	1	-0.515315	1	-0.130895	1	0.462587	1	-0.151705	1	UBL4A	ubiquitin like 4A [Source:HGNC Symbol;Acc:HGNC:12505]
ENSSSCG00000003966	1250.33	0.255766	1	0.300022	1	-0.105684	1	-0.29998	1	-0.0692482	1	0.295548	1	0.121485	1
ENSSSCG00000037395	118.2	-1.99212	0.640526	-2.09106	0.380303	-1.08822	1	-1.85656	1	-2.16989	0.487208	-2.29653	0.106633	-0.299913	1	CLIC3	chloride intracellular channel 3 [Source:HGNC Symbol;Acc:HGNC:2064]
ENSSSCG00000037396	590.333	2.81171	1	2.59062	1	-0.0395438	1	-2.01977	1	-0.179029	1	0.584414	1	1.03172	1
ENSSSCG00000037398	6546.47	0.642212	1	0.177347	1	0.10507	1	-0.100765	1	0.672133	1	0.8434	1	0.540459	1	NTAN1	protein N-terminal asparagine amidohydrolase [Source:RefSeq peptide;Acc:NP_999207]
ENSSSCG00000037399	734	-0.222719	1	-0.803533	1	-0.198727	1	-1.16958	1	0.380179	1	1.2205	1	0.00411772	1
ENSSSCG00000037402	827.867	-11.0048	1.67e-23	-10.0336	2.28e-19	-1.29938	1	-2.85266	1	3.27567	1	-1.64417	1	-9.77065	6.76e-14
ENSSSCG00000000396	7900.2	-1.07729	1	-1.36996	1	-0.172276	1	0.0886476	1	0.35686	1	-1.02955	1	0.438123	1	STAT2	Signal transducer and activator of transcription 2 [Source:UniProtKB/Swiss-Prot;Acc:O02799]
ENSSSCG00000037413	203.8	-0.987072	1	-1.42155	1	-0.0770656	1	-0.750822	1	-0.0682628	1	0.678123	1	-1.02422	1
ENSSSCG00000037416	116.6	0.507272	1	1.00482	1	2.4135	1	0.475037	1	2.76949	0.588318	2.68751	0.264427	2.00272	1	CLIC5	chloride intracellular channel 5 [Source:HGNC Symbol;Acc:HGNC:13517]
ENSSSCG00000037420	94.5333	-1.47424	1	-1.25673	1	-0.784869	1	-1.11591	1	-2.05917	1	-5.95971	1.25e-11	-2.22361	1	TMEM170B	transmembrane protein 170B [Source:HGNC Symbol;Acc:HGNC:34244]
ENSSSCG00000037424	1681.6	-0.0535813	1	-0.407734	1	0.142934	1	0.468542	1	0.0807046	1	-0.462519	1	-0.471018	1	CDK19	cyclin dependent kinase 19 [Source:HGNC Symbol;Acc:HGNC:19338]
ENSSSCG00000037425	418.667	-0.744993	1	4.40199	1	0.373812	1	4.40199	1	1.92708	1	-9.65051	0.00164035	4.35711	1	NFAM1	NFAT activating protein with ITAM motif 1 [Source:HGNC Symbol;Acc:HGNC:29872]
ENSSSCG00000037426	2463.33	0.816253	1	0.0116256	1	-0.479976	1	0.549999	1	0.0515262	1	-6.63137	7.1e-24	1.21954	1
ENSSSCG00000037427	886.8	-0.0107997	1	0.254193	1	-0.272163	1	-0.170377	1	-0.587464	1	1.08083	1	0.327795	1	PTDSS2	phosphatidylserine synthase 2 [Source:HGNC Symbol;Acc:HGNC:15463]
ENSSSCG00000037431	519.2	-0.658574	1	-0.651356	1	0.368042	1	-0.436397	1	0.562549	1	-0.341616	1	0.279171	1
ENSSSCG00000037433	87.6	0.871961	1	2.70342	0.10556	-0.147289	1	-0.24584	1	-0.684294	1	2.9162	0.0299755	1.76494	1	C3orf18	chromosome 3 open reading frame 18 [Source:HGNC Symbol;Acc:HGNC:24837]
ENSSSCG00000037439	1527.13	-0.488866	1	-0.532595	1	0.0634464	1	-0.504741	1	0.367754	1	-0.913118	1	0.28262	1	TRAPPC4	trafficking protein particle complex 4 [Source:HGNC Symbol;Acc:HGNC:19943]
ENSSSCG00000003971	607.533	2.51221	0.180668	7.38685	1.25e-14	-0.476288	1	-0.074455	1	-0.607071	1	7.87189	3.71e-15	0.737668	1	SCMH1	Scm polycomb group protein homolog 1 [Source:HGNC Symbol;Acc:HGNC:19003]
ENSSSCG00000037444	278.333	0.460957	1	-0.199025	1	-0.489291	1	1.1263	1	-0.248796	1	0.714117	1	1.23194	1
ENSSSCG00000037445	681.8	-1.14823	1	-1.06414	1	-0.289182	1	-0.845544	1	-0.207337	1	-0.920278	1	-0.607413	1
ENSSSCG00000037449	275.533	2.88824	0.000494984	5.81423	1.55e-19	1.3848	1	1.11133	1	3.14222	9.09e-05	1.98475	0.124062	6.74255	2.78e-12	CSF1	macrophage colony-stimulating factor 1 precursor [Source:RefSeq peptide;Acc:NP_001231452]
ENSSSCG00000037451	1135.87	0.286065	1	0.316376	1	0.0102421	1	0.283268	1	-0.164045	1	-0.361739	1	0.29885	1	PPFIA1	PTPRF interacting protein alpha 1 [Source:HGNC Symbol;Acc:HGNC:9245]
ENSSSCG00000037455	1790.53	-1.16864	1	-0.655481	1	-0.168175	1	-0.954157	1	0.131047	1	-1.00988	1	-0.150992	1	NDUFS8	NADH:ubiquinone oxidoreductase core subunit S8 [Source:HGNC Symbol;Acc:HGNC:7715]
ENSSSCG00000037459	1092.6	-1.06081	1	-0.665996	1	-0.442999	1	-1.48644	1	-0.160004	1	-0.659801	1	-0.583809	1	TCTA	T cell leukemia translocation altered [Source:HGNC Symbol;Acc:HGNC:11692]
ENSSSCG00000037461	203.067	0.565407	1	0.408673	1	0.45249	1	-0.368899	1	1.29743	1	0.970903	1	-0.95358	1	MLF1	myeloid leukemia factor 1 [Source:HGNC Symbol;Acc:HGNC:7125]
ENSSSCG00000037463	792.8	-0.04556	1	-0.305116	1	0.26671	1	-0.421767	1	0.0232535	1	0.217732	1	-0.121081	1
ENSSSCG00000003973	700.533	0.230923	1	0.763249	1	-0.224371	1	0.0156141	1	0.263849	1	2.1386	5.04e-05	0.873371	1	CTPS1	CTP synthase 1 [Source:HGNC Symbol;Acc:HGNC:2519]
ENSSSCG00000037465	4311.73	-1.21447	1	-1.29768	1	0.158117	1	-0.358081	1	0.322279	1	-1.18684	1	-0.911084	1	SERP1	stress-associated endoplasmic reticulum protein 1 [Source:RefSeq peptide;Acc:NP_001230189]
ENSSSCG00000037466	470.667	-3.43048	0.122147	-2.84184	0.394031	-0.204978	1	3.9993	1	-0.908482	1	-10.212	3.84e-21	-0.540797	1
ENSSSCG00000037468	611.733	0.235085	1	-0.0730909	1	-0.289795	1	-0.429793	1	-0.643145	1	1.07474	1	-0.899176	1	GNE	bifunctional UDP-N-acetylglucosamine 2-epimerase/N-acetylmannosamine kinase [Source:RefSeq peptide;Acc:NP_001161102]
ENSSSCG00000037475	969.2	-7.68849	1.09e-12	0.549749	1	1.10241	1	-0.448602	1	-10.6686	8.07e-26	-0.985068	1	-2.00333	1
ENSSSCG00000037477	190.467	1.91958	1	0.543597	1	-0.162841	1	0.845355	1	0.070562	1	0.417912	1	1.00667	1
ENSSSCG00000037481	3742.73	0.141138	1	-0.117012	1	-0.159153	1	-0.261991	1	-0.0998918	1	-0.314757	1	-0.293215	1	SYF2	SYF2 pre-mRNA splicing factor [Source:HGNC Symbol;Acc:HGNC:19824]
ENSSSCG00000037482	78.1333	1.84628	1	0.141006	1	-0.26951	1	0.141658	1	-0.000749223	1	1.04943	1	0.762124	1
ENSSSCG00000003976	2641	-0.205528	1	0.208638	1	0.000985885	1	-0.22757	1	0.0681323	1	0.510237	1	-0.332568	1	NFYC	nuclear transcription factor Y subunit gamma [Source:HGNC Symbol;Acc:HGNC:7806]
ENSSSCG00000003979	307.467	0.529253	1	0.0335886	1	-0.269678	1	-0.0717605	1	-0.743032	1	1.67104	0.245352	0.323079	1	ZNF684	zinc finger protein 684 [Source:HGNC Symbol;Acc:HGNC:28418]
ENSSSCG00000037499	1670.53	1.46228	0.619442	1.1573	1	0.104509	1	0.543052	1	-0.420524	1	1.28252	0.977227	-0.157758	1	NEDD4	neural precursor cell expressed, developmentally down-regulated 4, E3 ubiquitin protein ligase [Source:HGNC Symbol;Acc:HGNC:7727]
ENSSSCG00000037501	346.867	-0.0244232	1	-0.0685875	1	0.0488471	1	-0.227845	1	-0.147548	1	0.430683	1	0.587337	1	FANCF	Fanconi anemia complementation group F [Source:HGNC Symbol;Acc:HGNC:3587]
ENSSSCG00000000398	43.6	-1.57026	1	-1.50529	1	-0.543354	1	-0.0020888	1	0.759215	1	4.23578	0.0632932	-1.04986	1	APOF	apolipoprotein F precursor [Source:RefSeq peptide;Acc:NP_001003925]
ENSSSCG00000003980	1550.6	-0.101321	1	0.611224	1	-0.240809	1	-0.514127	1	-0.393538	1	0.518387	1	-0.323428	1	EXO5	exonuclease 5 [Source:HGNC Symbol;Acc:HGNC:26115]
ENSSSCG00000037507	479.667	-0.0118678	1	-0.321413	1	-0.0151444	1	0.134615	1	-0.245853	1	-0.107442	1	0.145993	1	BTBD9	BTB/POZ domain-containing protein 9 [Source:RefSeq peptide;Acc:NP_001230232]
ENSSSCG00000037508	10245.1	0.121027	1	2.09333	0.305428	0.470939	1	-0.316883	1	-0.834652	1	-0.932755	1	-0.610316	1	GSN	gelsolin [Source:HGNC Symbol;Acc:HGNC:4620]
ENSSSCG00000037509	1622.8	-0.110088	1	-0.472942	1	-0.283986	1	-0.0475432	1	-0.0588879	1	0.519259	1	0.113169	1		eukaryotic translation initiation factor 1A, Y-linked [Source:RefSeq peptide;Acc:NP_001231278]
ENSSSCG00000037510	2079.93	-0.246877	1	-0.0285317	1	0.193056	1	-0.493696	1	0.296709	1	-0.264638	1	-0.787668	1	DYNLRB1	dynein light chain roadblock-type 1 [Source:RefSeq peptide;Acc:NP_001177109]
ENSSSCG00000037513	507.267	-0.817578	1	-0.555827	1	-0.1525	1	-0.367034	1	-0.189127	1	1.62995	0.355619	-0.841861	1	GINS4	GINS complex subunit 4 [Source:HGNC Symbol;Acc:HGNC:28226]
ENSSSCG00000037516	432.267	1.12363	1	0.81436	1	0.451588	1	1.02012	1	0.155165	1	-0.0190946	1	0.77956	1	MTF1	metal regulatory transcription factor 1 [Source:RefSeq peptide;Acc:NP_001230473]
ENSSSCG00000003981	1047.27	0.491641	1	0.201489	1	-0.588412	1	0.00628014	1	-0.966141	1	0.378941	1	-0.0831756	1	ZFP69B	ZFP69 zinc finger protein B [Source:HGNC Symbol;Acc:HGNC:28053]
ENSSSCG00000037520	158.6	1.31193	1	2.7587	0.0738684	-1.80422	1	-1.66377	1	-1.10802	1	5.21225	1.19e-05	-0.918197	1	ZNF275	zinc finger protein 275 [Source:HGNC Symbol;Acc:HGNC:13069]
ENSSSCG00000037524	493.067	-6.26288	1.17e-05	-3.21882	0.277395	0.278653	1	-6.8939	3.51e-06	-6.15598	4.01e-05	-7.30271	1.73e-08	-12.4618	2.66e-18	LY6D	lymphocyte antigen 6 family member D [Source:HGNC Symbol;Acc:HGNC:13348]
ENSSSCG00000003983	3843.53	-0.557268	1	-0.721403	1	-0.189651	1	-0.395317	1	-0.168353	1	-2.278	5.93e-11	-0.318135	1	SMAP2	stromal membrane-associated protein 2 [Source:RefSeq peptide;Acc:NP_001121936]
ENSSSCG00000037531	1201.73	-0.469653	1	0.470219	1	0.0249824	1	-0.162128	1	-0.272991	1	-1.33797	1	0.29069	1	MAP3K11	mitogen-activated protein kinase kinase kinase 11 [Source:HGNC Symbol;Acc:HGNC:6850]
ENSSSCG00000037532	4135.07	-1.09106	1	-2.20672	0.0326807	-1.03772	1	-0.0845311	1	0.585187	1	-0.850736	1	-1.64464	1	MNDA	myeloid cell nuclear differentiation antigen [Source:HGNC Symbol;Acc:HGNC:7183]
ENSSSCG00000037536	901.533	-0.143168	1	0.0395097	1	-0.182914	1	0.0941226	1	-0.215463	1	-0.916447	1	0.53491	1	SLC25A28	solute carrier family 25 member 28 [Source:HGNC Symbol;Acc:HGNC:23472]
ENSSSCG00000003984	797.067	-0.306359	1	-0.666552	1	-1.22874	1	-1.30782	1	-1.15499	1	-0.17817	1	-1.18212	1	ZNF134	zinc finger protein 134 [Source:HGNC Symbol;Acc:HGNC:12918]
ENSSSCG00000037539	125.4	-4.40686	0.0849022	4.84165	0.329176	0.459398	1	0.760943	1	-6.14565	0.00169538	-4.39621	0.0407248	-6.4729	0.0105715	SORCS2	sortilin related VPS10 domain containing receptor 2 [Source:HGNC Symbol;Acc:HGNC:16698]
ENSSSCG00000037541	336	-1.49115	1	-0.453412	1	-0.0115625	1	1.59098	1	1.34983	1	-5.53641	1.71e-12	2.09411	1
ENSSSCG00000003986	364.533	-1.51091	1	-2.0777	0.0308427	-2.50882	0.0138586	-1.97329	0.265001	-2.88435	1.35e-05	-0.777056	1	-2.07407	0.240374
ENSSSCG00000037549	510.733	0.196719	1	0.499898	1	0.478354	1	0.0930378	1	0.224513	1	1.28285	1	-0.0934196	1	GCLM	glutamate-cysteine ligase modifier subunit [Source:HGNC Symbol;Acc:HGNC:4312]
ENSSSCG00000037554	588.133	-0.636538	1	0.337509	1	1.79409	1	0.569604	1	-0.647665	1	1.79658	1	3.3786	0.24313	FUT7	fucosyltransferase 7 [Source:HGNC Symbol;Acc:HGNC:4018]
ENSSSCG00000037556	1248.53	1.17519	1	1.01764	1	0.609674	1	0.54963	1	0.624779	1	1.06752	1	0.686382	1	COG5	component of oligomeric golgi complex 5 [Source:HGNC Symbol;Acc:HGNC:14857]
ENSSSCG00000037557	442.667	0.169518	1	0.768732	1	-0.527657	1	-0.533389	1	-0.537951	1	0.985725	1	0.353815	1	DRC3	dynein regulatory complex subunit 3 [Source:HGNC Symbol;Acc:HGNC:25384]
ENSSSCG00000037558	4239.07	0.48834	1	0.588796	1	-0.0982663	1	0.0051151	1	0.166589	1	-0.125421	1	-0.152407	1	YY1	YY1 transcription factor [Source:HGNC Symbol;Acc:HGNC:12856]
ENSSSCG00000003987	90.2	-3.46966	0.251039	-3.89646	0.0784072	-4.96849	0.104087	-3.84769	0.329233	-4.94125	0.00938807	-4.46023	0.0106546	-3.24052	0.903146	ZSCAN4	zinc finger and SCAN domain containing 4 [Source:HGNC Symbol;Acc:HGNC:23709]
ENSSSCG00000037559	479.133	0.682657	1	0.508926	1	0.77195	1	-1.32802	1	-1.53195	1	-0.870653	1	-2.61955	0.253691	ACOT11	acyl-CoA thioesterase 11 [Source:HGNC Symbol;Acc:HGNC:18156]
ENSSSCG00000037561	3824.67	0.971696	1	0.19207	1	-0.932763	1	0.682006	1	0.151455	1	1.10388	1	2.95539	0.119355	ATP11A	ATPase phospholipid transporting 11A [Source:HGNC Symbol;Acc:HGNC:13552]
ENSSSCG00000037562	193.533	2.41789	0.146635	3.59921	0.000173543	0.257307	1	1.0421	1	0.490941	1	0.476506	1	0.793071	1	SLC2A4RG	SLC2A4 regulator [Source:HGNC Symbol;Acc:HGNC:15930]
ENSSSCG00000037565	104.2	0.394066	1	-0.30553	1	-1.418	1	-1.39583	1	-1.20912	1	0.56745	1	-0.167157	1
ENSSSCG00000037566	1685	0.495316	1	1.46509	1	0.132189	1	-1.28064	1	0.332319	1	-2.36501	0.00497448	-0.995505	1
ENSSSCG00000037568	1737	-0.0714464	1	0.543769	1	0.527849	1	0.0663742	1	-0.178871	1	0.00257152	1	0.0940055	1	RAB43	RAB43, member RAS oncogene family [Source:HGNC Symbol;Acc:HGNC:19983]
ENSSSCG00000037572	1490.2	1.40082	1	0.692039	1	0.026298	1	-0.0372322	1	0.64027	1	-1.00266	1	1.39046	1	EPSTI1	epithelial stromal interaction 1 [Source:HGNC Symbol;Acc:HGNC:16465]
ENSSSCG00000037575	85.8	0.635613	1	-0.934703	1	-0.917261	1	0.101012	1	-0.36245	1	0.527239	1	0.608426	1	FKBP14	peptidyl-prolyl cis-trans isomerase FKBP14 precursor [Source:RefSeq peptide;Acc:NP_001231456]
ENSSSCG00000037576	169.4	0.229729	1	-0.719163	1	-0.687054	1	0.721075	1	-1.69368	1	0.0310312	1	0.136176	1
ENSSSCG00000037579	142.667	4.6845	0.00219818	5.5755	4.72e-05	1.01577	1	2.36016	1	4.4202	0.00896885	2.91071	0.192514	6.43864	0.0011271	PPBP	Platelet basic protein [Source:UniProtKB/Swiss-Prot;Acc:P43030]
ENSSSCG00000003989	183.533	-0.108099	1	-0.261273	1	-1.41857	1	-0.517684	1	-1.76257	1	0.633502	1	-0.837528	1
ENSSSCG00000037580	611.867	0.338601	1	0.73839	1	1.14383	1	0.808809	1	-0.084241	1	1.20287	1	-0.00274617	1	ITPRIPL1	ITPRIP like 1 [Source:HGNC Symbol;Acc:HGNC:29371]
ENSSSCG00000037583	522.933	-4.56397	0.00145155	-3.11597	0.160672	1.31112	1	4.71075	0.732215	1.65035	1	-9.63057	2.17e-20	-1.93612	1	GNB4	G protein subunit beta 4 [Source:HGNC Symbol;Acc:HGNC:20731]
ENSSSCG00000003990	394.133	-0.104468	1	0.122825	1	-0.638207	1	-0.865219	1	-1.00198	1	0.684158	1	-0.491285	1	ZNF671	zinc finger protein 671 [Source:HGNC Symbol;Acc:HGNC:26279]
ENSSSCG00000037591	404.933	0.714264	1	0.0382985	1	0.138037	1	0.310665	1	0.388726	1	-0.357537	1	-0.0440731	1	AMMECR1	Alport syndrome, mental retardation, midface hypoplasia and elliptocytosis chromosomal region gene 1 [Source:HGNC Symbol;Acc:HGNC:467]
ENSSSCG00000037592	757.333	0.97115	1	-0.0796669	1	0.136067	1	1.18593	1	-0.4029	1	0.43056	1	0.0996303	1	SLF2	SMC5-SMC6 complex localization factor 2 [Source:HGNC Symbol;Acc:HGNC:17814]
ENSSSCG00000037594	9244.07	0.25609	1	-0.16402	1	-0.41249	1	0.682962	1	-0.383805	1	1.03963	1	0.815537	1	PNISR	arginine/serine-rich protein PNISR [Source:RefSeq peptide;Acc:NP_001106910]
ENSSSCG00000037595	2531.87	-0.0571307	1	0.023492	1	0.476874	1	-0.217148	1	-0.550826	1	-0.449777	1	-0.334165	1	AP3S1	adaptor related protein complex 3 sigma 1 subunit [Source:HGNC Symbol;Acc:HGNC:2013]
ENSSSCG00000037597	5560.87	0.288506	1	0.432041	1	-0.107587	1	-0.0446033	1	0.251013	1	0.273496	1	-0.0300164	1	RAB5B	RAB5B, member RAS oncogene family [Source:HGNC Symbol;Acc:HGNC:9784]
ENSSSCG00000037598	2206.93	-2.24603	0.0247245	-3.37662	5.83e-08	0.584025	1	-0.572328	1	3.20429	9.96e-06	-3.39359	2.56e-08	-1.54184	1	SNX10	sorting nexin 10 [Source:HGNC Symbol;Acc:HGNC:14974]
ENSSSCG00000037602	3266.93	-0.0541013	1	-0.233735	1	0.0749887	1	-0.44947	1	0.405684	1	0.117075	1	-0.170559	1	SNRPB2	U2 small nuclear ribonucleoprotein B'' [Source:RefSeq peptide;Acc:NP_001070696]
ENSSSCG00000037605	1301.4	-0.295974	1	-0.179833	1	0.211299	1	-0.657103	1	0.21278	1	-1.35346	1	-0.117954	1
ENSSSCG00000037606	2217.13	-0.741869	1	-0.148334	1	0.18372	1	-0.471389	1	0.277532	1	-0.248527	1	-0.178476	1	PSMB3	proteasome subunit beta type-3 [Source:RefSeq peptide;Acc:NP_001138374]
ENSSSCG00000037608	620.733	2.50306	0.0553337	1.36106	1	-1.41289	1	-1.49679	1	2.4989	0.0803161	0.455368	1	1.31764	1	LRRC70	leucine rich repeat containing 70 [Source:HGNC Symbol;Acc:HGNC:35155]
ENSSSCG00000000399	398.6	-1.22073	1	-1.0586	1	0.585655	1	1.22176	1	1.05943	1	3.64358	1.55e-06	-1.01294	1	TIMELESS	timeless circadian regulator [Source:HGNC Symbol;Acc:HGNC:11813]
ENSSSCG00000003995	287.2	0.342704	1	-0.102412	1	-0.586103	1	0.00360051	1	-1.34219	1	0.592429	1	-0.713924	1	ZNF606	zinc finger protein 606 [Source:HGNC Symbol;Acc:HGNC:25879]
ENSSSCG00000037614	1083.13	1.19118	1	1.45938	1	0.534108	1	2.18471	0.055806	-1.2473	1	2.18056	0.00665841	5.0965	2.27e-14	RF01957
ENSSSCG00000037617	562.8	0.464869	1	0.174986	1	-0.387949	1	0.0300491	1	-0.544945	1	1.17124	1	0.354796	1	ZBTB39	zinc finger and BTB domain containing 39 [Source:HGNC Symbol;Acc:HGNC:29014]
ENSSSCG00000037619	96.5333	0.350548	1	0.230501	1	0.0912394	1	-0.100113	1	0.00232544	1	0.85487	1	0.357382	1	EEF1AKMT3	EEF1A lysine methyltransferase 3 [Source:HGNC Symbol;Acc:HGNC:24936]
ENSSSCG00000003998	537.267	-0.706854	1	-0.378317	1	-0.603436	1	-0.614249	1	-1.83861	0.571096	-0.152569	1	-1.04482	1	ZNF274	zinc finger protein 274 [Source:HGNC Symbol;Acc:HGNC:13068]
ENSSSCG00000037630	152.6	0.819248	1	-1.26377	1	-0.60471	1	0.224125	1	-0.495589	1	1.16038	1	1.36239	1	RF00045	small nucleolar RNA, H/ACA box 73A [Source:HGNC Symbol;Acc:HGNC:10115]
ENSSSCG00000037637	362.2	-0.641344	1	-1.06858	1	0.0172072	1	-0.885007	1	-0.635053	1	-2.10465	0.0193043	-0.241817	1	GGH	gamma-glutamyl hydrolase [Source:HGNC Symbol;Acc:HGNC:4248]
ENSSSCG00000037638	12.6667	-1.94532	1	0	1	0	1	-3.2053	1	0	1	0	1	-9.37651	1	PDE6G	phosphodiesterase 6G [Source:HGNC Symbol;Acc:HGNC:8789]
ENSSSCG00000037639	601.467	0.13532	1	-0.19826	1	-0.215475	1	0.075841	1	-0.250132	1	-0.758337	1	0.266132	1	TIMMDC1	translocase of inner mitochondrial membrane domain containing 1 [Source:HGNC Symbol;Acc:HGNC:1321]
ENSSSCG00000004002	42564.6	-0.370898	1	-0.359442	1	-0.37163	1	-0.961706	1	0.0437959	1	0.310689	1	0.118435	1	RPS5	ribosomal protein S5 [Source:HGNC Symbol;Acc:HGNC:10426]
ENSSSCG00000037641	198.467	-0.567142	1	1.08816	1	2.20452	1	1.93425	1	1.97743	1	8.70804	5.85e-06	3.86668	0.503323	GPR25	G protein-coupled receptor 25 [Source:HGNC Symbol;Acc:HGNC:4480]
ENSSSCG00000037642	710.8	-1.6627	0.0770722	-1.18541	1	-0.175026	1	-0.140596	1	0.39132	1	-2.24326	3.22e-06	-1.21035	1	ARID3A	AT-rich interaction domain 3A [Source:HGNC Symbol;Acc:HGNC:3031]
ENSSSCG00000037645	13453.9	0.404382	1	0.599165	1	0.0241981	1	-0.328578	1	2.87676	0.000164177	-0.128895	1	3.10058	0.00113558	COTL1	coactosin like F-actin binding protein 1 [Source:HGNC Symbol;Acc:HGNC:18304]
ENSSSCG00000037646	453.067	2.58909	0.0807962	4.01878	9.04e-06	-0.886776	1	-0.197752	1	1.05187	1	4.81752	8.27e-09	3.00097	0.118643	DNAJA4	dnaJ homolog subfamily A member 4 [Source:RefSeq peptide;Acc:NP_999504]
ENSSSCG00000037647	2280.87	-0.989694	1	0.6415	1	-0.439176	1	-0.463923	1	-0.510269	1	-0.902484	1	-1.79162	1	TFDP2	transcription factor Dp-2 [Source:HGNC Symbol;Acc:HGNC:11751]
ENSSSCG00000004004	351.933	-0.534664	1	-0.511334	1	-0.177202	1	-0.731974	1	-0.118722	1	-0.00281128	1	-0.47038	1	ZNF584	zinc finger protein 584 [Source:HGNC Symbol;Acc:HGNC:27318]
ENSSSCG00000037653	2922.6	0.715799	1	0.473554	1	0.0630006	1	0.237621	1	0.184813	1	-0.364868	1	0.108761	1	RAB5A	Ras-related protein Rab-5A [Source:UniProtKB/Swiss-Prot;Acc:Q06AU6]
ENSSSCG00000037655	1676.8	-0.0783164	1	-0.454613	1	0.192372	1	0.613659	1	-0.0453119	1	-0.293986	1	-0.522412	1	GABPA	GA binding protein transcription factor alpha subunit [Source:HGNC Symbol;Acc:HGNC:4071]
ENSSSCG00000037663	699.133	0.164082	1	0.48433	1	-0.104114	1	-0.0830997	1	-0.393915	1	0.638147	1	-0.226833	1	PKNOX1	PBX/knotted 1 homeobox 1 [Source:HGNC Symbol;Acc:HGNC:9022]
ENSSSCG00000037664	247	0.806594	1	0.164979	1	0.407959	1	2.14088	1	0.0239012	1	1.59193	1	1.02889	1
ENSSSCG00000037669	3847.2	0.416196	1	2.54038	0.000173288	0.293977	1	-0.347241	1	-1.39436	1	2.44554	0.000308951	-0.708294	1	PTPN7	protein tyrosine phosphatase, non-receptor type 7 [Source:HGNC Symbol;Acc:HGNC:9659]
ENSSSCG00000037670	1219.93	0.0871573	1	0.382593	1	0.275049	1	-0.468962	1	0.417306	1	-1.05858	1	-0.763297	1	TMEM164	transmembrane protein 164 [Source:HGNC Symbol;Acc:HGNC:26217]
ENSSSCG00000037671	1255.67	0.05085	1	1.04014	1	-0.171579	1	-0.21523	1	-0.64871	1	-0.951663	1	0.573404	1	PACS2	phosphofurin acidic cluster sorting protein 2 [Source:HGNC Symbol;Acc:HGNC:23794]
ENSSSCG00000037673	1847.6	0.544079	1	0.700039	1	0.182664	1	-0.0589824	1	-0.426943	1	0.934147	1	0.187586	1		bifunctional apoptosis regulator [Source:RefSeq peptide;Acc:NP_001231147]
ENSSSCG00000037674	350	0.173963	1	-2.13643	1	0.115211	1	0.503353	1	0.836524	1	-2.32713	1	0.44201	1
ENSSSCG00000037679	96.9333	1.51372	1	0.325419	1	0.44922	1	0.721242	1	-0.154665	1	0.907961	1	1.02186	1
ENSSSCG00000037682	273.333	-1.72263	1	-0.610157	1	0.18848	1	6.41e-16	1	0.735383	1	-7.6553	8.61e-30	-1.49298	1	HFE	hemochromatosis [Source:HGNC Symbol;Acc:HGNC:4886]
ENSSSCG00000004010	2760	0.636033	1	0.399003	1	-0.74568	1	-0.261853	1	-0.22451	1	1.59121	0.569604	0.36303	1	ERMARD	ER membrane associated RNA degradation [Source:HGNC Symbol;Acc:HGNC:21056]
ENSSSCG00000037686	2308.27	-0.531895	1	-0.226075	1	-0.216785	1	-0.455692	1	-0.3738	1	0.13931	1	0.214113	1	TBL3	transducin beta like 3 [Source:HGNC Symbol;Acc:HGNC:11587]
ENSSSCG00000004012	406.6	-0.0598674	1	0.114843	1	-0.595872	1	-0.415279	1	-1.24993	1	-2.42656	0.360855	-2.01393	1	THBS2	thrombospondin 2 [Source:HGNC Symbol;Acc:HGNC:11786]
ENSSSCG00000037695	94.6667	0.83279	1	0.0449335	1	-0.0395263	1	2.44136	1	0.10239	1	1.10774	1	0.728173	1
ENSSSCG00000037697	129.267	-5.28243	0.037322	-3.37441	0.663596	-3.17096	1	-1.42739	1	-2.84723	1	-9.99788	3.88e-09	-2.56574	1	MGP	Matrix Gla protein [Source:UniProtKB/Swiss-Prot;Acc:Q8MJ39]
ENSSSCG00000037706	1886	1.79706	0.0719337	3.53897	6.49e-16	-0.129712	1	-0.468385	1	0.145405	1	1.27395	1	-1.9649	0.116628	PRKAR2B	protein kinase cAMP-dependent type II regulatory subunit beta [Source:HGNC Symbol;Acc:HGNC:9392]
ENSSSCG00000037709	66.1333	0.918147	1	4.17872	0.0417283	0.700034	1	4.09904	0.19387	-2.46856	1	8.30947	0.000204691	1.88362	1	KCNA2	potassium voltage-gated channel subfamily A member 2 [Source:RefSeq peptide;Acc:NP_001103888]
ENSSSCG00000037710	431.667	0.10358	1	-0.356663	1	0.0698952	1	0.99899	1	0.0265454	1	-0.330908	1	0.578591	1	ZNF473	zinc finger protein 473 [Source:HGNC Symbol;Acc:HGNC:23239]
ENSSSCG00000037719	3336.2	0.543928	1	0.605843	1	-0.154145	1	0.375584	1	-0.155171	1	0.681754	1	0.33187	1	PDPK1	3-phosphoinositide dependent protein kinase 1 [Source:HGNC Symbol;Acc:HGNC:8816]
ENSSSCG00000037728	4672.87	-0.531309	1	-0.947986	1	-0.0303089	1	-0.864064	1	0.0483862	1	-0.39008	1	-0.646393	1	ANAPC16	anaphase-promoting complex subunit 16 [Source:RefSeq peptide;Acc:NP_001177154]
ENSSSCG00000037732	1332.8	-0.112868	1	-1.01292	1	-0.213223	1	-0.312346	1	0.239681	1	0.115584	1	0.21963	1
ENSSSCG00000037734	3759.47	-0.197928	1	-0.0701126	1	-0.163706	1	-0.496156	1	-0.33093	1	0.0921822	1	-0.330412	1	UBE2M	ubiquitin conjugating enzyme E2 M [Source:HGNC Symbol;Acc:HGNC:12491]
ENSSSCG00000004018	76	4.39139	0.00442598	3.98186	0.0120684	-0.145616	1	4.37285	0.0186511	5.91611	6.38e-05	6.5075	3e-06	8.19339	0.00239828	AFDN	afadin, adherens junction formation factor [Source:HGNC Symbol;Acc:HGNC:7137]
ENSSSCG00000037735	17.2	1.54697	1	-0.736717	1	1.54697	1	1.54697	1	-0.736717	1	-7.96764	0.141067	-0.693249	1
ENSSSCG00000037736	218.6	-12.2322	1.2e-10	-11.6763	7.43e-10	0	1	-4.74119	0.648076	0	1	-3.05381	0.910478	-10.6151	1e-06
ENSSSCG00000004020	3204.07	-0.321994	1	-0.572118	1	0.186495	1	-0.496541	1	0.299756	1	-0.724893	1	0.0496808	1	SFT2D1	vesicle transport protein SFT2A [Source:RefSeq peptide;Acc:NP_001231463]
ENSSSCG00000037746	351.333	1.00019	1	0.231902	1	0.267483	1	0.520132	1	0.167205	1	-0.778858	1	1.2079	1	NHLRC3	NHL repeat containing 3 [Source:HGNC Symbol;Acc:HGNC:33751]
ENSSSCG00000037748	60.3333	2.43332	1	0.399251	1	1.53437	1	6.91802	0.0125459	0.650668	1	2.66583	0.699805	2.86756	1
ENSSSCG00000037754	1334.67	0.372679	1	0.85344	1	0.341635	1	-0.05224	1	1.13617	1	-1.99507	0.187206	-0.363396	1	SLC39A11	solute carrier family 39 member 11 [Source:HGNC Symbol;Acc:HGNC:14463]
ENSSSCG00000037755	515.733	-0.172761	1	-0.0492702	1	0.22109	1	-0.2115	1	0.363889	1	0.166345	1	-0.212086	1	NSMCE2	NSE2/MMS21 homolog, SMC5-SMC6 complex SUMO ligase [Source:HGNC Symbol;Acc:HGNC:26513]
ENSSSCG00000004022	99.5333	-0.621901	1	3.18214	0.10129	0.658252	1	0.978378	1	0.828453	1	-3.97814	0.000199654	0.819241	1	RPS6KA2	ribosomal protein S6 kinase A2 [Source:HGNC Symbol;Acc:HGNC:10431]
ENSSSCG00000037766	148.067	0.359677	1	1.92413	0.930561	-2.9333	0.211904	-1.62016	1	-2.80591	0.0471217	-0.127554	1	2.65026	0.731601	NR3C2	nuclear receptor subfamily 3 group C member 2 [Source:HGNC Symbol;Acc:HGNC:7979]
ENSSSCG00000037767	918.8	-0.557546	1	-0.607561	1	-0.24293	1	-0.858865	1	-0.111013	1	-0.103012	1	-0.11162	1	TSFM	Ts translation elongation factor, mitochondrial [Source:HGNC Symbol;Acc:HGNC:12367]
ENSSSCG00000037772	8300.67	-0.497145	1	-0.548836	1	0.0359817	1	-0.60848	1	0.45376	1	-0.453419	1	-0.15626	1	ATP5PB	ATP synthase peripheral stalk-membrane subunit b [Source:HGNC Symbol;Acc:HGNC:840]
ENSSSCG00000004023	481.267	-0.608758	1	-0.785328	1	-0.207745	1	0.298782	1	-0.388606	1	-0.448853	1	-0.26966	1	FGFR1OP	FGFR1 oncogene partner [Source:HGNC Symbol;Acc:HGNC:17012]
ENSSSCG00000037775	74727.1	-4.94001	3.87e-27	-4.4188	1.16e-20	0.71238	1	-0.756086	1	-1.63807	0.758901	-0.402088	1	-3.05465	0.000125428
ENSSSCG00000037777	3271.27	-0.4705	1	-0.0351695	1	-0.118839	1	-0.496234	1	-0.54235	1	-0.224277	1	-0.714816	1	EMD	emerin [Source:HGNC Symbol;Acc:HGNC:3331]
ENSSSCG00000037779	1338.4	0.362186	1	1.14301	1	-0.430083	1	-0.548042	1	-1.01767	1	0.211243	1	0.41826	1	CAPN10	calpain-10 [Source:RefSeq peptide;Acc:NP_001037994]
ENSSSCG00000037782	244.867	-0.427871	1	-1.04689	1	-0.109836	1	-0.156452	1	0.47015	1	-0.71335	1	-0.503794	1	MRPS28	28S ribosomal protein S28, mitochondrial [Source:RefSeq peptide;Acc:NP_001172097]
ENSSSCG00000004024	2903.07	-1.25029	1	-1.41701	1	-0.137521	1	-0.780505	1	-0.597626	1	-2.86256	1.69e-05	0.0646511	1
ENSSSCG00000037791	141.6	-5.80385	0.0878711	1.44207	1	-3.00394	1	1.44207	1	-5.61497	0.161152	-10.9681	3.12e-07	-4.46655	0.83171	NKD2	naked cuticle homolog 2 [Source:HGNC Symbol;Acc:HGNC:17046]
ENSSSCG00000037792	104.533	-1.57696	1	-1.9323	1	0.120229	1	-1.51731	1	-1.85802	1	-2.10094	0.45995	-1.98674	1	COX7A1	Cytochrome c oxidase subunit 7A1, mitochondrial [Source:UniProtKB/Swiss-Prot;Acc:Q8SPJ9]
ENSSSCG00000037793	611	-0.197465	1	-0.216467	1	-0.351582	1	-0.544453	1	0.141468	1	-0.284375	1	0.0485141	1	NIT1	nitrilase 1 [Source:HGNC Symbol;Acc:HGNC:7828]
ENSSSCG00000037803	497.867	-2.78601	0.268595	-3.55968	0.0170675	-0.0907615	1	-0.26065	1	2.61471	0.71738	-4.10911	0.000962408	-4.06327	0.0479321	MARCKS	myristoylated alanine rich protein kinase C substrate [Source:HGNC Symbol;Acc:HGNC:6759]
ENSSSCG00000037807	682.2	0.265706	1	0.0558296	1	-0.420687	1	-0.409584	1	-0.015872	1	1.44887	0.981613	-0.226483	1
ENSSSCG00000037808	710.8	0.0970184	1	0.275511	1	-0.477877	1	-0.259398	1	-0.198971	1	-0.220775	1	0.376464	1		glutathione S-transferase mu 2 [Source:RefSeq peptide;Acc:NP_001072152]
ENSSSCG00000037811	731.467	-0.0269268	1	-0.133642	1	0.108226	1	-0.150003	1	0.313692	1	-0.299987	1	0.00922815	1	RNF34	ring finger protein 34 [Source:HGNC Symbol;Acc:HGNC:17297]
ENSSSCG00000004029	3175.67	0.374413	1	0.12184	1	-0.0902727	1	0.28836	1	0.0471233	1	-1.34261	0.74905	-0.220811	1	QKI	protein quaking [Source:RefSeq peptide;Acc:NP_001007196]
ENSSSCG00000037815	378.8	-0.134723	1	-0.636568	1	-0.118465	1	-0.342067	1	-0.175496	1	-0.7046	1	0.81564	1	ZC3H12A	zinc finger CCCH-type containing 12A [Source:HGNC Symbol;Acc:HGNC:26259]
ENSSSCG00000037816	1108.13	-0.400853	1	-0.339453	1	-0.0834336	1	-0.666403	1	-0.0414624	1	-0.636895	1	-0.636579	1	TMEM167B	transmembrane protein 167B [Source:HGNC Symbol;Acc:HGNC:30187]
ENSSSCG00000037832	110	-2.98393	0.0255347	-0.128311	1	0.133654	1	0.507215	1	0.709384	1	0.631089	1	-2.79203	0.311381	PMP22	peripheral myelin protein 22 [Source:HGNC Symbol;Acc:HGNC:9118]
ENSSSCG00000004033	373.733	0.393793	1	0.796801	1	-0.260028	1	-0.107196	1	-0.494792	1	-1.77714	0.48715	1.61416	1	AGPAT4	1-acyl-sn-glycerol-3-phosphate acyltransferase delta [Source:RefSeq peptide;Acc:NP_001137169]
ENSSSCG00000037837	229.133	-9.6203	0.0857538	-9.03435	0.106485	-1.1933	1	-2.40815	1	2.71403	1	2.71403	1	-8.32267	0.682835
ENSSSCG00000037843	192.867	-0.985121	1	-1.73401	0.643931	-0.181063	1	-0.662355	1	-0.709647	1	-0.490855	1	-0.376181	1	TMEM138	transmembrane protein 138 [Source:HGNC Symbol;Acc:HGNC:26944]
ENSSSCG00000037844	432.4	1.57394	1	0.129113	1	0.200287	1	-0.388597	1	0.406927	1	0.802908	1	0.562473	1
ENSSSCG00000037845	687.8	-0.0244207	1	-0.371941	1	0.582597	1	0.286947	1	0.412018	1	0.748727	1	-0.383781	1	YEATS4	YEATS domain containing 4 [Source:HGNC Symbol;Acc:HGNC:24859]
ENSSSCG00000037846	34.0667	2.93092	0.56823	4.92979	0.00640175	1.39836	1	2.81643	1	2.5768	1	7.09138	0.000234641	4.03473	0.368417	ACOXL	acyl-CoA oxidase like [Source:HGNC Symbol;Acc:HGNC:25621]
ENSSSCG00000037847	1378.33	0.405904	1	1.08393	1	0.0929577	1	-0.265138	1	-0.43682	1	0.90425	1	0.152811	1	MOB2	MOB kinase activator 2 [Source:HGNC Symbol;Acc:HGNC:24904]
ENSSSCG00000004037	1354.6	1.02872	1	0.613999	1	-0.188644	1	0.729253	1	-0.282279	1	0.655873	1	0.210586	1	MAP3K4	mitogen-activated protein kinase kinase kinase 4 [Source:HGNC Symbol;Acc:HGNC:6856]
ENSSSCG00000037852	43.4	4.48059	0.0865847	9.03301	0.000274409	-0.759238	1	1.73825	1	2.17323	1	9.03301	0.000160535	1.54274	1
ENSSSCG00000037869	1108.47	-0.029035	1	-0.27169	1	0.00305865	1	-0.302278	1	0.490064	1	0.221992	1	-0.124964	1
ENSSSCG00000037875	529.6	-0.0887208	1	0.0588582	1	-0.118927	1	-0.548582	1	-0.266722	1	0.261755	1	0.344207	1	ZNF688	zinc finger protein 688 [Source:HGNC Symbol;Acc:HGNC:30489]
ENSSSCG00000037878	67.2	-11.0872	8.38e-06	-8.10718	0.00361244	-2.34784	1	-1.41387	1	-4.40605	0.971901	-4.67228	0.300063	-8.38797	0.0205513	AHSP	alpha hemoglobin stabilizing protein [Source:HGNC Symbol;Acc:HGNC:18075]
ENSSSCG00000037880	1080.07	0.0659592	1	0.351621	1	-0.744531	1	-0.163743	1	-0.967576	1	-0.149224	1	0.565217	1	NSMF	NMDA receptor synaptonuclear signaling and neuronal migration factor [Source:HGNC Symbol;Acc:HGNC:29843]
ENSSSCG00000037885	23053.6	2.7782	0.00525504	9.60732	5.52e-61	-0.118017	1	-0.0777092	1	1.67286	1	11.6062	7.28e-77	0.674116	1
ENSSSCG00000037890	89.3333	-1.75885	1	0.939034	1	-1.98246	1	-2.26239	1	-3.70371	0.216597	1.10723	1	-1.27585	1	ZNF853	zinc finger protein 853 [Source:HGNC Symbol;Acc:HGNC:21767]
ENSSSCG00000037898	382.533	-6.74423	2.79e-21	-6.22854	8.15e-18	-1.03158	1	-5.0054	2.21e-09	-2.43723	0.22937	-3.37369	0.000393809	-6.64342	2.7e-14	CXXC5	CXXC finger protein 5 [Source:HGNC Symbol;Acc:HGNC:26943]
ENSSSCG00000004044	3871	0.473203	1	0.450472	1	0.284534	1	0.45831	1	0.419305	1	-0.887832	1	-0.833331	1	IGF2R	cation-independent mannose-6-phosphate receptor precursor [Source:RefSeq peptide;Acc:NP_001231402]
ENSSSCG00000037905	1836.87	-2.88817	2.82e-15	-2.49742	7.31e-10	-1.15852	1	0.669553	1	-1.58609	0.147096	-2.67953	1.55e-12	0.749177	1	ITGB5	integrin beta-5 precursor [Source:RefSeq peptide;Acc:NP_001233598]
ENSSSCG00000037910	921.2	1.01464	1	1.35775	1	0.427339	1	1.40255	1	2.91855	0.487208	-3.59132	0.0257665	-3.44447	0.398702	DUSP6	dual specificity protein phosphatase 6 [Source:RefSeq peptide;Acc:NP_001254771]
ENSSSCG00000037912	105.2	0.688222	1	0.299485	1	-0.424829	1	-0.591597	1	-0.140816	1	0.358056	1	0.365078	1	FITM2	fat storage-inducing transmembrane protein 2 [Source:RefSeq peptide;Acc:NP_001121932]
ENSSSCG00000037913	1726.4	-11.8052	1.47e-26	-10.8306	3.27e-22	-2.10682	1	-4.51823	0.0219039	-1.40061	1	0.263508	1	-10.1363	6.76e-14
ENSSSCG00000000402	314.067	-2.82892	0.0676119	-0.044776	1	-2.21894	1	-4.28387	9.46e-05	-4.4394	1.09e-05	-0.474278	1	-2.0693	1	RBMS2	RNA binding motif single stranded interacting protein 2 [Source:HGNC Symbol;Acc:HGNC:9909]
ENSSSCG00000037920	8695.47	-0.621242	1	-0.0723842	1	-0.429363	1	-0.769287	1	-0.434802	1	0.208125	1	-0.615543	1	TRIM28	tripartite motif containing 28 [Source:HGNC Symbol;Acc:HGNC:16384]
ENSSSCG00000037921	544.6	-13.6665	3.89e-15	-12.8131	2.34e-13	-2.93728	1	-6.33112	0.0320807	-1.42691	1	-2.96916	0.912146	-12.023	1.8e-10
ENSSSCG00000004047	925.6	-0.966226	1	-0.799844	1	-0.196682	1	-0.909382	1	0.0991665	1	-0.169541	1	-0.346657	1	MRPL18	mitochondrial ribosomal protein L18 [Source:HGNC Symbol;Acc:HGNC:14477]
ENSSSCG00000004048	4624.6	-0.0893792	1	-0.244875	1	-0.0352458	1	-0.245195	1	-0.0294419	1	0.132579	1	-0.195345	1	TCP1	T-complex protein 1 subunit alpha [Source:RefSeq peptide;Acc:NP_001230356]
ENSSSCG00000004049	821.467	-1.85382	0.592736	-2.18855	0.104045	-0.603018	1	-1.69986	1	-1.3411	1	-0.686681	1	-0.695179	1	ACAT2	acetyl-CoA acetyltransferase 2 [Source:HGNC Symbol;Acc:HGNC:94]
ENSSSCG00000037949	213.2	-0.977023	1	-1.36106	1	0.0233332	1	0.309655	1	0.452223	1	-1.02881	1	1.43274	1
ENSSSCG00000037950	1076.2	0.168446	1	-0.362155	1	1.67669	1	-1.0961	1	3.4245	0.0016593	4.55495	6.5e-08	-2.13003	1	NIPAL1	NIPA like domain containing 1 [Source:HGNC Symbol;Acc:HGNC:27194]
ENSSSCG00000037951	115.867	0.35138	1	-0.449106	1	-0.699692	1	-0.275161	1	-0.638157	1	0.991345	1	0.351681	1	ZNF891	zinc finger protein 891 [Source:HGNC Symbol;Acc:HGNC:38709]
ENSSSCG00000037953	1237.47	-0.529177	1	-0.326254	1	-0.297405	1	-0.621624	1	0.128931	1	0.491971	1	-0.307908	1	NDUFC1	NADH dehydrogenase [Source:RefSeq peptide;Acc:NP_001090939]
ENSSSCG00000037958	3843.73	0.177962	1	0.158012	1	0.0581357	1	0.420632	1	-0.28224	1	0.0259404	1	0.0627873	1	TOB2	transducer of ERBB2, 2 [Source:HGNC Symbol;Acc:HGNC:11980]
ENSSSCG00000004050	5217.93	0.153783	1	0.00892906	1	-0.215224	1	-0.137247	1	0.0098808	1	0.0725279	1	-0.143209	1	WTAP	pre-mRNA-splicing regulator WTAP isoform 1 [Source:RefSeq peptide;Acc:NP_001231170]
ENSSSCG00000037963	116.4	0.815724	1	0.76535	1	-1.00631	1	-0.870963	1	-0.219204	1	-0.200544	1	0.0442795	1
ENSSSCG00000037964	2391.2	-1.63515	1	-1.93115	0.270194	0.827137	1	0.427549	1	0.488686	1	-5.01169	5.71e-18	-0.961425	1	GNG10	G protein subunit gamma 10 [Source:HGNC Symbol;Acc:HGNC:4402]
ENSSSCG00000037970	25.2667	-1.52308	1	1.17572	1	-1.90006	1	-4.59862	0.702057	0.283171	1	-1.41208	1	-6.36513	0.0957375	SOX8	SRY-box 8 [Source:HGNC Symbol;Acc:HGNC:11203]
ENSSSCG00000037973	244.4	-0.453395	1	-0.187409	1	-0.130738	1	-0.788254	1	-0.227562	1	-0.477686	1	-0.245619	1	KCNAB3	potassium voltage-gated channel subfamily A regulatory beta subunit 3 [Source:HGNC Symbol;Acc:HGNC:6230]
ENSSSCG00000037975	391.4	-0.566234	1	0.274034	1	-0.18923	1	-0.897124	1	-0.558826	1	0.0377969	1	-0.190511	1	JRK	Jrk helix-turn-helix protein [Source:HGNC Symbol;Acc:HGNC:6199]
ENSSSCG00000037977	1183.6	1.65851	1	1.30574	1	0.270577	1	1.24751	1	0.145179	1	1.34275	1	0.0853277	1	ALMS1	ALMS1, centrosome and basal body associated protein [Source:HGNC Symbol;Acc:HGNC:428]
ENSSSCG00000037979	1244.87	-0.980268	1	-0.447428	1	-0.154575	1	-0.6717	1	-0.0327729	1	-1.04701	1	-0.606642	1	AARSD1	alanyl-tRNA synthetase domain containing 1 [Source:HGNC Symbol;Acc:HGNC:28417]
ENSSSCG00000004053	10383.9	0.701116	1	0.656405	1	-0.0126956	1	0.416066	1	-0.839275	1	0.933043	1	2.18489	0.246891	TAGAP	T-cell activation Rho GTPase-activating protein [Source:RefSeq peptide;Acc:NP_001230472]
ENSSSCG00000037985	683.733	0.445862	1	-0.0432712	1	0.259321	1	0.309707	1	0.751201	1	0.515703	1	0.844445	1	C6orf203	chromosome 6 open reading frame 203 [Source:HGNC Symbol;Acc:HGNC:17971]
ENSSSCG00000037987	97.8	1.05593	1	2.62937	0.569419	2.4635	1	2.69924	1	-0.677222	1	2.61305	0.382272	3.55671	0.439547	MS4A10	membrane spanning 4-domains A10 [Source:HGNC Symbol;Acc:HGNC:13368]
ENSSSCG00000037991	35.6667	-2.93215	1	1.33096	1	1.33096	1	-3.06806	1	1.33096	1	-8.0041	0.0219187	-8.88221	0.100795	RCVRN	recoverin [Source:HGNC Symbol;Acc:HGNC:9937]
ENSSSCG00000037995	493.8	-0.471817	1	-0.153734	1	-0.837932	1	-1.09299	1	-0.601634	1	-0.682987	1	-0.131715	1
ENSSSCG00000037997	71.7333	-0.696289	1	-1.12293	1	-0.132844	1	-0.407087	1	-0.873657	1	-0.435827	1	0.128891	1
ENSSSCG00000037999	1139.47	-0.632192	1	-0.156387	1	-0.496369	1	-1.06378	1	-0.293645	1	0.100237	1	0.0281133	1	PPP1R14B	Protein phosphatase 1 regulatory subunit 14B [Source:UniProtKB/Swiss-Prot;Acc:Q8MIK9]
ENSSSCG00000038001	453.6	0.0799049	1	-0.162581	1	0.0461139	1	-0.111886	1	0.181423	1	-1.44843	1	0.552744	1	RBKS	ribokinase [Source:RefSeq peptide;Acc:NP_001302705]
ENSSSCG00000038003	8676.4	3.08003	0.00153377	9.95438	3.82e-51	0.113825	1	0.442588	1	0.410493	1	11.9587	2.02e-50	1.20807	1	ITK	IL2 inducible T cell kinase [Source:HGNC Symbol;Acc:HGNC:6171]
ENSSSCG00000038006	166.933	0.000208822	1	-0.390576	1	0.639779	1	0.0172573	1	0.311223	1	-0.0741345	1	0.538379	1	SLC25A33	solute carrier family 25 member 33 [Source:HGNC Symbol;Acc:HGNC:29681]
ENSSSCG00000038008	2359.13	-0.380244	1	0.167426	1	-0.0265658	1	-0.615087	1	-0.113325	1	0.437402	1	-0.803932	1	RBM14	RNA-binding protein 14 [Source:RefSeq peptide;Acc:NP_001231150]
ENSSSCG00000038009	146.667	-1.09641	1	-1.35879	1	-2.24694	1	-0.612856	1	-2.70206	0.0919342	-1.14573	1	-0.924015	1
ENSSSCG00000004057	4826.27	-3.18206	0.123209	1.62719	1	0.79402	1	-2.45841	1	-6.04342	4.3e-07	4.70984	0.000281318	-2.81622	0.870085	SYTL3	synaptotagmin like 3 [Source:HGNC Symbol;Acc:HGNC:15587]
ENSSSCG00000038017	408.667	0.0233875	1	-0.222534	1	-0.223808	1	-0.631213	1	-0.0694493	1	0.190399	1	0.200895	1	PIGM	phosphatidylinositol glycan anchor biosynthesis class M [Source:HGNC Symbol;Acc:HGNC:18858]
ENSSSCG00000000403	6609.87	0.748169	1	0.366346	1	-0.0509976	1	0.660492	1	-0.126528	1	-0.0767142	1	0.518838	1	BAZ2A	bromodomain adjacent to zinc finger domain 2A [Source:HGNC Symbol;Acc:HGNC:962]
ENSSSCG00000004058	24858.9	-0.772433	1	-0.426233	1	0.412581	1	-0.027057	1	-0.163982	1	0.418719	1	0.0637956	1	EZR	ezrin [Source:HGNC Symbol;Acc:HGNC:12691]
ENSSSCG00000038025	707.533	1.33464	1	0.907754	1	-0.131475	1	1.14876	1	0.574637	1	-0.31623	1	2.88953	0.189914	NRBP2	nuclear receptor binding protein 2 [Source:HGNC Symbol;Acc:HGNC:19339]
ENSSSCG00000038026	2360.6	0.0618148	1	-0.337036	1	0.0131226	1	0.199481	1	0.0258131	1	0.176538	1	0.428007	1	RAB12	RAB12, member RAS oncogene family [Source:HGNC Symbol;Acc:HGNC:31332]
ENSSSCG00000004063	707.6	0.00780785	1	-0.420001	1	0.00263765	1	-0.379089	1	0.258722	1	0.394998	1	-0.385228	1	TMEM242	transmembrane protein 242 [Source:RefSeq peptide;Acc:NP_001172094]
ENSSSCG00000038031	3513.33	-0.124311	1	-0.111281	1	-0.0908696	1	0.407072	1	0.179246	1	0.719918	1	-0.0558498	1	CPSF6	cleavage and polyadenylation specificity factor subunit 6 [Source:RefSeq peptide;Acc:NP_001182260]
ENSSSCG00000038033	1032.07	-0.292691	1	-0.468415	1	-0.0628866	1	-0.658413	1	-0.0616801	1	0.0439245	1	-0.114902	1	CCDC32	coiled-coil domain containing 32 [Source:HGNC Symbol;Acc:HGNC:28295]
ENSSSCG00000038038	399.733	-0.178575	1	0.522245	1	-0.16977	1	-0.249017	1	0.100657	1	7.29287	8.1e-14	0.805018	1
ENSSSCG00000004064	2075.27	1.02536	1	0.675063	1	-0.292106	1	0.3538	1	-0.23821	1	0.235341	1	0.232404	1	ARID1B	AT-rich interaction domain 1B [Source:HGNC Symbol;Acc:HGNC:18040]
ENSSSCG00000038042	563.267	0.0970036	1	-0.210606	1	-0.0176251	1	-0.251685	1	0.403451	1	0.302957	1	-0.11335	1	MRPS18C	mitochondrial ribosomal protein S18C [Source:HGNC Symbol;Acc:HGNC:16633]
ENSSSCG00000038051	925.667	-0.385268	1	-1.51533	1	-0.308322	1	-0.491031	1	-0.315856	1	-0.316769	1	1.03925	1	RF02216
ENSSSCG00000038053	1372.13	-0.0598061	1	0.118671	1	-0.371349	1	-0.45249	1	-0.529723	1	-0.152762	1	0.409301	1	TK2	thymidine kinase 2, mitochondrial [Source:HGNC Symbol;Acc:HGNC:11831]
ENSSSCG00000038055	45298.2	-0.414099	1	-0.0711491	1	-0.0526021	1	-0.357412	1	-0.104582	1	1.18308	1	0.162701	1	CORO1A	coronin 1A [Source:HGNC Symbol;Acc:HGNC:2252]
ENSSSCG00000038056	101.867	2.82611	0.0504427	3.51805	0.00131156	-0.185051	1	2.2563	0.972447	1.34237	1	4.60561	1.88e-06	3.54112	0.0464598	B3GALT5	beta-1,3-galactosyltransferase 5 [Source:HGNC Symbol;Acc:HGNC:920]
ENSSSCG00000038062	4113.13	-1.1335	1	-0.528457	1	-0.0265774	1	-0.166705	1	-3.45351	8.3e-06	-0.305731	1	-0.554224	1	SAMSN1	SAM domain, SH3 domain and nuclear localization signals 1 [Source:HGNC Symbol;Acc:HGNC:10528]
ENSSSCG00000038067	526	-1.31257	1	-0.353148	1	0.018749	1	-1.07894	1	-2.75856	0.511104	0.605008	1	-1.1827	1
ENSSSCG00000038068	60.9333	0.254877	1	-0.221684	1	0.833856	1	1.301	1	1.34048	1	2.72439	0.0632145	0.208294	1
ENSSSCG00000038073	116.867	0.409297	1	-0.0698134	1	-0.224728	1	0.656993	1	0.122882	1	-3.45273	0.00111813	1.84198	1	NOD2	nucleotide-binding oligomerization domain-containing protein 2 [Source:RefSeq peptide;Acc:NP_001098765]
ENSSSCG00000038076	1899.8	0.286779	1	0.0630574	1	-0.021178	1	0.485688	1	-0.116269	1	0.162794	1	-0.134973	1	ATF2	activating transcription factor 2 [Source:HGNC Symbol;Acc:HGNC:784]
ENSSSCG00000038079	525	-0.808411	1	-0.383527	1	-0.439629	1	-1.05448	1	0.0281748	1	-0.320629	1	0.317196	1	CLPP	caseinolytic mitochondrial matrix peptidase proteolytic subunit [Source:HGNC Symbol;Acc:HGNC:2084]
ENSSSCG00000038081	728.333	0.421904	1	1.15476	1	-0.427198	1	0.0346604	1	0.225476	1	-0.314238	1	0.187241	1	AGPAT3	1-acyl-sn-glycerol-3-phosphate acyltransferase gamma [Source:RefSeq peptide;Acc:NP_001137172]
ENSSSCG00000038082	567.333	0.774739	1	0.778339	1	-0.00557009	1	0.143165	1	-0.290657	1	1.05872	1	-0.0258984	1	TRAF6	TNF receptor-associated factor 6 [Source:UniProtKB/Swiss-Prot;Acc:A7XUJ6]
ENSSSCG00000038085	2786.53	0.980263	1	1.43539	1	0.168321	1	-0.153158	1	0.773188	1	1.56961	0.857762	0.422533	1	LEPROTL1	leptin receptor overlapping transcript like 1 [Source:HGNC Symbol;Acc:HGNC:6555]
ENSSSCG00000038086	6171.8	-0.107398	1	-0.0537179	1	0.0135162	1	-0.469295	1	0.285703	1	0.314084	1	0.586776	1	ECHS1	enoyl-CoA hydratase, mitochondrial [Source:RefSeq peptide;Acc:NP_001177104]
ENSSSCG00000038089	871.533	-2.77077	0.000410486	-2.29146	0.0194435	-1.84107	1	-0.296095	1	-1.49924	1	-6.97991	4.56e-46	-0.854232	1	COL18A1	collagen type XVIII alpha 1 chain [Source:HGNC Symbol;Acc:HGNC:2195]
ENSSSCG00000004070	4739.33	0.431805	1	0.092313	1	0.0343862	1	0.50735	1	-0.364304	1	0.81013	1	0.00227031	1	SCAF8	SR-related CTD associated factor 8 [Source:HGNC Symbol;Acc:HGNC:20959]
ENSSSCG00000038094	55.1333	0.277615	1	1.08739	1	0.124526	1	-0.65366	1	0.680005	1	1.82761	1	-1.96289	1	GPX7	glutathione peroxidase 7 [Source:HGNC Symbol;Acc:HGNC:4559]
ENSSSCG00000038095	356.667	0.969008	1	1.15765	1	-0.567948	1	-0.0540414	1	-0.705627	1	1.91751	0.210676	0.103355	1
ENSSSCG00000038096	159.8	-2.66021	0.212949	5.8923	0.0241677	5.8923	0.344466	-5.25358	7.24e-07	0.626735	1	0.795944	1	-7.48684	2.37e-11	CCL4	C-C motif chemokine 4 [Source:UniProtKB/Swiss-Prot;Acc:Q711P4]
ENSSSCG00000038110	82.3333	-3.32719	0.0268156	-2.69399	0.197512	0.984177	1	4.9937	0.420059	-2.54466	0.522789	-6.24437	2.63e-11	4.58494	0.965436	TIFAB	TIFA inhibitor [Source:HGNC Symbol;Acc:HGNC:34024]
ENSSSCG00000004072	1287.93	1.27261	1	4.02975	2.75e-05	-0.561755	1	-0.45033	1	-0.802638	1	1.92447	0.548053	1.72568	1
ENSSSCG00000000405	26384.9	-0.607666	1	-0.430475	1	0.0412755	1	-0.726933	1	0.0276777	1	-0.453842	1	-0.560199	1
ENSSSCG00000038126	75.6	-6.42581	6.52e-06	-4.98919	0.00182245	0.444652	1	-0.801265	1	-0.0357746	1	-7.31033	2.18e-08	-1.42443	1	MGAT3	mannosyl (beta-1,4-)-glycoprotein beta-1,4-N-acetylglucosaminyltransferase [Source:HGNC Symbol;Acc:HGNC:7046]
ENSSSCG00000038128	570.067	0.65253	1	0.52274	1	0.00210053	1	0.833287	1	0.868389	1	1.92629	0.0186292	-0.0873872	1	CDYL2	chromodomain Y like 2 [Source:HGNC Symbol;Acc:HGNC:23030]
ENSSSCG00000038130	1656.4	0.0358976	1	0.619977	1	0.213039	1	-0.0387962	1	0.151148	1	0.0645267	1	0.153768	1	CANT1	calcium activated nucleotidase 1 [Source:HGNC Symbol;Acc:HGNC:19721]
ENSSSCG00000038132	6502.47	0.779788	1	1.3711	0.23892	0.157086	1	-0.254458	1	0.239956	1	-0.656743	1	1.07031	1	IRF2BP2	interferon regulatory factor 2 binding protein 2 [Source:HGNC Symbol;Acc:HGNC:21729]
ENSSSCG00000038135	21	-6.19119	1	0	1	0	1	0	1	-9.57886	1	0	1	0	1
ENSSSCG00000038138	212.933	-9.21993	7.66e-06	-8.68347	2.52e-05	0	1	0	1	0	1	-12.8968	1.72e-12	-5.82879	0.0932898	TFEC	transcription factor EC [Source:HGNC Symbol;Acc:HGNC:11754]
ENSSSCG00000038141	818.467	-1.09887	1	-1.42395	0.646765	-0.14279	1	-0.252245	1	-0.0425849	1	-2.44766	2.39e-07	0.444324	1	TICAM2	TIR domain-containing adapter molecule 2 [Source:RefSeq peptide;Acc:NP_001191280]
ENSSSCG00000004076	572.6	0.448734	1	-0.179755	1	-0.174383	1	0.169914	1	-0.600193	1	0.254713	1	0.50146	1	MTRF1L	peptide chain release factor 1-like, mitochondrial [Source:RefSeq peptide;Acc:NP_001231863]
ENSSSCG00000038151	3113.8	0.287285	1	0.941498	1	0.0940792	1	-0.292596	1	0.123211	1	-1.01687	1	0.772069	1	CMTM3	CKLF like MARVEL transmembrane domain containing 3 [Source:HGNC Symbol;Acc:HGNC:19174]
ENSSSCG00000004077	356.2	-0.0431644	1	-0.2868	1	0.783532	1	0.653606	1	0.559201	1	3.07686	0.000277943	-1.48649	1	FBXO5	F-box protein 5 [Source:HGNC Symbol;Acc:HGNC:13584]
ENSSSCG00000038156	2046.53	-0.0482204	1	0.0866533	1	0.316947	1	-0.0480661	1	0.186267	1	-0.53813	1	-0.119402	1	TMED7	transmembrane emp24 domain-containing protein 7 precursor [Source:RefSeq peptide;Acc:NP_001189469]
ENSSSCG00000038158	698.6	-0.270086	1	-0.537826	1	-0.23251	1	-0.307639	1	-0.972117	1	-0.671884	1	-0.994233	1	THAP5	THAP domain containing 5 [Source:HGNC Symbol;Acc:HGNC:23188]
ENSSSCG00000038161	1209.07	-0.10616	1	-0.282745	1	-0.639862	1	-0.165159	1	-0.900713	1	0.229165	1	-0.422931	1	ARL16	ADP ribosylation factor like GTPase 16 [Source:HGNC Symbol;Acc:HGNC:27902]
ENSSSCG00000038162	84.5333	2.579	1	0.232192	1	-1.10167	1	-0.311718	1	-0.303046	1	-5.53655	0.000263684	-0.510833	1	CCL21	C-C motif chemokine 21 precursor [Source:RefSeq peptide;Acc:NP_001005151]
ENSSSCG00000038164	770.667	-0.736142	1	0.546637	1	-0.991176	1	-0.737279	1	-1.37562	1	-0.593549	1	-0.576047	1	RAI1	retinoic acid induced 1 [Source:HGNC Symbol;Acc:HGNC:9834]
ENSSSCG00000038172	1226	-0.521691	1	-0.743703	1	-0.224368	1	-0.439622	1	-0.2415	1	0.0554096	1	0.402133	1	PIP4P1	phosphatidylinositol-4,5-bisphosphate 4-phosphatase 1 [Source:HGNC Symbol;Acc:HGNC:19299]
ENSSSCG00000004081	609.6	3.37587	0.0562956	2.1421	0.991402	3.03497	1	2.56438	1	-1.18193	1	3.14557	0.0538847	-0.277846	1
ENSSSCG00000038181	2709	0.709462	1	0.365543	1	-0.227676	1	0.183099	1	-0.429405	1	1.12441	1	0.226804	1	CCNT1	cyclin T1 [Source:HGNC Symbol;Acc:HGNC:1599]
ENSSSCG00000004082	3968.53	1.51745	1	1.48622	1	0.42308	1	0.213445	1	-1.08036	1	3.01856	7.37e-05	-0.41296	1
ENSSSCG00000038185	65.8	0.517544	1	0.0938678	1	0.227871	1	0.534603	1	-0.114585	1	-5.93392	1.76e-07	1.47944	1	EREG	epiregulin [Source:HGNC Symbol;Acc:HGNC:3443]
ENSSSCG00000038187	1510.67	0.476641	1	-0.0949572	1	0.328976	1	0.223598	1	0.00693924	1	-0.209591	1	0.134421	1
ENSSSCG00000038189	1069.07	-0.534758	1	0.113547	1	-0.179358	1	-0.199158	1	-0.29963	1	-0.926216	1	0.0718561	1	SMCR8	Smith-Magenis syndrome chromosome region, candidate 8 [Source:HGNC Symbol;Acc:HGNC:17921]
ENSSSCG00000038190	280.067	0.355907	1	0.731776	1	0.525866	1	0.508555	1	3.02674	0.00231908	-0.934489	1	-1.2732	1	MPST	mercaptopyruvate sulfurtransferase [Source:HGNC Symbol;Acc:HGNC:7223]
ENSSSCG00000038191	1200.47	-0.270802	1	-0.315399	1	0.138704	1	-0.164823	1	0.189162	1	0.497742	1	-0.137574	1	ABT1	activator of basal transcription 1 [Source:HGNC Symbol;Acc:HGNC:17369]
ENSSSCG00000038192	102.667	1.67138	1	2.53065	0.399811	-1.34749	1	-0.384436	1	3.55859	0.0460487	0.815846	1	-0.519132	1
ENSSSCG00000004087	78.3333	-4.91057	0.0750441	-6.3132	0.002286	-0.960267	1	2.45829	1	-2.29266	1	-8.85041	3.77e-07	2.40835	1	CCDC170	coiled-coil domain containing 170 [Source:HGNC Symbol;Acc:HGNC:21177]
ENSSSCG00000038202	1513.6	-0.0121989	1	0.224941	1	-0.304443	1	0.358443	1	-0.860707	1	0.944005	1	-0.225529	1
ENSSSCG00000038203	2096.13	-0.44475	1	0.319165	1	0.0491073	1	-0.6412	1	0.150396	1	0.0609772	1	-0.17189	1	EDF1	endothelial differentiation related factor 1 [Source:HGNC Symbol;Acc:HGNC:3164]
ENSSSCG00000004088	325.2	-0.0383317	1	-0.0838454	1	0.561792	1	-0.030671	1	0.394131	1	-0.568693	1	-0.389409	1	ARMT1	protein-glutamate O-methyltransferase [Source:RefSeq peptide;Acc:NP_001230566]
ENSSSCG00000038204	603	-11.3318	4.04e-17	-10.5138	1.03e-14	-1.27209	1	-4.03786	0.334768	2.46025	1	-1.30703	1	-9.48872	1.39e-09
ENSSSCG00000004089	323.6	0.0879472	1	-0.239076	1	-0.219153	1	-0.417905	1	0.11974	1	0.350625	1	0.0661093	1	RMND1	required for meiotic nuclear division 1 homolog [Source:HGNC Symbol;Acc:HGNC:21176]
ENSSSCG00000038215	30.2	-1.47112	1	0	1	-2.40906	1	0	1	0	1	-9.70744	0.526259	-9.62806	1
ENSSSCG00000038220	1742.27	-0.581097	1	1.66761	1	1.17364	1	0.472776	1	-1.69766	1	-2.90589	0.00123256	-1.56021	1	RXRA	retinoid X receptor alpha [Source:HGNC Symbol;Acc:HGNC:10477]
ENSSSCG00000038222	1327.93	0.323877	1	0.127465	1	-0.216778	1	-0.00113278	1	-0.00456361	1	-1.54314	0.271672	0.116557	1	CACUL1	CDK2 associated cullin domain 1 [Source:HGNC Symbol;Acc:HGNC:23727]
ENSSSCG00000000037	4251.33	0.468239	1	1.14288	1	-0.114547	1	-0.708944	1	-0.508836	1	-0.154907	1	0.18761	1	ARFGAP3	ADP ribosylation factor GTPase activating protein 3 [Source:HGNC Symbol;Acc:HGNC:661]
ENSSSCG00000000406	3062.93	-0.243248	1	-0.306616	1	0.265082	1	-0.241454	1	0.482913	1	0.275313	1	-0.697562	1	PTGES3	prostaglandin E synthase 3 [Source:HGNC Symbol;Acc:HGNC:16049]
ENSSSCG00000004090	828.733	0.836193	1	0.728952	1	-0.0269467	1	-0.0635396	1	-0.0456605	1	0.519844	1	-0.283768	1	ZBTB2	zinc finger and BTB domain containing 2 [Source:HGNC Symbol;Acc:HGNC:20868]
ENSSSCG00000038226	1324.2	1.70533	0.0661073	2.56494	2.72e-08	-0.230039	1	-0.0962827	1	1.40272	1	-0.661371	1	2.05456	0.0213517
ENSSSCG00000038229	848.6	0.379251	1	1.04936	1	-0.00807198	1	-0.0111634	1	-0.222482	1	0.220906	1	-0.204649	1	EML2	echinoderm microtubule associated protein like 2 [Source:HGNC Symbol;Acc:HGNC:18035]
ENSSSCG00000038231	473.533	-0.172423	1	0.190361	1	0.0874525	1	-0.249295	1	-0.677073	1	-1.39964	0.860942	0.860867	1	ABCD4	ATP binding cassette subfamily D member 4 [Source:HGNC Symbol;Acc:HGNC:68]
ENSSSCG00000004092	37.5333	-3.8572	0.098805	-2.03663	1	0.708399	1	-0.708494	1	-2.67738	1	-3.10901	0.238534	-3.42946	0.708279	MTHFD1L	methylenetetrahydrofolate dehydrogenase (NADP+ dependent) 1 like [Source:HGNC Symbol;Acc:HGNC:21055]
ENSSSCG00000038234	390.867	-0.638167	1	-0.742243	1	0.0153909	1	0.231901	1	-1.2081	1	-0.951545	1	0.0189704	1	TMEM175	transmembrane protein 175 [Source:HGNC Symbol;Acc:HGNC:28709]
ENSSSCG00000038237	945.4	-0.194113	1	-0.27879	1	-0.27586	1	-0.637207	1	-0.151099	1	0.313201	1	0.157071	1	UQCC1	ubiquinol-cytochrome c reductase complex chaperone CBP3 homolog [Source:RefSeq peptide;Acc:NP_001165835]
ENSSSCG00000038248	128	0.716654	1	0.0756959	1	0.0446176	1	0.955097	1	-0.341999	1	1.40366	1	1.76758	1	LSM11	LSM11, U7 small nuclear RNA associated [Source:HGNC Symbol;Acc:HGNC:30860]
ENSSSCG00000038249	486.333	0.603028	1	-0.270346	1	-0.0167863	1	0.897972	1	-0.0686832	1	0.832264	1	0.581742	1
ENSSSCG00000038251	609.333	0.338215	1	-0.0261596	1	-0.0705052	1	-0.383096	1	0.250139	1	0.340942	1	0.433269	1	DNAJC15	DnaJ heat shock protein family (Hsp40) member C15 [Source:HGNC Symbol;Acc:HGNC:20325]
ENSSSCG00000038253	1365.93	0.215243	1	-0.0106018	1	-0.203008	1	0.276447	1	-0.181809	1	-0.426667	1	0.00204281	1	ZNF326	zinc finger protein 326 [Source:HGNC Symbol;Acc:HGNC:14104]
ENSSSCG00000038254	181.267	0.527018	1	0.664167	1	-0.114283	1	0.217909	1	-1.10788	1	0.777527	1	0.177787	1	PRKRA	protein activator of interferon induced protein kinase EIF2AK2 [Source:HGNC Symbol;Acc:HGNC:9438]
ENSSSCG00000038262	969.533	-0.246398	1	0.137817	1	-0.178821	1	0.0541587	1	-0.566435	1	0.0124232	1	0.536185	1	SNAPC4	small nuclear RNA activating complex polypeptide 4 [Source:HGNC Symbol;Acc:HGNC:11137]
ENSSSCG00000038269	153.933	-0.552399	1	-1.18789	1	-0.377542	1	-0.481623	1	0.0349757	1	-2.011	0.495543	0.553885	1
ENSSSCG00000038275	75.2	0.135078	1	-0.691706	1	-0.0657223	1	1.04748	1	0.806629	1	1.3087	1	-0.109585	1
ENSSSCG00000038280	247.533	-0.27809	1	-0.121665	1	-0.0396451	1	-0.13999	1	-0.337744	1	0.201437	1	-0.149286	1	NSUN4	NOP2/Sun RNA methyltransferase family member 4 [Source:HGNC Symbol;Acc:HGNC:31802]
ENSSSCG00000038282	101.667	-11.1775	3.06e-08	-10.58	1.65e-07	-2.32269	1	-4.33776	1	0	1	0	1	-9.39208	0.000112972
ENSSSCG00000004101	378.6	1.25107	1	0.990665	1	2.51239	1	0.391748	1	0.287976	1	-3.03422	0.0269565	-1.9574	1	LRP11	LDL receptor related protein 11 [Source:HGNC Symbol;Acc:HGNC:16936]
ENSSSCG00000038285	1055.73	-0.797834	1	-0.479518	1	-0.428852	1	-0.311657	1	-0.620522	1	-0.70757	1	0.223806	1	KLHL36	kelch like family member 36 [Source:HGNC Symbol;Acc:HGNC:17844]
ENSSSCG00000038287	443.333	-0.247777	1	0.167357	1	-0.33667	1	-0.453992	1	-0.0908882	1	-0.104415	1	-0.235355	1	RDH13	retinol dehydrogenase 13 [Source:HGNC Symbol;Acc:HGNC:19978]
ENSSSCG00000038289	235.4	-0.0356703	1	-0.0959835	1	-0.716535	1	-0.770036	1	-0.779221	1	0.631239	1	-0.645707	1	ZNF234	zinc finger protein 234 [Source:HGNC Symbol;Acc:HGNC:13027]
ENSSSCG00000004103	2271.2	-0.134231	1	-0.375788	1	0.137654	1	-0.411372	1	-0.00532162	1	-1.1032	1	-0.518962	1	PCMT1	protein-L-isoaspartate(D-aspartate) O-methyltransferase [Source:RefSeq peptide;Acc:NP_001182709]
ENSSSCG00000038296	424.2	-3.1313	0.000214457	-1.53379	1	-0.996022	1	-2.95344	0.00463914	-2.35737	0.085761	-0.49182	1	-3.47572	0.00111315
ENSSSCG00000004104	2606.07	0.500727	1	0.463126	1	0.0492255	1	0.0054097	1	-0.125965	1	0.967553	1	0.278662	1	KATNA1	katanin catalytic subunit A1 [Source:HGNC Symbol;Acc:HGNC:6216]
ENSSSCG00000038304	1610.87	-0.269127	1	0.143726	1	-0.421744	1	-0.31059	1	-0.126916	1	0.812895	1	-0.146262	1	RBM4B	RNA-binding protein 4B [Source:UniProtKB/Swiss-Prot;Acc:Q06AT9]
ENSSSCG00000038305	642	0.0570977	1	0.0068156	1	0.120922	1	-0.178005	1	-0.669396	1	0.447146	1	0.622955	1	TMEM185B	transmembrane protein 185B [Source:HGNC Symbol;Acc:HGNC:18896]
ENSSSCG00000038307	2376.07	0.195508	1	-0.0261155	1	-0.394663	1	-0.861196	1	0.637112	1	0.93552	1	-0.00357521	1	POLE4	DNA polymerase epsilon 4, accessory subunit [Source:HGNC Symbol;Acc:HGNC:18755]
ENSSSCG00000038308	2839.87	-0.65807	1	-0.393203	1	0.00788091	1	-0.576605	1	0.128817	1	0.571348	1	-0.794802	1	RANBP1	ran-specific GTPase-activating protein [Source:RefSeq peptide;Acc:NP_001171999]
ENSSSCG00000038313	69.3333	-1.20273	1	0.505301	1	-1.85512	1	-1.02181	1	-0.36813	1	-2.78545	0.0674731	-2.00918	1	ZNF219	zinc finger protein 219 [Source:HGNC Symbol;Acc:HGNC:13011]
ENSSSCG00000004105	765.867	-0.0296225	1	-0.423652	1	0.127007	1	-0.188586	1	0.156766	1	1.00795	1	-0.622913	1	NUP43	nucleoporin 43 [Source:HGNC Symbol;Acc:HGNC:21182]
ENSSSCG00000038317	61.1333	6.10896	0.024424	9.18062	0.000675894	-0.366423	1	-0.831481	1	4.10135	0.444298	6.16725	0.0100089	1.81265	1
ENSSSCG00000038320	1842.53	-0.0197666	1	1.12752	1	-0.16427	1	-0.340019	1	-0.319185	1	-0.380552	1	0.0343894	1	POR	NADPH--cytochrome P450 reductase [Source:RefSeq peptide;Acc:NP_001123431]
ENSSSCG00000000411	245.533	0.547062	1	0.0538274	1	-0.583863	1	-0.518799	1	-0.504829	1	0.246538	1	0.0735834	1	NAB2	NGFI-A binding protein 2 [Source:HGNC Symbol;Acc:HGNC:7627]
ENSSSCG00000004106	2132.2	1.34602	1	0.698106	1	-0.343367	1	0.592268	1	-0.196095	1	0.927951	1	0.62242	1	LATS1	large tumor suppressor kinase 1 [Source:HGNC Symbol;Acc:HGNC:6514]
ENSSSCG00000038326	128.067	-0.537392	1	0.349873	1	0.236715	1	-0.0161552	1	-0.173072	1	-0.484513	1	-0.412168	1
ENSSSCG00000038327	309.133	-0.826915	1	-1.64562	1	-2.86338	0.136111	-2.28159	0.525319	-3.46823	0.000242274	-0.661722	1	-2.13446	0.880795
ENSSSCG00000038329	1133.13	0.14897	1	0.0182498	1	-0.0737585	1	-0.57132	1	0.371658	1	-0.446682	1	0.0301292	1	PIGK	GPI-anchor transamidase precursor [Source:RefSeq peptide;Acc:NP_001027529]
ENSSSCG00000004109	2075.47	0.861184	1	0.206791	1	0.48467	1	2.57669	3.73e-11	1.09112	1	1.75392	0.00204872	5.40008	1.34e-45	ZC3H12D	zinc finger CCCH-type containing 12D [Source:HGNC Symbol;Acc:HGNC:21175]
ENSSSCG00000004110	6480.2	2.05736	0.0735174	1.53069	0.984796	0.291809	1	1.21764	1	0.923164	1	0.806102	1	0.943059	1	TAB2	TGF-beta activated kinase 1/MAP3K7 binding protein 2 [Source:HGNC Symbol;Acc:HGNC:17075]
ENSSSCG00000038345	12415.5	0.114752	1	0.764357	1	-0.343039	1	0.000710193	1	-0.488506	1	0.545503	1	0.0886695	1	IKZF1	IKAROS family zinc finger 1 [Source:HGNC Symbol;Acc:HGNC:13176]
ENSSSCG00000038348	1488.47	-1.04011	1	-0.940446	1	-0.200607	1	-1.04111	1	0.609276	1	1.10253	1	-0.302551	1	NME1	nucleoside diphosphate kinase A [Source:RefSeq peptide;Acc:NP_001191688]
ENSSSCG00000038351	169.867	2.81744	0.0908079	3.74891	0.000926985	1.08861	1	2.29575	1	1.91725	1	11.6451	4.26e-10	6.90291	2.04e-06
ENSSSCG00000038359	13162	-0.852533	1	-0.569633	1	0.149463	1	-0.719106	1	-0.130164	1	-0.406757	1	-0.221275	1	EIF5A	eukaryotic translation initiation factor 5A [Source:HGNC Symbol;Acc:HGNC:3300]
ENSSSCG00000038360	62.8	1.04393	1	-0.617906	1	0.216825	1	0.141958	1	0.149142	1	-1.12712	1	0.406448	1
ENSSSCG00000038362	600.667	-0.16734	1	-0.128174	1	0.369577	1	0.256666	1	0.406023	1	-1.81304	0.535343	-0.884564	1	CMTM6	CKLF like MARVEL transmembrane domain containing 6 [Source:HGNC Symbol;Acc:HGNC:19177]
ENSSSCG00000038364	1772	-0.745115	1	-0.349109	1	-0.212003	1	-0.926074	1	0.176464	1	0.066613	1	-0.442446	1
ENSSSCG00000004113	1083.27	1.00768	1	1.07576	1	-0.0225422	1	0.28521	1	-0.977347	1	0.103243	1	-0.292973	1	STXBP5	syntaxin binding protein 5 [Source:HGNC Symbol;Acc:HGNC:19665]
ENSSSCG00000038366	1867.07	0.561654	1	0.425335	1	0.61909	1	-0.0549398	1	0.519575	1	0.42079	1	-0.671271	1	RAP2B	Ras-related protein Rap-2a [Source:UniProtKB/Swiss-Prot;Acc:Q06AU2]
ENSSSCG00000038367	448.4	-0.0443257	1	0.498554	1	-0.134468	1	-0.341677	1	0.185622	1	1.09032	1	-0.0311486	1	FBXO46	F-box protein 46 [Source:HGNC Symbol;Acc:HGNC:25069]
ENSSSCG00000038370	839.867	-0.695565	1	-0.290221	1	-0.476501	1	-1.0193	1	0.0242707	1	0.462425	1	-0.381083	1	UQCC3	ubiquinol-cytochrome c reductase complex assembly factor 3 [Source:HGNC Symbol;Acc:HGNC:34399]
ENSSSCG00000038374	145.333	-2.69217	0.0577342	0.295665	1	0.243761	1	1.43395	1	-0.220645	1	-3.19956	0.0016278	0.895313	1	CIART	circadian associated repressor of transcription [Source:HGNC Symbol;Acc:HGNC:25200]
ENSSSCG00000004114	1143.73	-2.61469	3.87e-06	-2.33863	0.000175321	-0.584623	1	-0.826675	1	-1.55169	0.791209	-4.38369	5.61e-27	-0.677173	1	RAB32	ras-related protein Rab-32 [Source:RefSeq peptide;Acc:NP_001116648]
ENSSSCG00000038383	88.0667	0.843024	1	0.0315398	1	-0.236886	1	-0.619017	1	0.595529	1	1.37813	1	1.99894	1	DYNC2LI1	dynein cytoplasmic 2 light intermediate chain 1 [Source:HGNC Symbol;Acc:HGNC:24595]
ENSSSCG00000038392	2195.6	-6.16221	0.00215444	0.133499	1	0.180086	1	0.822043	1	-9.26812	7.57e-08	1.70529	1	2.54992	1
ENSSSCG00000038394	351.733	-0.0410092	1	-0.404972	1	-1.01288	1	-1.51633	1	-1.08299	1	-2.07095	0.0972833	-1.46451	1
ENSSSCG00000004120	714.2	1.41351	1	0.529596	1	0.0881041	1	1.31414	1	0.0188692	1	0.882937	1	1.03748	1	SHPRH	SNF2 histone linker PHD RING helicase [Source:HGNC Symbol;Acc:HGNC:19336]
ENSSSCG00000038397	782.6	-0.871998	1	-1.26253	1	-0.58195	1	-0.425679	1	-1.79499	0.655007	-1.82547	0.215814	1.51069	1	PTK2	protein tyrosine kinase 2 [Source:HGNC Symbol;Acc:HGNC:9611]
ENSSSCG00000038398	2177.2	3.59549	8.24e-08	4.40539	2.6e-13	0.964276	1	-0.277022	1	2.35703	0.0344527	9.12983	9.13e-42	-1.24983	1	CD226	CD226 molecule [Source:HGNC Symbol;Acc:HGNC:16961]
ENSSSCG00000038399	4572.2	-0.438842	1	-0.478118	1	-0.108675	1	-0.677161	1	0.398139	1	-0.586482	1	-0.390276	1
ENSSSCG00000038401	975.667	-0.615553	1	0.0673743	1	-0.394785	1	-0.505088	1	0.584509	1	-1.2448	1	-0.00215744	1	TRAM2	translocation associated membrane protein 2 [Source:HGNC Symbol;Acc:HGNC:16855]
ENSSSCG00000038404	804.933	-2.4045	0.000956043	-0.448448	1	0.272953	1	-0.695519	1	-1.10512	1	-3.07342	2.56e-08	-2.9817	0.000178579	SERPINB6	serpin family B member 6 [Source:HGNC Symbol;Acc:HGNC:8950]
ENSSSCG00000038405	275	-1.43996	1	2.86519	0.451189	-0.0602403	1	-2.87472	1	-2.1535	1	2.3902	0.640432	-3.68405	0.348856	STMN3	stathmin 3 [Source:HGNC Symbol;Acc:HGNC:15926]
ENSSSCG00000038406	233.067	-0.322504	1	-1.74475	1	-0.765163	1	-2.21834	1	-1.21611	1	-3.20668	0.14246	0.199412	1
ENSSSCG00000004121	1012.93	0.560539	1	-0.0867608	1	0.0174159	1	0.0633524	1	-0.277036	1	0.491039	1	0.140756	1	FBXO30	F-box protein 30 [Source:HGNC Symbol;Acc:HGNC:15600]
ENSSSCG00000038410	667.267	2.225	0.0593386	1.14326	1	0.850937	1	2.16429	0.255633	0.56096	1	-0.549315	1	1.23146	1	CPEB2	cytoplasmic polyadenylation element-binding protein 2 [Source:RefSeq peptide;Acc:NP_001171978]
ENSSSCG00000038414	67.3333	-0.567642	1	-0.990191	1	-0.537312	1	-0.517543	1	-0.854745	1	2.45298	0.149619	-1.59012	1
ENSSSCG00000038417	2877.27	0.995782	1	1.25239	1	0.252215	1	0.355148	1	0.250827	1	-0.810299	1	1.16972	1	LRRC8D	leucine rich repeat containing 8 VRAC subunit D [Source:HGNC Symbol;Acc:HGNC:16992]
ENSSSCG00000004123	6154.8	2.33444	0.0782676	1.75812	0.758698	0.128972	1	1.19419	1	-0.26119	1	2.52268	0.0117422	-0.0999142	1	UTRN	utrophin [Source:HGNC Symbol;Acc:HGNC:12635]
ENSSSCG00000038418	114.667	3.4835	0.618427	1.9366	1	0.780736	1	0.716203	1	0.400108	1	-4.93816	0.00822623	4.87673	0.678086
ENSSSCG00000038420	220.8	-2.36815	1	-3.91843	0.0351268	1.64714	1	0.47968	1	0.821644	1	5.73599	0.00154217	0.985594	1	PERP	p53 apoptosis effector related to PMP-22 [Source:RefSeq peptide;Acc:NP_001231754]
ENSSSCG00000038422	1458.53	-0.112106	1	-0.470843	1	0.262515	1	0.0919537	1	0.436184	1	-0.296482	1	-0.840207	1	TMX1	thioredoxin related transmembrane protein 1 [Source:HGNC Symbol;Acc:HGNC:15487]
ENSSSCG00000038423	1078.4	-0.728789	1	-1.08445	1	0.114852	1	0.0435603	1	0.126069	1	-2.7809	3.3e-05	0.545912	1	GLA	alpha-galactosidase A [Source:RefSeq peptide;Acc:NP_001171396]
ENSSSCG00000038425	85.2667	1.11088	1	-0.588162	1	-0.290675	1	0.294266	1	-0.386544	1	0.300387	1	-0.00377658	1	RF01892
ENSSSCG00000004125	431.533	-0.0627984	1	-0.653354	1	1.92622	1	0.770468	1	1.12365	1	-2.05392	0.2984	-1.35028	1	STX11	syntaxin 11 [Source:HGNC Symbol;Acc:HGNC:11429]
ENSSSCG00000038428	1278	-0.697713	1	-0.550027	1	-0.234055	1	-0.688889	1	-0.289599	1	-0.41985	1	-0.171587	1	PAXX	PAXX, non-homologous end joining factor [Source:HGNC Symbol;Acc:HGNC:27849]
ENSSSCG00000038429	59.6667	2.99306	1	-6.41e-16	1	1.34109	1	2.99306	1	0.672	1	-6.79752	1.27e-06	4.5598	1
ENSSSCG00000038434	399.533	-3.25774	1	-3.51493	1	-3.28927	1	0.611328	1	-8.70757	0.153963	1.85065	1	-3.26887	1
ENSSSCG00000038436	6583.07	-0.470341	1	-0.198575	1	-0.344152	1	-0.709025	1	-0.388537	1	0.530068	1	-0.508259	1	HYPK	huntingtin interacting protein K [Source:HGNC Symbol;Acc:HGNC:18418]
ENSSSCG00000038437	2266.53	-0.285067	1	-0.220857	1	-0.427965	1	-0.18531	1	-0.578599	1	-0.565477	1	0.116435	1	EHMT1	euchromatic histone lysine methyltransferase 1 [Source:HGNC Symbol;Acc:HGNC:24650]
ENSSSCG00000004127	880.6	1.13607	1	0.881954	1	0.0586884	1	0.164461	1	-0.162773	1	0.73802	1	0.211706	1	PLAGL1	Zinc finger protein PLAGL1 [Source:UniProtKB/Swiss-Prot;Acc:Q2I689]
ENSSSCG00000038439	270.467	0.949987	1	1.51486	1	-0.352915	1	-0.482759	1	-1.23972	1	1.90812	0.205431	0.163184	1	PRX	periaxin [Source:HGNC Symbol;Acc:HGNC:13797]
ENSSSCG00000038440	748.4	-0.0817604	1	-0.305254	1	-0.436351	1	-0.265955	1	-0.481405	1	0.64171	1	0.80075	1	GTPBP3	GTP binding protein 3, mitochondrial [Source:HGNC Symbol;Acc:HGNC:14880]
ENSSSCG00000038442	695.467	1.22598	1	1.49696	0.420439	0.365864	1	0.655741	1	0.805312	1	-0.139337	1	-0.472857	1	TMLHE	trimethyllysine hydroxylase, epsilon [Source:HGNC Symbol;Acc:HGNC:18308]
ENSSSCG00000038443	1082.8	0.254888	1	-0.61721	1	0.102159	1	-0.137449	1	0.378935	1	0.0953066	1	0.171778	1	ZNF639	zinc finger protein 639 [Source:RefSeq peptide;Acc:NP_001231585]
ENSSSCG00000038444	1557.87	-0.328265	1	-0.337131	1	-0.183427	1	-0.638035	1	0.102338	1	0.095136	1	-0.331677	1	ENY2	transcription and mRNA export factor ENY2 isoform 1 [Source:RefSeq peptide;Acc:NP_001230382]
ENSSSCG00000038453	237.4	4.01992	2.93e-06	7.07708	8.13e-09	1.0771	1	0.884409	1	3.80701	2.54e-05	5.49225	8.37e-10	-3.7088	0.000396715	SYNPO	synaptopodin [Source:HGNC Symbol;Acc:HGNC:30672]
ENSSSCG00000004130	2141.6	0.610714	1	0.325127	1	0.110666	1	-0.0577676	1	-0.206516	1	0.761405	1	0.21379	1
ENSSSCG00000038459	288.8	-0.874907	1	-0.904288	1	-0.615776	1	-1.05607	1	0.00474843	1	-0.0121827	1	0.600148	1	SURF2	surfeit 2 [Source:HGNC Symbol;Acc:HGNC:11475]
ENSSSCG00000038465	5113	0.02592	1	-0.049915	1	0.0547477	1	-0.351092	1	0.155972	1	-0.10223	1	-0.248699	1	VAPA	VAMP associated protein A [Source:HGNC Symbol;Acc:HGNC:12648]
ENSSSCG00000038466	1926.73	0.0507902	1	0.0393789	1	-0.227396	1	-0.235068	1	-0.0399935	1	0.503001	1	-0.0240578	1	EIF4E2	eukaryotic translation initiation factor 4E type 2 [Source:RefSeq peptide;Acc:NP_001093661]
ENSSSCG00000004132	1293.47	2.68339	0.000775419	3.01825	1.45e-05	0.852154	1	2.19339	0.141908	2.88227	0.000202095	1.06527	1	1.18284	1	PHACTR2	phosphatase and actin regulator 2 [Source:HGNC Symbol;Acc:HGNC:20956]
ENSSSCG00000038469	562.6	1.67066	0.545703	1.90255	0.113848	0.380376	1	0.123276	1	0.217022	1	-0.376313	1	-0.841266	1
ENSSSCG00000038471	1494	0.138054	1	-0.423508	1	-1.02401	1	-1.61344	1	-0.882098	1	1.67537	0.306483	-0.564643	1	NUAK2	NUAK family kinase 2 [Source:HGNC Symbol;Acc:HGNC:29558]
ENSSSCG00000038474	863.267	-0.699642	1	-0.274402	1	-0.166923	1	-0.603943	1	0.299357	1	0.0261295	1	-0.242661	1	AURKAIP1	aurora kinase A interacting protein 1 [Source:HGNC Symbol;Acc:HGNC:24114]
ENSSSCG00000038475	116.267	0.481213	1	0.698596	1	-0.96911	1	-1.63055	1	-0.123948	1	2.59125	0.0992972	1.37998	1
ENSSSCG00000038477	173.2	1.33764	1	-0.0257464	1	-0.303336	1	0.289677	1	-1.17508	1	0.330026	1	-0.880087	1
ENSSSCG00000004133	2093.93	1.20847	1	1.85496	0.036388	0.397957	1	0.878324	1	1.4678	1	-0.462806	1	1.78888	0.402824	FUCA2	alpha-L-fucosidase 2 [Source:HGNC Symbol;Acc:HGNC:4008]
ENSSSCG00000038478	782.533	0.715657	1	0.203613	1	-0.183257	1	0.545701	1	-0.441024	1	0.827644	1	0.490581	1	HEATR6	HEAT repeat containing 6 [Source:HGNC Symbol;Acc:HGNC:24076]
ENSSSCG00000038486	145.733	-0.115618	1	-1.01644	1	-0.00632415	1	0.598296	1	0.166398	1	0.32061	1	1.94901	1	WDR60	WD repeat domain 60 [Source:HGNC Symbol;Acc:HGNC:21862]
ENSSSCG00000038487	3375.07	-0.219436	1	-0.239862	1	0.207086	1	0.118766	1	0.63634	1	-0.259132	1	-1.46277	1	TMPO	thymopoietin [Source:RefSeq peptide;Acc:NP_001335683]
ENSSSCG00000004134	643.533	0.212566	1	-0.0891743	1	-0.245678	1	-0.187807	1	0.206597	1	-0.192543	1	-0.213007	1	PEX3	peroxisomal biogenesis factor 3 [Source:RefSeq peptide;Acc:NP_001231114]
ENSSSCG00000038489	256.933	-12.2237	2.38e-10	-11.6989	1.23e-09	-4.07551	1	-5.77534	0.155272	-2.29338	1	-10.7062	3.11e-08	-10.7319	1.13e-06	BHLHA15	basic helix-loop-helix family member a15 [Source:HGNC Symbol;Acc:HGNC:22265]
ENSSSCG00000038491	44	-0.186066	1	3.21813	0.424372	-0.397116	1	0.61662	1	-1.74997	1	0.646098	1	-1.03872	1	MEX3B	mex-3 RNA binding family member B [Source:HGNC Symbol;Acc:HGNC:25297]
ENSSSCG00000038493	1794.07	-0.130434	1	-0.228029	1	-0.186027	1	-0.905442	1	0.169973	1	-0.179757	1	-0.752701	1	PFDN1	prefoldin subunit 1 [Source:HGNC Symbol;Acc:HGNC:8866]
ENSSSCG00000038494	3527.47	-0.274249	1	-0.156148	1	-0.811555	1	-0.360263	1	0.0353252	1	-1.79725	0.0816594	0.38797	1	LPIN2	phosphatidate phosphatase LPIN2 [Source:RefSeq peptide;Acc:NP_001135459]
ENSSSCG00000004136	261	0.322863	1	1.02097	1	0.380414	1	-0.00600325	1	-0.0167408	1	-0.861405	1	1.4193	1	AIG1	androgen induced 1 [Source:HGNC Symbol;Acc:HGNC:21607]
ENSSSCG00000038500	902	-1.78246	1	-3.09955	0.142838	0.927184	1	2.44622	1	2.0834	1	-3.85441	0.00779167	0.776805	1	TRIB1	tribbles pseudokinase 1 [Source:HGNC Symbol;Acc:HGNC:16891]
ENSSSCG00000038504	291.4	-1.33899	1	-0.852899	1	-0.122152	1	-0.744644	1	-0.361009	1	-0.736253	1	-0.380069	1	FBXL15	F-box and leucine rich repeat protein 15 [Source:HGNC Symbol;Acc:HGNC:28155]
ENSSSCG00000038505	894.6	0.169155	1	0.0640605	1	-0.0255812	1	0.270156	1	0.201345	1	2.17826	0.142712	0.551858	1	MSI2	RNA-binding protein Musashi homolog 2 [Source:RefSeq peptide;Acc:NP_001302709]
ENSSSCG00000038506	10090.4	-0.410507	1	-0.253062	1	0.0442155	1	0.188627	1	-0.16793	1	-0.831918	1	0.759418	1		membrane cofactor protein precursor [Source:RefSeq peptide;Acc:NP_999053]
ENSSSCG00000038507	47566.1	0.0829491	1	-0.188121	1	-0.406913	1	-0.855646	1	0.173038	1	0.845168	1	0.0978061	1	RPS29	ribosomal protein S29 [Source:HGNC Symbol;Acc:HGNC:10419]
ENSSSCG00000004138	3255.13	2.76804	0.000602934	1.92287	0.221938	0.673407	1	1.65484	1	0.782207	1	2.93682	4.24e-05	1.74943	1	HIVEP2	human immunodeficiency virus type I enhancer binding protein 2 [Source:HGNC Symbol;Acc:HGNC:4921]
ENSSSCG00000038508	50.4667	5.02828	0.00178992	9.05643	2.56e-05	4.12614	0.190417	-0.827034	1	4.2956	0.0153259	2.41665	0.441554	0.474035	1	SPTBN2	spectrin beta, non-erythrocytic 2 [Source:HGNC Symbol;Acc:HGNC:11276]
ENSSSCG00000038509	2716.8	1.60799	1	3.5751	5.44e-07	0.285718	1	0.54791	1	1.34541	1	0.50808	1	0.56968	1	NOTCH1	notch 1 [Source:HGNC Symbol;Acc:HGNC:7881]
ENSSSCG00000038514	99.8	-4.18806	0.000115352	-0.523436	1	-1.87826	1	-3.47411	0.0254634	-3.30946	0.0217195	-2.6407	0.0973815	-4.04514	0.0086152	DDAH2	dimethylarginine dimethylaminohydrolase 2 [Source:HGNC Symbol;Acc:HGNC:2716]
ENSSSCG00000004139	67	-5.00204	0.000515257	-4.77759	0.000883337	3.55333	1	4.97485	0.592526	2.59842	1	-4.56932	0.00123047	-0.940163	1	ADGRG6	adhesion G protein-coupled receptor G6 [Source:HGNC Symbol;Acc:HGNC:13841]
ENSSSCG00000038520	805.067	-0.493253	1	-0.507364	1	0.185574	1	-0.573835	1	0.121779	1	-0.171477	1	-0.951688	1	MED20	mediator of RNA polymerase II transcription subunit 20 [Source:RefSeq peptide;Acc:NP_001193281]
ENSSSCG00000038526	84.9333	-0.171743	1	0.764967	1	0.447122	1	0.0864295	1	0.333588	1	0.146588	1	0.466677	1	FBXL18	F-box and leucine rich repeat protein 18 [Source:HGNC Symbol;Acc:HGNC:21874]
ENSSSCG00000004140	1937.8	-0.213051	1	-0.559192	1	0.0857647	1	-0.323429	1	0.559872	1	-0.069705	1	-0.287384	1	VTA1	vesicle trafficking 1 [Source:HGNC Symbol;Acc:HGNC:20954]
ENSSSCG00000038533	1157.53	0.0573593	1	0.277564	1	-0.14553	1	-0.147284	1	-0.141939	1	0.0174742	1	0.24649	1	NAPG	NSF attachment protein gamma [Source:HGNC Symbol;Acc:HGNC:7642]
ENSSSCG00000038534	1539.93	-0.379026	1	-1.14339	1	-0.181129	1	-0.182403	1	0.138665	1	0.71467	1	0.0792791	1	TSR1	TSR1, ribosome maturation factor [Source:HGNC Symbol;Acc:HGNC:25542]
ENSSSCG00000038535	882.467	-0.879052	1	-1.23728	1	0.440914	1	0.149273	1	-0.254916	1	-2.62276	9.62e-07	-0.0259824	1	ARSB	arylsulfatase B [Source:HGNC Symbol;Acc:HGNC:714]
ENSSSCG00000004142	1617	1.78466	0.493978	1.10815	1	0.674776	1	1.04194	1	0.492419	1	0.203317	1	0.0101087	1	CITED2	Cbp/p300 interacting transactivator with Glu/Asp rich carboxy-terminal domain 2 [Source:HGNC Symbol;Acc:HGNC:1987]
ENSSSCG00000038541	655.867	-0.0244588	1	-0.611163	1	0.700965	1	0.0537269	1	0.818316	1	-0.91225	1	-0.171144	1	TMEM60	transmembrane protein 60 [Source:HGNC Symbol;Acc:HGNC:21754]
ENSSSCG00000038543	527.533	-0.661448	1	-0.431187	1	1.64851	1	0.956676	1	3.75449	0.000389407	7.7293	3.71e-13	-2.14934	1	CENPA	centromere protein A [Source:HGNC Symbol;Acc:HGNC:1851]
ENSSSCG00000004143	32.5333	-0.905561	1	1.08682	1	2.56231	1	0.730961	1	1.94959	1	-3.92315	0.129983	-2.30868	1	TXLNB	taxilin beta [Source:HGNC Symbol;Acc:HGNC:21617]
ENSSSCG00000038549	21342.2	1.31816	1	1.53797	0.847011	0.127851	1	-0.143859	1	-0.524787	1	1.3007	1	-0.18447	1	ZFP36L2	ZFP36 ring finger protein like 2 [Source:HGNC Symbol;Acc:HGNC:1108]
ENSSSCG00000038550	452	-0.218509	1	-0.795149	1	-0.201535	1	-0.702979	1	0.178045	1	-0.0316452	1	-0.527026	1
ENSSSCG00000038553	319.733	0.906205	1	0.0416618	1	0.0882567	1	1.48705	1	-2.2229	0.600437	0.858455	1	0.734195	1	TSPO2	translocator protein 2 [Source:HGNC Symbol;Acc:HGNC:21256]
ENSSSCG00000038554	1464.4	-0.240855	1	-0.223643	1	0.243857	1	-0.233844	1	-0.159454	1	-0.327795	1	-0.423103	1	PDCL	phosducin like [Source:HGNC Symbol;Acc:HGNC:8770]
ENSSSCG00000038558	3070.27	0.598874	1	0.0921336	1	0.995419	1	1.42973	1	1.02302	1	2.15494	0.00284806	0.734178	1	GOLPH3L	golgi phosphoprotein 3 like [Source:HGNC Symbol;Acc:HGNC:24882]
ENSSSCG00000004144	1359.47	0.949449	1	0.758918	1	-0.0572081	1	0.939522	1	0.232873	1	0.303673	1	0.747214	1	HECA	hdc homolog, cell cycle regulator [Source:HGNC Symbol;Acc:HGNC:21041]
ENSSSCG00000038562	78.8667	1.40316	1	-0.145184	1	0.139214	1	0.850079	1	0.217351	1	2.1073	0.589877	1.04604	1	RND1	Rho family GTPase 1 [Source:HGNC Symbol;Acc:HGNC:18314]
ENSSSCG00000004145	5038.13	1.19877	1	0.716056	1	0.0318538	1	0.0424361	1	1.4806	1	0.63946	1	1.63744	1
ENSSSCG00000004146	3742.13	1.10609	1	0.743279	1	0.183829	1	0.387315	1	0.49579	1	0.976728	1	0.918217	1	REPS1	RALBP1 associated Eps domain containing 1 [Source:HGNC Symbol;Acc:HGNC:15578]
ENSSSCG00000038579	173.267	-0.725723	1	-1.27664	1	-0.145934	1	-1.70743	1	-2.39835	0.081284	-1.15152	1	-0.470555	1	DKKL1	dickkopf like acrosomal protein 1 [Source:HGNC Symbol;Acc:HGNC:16528]
ENSSSCG00000038581	812.8	-0.266272	1	-0.826895	1	-0.233107	1	-0.672694	1	0.103258	1	-0.127901	1	-0.0520331	1
ENSSSCG00000038587	2940.87	0.332932	1	0.160652	1	-0.0813361	1	-0.314156	1	0.0260185	1	0.312202	1	-0.0387877	1	CRNKL1	crooked neck pre-mRNA splicing factor 1 [Source:HGNC Symbol;Acc:HGNC:15762]
ENSSSCG00000038594	74.9333	-0.393752	1	-0.96763	1	-0.338476	1	-0.781558	1	-0.74604	1	-2.19352	0.188915	-0.93158	1	SDC4	Syndecan-4 [Source:UniProtKB/Swiss-Prot;Acc:Q8HZJ6]
ENSSSCG00000038597	70.8	-0.206199	1	-1.5206	1	-0.0565789	1	-0.37253	1	-0.899288	1	0.927577	1	1.34889	1	KLHDC9	kelch domain containing 9 [Source:HGNC Symbol;Acc:HGNC:28489]
ENSSSCG00000038598	157.267	-0.496859	1	1.51752	1	2.04735	1	-3.89412	0.0439726	-0.228375	1	-4.87275	5.73e-05	-5.46824	0.000983265	ADRB2	beta-2 adrenergic receptor [Source:RefSeq peptide;Acc:NP_001121908]
ENSSSCG00000004148	1181.2	-0.0489381	1	-0.671033	1	0.306258	1	-0.548235	1	0.583966	1	-0.666169	1	-0.0450665	1	CCDC28A	coiled-coil domain-containing protein 28A [Source:RefSeq peptide;Acc:NP_001231598]
ENSSSCG00000038604	480.933	1.51845	1	2.35134	0.179123	-0.426947	1	0.954133	1	-0.566861	1	1.49081	1	0.616604	1	DOCK6	dedicator of cytokinesis 6 [Source:HGNC Symbol;Acc:HGNC:19189]
ENSSSCG00000038609	36.8667	-0.39217	1	-1.85642	1	-1.1817	1	0.39034	1	-1.79367	1	-0.0270957	1	1.35841	1	RF00416
ENSSSCG00000038614	474.133	-0.247806	1	0.726399	1	0.255874	1	-0.132495	1	0.741694	1	-1.00904	1	-0.903382	1	NENF	neudesin neurotrophic factor [Source:HGNC Symbol;Acc:HGNC:30384]
ENSSSCG00000038615	1665	-0.342317	1	-0.934634	1	-0.120788	1	-0.530051	1	-0.138466	1	0.276874	1	-0.168904	1	TAF9	TATA-box binding protein associated factor 9 [Source:HGNC Symbol;Acc:HGNC:11542]
ENSSSCG00000038616	40.6667	-0.0150733	1	0.656551	1	2.15921	1	1.28076	1	1.7519	1	-5.47652	0.00639791	0.565215	1
ENSSSCG00000038617	3171.8	-0.58883	1	-0.599331	1	-0.616075	1	-0.350813	1	-0.0491517	1	-0.445253	1	-0.533855	1	PCMTD2	protein-L-isoaspartate (D-aspartate) O-methyltransferase domain containing 2 [Source:HGNC Symbol;Acc:HGNC:15882]
ENSSSCG00000038618	902.267	1.51828	1	8.41709	4.23e-11	-0.969275	1	-0.0382716	1	0.00456775	1	10.3388	1.32e-10	3.33879	0.470685	RFLNB	refilin B [Source:HGNC Symbol;Acc:HGNC:28705]
ENSSSCG00000038619	832.333	0.204639	1	-0.116258	1	0.286585	1	0.357076	1	-0.130037	1	0.294776	1	0.209047	1	PAFAH2	platelet activating factor acetylhydrolase 2 [Source:HGNC Symbol;Acc:HGNC:8579]
ENSSSCG00000038623	171.667	-0.717472	1	-1.01971	1	-0.213004	1	-1.18213	1	-0.924708	1	0.160922	1	-0.00364065	1	TMED1	transmembrane p24 trafficking protein 1 [Source:HGNC Symbol;Acc:HGNC:17291]
ENSSSCG00000038626	419.933	-0.249302	1	-0.407304	1	-0.0343612	1	0.4186	1	-0.335331	1	-0.00666879	1	1.09399	1	ZNF513	zinc finger protein 513 [Source:HGNC Symbol;Acc:HGNC:26498]
ENSSSCG00000038628	9805.67	-0.00868181	1	-0.149901	1	0.0751718	1	-0.497806	1	0.333257	1	0.25561	1	-0.341811	1
ENSSSCG00000004151	92.8667	0.930229	1	-0.146074	1	0.600345	1	0.0310749	1	1.22227	1	1.23782	1	0.580887	1
ENSSSCG00000038630	768.533	0.146776	1	0.219034	1	-0.0100112	1	-0.408876	1	0.701607	1	-0.00217478	1	-0.0581361	1	FAM103A1	family with sequence similarity 103 member A1 [Source:HGNC Symbol;Acc:HGNC:31022]
ENSSSCG00000038631	761.2	1.04013	1	1.41634	1	-0.23178	1	0.0731592	1	-0.246006	1	0.440635	1	1.0137	1	TCFL5	transcription factor like 5 [Source:HGNC Symbol;Acc:HGNC:11646]
ENSSSCG00000038632	1504.8	0.106793	1	0.0653533	1	-0.366048	1	-0.206897	1	-0.195231	1	0.209169	1	-0.110314	1	ADNP2	ADNP homeobox 2 [Source:HGNC Symbol;Acc:HGNC:23803]
ENSSSCG00000038633	551.2	-0.219433	1	-0.981998	1	0.0142935	1	-0.0789934	1	0.29967	1	-0.266465	1	-0.144309	1		BLOC-1-related complex subunit 7 [Source:RefSeq peptide;Acc:NP_001231544]
ENSSSCG00000004154	3474.4	2.76089	0.203413	2.38192	0.463712	0.281628	1	1.1275	1	0.882355	1	1.49026	1	0.0670548	1	TNFAIP3	tumor necrosis factor alpha-induced protein 3 [Source:RefSeq peptide;Acc:NP_001254819]
ENSSSCG00000038639	635.067	-0.641159	1	0.202915	1	-0.123163	1	-0.100306	1	-0.776383	1	-0.830282	1	0.227644	1	TOM1L2	target of myb1 like 2 membrane trafficking protein [Source:HGNC Symbol;Acc:HGNC:11984]
ENSSSCG00000038643	1909.67	0.0838799	1	-0.186365	1	0.0921005	1	0.0155288	1	-1.25658	1	2.27545	0.021874	0.196992	1	KLF11	Krueppel-like factor 11 [Source:RefSeq peptide;Acc:NP_001127818]
ENSSSCG00000038646	154.933	-1.35064	1	0.641566	1	0.991723	1	-0.380719	1	-4.15023	0.08185	-1.68284	1	-2.42169	1
ENSSSCG00000038647	144.867	0.86043	1	-0.00431743	1	-0.329472	1	0.179754	1	-0.486002	1	1.06512	1	0.133654	1
ENSSSCG00000038650	142.6	0.401719	1	-1.5474	1	0.675173	1	0.515406	1	1.94971	1	-1.09645	1	0.37105	1	TLCD1	TLC domain containing 1 [Source:HGNC Symbol;Acc:HGNC:25177]
ENSSSCG00000038657	1033.93	0.0281623	1	-0.162434	1	0.0831858	1	-0.210152	1	0.365223	1	0.375237	1	-0.144911	1
ENSSSCG00000004156	2297.27	-0.117956	1	-0.476288	1	0.0896656	1	0.255665	1	0.518745	1	-3.28112	4.97e-17	-0.336595	1	IFNGR1	interferon gamma receptor 1 precursor [Source:RefSeq peptide;Acc:NP_001171378]
ENSSSCG00000038660	98.6667	-1.09271	1	-1.20882	1	0.574237	1	-0.33169	1	-0.895829	1	-2.82966	0.00149246	0.339742	1	HAAO	3-hydroxyanthranilate 3,4-dioxygenase [Source:RefSeq peptide;Acc:NP_001231870]
ENSSSCG00000038667	2330.4	-7.17071	0.184942	0.428027	1	0.215585	1	1.59244	1	-11.3338	0.00248126	4.37769	0.867478	0.735187	1
ENSSSCG00000038679	1065.2	0.616634	1	-0.197722	1	0.17306	1	2.06283	1	-0.170456	1	0.0122215	1	-0.518531	1
ENSSSCG00000038682	7125.73	0.270186	1	-0.435409	1	-0.219826	1	0.380668	1	-0.000117201	1	0.19641	1	0.694369	1	TAF1D	TATA-box binding protein associated factor, RNA polymerase I subunit D [Source:HGNC Symbol;Acc:HGNC:28759]
ENSSSCG00000038688	42.4	5.93989	1	2.49703	1	1.47127	1	5.93989	1	5.93989	1	-4.73212	1	5.91338	1	PGLYRP1	peptidoglycan recognition protein 1 precursor [Source:RefSeq peptide;Acc:NP_001001260]
ENSSSCG00000038693	1270.93	0.399041	1	7.15202	2.26e-37	0.262492	1	-0.912643	1	0.518966	1	4.9008	1.2e-23	-0.937136	1	RAB19	RAB19, member RAS oncogene family [Source:HGNC Symbol;Acc:HGNC:19982]
ENSSSCG00000038694	3998.73	0.413952	1	0.16934	1	-0.654951	1	-0.734597	1	-0.659662	1	6.67338	4.31e-72	-0.719439	1	CCND2	G1/S-specific cyclin-D2 [Source:UniProtKB/Swiss-Prot;Acc:Q8WNW2]
ENSSSCG00000004160	455.067	-0.0844289	1	-0.469158	1	0.0228227	1	-0.594241	1	0.227439	1	-0.678457	1	-0.149853	1	PEX7	peroxisomal biogenesis factor 7 [Source:HGNC Symbol;Acc:HGNC:8860]
ENSSSCG00000038700	394.267	-0.90068	1	-0.683388	1	-0.225529	1	-1.24699	1	0.0568065	1	-0.447188	1	0.306079	1	FMC1	formation of mitochondrial complex V assembly factor 1 homolog [Source:HGNC Symbol;Acc:HGNC:26946]
ENSSSCG00000038701	85.0667	-1.35664	1	1.62597	1	1.46241	1	-1.9004	1	1.2363	1	-2.70222	0.368956	-3.27613	0.678086	EFNA2	ephrin A2 [Source:HGNC Symbol;Acc:HGNC:3222]
ENSSSCG00000038708	1201.73	-0.265984	1	-0.54062	1	-0.196636	1	-0.511372	1	0.42313	1	0.280541	1	0.61318	1
ENSSSCG00000004163	10859.7	0.861696	1	0.381724	1	-0.0186453	1	0.780254	1	-0.30916	1	0.428516	1	0.244464	1	BCLAF1	bcl-2-associated transcription factor 1 [Source:RefSeq peptide;Acc:NP_001177106]
ENSSSCG00000038710	160.733	2.11299	0.271163	0.650262	1	0.243985	1	0.542629	1	-0.10038	1	1.53412	1	0.814089	1	TMPRSS13	transmembrane serine protease 13 [Source:HGNC Symbol;Acc:HGNC:29808]
ENSSSCG00000038711	2300.93	-0.432297	1	-0.516933	1	-0.427323	1	-1.13436	1	-0.112161	1	-0.411233	1	-0.175087	1	TMEM223	transmembrane protein 223 [Source:HGNC Symbol;Acc:HGNC:28464]
ENSSSCG00000038712	94.4	0.741364	1	1.13092	1	-0.325019	1	-0.722455	1	-0.377365	1	1.24838	1	-0.558711	1	ZNF577	zinc finger protein 577 [Source:HGNC Symbol;Acc:HGNC:28673]
ENSSSCG00000038713	79	-0.83708	1	1.16118	1	1.92602	1	0.938121	1	-1.51968	1	1.26707	1	1.74525	1	CRIP2	cysteine rich protein 2 [Source:HGNC Symbol;Acc:HGNC:2361]
ENSSSCG00000038714	723.067	0.69324	1	0.515695	1	0.043808	1	0.14492	1	-0.233737	1	1.12893	1	0.351214	1	MFSD9	major facilitator superfamily domain containing 9 [Source:HGNC Symbol;Acc:HGNC:28158]
ENSSSCG00000038715	1595.2	-0.560551	1	-0.27323	1	-0.221987	1	-0.0845742	1	-0.469493	1	-0.321911	1	-0.0209503	1
ENSSSCG00000038717	278.2	-0.601409	1	-0.296993	1	-0.602803	1	-0.596086	1	-0.352676	1	-0.355813	1	-0.0485987	1	FARS2	phenylalanyl-tRNA synthetase 2, mitochondrial [Source:HGNC Symbol;Acc:HGNC:21062]
ENSSSCG00000038718	1644.93	-0.372849	1	0.461203	1	0.199234	1	-0.319346	1	0.0906784	1	-0.178498	1	0.0973744	1	ADRM1	adhesion regulating molecule 1 [Source:HGNC Symbol;Acc:HGNC:15759]
ENSSSCG00000004164	194.467	-0.269015	1	-0.826368	1	1.86625	1	1.44338	1	3.17527	0.0749482	1.98943	0.690613	-1.73446	1	MTFR2	mitochondrial fission regulator 2 [Source:RefSeq peptide;Acc:NP_001177105]
ENSSSCG00000038719	5433.87	-12.6871	9.83e-33	-11.8345	2.07e-28	-1.8834	1	-4.72991	0.00699454	-0.6643	1	-3.37195	0.0691421	-11.2445	5.55e-17
ENSSSCG00000038722	48.4667	1.49903	1	-1.2526	1	-0.824009	1	-1.24213	1	0.257375	1	7.50311	0.0330039	-0.402842	1
ENSSSCG00000038726	877	-0.994079	1	-1.19946	1	-0.394378	1	-1.35045	1	-0.191496	1	-0.0788649	1	-0.46602	1	RANGRF	ran guanine nucleotide release factor isoform 2 [Source:RefSeq peptide;Acc:NP_001230299]
ENSSSCG00000000419	144.333	0.290482	1	-0.198258	1	-0.322325	1	0.795165	1	-0.893311	1	1.47683	1	0.694549	1	RDH16	retinol dehydrogenase 16 (all-trans) precursor [Source:RefSeq peptide;Acc:NP_001230795]
ENSSSCG00000004165	138.467	1.52752	1	3.77825	0.0485763	-1.09326	1	3.0632	0.742056	-1.27187	1	-3.2139	0.0590555	0.945277	1	PDE7B	phosphodiesterase 7B [Source:HGNC Symbol;Acc:HGNC:8792]
ENSSSCG00000038730	3070.6	0.969401	1	0.441605	1	-0.257743	1	0.43993	1	0.0130394	1	-0.684276	1	0.294438	1	SSFA2	sperm specific antigen 2 [Source:HGNC Symbol;Acc:HGNC:11319]
ENSSSCG00000038731	516.133	0.245367	1	0.296504	1	0.0808886	1	-0.0126932	1	0.130944	1	0.479871	1	0.302461	1	STX18	syntaxin 18 [Source:HGNC Symbol;Acc:HGNC:15942]
ENSSSCG00000038732	2659.07	0.842445	1	1.03818	1	-0.0625373	1	0.158519	1	-0.444602	1	2.10904	0.00415959	0.686869	1	AGAP2	ArfGAP with GTPase domain, ankyrin repeat and PH domain 2 [Source:HGNC Symbol;Acc:HGNC:16921]
ENSSSCG00000038735	1790.6	-0.828789	1	-1.07605	1	-0.0351844	1	-0.260395	1	0.0422657	1	-2.86444	1.32e-08	-0.627386	1	SNAP23	synaptosomal-associated protein 23 [Source:RefSeq peptide;Acc:NP_001231648]
ENSSSCG00000038738	27.5333	-2.03839	1	-0.0235079	1	-0.88835	1	-0.581625	1	0.572262	1	4.44557	0.184749	-3.89356	0.181808	DMWD	DM1 locus, WD repeat containing [Source:HGNC Symbol;Acc:HGNC:2936]
ENSSSCG00000004166	1366.73	-0.114979	1	-2.21428	0.146474	-1.26009	1	-0.312152	1	-1.76573	1	2.20891	0.0993515	0.665309	1	AHI1	Abelson helper integration site 1 [Source:HGNC Symbol;Acc:HGNC:21575]
ENSSSCG00000038745	161.8	-2.75473	0.00216965	-2.3381	0.0331331	-0.162125	1	-0.0333195	1	-1.35367	1	-0.460757	1	1.43216	1	SERPINF2	serpin family F member 2 [Source:HGNC Symbol;Acc:HGNC:9075]
ENSSSCG00000004167	1016.47	-3.05548	0.043795	1.47897	1	-1.27614	1	-2.41383	0.957095	1.36787	1	-0.281038	1	-2.69923	0.578037	MYB	MYB proto-oncogene, transcription factor [Source:HGNC Symbol;Acc:HGNC:7545]
ENSSSCG00000038752	11169.5	0.0592984	1	-0.25755	1	-0.0361011	1	0.181528	1	-0.440795	1	-0.22293	1	0.0760631	1	C6orf62	chromosome 6 open reading frame 62 [Source:HGNC Symbol;Acc:HGNC:20998]
ENSSSCG00000038754	157.933	0.414063	1	-0.142583	1	0.11342	1	0.236915	1	0.138696	1	0.515229	1	0.638288	1
ENSSSCG00000038757	234	-0.152882	1	-0.414599	1	0.193113	1	-0.0449314	1	0.0475502	1	0.339714	1	-0.00266022	1
ENSSSCG00000004169	1451.33	0.0307812	1	0.0596916	1	-0.297559	1	-0.208445	1	0.0175421	1	-0.401678	1	-0.385703	1	HBS1L	HBS1 like translational GTPase [Source:HGNC Symbol;Acc:HGNC:4834]
ENSSSCG00000038760	1549.4	0.293665	1	0.205947	1	0.159805	1	0.0756625	1	-0.460884	1	-0.431645	1	0.266142	1	ANKRD40	ankyrin repeat domain 40 [Source:HGNC Symbol;Acc:HGNC:28233]
ENSSSCG00000038761	80.2667	1.55427	1	0.239725	1	-0.465243	1	0.668701	1	0.750055	1	3.01744	0.0183432	0.987848	1	C2orf15	chromosome 2 open reading frame 15 [Source:HGNC Symbol;Acc:HGNC:28436]
ENSSSCG00000038762	2869.93	0.137421	1	-0.319492	1	-0.344437	1	-0.550951	1	-0.0855271	1	0.262382	1	-0.260744	1	BTF3L4	basic transcription factor 3 like 4 [Source:HGNC Symbol;Acc:HGNC:30547]
ENSSSCG00000038763	3178.8	0.919186	1	1.09613	1	-0.991206	1	-0.429058	1	-0.513256	1	1.23025	1	0.641567	1	CERK	ceramide kinase [Source:HGNC Symbol;Acc:HGNC:19256]
ENSSSCG00000038765	1721.87	1.38305	1	1.12544	1	-0.29264	1	0.355016	1	0.221937	1	6.01913	2.06e-09	5.05965	0.0010677	FAM89A	family with sequence similarity 89 member A [Source:HGNC Symbol;Acc:HGNC:25057]
ENSSSCG00000038766	1001.13	0.14454	1	0.90357	1	-0.0810361	1	-0.227851	1	-0.146173	1	0.820437	1	-0.239724	1	MAD1L1	mitotic arrest deficient 1 like 1 [Source:HGNC Symbol;Acc:HGNC:6762]
ENSSSCG00000038767	8445.93	0.851832	1	0.960727	1	-0.794702	1	-0.664239	1	-0.827115	1	-0.242598	1	-1.24925	1	MBP	myelin basic protein [Source:RefSeq peptide;Acc:NP_001001546]
ENSSSCG00000038774	231.133	-1.30255	1	-1.05426	1	3.35701	0.129239	-0.0343483	1	-0.362104	1	0.339483	1	1.09089	1	MAPK13	mitogen-activated protein kinase 13 [Source:HGNC Symbol;Acc:HGNC:6875]
ENSSSCG00000038776	1898.8	-0.664896	1	-0.385678	1	0.244154	1	-0.434274	1	0.334157	1	-0.117073	1	0.118842	1	ASNA1	arsA arsenite transporter, ATP-binding, homolog 1 (bacterial) [Source:HGNC Symbol;Acc:HGNC:752]
ENSSSCG00000038777	214.067	-0.688223	1	-0.0363385	1	-0.198968	1	-0.756766	1	-0.00693985	1	0.430144	1	-0.474124	1	C7orf50	chromosome 7 open reading frame 50 [Source:HGNC Symbol;Acc:HGNC:22421]
ENSSSCG00000038779	889	-1.6618	0.625043	-1.88708	0.143939	0.395009	1	0.308818	1	0.313406	1	-0.0787841	1	0.47238	1	C5orf30	chromosome 5 open reading frame 30 [Source:HGNC Symbol;Acc:HGNC:25052]
ENSSSCG00000038786	43.5333	0.979753	1	-0.683392	1	-0.598994	1	-0.0313554	1	-2.03392	1	0.909456	1	-0.209006	1
ENSSSCG00000038800	7020.6	-0.430778	1	0.00731717	1	-0.140668	1	-0.613623	1	-0.384441	1	0.259954	1	-0.370193	1	PUF60	poly(U) binding splicing factor 60 [Source:HGNC Symbol;Acc:HGNC:17042]
ENSSSCG00000004177	90107.5	-0.429228	1	-0.44786	1	-0.240254	1	-0.893879	1	0.157814	1	0.0402909	1	0.0133999	1	RPS12	40S ribosomal protein S12 [Source:UniProtKB/Swiss-Prot;Acc:P46405]
ENSSSCG00000038805	381.333	-1.33124	1	-1.15459	1	-0.90504	1	-1.11805	1	-2.16039	0.0655789	-1.77955	0.226074	-0.311879	1	FBXO17	F-box protein 17 [Source:HGNC Symbol;Acc:HGNC:18754]
ENSSSCG00000038806	155.733	-3.47344	1	0	1	-2.897	1	0	1	0	1	-12.8072	0.189343	0	1	AXL	tyrosine-protein kinase receptor UFO precursor [Source:RefSeq peptide;Acc:NP_001121930]
ENSSSCG00000038807	1208.6	-0.0376934	1	0.490165	1	-0.118686	1	-0.137858	1	-0.133226	1	0.303417	1	0.405281	1	SCAF1	SR-related CTD associated factor 1 [Source:HGNC Symbol;Acc:HGNC:30403]
ENSSSCG00000038810	158.333	-1.37029	1	-1.70394	1	-0.177348	1	-1.52242	1	-1.33681	1	0.343036	1	-0.573202	1	ADAT3	adenosine deaminase, tRNA specific 3 [Source:HGNC Symbol;Acc:HGNC:25151]
ENSSSCG00000038811	25.4667	-3.40242	1	2.94293	1	0.234006	1	0.761148	1	0.761148	1	-6.90215	0.00465215	-3.17146	1
ENSSSCG00000004178	330.733	-0.0741903	1	-0.427649	1	-0.234669	1	0.0831912	1	-0.786927	1	-1.30297	1	-1.24924	1	SLC18B1	solute carrier family 18 member B1 [Source:HGNC Symbol;Acc:HGNC:21573]
ENSSSCG00000004179	152.533	-7.45882	0.00116781	-2.43131	1	-5.02224	1	0	1	-3.04173	1	-12.5513	1.01e-11	-3.50126	1	VNN2	vanin 2 [Source:HGNC Symbol;Acc:HGNC:12706]
ENSSSCG00000038825	7926.93	0.711103	1	1.07181	1	0.0123906	1	0.277546	1	0.0783979	1	0.549062	1	0.533259	1		cationic amino acid transporter 3-like [Source:RefSeq peptide;Acc:NP_001231094]
ENSSSCG00000038826	2335.4	-0.174251	1	-0.435083	1	0.234203	1	-0.305424	1	0.681567	1	-0.358569	1	-0.153829	1	NDUFV2
ENSSSCG00000000423	2369.87	-0.434138	1	3.15547	0.000479286	-1.3932	1	-2.14015	0.284736	-0.650032	1	-6.91392	5.58e-41	-6.07404	1.06e-18	LRP1	LDL receptor related protein 1 [Source:HGNC Symbol;Acc:HGNC:6692]
ENSSSCG00000004180	180.333	1.40675	1	1.40675	1	1.40675	1	1.40675	1	1.40675	1	-11.4768	0.302985	-4.61664	1
ENSSSCG00000038837	61	0.863336	1	-0.034727	1	-1.4262	1	0.0584361	1	-0.944527	1	-0.558585	1	-0.531592	1
ENSSSCG00000038839	68.0667	3.46323	0.801214	1.30871	1	-0.0708338	1	2.63776	1	0.670604	1	9.73949	0.000220017	9.86801	0.0291591	TTC36	tetratricopeptide repeat domain 36 [Source:HGNC Symbol;Acc:HGNC:33708]
ENSSSCG00000038843	4301.27	0.0855404	1	1.08955	1	-0.450473	1	-0.370299	1	1.32076	1	-0.483375	1	1.59698	0.772562	ST3GAL2	ST3 beta-galactoside alpha-2,3-sialyltransferase 2 [Source:HGNC Symbol;Acc:HGNC:10863]
ENSSSCG00000038844	110.667	-1.92279	1	3.43467	1	-1.57451	1	3.43467	1	-0.0241723	1	-8.67536	7.11e-07	3.40716	1	SMIM5	small integral membrane protein 5 [Source:HGNC Symbol;Acc:HGNC:40030]
ENSSSCG00000038852	873.133	0.0485852	1	0.378378	1	-0.199565	1	-0.372223	1	-0.10566	1	1.63194	0.431517	0.37775	1
ENSSSCG00000038853	540.6	1.93577	0.0195859	3.56386	1.19e-13	0.199352	1	0.0649414	1	0.448399	1	-2.46521	1.2e-06	0.727356	1	GPR137B	G protein-coupled receptor 137B [Source:HGNC Symbol;Acc:HGNC:11862]
ENSSSCG00000038854	3616.13	0.527393	1	0.810325	1	0.104506	1	-0.2028	1	0.174811	1	0.926284	1	0.641282	1	PSMF1	proteasome inhibitor PI31 subunit [Source:RefSeq peptide;Acc:NP_001230269]
ENSSSCG00000038856	1963.67	0.61297	1	1.67527	0.273065	0.723466	1	-0.211439	1	-0.122689	1	-0.855039	1	-0.868619	1	TRIM8	tripartite motif containing 8 [Source:HGNC Symbol;Acc:HGNC:15579]
ENSSSCG00000038859	652.067	-1.08281	1	-1.24934	1	-0.0461988	1	-0.408113	1	-0.232208	1	-0.43159	1	-0.486619	1
ENSSSCG00000038861	1483.07	0.449481	1	0.12973	1	-0.0144488	1	-0.073037	1	0.0431944	1	-0.163517	1	0.199756	1	TM2D1	TM2 domain containing 1 [Source:HGNC Symbol;Acc:HGNC:24142]
ENSSSCG00000038867	987.2	0.604146	1	-0.116161	1	0.0645441	1	0.298926	1	0.314472	1	0.5083	1	0.379314	1	PPM1K	protein phosphatase, Mg2+/Mn2+ dependent 1K [Source:HGNC Symbol;Acc:HGNC:25415]
ENSSSCG00000038868	2019.07	0.161349	1	0.192236	1	-0.415519	1	-0.310976	1	-0.652495	1	-0.592964	1	0.168036	1	GPR107	G protein-coupled receptor 107 [Source:HGNC Symbol;Acc:HGNC:17830]
ENSSSCG00000038870	2103.8	1.35269	1	0.590786	1	-0.246065	1	1.35477	1	-0.102815	1	0.907086	1	1.05621	1	TNRC6A	trinucleotide repeat containing 6A [Source:HGNC Symbol;Acc:HGNC:11969]
ENSSSCG00000038871	92.4667	-10.6374	6.8e-07	-10.762	3e-07	0	1	-5.9479	0.175459	0	1	0	1	-9.85097	0.000104579
ENSSSCG00000038872	2397.53	0.284407	1	0.212464	1	0.0991492	1	-0.124827	1	-0.318069	1	-0.13169	1	-0.51254	1	GMEB1	glucocorticoid modulatory element binding protein 1 [Source:HGNC Symbol;Acc:HGNC:4370]
ENSSSCG00000038873	1687.8	0.96151	1	0.51225	1	0.0902654	1	0.495804	1	-0.162276	1	0.158295	1	0.0630324	1	SLMAP	sarcolemma associated protein [Source:HGNC Symbol;Acc:HGNC:16643]
ENSSSCG00000038879	903.867	-0.271405	1	-0.664913	1	0.593606	1	0.0580438	1	0.0989606	1	-0.422728	1	1.48587	1	RELB	RELB proto-oncogene, NF-kB subunit [Source:HGNC Symbol;Acc:HGNC:9956]
ENSSSCG00000038880	74647.1	-0.0527084	1	-0.362279	1	-0.580296	1	-1.22663	1	0.293339	1	0.295846	1	0.460737	1	RPL23	60S ribosomal protein L23 [Source:UniProtKB/Swiss-Prot;Acc:P62831]
ENSSSCG00000038882	727.4	-0.823674	1	-0.488291	1	-0.375483	1	-0.95984	1	-0.0638933	1	0.0165486	1	-0.751301	1	C16orf91	chromosome 16 open reading frame 91 [Source:HGNC Symbol;Acc:HGNC:27558]
ENSSSCG00000038885	143.467	5.95329	0.0020028	10.8879	2.88e-06	0.442128	1	-0.0280127	1	6.1666	0.0020785	10.8879	1.62e-06	3.94723	0.603559
ENSSSCG00000038886	117.867	0.177924	1	-0.299682	1	-0.48783	1	-0.537482	1	-0.835808	1	0.0803608	1	0.166456	1	CAGE1	cancer antigen 1 [Source:HGNC Symbol;Acc:HGNC:21622]
ENSSSCG00000038888	196.6	0.389863	1	0.669671	1	0.133741	1	-0.192678	1	0.652232	1	1.13798	1	1.14827	1	C1orf122	chromosome 1 open reading frame 122 [Source:HGNC Symbol;Acc:HGNC:24789]
ENSSSCG00000038895	724.533	0.167109	1	0.000223681	1	0.154327	1	-0.142381	1	0.265462	1	0.0926611	1	-0.274898	1	DCTN6	dynactin subunit 6 [Source:RefSeq peptide;Acc:NP_001161116]
ENSSSCG00000038900	2208.93	-0.241413	1	-0.189819	1	-0.0399311	1	-0.643176	1	-0.106497	1	0.164266	1	-0.532222	1
ENSSSCG00000038902	259.067	-0.388183	1	0.0288214	1	0.208839	1	0.889814	1	0.0177005	1	-0.627385	1	0.372043	1	KCNK6	potassium two pore domain channel subfamily K member 6 [Source:HGNC Symbol;Acc:HGNC:6281]
ENSSSCG00000038907	5139.67	-0.235172	1	-0.322556	1	-0.210645	1	-0.557841	1	-0.192403	1	0.0729249	1	-0.326277	1	DNAJC8	DnaJ heat shock protein family (Hsp40) member C8 [Source:HGNC Symbol;Acc:HGNC:15470]
ENSSSCG00000038909	522.8	-3.61196	0.903388	8.79073	0.00530893	-0.449663	1	-3.6169	1	-4.36236	0.574118	6.32489	0.0381783	0.330718	1
ENSSSCG00000038911	17513.1	0.0103962	1	0.00356788	1	-0.318531	1	-0.45895	1	-0.509809	1	1.72818	0.352405	-0.315108	1	KLF2	Krueppel-like factor 2 [Source:RefSeq peptide;Acc:NP_001127823]
ENSSSCG00000038912	6073.2	1.54771	1	2.83239	2.29e-05	-0.154315	1	0.949724	1	2.3616	0.00871424	-1.90167	0.0853003	5.07063	1.13e-14	IFITM3	interferon-induced transmembrane protein 3 [Source:RefSeq peptide;Acc:NP_001188311]
ENSSSCG00000038913	2003.27	0.81277	1	0.0926861	1	0.113856	1	0.34204	1	-0.192864	1	0.644601	1	-0.118152	1	HERC4	HECT and RLD domain containing E3 ubiquitin protein ligase 4 [Source:HGNC Symbol;Acc:HGNC:24521]
ENSSSCG00000004190	1841.4	-3.43139	1.8e-09	-4.08352	2.45e-15	0.223673	1	0.071952	1	-0.50708	1	-4.17262	1.88e-16	-1.37891	1	STX7	syntaxin 7 [Source:HGNC Symbol;Acc:HGNC:11442]
ENSSSCG00000038914	4335	-0.795514	1	-0.679103	1	0.209589	1	-0.633983	1	0.751306	1	-0.423775	1	-0.175479	1	SEC61B	protein transport protein Sec61 subunit beta [Source:RefSeq peptide;Acc:NP_001230754]
ENSSSCG00000038916	458.6	-0.936924	1	-1.08303	1	-0.432311	1	-0.764016	1	0.598077	1	-0.580266	1	0.367688	1	LSM10	LSM10, U7 small nuclear RNA associated [Source:HGNC Symbol;Acc:HGNC:17562]
ENSSSCG00000038917	1631.67	0.455967	1	0.272145	1	0.282402	1	0.0564106	1	-0.321853	1	-0.275732	1	-0.241187	1	ATXN1L	ataxin 1 like [Source:HGNC Symbol;Acc:HGNC:33279]
ENSSSCG00000038918	2163.67	0.215009	1	0.89171	1	-0.286731	1	-0.424633	1	-0.475799	1	0.368174	1	0.318359	1	CTSF	cathepsin F [Source:HGNC Symbol;Acc:HGNC:2531]
ENSSSCG00000038919	800.2	0.126322	1	-0.224321	1	-0.320766	1	-0.693058	1	-0.0642725	1	0.216842	1	-0.02735	1	RP9	RP9, pre-mRNA splicing factor [Source:HGNC Symbol;Acc:HGNC:10288]
ENSSSCG00000004191	84.8	-10.6569	1.37e-07	-10.3248	2.87e-07	0	1	0	1	-2.82065	1	-7.22724	0.0011669	-9.35741	9.02e-05	MOXD1	monooxygenase DBH like 1 [Source:HGNC Symbol;Acc:HGNC:21063]
ENSSSCG00000038927	150.467	1.2438	1	0.000738922	1	-1.28903	1	-1.06132	1	-1.51174	1	-0.336407	1	-0.855448	1	ZNF649	zinc finger protein 649 [Source:HGNC Symbol;Acc:HGNC:25741]
ENSSSCG00000038928	308.2	1.55019	1	0.722198	1	0.525654	1	0.369346	1	0.374593	1	0.741134	1	1.04834	1
ENSSSCG00000038931	2271.07	0.347991	1	0.230308	1	0.223167	1	-0.146463	1	0.190229	1	-0.144683	1	-0.192377	1	C6orf120	chromosome 6 open reading frame 120 [Source:HGNC Symbol;Acc:HGNC:21247]
ENSSSCG00000038933	174.8	0.688568	1	0.49779	1	-0.15012	1	0.23854	1	-0.689372	1	-0.440782	1	-0.485475	1	PURG	purine rich element binding protein G [Source:HGNC Symbol;Acc:HGNC:17930]
ENSSSCG00000000431	1020.27	-0.0909696	1	0.52065	1	0.156099	1	0.169641	1	-0.570674	1	0.0203817	1	0.163187	1	MBD6	methyl-CpG binding domain protein 6 [Source:HGNC Symbol;Acc:HGNC:20445]
ENSSSCG00000038938	2900.27	-0.699616	1	-0.449139	1	-0.291799	1	-0.987719	1	0.0494336	1	-0.668709	1	-0.538505	1
ENSSSCG00000038939	105.933	0.353895	1	-0.415478	1	-0.130067	1	-0.0727171	1	-0.872022	1	-0.2061	1	-0.266016	1
ENSSSCG00000038940	1332.2	-0.570609	1	-0.0849868	1	-0.237327	1	-0.485289	1	-0.0170567	1	-1.13728	1	-1.18907	1	GNPDA1	glucosamine-6-phosphate isomerase 1 [Source:RefSeq peptide;Acc:NP_001231022]
ENSSSCG00000038941	177.6	-0.111736	1	0.0702921	1	-0.280876	1	-0.390365	1	-0.402186	1	0.656761	1	-0.453494	1	SNAPC5	snRNA-activating protein complex subunit 5 [Source:RefSeq peptide;Acc:NP_001230607]
ENSSSCG00000038943	1256.47	-0.192229	1	0.134431	1	-0.0256168	1	0.0178837	1	-0.416202	1	-0.815341	1	0.445387	1	TOM1	target of myb1 membrane trafficking protein [Source:HGNC Symbol;Acc:HGNC:11982]
ENSSSCG00000004193	314.867	0.982645	1	7.97727	6.77e-07	-1.54981	1	0.595701	1	-0.640081	1	6.84411	5.69e-08	-2.30704	1	ENPP1	ectonucleotide pyrophosphatase/phosphodiesterase 1 [Source:HGNC Symbol;Acc:HGNC:3356]
ENSSSCG00000038947	18324.7	-0.260533	1	-0.434945	1	-0.0998319	1	-0.485811	1	-0.0244754	1	0.0902592	1	-0.388238	1		heterogeneous nuclear ribonucleoproteins C1/C2 isoform 2 [Source:RefSeq peptide;Acc:NP_001230623]
ENSSSCG00000038948	1320.67	-3.41877	0.0218698	-2.86765	0.120377	-2.54698	1	-2.81012	0.517214	-5.39011	7.94e-07	-1.40894	1	1.77033	1	ETS2	ETS proto-oncogene 2, transcription factor [Source:HGNC Symbol;Acc:HGNC:3489]
ENSSSCG00000038950	2038.27	-0.711046	1	-0.113319	1	-0.347823	1	-0.755101	1	0.0680091	1	0.529647	1	0.417396	1	VARS	valine--tRNA ligase [Source:RefSeq peptide;Acc:NP_001182307]
ENSSSCG00000038953	2258.93	0.36177	1	0.0351717	1	0.0825331	1	-0.438951	1	0.491459	1	0.270931	1	0.257227	1	UBE2B	ubiquitin-conjugating enzyme E2 B [Source:RefSeq peptide;Acc:NP_001244285]
ENSSSCG00000004195	42.8667	-2.16356	1	0.267486	1	0.476957	1	2.31275	1	4.33715	0.103229	1.06701	1	-0.438411	1	ARG1	Arginase-1 [Source:UniProtKB/Swiss-Prot;Acc:Q95JC8]
ENSSSCG00000038954	952.533	-1.57882	0.672758	-0.35335	1	-0.42024	1	-0.554667	1	-0.937422	1	-2.15289	0.0038884	-1.66366	1	PLIN3	perilipin-3 [Source:RefSeq peptide;Acc:NP_001026948]
ENSSSCG00000038955	942.333	0.387899	1	-0.319568	1	-0.0367237	1	-0.152124	1	0.124656	1	0.477036	1	-0.0286802	1	CAMLG	calcium signal-modulating cyclophilin ligand [Source:RefSeq peptide;Acc:NP_001231822]
ENSSSCG00000038958	37.2667	1.95957	1	5.02306	0.00341336	-0.590325	1	1.89326	1	2.45264	1	2.61787	0.34419	1.11486	1	DNM3	dynamin 3 [Source:HGNC Symbol;Acc:HGNC:29125]
ENSSSCG00000038960	2134.87	0.961964	1	0.579337	1	0.050308	1	0.00236051	1	0.0665577	1	-0.903226	1	0.233377	1
ENSSSCG00000038963	5518.53	1.41166	1	1.65378	0.503065	1.00316	1	0.720382	1	-0.33826	1	2.6757	4.88e-05	2.01943	0.342456
ENSSSCG00000004196	2354.73	0.925193	1	0.387754	1	-0.243526	1	0.5352	1	-0.420408	1	1.14866	1	0.517933	1	MED23	mediator complex subunit 23 [Source:HGNC Symbol;Acc:HGNC:2372]
ENSSSCG00000038964	835.667	0.136824	1	0.68229	1	-0.328374	1	-0.668922	1	-0.294237	1	-0.685947	1	-0.399067	1	COX19	COX19, cytochrome c oxidase assembly factor [Source:HGNC Symbol;Acc:HGNC:28074]
ENSSSCG00000038965	57.3333	-1.5362	1	-4.27895	0.340221	-2.14176	1	0.0876711	1	-2.63158	1	0.952083	1	1.41966	1	ARC	activity regulated cytoskeleton associated protein [Source:HGNC Symbol;Acc:HGNC:648]
ENSSSCG00000038967	2525.6	-1.02851	1	-1.0273	1	-0.131865	1	-0.530724	1	-0.0453302	1	-2.63423	7.2e-14	-0.453465	1	NADK	NAD kinase [Source:HGNC Symbol;Acc:HGNC:29831]
ENSSSCG00000038968	2353.2	0.919958	1	0.340322	1	0.406162	1	0.180415	1	1.54365	1	1.50202	1	-0.368238	1	TMEM263	transmembrane protein 263 [Source:HGNC Symbol;Acc:HGNC:28281]
ENSSSCG00000038970	367.133	0.958764	1	0.232517	1	-0.298132	1	-0.105648	1	-0.473224	1	-1.79323	0.771608	0.327496	1	BCL2L15	BCL2 like 15 [Source:HGNC Symbol;Acc:HGNC:33624]
ENSSSCG00000038973	1534.73	1.61756	1	0.852568	1	0.326091	1	1.65875	1	0.0755935	1	-0.205699	1	0.0999703	1	PPP1R12A	protein phosphatase 1 regulatory subunit 12A [Source:HGNC Symbol;Acc:HGNC:7618]
ENSSSCG00000038977	1848	0.835999	1	0.292856	1	0.0279096	1	0.648234	1	0.254579	1	0.718534	1	-0.130689	1	RSBN1L	round spermatid basic protein 1 like [Source:HGNC Symbol;Acc:HGNC:24765]
ENSSSCG00000004199	2134.93	-1.40254	1	-1.23241	1	-0.285903	1	0.287858	1	-1.94929	0.445447	-7.28744	5.59e-43	-3.30857	0.00111671	EPB41L2	erythrocyte membrane protein band 4.1 like 2 [Source:HGNC Symbol;Acc:HGNC:3379]
ENSSSCG00000038987	682.4	-0.187659	1	-0.591461	1	-0.0393814	1	-0.342443	1	-0.125345	1	-0.162856	1	-0.264534	1	CCDC59	thyroid transcription factor 1-associated protein 26 [Source:RefSeq peptide;Acc:NP_001230788]
ENSSSCG00000038989	5968	-0.292951	1	-0.322115	1	0.285628	1	-0.0425905	1	-0.0233517	1	-0.901269	1	-0.363579	1	YWHAE	tyrosine 3-monooxygenase/tryptophan 5-monooxygenase activation protein epsilon [Source:HGNC Symbol;Acc:HGNC:12851]
ENSSSCG00000038991	1513.8	1.12022	1	4.00224	0.000272865	0.272991	1	-0.596008	1	0.751981	1	3.03111	0.0212768	-0.583976	1	S100A13	S100 calcium binding protein A13 [Source:HGNC Symbol;Acc:HGNC:10490]
ENSSSCG00000038992	480.533	-6.13196	1.73e-08	-4.93382	3.07e-05	-1.2692	1	-3.72929	0.0580388	-6.00328	1.26e-07	-7.05246	3.39e-12	-10.3382	1.46e-20	TUBB6	tubulin beta 6 class V [Source:HGNC Symbol;Acc:HGNC:20776]
ENSSSCG00000038994	1216.53	-3.59758	2.6e-10	-4.8353	1.54e-22	2.01578	1	0.401223	1	-1.11634	1	-1.28046	1	-2.71041	0.00713977	CLIC4	chloride intracellular channel 4 [Source:HGNC Symbol;Acc:HGNC:13518]
ENSSSCG00000004202	620.467	2.29576	0.279229	11.4178	7.14e-10	3.72657	0.00427812	-1.93321	1	5.3918	3.84e-09	8.38979	8.88e-12	-3.03759	0.100829	SAMD3	sterile alpha motif domain containing 3 [Source:HGNC Symbol;Acc:HGNC:21574]
ENSSSCG00000039004	1104.93	0.303675	1	0.0631172	1	0.52144	1	0.338087	1	0.35382	1	-0.0970686	1	0.116622	1
ENSSSCG00000039009	59.4667	0.357978	1	2.60859	0.564335	-0.0744664	1	1.85515	1	-1.80404	1	7.04995	0.00157787	8.24788	0.0366193
ENSSSCG00000039012	734.733	-0.244621	1	0.194084	1	-0.390998	1	-0.41381	1	-0.08606	1	-0.0924475	1	-0.364931	1	GLTP	glycolipid transfer protein [Source:HGNC Symbol;Acc:HGNC:24867]
ENSSSCG00000004203	1200.87	0.836224	1	0.473326	1	0.0300279	1	-0.245973	1	-0.2191	1	-0.161264	1	1.42952	1	L3MBTL3	L3MBTL3, histone methyl-lysine binding protein [Source:HGNC Symbol;Acc:HGNC:23035]
ENSSSCG00000039021	1595.47	-0.250221	1	-0.0216272	1	0.35883	1	-0.634082	1	0.639358	1	0.349617	1	-0.637328	1	LSM2	U6 snRNA-associated Sm-like protein LSm2 [Source:RefSeq peptide;Acc:NP_001116608]
ENSSSCG00000039024	1358.13	-0.0175381	1	0.644847	1	0.0903631	1	-0.204804	1	0.105958	1	0.912552	1	0.182713	1	SPSB3	splA/ryanodine receptor domain and SOCS box containing 3 [Source:HGNC Symbol;Acc:HGNC:30629]
ENSSSCG00000000433	416.667	5.92986	2.58e-23	9.7532	6.37e-14	1.55933	1	4.54449	4.89e-14	3.00835	2.89e-05	-1.08909	1	5.02514	6.68e-11	B4GALNT1	beta-1,4-N-acetyl-galactosaminyltransferase 1 [Source:HGNC Symbol;Acc:HGNC:4117]
ENSSSCG00000004205	1058.2	0.203931	1	1.72964	0.131919	0.860968	1	1.10162	1	-0.0465739	1	0.00632818	1	2.53566	0.00200004	ARHGAP18	Rho GTPase activating protein 18 [Source:HGNC Symbol;Acc:HGNC:21035]
ENSSSCG00000039035	258.6	1.17736	1	0.263451	1	-0.476487	1	0.430247	1	-0.185048	1	1.11713	1	0.541595	1
ENSSSCG00000039041	281.6	1.25119	1	1.37139	1	-0.72514	1	1.45433	1	-0.634708	1	-1.46296	1	4.48989	0.0139179	ZNF467	zinc finger protein 467 [Source:HGNC Symbol;Acc:HGNC:23154]
ENSSSCG00000039045	1211.73	0.205578	1	0.77388	1	0.0317096	1	-0.263629	1	-0.3557	1	-0.198227	1	-0.0901681	1	SLC26A2	solute carrier family 26 member 2 [Source:HGNC Symbol;Acc:HGNC:10994]
ENSSSCG00000039046	28805.3	-0.320504	1	-0.663526	1	-0.45225	1	-1.05343	1	0.41945	1	0.181955	1	0.0842786	1
ENSSSCG00000039049	24.4	-3.08684	1	-0.716587	1	0.969815	1	3.60588	1	-0.171512	1	5.39e-06	1	-0.465831	1	MAP7	microtubule associated protein 7 [Source:HGNC Symbol;Acc:HGNC:6869]
ENSSSCG00000039052	187.4	0.795743	1	0.471645	1	-0.945557	1	-0.313199	1	-1.53572	1	1.16999	1	-0.255121	1	ZNF397	zinc finger protein 397 [Source:HGNC Symbol;Acc:HGNC:18818]
ENSSSCG00000039054	508.067	0.370024	1	-0.167208	1	1.02406	1	0.774626	1	-1.09252	1	-2.4924	2.81e-07	1.56631	0.993287	CRTAP	cartilage associated protein [Source:HGNC Symbol;Acc:HGNC:2379]
ENSSSCG00000004209	347.733	-1.23247	1	2.33168	0.313407	-2.41867	1	-0.437309	1	0.0705866	1	-4.69968	6.64e-09	-2.2227	0.913768	PTPRK	protein tyrosine phosphatase, receptor type K [Source:HGNC Symbol;Acc:HGNC:9674]
ENSSSCG00000039056	1530.93	-2.0525	0.622805	1.1094	1	1.96249	1	-1.48256	1	2.71851	0.132005	-5.58126	2.42e-13	-6.87485	3.47e-13	GAS7	growth arrest specific 7 [Source:HGNC Symbol;Acc:HGNC:4169]
ENSSSCG00000039058	644	-0.523965	1	-0.597444	1	-0.13339	1	-0.551998	1	-0.00286869	1	-0.125046	1	0.0271753	1	LSM1	LSM1 homolog, mRNA degradation associated [Source:HGNC Symbol;Acc:HGNC:20472]
ENSSSCG00000039060	8774.47	-0.102504	1	0.0275508	1	0.395936	1	0.540354	1	-0.225556	1	0.716505	1	2.22746	0.0286628	RASSF3	Ras association domain family member 3 [Source:HGNC Symbol;Acc:HGNC:14271]
ENSSSCG00000039061	2003.27	0.650217	1	-0.129075	1	-1.14977	1	0.776048	1	-0.34097	1	0.490853	1	1.11568	1	EIF2AK4	eukaryotic translation initiation factor 2 alpha kinase 4 [Source:HGNC Symbol;Acc:HGNC:19687]
ENSSSCG00000039062	90.4	0.030079	1	1.86042	1	-0.635908	1	-0.65041	1	-0.833907	1	0.801148	1	-3.98731	0.0286628
ENSSSCG00000039064	407.667	0.322479	1	0.200535	1	-0.00859109	1	0.606561	1	-0.0603638	1	0.648958	1	1.15721	1	DHX33	DEAH-box helicase 33 [Source:HGNC Symbol;Acc:HGNC:16718]
ENSSSCG00000039071	12405.1	-0.125185	1	0.212672	1	0.60034	1	-0.600438	1	0.308994	1	-0.190526	1	-0.100935	1
ENSSSCG00000039074	2102.93	-8.38217	7.95e-33	-8.79434	8.19e-37	-1.19995	1	-2.52105	0.372184	-0.136502	1	-5.01888	2.94e-10	-4.46911	9.58e-05	TNFRSF13C	TNF receptor superfamily member 13C [Source:HGNC Symbol;Acc:HGNC:17755]
ENSSSCG00000039080	3046.2	1.38496	1	2.59418	0.000101678	0.180152	1	1.2205	1	0.138255	1	4.36713	2.08e-19	-0.558914	1	TRIB2	tribbles pseudokinase 2 [Source:HGNC Symbol;Acc:HGNC:30809]
ENSSSCG00000039084	287.2	0.958268	1	0.0718409	1	0.218885	1	0.652631	1	-0.521698	1	0.605901	1	-0.132847	1
ENSSSCG00000039085	1968.73	0.45926	1	0.668416	1	-0.0446695	1	-0.0161963	1	-0.405312	1	0.556866	1	0.277704	1
ENSSSCG00000039094	9727.33	0.229301	1	0.885722	1	0.286475	1	0.5647	1	-1.04133	1	-0.477362	1	0.646525	1	PLEC	plectin [Source:HGNC Symbol;Acc:HGNC:9069]
ENSSSCG00000004216	1333.73	0.222048	1	0.00360458	1	0.21386	1	-0.0186849	1	-0.0202693	1	0.873652	1	-0.37243	1	ECHDC1	ethylmalonyl-CoA decarboxylase 1 [Source:HGNC Symbol;Acc:HGNC:21489]
ENSSSCG00000039102	344.867	-12.9921	1.14e-12	-12.178	3.15e-11	-3.68261	1	-4.93435	0.457243	0	1	0	1	-11.1978	4.66e-08
ENSSSCG00000039103	24	0.706198	1	1.06954	1	0.946708	1	1.82389	1	0.187732	1	-2.72646	0.84497	4.46195	1	ADIPOQ	adiponectin precursor [Source:RefSeq peptide;Acc:NP_999535]
ENSSSCG00000004217	1921.6	0.166902	1	0.129181	1	0.130129	1	0.0284953	1	-0.125007	1	0.085839	1	-0.2562	1	RNF146	ring finger protein 146 [Source:HGNC Symbol;Acc:HGNC:21336]
ENSSSCG00000039107	348.667	-0.0493562	1	-0.339842	1	1.50787	1	2.65574	0.386186	2.2786	0.615991	4.62186	2.8e-06	-2.29246	0.990287
ENSSSCG00000039109	647.533	0.941564	1	0.692651	1	0.0995272	1	0.515623	1	0.415248	1	0.696903	1	1.15888	1	MTERF2	mitochondrial transcription termination factor 2 [Source:HGNC Symbol;Acc:HGNC:30779]
ENSSSCG00000039111	3019	-11.0907	9.21e-31	-10.0552	5.33e-25	-0.539673	1	-2.36638	1	0.800663	1	-0.918908	1	-9.79054	1.97e-15
ENSSSCG00000039119	1281.73	0.370224	1	0.298048	1	-0.388712	1	0.366282	1	-0.274119	1	-0.0326628	1	0.561592	1	PDXDC1	pyridoxal dependent decarboxylase domain containing 1 [Source:HGNC Symbol;Acc:HGNC:28995]
ENSSSCG00000004220	706.267	0.592097	1	0.0801684	1	-0.156571	1	0.183775	1	-0.189106	1	1.01258	1	0.114054	1	TRMT11	tRNA methyltransferase 11 homolog [Source:HGNC Symbol;Acc:HGNC:21080]
ENSSSCG00000039130	129182	-0.156555	1	-0.503291	1	-0.446592	1	-0.828569	1	0.011838	1	0.186427	1	0.164269	1	RPL6	60S ribosomal protein L6 [Source:UniProtKB/Swiss-Prot;Acc:Q2YGT9]
ENSSSCG00000039135	95.9333	-0.883866	1	1.00172	1	0.788958	1	-0.398678	1	-0.536573	1	0.849564	1	-1.9449	1	ARHGAP33	Rho GTPase activating protein 33 [Source:HGNC Symbol;Acc:HGNC:23085]
ENSSSCG00000004221	181.933	0.996591	1	0.449883	1	-0.204366	1	0.783453	1	0.337182	1	0.598612	1	1.00163	1
ENSSSCG00000039137	4738.8	-0.068937	1	-0.127711	1	-0.0775433	1	-0.980312	1	0.0500761	1	-0.197426	1	-0.385333	1	SMARCE1	SWI/SNF related, matrix associated, actin dependent regulator of chromatin, subfamily e, member 1 [Source:HGNC Symbol;Acc:HGNC:11109]
ENSSSCG00000039139	7674.47	-0.519196	1	-0.138879	1	0.191459	1	-0.0787066	1	-0.776104	1	-0.452011	1	-1.06302	1		RAC-alpha serine/threonine-protein kinase [Source:RefSeq peptide;Acc:NP_001153248]
ENSSSCG00000039144	192.667	-0.408294	1	0.320042	1	0.387814	1	-0.291384	1	-0.105335	1	-1.57332	1	-0.190965	1
ENSSSCG00000004222	2734.47	1.11497	1	0.607844	1	0.434615	1	1.201	1	0.295401	1	0.130968	1	1.38334	1	NCOA7	nuclear receptor coactivator 7 [Source:HGNC Symbol;Acc:HGNC:21081]
ENSSSCG00000039146	2883.2	-10.1822	2.49e-46	-8.91262	1.03e-34	0.195285	1	-2.6627	0.293599	1.58594	1	0.124624	1	-8.2122	5.23e-19
ENSSSCG00000039148	5707.2	-1.17823	1	-0.345633	1	0.366537	1	-0.304342	1	0.0574075	1	-0.96431	1	-0.786282	1	P4HB	prolyl 4-hydroxylase subunit beta [Source:HGNC Symbol;Acc:HGNC:8548]
ENSSSCG00000039157	1722.8	0.830288	1	0.695592	1	0.171947	1	0.67899	1	0.0229617	1	1.1265	1	0.0214451	1	CLASP1	cytoplasmic linker associated protein 1 [Source:HGNC Symbol;Acc:HGNC:17088]
ENSSSCG00000039159	140.4	0.887708	1	-0.148202	1	-0.404015	1	1.73522	1	-0.441863	1	0.983725	1	0.159878	1
ENSSSCG00000039160	692.733	-0.698907	1	0.259559	1	-0.846999	1	-0.102201	1	-0.769367	1	1.44081	1	-0.182119	1
ENSSSCG00000039162	808.8	-7.79951	0.307837	4.14201	1	2.88515	1	-0.150293	1	-10.7327	0.0452713	4.14201	1	3.23895	1
ENSSSCG00000004224	537.2	0.869305	1	0.326945	1	0.182431	1	0.010929	1	1.4275	1	0.590998	1	1.06205	1
ENSSSCG00000039171	364.6	0.578465	1	0.62501	1	-0.374991	1	0.643844	1	0.213131	1	-1.04586	1	0.550819	1	MKL2	MKL1/myocardin like 2 [Source:HGNC Symbol;Acc:HGNC:29819]
ENSSSCG00000039175	1844.53	-8.28317	5.23e-33	-8.2862	2.49e-33	-0.884703	1	-1.86809	1	-0.287525	1	-9.86512	1.76e-49	-3.69413	0.00375165	2021-03-11	membrane associated ring-CH-type finger 1 [Source:HGNC Symbol;Acc:HGNC:26077]
ENSSSCG00000039182	31.9333	1.84798	1	0.457213	1	-0.48286	1	3.9202	1	-0.189179	1	1.16128	1	6.72903	0.604679	C11orf96	chromosome 11 open reading frame 96 [Source:HGNC Symbol;Acc:HGNC:38675]
ENSSSCG00000039183	342.867	-1.46832	1	-0.930877	1	-0.49704	1	-1.10765	1	-0.177462	1	-0.409312	1	-0.260185	1
ENSSSCG00000039185	451.467	-3.43653	2.01e-05	-3.69057	9.25e-07	-1.61441	1	-3.1141	0.00190905	-5.0511	4.87e-14	-1.25534	1	-2.11495	0.697522	EPB41L5	erythrocyte membrane protein band 4.1 like 5 [Source:HGNC Symbol;Acc:HGNC:19819]
ENSSSCG00000039188	46.6	-2.55772	0.398301	-2.81937	0.153436	-0.975143	1	-0.32662	1	-0.145339	1	-0.227137	1	0.384734	1	AK8	adenylate kinase 8 [Source:HGNC Symbol;Acc:HGNC:26526]
ENSSSCG00000039191	3880.27	-0.109829	1	0.320664	1	0.202048	1	0.64468	1	0.0227437	1	2.08289	0.0547485	-1.01587	1	CBX5	chromobox 5 [Source:HGNC Symbol;Acc:HGNC:1555]
ENSSSCG00000039194	31.7333	-1.05228	1	6.06126	0.0536365	3.42506	1	0.795086	1	-0.092016	1	-3.09439	0.284902	-2.25156	1	KANK2	KN motif and ankyrin repeat domains 2 [Source:HGNC Symbol;Acc:HGNC:29300]
ENSSSCG00000039196	1245.47	-0.564507	1	-0.307937	1	-0.224556	1	-0.847618	1	-0.12828	1	0.115683	1	-0.203795	1	POLR2I	DNA-directed RNA polymerase II subunit RPB9 [Source:UniProtKB/Swiss-Prot;Acc:P60899]
ENSSSCG00000004233	53.6	0.723212	1	1.31808	1	1.33495	1	-1.44688	1	0.419657	1	-3.35667	0.173159	-1.56238	1	SMPDL3A	sphingomyelin phosphodiesterase acid like 3A [Source:HGNC Symbol;Acc:HGNC:17389]
ENSSSCG00000039198	735.8	0.21103	1	0.722837	1	0.0594499	1	-0.648513	1	0.289532	1	0.952655	1	-0.696232	1	PCGF2	polycomb group ring finger 2 [Source:HGNC Symbol;Acc:HGNC:12929]
ENSSSCG00000039201	2507.13	-0.372385	1	0.0277765	1	0.070347	1	-0.657878	1	0.169229	1	0.175237	1	-0.550352	1	TGIF2-C20orf24	TGIF2-C20orf24 readthrough [Source:HGNC Symbol;Acc:HGNC:44664]
ENSSSCG00000039202	1848.07	-0.427915	1	-0.929862	1	-0.0610887	1	-0.640975	1	0.0990884	1	-0.171109	1	-0.305924	1	FCF1	FCF1, rRNA-processing protein [Source:HGNC Symbol;Acc:HGNC:20220]
ENSSSCG00000039203	317.133	-1.87523	0.832052	-2.38163	0.101534	0.152525	1	0.959145	1	3.53094	0.00169782	-2.2134	0.129932	-1.38993	1	CYSLTR1	cysteinyl leukotriene receptor 1 [Source:HGNC Symbol;Acc:HGNC:17451]
ENSSSCG00000039209	183.267	1.33803	1	-0.101299	1	0.0879621	1	2.00061	1	-0.366509	1	1.35111	1	1.14944	1
ENSSSCG00000039214	871.533	1.55432	1	0.542978	1	0.220288	1	0.800574	1	0.063699	1	-3.21014	0.0165385	0.629268	1		Interleukin-1 beta [Source:UniProtKB/Swiss-Prot;Acc:P26889]
ENSSSCG00000039216	253.067	-0.481862	1	-0.994566	1	1.38858	1	0.48624	1	2.62563	0.105165	3.77086	6.87e-05	-1.87013	1	CENPN	centromere protein N [Source:HGNC Symbol;Acc:HGNC:30873]
ENSSSCG00000039217	2921.53	-6.35916	0.00221048	0.61019	1	0.114729	1	-0.0456169	1	-9.12951	5.21e-07	1.31904	1	2.39595	1
ENSSSCG00000039221	14169.7	-0.160225	1	-0.313367	1	0.470189	1	0.197795	1	0.637169	1	0.00589715	1	0.0312846	1	MOB1A	MOB kinase activator 1A [Source:HGNC Symbol;Acc:HGNC:16015]
ENSSSCG00000039222	573.8	-6.90442	5.63e-19	-6.62092	2.23e-17	-1.56611	1	-2.96339	0.0975941	-6.52989	5.69e-16	-4.05324	1.38e-05	-7.49094	1.03e-15
ENSSSCG00000039224	75.2	0.635361	1	-0.0130425	1	0.135007	1	-1.41595	1	-0.243288	1	0.0911165	1	1.27863	1	CSPG5	chondroitin sulfate proteoglycan 5 [Source:HGNC Symbol;Acc:HGNC:2467]
ENSSSCG00000004236	183.267	-5.19672	8.96e-05	-0.810367	1	-0.586971	1	-0.699751	1	-1.80508	1	-8.21684	3.22e-14	0.420193	1	PKIB	cAMP-dependent protein kinase inhibitor beta [Source:HGNC Symbol;Acc:HGNC:9018]
ENSSSCG00000039230	1998.13	-0.277182	1	-0.314301	1	-0.0242403	1	-0.472255	1	0.29982	1	-0.0969212	1	-0.371045	1	POLR2D	RNA polymerase II subunit D [Source:HGNC Symbol;Acc:HGNC:9191]
ENSSSCG00000039235	3847.4	-0.491079	1	-0.199385	1	-0.0249352	1	-0.577951	1	-0.0196873	1	0.188059	1	-0.231916	1	PSMC4	proteasome 26S subunit, ATPase 4 [Source:HGNC Symbol;Acc:HGNC:9551]
ENSSSCG00000000038	797.2	-0.659937	1	0.449894	1	0.0682959	1	-0.127486	1	-1.0481	1	-1.44858	1	-0.482302	1	CYB5R3	cytochrome b5 reductase 3 [Source:HGNC Symbol;Acc:HGNC:2873]
ENSSSCG00000000436	1371.4	0.533283	1	0.265051	1	0.243529	1	0.440116	1	0.0752477	1	4.34093	3.98e-26	1.23394	1	PIP4K2C	phosphatidylinositol-5-phosphate 4-kinase type 2 gamma [Source:HGNC Symbol;Acc:HGNC:23786]
ENSSSCG00000004237	6092.73	0.554524	1	0.478465	1	0.437704	1	-0.0281464	1	0.267788	1	-0.372004	1	-0.55512	1	SERINC1	serine incorporator 1 [Source:HGNC Symbol;Acc:HGNC:13464]
ENSSSCG00000039243	12514.1	-0.113431	1	0.65359	1	0.0963633	1	-0.34686	1	-0.0132966	1	0.495248	1	0.936839	1	CD81	CD81 antigen [Source:RefSeq peptide;Acc:NP_001072147]
ENSSSCG00000039244	1211.33	-0.537077	1	0.832372	1	-1.1139	1	-1.43061	1	-1.66754	1	-1.19043	1	-1.39027	1	PHYH	phytanoyl-CoA dioxygenase, peroxisomal [Source:RefSeq peptide;Acc:NP_001106918]
ENSSSCG00000004238	588.733	1.4009	1	0.610899	1	-0.0798809	1	0.0514675	1	0.0672774	1	1.45305	0.97246	-0.423267	1	HSF2	heat shock transcription factor 2 [Source:HGNC Symbol;Acc:HGNC:5225]
ENSSSCG00000039249	2472.13	0.512825	1	0.63241	1	0.4075	1	0.305791	1	0.337014	1	0.438229	1	0.467361	1
ENSSSCG00000039255	85.6	1.60798	1	-1.13466	1	-0.566702	1	1.4873	1	-0.76936	1	1.07075	1	0.751792	1	RF00287
ENSSSCG00000039259	95.5333	0.250239	1	0.0177207	1	-0.260761	1	1.70529	1	0.626796	1	2.54169	0.43815	-0.530578	1
ENSSSCG00000039264	3333.53	-0.219458	1	-0.0256233	1	0.583421	1	1.2349	1	-0.976953	1	-0.675808	1	1.77835	1
ENSSSCG00000039265	8012.07	-0.343073	1	-0.061927	1	-0.0495627	1	-0.688901	1	0.271663	1	0.136948	1	-0.309476	1	COX6A1	cytochrome c oxidase subunit VIa polypeptide 1 [Source:RefSeq peptide;Acc:NP_001177150]
ENSSSCG00000039267	3146.53	-0.799757	1	-0.280575	1	0.15286	1	-0.543159	1	-0.139675	1	-2.08124	0.0429826	-0.212952	1	ATP6V0B	ATPase H+ transporting V0 subunit b [Source:HGNC Symbol;Acc:HGNC:861]
ENSSSCG00000039270	58.7333	-0.4804	1	-2.24012	1	-0.622151	1	0.822461	1	-4.23763	0.0541301	-7.17707	1.24e-07	0.492455	1	TREM2	triggering receptor expressed on myeloid cells 2 precursor [Source:RefSeq peptide;Acc:NP_001243706]
ENSSSCG00000039285	1382.93	0.383441	1	-0.0450644	1	-0.14277	1	0.099738	1	-0.192099	1	0.494131	1	-0.00463253	1	MFN1	mitofusin-1 [Source:RefSeq peptide;Acc:NP_001302661]
ENSSSCG00000004244	2063.07	-1.66309	0.226648	-1.51525	0.512214	0.562485	1	0.880836	1	0.997136	1	-1.79405	0.0356489	-0.0900478	1	MAN1A1	mannosyl-oligosaccharide 1,2-alpha-mannosidase IA [Source:RefSeq peptide;Acc:NP_999050]
ENSSSCG00000039287	302.467	0.115556	1	-1.10946	1	-2.14412	1	-0.318204	1	2.8205	0.043989	-2.07232	0.239537	5.46927	0.00126957	CLEC12A	C-type lectin domain family 12 member A [Source:RefSeq peptide;Acc:NP_001288598]
ENSSSCG00000039290	10317.4	-0.685258	1	-1.20269	1	0.358794	1	0.0942525	1	0.237998	1	-0.698612	1	-0.134642	1	MTPN	myotrophin [Source:RefSeq peptide;Acc:NP_001243707]
ENSSSCG00000039295	1223.4	-0.501375	1	-0.374263	1	0.0745773	1	-0.804243	1	0.367383	1	-0.185069	1	-0.228751	1	MRPL34	mitochondrial ribosomal protein L34 [Source:HGNC Symbol;Acc:HGNC:14488]
ENSSSCG00000039300	36.3333	1.35133	1	-0.844266	1	2.89991	1	2.89991	1	2.89991	1	-7.59127	0.829485	2.76546	1	IL27	interleukin-27 subunit alpha precursor [Source:RefSeq peptide;Acc:NP_001007521]
ENSSSCG00000039301	7860.47	0.346571	1	0.477762	1	-0.0211703	1	-0.0308526	1	-0.346465	1	0.848473	1	0.183013	1	UPF1	UPF1, RNA helicase and ATPase [Source:HGNC Symbol;Acc:HGNC:9962]
ENSSSCG00000004246	161.133	1.70034	1	0.378445	1	0.197967	1	1.01059	1	-0.276446	1	0.11813	1	0.093944	1
ENSSSCG00000039307	527.867	-1.0033	1	-0.285337	1	0.067025	1	-0.696797	1	-0.191565	1	-0.661092	1	-0.158947	1	H2AFJ	H2A histone family member J [Source:HGNC Symbol;Acc:HGNC:14456]
ENSSSCG00000039309	3450.27	-0.38288	1	-0.694013	1	0.230117	1	-0.0388463	1	0.504429	1	0.0966646	1	0.207807	1	YIPF5	protein YIPF5 [Source:RefSeq peptide;Acc:NP_001070693]
ENSSSCG00000039314	25184.4	0.967666	1	0.514732	1	0.0297188	1	0.295256	1	0.850132	1	0.0883739	1	1.88561	0.426195	MCL1	MCL1, BCL2 family apoptosis regulator [Source:HGNC Symbol;Acc:HGNC:6943]
ENSSSCG00000004247	580.8	-0.060934	1	-0.191906	1	-0.113516	1	0.267555	1	0.478146	1	0.48987	1	-0.45395	1	ASF1A	anti-silencing function 1A histone chaperone [Source:HGNC Symbol;Acc:HGNC:20995]
ENSSSCG00000039318	148.6	3.81347	0.00205519	8.27008	9.92e-08	-0.0727348	1	1.92737	1	0.142904	1	9.26784	2.67e-06	0.648282	1
ENSSSCG00000039321	527.2	1.00928	1	1.284	1	0.305183	1	0.479186	1	0.28197	1	0.905781	1	0.88071	1	FAM222B	family with sequence similarity 222 member B [Source:HGNC Symbol;Acc:HGNC:25563]
ENSSSCG00000039324	7245.93	0.18566	1	0.612815	1	0.204679	1	0.25261	1	-0.096353	1	-0.242593	1	0.835831	1	FLII	FLII, actin remodeling protein [Source:HGNC Symbol;Acc:HGNC:3750]
ENSSSCG00000004249	342.467	2.23114	0.639537	0.728382	1	-0.382689	1	1.07276	1	0.0642643	1	0.834856	1	0.597841	1	CEP85L	centrosomal protein 85 like [Source:HGNC Symbol;Acc:HGNC:21638]
ENSSSCG00000039327	1893.4	-1.67164	0.441985	-1.3507	1	0.882082	1	1.95135	0.224408	2.34217	0.00356302	-0.173006	1	2.15929	0.126161	DAPP1	dual adaptor of phosphotyrosine and 3-phosphoinositides 1 [Source:HGNC Symbol;Acc:HGNC:16500]
ENSSSCG00000039330	1636.53	0.385157	1	0.649116	1	-0.0380231	1	0.201235	1	-0.626211	1	-0.791521	1	0.653059	1	ANO8	anoctamin 8 [Source:HGNC Symbol;Acc:HGNC:29329]
ENSSSCG00000039331	1303	-0.23123	1	-0.243173	1	-0.00124193	1	-0.290884	1	0.210175	1	0.423992	1	-0.519841	1
ENSSSCG00000039336	7280.53	1.20257	1	0.672312	1	0.34194	1	0.807507	1	-0.0666664	1	0.949761	1	-0.109777	1	GNA13	G protein subunit alpha 13 [Source:HGNC Symbol;Acc:HGNC:4381]
ENSSSCG00000000437	4350.53	-0.290246	1	-0.170443	1	-1.08741	1	-1.36354	1	-0.860018	1	-0.383666	1	-1.87334	0.117065	ARHGAP9	Rho GTPase activating protein 9 [Source:HGNC Symbol;Acc:HGNC:14130]
ENSSSCG00000039337	749	-0.314173	1	0.583159	1	-0.327628	1	0.236872	1	-1.58421	0.888519	0.0421074	1	1.62298	1	ITPRIPL2	ITPRIP like 2 [Source:HGNC Symbol;Acc:HGNC:27257]
ENSSSCG00000039338	1934.73	0.241584	1	-0.0569921	1	0.0976362	1	-0.282882	1	0.0471972	1	0.213814	1	-0.12048	1	SUGT1	SGT1 homolog, MIS12 kinetochore complex assembly cochaperone [Source:HGNC Symbol;Acc:HGNC:16987]
ENSSSCG00000039348	763.533	-0.0068488	1	3.08127	1.43e-05	-0.6905	1	0.100289	1	-1.25995	1	-0.133444	1	-2.4443	0.0730271	H1F0	H1 histone family member 0 [Source:HGNC Symbol;Acc:HGNC:4714]
ENSSSCG00000039351	432.667	0.330658	1	0.191125	1	0.342993	1	-0.259642	1	0.346963	1	-1.46873	0.461782	0.453871	1
ENSSSCG00000004253	1589.07	0.241484	1	-8.79e-05	1	0.117663	1	0.132252	1	-0.217077	1	0.0646904	1	-0.167416	1
ENSSSCG00000039360	68.1333	-0.0254855	1	0.131724	1	0.589088	1	-0.295174	1	1.46319	1	0.292851	1	0.886154	1	LRFN4	leucine rich repeat and fibronectin type III domain containing 4 [Source:HGNC Symbol;Acc:HGNC:28456]
ENSSSCG00000039362	311.067	2.70553	0.970927	11.6738	1.47e-07	-0.00328459	1	-0.445459	1	1.62512	1	11.6738	8.2e-08	2.69904	1
ENSSSCG00000039365	1340.2	-0.611528	1	-0.0552893	1	-0.358655	1	-0.9985	1	0.670627	1	0.498438	1	0.417846	1
ENSSSCG00000004254	138.667	-2.46685	0.30051	-3.11259	0.019832	1.861	1	-0.238289	1	-1.43229	1	-5.53895	3.22e-10	-3.52297	0.0443005	DCBLD1	discoidin, CUB and LCCL domain containing 1 [Source:HGNC Symbol;Acc:HGNC:21479]
ENSSSCG00000039368	868.6	-1.5059	1	-1.55676	1	1.68399	1	0.468096	1	0.176076	1	0.127427	1	-1.53472	1		UDP-N-acetylglucosamine/UDP-glucose/GDP-mannose transporter [Source:RefSeq peptide;Acc:NP_001231291]
ENSSSCG00000039370	178.267	-0.923624	1	-1.75341	1	2.83607	1	1.46122	1	3.67949	0.0204866	1.2945	1	-2.59894	0.801489
ENSSSCG00000039372	2401.93	-0.279923	1	0.282762	1	-0.258239	1	-0.511364	1	-0.250308	1	0.285274	1	-0.273543	1	EMC10	ER membrane protein complex subunit 10 [Source:HGNC Symbol;Acc:HGNC:27609]
ENSSSCG00000039373	290.2	-2.3794	1	1.21626	1	1.21626	1	2.58665	1	-5.73613	0.0166599	-11.0705	8.77e-12	3.12373	1	SNX24	sorting nexin 24 [Source:HGNC Symbol;Acc:HGNC:21533]
ENSSSCG00000039380	250.467	0.424515	1	0.118845	1	-0.0588566	1	-0.211592	1	-0.118798	1	0.996293	1	0.265239	1	NANP	N-acetylneuraminic acid phosphatase [Source:HGNC Symbol;Acc:HGNC:16140]
ENSSSCG00000039381	830.133	-3.95769	0.80363	3.52621	1	-0.624387	1	-3.58057	1	-5.67811	0.163491	3.17432	0.876914	-0.157702	1
ENSSSCG00000039387	168.667	1.23019	1	0.427238	1	1.02994	1	3.24042	0.497366	3.59737	0.103229	-2.23239	0.664378	2.66823	1
ENSSSCG00000039390	5601.67	-0.226862	1	0.11012	1	-0.221113	1	-0.40325	1	-0.0912565	1	0.248343	1	0.107456	1	EIF3B	eukaryotic translation initiation factor 3 subunit B [Source:HGNC Symbol;Acc:HGNC:3280]
ENSSSCG00000039391	439.6	-9.43971	6.39e-13	-8.7341	4.33e-11	0.0409055	1	-0.726524	1	1.82022	1	2.60204	1	-8.02109	6.88e-06
ENSSSCG00000039393	84.7333	-5.56606	0.0772429	-5.09461	0.123527	1.44791	1	-0.974887	1	-1.55393	1	-9.94478	8.95e-07	-8.65304	0.000794212	SPRED1	sprouty related EVH1 domain containing 1 [Source:HGNC Symbol;Acc:HGNC:20249]
ENSSSCG00000039397	2320.87	0.427399	1	0.0677023	1	-0.1721	1	0.278177	1	0.230176	1	1.00596	1	0.384636	1	ETNK1	ethanolamine kinase 1 [Source:HGNC Symbol;Acc:HGNC:24649]
ENSSSCG00000004262	404.2	0.536751	1	-0.393606	1	-0.169786	1	0.188966	1	-0.647364	1	0.974482	1	0.979902	1	KPNA5	karyopherin subunit alpha 5 [Source:HGNC Symbol;Acc:HGNC:6398]
ENSSSCG00000039407	4612.93	-0.0621081	1	0.732063	1	0.411735	1	-0.980109	1	-1.33058	1	-0.177069	1	-1.54467	1
ENSSSCG00000004263	849	0.380701	1	-0.0974409	1	-0.181584	1	0.0520322	1	-0.333659	1	0.865296	1	0.368957	1	ZUFSP	zinc finger with UFM1-specific peptidase domain protein [Source:RefSeq peptide;Acc:NP_001229962]
ENSSSCG00000039408	10210.7	-0.0957535	1	0.503809	1	-0.605742	1	0.118089	1	-0.273849	1	0.0409207	1	-0.855553	1	ADCY7	adenylate cyclase 7 [Source:HGNC Symbol;Acc:HGNC:238]
ENSSSCG00000039414	951.667	1.11429	1	0.261953	1	0.0516618	1	0.670499	1	0.0588192	1	1.48282	1	1.23128	1
ENSSSCG00000039416	4532.8	0.740901	1	-0.624161	1	-0.231572	1	-1.11451	1	-0.642681	1	1.57918	0.950517	-0.378209	1	CXCR4	C-X-C chemokine receptor type 4 [Source:UniProtKB/Swiss-Prot;Acc:Q764M9]
ENSSSCG00000039419	28.9333	-1.88537	1	-1.52156	1	3.20841	1	-0.0859119	1	2.25194	1	1.85927	1	-1.86663	1	SLCO4A1	solute carrier organic anion transporter family member 4A1 [Source:HGNC Symbol;Acc:HGNC:10953]
ENSSSCG00000039421	657	-0.620333	1	-0.710944	1	0.403742	1	-0.494713	1	0.593035	1	-0.516846	1	-0.37119	1	SPTSSA	serine palmitoyltransferase small subunit A [Source:HGNC Symbol;Acc:HGNC:20361]
ENSSSCG00000039422	152.867	1.1547	1	0.113349	1	0.00173204	1	1.51867	1	0.0451665	1	1.52081	1	1.01311	1
ENSSSCG00000039424	1939.2	-1.43288	1	-1.21765	1	-0.198463	1	-0.570929	1	-0.435145	1	-0.499872	1	-0.36331	1	MCRIP1	MAPK regulated corepressor interacting protein 1 [Source:HGNC Symbol;Acc:HGNC:28007]
ENSSSCG00000039425	1459.4	2.35757	3.17e-06	2.09928	0.000224938	1.95057	0.0630338	1.61393	0.463315	2.98888	2.23e-12	3.31962	5.92e-18	2.77498	2.14e-06	BPGM	bisphosphoglycerate mutase [Source:HGNC Symbol;Acc:HGNC:1093]
ENSSSCG00000000439	482.467	0.107137	1	0.132633	1	0.224927	1	0.350472	1	-0.229151	1	5.13075	2.55e-09	0.753502	1	KIF5A	kinesin family member 5A [Source:HGNC Symbol;Acc:HGNC:6323]
ENSSSCG00000004272	998.467	-0.0166476	1	-1.00249	1	0.139449	1	0.103213	1	-0.165624	1	-0.87827	1	-0.207986	1	LMBRD1	LMBR1 domain containing 1 [Source:HGNC Symbol;Acc:HGNC:23038]
ENSSSCG00000004275	419.133	0.81626	1	0.257043	1	-0.334944	1	1.67441	1	-0.403925	1	-2.3773	0.246157	3.05896	0.350795	FAM135A	family with sequence similarity 135 member A [Source:HGNC Symbol;Acc:HGNC:21084]
ENSSSCG00000039460	40640.9	-0.632407	1	-0.560701	1	-0.34546	1	-0.89634	1	0.0626596	1	0.0488643	1	0.45907	1
ENSSSCG00000039466	1037.4	-0.325785	1	-0.0781535	1	-0.260162	1	0.0759016	1	-0.57203	1	0.108716	1	0.198875	1	SCRIB	scribbled planar cell polarity protein [Source:HGNC Symbol;Acc:HGNC:30377]
ENSSSCG00000004276	2769.67	1.05323	1	0.754112	1	0.834333	1	0.589902	1	0.832529	1	1.23491	1	1.07318	1	SMAP1	small ArfGAP 1 [Source:HGNC Symbol;Acc:HGNC:19651]
ENSSSCG00000039469	492.8	-0.263389	1	-1.51579	1	-0.034125	1	0.271563	1	0.43955	1	0.699892	1	0.715206	1	DNAL1	dynein axonemal light chain 1 [Source:HGNC Symbol;Acc:HGNC:23247]
ENSSSCG00000039472	520.733	1.37296	1	0.087769	1	0.66271	1	1.25468	1	0.191064	1	-0.616407	1	0.279639	1	SLC30A1	zinc transporter 1 [Source:RefSeq peptide;Acc:NP_001132942]
ENSSSCG00000039473	827.667	1.00301	1	0.680079	1	0.0861048	1	0.8046	1	-0.223382	1	-1.04737	1	0.347383	1
ENSSSCG00000039474	864.933	-0.307947	1	0.873306	1	-0.373401	1	-0.376569	1	-0.573699	1	0.573782	1	0.0275475	1	FBXL14	F-box and leucine rich repeat protein 14 [Source:HGNC Symbol;Acc:HGNC:28624]
ENSSSCG00000039476	81.8	-0.70217	1	-1.42621	1	-0.57223	1	0.521281	1	-1.71814	1	-2.39028	0.153105	-1.35431	1
ENSSSCG00000039480	1742.93	-1.29527	1	-1.91935	0.268324	-0.354119	1	-0.0370295	1	-0.673837	1	-1.66205	0.522813	-0.149202	1	ERLIN2	erlin-2 precursor [Source:RefSeq peptide;Acc:NP_001137178]
ENSSSCG00000039487	255.2	-0.605248	1	0.562807	1	-0.697892	1	-0.540191	1	-0.942471	1	0.974372	1	0.0351227	1	GPSM1	G protein signaling modulator 1 [Source:HGNC Symbol;Acc:HGNC:17858]
ENSSSCG00000004279	1802.87	-0.90105	1	-1.16028	1	0.500129	1	0.722177	1	0.290486	1	-2.6277	0.00231926	0.496597	1	OGFRL1	opioid growth factor receptor like 1 [Source:HGNC Symbol;Acc:HGNC:21378]
ENSSSCG00000039490	219.667	-12.342	2.01e-11	-11.3061	1.13e-09	-2.20306	1	-2.20306	1	0	1	-2.30297	1	-9.88238	3.85e-06
ENSSSCG00000039494	1371.6	-0.365407	1	-0.336506	1	-0.130387	1	-0.821154	1	0.460255	1	0.0538012	1	-0.336983	1	NDUFC2	NADH dehydrogenase [Source:RefSeq peptide;Acc:NP_001231672]
ENSSSCG00000004281	660.467	-0.149838	1	-1.07518	1	0.318625	1	0.0239495	1	-0.233068	1	1.91018	0.0131709	-0.200581	1	KCNQ5	potassium voltage-gated channel subfamily Q member 5 [Source:HGNC Symbol;Acc:HGNC:6299]
ENSSSCG00000039514	2179.6	-1.16863	1	-1.70793	1	-0.373549	1	-0.842496	1	-3.22224	0.00707421	3.79117	6.48e-05	0.0396992	1	ID3	DNA-binding protein inhibitor ID-3 [Source:RefSeq peptide;Acc:NP_001230531]
ENSSSCG00000039516	2179.6	-0.112536	1	0.248304	1	-0.204018	1	-0.637951	1	-0.0811728	1	0.0225712	1	0.0388352	1	LRRC47	leucine rich repeat containing 47 [Source:HGNC Symbol;Acc:HGNC:29207]
ENSSSCG00000004283	50.4667	-7.79177	1	0	1	0	1	0	1	-10.7829	0.946263	0	1	0	1	DPPA5	developmental pluripotency-associated 5 protein [Source:RefSeq peptide;Acc:NP_001153745]
ENSSSCG00000039523	774.467	-0.728095	1	-0.0279149	1	-0.390707	1	-0.776428	1	0.290448	1	-0.429532	1	-0.352047	1
ENSSSCG00000004284	59.8	-7.00574	1	0	1	0	1	0	1	-11.0199	0.883168	0	1	0	1
ENSSSCG00000039538	841.067	-0.300732	1	-0.0920568	1	-0.108133	1	-0.342073	1	-0.133653	1	-0.721926	1	-0.31516	1
ENSSSCG00000039539	74.3333	1.09687	1	1.4304	1	-0.361085	1	0.316896	1	-0.00885682	1	-0.167783	1	-0.827891	1	DHTKD1	dehydrogenase E1 and transketolase domain containing 1 [Source:HGNC Symbol;Acc:HGNC:23537]
ENSSSCG00000039541	3887.27	0.374026	1	0.686738	1	-0.206539	1	0.345363	1	-0.725483	1	-0.0865928	1	0.5618	1	ANKRD11	ankyrin repeat domain 11 [Source:HGNC Symbol;Acc:HGNC:21316]
ENSSSCG00000039542	21369.7	0.0914497	1	-0.0541326	1	0.0119743	1	-0.197391	1	0.842343	1	1.6794	0.0262665	1.37728	1	CNN2	calponin 2 [Source:HGNC Symbol;Acc:HGNC:2156]
ENSSSCG00000039544	121632	0.0479813	1	-0.444675	1	-0.591242	1	-0.898799	1	0.0531479	1	0.316971	1	0.22334	1
ENSSSCG00000039545	213.2	-0.971777	1	0.598053	1	-1.43956	1	-0.608355	1	-0.691847	1	-2.13214	0.0204087	-2.52717	0.0301244
ENSSSCG00000039546	303.733	-0.469555	1	-0.483497	1	0.917758	1	1.15572	1	0.556896	1	3.88816	0.000828496	-1.27391	1	KNTC1	kinetochore associated 1 [Source:HGNC Symbol;Acc:HGNC:17255]
ENSSSCG00000039549	3220.27	-0.778139	1	-1.45304	1	0.275128	1	0.942958	1	-2.03585	0.0885148	0.455882	1	1.13382	1	PLEKHF2	pleckstrin homology and FYVE domain containing 2 [Source:HGNC Symbol;Acc:HGNC:20757]
ENSSSCG00000039550	1696.33	-0.243312	1	-0.092187	1	-0.00242061	1	-0.484867	1	0.152528	1	-0.462554	1	-0.486487	1	EMC4	ER membrane protein complex subunit 4 [Source:RefSeq peptide;Acc:NP_001230370]
ENSSSCG00000039551	1457	-0.284488	1	0.159211	1	-0.000983783	1	-0.415871	1	-0.0661771	1	-0.313464	1	0.141086	1	RNF126	ring finger protein 126 [Source:HGNC Symbol;Acc:HGNC:21151]
ENSSSCG00000039553	17.3333	-0.819225	1	3.07508	1	3.07508	1	3.07508	1	3.07508	1	-6.36988	0.561067	2.93375	1	ASPG	asparaginase [Source:HGNC Symbol;Acc:HGNC:20123]
ENSSSCG00000039555	2363	0.0305986	1	-0.0854393	1	-0.020118	1	0.0530157	1	-0.416506	1	-0.0758494	1	0.368139	1	JOSD1	Josephin domain containing 1 [Source:HGNC Symbol;Acc:HGNC:28953]
ENSSSCG00000039556	246.067	3.16028	1	4.6331	0.345186	-0.677773	1	0.203564	1	1.82882	1	-8.73518	1.75e-10	-1.10666	1	KCNQ1	potassium voltage-gated channel subfamily Q member 1 [Source:HGNC Symbol;Acc:HGNC:6294]
ENSSSCG00000004289	654.867	0.697424	1	0.0294752	1	-0.269897	1	1.00825	1	-0.356829	1	0.453059	1	0.0927448	1	CEP162	centrosomal protein 162 [Source:HGNC Symbol;Acc:HGNC:21107]
ENSSSCG00000039561	68.2	-9.62786	6.31e-06	-10.819	8.12e-08	-5.61267	0.73774	-5.03363	0.525319	-4.9032	0.320235	0	1	-7.04582	0.018425
ENSSSCG00000039562	122.8	-2.81072	1	-3.05553	1	0.264168	1	-3.13401	1	-4.58562	0.536922	4.05733	0.68525	-9.00629	0.00654557		testis development-related protein [Source:RefSeq peptide;Acc:NP_001185854]
ENSSSCG00000039572	8.73333	-3.19238	1	0	1	0	1	0	1	0	1	0	1	-9.17093	1
ENSSSCG00000039573	84.7333	-7.74853	0.00574439	-2.08361	1	-2.60671	1	-1.31171	1	0	1	-11.3053	4.83e-07	0	1	SLPI	antileukoproteinase [Source:RefSeq peptide;Acc:NP_999035]
ENSSSCG00000039574	224.867	-0.985221	1	-5.90726	0.489995	-3.46578	1	-6.53054	0.950935	-1.10376	1	-0.730063	1	-1.7598	1
ENSSSCG00000039575	1534.8	-0.112747	1	0.700837	1	0.746831	1	1.49504	1	1.27506	1	0.424296	1	2.5685	0.031004	PALM	paralemmin-1 [Source:RefSeq peptide;Acc:NP_001033725]
ENSSSCG00000039577	809.733	-0.384362	1	-0.684564	1	0.0537161	1	-0.373347	1	0.162934	1	0.239973	1	-0.0346382	1	HEATR3	HEAT repeat containing 3 [Source:HGNC Symbol;Acc:HGNC:26087]
ENSSSCG00000039580	1603.27	0.730675	1	0.884739	1	0.0926841	1	-0.116471	1	-0.321843	1	-0.118784	1	0.0163174	1	FOXJ2	forkhead box J2 [Source:HGNC Symbol;Acc:HGNC:24818]
ENSSSCG00000039581	9576.4	2.61833	0.0304909	9.32317	4.83e-45	-0.801729	1	0.0975427	1	-0.373556	1	11.0949	1.4e-48	0.570028	1
ENSSSCG00000039582	6618.13	-0.363413	1	-0.480062	1	-0.0844808	1	-0.559215	1	0.218771	1	-0.0873797	1	-0.141356	1
ENSSSCG00000004293	4109.6	0.517824	1	0.0392013	1	0.0300347	1	0.0726099	1	-0.0636963	1	-0.0202097	1	-0.191759	1	SNX14	sorting nexin 14 [Source:HGNC Symbol;Acc:HGNC:14977]
ENSSSCG00000039591	3349.53	0.391239	1	0.68672	1	0.214129	1	-0.227409	1	-0.0827113	1	-0.963231	1	-0.632131	1	SERINC3	serine incorporator 3 [Source:HGNC Symbol;Acc:HGNC:11699]
ENSSSCG00000039592	304.867	-0.419169	1	-0.107563	1	-0.0611796	1	-0.325074	1	-0.131019	1	-0.153341	1	0.0520324	1	ZMYND19	zinc finger MYND-type containing 19 [Source:HGNC Symbol;Acc:HGNC:21146]
ENSSSCG00000039594	4180.67	0.469824	1	1.69965	0.0323659	-0.482724	1	-1.18524	1	-0.81993	1	0.951432	1	-0.696846	1	SSBP3	single stranded DNA binding protein 3 [Source:HGNC Symbol;Acc:HGNC:15674]
ENSSSCG00000039597	109.533	0.264064	1	-0.126589	1	0.597487	1	-0.266507	1	0.342332	1	4.47813	0.000116024	0.608451	1	RF02168
ENSSSCG00000004294	6326.4	0.18724	1	0.0319916	1	0.0932425	1	0.127298	1	0.277503	1	0.388155	1	-0.248521	1	SYNCRIP	synaptotagmin binding cytoplasmic RNA interacting protein [Source:HGNC Symbol;Acc:HGNC:16918]
ENSSSCG00000039598	303.667	0.315856	1	0.438487	1	-0.298433	1	-0.530414	1	0.913276	1	0.404752	1	0.355681	1	ADAT2	adenosine deaminase, tRNA specific 2 [Source:HGNC Symbol;Acc:HGNC:21172]
ENSSSCG00000039604	270.133	-3.44711	0.0373427	-4.2725	0.000834016	0.997198	1	-0.161496	1	-2.69893	0.485944	-1.62715	1	-0.733105	1
ENSSSCG00000039607	2928.2	0.134575	1	0.202808	1	-0.16441	1	-0.0564508	1	-0.435293	1	0.130507	1	0.237853	1	EXOC3	exocyst complex component 3 [Source:HGNC Symbol;Acc:HGNC:30378]
ENSSSCG00000004300	173.533	-0.475962	1	-1.01302	1	-0.726925	1	-1.4776	1	-0.28211	1	-0.396929	1	-0.615	1	SMIM8	small integral membrane protein 8 [Source:RefSeq peptide;Acc:NP_001230437]
ENSSSCG00000039609	792.4	0.00637816	1	-0.0672236	1	0.551146	1	1.92528	0.419655	-0.0482003	1	1.62457	0.40046	2.36592	0.0712888	ANKRD33B	ankyrin repeat domain 33B [Source:HGNC Symbol;Acc:HGNC:35240]
ENSSSCG00000039612	826.067	-0.839088	1	-0.346511	1	-0.352446	1	-0.946078	1	0.196431	1	-0.407091	1	-0.638992	1
ENSSSCG00000039616	794	1.0223	1	1.03163	1	0.136719	1	0.490325	1	-0.970474	1	1.55677	0.486323	0.958984	1	ZBTB25	zinc finger and BTB domain containing 25 [Source:HGNC Symbol;Acc:HGNC:13112]
ENSSSCG00000039618	776.2	0.160479	1	0.106174	1	-0.520889	1	-0.827697	1	-0.0319653	1	1.08466	1	-0.369925	1
ENSSSCG00000039619	1425.2	-0.774923	1	-0.412499	1	0.052861	1	-0.48373	1	0.00865034	1	0.012831	1	-0.568946	1	PIN1	peptidyl-prolyl cis-trans isomerase NIMA-interacting 1 [Source:RefSeq peptide;Acc:NP_001231300]
ENSSSCG00000039621	186.533	-3.89888	0.423264	5.06359	0.201861	-0.87563	1	-2.17538	1	-4.44868	0.269528	5.82835	0.0778601	-0.309377	1
ENSSSCG00000039624	82.1333	1.6097	1	2.85721	1	-0.942465	1	0.415676	1	0.3007	1	9.35051	0.000211385	1.20243	1
ENSSSCG00000039626	1132.8	-3.84026	1.07e-19	-4.02741	1.51e-22	-0.097795	1	-1.50601	1	-1.21628	1	-2.5665	1.6e-06	-0.750654	1	DERL3	derlin 3 [Source:HGNC Symbol;Acc:HGNC:14236]
ENSSSCG00000039635	1328.73	-0.920736	1	-0.772691	1	-0.405363	1	-1.27251	1	0.303507	1	0.778785	1	-0.163656	1
ENSSSCG00000039639	102.8	-0.346006	1	-0.275497	1	-1.56495	1	-1.3634	1	-1.06462	1	-0.289445	1	0.230001	1
ENSSSCG00000004303	423.8	0.112445	1	-0.293903	1	-0.33541	1	-0.634106	1	-0.142666	1	-0.272623	1	0.380421	1	RARS2	arginyl-tRNA synthetase 2, mitochondrial [Source:HGNC Symbol;Acc:HGNC:21406]
ENSSSCG00000039640	1079.47	-0.405598	1	0.203927	1	0.00347965	1	-1.0459	1	0.182014	1	-0.0197329	1	-0.971192	1	CDC34	cell division cycle 34 [Source:HGNC Symbol;Acc:HGNC:1734]
ENSSSCG00000039647	10475.9	-0.260292	1	0.0316567	1	-0.0640562	1	-0.75626	1	0.0932441	1	0.11092	1	0.164549	1	EIF3F	eukaryotic translation initiation factor 3 subunit F [Source:HGNC Symbol;Acc:HGNC:3275]
ENSSSCG00000004304	1445.93	0.652624	1	0.575804	1	-0.0957269	1	-0.0947205	1	0.405867	1	-0.00112192	1	-0.321212	1	SLC35A1	solute carrier family 35 member A1 [Source:HGNC Symbol;Acc:HGNC:11021]
ENSSSCG00000039650	640.133	-0.170058	1	0.509599	1	-0.3615	1	-0.31315	1	-0.343159	1	1.30682	1	-0.095212	1	PCYT2	phosphate cytidylyltransferase 2, ethanolamine [Source:HGNC Symbol;Acc:HGNC:8756]
ENSSSCG00000039651	44.4667	1.37262	1	1.37262	1	1.37262	1	1.37262	1	1.37262	1	-9.40441	0.570361	-3.31594	1	SLC2A5	solute carrier family 2 member 5 [Source:HGNC Symbol;Acc:HGNC:11010]
ENSSSCG00000039652	432.467	0.371617	1	-0.000866628	1	-0.06104	1	0.188087	1	-0.230312	1	1.00688	1	0.0822055	1	OTUD3	OTU deubiquitinase 3 [Source:HGNC Symbol;Acc:HGNC:29038]
ENSSSCG00000039654	1104.13	0.0889625	1	-0.302324	1	-0.359513	1	-0.138455	1	0.196095	1	-0.0351703	1	0.402261	1	NIF3L1	NGG1 interacting factor 3 like 1 [Source:HGNC Symbol;Acc:HGNC:13390]
ENSSSCG00000039655	1277.67	-0.571132	1	-0.575298	1	-0.471858	1	-0.231007	1	0.103652	1	-1.06765	1	0.292456	1	TAZ	tafazzin [Source:HGNC Symbol;Acc:HGNC:11577]
ENSSSCG00000039656	6620.73	0.142425	1	1.26908	1	0.187478	1	-0.158726	1	0.262152	1	-0.952961	1	0.739819	1	RHOG	rho-related GTP-binding protein RhoG [Source:RefSeq peptide;Acc:NP_001116663]
ENSSSCG00000039658	11909.2	0.19431	1	0.932811	1	0.137705	1	0.567579	1	-1.25122	1	0.94238	1	2.20653	0.174374
ENSSSCG00000039659	741.067	-1.08083	1	-0.770147	1	-0.0715706	1	-1.06252	1	0.434389	1	-0.697204	1	5.07e-05	1	TIMM10	translocase of inner mitochondrial membrane 10 [Source:HGNC Symbol;Acc:HGNC:11814]
ENSSSCG00000004306	1229.87	0.503927	1	0.284102	1	-0.0115749	1	0.054581	1	-0.0511188	1	0.922485	1	0.139981	1	ORC3	origin recognition complex subunit 3 [Source:HGNC Symbol;Acc:HGNC:8489]
ENSSSCG00000039662	552.067	-0.452721	1	-0.56695	1	0.203272	1	-0.386921	1	0.564268	1	-0.114629	1	-0.290673	1	MRPL51	mitochondrial ribosomal protein L51 [Source:HGNC Symbol;Acc:HGNC:14044]
ENSSSCG00000039663	593.067	0.243304	1	0.366502	1	0.254886	1	0.718231	1	0.639642	1	0.0868656	1	0.0602313	1	TWSG1	twisted gastrulation BMP signaling modulator 1 [Source:HGNC Symbol;Acc:HGNC:12429]
ENSSSCG00000039668	41.6	-2.23626	1	-3.5303	0.454262	-0.912661	1	0.590132	1	-2.06524	1	-5.41419	0.00830836	-3.29239	1
ENSSSCG00000039670	1574.8	-0.732707	1	0.210024	1	-0.0605216	1	-0.472509	1	-0.141736	1	-0.607179	1	-0.0969683	1
ENSSSCG00000004307	2742.47	1.08323	1	1.12709	1	0.470106	1	-0.471511	1	0.716905	1	-0.223982	1	0.0746349	1	AKIRIN2	akirin-2 [Source:RefSeq peptide;Acc:NP_001265681]
ENSSSCG00000039673	58.4667	-1.72861	1	-0.521886	1	-0.553125	1	0.0354216	1	-0.411803	1	0.27537	1	-0.088406	1	ASB16	ankyrin repeat and SOCS box containing 16 [Source:HGNC Symbol;Acc:HGNC:19768]
ENSSSCG00000039679	254.4	-0.205427	1	0.0965799	1	-0.587273	1	-0.448154	1	-0.576399	1	0.356802	1	-0.0663505	1	ZNF623	zinc finger protein 623 [Source:HGNC Symbol;Acc:HGNC:29084]
ENSSSCG00000039681	184.933	-1.31081	1	-1.02539	1	-0.434893	1	-0.942313	1	0.461334	1	-0.885489	1	0.253402	1	B9D1	B9 domain containing 1 [Source:HGNC Symbol;Acc:HGNC:24123]
ENSSSCG00000039684	936.467	0.979893	1	2.27449	0.213571	0.314841	1	1.23394	1	-1.08584	1	1.05184	1	1.17911	1	PGPEP1	pyroglutamyl-peptidase I [Source:HGNC Symbol;Acc:HGNC:13568]
ENSSSCG00000039688	1406.93	-0.0289693	1	-0.63076	1	-0.510662	1	-0.168935	1	-1.06252	1	0.46542	1	0.28632	1
ENSSSCG00000039701	2923.33	0.708887	1	0.61143	1	-0.138964	1	0.270965	1	-0.2913	1	0.683504	1	0.105356	1	DCAF5	DDB1 and CUL4 associated factor 5 [Source:HGNC Symbol;Acc:HGNC:20224]
ENSSSCG00000004311	1705.27	0.678826	1	0.429662	1	-0.0708311	1	0.193711	1	0.170123	1	0.7	1	-0.21781	1	RNGTT	RNA guanylyltransferase and 5'-phosphatase [Source:HGNC Symbol;Acc:HGNC:10073]
ENSSSCG00000039703	315.467	-0.961299	1	3.51536	0.164892	-1.37858	1	-0.343092	1	-2.52819	1	0.233106	1	1.16668	1	EEPD1	endonuclease/exonuclease/phosphatase family domain containing 1 [Source:HGNC Symbol;Acc:HGNC:22223]
ENSSSCG00000039704	31.2	1.37413	1	7.81769	0.00222797	-0.614069	1	4.7918	0.228086	-1.41428	1	6.37538	0.0184363	5.37881	0.366543
ENSSSCG00000039706	3475.13	1.60155	1	1.26775	1	0.255827	1	0.478303	1	-0.706624	1	3.02324	3.67e-05	-0.480679	1
ENSSSCG00000039707	70.1333	-1.00612	1	-0.818323	1	1.72365	1	1.92615	1	0.967203	1	-0.271114	1	-3.5591	0.532145	RTKN2	rhotekin 2 [Source:HGNC Symbol;Acc:HGNC:19364]
ENSSSCG00000039708	860.6	-2.90378	0.0462449	-1.53488	1	-0.180068	1	-6.3015	3.57e-13	0.0111737	1	-1.11716	1	-7.21903	2.39e-12	KLRB1	killer cell lectin like receptor B1 [Source:HGNC Symbol;Acc:HGNC:6373]
ENSSSCG00000039709	249.8	4.20602	0.124426	10.3277	9.36e-06	0.21577	1	0.374542	1	2.96142	1	11.8061	2.06e-07	3.37401	1
ENSSSCG00000004314	113.8	0.442831	1	-0.286299	1	-0.186992	1	0.399953	1	-1.17285	1	-0.278939	1	0.647976	1	PM20D2	peptidase M20 domain containing 2 [Source:HGNC Symbol;Acc:HGNC:21408]
ENSSSCG00000039715	79.1333	-0.243143	1	-0.156029	1	0.00652878	1	-0.0322297	1	-0.0701497	1	-1.30794	1	0.713058	1	FAHD1	fumarylacetoacetate hydrolase domain containing 1 [Source:HGNC Symbol;Acc:HGNC:14169]
ENSSSCG00000039719	1024	-0.010224	1	0.0974774	1	-0.288744	1	-0.0555742	1	-0.405221	1	-0.509606	1	-0.188228	1	ZDHHC4	zinc finger DHHC-type containing 4 [Source:HGNC Symbol;Acc:HGNC:18471]
ENSSSCG00000004317	4905.93	-0.261759	1	-0.539952	1	-0.0708373	1	-0.375649	1	-0.561115	1	0.196913	1	-0.516232	1	UBE2J1	ubiquitin-conjugating enzyme E2 J1 [Source:RefSeq peptide;Acc:NP_001070687]
ENSSSCG00000039731	1632.13	-0.693247	1	-1.48536	1	0.29251	1	-0.407232	1	2.07789	0.262078	-3.15091	1.62e-05	0.0964884	1		Glutaredoxin-1 [Source:UniProtKB/Swiss-Prot;Acc:P12309]
ENSSSCG00000004318	458.333	-2.34134	0.874502	0.113219	1	-2.74701	1	-2.78815	0.854332	-4.87531	0.000282762	1.98546	0.952381	0.709642	1	RRAGD	ras-related GTP-binding protein D [Source:RefSeq peptide;Acc:NP_001230552]
ENSSSCG00000039740	45679.9	-0.402929	1	-0.466982	1	-0.294095	1	-0.753562	1	0.0917411	1	0.25581	1	0.116203	1	FAU	FAU, ubiquitin like and ribosomal protein S30 fusion [Source:HGNC Symbol;Acc:HGNC:3597]
ENSSSCG00000000444	4646.13	-0.381401	1	-0.209213	1	-0.0582799	1	-0.684738	1	0.0242263	1	-0.638329	1	-0.229776	1	DCTN2	dynactin subunit 2 [Source:HGNC Symbol;Acc:HGNC:2712]
ENSSSCG00000004322	37.1333	-1.21243	1	0.353288	1	-1.09718	1	0.0543077	1	-4.29617	0.114087	0.173129	1	1.82501	1	ANKRD6	ankyrin repeat domain 6 [Source:HGNC Symbol;Acc:HGNC:17280]
ENSSSCG00000039745	608.4	-5.21969	3.42e-06	-3.64703	0.0102025	-0.507317	1	-0.289129	1	2.05916	1	-9.36985	1.87e-24	-2.90723	0.564194	HMOX1	heme oxygenase 1 [Source:RefSeq peptide;Acc:NP_001004027]
ENSSSCG00000039751	6583.73	0.880836	1	0.822615	1	-0.264277	1	0.0818947	1	0.0352379	1	2.22463	0.0903587	1.69515	1	NLRC5	protein NLRC5 [Source:RefSeq peptide;Acc:NP_001265710]
ENSSSCG00000004324	405.2	-0.284491	1	-0.950338	1	-0.550683	1	-0.675304	1	0.162522	1	-1.01435	1	0.0399096	1	LYRM2	LYR motif containing 2 [Source:HGNC Symbol;Acc:HGNC:25229]
ENSSSCG00000039757	1644.53	-0.601768	1	0.197823	1	0.00428447	1	-0.602046	1	-0.0808208	1	0.257707	1	-0.262966	1	SF3A2	splicing factor 3a subunit 2 [Source:HGNC Symbol;Acc:HGNC:10766]
ENSSSCG00000039758	574.067	0.607126	1	0.29954	1	-0.23394	1	0.843111	1	-0.397248	1	-7.79354	1.29e-40	-0.44007	1
ENSSSCG00000039761	259.2	-3.80098	0.00520022	1.17304	1	1.7159	1	3.4727	1	2.87685	0.994485	-7.21937	2.04e-14	-3.39952	0.181808	MYCL	MYCL proto-oncogene, bHLH transcription factor [Source:HGNC Symbol;Acc:HGNC:7555]
ENSSSCG00000039763	319.8	-1.87373	0.483392	-1.80096	0.529911	-0.75268	1	-1.84153	1	-1.59831	1	-3.79916	1.11e-08	-1.67645	1	CMBL	carboxymethylenebutenolidase homolog [Source:RefSeq peptide;Acc:NP_001231279]
ENSSSCG00000004328	2449.93	0.714649	1	-0.0435628	1	0.128252	1	1.57003	1	0.214955	1	1.56188	1	1.29582	1	MDN1	midasin AAA ATPase 1 [Source:HGNC Symbol;Acc:HGNC:18302]
ENSSSCG00000039769	214.333	-0.119195	1	-0.490078	1	0.453083	1	0.117797	1	-1.09003	1	0.076403	1	-1.54837	1	SPIRE1	spire type actin nucleation factor 1 [Source:HGNC Symbol;Acc:HGNC:30622]
ENSSSCG00000039770	782.467	0.552202	1	0.484025	1	1.096	1	0.528747	1	-0.308595	1	0.0622266	1	2.2944	0.0570058	SLC6A9	solute carrier family 6 member 9 [Source:HGNC Symbol;Acc:HGNC:11056]
ENSSSCG00000039778	1156.87	0.0517602	1	-0.253257	1	0.344629	1	0.22769	1	0.115386	1	-0.430196	1	0.113679	1
ENSSSCG00000039781	46.3333	-0.593102	1	-1.7974	1	2.12035	1	1.75511	1	-0.977764	1	-0.433219	1	1.81077	1
ENSSSCG00000039782	2975.13	-0.7621	1	-0.744507	1	-0.192488	1	-0.658023	1	-0.0135855	1	-0.151632	1	-0.382443	1	STOML2	stomatin like 2 [Source:HGNC Symbol;Acc:HGNC:14559]
ENSSSCG00000004331	1135.8	1.10892	1	0.718785	1	0.0355777	1	1.04708	1	0.110132	1	1.04803	1	-0.0341325	1	CASP8AP2	caspase 8 associated protein 2 [Source:HGNC Symbol;Acc:HGNC:1510]
ENSSSCG00000039793	118.133	0.752074	1	-0.0622373	1	1.01895	1	0.402777	1	-1.73894	1	3.84677	0.0130778	2.73875	1
ENSSSCG00000039795	21774	0.087805	1	0.7724	1	0.0851885	1	-0.253103	1	0.276285	1	-0.0524985	1	0.483059	1	MYL6	Myosin light polypeptide 6 [Source:UniProtKB/Swiss-Prot;Acc:P60662]
ENSSSCG00000004332	1534.4	0.377581	1	-1.54062	1	-1.53085	1	-0.224898	1	-2.1793	0.5811	3.73483	6.43e-05	1.54187	1	BACH2	BTB domain and CNC homolog 2 [Source:HGNC Symbol;Acc:HGNC:14078]
ENSSSCG00000039797	35.0667	-5.11262	0.0845166	0.847485	1	-4.79095	1	-0.548033	1	-5.14226	0.113184	-7.54668	0.000141086	-4.11662	0.731776	APCDD1	APC down-regulated 1 [Source:HGNC Symbol;Acc:HGNC:15718]
ENSSSCG00000039798	855.467	2.24392	1	4.70041	1	-0.398352	1	2.90541	1	0.460991	1	-10.6035	0.0150302	3.40267	1	SLC11A1	natural resistance-associated macrophage protein 1 [Source:RefSeq peptide;Acc:NP_998986]
ENSSSCG00000039803	417.333	0.0280787	1	-0.842934	1	-0.472719	1	-1.5589	1	-0.14285	1	0.706525	1	0.156345	1
ENSSSCG00000039804	2146.53	-11.8185	3.87e-06	-10.2391	9.63e-05	-1.12827	1	-3.15787	1	2.87393	1	-0.269354	1	-10.2309	0.00738551
ENSSSCG00000004334	2277.87	0.104097	1	-0.11383	1	-0.0137648	1	0.123758	1	-0.0433988	1	-0.00763804	1	-0.110373	1	MAP3K7	mitogen-activated protein kinase kinase kinase 7 [Source:RefSeq peptide;Acc:NP_001107752]
ENSSSCG00000039812	2807.13	0.493277	1	0.460668	1	-0.106505	1	-0.0260886	1	0.464499	1	0.834218	1	-0.819307	1	RAP2A	RAP2A, member of RAS oncogene family [Source:HGNC Symbol;Acc:HGNC:9861]
ENSSSCG00000039821	355.8	0.738605	1	3.83072	0.00408963	1.46649	1	1.46231	1	-1.42913	1	0.18795	1	1.92831	1	GPRIN3	GPRIN family member 3 [Source:HGNC Symbol;Acc:HGNC:27733]
ENSSSCG00000039824	1854.33	0.560795	1	0.665665	1	-0.0382769	1	0.0896127	1	-0.708321	1	0.243887	1	0.349752	1	ARRDC1	arrestin domain containing 1 [Source:HGNC Symbol;Acc:HGNC:28633]
ENSSSCG00000039830	1071	-0.546898	1	0.332832	1	-0.0521968	1	-0.455648	1	-0.245297	1	0.0911612	1	-0.00188646	1
ENSSSCG00000039833	2194.93	-0.0999146	1	0.19402	1	-0.312611	1	-0.61409	1	-0.9441	1	0.610132	1	0.272128	1
ENSSSCG00000004339	1084.93	0.759352	1	0.580431	1	0.160058	1	0.440396	1	0.128138	1	0.226826	1	-0.129819	1	UFL1	E3 UFM1-protein ligase 1 [Source:RefSeq peptide;Acc:NP_001230369]
ENSSSCG00000039838	3176.6	1.29505	0.897399	1.01677	1	-1.69658	0.0686846	-1.3832	0.926412	1.45337	0.256848	-1.52543	0.0289035	1.54445	0.313132	RGS10	regulator of G protein signaling 10 [Source:HGNC Symbol;Acc:HGNC:9992]
ENSSSCG00000039842	647.667	-0.665705	1	-0.435729	1	-0.734914	1	-0.81636	1	-1.0274	1	1.50715	0.861893	0.3872	1	ZSCAN25	zinc finger and SCAN domain containing 25 [Source:HGNC Symbol;Acc:HGNC:21961]
ENSSSCG00000039843	3271.47	0.0760865	1	0.30172	1	-0.240691	1	0.00732785	1	-0.344854	1	0.4945	1	-0.136913	1	IPO9	importin 9 [Source:HGNC Symbol;Acc:HGNC:19425]
ENSSSCG00000000449	3294.13	0.672449	1	0.366807	1	0.0704754	1	0.653066	1	0.170413	1	0.304562	1	2.03951	0.914154	DTX3	deltex E3 ubiquitin ligase 3 [Source:HGNC Symbol;Acc:HGNC:24457]
ENSSSCG00000039854	55.2667	-3.60819	0.302063	-2.57931	1	2.36932	1	6.14584	0.23221	1.38995	1	-3.47896	0.192617	-0.900046	1
ENSSSCG00000004342	172.533	0.354797	1	-0.621927	1	0.08467	1	-0.283439	1	0.515886	1	0.61748	1	0.537702	1
ENSSSCG00000039862	130.533	0.589916	1	1.37153	1	-0.0814881	1	-0.58185	1	-1.73296	1	2.78276	0.189461	1.47078	1	TRIB3	tribbles pseudokinase 3 [Source:HGNC Symbol;Acc:HGNC:16228]
ENSSSCG00000004344	366.333	0.692618	1	0.0991868	1	0.30578	1	0.644432	1	0.314029	1	3.31563	0.000173151	0.119035	1	MMS22L	MMS22 like, DNA repair protein [Source:HGNC Symbol;Acc:HGNC:21475]
ENSSSCG00000039867	814.133	-0.319518	1	0.451673	1	-0.170246	1	-0.8085	1	0.405259	1	0.0648132	1	0.0888574	1	UCK2	uridine-cytidine kinase 2 [Source:HGNC Symbol;Acc:HGNC:12562]
ENSSSCG00000039870	171.2	0.447564	1	0.415782	1	0.104773	1	-0.273315	1	0.121225	1	-0.109752	1	0.0945269	1
ENSSSCG00000039873	627.733	-1.84624	0.453306	-0.966588	1	-0.464661	1	-1.15291	1	0.0879892	1	-2.48774	0.00417464	-1.40804	1	DCXR	dicarbonyl and L-xylulose reductase [Source:HGNC Symbol;Acc:HGNC:18985]
ENSSSCG00000039875	50.7333	3.76414	0.102863	7.15033	0.00271492	-1.70657	1	0.392198	1	3.24381	0.393879	7.15033	0.00160637	3.85674	0.494117	NKD1	naked cuticle homolog 1 [Source:HGNC Symbol;Acc:HGNC:17045]
ENSSSCG00000039876	1542	1.14374	1	0.699561	1	0.0416384	1	1.45375	1	-0.695297	1	1.0853	1	0.317625	1		RNA-binding protein 25 [Source:RefSeq peptide;Acc:NP_001230758]
ENSSSCG00000039881	691.6	-0.150303	1	0.509877	1	0.0214776	1	-0.375711	1	-0.233527	1	0.683457	1	-0.2356	1	GLI4	GLI family zinc finger 4 [Source:HGNC Symbol;Acc:HGNC:4320]
ENSSSCG00000039882	1014.6	-1.09659	1	-0.80898	1	-0.556266	1	-0.583668	1	-0.556994	1	-0.479982	1	0.0249312	1	HTRA2	HtrA serine peptidase 2 [Source:HGNC Symbol;Acc:HGNC:14348]
ENSSSCG00000039883	40.6667	-5.14772	0.0157328	-6.50501	0.000188163	3.5901	1	-1.30724	1	3.5901	1	-2.76692	0.652404	-2.12777	1
ENSSSCG00000039885	12044.2	0.276611	1	0.53654	1	0.0923869	1	0.285613	1	0.384049	1	0.106419	1	0.381669	1	PTP4A2	protein tyrosine phosphatase type IVA 2 [Source:RefSeq peptide;Acc:NP_001231270]
ENSSSCG00000004347	816.067	0.479877	1	0.134057	1	-0.384796	1	-0.103989	1	-0.690368	1	0.326394	1	0.428832	1	FBXL4	F-box/LRR-repeat protein 4 [Source:RefSeq peptide;Acc:NP_001165223]
ENSSSCG00000039887	2199.53	0.183318	1	0.199919	1	0.0042871	1	0.126944	1	-0.0629031	1	-0.146807	1	0.0314861	1	2021-03-05	membrane associated ring-CH-type finger 5 [Source:HGNC Symbol;Acc:HGNC:26025]
ENSSSCG00000039888	447.4	0.636192	1	0.138512	1	0.114809	1	0.455865	1	0.181664	1	0.452921	1	0.589106	1	STXBP5L	syntaxin binding protein 5 like [Source:HGNC Symbol;Acc:HGNC:30757]
ENSSSCG00000039889	558.533	0.670639	1	0.549959	1	0.371805	1	0.537598	1	0.673123	1	0.906848	1	0.275498	1	ARL14EP	ADP ribosylation factor like GTPase 14 effector protein [Source:HGNC Symbol;Acc:HGNC:26798]
ENSSSCG00000039894	6215.27	-0.553869	1	0.267632	1	1.23248	1	0.187831	1	0.636293	1	-1.08689	1	-0.622261	1	CD99	CD99 molecule (Xg blood group) [Source:HGNC Symbol;Acc:HGNC:7082]
ENSSSCG00000039896	218	-1.63125	1	-1.67248	1	0.215421	1	-0.856811	1	1.50456	1	1.55567	1	-0.262358	1	TMEM38B	trimeric intracellular cation channel type B [Source:RefSeq peptide;Acc:NP_001177093]
ENSSSCG00000004349	1354.4	-0.389162	1	-0.641404	1	-0.205014	1	-0.849282	1	0.428701	1	1.45942	0.959501	-0.678095	1	FAXC	failed axon connections homolog [Source:HGNC Symbol;Acc:HGNC:20742]
ENSSSCG00000039904	45.5333	1.29887	1	-1.70847	1	-0.959207	1	-0.138425	1	-1.03035	1	-0.700508	1	-0.028872	1	RF00016	small nucleolar RNA, C/D box 14C [Source:HGNC Symbol;Acc:HGNC:30352]
ENSSSCG00000039905	893.533	-0.0452767	1	-0.0739072	1	-0.248227	1	-0.0260856	1	-0.373993	1	-0.110581	1	0.0279355	1	C1orf109	chromosome 1 open reading frame 109 [Source:HGNC Symbol;Acc:HGNC:26039]
ENSSSCG00000004351	309.933	0.687484	1	-0.571183	1	0.0556841	1	0.604592	1	-0.469753	1	0.344566	1	0.663559	1	USP45	ubiquitin specific peptidase 45 [Source:HGNC Symbol;Acc:HGNC:20080]
ENSSSCG00000039909	4274.2	0.624104	1	0.959897	1	-0.224908	1	-0.131693	1	0.829662	1	-0.826915	1	0.380247	1	ICAM2	intercellular adhesion molecule 2 precursor [Source:RefSeq peptide;Acc:NP_001001631]
ENSSSCG00000039915	328.933	0.101514	1	0.568983	1	-0.58325	1	-0.369969	1	-0.118339	1	0.864633	1	-0.0693196	1
ENSSSCG00000004353	1734.33	0.496295	1	0.0783344	1	-0.0252224	1	0.078904	1	0.295599	1	0.401607	1	0.10036	1		cyclin-C [Source:RefSeq peptide;Acc:NP_001177089]
ENSSSCG00000039918	692.8	0.109312	1	-0.443602	1	-0.0279109	1	0.322968	1	-0.103149	1	0.640713	1	0.169371	1	SRR	serine racemase [Source:HGNC Symbol;Acc:HGNC:14398]
ENSSSCG00000039929	996.6	-0.401432	1	-0.360233	1	-0.374999	1	-0.458905	1	-0.24605	1	0.405685	1	0.182422	1	ERCC2	ERCC excision repair 2, TFIIH core complex helicase subunit [Source:HGNC Symbol;Acc:HGNC:3434]
ENSSSCG00000039931	70.3333	0.622182	1	3.32073	0.514335	-2.33917	1	-0.261619	1	-3.09675	0.808342	7.33526	0.0043926	6.944	0.250339	RF01876
ENSSSCG00000039935	1697.4	-0.265326	1	-0.406285	1	-0.0748862	1	-0.591542	1	0.292158	1	0.135148	1	-0.0435753	1	CRIPT	CXXC repeat containing interactor of PDZ3 domain [Source:HGNC Symbol;Acc:HGNC:14312]
ENSSSCG00000039946	71.6	-6.42235	2.63e-07	-0.688642	1	-2.18755	1	-1.39538	1	0.24794	1	-5.73827	4.7e-06	-0.878342	1	CD34	hematopoietic progenitor cell antigen CD34 precursor [Source:RefSeq peptide;Acc:NP_999251]
ENSSSCG00000039947	56.6667	0.0162308	1	-4.66698	0.197512	2.44262	1	2.44262	1	-1.81154	1	-8.61049	2.75e-05	2.48008	1	KCNJ2	Inward rectifier potassium channel 2 [Source:UniProtKB/Swiss-Prot;Acc:O18839]
ENSSSCG00000000453	215.667	0.198847	1	-0.341708	1	0.328741	1	0.10366	1	0.465636	1	0.0493785	1	0.115336	1	ATP23	ATP23 metallopeptidase and ATP synthase assembly factor homolog [Source:HGNC Symbol;Acc:HGNC:29452]
ENSSSCG00000039950	241.267	0.380709	1	-0.132693	1	0.699605	1	0.152644	1	0.802802	1	0.658392	1	-0.970474	1	RMI1	RecQ mediated genome instability 1 [Source:HGNC Symbol;Acc:HGNC:25764]
ENSSSCG00000039952	1824.2	0.122296	1	0.44974	1	-0.0385524	1	-0.317532	1	-0.247593	1	-0.476953	1	-0.370324	1	ZFAND3	zinc finger AN1-type containing 3 [Source:HGNC Symbol;Acc:HGNC:18019]
ENSSSCG00000039953	4903.07	0.868308	1	0.385315	1	-0.169222	1	-0.531601	1	-0.433614	1	0.350861	1	0.153414	1	PNRC1	proline rich nuclear receptor coactivator 1 [Source:HGNC Symbol;Acc:HGNC:17278]
ENSSSCG00000039956	401.6	-1.50819	1	1.7054	1	0.601895	1	0.0776607	1	-2.29158	0.255751	-6.9535	4.62e-27	0.457941	1
ENSSSCG00000039962	1994.27	0.382218	1	1.37351	1	0.16611	1	-0.0847562	1	-0.680965	1	0.357306	1	-0.610273	1	HSPB1	Heat shock protein beta-1 [Source:UniProtKB/Swiss-Prot;Acc:Q5S1U1]
ENSSSCG00000004358	1659.07	0.426917	1	0.10862	1	0.209037	1	0.650921	1	0.246667	1	0.144658	1	0.15013	1	ASCC3	activating signal cointegrator 1 complex subunit 3 [Source:HGNC Symbol;Acc:HGNC:18697]
ENSSSCG00000039969	485.6	-0.0695491	1	-0.258948	1	0.0357544	1	-0.168529	1	-0.00491605	1	-0.0560868	1	-0.627503	1	THAP1	THAP domain containing 1 [Source:HGNC Symbol;Acc:HGNC:20856]
ENSSSCG00000039972	1234.6	0.118245	1	-0.0251414	1	-0.0740731	1	-0.582017	1	-0.541974	1	0.730587	1	-0.164614	1
ENSSSCG00000039978	482.533	-2.28702	0.162039	-1.48719	1	-3.10652	0.0275798	-2.94205	0.0175212	-3.70233	2.11e-05	-2.19659	0.11838	-3.43751	0.00588248
ENSSSCG00000039980	70.7333	3.41582	0.417526	8.72894	0.00034303	0.622214	1	1.22628	1	1.95156	1	10.198	9.59e-06	3.54762	0.924416	TRAV26-2	T cell receptor alpha variable 26-2 [Source:HGNC Symbol;Acc:HGNC:12124]
ENSSSCG00000039985	83.6	1.33735	1	-0.120624	1	0.251426	1	0.953257	1	-0.428581	1	1.15324	1	0.934132	1		liver carboxylesterase precursor [Source:RefSeq peptide;Acc:NP_001302695]
ENSSSCG00000004364	1375.2	1.32804	1	0.567931	1	0.746038	1	1.17436	1	0.638251	1	1.21269	1	0.952582	1	HACE1	E3 ubiquitin-protein ligase HACE1 [Source:RefSeq peptide;Acc:NP_001182269]
ENSSSCG00000039991	318.8	0.231349	1	-0.240944	1	0.321412	1	0.0933404	1	-0.0590818	1	-0.740457	1	0.225838	1	PIGG	phosphatidylinositol glycan anchor biosynthesis class G [Source:HGNC Symbol;Acc:HGNC:25985]
ENSSSCG00000039996	2703.73	0.480104	1	0.44247	1	-0.279863	1	0.226873	1	0.0828835	1	0.756859	1	0.464093	1	FAM168A	family with sequence similarity 168 member A [Source:HGNC Symbol;Acc:HGNC:28999]
ENSSSCG00000039997	449.667	1.67573	0.824672	0.894844	1	-0.0778533	1	0.486852	1	0.0999964	1	0.80698	1	0.315774	1	ZNF41	zinc finger protein 41 [Source:HGNC Symbol;Acc:HGNC:13107]
ENSSSCG00000039998	468.533	-2.58946	0.00334267	-1.40731	1	-0.761543	1	0.435614	1	-0.58788	1	-5.83778	1.09e-28	-0.343967	1	CLIC2	chloride intracellular channel protein 2 [Source:RefSeq peptide;Acc:NP_001231357]
ENSSSCG00000040001	960.067	2.21532	0.784953	3.894	0.00138703	0.372787	1	1.19927	1	-0.611001	1	6.5422	2.24e-11	12.8961	7.05e-06	TNFRSF25	TNF receptor superfamily member 25 [Source:HGNC Symbol;Acc:HGNC:11910]
ENSSSCG00000040003	350.067	-1.63214	0.719451	-1.39766	1	-1.00147	1	-1.78591	0.837148	-2.24381	0.0198723	-2.07834	0.0224698	-1.72706	1	UAP1L1	UDP-N-acetylglucosamine pyrophosphorylase 1 like 1 [Source:HGNC Symbol;Acc:HGNC:28082]
ENSSSCG00000040007	986.467	-0.104501	1	-0.345693	1	0.0180898	1	-0.244148	1	-0.439728	1	0.94191	1	-0.152362	1	PIGV	phosphatidylinositol glycan anchor biosynthesis class V [Source:HGNC Symbol;Acc:HGNC:26031]
ENSSSCG00000040009	169.267	-8.023	3.7e-10	-7.07491	7.85e-08	0.908718	1	-0.358578	1	1.58951	1	0.742826	1	-5.72707	0.00466423
ENSSSCG00000040010	1046.53	-0.404458	1	-1.49701	0.757607	-0.525594	1	-1.23898	1	1.18776	1	-0.358279	1	2.30087	0.0436511	BCL2A1	bcl-2-related protein A1 [Source:RefSeq peptide;Acc:NP_001157983]
ENSSSCG00000040012	1667.53	-0.687067	1	-0.300044	1	-0.120771	1	-0.573172	1	0.198953	1	0.142173	1	-0.0840157	1	TMEM147	transmembrane protein 147 [Source:HGNC Symbol;Acc:HGNC:30414]
ENSSSCG00000040016	1862.8	-1.16717	1	2.9469	0.00102414	-2.38519	0.336602	0.381822	1	-2.96745	0.000558703	-5.69239	1.15e-23	4.97224	0.000157999
ENSSSCG00000004368	1758	0.20407	1	0.590749	1	0.250855	1	-0.219141	1	0.298148	1	-0.266952	1	-0.134065	1	PREP	Prolyl endopeptidase [Source:UniProtKB/Swiss-Prot;Acc:P23687]
ENSSSCG00000004369	706.8	1.18277	1	1.86504	0.543813	2.11074	1	0.852079	1	3.38064	0.000116112	3.41368	1.64e-05	-0.827253	1	PRDM1	PR/SET domain 1 [Source:HGNC Symbol;Acc:HGNC:9346]
ENSSSCG00000040037	63.4667	-1.35434	1	-1.75045	1	-1.09776	1	0.343715	1	-1.01084	1	-2.7468	0.172966	-1.61137	1	MTSS1L	MTSS1L, I-BAR domain containing [Source:HGNC Symbol;Acc:HGNC:25094]
ENSSSCG00000040038	133.867	0.109311	1	0.512312	1	-0.637145	1	1.00785	1	-1.14153	1	0.931111	1	0.157937	1	ZNF8	zinc finger protein 8 [Source:HGNC Symbol;Acc:HGNC:13154]
ENSSSCG00000004370	2419	0.298289	1	-0.231093	1	0.405957	1	0.125226	1	0.600266	1	0.218526	1	0.165046	1	ATG5	autophagy related 5 [Source:HGNC Symbol;Acc:HGNC:589]
ENSSSCG00000040047	119	-0.376681	1	1.1448	1	-0.254514	1	0.120286	1	-0.923147	1	2.66186	0.0535975	-0.0229198	1
ENSSSCG00000000455	44.1333	-3.56541	1	1.3005	1	1.3005	1	-1.68406	1	-1.19989	1	-9.67509	0.198518	-5.19544	1	LRIG3	leucine rich repeats and immunoglobulin like domains 3 [Source:HGNC Symbol;Acc:HGNC:30991]
ENSSSCG00000004371	1810.73	2.26943	0.000214934	1.15204	1	1.00566	1	2.00593	0.027663	1.413	1	-0.492368	1	2.17017	0.0240875	CRYBG1	crystallin beta-gamma domain containing 1 [Source:HGNC Symbol;Acc:HGNC:356]
ENSSSCG00000040056	1730.27	0.165437	1	-0.398249	1	0.317756	1	0.148348	1	1.31453	1	0.0961535	1	0.0333603	1
ENSSSCG00000040057	876.8	-1.05764	1	6.00622	1.37e-11	1.74372	1	-4.46758	4.89e-14	2.41538	0.0295276	7.79302	1.06e-08	-2.20629	0.272105	EOMES	eomesodermin [Source:HGNC Symbol;Acc:HGNC:3372]
ENSSSCG00000040060	2361.33	-1.23971	1	-1.50189	1	-0.712174	1	-1.49118	1	-0.1987	1	0.197031	1	-0.570779	1		DNA-(apurinic or apyrimidinic site) lyase [Source:RefSeq peptide;Acc:NP_001132943]
ENSSSCG00000040061	129.333	0.78589	1	1.02607	1	-0.379807	1	-0.665742	1	-0.206286	1	-1.22569	1	-0.445868	1	NINJ1	ninjurin 1 [Source:HGNC Symbol;Acc:HGNC:7824]
ENSSSCG00000004373	1012.93	-0.832588	1	-0.966467	1	0.0597829	1	0.125886	1	0.160736	1	0.360354	1	0.24468	1	RTN4IP1	reticulon 4 interacting protein 1 [Source:HGNC Symbol;Acc:HGNC:18647]
ENSSSCG00000040066	46.5333	-5.54968	0.0118208	0.574851	1	-0.651756	1	-2.14995	1	0.0838712	1	-0.110114	1	-2.55805	1	TRIM58	tripartite motif containing 58 [Source:HGNC Symbol;Acc:HGNC:24150]
ENSSSCG00000004374	893.467	-0.442765	1	-0.577761	1	0.242924	1	0.0345296	1	0.36525	1	0.206432	1	0.0147223	1	QRSL1	glutaminyl-tRNA synthase (glutamine-hydrolyzing)-like 1 [Source:HGNC Symbol;Acc:HGNC:21020]
ENSSSCG00000040073	701.133	0.222066	1	-0.0860251	1	0.448195	1	-0.0870523	1	0.467081	1	0.641562	1	0.00218512	1	MZT1	mitotic spindle organizing protein 1 [Source:HGNC Symbol;Acc:HGNC:33830]
ENSSSCG00000040086	735.6	-0.0820435	1	0.533884	1	0.000563532	1	-0.256765	1	0.153527	1	0.315917	1	0.151668	1	YTHDF1	YTH N6-methyladenosine RNA binding protein 1 [Source:HGNC Symbol;Acc:HGNC:15867]
ENSSSCG00000040087	444.4	0.682392	1	-0.140501	1	0.0755848	1	0.36795	1	-0.362782	1	0.791414	1	-0.191503	1	SPRTN	sprT-like domain-containing protein Spartan [Source:RefSeq peptide;Acc:NP_001230483]
ENSSSCG00000040089	684.4	-0.789861	1	-0.115388	1	-0.0803139	1	-0.542407	1	-0.908127	1	1.29987	1	-0.167351	1	TEDC1	tubulin epsilon and delta complex 1 [Source:HGNC Symbol;Acc:HGNC:20127]
ENSSSCG00000004382	3456.8	0.752146	1	0.728528	1	0.0714759	1	0.304788	1	0.146993	1	-0.0789457	1	-0.149592	1	SEC63	SEC63 homolog, protein translocation regulator [Source:HGNC Symbol;Acc:HGNC:21082]
ENSSSCG00000040095	291.067	-1.81204	1	4.88322	0.019699	-0.848499	1	-3.06767	0.990405	-4.01268	0.0673235	-1.70362	1	2.96483	1	GPR35	G protein-coupled receptor 35 [Source:HGNC Symbol;Acc:HGNC:4492]
ENSSSCG00000040098	9.33333	-8.10867	0.387315	-4.21983	1	-2.40524	1	0	1	0	1	-3.48383	1	-7.24277	1
ENSSSCG00000040100	1655	0.498484	1	1.16835	1	-0.297307	1	0.361497	1	-0.159798	1	2.11166	0.0286603	-0.141401	1	ITPKB	inositol-trisphosphate 3-kinase B [Source:HGNC Symbol;Acc:HGNC:6179]
ENSSSCG00000004383	1233.93	0.448464	1	0.425786	1	0.690239	1	0.347168	1	0.500188	1	-0.79617	1	0.105902	1	OSTM1	osteopetrosis associated transmembrane protein 1 [Source:HGNC Symbol;Acc:HGNC:21652]
ENSSSCG00000040103	1321.27	-0.319748	1	0.186137	1	0.0117051	1	-0.60466	1	-0.199806	1	0.205702	1	-0.0965602	1	GET4	golgi to ER traffic protein 4 [Source:HGNC Symbol;Acc:HGNC:21690]
ENSSSCG00000040107	702.867	-0.252237	1	0.340893	1	-0.410668	1	-0.172205	1	-0.433401	1	0.369466	1	-0.0784703	1	GMEB2	glucocorticoid modulatory element binding protein 2 [Source:HGNC Symbol;Acc:HGNC:4371]
ENSSSCG00000004384	53.4667	-2.60381	0.346062	-2.53899	0.332809	-0.796017	1	-1.84009	1	-1.84665	1	-2.15552	0.540204	-4.92199	0.000795076	NR2E1	nuclear receptor subfamily 2 group E member 1 [Source:HGNC Symbol;Acc:HGNC:7973]
ENSSSCG00000040113	118.933	0.142758	1	-0.314125	1	-0.0923838	1	-1.14765	1	0.17959	1	0.0727282	1	0.251513	1
ENSSSCG00000040118	2873.4	-0.486855	1	0.121547	1	-0.122853	1	-0.620572	1	-0.540059	1	-0.158545	1	-0.109989	1
ENSSSCG00000004385	5036.6	-1.88198	0.394621	-1.88408	0.317789	0.213324	1	-0.398406	1	0.23214	1	-1.46011	1	-0.721496	1	SNX3	sorting nexin 3 [Source:HGNC Symbol;Acc:HGNC:11174]
ENSSSCG00000004387	1710.13	-0.2199	1	-0.0145659	1	-0.530598	1	-0.864722	1	0.70294	1	-1.63708	0.137888	-2.17367	0.0270822	FOXO3	forkhead box protein O3 [Source:RefSeq peptide;Acc:NP_001129431]
ENSSSCG00000040134	348.533	-3.89255	5.07e-09	-3.51186	4.99e-07	0.999406	1	-1.28211	1	-2.17563	0.146773	-0.822095	1	-1.8589	1	TNFRSF13B	TNF receptor superfamily member 13B [Source:HGNC Symbol;Acc:HGNC:18153]
ENSSSCG00000040139	269.467	-0.772956	1	0.0475366	1	1.24069	1	-0.027898	1	-0.224861	1	1.10408	1	-0.560021	1	B3GNT9	UDP-GlcNAc:betaGal beta-1,3-N-acetylglucosaminyltransferase 9 [Source:HGNC Symbol;Acc:HGNC:28714]
ENSSSCG00000040140	25628.6	2.2136	1	9.95462	4.56e-11	-0.0584905	1	-0.431263	1	-0.494356	1	12.3296	1.36e-16	1.80126	1	CD3E	T-cell surface glycoprotein CD3 epsilon chain precursor [Source:RefSeq peptide;Acc:NP_999392]
ENSSSCG00000040141	530	1.30976	1	0.0956678	1	-0.17867	1	1.16614	1	-0.233803	1	1.82027	1	0.81659	1
ENSSSCG00000040144	208.867	0.352693	1	0.0440401	1	0.00239014	1	-0.0655254	1	0.0427614	1	0.629747	1	0.475474	1	BCDIN3D	BCDIN3 domain containing RNA methyltransferase [Source:HGNC Symbol;Acc:HGNC:27050]
ENSSSCG00000040151	184.867	-0.422952	1	-0.607968	1	0.625974	1	-0.627681	1	-1.03295	1	-4.45697	5.32e-14	-0.409933	1	SMIM3	small integral membrane protein 3 [Source:HGNC Symbol;Acc:HGNC:30248]
ENSSSCG00000000456	58.4	-0.151733	1	3.04302	1	2.83549	1	0.604377	1	1.20633	1	-5.75342	0.00179653	-2.59476	1	SLC16A7	solute carrier family 16 member 7 [Source:HGNC Symbol;Acc:HGNC:10928]
ENSSSCG00000040154	536.8	-1.08805	1	-0.82387	1	-0.13937	1	-1.01136	1	0.193515	1	-0.671784	1	-0.0754951	1	MRPL36	mitochondrial ribosomal protein L36 [Source:HGNC Symbol;Acc:HGNC:14490]
ENSSSCG00000040155	96.4	-2.85504	0.482999	6.06465	0.0349088	-1.20769	1	-4.59176	0.0150159	-4.38769	0.0118112	4.60828	0.155432	-1.86527	1
ENSSSCG00000040157	4840.73	0.178696	1	0.180789	1	-0.0890641	1	0.172167	1	-0.399013	1	-0.24355	1	0.0266491	1
ENSSSCG00000040158	44	1.03097	1	-1.22503	1	-0.937662	1	2.09414	1	-0.743747	1	0.769965	1	1.03264	1	RF00612
ENSSSCG00000004390	741.933	0.288466	1	0.462486	1	0.884848	1	0.0367941	1	0.186072	1	0.23428	1	-0.888241	1	SESN1	sestrin 1 [Source:HGNC Symbol;Acc:HGNC:21595]
ENSSSCG00000040162	93.1333	-5.2378	0.0020028	-5.8647	0.000129442	-4.44923	0.286341	-0.787806	1	2.32409	1	1.3057	1	-2.51179	1	NUPR1	nuclear protein 1, transcriptional regulator [Source:HGNC Symbol;Acc:HGNC:29990]
ENSSSCG00000040163	2051.13	-1.28862	1	-1.62009	1	-0.523503	1	0.12087	1	-0.384975	1	-1.22051	1	0.0873303	1	QSOX2	quiescin sulfhydryl oxidase 2 [Source:HGNC Symbol;Acc:HGNC:30249]
ENSSSCG00000004391	86.9333	-1.35595	1	-1.65633	1	-0.396848	1	-0.622796	1	-0.896598	1	0.839097	1	-2.75648	0.449163	CEP57L1	centrosomal protein 57 like 1 [Source:HGNC Symbol;Acc:HGNC:21561]
ENSSSCG00000040178	337.067	0.455162	1	-0.218664	1	0.871944	1	1.41604	1	1.5232	1	-0.593367	1	0.571093	1	E2F3	E2F transcription factor 3 [Source:HGNC Symbol;Acc:HGNC:3115]
ENSSSCG00000040180	181.467	1.85194	1	1.63671	1	0.105555	1	0.12687	1	0.208834	1	0.616731	1	0.746246	1	TMEM64	transmembrane protein 64 [Source:HGNC Symbol;Acc:HGNC:25441]
ENSSSCG00000040181	1617.27	0.530404	1	0.678352	1	0.199747	1	0.303777	1	-0.201496	1	-0.249738	1	0.300766	1	ELL	elongation factor for RNA polymerase II [Source:HGNC Symbol;Acc:HGNC:23114]
ENSSSCG00000004392	2884.4	0.316278	1	-0.00940792	1	0.0171214	1	0.482584	1	0.214959	1	0.863878	1	0.310564	1	AMD1	adenosylmethionine decarboxylase 1 [Source:HGNC Symbol;Acc:HGNC:457]
ENSSSCG00000040182	541.533	0.177593	1	0.603948	1	-0.935377	1	-0.718438	1	-0.603594	1	0.386693	1	0.837729	1	RHBDD2	rhomboid domain containing 2 [Source:HGNC Symbol;Acc:HGNC:23082]
ENSSSCG00000040183	232.933	0.0921655	1	0.720102	1	0.699437	1	2.88909	0.525319	-0.501389	1	1.34368	1	0.00873145	1	CDK6	cyclin dependent kinase 6 [Source:HGNC Symbol;Acc:HGNC:1777]
ENSSSCG00000040184	121.2	-3.07332	0.0189672	-2.90885	0.0303593	0.735593	1	-0.438867	1	-3.55016	0.00240923	-1.97433	0.529705	-3.33525	0.0587981	LMO7	LIM domain 7 [Source:HGNC Symbol;Acc:HGNC:6646]
ENSSSCG00000040185	1812.47	0.107239	1	0.0637969	1	-0.25457	1	-0.321109	1	0.0625234	1	0.770382	1	-0.428558	1	TFAM	Transcription factor A, mitochondrial [Source:UniProtKB/Swiss-Prot;Acc:Q5D144]
ENSSSCG00000040186	2356.13	-1.14565	1	-0.754466	1	-0.471738	1	-1.15188	1	0.0709392	1	-0.448529	1	-0.377163	1	C12orf57	protein C10 [Source:RefSeq peptide;Acc:NP_001230374]
ENSSSCG00000040187	734.267	0.794649	1	0.203933	1	-0.0829602	1	0.370689	1	-0.33355	1	-0.138821	1	0.701071	1
ENSSSCG00000040188	1126.47	-1.03455	1	-0.219566	1	1.45677	1	-0.0637665	1	-0.839656	1	-1.87876	0.195538	-1.24119	1	TNFSF12	tumor necrosis factor ligand superfamily member 12 [Source:RefSeq peptide;Acc:NP_001106161]
ENSSSCG00000004393	997.333	0.0746221	1	-0.0291549	1	0.309772	1	0.0816345	1	0.386632	1	0.105729	1	-0.265642	1	GTF3C6	general transcription factor IIIC subunit 6 [Source:HGNC Symbol;Acc:HGNC:20872]
ENSSSCG00000040199	345.067	0.198794	1	-0.563301	1	-0.118559	1	0.102947	1	-0.271139	1	-0.539667	1	0.576477	1	AFG1L	AFG1 like ATPase [Source:HGNC Symbol;Acc:HGNC:16411]
ENSSSCG00000004394	774.667	-0.122113	1	-0.605276	1	0.201328	1	-0.422021	1	0.29638	1	0.0377382	1	-0.130619	1	RPF2	ribosome production factor 2 homolog [Source:HGNC Symbol;Acc:HGNC:20870]
ENSSSCG00000040202	843.533	0.183344	1	-0.355893	1	-0.014345	1	-0.439728	1	0.0529929	1	-0.185978	1	-0.268738	1	CRLS1	cardiolipin synthase 1 [Source:HGNC Symbol;Acc:HGNC:16148]
ENSSSCG00000040203	231.8	0.344394	1	-0.483098	1	-0.121587	1	-1.11901	1	-0.0850757	1	-1.07348	1	0.0501163	1
ENSSSCG00000040205	107.2	-0.792765	1	-0.63407	1	-0.733583	1	-0.839099	1	-1.51588	1	-0.976968	1	-0.461154	1	TLCD2	TLC domain containing 2 [Source:HGNC Symbol;Acc:HGNC:33522]
ENSSSCG00000040208	5337.27	1.63176	0.219285	1.51619	0.426065	0.770544	1	0.660513	1	-0.595022	1	2.58428	1.36e-07	1.36192	1	PAG1	phosphoprotein membrane anchor with glycosphingolipid microdomains 1 [Source:HGNC Symbol;Acc:HGNC:30043]
ENSSSCG00000040210	27.6	8.44308	1	8.44308	1	3.90156	1	-0.890722	1	3.0525	1	8.44308	0.741859	8.80922	1
ENSSSCG00000040215	339.8	-0.354674	1	-0.358691	1	-0.830819	1	-0.675204	1	-0.186909	1	0.397023	1	0.160968	1	TFAP4	transcription factor AP-4 [Source:HGNC Symbol;Acc:HGNC:11745]
ENSSSCG00000040220	243.267	0.507004	1	-0.0889051	1	-0.533024	1	-0.332858	1	-0.11556	1	-0.0701231	1	-0.437494	1
ENSSSCG00000040236	89.1333	-1.44693	1	0.226163	1	0.069226	1	-0.988751	1	-0.405724	1	0.169234	1	-0.0600683	1
ENSSSCG00000040248	4202.4	-0.492165	1	-1.12709	1	-0.52538	1	-0.692129	1	0.516315	1	0.335013	1	0.322066	1
ENSSSCG00000040251	17.2	-2.24549	1	1.31192	1	1.57774	1	2.5531	1	3.12058	1	0.974206	1	-3.77608	1
ENSSSCG00000000039	3900.2	-0.224661	1	0.194929	1	-0.0134163	1	-0.179528	1	-0.476394	1	-0.168438	1	-0.25526	1	POLDIP3	DNA polymerase delta interacting protein 3 [Source:HGNC Symbol;Acc:HGNC:23782]
ENSSSCG00000000457	2830.13	0.941023	1	0.184398	1	0.247861	1	0.773491	1	0.236344	1	-0.356511	1	0.916541	1	USP15	ubiquitin specific peptidase 15 [Source:HGNC Symbol;Acc:HGNC:12613]
ENSSSCG00000004403	1472.27	-0.0785458	1	-0.512887	1	-0.0137673	1	-0.0972847	1	-0.082055	1	-0.397969	1	0.0185946	1	CDC40	cell division cycle 40 [Source:HGNC Symbol;Acc:HGNC:17350]
ENSSSCG00000040252	745.067	-0.0811415	1	-0.174922	1	-0.742387	1	-0.72702	1	-0.309825	1	0.352847	1	-0.17367	1
ENSSSCG00000040257	1177.87	0.122336	1	0.719805	1	-0.164805	1	-0.277253	1	-0.505064	1	1.03106	1	0.483436	1	ZNF862	zinc finger protein 862 [Source:HGNC Symbol;Acc:HGNC:34519]
ENSSSCG00000004404	26.4667	-4.61359	1	0	1	0	1	0	1	0	1	-10.0158	0.481138	-4.14985	1
ENSSSCG00000040264	210.667	-0.128416	1	-0.76387	1	-0.76227	1	-0.901389	1	-1.09906	1	0.170221	1	-0.0475899	1
ENSSSCG00000040265	1413.27	-0.508698	1	-0.497811	1	0.00732402	1	-0.179157	1	-0.205253	1	-0.0538705	1	-0.252852	1	UBFD1	ubiquitin family domain containing 1 [Source:HGNC Symbol;Acc:HGNC:30565]
ENSSSCG00000040267	335.867	1.41659	1	3.70784	0.0170838	-0.906723	1	0.12437	1	0.322656	1	7.88033	5.4e-09	4.7471	0.0188396	CYS1	cystin 1 [Source:HGNC Symbol;Acc:HGNC:18525]
ENSSSCG00000004405	1174.6	-0.34121	1	-0.784598	1	0.104906	1	-0.207328	1	-0.213071	1	-0.605415	1	-0.259036	1	FIG4	polyphosphoinositide phosphatase [Source:RefSeq peptide;Acc:NP_001230179]
ENSSSCG00000040273	49112.7	-0.329006	1	-0.752682	1	-0.694745	1	-1.29211	1	0.20446	1	0.440928	1	0.0504708	1
ENSSSCG00000040275	947.067	-0.711927	1	0.932245	1	-0.707476	1	-1.26179	1	-1.06517	1	-3.21589	0.00352037	-0.0352583	1	HEBP1	heme-binding protein 1 [Source:RefSeq peptide;Acc:NP_001011509]
ENSSSCG00000040281	813.2	-0.564129	1	-0.496024	1	-0.264228	1	-0.658619	1	-0.1086	1	0.136398	1	-1.05867	1	ARMCX3	armadillo repeat containing, X-linked 3 [Source:HGNC Symbol;Acc:HGNC:24065]
ENSSSCG00000040286	4795	0.988981	1	0.393626	1	0.0427638	1	0.453232	1	0.51306	1	0.962438	1	0.669082	1	CYLD	CYLD lysine 63 deubiquitinase [Source:HGNC Symbol;Acc:HGNC:2584]
ENSSSCG00000004408	1087.47	0.425918	1	1.25312	1	0.509946	1	0.718841	1	-0.458611	1	0.111768	1	1.55302	1	SMPD2	sphingomyelin phosphodiesterase 2 [Source:HGNC Symbol;Acc:HGNC:11121]
ENSSSCG00000040293	111.667	0.866471	1	-0.205726	1	-0.543074	1	0.872324	1	-0.545096	1	1.36161	1	0.762798	1
ENSSSCG00000040294	10657.4	-0.815912	1	-1.31123	1	0.0725209	1	-0.585776	1	-1.339	1	0.0877486	1	0.217326	1
ENSSSCG00000040296	176.8	-2.55197	0.0974379	-2.75173	0.0292467	0.276496	1	-0.255821	1	-3.4404	0.00118228	-5.60979	6.26e-14	-0.426661	1	EHHADH	enoyl-CoA hydratase and 3-hydroxyacyl CoA dehydrogenase [Source:HGNC Symbol;Acc:HGNC:3247]
ENSSSCG00000040305	118.533	-0.0984319	1	-0.397843	1	-0.165376	1	-0.939576	1	-0.164913	1	-1.65418	1	-0.539473	1
ENSSSCG00000040308	431	-3.26058	0.364014	4.65125	0.0552172	-0.460076	1	-2.89285	1	-5.51058	0.00148787	1.33557	1	0.414125	1
ENSSSCG00000040313	1355.07	0.277781	1	0.826857	1	-0.0916171	1	-0.531655	1	-0.0232986	1	0.627645	1	0.601458	1	PSKH1	protein serine kinase H1 [Source:HGNC Symbol;Acc:HGNC:9529]
ENSSSCG00000004411	1001.27	0.335125	1	0.0739246	1	0.0023156	1	0.252728	1	-0.487394	1	-0.159063	1	-0.258107	1	ZBTB24	zinc finger and BTB domain containing 24 [Source:HGNC Symbol;Acc:HGNC:21143]
ENSSSCG00000040316	67.5333	-0.085259	1	-3.71356	0.514184	-0.929574	1	-1.50596	1	1.07017	1	1.77306	1	-4.30113	0.907705	RF00004
ENSSSCG00000040317	3078.47	-0.050767	1	-0.280149	1	-0.168301	1	-0.74333	1	0.0383188	1	-1.0652	1	-0.332164	1	SOD2	superoxide dismutase [Source:RefSeq peptide;Acc:NP_999292]
ENSSSCG00000040321	75.4	0.217955	1	0.273268	1	-0.0180561	1	0.164984	1	-0.0180561	1	-0.624825	1	-0.308827	1
ENSSSCG00000004412	2239.27	-0.0824888	1	-0.639686	1	0.487681	1	0.380791	1	-0.780373	1	-0.863765	1	-0.0126531	1	MICAL1	microtubule associated monooxygenase, calponin and LIM domain containing 1 [Source:HGNC Symbol;Acc:HGNC:20619]
ENSSSCG00000040325	8443.07	-0.30207	1	-0.5682	1	-0.157657	1	-0.900631	1	0.283285	1	-0.566603	1	-0.192128	1		Cytochrome c oxidase subunit 7C, mitochondrial [Source:UniProtKB/Swiss-Prot;Acc:Q1W0Y2]
ENSSSCG00000040327	4844.87	0.159654	1	0.393769	1	-0.326509	1	-0.499002	1	0.0157854	1	0.138686	1	-0.169414	1	ATXN7L3B	ataxin 7 like 3B [Source:HGNC Symbol;Acc:HGNC:37931]
ENSSSCG00000040328	378.067	0.480023	1	-0.25652	1	-0.314893	1	-0.273025	1	-0.599265	1	0.602237	1	0.102503	1	NXNL1	nucleoredoxin like 1 [Source:HGNC Symbol;Acc:HGNC:25179]
ENSSSCG00000040332	16096.3	-0.523861	1	-0.41131	1	-0.454631	1	-0.50162	1	-0.109517	1	5.07812	1.49e-46	-1.37145	1	LBH	limb bud and heart development [Source:HGNC Symbol;Acc:HGNC:29532]
ENSSSCG00000040333	843.933	-0.7575	1	-0.124891	1	-0.208826	1	-0.233969	1	0.0608838	1	-0.241468	1	-0.589705	1	NUP62	nucleoporin 62 [Source:HGNC Symbol;Acc:HGNC:8066]
ENSSSCG00000040334	1483.73	0.367444	1	0.788273	1	-0.0741707	1	-0.2767	1	0.0476734	1	1.70701	0.178719	-0.146955	1	CBX6	chromobox 6 [Source:HGNC Symbol;Acc:HGNC:1556]
ENSSSCG00000004414	5563.33	0.661996	1	0.568839	1	0.959337	1	0.281501	1	1.14194	1	-1.7637	0.425993	-0.380931	1	CD164	CD164 molecule [Source:HGNC Symbol;Acc:HGNC:1632]
ENSSSCG00000040344	3873.67	0.00306415	1	-0.156288	1	0.694714	1	-0.141419	1	0.0298262	1	3.98325	3.36e-13	-1.63272	1	TES	Testin [Source:UniProtKB/Swiss-Prot;Acc:Q2QLE3]
ENSSSCG00000040348	92.8667	-0.787442	1	-1.94065	1	0.716102	1	2.14904	1	-0.889377	1	-6.64723	2.06e-06	-1.66167	1	LIN7A	lin-7 homolog A, crumbs cell polarity complex component [Source:HGNC Symbol;Acc:HGNC:17787]
ENSSSCG00000040352	1796.6	-0.396583	1	0.0706391	1	-0.255363	1	-0.555767	1	-0.536619	1	0.100074	1	0.0361677	1	DUS1L	dihydrouridine synthase 1 like [Source:HGNC Symbol;Acc:HGNC:30086]
ENSSSCG00000000458	1383.8	0.686648	1	0.142824	1	-0.108842	1	0.615306	1	-0.352174	1	-0.187422	1	-0.30932	1	MON2	MON2 homolog, regulator of endosome-to-Golgi trafficking [Source:HGNC Symbol;Acc:HGNC:29177]
ENSSSCG00000004415	559.667	1.25556	1	0.593245	1	0.584292	1	1.26508	1	2.32842	0.000854682	2.5195	1.28e-05	2.49962	0.00444545
ENSSSCG00000040355	182.733	0.0750848	1	-0.137197	1	1.95941	1	2.26688	1	2.68496	0.252809	5.37719	5.2e-07	-1.17666	1	TICRR	TOPBP1 interacting checkpoint and replication regulator [Source:HGNC Symbol;Acc:HGNC:28704]
ENSSSCG00000040361	206.2	-0.948636	1	-1.11429	1	-1.59946	1	-2.08757	1	0.12475	1	1.35551	1	-1.15118	1	RF00012
ENSSSCG00000040363	168.067	-9.61466	5.99e-10	-8.91856	1.21e-08	8.01e-17	1	2.29524	1	2.29524	1	2.29524	1	-7.74793	9.5e-05
ENSSSCG00000004419	433.4	-2.58961	0.00926644	-2.67857	0.00328998	0.171862	1	0.572928	1	-0.584677	1	-0.522947	1	-1.5006	1	MFSD4B	major facilitator superfamily domain containing 4B [Source:HGNC Symbol;Acc:HGNC:21053]
ENSSSCG00000040373	588.8	-0.15659	1	0.151568	1	-0.0472095	1	0.508485	1	0.0180149	1	-0.518129	1	0.098134	1	BCL2L13	BCL2 like 13 [Source:HGNC Symbol;Acc:HGNC:17164]
ENSSSCG00000004420	130.533	1.66636	1	-1.74148	1	1.50548	1	4.35627	0.00503413	2.87858	0.242667	1.95961	0.78567	3.06541	0.430073	TRAF3IP2	TRAF3 interacting protein 2 [Source:HGNC Symbol;Acc:HGNC:1343]
ENSSSCG00000040377	632.867	-8.04365	1.56e-05	-12.5082	1.21e-14	-2.88889	1	-3.23878	1	-4.9652	0.0905193	-2.62674	0.952329	-6.28965	0.0204863	FCER2	low affinity immunoglobulin epsilon Fc receptor [Source:RefSeq peptide;Acc:NP_001138689]
ENSSSCG00000040379	170.6	-0.981135	1	-2.15001	0.322088	0.322702	1	0.411423	1	0.213111	1	0.881309	1	-0.511254	1
ENSSSCG00000040381	2714.47	-13.1124	1.26e-30	-11.9551	2.87e-25	-3.03293	1	-4.81902	0.0145497	0.523252	1	-2.58746	0.544835	-11.5934	6.82e-19
ENSSSCG00000040383	2825.07	0.11388	1	0.0597443	1	0.166284	1	0.0185363	1	0.195829	1	0.440488	1	-0.291285	1	MFAP1	microfibril associated protein 1 [Source:HGNC Symbol;Acc:HGNC:7032]
ENSSSCG00000004421	8736.8	1.71283	0.0614927	2.71385	4.79e-10	-0.162908	1	-0.405645	1	0.490466	1	1.02441	1	0.595586	1	FYN	Tyrosine-protein kinase Fyn [Source:UniProtKB/Swiss-Prot;Acc:A1Y2K1]
ENSSSCG00000040385	697.8	-0.383205	1	0.460583	1	-0.0295422	1	-0.571336	1	-0.315319	1	-0.391469	1	-0.1261	1	RFNG	RFNG O-fucosylpeptide 3-beta-N-acetylglucosaminyltransferase [Source:HGNC Symbol;Acc:HGNC:9974]
ENSSSCG00000040386	538.6	-0.740693	1	0.187733	1	0.202774	1	0.377213	1	0.564921	1	2.40616	0.000159886	-0.843527	1	GINS2	GINS complex subunit 2 [Source:HGNC Symbol;Acc:HGNC:24575]
ENSSSCG00000040388	326.2	-0.986807	1	2.4991	0.162955	-0.0733825	1	1.22208	1	-2.43247	0.308138	-0.624325	1	2.49486	0.677633	ZBTB46	zinc finger and BTB domain containing 46 [Source:HGNC Symbol;Acc:HGNC:16094]
ENSSSCG00000040392	225	0.467272	1	-0.471103	1	-0.755878	1	0.316485	1	-1.07685	1	-0.515084	1	-0.278818	1
ENSSSCG00000040396	933.2	-0.920139	1	-0.368209	1	-0.0663949	1	-0.665896	1	-0.00903085	1	-0.166886	1	-0.848939	1
ENSSSCG00000040400	224.933	-0.464479	1	-0.140829	1	0.813479	1	0.327819	1	2.4413	0.18435	3.69194	6.68e-05	-1.83909	1	GPR19	G protein-coupled receptor 19 [Source:HGNC Symbol;Acc:HGNC:4473]
ENSSSCG00000004423	184.4	0.629092	1	-0.0708152	1	0.0725912	1	1.19621	1	0.668972	1	2.88918	0.0886394	0.00772709	1	TUBE1	tubulin epsilon 1 [Source:HGNC Symbol;Acc:HGNC:20775]
ENSSSCG00000040410	294.933	2.04041	0.721514	9.09799	3.95e-06	4.38614	0.00329537	-1.77408	1	6.77659	7.49e-05	7.67051	3.81e-05	-4.61756	5.01e-05
ENSSSCG00000040411	6139.93	0.449383	1	0.572667	1	0.181119	1	0.0620525	1	0.282885	1	1.23999	1	0.385006	1	CCDC69	coiled-coil domain containing 69 [Source:HGNC Symbol;Acc:HGNC:24487]
ENSSSCG00000040413	116.6	0.256508	1	0.0531902	1	-0.574839	1	0.448988	1	-0.703714	1	0.0240996	1	0.170072	1	RF01891
ENSSSCG00000040415	65.2667	8.24318	0.000236678	8.24318	0.000155449	0.349897	1	-0.326959	1	5.46179	0.00125631	5.67208	0.000171666	5.34347	0.0485446
ENSSSCG00000040416	177.267	0.233861	1	0.135274	1	-1.34645	1	-0.477598	1	-0.850712	1	0.588422	1	1.11272	1
ENSSSCG00000040419	165.8	1.02118	1	0.62959	1	-0.930003	1	-0.586494	1	-1.07052	1	0.597379	1	-0.707922	1
ENSSSCG00000040421	1323.33	-0.794487	1	-0.31891	1	-0.890744	1	-0.710667	1	-0.376557	1	-0.801995	1	-0.466996	1	HMG20B	high mobility group 20B [Source:HGNC Symbol;Acc:HGNC:5002]
ENSSSCG00000040422	201.667	-0.47578	1	-0.884163	1	-0.207465	1	-1.48562	1	0.0496415	1	0.701898	1	0.208537	1
ENSSSCG00000040425	867.867	-0.297482	1	-0.304338	1	-0.0974317	1	-0.477338	1	-0.190088	1	0.0826356	1	0.150879	1	YRDC	yrdC N6-threonylcarbamoyltransferase domain containing [Source:HGNC Symbol;Acc:HGNC:28905]
ENSSSCG00000040426	138.533	-0.952671	1	0.153704	1	0.0471858	1	-0.597567	1	-0.0405951	1	0.987514	1	0.484364	1
ENSSSCG00000040433	479.133	0.623933	1	0.330236	1	-0.236876	1	0.309622	1	-0.403075	1	0.690262	1	-0.0248967	1
ENSSSCG00000004432	4152.27	-0.158363	1	-0.340675	1	-0.294688	1	-0.583688	1	0.0255464	1	0.442771	1	-0.595528	1	HDAC2	histone deacetylase 2 [Source:HGNC Symbol;Acc:HGNC:4853]
ENSSSCG00000040434	1800.67	0.566786	1	0.494986	1	-0.193388	1	0.0354857	1	-0.702893	1	0.236788	1	0.102781	1	KANSL3	KAT8 regulatory NSL complex subunit 3 [Source:HGNC Symbol;Acc:HGNC:25473]
ENSSSCG00000040435	6340.13	0.108027	1	0.178526	1	0.056319	1	-0.163226	1	-0.343198	1	-0.962327	1	0.326063	1	STAT6	signal transducer and activator of transcription 6 isoform 2 [Source:RefSeq peptide;Acc:NP_001239030]
ENSSSCG00000040439	2352.07	0.274432	1	0.425149	1	0.531758	1	0.347994	1	0.447295	1	-0.210342	1	-0.093195	1	TMED5	transmembrane emp24 domain-containing protein 5 precursor [Source:RefSeq peptide;Acc:NP_001230624]
ENSSSCG00000040445	44.5333	-4.98662	0.692394	-1.38845	1	-3.22491	1	-5.68031	0.955723	0	1	-10.8643	0.000143652	0	1	RND3	rho-related GTP-binding protein RhoE precursor [Source:RefSeq peptide;Acc:NP_999461]
ENSSSCG00000040446	50.9333	2.90774	1	0.244871	1	2.78081	1	1.24398	1	2.89306	1	1.03739	1	3.36992	1
ENSSSCG00000040449	1181.33	-0.226355	1	0.335291	1	0.0611849	1	-0.321841	1	0.807767	1	-3.92747	1.05e-28	-1.38596	1	ABHD12	abhydrolase domain containing 12 [Source:HGNC Symbol;Acc:HGNC:15868]
ENSSSCG00000040452	274.533	-0.536487	1	-1.03724	1	0.33536	1	-0.178137	1	0.268321	1	0.249991	1	0.270435	1	TMEM241	transmembrane protein 241 [Source:HGNC Symbol;Acc:HGNC:31723]
ENSSSCG00000040457	57.4	0.360148	1	0.64591	1	0.65122	1	1.23118	1	2.22311	1	-2.02646	0.871577	3.10917	0.814299	EPN2	epsin 2 [Source:HGNC Symbol;Acc:HGNC:18639]
ENSSSCG00000040459	92.2667	0.233586	1	-0.648682	1	-0.058479	1	0.126957	1	-0.0123207	1	-0.891954	1	0.610038	1	RWDD2B	RWD domain containing 2B [Source:HGNC Symbol;Acc:HGNC:1302]
ENSSSCG00000040461	43.4	-1.33556	1	0.233627	1	-1.26148	1	-1.31128	1	-3.63884	0.160896	-1.87853	1	-0.385058	1
ENSSSCG00000004435	754.4	0.110327	1	-0.530091	1	0.345687	1	0.99249	1	1.85782	0.844726	-1.91895	0.250961	1.16955	1	NT5DC1	5'-nucleotidase domain containing 1 [Source:HGNC Symbol;Acc:HGNC:21556]
ENSSSCG00000040465	3611.2	-1.52727	1	5.01432	0.0104584	4.14902	0.918107	-4.13694	0.263967	3.0655	0.870874	4.62091	0.0158375	-6.71501	0.00310948	KLRK1	NKG2-D type II integral membrane protein [Source:RefSeq peptide;Acc:NP_998978]
ENSSSCG00000040466	60.2	0.95645	1	3.28043	0.303786	-0.666682	1	0.42589	1	0.153802	1	-3.36496	0.0667267	0.227561	1	FMN1	formin 1 [Source:HGNC Symbol;Acc:HGNC:3768]
ENSSSCG00000040470	113338	-0.397096	1	-0.703388	1	-0.235923	1	-0.887622	1	0.115232	1	-0.14626	1	0.274309	1	RPS20	40S ribosomal protein S20 [Source:RefSeq peptide;Acc:NP_001123426]
ENSSSCG00000040479	1074.07	0.346315	1	0.643515	1	-0.100151	1	0.0303233	1	-0.0995916	1	1.87119	0.00902011	-1.09254	1	NDE1	nudE neurodevelopment protein 1 [Source:HGNC Symbol;Acc:HGNC:17619]
ENSSSCG00000004438	619.867	-0.404734	1	0.00814193	1	-0.246121	1	-0.206845	1	0.138122	1	-0.0764352	1	-0.718635	1	TSPYL1	TSPY like 1 [Source:HGNC Symbol;Acc:HGNC:12382]
ENSSSCG00000040486	911	-1.07751	1	-0.681059	1	1.02251	1	0.279193	1	2.46357	0.114087	4.57029	3.23e-09	-1.79428	1	BIRC5	Baculoviral IAP repeat-containing protein 5 [Source:UniProtKB/Swiss-Prot;Acc:Q9GLN5]
ENSSSCG00000040494	85244.8	-0.159183	1	0.0815309	1	-0.127495	1	-0.638472	1	-0.0680721	1	0.474766	1	0.380279	1	RPL3	60S ribosomal protein L3 [Source:RefSeq peptide;Acc:NP_001230992]
ENSSSCG00000040503	2768.07	-0.250842	1	-0.450107	1	-0.662696	1	0.303277	1	-0.726772	1	0.647465	1	0.407682	1	LRRC45	leucine rich repeat containing 45 [Source:HGNC Symbol;Acc:HGNC:28302]
ENSSSCG00000004441	614.2	-3.05633	7.52e-09	-0.930696	1	2.69511	0.00814877	-0.203083	1	4.84692	4.92e-09	-4.50816	4.81e-26	0.922306	1
ENSSSCG00000040505	78.4	6.90554	1.36e-05	10.4219	9.6e-07	0.32076	1	1.21225	1	6.67373	3.82e-05	10.4219	5.44e-07	4.68261	0.0659354
ENSSSCG00000040507	2351.6	-0.683675	1	-0.314551	1	0.184292	1	-0.284795	1	0.211632	1	-0.403138	1	-1.30075	1	PDLIM7	PDZ and LIM domain 7 [Source:HGNC Symbol;Acc:HGNC:22958]
ENSSSCG00000040509	15047.1	-0.161986	1	-0.0825535	1	-0.37521	1	-0.744986	1	-0.263879	1	2.00715	6.15e-07	0.199674	1	LIMD2	LIM domain-containing protein 2 [Source:RefSeq peptide;Acc:NP_001231640]
ENSSSCG00000040513	2782.33	-0.555038	1	0.663519	1	1.37593	1	0.530573	1	2.85935	0.172811	2.55407	0.158863	0.688291	1	AQP3	aquaporin-3 [Source:RefSeq peptide;Acc:NP_001103642]
ENSSSCG00000040519	364.8	-0.282583	1	-0.18342	1	0.0966691	1	-0.158635	1	-0.422626	1	0.519591	1	-0.538921	1	URGCP	upregulator of cell proliferation [Source:HGNC Symbol;Acc:HGNC:30890]
ENSSSCG00000004446	2694.87	0.272597	1	-0.193112	1	0.0399507	1	-0.35682	1	0.425266	1	0.0994304	1	0.100536	1	RWDD1	RWD domain containing 1 [Source:HGNC Symbol;Acc:HGNC:20993]
ENSSSCG00000040524	189.667	-0.395821	1	0.530673	1	1.32979	1	0.0594353	1	-0.287284	1	-1.7423	0.847037	-0.852867	1	ISYNA1	inositol-3-phosphate synthase 1 [Source:HGNC Symbol;Acc:HGNC:29821]
ENSSSCG00000040525	298.133	-0.551179	1	-0.699369	1	0.965668	1	0.420744	1	0.0386177	1	-1.29569	1	-0.451147	1
ENSSSCG00000040528	1917.27	-0.0500779	1	-0.301491	1	-0.0588097	1	-0.78054	1	-0.0123063	1	0.270657	1	-0.711763	1
ENSSSCG00000040529	980.8	-7.58375	0.00863749	3.4577	1	-0.23029	1	-1.29017	1	-10.1453	7.94e-05	3.4577	1	4.8565	1
ENSSSCG00000040533	362.4	-0.866409	1	-0.830682	1	-0.412062	1	-1.75375	1	0.0725602	1	0.384458	1	0.0388421	1	C19orf54	chromosome 19 open reading frame 54 [Source:HGNC Symbol;Acc:HGNC:24758]
ENSSSCG00000040534	30.2	-3.13109	1	-6.01007	0.00655858	1.56948	1	0.611865	1	1.60063	1	1.53828	1	-1.66879	1
ENSSSCG00000040535	11565.9	0.244691	1	1.2879	1	0.0176858	1	-0.862922	1	-0.475375	1	3.399	1.24e-08	-0.639983	1
ENSSSCG00000040538	1996.93	-0.859806	1	-0.919583	1	0.59833	1	0.101239	1	0.139835	1	-1.28496	0.909228	0.725538	1
ENSSSCG00000040546	838.467	-0.0554265	1	1.47721	1	0.0314513	1	-0.686434	1	-0.0657056	1	-3.80109	5e-09	-2.81769	0.0240218	PXN	paxillin [Source:HGNC Symbol;Acc:HGNC:9718]
ENSSSCG00000040548	1660.4	3.94151	0.191408	8.52456	1.59e-07	0.157961	1	-0.74023	1	2.17817	1	10.6483	4.33e-10	2.35518	1
ENSSSCG00000040550	152.867	1.4549	1	-0.150991	1	-0.0848414	1	-0.262771	1	1.09654	1	2.03489	0.0602624	1.32601	1	CASC1	cancer susceptibility 1 [Source:HGNC Symbol;Acc:HGNC:29599]
ENSSSCG00000000462	311.8	0.31024	1	-0.0253259	1	-0.449796	1	-0.85761	1	-0.946965	1	-1.63965	0.48062	0.0337108	1	RXYLT1	ribitol xylosyltransferase 1 [Source:HGNC Symbol;Acc:HGNC:13530]
ENSSSCG00000040559	361.467	0.42495	1	0.688366	1	0.0165637	1	-0.319354	1	-0.446724	1	1.09627	1	-0.662442	1	ZNF691	zinc finger protein 691 [Source:HGNC Symbol;Acc:HGNC:28028]
ENSSSCG00000040562	58.6	1.28593	1	1.84957	1	-0.756544	1	0.500505	1	0.679192	1	0.982798	1	-0.941491	1	C8orf88	chromosome 8 open reading frame 88 [Source:HGNC Symbol;Acc:HGNC:44672]
ENSSSCG00000040566	1138.33	-5.11714	1.88e-19	-6.02528	3.6e-29	1.1877	1	-1.88085	0.982312	-2.5677	0.00901876	-6.79603	5.51e-39	-2.82817	0.0149456
ENSSSCG00000040570	4367.73	-0.116204	1	-0.213652	1	0.0807147	1	-0.276157	1	0.146287	1	0.317542	1	-0.261964	1	C11orf58	small acidic protein [Source:RefSeq peptide;Acc:NP_001231802]
ENSSSCG00000040571	1081.73	-0.445348	1	-0.449758	1	-0.327191	1	-0.803197	1	-0.0256339	1	0.2055	1	-0.0514143	1	SMIM20	small integral membrane protein 20 [Source:HGNC Symbol;Acc:HGNC:37260]
ENSSSCG00000040575	760.467	1.18813	1	0.605784	1	0.221898	1	0.381511	1	1.1757	1	-0.792194	1	1.72543	1	ISG15	ISG15 ubiquitin-like modifier [Source:HGNC Symbol;Acc:HGNC:4053]
ENSSSCG00000040577	250.333	-1.21639	1	-0.157527	1	0.108814	1	-0.788634	1	-0.0589294	1	-0.160521	1	-0.693761	1
ENSSSCG00000040578	37.2	-2.0812	1	1.08911	1	-0.347188	1	-0.603158	1	-3.49648	0.4062	-0.982671	1	-4.45347	0.216385	CASKIN2	CASK interacting protein 2 [Source:HGNC Symbol;Acc:HGNC:18200]
ENSSSCG00000040579	3771.07	-1.87884	0.280847	5.15664	1.65e-13	3.39702	0.000139723	-4.10945	9.05e-12	-3.6461	8.08e-09	5.59896	1.09e-14	-6.05964	1.15e-20	ZNF683	zinc finger protein 683 [Source:HGNC Symbol;Acc:HGNC:28495]
ENSSSCG00000040581	2529.73	1.8752	0.532218	5.18151	1.6e-16	-0.00219542	1	-0.0207197	1	0.439066	1	3.6982	1.61e-07	0.28918	1	CISH	cytokine-inducible SH2-containing protein [Source:RefSeq peptide;Acc:NP_001302717]
ENSSSCG00000004456	162.4	0.513439	1	-0.125653	1	-0.216782	1	0.301178	1	-0.258488	1	0.453938	1	0.868841	1	PGM3	phosphoglucomutase 3 [Source:HGNC Symbol;Acc:HGNC:8907]
ENSSSCG00000040586	1074.4	1.26002	1	2.07264	0.206719	0.263141	1	0.101892	1	0.937714	1	4.19709	1.26e-09	1.87314	1	PAOX	polyamine oxidase [Source:HGNC Symbol;Acc:HGNC:20837]
ENSSSCG00000040593	946.8	-0.333774	1	-0.334261	1	-0.033433	1	-0.303957	1	0.169676	1	0.219287	1	0.0325899	1	BLOC1S5	biogenesis of lysosome-related organelles complex 1 subunit 5 [Source:RefSeq peptide;Acc:NP_001092061]
ENSSSCG00000004457	1504.33	0.976285	1	0.819681	1	-0.0731051	1	0.905149	1	-0.236534	1	1.28357	1	0.118823	1	DOPEY1	dopey family member 1 [Source:HGNC Symbol;Acc:HGNC:21194]
ENSSSCG00000040595	1582.07	0.72451	1	0.345925	1	0.0655554	1	0.260181	1	-0.148015	1	0.48903	1	0.538073	1	BRAP	BRCA1 associated protein [Source:HGNC Symbol;Acc:HGNC:1099]
ENSSSCG00000040599	369.333	-0.236924	1	0.480982	1	0.195203	1	-0.0481585	1	-0.269705	1	0.0624545	1	0.429107	1	TBC1D25	TBC1 domain family member 25 [Source:HGNC Symbol;Acc:HGNC:8092]
ENSSSCG00000004458	52	-4.41611	0.042754	-4.8122	0.0110859	-0.4495	1	0.531802	1	-2.33423	1	2.06503	1	1.91933	1	TPBG	trophoblast glycoprotein [Source:HGNC Symbol;Acc:HGNC:12004]
ENSSSCG00000040607	1720	1.76589	1	8.81265	2.39e-13	2.11784	1	2.98581	0.784358	-1.05627	1	6.60853	3.99e-08	7.26435	1.06e-05	MAF	MAF bZIP transcription factor [Source:HGNC Symbol;Acc:HGNC:6776]
ENSSSCG00000040608	1248.2	-0.141055	1	0.534759	1	0.118612	1	0.152069	1	0.268943	1	1.06151	1	0.175797	1	AKR1B1	aldose reductase [Source:RefSeq peptide;Acc:NP_001001539]
ENSSSCG00000004460	1201.53	0.283446	1	-0.166869	1	0.0944716	1	0.415619	1	-0.129509	1	-0.576706	1	-0.286769	1	IBTK	inhibitor of Bruton tyrosine kinase [Source:HGNC Symbol;Acc:HGNC:17853]
ENSSSCG00000040615	185.867	-0.0926211	1	1.81423	1	4.30381	1	2.85751	1	1.96128	1	-8.42785	5.53e-15	-6.04419	0.000203092	MALRD1	MAM and LDL receptor class A domain containing 1 [Source:HGNC Symbol;Acc:HGNC:24331]
ENSSSCG00000040617	4727.93	-0.116075	1	-0.265639	1	0.510025	1	0.135002	1	-0.36108	1	0.117489	1	0.260301	1	TNFAIP8	tumor necrosis factor alpha-induced protein 8 [Source:RefSeq peptide;Acc:NP_001231434]
ENSSSCG00000040624	3458.67	0.0330249	1	0.40587	1	-0.249359	1	-0.318576	1	-0.306086	1	0.601218	1	0.281997	1	REXO1	RNA exonuclease 1 homolog [Source:HGNC Symbol;Acc:HGNC:24616]
ENSSSCG00000040631	227.067	-3.50023	0.0087765	1.37989	1	1.35986	1	0.93097	1	-3.13117	0.0607043	2.27625	0.418148	-2.8049	0.515683	LPL	lipoprotein lipase precursor [Source:RefSeq peptide;Acc:NP_999451]
ENSSSCG00000040634	3678.4	0.289441	1	0.227132	1	0.371974	1	0.094813	1	0.47871	1	-0.422813	1	-0.0271612	1	ERP44	endoplasmic reticulum resident protein 44 precursor [Source:RefSeq peptide;Acc:NP_001131101]
ENSSSCG00000004464	851.4	-0.364169	1	1.7801	0.808511	1.8752	1	2.91615	0.0206465	-3.02745	0.00215569	-3.08925	0.000308149	-0.415	1	FAM46A	family with sequence similarity 46 member A [Source:HGNC Symbol;Acc:HGNC:18345]
ENSSSCG00000040636	122.267	0.523012	1	1.82292	1	-2.87734	0.344466	-2.69102	0.227605	-1.49607	1	3.53188	0.0158375	1.28338	1	KRT80	keratin 80 [Source:HGNC Symbol;Acc:HGNC:27056]
ENSSSCG00000040639	1575.47	-0.103801	1	-0.273359	1	-0.256138	1	0.00702455	1	-0.0919973	1	0.197084	1	0.0812148	1
ENSSSCG00000040640	755.333	-3.1075	1	6.11081	0.0305036	0.0323764	1	-3.4412	1	-4.69366	0.228465	0.332502	1	1.21673	1
ENSSSCG00000040642	8592.2	0.303694	1	0.660108	1	0.127521	1	-0.325403	1	0.193509	1	-0.669989	1	-0.735974	1	LASP1	LIM and SH3 protein 1 [Source:HGNC Symbol;Acc:HGNC:6513]
ENSSSCG00000004465	527.867	0.38087	1	0.301244	1	0.166724	1	-0.177189	1	0.231083	1	0.417674	1	-0.593491	1	BCKDHB	2-oxoisovalerate dehydrogenase subunit beta, mitochondrial [Source:RefSeq peptide;Acc:NP_001116691]
ENSSSCG00000040648	47.9333	9.61e-16	1	0.75291	1	-1.04577	1	1.38378	1	-1.79312	1	-6.66344	9.21e-05	-1.66479	1	CCL11	C-C motif chemokine 8 precursor [Source:RefSeq peptide;Acc:NP_001157987]
ENSSSCG00000040651	2113.4	-12.5278	5.54e-08	-11.6386	5.19e-07	-1.66865	1	-4.90748	0.918535	0.298612	1	-3.08084	0.982473	-11.3932	0.000330201
ENSSSCG00000004466	295.667	0.259101	1	0.361488	1	2.10487	1	1.24871	1	3.26156	0.0206426	6.11802	3.85e-09	-2.32765	0.971555	TTK	TTK protein kinase [Source:HGNC Symbol;Acc:HGNC:12401]
ENSSSCG00000040657	1018.47	0.639742	1	0.307198	1	-0.122715	1	0.181002	1	-0.365523	1	0.0409573	1	0.200097	1	STRN3	striatin 3 [Source:HGNC Symbol;Acc:HGNC:15720]
ENSSSCG00000040663	2372.4	0.0407139	1	0.433188	1	-0.429731	1	-0.191117	1	-0.120207	1	-0.511785	1	-0.213701	1	HERPUD1	homocysteine inducible ER protein with ubiquitin like domain 1 [Source:HGNC Symbol;Acc:HGNC:13744]
ENSSSCG00000040666	1970	-0.633712	1	-0.196453	1	-0.185915	1	-0.938433	1	-0.0107332	1	0.760716	1	-0.219668	1	REX1BD	required for excision 1-B domain containing [Source:HGNC Symbol;Acc:HGNC:26098]
ENSSSCG00000040673	560.867	1.1454	1	2.49642	0.109782	0.300288	1	-0.0594578	1	1.16364	1	-0.827142	1	1.47756	1	TMEM140	transmembrane protein 140 [Source:HGNC Symbol;Acc:HGNC:21870]
ENSSSCG00000004470	2748.67	-0.848117	1	-0.162302	1	-0.806032	1	-0.863235	1	-0.342471	1	-0.489491	1	-1.21736	1	HMGN3	high mobility group nucleosome-binding domain-containing protein 3 [Source:RefSeq peptide;Acc:NP_001231431]
ENSSSCG00000040678	2993.4	0.139507	1	-0.0186726	1	0.593602	1	0.896407	1	2.26701	0.0170247	6.31721	5.35e-39	0.179358	1	TYMS	thymidylate synthase [Source:RefSeq peptide;Acc:NP_001230508]
ENSSSCG00000040682	3342.33	-0.0828753	1	0.68749	1	-0.27029	1	-1.14742	1	-0.852609	1	-0.256286	1	-1.86897	0.817656	MAPK3	mitogen-activated protein kinase 3 [Source:HGNC Symbol;Acc:HGNC:6877]
ENSSSCG00000040685	432.133	0.984639	1	-0.475678	1	-0.315018	1	1.23926	1	-0.212464	1	1.07919	1	2.50272	1
ENSSSCG00000040693	135.467	-0.338821	1	-0.888125	1	-0.711013	1	-1.47789	1	-0.773553	1	-0.605766	1	-0.753258	1
ENSSSCG00000004473	1988.87	1.10644	1	-0.0637217	1	-0.193339	1	1.99688	1	-0.505418	1	0.511353	1	0.22198	1	PHIP	pleckstrin homology domain interacting protein [Source:HGNC Symbol;Acc:HGNC:15673]
ENSSSCG00000040697	1580.07	0.642218	1	0.239256	1	-0.0323821	1	0.500884	1	-0.205577	1	0.607828	1	0.476408	1	PROSER1	proline and serine rich 1 [Source:HGNC Symbol;Acc:HGNC:20291]
ENSSSCG00000040698	530.4	-0.393714	1	0.552067	1	-0.134408	1	0.309451	1	-0.293805	1	1.05911	1	0.0533792	1	PRR7	proline rich 7, synaptic [Source:HGNC Symbol;Acc:HGNC:28130]
ENSSSCG00000040701	1173.87	-1.16428	1	-0.598531	1	-0.48575	1	-0.863342	1	0.156665	1	3.78189	1.53e-15	-1.04344	1
ENSSSCG00000040702	980.667	0.699133	1	0.329838	1	-0.0626106	1	-0.0662616	1	-0.174414	1	-0.0705495	1	0.106616	1	CCDC174	coiled-coil domain-containing protein 174 [Source:RefSeq peptide;Acc:NP_001231231]
ENSSSCG00000040706	100.067	-2.89937	0.172417	1.11422	1	0.0640253	1	-2.63173	0.90281	-3.98831	0.00455827	-0.64354	1	-2.55634	1	DBN1	drebrin 1 [Source:HGNC Symbol;Acc:HGNC:2695]
ENSSSCG00000040709	432	0.866335	1	1.31861	1	0.377888	1	0.264071	1	0.144003	1	1.90325	0.135319	1.56532	1	CACFD1	calcium channel flower domain containing 1 [Source:HGNC Symbol;Acc:HGNC:1365]
ENSSSCG00000040710	3060.93	-0.027619	1	0.781814	1	0.65142	1	-0.0197076	1	0.490847	1	0.0260427	1	0.13308	1	SURF4	surfeit 4 [Source:HGNC Symbol;Acc:HGNC:11476]
ENSSSCG00000040713	1126.8	0.425208	1	0.290075	1	-0.173809	1	0.0276269	1	-0.102083	1	0.673499	1	0.000901129	1	TXLNG	taxilin gamma [Source:HGNC Symbol;Acc:HGNC:18578]
ENSSSCG00000040719	8467.6	-0.656592	1	-0.58205	1	0.287661	1	0.257711	1	0.215262	1	3.24399	1.35e-16	1.09205	1	KIAA0040	KIAA0040 [Source:HGNC Symbol;Acc:HGNC:28950]
ENSSSCG00000004478	250.933	1.44792	1	9.78752	7.01e-07	-1.2396	1	-1.7442	1	-1.70314	1	7.32328	1.9e-06	-1.50092	1	MYO6	unconventional myosin-VI [Source:RefSeq peptide;Acc:NP_999186]
ENSSSCG00000040727	1615.53	-0.324795	1	0.330433	1	-0.511616	1	-0.535112	1	-0.527385	1	-0.332606	1	0.163978	1	ASPSCR1	ASPSCR1, UBX domain containing tether for SLC2A4 [Source:HGNC Symbol;Acc:HGNC:13825]
ENSSSCG00000040728	31.8667	-5.88887	0.271972	-6.09257	0.177316	-1.30316	1	-1.09056	1	0.870165	1	-4.37428	0.540982	-3.66155	1	EYA1	EYA transcriptional coactivator and phosphatase 1 [Source:HGNC Symbol;Acc:HGNC:3519]
ENSSSCG00000040731	220.533	0.814984	1	0.861536	1	-0.326609	1	-0.693754	1	-0.0984101	1	-0.568824	1	-0.335885	1	TMEM65	transmembrane protein 65 [Source:HGNC Symbol;Acc:HGNC:25203]
ENSSSCG00000040732	2625.67	-1.09223	1	-0.427474	1	0.173797	1	-0.206982	1	-0.484798	1	-0.107007	1	0.107904	1	WDR81	WD repeat domain 81 [Source:HGNC Symbol;Acc:HGNC:26600]
ENSSSCG00000040738	8723.2	0.681685	1	0.901403	1	0.065498	1	0.729421	1	-0.212241	1	0.520195	1	1.07	1	DYNC1H1	dynein cytoplasmic 1 heavy chain 1 [Source:HGNC Symbol;Acc:HGNC:2961]
ENSSSCG00000040740	1456.6	-0.113316	1	0.137656	1	0.135615	1	-0.445258	1	0.403076	1	0.275379	1	-0.0305192	1	C22orf39	chromosome 22 open reading frame 39 [Source:HGNC Symbol;Acc:HGNC:27012]
ENSSSCG00000040743	6866.53	0.233518	1	0.405411	1	0.354334	1	-0.0222798	1	0.219362	1	-0.328462	1	0.436688	1	M6PR	mannose-6-phosphate receptor, cation dependent [Source:HGNC Symbol;Acc:HGNC:6752]
ENSSSCG00000040745	67.4	-1.14602	1	-0.664012	1	0.00388047	1	-0.733737	1	-0.243356	1	-0.153652	1	-1.06751	1	ZNF771	zinc finger protein 771 [Source:HGNC Symbol;Acc:HGNC:29653]
ENSSSCG00000004480	3429.73	-0.439587	1	-0.401447	1	-0.109138	1	-0.726989	1	0.503045	1	0.0747474	1	-0.44607	1	COX7A2	cytochrome c oxidase subunit 7A2, mitochondrial [Source:RefSeq peptide;Acc:NP_001090953]
ENSSSCG00000040749	725.467	0.407924	1	0.197838	1	-0.18743	1	0.261184	1	-0.0443276	1	0.414106	1	0.412051	1	C16orf70	chromosome 16 open reading frame 70 [Source:HGNC Symbol;Acc:HGNC:29564]
ENSSSCG00000040751	1155.27	-0.152681	1	-2.47774	0.861051	-0.184191	1	0.313812	1	-0.886573	1	-0.577837	1	-0.655104	1	DDIT3	DNA damage-inducible transcript 3 protein [Source:RefSeq peptide;Acc:NP_001138317]
ENSSSCG00000040752	81.6667	-1.76801	1	-4.13878	9.07e-05	-0.532719	1	-1.15001	1	0.141183	1	-0.735242	1	-1.00556	1
ENSSSCG00000000466	4741.73	0.371209	1	0.0781314	1	0.0857105	1	0.202227	1	-0.107434	1	0.541673	1	0.119008	1	XPOT	exportin for tRNA [Source:HGNC Symbol;Acc:HGNC:12826]
ENSSSCG00000004485	67.6	1.13166	1	3.57905	0.000279628	2.31194	1	0.763889	1	1.75506	1	2.90826	0.00576107	-1.11968	1	CD109	CD109 molecule [Source:HGNC Symbol;Acc:HGNC:21685]
ENSSSCG00000040767	162.667	-0.343816	1	-1.05809	1	-0.417471	1	0.356448	1	-0.542656	1	0.330918	1	0.473369	1
ENSSSCG00000040769	661.267	-1.13861	1	-0.633661	1	-1.00934	1	-1.42042	1	-2.07737	0.536922	-0.192942	1	-0.318889	1
ENSSSCG00000040772	204.8	-12.1336	0.395298	-11.6026	0.390394	0	1	-3.38096	1	0	1	0	1	-10.0306	1
ENSSSCG00000040773	3126.73	1.90894	1	-0.597425	1	0.0778538	1	1.012	1	-0.420853	1	0.0219313	1	0.914056	1	TOB1	protein Tob1 [Source:RefSeq peptide;Acc:NP_001116677]
ENSSSCG00000004486	633.867	1.09639	1	0.68032	1	0.345728	1	0.32009	1	0.0161566	1	0.228751	1	0.334513	1	SLC17A5	solute carrier family 17 member 5 [Source:HGNC Symbol;Acc:HGNC:10933]
ENSSSCG00000040777	37584.3	0.0674992	1	-0.547592	1	-0.62865	1	-1.12508	1	0.00823317	1	0.689351	1	0.306751	1	RPL22	60S ribosomal protein L22 [Source:UniProtKB/Swiss-Prot;Acc:P67985]
ENSSSCG00000040778	559.4	1.19903	1	0.62762	1	0.26975	1	0.489598	1	-0.11853	1	2.42837	3.11e-05	0.36719	1
ENSSSCG00000040782	789.133	-0.54128	1	-0.714205	1	-0.276282	1	-0.798178	1	0.345387	1	0.0740588	1	-0.447228	1
ENSSSCG00000040786	17709.7	0.318305	1	0.185055	1	-0.520265	1	0.0611941	1	-0.674473	1	3.01625	2.36e-14	2.22979	0.00266848	SPTBN1	spectrin beta, non-erythrocytic 1 [Source:HGNC Symbol;Acc:HGNC:11275]
ENSSSCG00000004487	582.067	0.21399	1	-0.0804296	1	-0.0828736	1	-0.251198	1	0.0698489	1	0.509115	1	0.223935	1	MTO1	mitochondrial tRNA translation optimization 1 [Source:HGNC Symbol;Acc:HGNC:19261]
ENSSSCG00000040793	5970	0.0864058	1	3.12652	6.84e-06	0.162233	1	-1.40915	1	-0.38894	1	-1.00895	1	-2.06618	0.470685	CTSD	cathepsin D precursor [Source:RefSeq peptide;Acc:NP_001032810]
ENSSSCG00000040796	1127.67	0.213203	1	0.298752	1	-0.0532489	1	-0.0312029	1	0.3624	1	0.710698	1	-0.307168	1	IPP	intracisternal A particle-promoted polypeptide [Source:HGNC Symbol;Acc:HGNC:6108]
ENSSSCG00000004489	742738	-0.218626	1	-0.509479	1	-0.402835	1	-0.794527	1	-0.181223	1	0.164254	1	0.109553	1	EEF1A1	elongation factor 1-alpha 1 [Source:RefSeq peptide;Acc:NP_001090887]
ENSSSCG00000040801	628.2	0.0800534	1	-0.0956242	1	0.223502	1	-0.127628	1	1.08886	1	-0.802383	1	0.363205	1
ENSSSCG00000004490	64	-9.30461	6.37e-05	-10.6405	9.42e-07	-1.46572	1	-1.40607	1	0	1	-6.57294	0.0105776	-7.17377	0.0314199	SETBP1	SET binding protein 1 [Source:HGNC Symbol;Acc:HGNC:15573]
ENSSSCG00000040811	1128.27	-3.22381	0.00601617	-1.94179	0.803869	0.542501	1	-0.0964087	1	0.0922569	1	-5.16278	3.96e-10	-0.776518	1
ENSSSCG00000040815	907.067	-0.442749	1	-1.31924	1	0.440885	1	0.291924	1	0.0422673	1	-2.57015	0.0795638	0.897802	1	DUSP5	dual specificity phosphatase 5 [Source:HGNC Symbol;Acc:HGNC:3071]
ENSSSCG00000040816	3802.47	-0.0440973	1	-0.125961	1	-0.128494	1	-0.494244	1	-0.236619	1	0.10043	1	-0.51519	1	NOL7	nucleolar protein 7 [Source:HGNC Symbol;Acc:HGNC:21040]
ENSSSCG00000040825	839.8	-0.233217	1	-0.00637627	1	-0.198208	1	-0.212276	1	0.899064	1	0.938196	1	0.120488	1	PYM1	PYM homolog 1, exon junction complex associated factor [Source:HGNC Symbol;Acc:HGNC:30258]
ENSSSCG00000040826	27.4	-2.94475	1	-7.69885	0.0215998	-1.35842	1	0	1	0	1	-9.82384	0.000393809	-5.24818	0.942196
ENSSSCG00000040827	1597.13	-0.156379	1	-0.0637152	1	0.144603	1	-0.19839	1	0.0715845	1	0.580516	1	0.337267	1
ENSSSCG00000040828	1754.73	-0.0184787	1	0.0214886	1	-0.305812	1	-0.117192	1	-0.550041	1	-0.34969	1	-0.666604	1
ENSSSCG00000040833	391.133	-0.13812	1	0.0637592	1	-0.120581	1	-0.555402	1	-0.0923878	1	0.568404	1	-0.18903	1	BRF2	BRF2, RNA polymerase III transcription initiation factor subunit [Source:HGNC Symbol;Acc:HGNC:17298]
ENSSSCG00000040835	99.9333	-0.183167	1	6.45329	0.0427195	0.609212	1	1.7122	1	3.99794	0.728331	-5.44272	0.00299969	6.42322	0.430073	MANSC1	MANSC domain containing 1 [Source:HGNC Symbol;Acc:HGNC:25505]
ENSSSCG00000040838	94.2	0.691315	1	-0.336478	1	-1.25621	1	-0.577421	1	-0.710403	1	-1.70249	0.671636	0.900823	1	AGBL2	ATP/GTP binding protein like 2 [Source:HGNC Symbol;Acc:HGNC:26296]
ENSSSCG00000040845	275.467	-3.85122	0.000602934	-1.45995	1	-0.351088	1	-2.05148	1	-0.55139	1	-8.20816	5.03e-25	-0.397473	1	AGPAT2	1-acyl-sn-glycerol-3-phosphate acyltransferase beta precursor [Source:RefSeq peptide;Acc:NP_001124006]
ENSSSCG00000040847	497.667	-1.18238	1	-2.55388	0.000709461	0.00939374	1	-0.058001	1	1.78242	0.620468	-2.25282	0.0071952	1.55711	1	AP1S3	adaptor related protein complex 1 sigma 3 subunit [Source:HGNC Symbol;Acc:HGNC:18971]
ENSSSCG00000040849	9120.6	-3.82991	3.92e-14	-3.60843	3.15e-12	0.842987	1	-0.353957	1	-1.46421	1	-0.102542	1	-0.631453	1
ENSSSCG00000004497	1433.6	-3.63558	0.0394806	-0.774974	1	-0.88637	1	-3.55039	0.160682	1.10358	1	-9.35501	1.22e-19	-8.92736	3.46e-11	PSTPIP2	proline-serine-threonine phosphatase interacting protein 2 [Source:HGNC Symbol;Acc:HGNC:9581]
ENSSSCG00000040854	1193.07	-0.0352575	1	-0.241908	1	-0.270406	1	-0.802861	1	0.209477	1	0.451368	1	0.023317	1
ENSSSCG00000040855	725.467	0.897971	1	0.506989	1	0.0307549	1	0.651793	1	-0.16617	1	-0.170258	1	0.242896	1	C5orf51	chromosome 5 open reading frame 51 [Source:HGNC Symbol;Acc:HGNC:27750]
ENSSSCG00000040857	5995.4	-0.53991	1	-0.256995	1	-0.0501851	1	-0.602402	1	0.128231	1	0.264153	1	-0.697826	1
ENSSSCG00000040859	904.933	0.731096	1	1.65306	0.238588	0.306243	1	0.172788	1	0.399249	1	0.617106	1	0.164058	1	LLGL1	LLGL1, scribble cell polarity complex component [Source:HGNC Symbol;Acc:HGNC:6628]
ENSSSCG00000000469	1119.47	0.463243	1	-0.0200877	1	-0.243484	1	0.140514	1	-0.492919	1	0.586476	1	-0.213906	1	LEMD3	LEM domain containing 3 [Source:RefSeq peptide;Acc:NP_001302526]
ENSSSCG00000004498	700.2	-0.0945198	1	-0.602953	1	0.137173	1	-0.132386	1	0.14166	1	0.641197	1	0.0258002	1	HAUS1	HAUS augmin-like complex subunit 1 [Source:RefSeq peptide;Acc:NP_001172095]
ENSSSCG00000040863	961.4	-0.268648	1	-0.424495	1	0.059624	1	0.205068	1	-0.0417879	1	-1.21251	1	-0.199662	1	IPMK	inositol polyphosphate multikinase [Source:HGNC Symbol;Acc:HGNC:20739]
ENSSSCG00000040869	566.933	-0.0392971	1	0.484662	1	-0.391274	1	-0.56206	1	-0.663336	1	0.255325	1	-0.00624396	1	INPP5E	inositol polyphosphate-5-phosphatase E [Source:HGNC Symbol;Acc:HGNC:21474]
ENSSSCG00000004499	20039.1	-0.575262	1	-0.448591	1	-0.0966834	1	-0.726798	1	0.310139	1	-0.390286	1	-0.470641	1	ATP5F1A	ATP synthase subunit alpha, mitochondrial [Source:UniProtKB/Swiss-Prot;Acc:P80021]
ENSSSCG00000040875	261.333	0.714974	1	3.86719	2.34e-05	1.45553	1	0.29783	1	0.749628	1	2.48137	0.0512499	-1.41545	1	ZFPM1	zinc finger protein, FOG family member 1 [Source:HGNC Symbol;Acc:HGNC:19762]
ENSSSCG00000040879	13566.8	-0.073004	1	-0.123032	1	-0.213348	1	-0.582634	1	0.0148492	1	0.454084	1	-0.555622	1	CNBP	CCHC-type zinc finger nucleic acid binding protein [Source:HGNC Symbol;Acc:HGNC:13164]
ENSSSCG00000004500	813.667	0.560425	1	0.0373952	1	-0.0835968	1	0.13188	1	-0.114596	1	0.734312	1	0.026488	1	C18orf25	chromosome 18 open reading frame 25 [Source:HGNC Symbol;Acc:HGNC:28172]
ENSSSCG00000040881	164.267	0.0680519	1	-0.286935	1	0.243396	1	-0.0993461	1	-0.174147	1	-2.1757	0.0183073	1.17823	1	SLC38A7	solute carrier family 38 member 7 [Source:HGNC Symbol;Acc:HGNC:25582]
ENSSSCG00000040883	846.2	-0.0605467	1	-0.209444	1	-0.0777865	1	-0.480954	1	0.415855	1	-0.0876417	1	0.356945	1	TMEM199	transmembrane protein 199 [Source:HGNC Symbol;Acc:HGNC:18085]
ENSSSCG00000040887	1796.8	0.682455	1	0.16921	1	-0.270697	1	0.882788	1	-0.128881	1	-0.134425	1	0.30633	1	PAPD5	poly(A) RNA polymerase D5, non-canonical [Source:HGNC Symbol;Acc:HGNC:30758]
ENSSSCG00000040888	697.267	-0.550653	1	-0.124476	1	0.156042	1	0.0448265	1	-0.0941336	1	-0.814824	1	0.616366	1	KCTD13	potassium channel tetramerization domain containing 13 [Source:HGNC Symbol;Acc:HGNC:22234]
ENSSSCG00000040889	1620.87	-0.404222	1	-0.160777	1	0.111111	1	-0.516387	1	0.482489	1	-0.429658	1	0.00894365	1		Ragulator complex protein LAMTOR5 [Source:UniProtKB/Swiss-Prot;Acc:Q66X52]
ENSSSCG00000040890	732.467	0.51974	1	0.642608	1	0.473916	1	1.15771	1	0.582428	1	0.116302	1	0.472572	1	ABHD14B	abhydrolase domain containing 14B [Source:HGNC Symbol;Acc:HGNC:28235]
ENSSSCG00000040897	55.6667	-1.80633	1	4.92001	0.445644	-0.368179	1	-5.65164	0.123531	-4.32755	0.435756	4.92001	0.284902	-1.38596	1
ENSSSCG00000040903	76.6	1.87943	1	-2.39749	1	-0.0321953	1	1.37809	1	2.08124	1	-0.037685	1	2.97907	1
ENSSSCG00000040905	192	-0.247981	1	-0.428225	1	0.269698	1	0.00105581	1	0.525888	1	2.41707	0.0133047	-0.666155	1	FAAP24	Fanconi anemia core complex associated protein 24 [Source:HGNC Symbol;Acc:HGNC:28467]
ENSSSCG00000040906	132.067	1.30382	1	-0.307282	1	0.31657	1	1.98624	1	0.172502	1	0.0759264	1	1.17885	1
ENSSSCG00000040911	446.533	0.837828	1	-0.119306	1	-0.549922	1	0.697253	1	-0.739117	1	0.802356	1	0.303146	1
ENSSSCG00000004505	4476.47	2.20884	0.000376111	2.47566	3.09e-06	0.206632	1	0.480306	1	0.481878	1	2.13377	0.000430649	2.21887	0.0132614	SMAD2	mothers against decapentaplegic homolog 2 [Source:RefSeq peptide;Acc:NP_001243077]
ENSSSCG00000040912	4853.93	0.0167208	1	-0.371127	1	0.116157	1	-0.127061	1	0.255195	1	-0.852617	1	0.0566529	1	SNX6	sorting nexin-6 [Source:RefSeq peptide;Acc:NP_001231145]
ENSSSCG00000040920	9430.93	0.55634	1	0.802219	1	-0.39093	1	-0.358947	1	-0.185866	1	0.998903	1	-0.831707	1	PRKACB	protein kinase cAMP-activated catalytic subunit beta [Source:HGNC Symbol;Acc:HGNC:9381]
ENSSSCG00000004506	235.2	0.158899	1	-0.939226	1	0.242731	1	-0.116491	1	-0.0355103	1	-2.89758	0.000256599	-1.94435	0.905452	CTIF	cap binding complex dependent translation initiation factor [Source:HGNC Symbol;Acc:HGNC:23925]
ENSSSCG00000040922	1008.27	-0.177543	1	0.189156	1	-0.308298	1	-0.397409	1	-0.258684	1	1.02295	1	-0.108942	1	IP6K2	inositol hexakisphosphate kinase 2 [Source:HGNC Symbol;Acc:HGNC:17313]
ENSSSCG00000040929	349017	0.179958	1	0.0272408	1	-0.286053	1	-0.828703	1	0.0211406	1	0.281465	1	0.0490473	1	TPT1	Translationally-controlled tumor protein [Source:UniProtKB/Swiss-Prot;Acc:P61288]
ENSSSCG00000040931	407.467	-3.04578	8.2e-06	-2.90881	2.75e-05	0.724896	1	-0.723359	1	-1.61959	1	-1.64153	0.44682	-1.63574	1	SLC17A9	solute carrier family 17 member 9 [Source:HGNC Symbol;Acc:HGNC:16192]
ENSSSCG00000004507	962.933	2.71029	9.01e-09	2.72312	4.25e-09	0.677991	1	0.611928	1	1.94526	0.0101169	1.69308	0.0488718	-0.293419	1	SMAD7	mothers against decapentaplegic homolog 7 [Source:RefSeq peptide;Acc:NP_001231104]
ENSSSCG00000040937	406.867	0.259933	1	-0.0325342	1	0.0897982	1	0.164386	1	0.0668557	1	0.723815	1	-0.106223	1	ALKBH3	alkB homolog 3, alpha-ketoglutaratedependent dioxygenase [Source:HGNC Symbol;Acc:HGNC:30141]
ENSSSCG00000040939	1077.53	0.533844	1	0.0177313	1	-0.440994	1	0.806511	1	-0.293553	1	0.854884	1	0.49677	1
ENSSSCG00000004508	1272.4	0.235419	1	-0.00161742	1	0.165542	1	0.0409991	1	0.110256	1	-0.887749	1	-0.110014	1	DYM	dymeclin [Source:HGNC Symbol;Acc:HGNC:21317]
ENSSSCG00000040942	3797.47	0.873142	1	0.956507	1	-0.160206	1	0.519943	1	-0.255764	1	1.00636	1	-0.0616491	1		beta-1,4 N-acetylgalactosaminyltransferase 2 [Source:RefSeq peptide;Acc:NP_001231259]
ENSSSCG00000040943	1591.67	-0.0921772	1	-0.00404107	1	0.119693	1	-0.331097	1	0.386913	1	0.490004	1	-0.107883	1	DCTN5	dynactin subunit 5 [Source:HGNC Symbol;Acc:HGNC:24594]
ENSSSCG00000040944	3303	-0.160396	1	0.302514	1	-0.30991	1	0.0546044	1	-0.29184	1	1.15303	1	0.951395	1	SKI	SKI proto-oncogene [Source:HGNC Symbol;Acc:HGNC:10896]
ENSSSCG00000040945	235.867	-0.41693	1	0.390058	1	-0.0179636	1	-0.301939	1	-0.32366	1	-2.22548	0.0395024	-1.01282	1	ZFYVE21	zinc finger FYVE-type containing 21 [Source:HGNC Symbol;Acc:HGNC:20760]
ENSSSCG00000040946	134	0.0979877	1	0.757626	1	1.12308	1	1.57469	1	0.462956	1	0.15767	1	0.808162	1	EIF5A2	eukaryotic translation initiation factor 5A2 [Source:HGNC Symbol;Acc:HGNC:3301]
ENSSSCG00000040954	1252.2	0.19779	1	-0.504753	1	0.0112618	1	0.467395	1	-0.170615	1	-0.0134482	1	0.316554	1	CSTF3	cleavage stimulation factor subunit 3 [Source:RefSeq peptide;Acc:NP_001254773]
ENSSSCG00000040957	19320.5	0.743082	1	4.64625	1.22e-18	-0.161196	1	-0.421329	1	-0.169947	1	-0.297654	1	-0.124424	1	CD52	CAMPATH-1 antigen precursor [Source:RefSeq peptide;Acc:NP_001244284]
ENSSSCG00000040959	1705	0.523176	1	0.0709229	1	0.0263074	1	0.321292	1	-0.277082	1	0.212031	1	-0.06443	1	ZNF131	zinc finger protein 131 [Source:HGNC Symbol;Acc:HGNC:12915]
ENSSSCG00000000473	864	-0.0736932	1	-0.09773	1	0.166832	1	-0.0725929	1	0.297656	1	-0.351902	1	-0.218209	1
ENSSSCG00000004510	1359.27	-0.575896	1	-0.109636	1	0.0722145	1	-0.908531	1	-0.810469	1	-1.17062	1	-0.966328	1	ACAA2	3-ketoacyl-CoA thiolase, mitochondrial [Source:RefSeq peptide;Acc:NP_001161110]
ENSSSCG00000040967	448.533	-1.34128	1	1.47013	1	0.12714	1	4.1621	1	0.765142	1	-10.1172	6.03e-05	1.2381	1	NACC2	NACC family member 2 [Source:HGNC Symbol;Acc:HGNC:23846]
ENSSSCG00000040968	970.8	-0.56688	1	-0.197697	1	-0.236384	1	-0.415231	1	-0.872144	1	0.500104	1	0.584593	1
ENSSSCG00000040974	581.4	-0.60238	1	-0.0555942	1	-0.157998	1	-0.460937	1	-0.318683	1	-0.56772	1	-0.25837	1
ENSSSCG00000040977	1101.87	-1.35682	1	-1.32268	1	-0.691448	1	-0.181728	1	0.179164	1	-1.8307	0.0361548	-1.5154	1	SNX8	sorting nexin 8 [Source:HGNC Symbol;Acc:HGNC:14972]
ENSSSCG00000040981	8100.13	-0.037669	1	0.0606551	1	-0.48633	1	-0.725826	1	-0.150345	1	-1.45162	0.455661	0.467245	1	GMFG	glia maturation factor gamma [Source:HGNC Symbol;Acc:HGNC:4374]
ENSSSCG00000004516	4545.4	0.00353926	1	-0.136445	1	-0.179846	1	0.294625	1	-0.342366	1	0.550472	1	0.143371	1	MBD1	methyl-CpG binding domain protein 1 [Source:HGNC Symbol;Acc:HGNC:6916]
ENSSSCG00000040984	1351.2	-0.47705	1	-0.561385	1	0.260635	1	-0.353763	1	0.66554	1	-0.29303	1	-0.598536	1
ENSSSCG00000040986	28.8667	-9.20893	0.844988	-8.90371	0.785959	0	1	-1.36487	1	0	1	0	1	-7.67812	1
ENSSSCG00000040989	22.6667	-2.38739	1	-1.91103	1	-0.789714	1	0.989134	1	-1.91911	1	-6.09189	0.00604174	0.0235594	1	GPRC5C	G protein-coupled receptor class C group 5 member C [Source:HGNC Symbol;Acc:HGNC:13309]
ENSSSCG00000004517	2300.93	-0.609616	1	-0.488375	1	-0.365797	1	-0.199049	1	-0.322712	1	0.477455	1	-0.440042	1	CXXC1	CXXC finger protein 1 [Source:HGNC Symbol;Acc:HGNC:24343]
ENSSSCG00000004518	89.7333	-0.333849	1	-1.18061	1	1.37355	1	0.547886	1	2.23879	1	4.74909	0.00210709	-1.66072	1
ENSSSCG00000004520	207.533	-3.01449	1	-2.00431	1	0.989337	1	-2.60927	1	-5.26004	0.0965068	-10.5486	6.37e-09	-3.68761	1	MAPK4	mitogen-activated protein kinase 4 [Source:HGNC Symbol;Acc:HGNC:6878]
ENSSSCG00000004522	8905.4	1.01928	1	0.631446	1	0.218612	1	0.639109	1	0.381693	1	0.741138	1	1.20342	1	ME2	malic enzyme 2 [Source:HGNC Symbol;Acc:HGNC:6984]
ENSSSCG00000004524	2944.4	0.317387	1	-0.181431	1	-0.113329	1	0.0883075	1	-0.0572627	1	-0.546422	1	-0.348893	1	SMAD4	Mothers against decapentaplegic homolog 4 [Source:UniProtKB/Swiss-Prot;Acc:Q9GKQ9]
ENSSSCG00000004528	5657.67	0.507844	1	0.257818	1	0.978705	1	0.499556	1	0.583211	1	0.662281	1	0.481312	1	MBD2	methyl-CpG binding domain protein 2 [Source:HGNC Symbol;Acc:HGNC:6917]
ENSSSCG00000000475	45.4	-1.34596	1	-3.2924	0.387411	-0.326837	1	-2.21144	1	-1.04511	1	-4.92521	0.00620208	-4.75687	0.149073	IRAK3	interleukin 1 receptor associated kinase 3 [Source:HGNC Symbol;Acc:HGNC:17020]
ENSSSCG00000004529	872.6	1.04081	1	0.715863	1	-0.0877852	1	0.559956	1	-0.0245712	1	0.591577	1	0.403116	1	POLI	DNA polymerase iota [Source:HGNC Symbol;Acc:HGNC:9182]
ENSSSCG00000004531	309.467	0.398686	1	0.0839608	1	0.0767489	1	0.584137	1	0.138066	1	0.774038	1	-0.98321	1	C18orf54	chromosome 18 open reading frame 54 [Source:HGNC Symbol;Acc:HGNC:13796]
ENSSSCG00000004535	977.2	-5.92255	3.39e-25	-6.71896	3.36e-34	0.245153	1	-0.601923	1	-0.160938	1	-6.88302	1.95e-36	-3.30347	0.0010677	TCF4	transcription factor 4 [Source:HGNC Symbol;Acc:HGNC:11634]
ENSSSCG00000004537	2517.2	-0.264237	1	-0.76117	1	0.284031	1	-0.221861	1	0.34142	1	-0.530176	1	-0.165829	1	TXNL1	thioredoxin-like protein 1 [Source:RefSeq peptide;Acc:NP_001231205]
ENSSSCG00000004538	1099.33	0.911128	1	0.629955	1	0.131048	1	0.78009	1	0.171076	1	-0.841453	1	0.771311	1	WDR7	WD repeat domain 7 [Source:HGNC Symbol;Acc:HGNC:13490]
ENSSSCG00000004541	1191.27	-0.29449	1	0.459135	1	-0.373554	1	-0.393604	1	0.12414	1	-1.15152	1	-0.386673	1	FECH	ferrochelatase, mitochondrial [Source:RefSeq peptide;Acc:NP_001163994]
ENSSSCG00000004542	4960.13	-0.147508	1	-0.0571027	1	-0.0113123	1	0.0013147	1	-0.0746089	1	0.139165	1	-0.201517	1	NARS	asparaginyl-tRNA synthetase [Source:HGNC Symbol;Acc:HGNC:7643]
ENSSSCG00000000477	103.267	0.876726	1	1.01255	1	-0.161139	1	0.287166	1	0.0784051	1	-1.03538	1	-0.326171	1	HELB	DNA helicase B [Source:HGNC Symbol;Acc:HGNC:17196]
ENSSSCG00000004543	888.133	0.373696	1	0.109977	1	-0.25239	1	-0.0872663	1	-0.186079	1	0.796014	1	0.624305	1	MTFMT	methionyl-tRNA formyltransferase, mitochondrial [Source:RefSeq peptide;Acc:NP_001231755]
ENSSSCG00000004544	3589.27	0.170908	1	0.422669	1	0.00941274	1	-0.782158	1	0.104554	1	-0.248768	1	-0.254515	1	SPG21	maspardin [Source:RefSeq peptide;Acc:NP_001231858]
ENSSSCG00000004547	3034.07	-0.190467	1	1.01823	1	1.09808	1	-0.251976	1	-0.722068	1	-1.46578	0.810885	-1.15501	1
ENSSSCG00000004548	34.8667	-0.877593	1	-0.715056	1	0.724038	1	-0.181745	1	0.400303	1	4.16271	0.050139	-2.65097	1	PIF1	PIF1 5'-to-3' DNA helicase [Source:HGNC Symbol;Acc:HGNC:26220]
ENSSSCG00000004550	2445.73	-0.806731	1	-0.509354	1	-0.358641	1	-1.0036	1	-0.342062	1	-1.61104	0.260211	-0.737417	1	OAZ2	ornithine decarboxylase antizyme 2 isoform 1 [Source:RefSeq peptide;Acc:NP_001116467]
ENSSSCG00000004551	3004.4	1.4273	1	1.96688	0.188821	-0.0855014	1	0.484043	1	-0.327939	1	1.06385	1	1.52859	1	ZNF609	zinc finger protein 609 [Source:HGNC Symbol;Acc:HGNC:29003]
ENSSSCG00000004552	995	0.55133	1	0.481586	1	0.345136	1	-0.141893	1	0.0621926	1	0.244521	1	-0.108694	1	TRIP4	thyroid hormone receptor interactor 4 [Source:HGNC Symbol;Acc:HGNC:12310]
ENSSSCG00000004554	1461.4	-0.864224	1	-0.908653	1	1.58909	1	1.17218	1	3.63567	0.00248492	8.37369	6.02e-18	-1.83606	1	PCLAF	PCNA-associated factor [Source:RefSeq peptide;Acc:NP_001231926]
ENSSSCG00000000040	2786.4	0.945642	1	0.00304687	1	-1.19113	1	-0.386255	1	-1.23366	1	3.65468	2.76e-05	3.5861	0.00756236	2021-09-03	septin 3 [Source:HGNC Symbol;Acc:HGNC:10750]
ENSSSCG00000004556	2236.87	-0.0213292	1	0.140565	1	0.00203171	1	-0.135726	1	0.0228519	1	-0.282777	1	0.00868499	1
ENSSSCG00000004558	1032.67	0.939947	1	0.680303	1	0.0905539	1	0.310172	1	0.0970752	1	0.370755	1	0.397973	1	CSNK1G1	casein kinase 1 gamma 1 [Source:HGNC Symbol;Acc:HGNC:2454]
ENSSSCG00000004561	4851.53	1.16681	1	1.15745	1	0.202725	1	1.2943	1	-0.769349	1	0.341555	1	0.464726	1	HERC1	HECT and RLD domain containing E3 ubiquitin protein ligase family member 1 [Source:HGNC Symbol;Acc:HGNC:4867]
ENSSSCG00000004569	834.067	0.78259	1	-0.215171	1	0.133676	1	-0.0528049	1	0.161344	1	-0.60159	1	1.51565	1	LACTB	serine beta-lactamase-like protein LACTB, mitochondrial [Source:RefSeq peptide;Acc:NP_001230291]
ENSSSCG00000004570	799.4	0.764552	1	0.426902	1	-0.208766	1	-0.448321	1	0.457966	1	1.09171	1	-0.0906836	1	TPM1	tropomyosin alpha-1 chain [Source:RefSeq peptide;Acc:NP_001090952]
ENSSSCG00000004572	23.4	-0.944032	1	-0.17477	1	-0.657273	1	1.4276	1	-2.94197	1	0.490974	1	-1.99056	1
ENSSSCG00000004576	1557.33	4.37295	2.34e-09	4.65489	4.07e-11	1.28576	1	2.96772	0.0092596	1.86885	0.928289	6.31754	1.75e-22	0.811094	1	RORA	RAR related orphan receptor A [Source:HGNC Symbol;Acc:HGNC:10258]
ENSSSCG00000004577	808	0.711639	1	0.244995	1	-0.328788	1	0.273931	1	-0.10396	1	0.454183	1	0.289493	1	ICE2	interactor of little elongation complex ELL subunit 2 [Source:HGNC Symbol;Acc:HGNC:29885]
ENSSSCG00000004578	12049.1	0.698254	1	1.4268	1	1.34413	1	1.26898	1	2.04116	0.335042	-1.51293	0.944409	1.06803	1	ANXA2	annexin A2 [Source:RefSeq peptide;Acc:NP_001005726]
ENSSSCG00000004582	1386.07	0.871289	1	0.525532	1	0.592282	1	0.580913	1	0.299664	1	0.0398729	1	0.345365	1	BNIP2	BCL2 interacting protein 2 [Source:HGNC Symbol;Acc:HGNC:1083]
ENSSSCG00000004583	1361.93	0.0338826	1	-0.305005	1	0.180449	1	-0.232975	1	0.37177	1	0.0649964	1	-0.124232	1
ENSSSCG00000004584	43.2	-1.53576	1	3.00433	1	-0.933788	1	-0.745164	1	-3.44921	1	-7.67893	0.00073083	-1.31932	1	GCNT3	glucosaminyl (N-acetyl) transferase 3, mucin type [Source:HGNC Symbol;Acc:HGNC:4205]
ENSSSCG00000004586	42	-0.367201	1	-2.75678	0.419779	4.34121	1	1.37036	1	0.751092	1	-1.06342	1	-2.21247	1	FAM81A	family with sequence similarity 81 member A [Source:HGNC Symbol;Acc:HGNC:28379]
ENSSSCG00000004587	749.733	-4.51669	0.00011849	-6.17223	4.86e-10	-0.469925	1	-4.14949	0.00420715	-1.11049	1	-7.81981	2.03e-17	-7.98627	9.65e-12	MYO1E	myosin IE [Source:HGNC Symbol;Acc:HGNC:7599]
ENSSSCG00000004588	439.733	-0.474518	1	-0.399982	1	1.80403	1	1.13899	1	3.56494	0.000682428	6.05965	5.11e-12	-2.30951	0.700428	CCNB2	G2/mitotic-specific cyclin-B2 [Source:RefSeq peptide;Acc:NP_001107754]
ENSSSCG00000004589	1376.8	1.21862	1	0.316079	1	0.00176071	1	1.15757	1	-0.484228	1	0.53531	1	0.494017	1	RNF111	ring finger protein 111 [Source:HGNC Symbol;Acc:HGNC:17384]
ENSSSCG00000004592	3662.87	0.72076	1	0.168707	1	-0.0954444	1	0.848496	1	-0.417573	1	-0.152515	1	0.23078	1	SLTM	SAFB like transcription modulator [Source:HGNC Symbol;Acc:HGNC:20709]
ENSSSCG00000000483	396.933	0.599321	1	0.335507	1	0.195724	1	0.8317	1	0.229692	1	1.97417	0.0761636	-0.19969	1
ENSSSCG00000004595	3896.67	0.716941	1	0.513081	1	-0.209395	1	0.260925	1	0.113384	1	-1.09884	1	-0.273676	1	ADAM10	disintegrin and metalloproteinase domain-containing protein 10 precursor [Source:RefSeq peptide;Acc:NP_001124003]
ENSSSCG00000004597	141.333	1.35582	1	2.24e-15	1	-2.2615	1	1.35582	1	1.35582	1	-11.1158	0.269103	1.67084	1	AQP9	aquaporin-9 [Source:RefSeq peptide;Acc:NP_001106154]
ENSSSCG00000004600	3280.6	-0.611775	1	-0.118718	1	-0.109203	1	0.136644	1	-1.73168	0.549102	-0.487953	1	-2.09133	0.23315	TCF12	transcription factor 12 [Source:HGNC Symbol;Acc:HGNC:11623]
ENSSSCG00000004601	42.9333	-1.78685	1	-3.46496	0.0694795	0.198796	1	0.499919	1	0.976395	1	2.62588	0.588981	-2.7276	1	MNS1	meiosis specific nuclear structural 1 [Source:HGNC Symbol;Acc:HGNC:29636]
ENSSSCG00000004602	158	-5.30375	2.18e-05	-5.86274	5.23e-07	-1.37489	1	-1.50558	1	-1.4174	1	-2.31866	0.534637	-2.45621	1	TEX9	testis-expressed sequence 9 protein [Source:RefSeq peptide;Acc:NP_001231528]
ENSSSCG00000004603	2128.6	1.04325	1	0.370946	1	0.0886804	1	1.34288	1	0.25782	1	0.403146	1	0.213552	1	RFX7	regulatory factor X7 [Source:HGNC Symbol;Acc:HGNC:25777]
ENSSSCG00000004607	37.3333	5.95089	0.000936197	10.2298	6.28e-06	2.96683	1	3.61275	0.538209	4.60354	0.0331548	4.69812	0.00765412	10.4718	0.00341437	PYGO1	pygopus family PHD finger 1 [Source:HGNC Symbol;Acc:HGNC:30256]
ENSSSCG00000004610	4015	0.849106	1	0.732101	1	0.418912	1	0.161481	1	0.195624	1	-2.24615	1.19e-07	0.0474234	1	CCPG1	cell cycle progression protein 1 [Source:RefSeq peptide;Acc:NP_001230230]
ENSSSCG00000004612	3327.33	2.15959	0.00789369	2.59718	2.67e-05	0.47077	1	0.622271	1	1.73149	0.373333	3.31359	7.41e-11	0.445903	1	RAB27A	Ras-related protein Rab-27A [Source:UniProtKB/Swiss-Prot;Acc:Q4LE85]
ENSSSCG00000004617	1906.6	0.412945	1	-1.47019	1	0.0487001	1	0.624456	1	0.265733	1	0.316148	1	-0.178917	1	FAM214A	family with sequence similarity 214 member A [Source:HGNC Symbol;Acc:HGNC:25609]
ENSSSCG00000004620	4297.33	0.440755	1	0.191451	1	0.29865	1	0.308223	1	0.325321	1	-0.235824	1	-0.417319	1	MYO5A	cAMP-regulated phosphoprotein 19 [Source:UniProtKB/Swiss-Prot;Acc:Q712U6]
ENSSSCG00000004622	128.933	-0.191985	1	0.4077	1	0.295812	1	1.15851	1	0.969323	1	-0.289431	1	1.58701	1	GNB5	G protein subunit beta 5 [Source:HGNC Symbol;Acc:HGNC:4401]
ENSSSCG00000000486	2205.67	0.519391	1	0.280457	1	-0.37267	1	-0.21531	1	-0.0281788	1	1.53095	0.116678	0.0261551	1	NUP107	nucleoporin 107 [Source:HGNC Symbol;Acc:HGNC:29914]
ENSSSCG00000004624	1349.53	1.51954	1	1.06251	1	0.803457	1	1.2742	1	1.46167	1	0.70568	1	0.546304	1
ENSSSCG00000004625	1561.6	0.833412	1	0.748676	1	0.252246	1	0.171091	1	0.126726	1	1.03769	1	-0.514455	1	LEO1	LEO1 homolog, Paf1/RNA polymerase II complex component [Source:HGNC Symbol;Acc:HGNC:30401]
ENSSSCG00000004626	4509	0.793721	1	0.823918	1	0.578419	1	0.694888	1	0.623239	1	0.595902	1	-0.00639661	1	TMOD3	tropomodulin-3 [Source:RefSeq peptide;Acc:NP_999459]
ENSSSCG00000004629	229.2	3.01698	0.0091293	2.40359	0.130068	0.661795	1	0.785429	1	4.19249	7.15e-06	11.7954	7.26e-11	2.86341	0.177065	LYSMD2	LysM domain containing 2 [Source:HGNC Symbol;Acc:HGNC:28571]
ENSSSCG00000004634	716.467	1.27469	1	0.220584	1	0.0794777	1	1.58444	1	-0.316906	1	0.663106	1	0.881637	1	AP4E1	adaptor related protein complex 4 epsilon 1 subunit [Source:HGNC Symbol;Acc:HGNC:573]
ENSSSCG00000004635	2366.27	0.437173	1	0.0402245	1	0.415117	1	0.267728	1	0.259758	1	-0.333256	1	-0.0220825	1	SPPL2A	signal peptide peptidase like 2A [Source:HGNC Symbol;Acc:HGNC:30227]
ENSSSCG00000000487	348.267	1.59166	1	1.46656	1	0.322689	1	0.46458	1	1.69211	1	2.57371	0.00351589	-0.796784	1	SLC35E3	solute carrier family 35 member E3 [Source:HGNC Symbol;Acc:HGNC:20864]
ENSSSCG00000004636	3633.67	1.02447	1	0.284376	1	0.0562594	1	1.00569	1	-0.0971023	1	0.532815	1	0.647752	1	TRPM7	transient receptor potential cation channel subfamily M member 7 [Source:HGNC Symbol;Acc:HGNC:17994]
ENSSSCG00000004639	2461	0.0768617	1	-0.128928	1	0.219323	1	0.795741	1	-0.279067	1	-0.399502	1	0.348062	1	USP8	ubiquitin specific peptidase 8 [Source:HGNC Symbol;Acc:HGNC:12631]
ENSSSCG00000004644	41	-5.30574	0.0848369	0.0744596	1	0.495671	1	2.18024	1	0.393901	1	1.93117	1	1.07956	1	HDC	histidine decarboxylase [Source:HGNC Symbol;Acc:HGNC:4855]
ENSSSCG00000004645	705.933	0.115687	1	-0.30171	1	0.0152676	1	-0.0430058	1	-0.053274	1	0.574758	1	-0.726826	1	GABPB1	GA binding protein transcription factor beta subunit 1 [Source:HGNC Symbol;Acc:HGNC:4074]
ENSSSCG00000004646	300.8	-1.8469	1	-0.729365	1	2.00838	1	-2.88792	0.585168	0.816986	1	-5.88359	2.82e-08	-6.37152	6.7e-06	ATP8B4	ATPase phospholipid transporting 8B4 (putative) [Source:HGNC Symbol;Acc:HGNC:13536]
ENSSSCG00000004647	432.8	0.834196	1	0.121476	1	-0.286431	1	-0.493252	1	-0.192608	1	0.314575	1	0.443767	1	DTWD1	DTW domain containing 1 [Source:HGNC Symbol;Acc:HGNC:30926]
ENSSSCG00000004651	602.867	-0.154373	1	-0.322318	1	0.335856	1	0.135375	1	0.140181	1	-0.786444	1	0.273934	1	GALK2	galactokinase 2 [Source:HGNC Symbol;Acc:HGNC:4119]
ENSSSCG00000000488	2004.87	0.087959	1	-0.0285063	1	0.103256	1	0.438702	1	0.17207	1	0.380787	1	-0.196608	1	MDM2	E3 ubiquitin-protein ligase Mdm2 [Source:RefSeq peptide;Acc:NP_001098773]
ENSSSCG00000004652	3502	0.369043	1	-0.407297	1	0.108773	1	-0.0591406	1	0.255161	1	-0.624167	1	-0.0833586	1	COPS2	COP9 signalosome complex subunit 2 [Source:RefSeq peptide;Acc:NP_001098771]
ENSSSCG00000004653	1754.73	0.907083	1	0.307025	1	0.177374	1	1.0866	1	-0.418759	1	-0.243342	1	0.248644	1	SECISBP2L	selenocysteine insertion sequence-binding protein 2-like [Source:RefSeq peptide;Acc:NP_001193270]
ENSSSCG00000004656	198.067	-1.88048	1	-0.84052	1	-0.870163	1	-1.65477	1	-1.81902	1	-2.35657	0.226348	-1.44292	1
ENSSSCG00000004657	288.933	0.691569	1	0.304751	1	0.54903	1	0.659805	1	0.429762	1	2.32519	0.273215	0.291417	1	CEP152	centrosomal protein 152 [Source:HGNC Symbol;Acc:HGNC:29298]
ENSSSCG00000004658	40	-2.08873	1	1.60096	1	-0.692022	1	-0.107652	1	-0.508701	1	-1.12773	1	-1.8888	1	FBN1	fibrillin-1 precursor [Source:RefSeq peptide;Acc:NP_001001771]
ENSSSCG00000004661	165.8	0.423928	1	0.73743	1	0.43313	1	1.33281	1	1.76263	1	1.60571	1	-1.4697	1	MYEF2	myelin expression factor 2 [Source:HGNC Symbol;Acc:HGNC:17940]
ENSSSCG00000004663	916.067	-1.90199	1	3.43105	0.317013	0.826959	1	-3.92795	0.0633808	1.44862	1	-0.645111	1	-8.82926	2.86e-10	SEMA6D	semaphorin 6D [Source:HGNC Symbol;Acc:HGNC:16770]
ENSSSCG00000004666	3517.93	0.756252	1	0.692467	1	1.33105	1	-0.256176	1	0.999085	1	-1.3609	1	1.26842	1		sulfide:quinone oxidoreductase, mitochondrial [Source:RefSeq peptide;Acc:NP_001231167]
ENSSSCG00000000492	4033.13	-6.76754	0.000174706	-5.1659	0.0129158	-0.817022	1	-0.708851	1	0.271056	1	-10.6172	1.73e-12	-2.19039	1	LYZ	lysozyme C-3 precursor [Source:RefSeq peptide;Acc:NP_999557]
ENSSSCG00000004668	782.8	1.32083	1	1.33337	1	-0.706776	1	-0.418428	1	0.0786643	1	0.385133	1	0.648095	1	SLC30A4	zinc transporter 4 [Source:RefSeq peptide;Acc:NP_001124444]
ENSSSCG00000004670	1213.47	-0.211975	1	-1.50588	1	1.74133	1	-0.210315	1	1.97734	0.769787	-2.47879	0.0311703	1.88868	1	C15orf48	chromosome 15 open reading frame 48 [Source:HGNC Symbol;Acc:HGNC:29898]
ENSSSCG00000004671	209.867	0.283555	1	-0.115167	1	-0.17796	1	0.426311	1	-0.277478	1	-0.0772665	1	0.301334	1	SPATA5L1	spermatogenesis-associated protein 5-like protein 1 [Source:RefSeq peptide;Acc:NP_001171382]
ENSSSCG00000004672	572.533	-3.62811	1.99e-06	-4.16144	1.88e-09	0.297672	1	-3.23915	0.000528222	-4.01539	5.67e-08	-2.3315	0.0344962	-2.83347	0.045364	GATM	Glycine amidinotransferase, mitochondrial [Source:UniProtKB/Swiss-Prot;Acc:P50441]
ENSSSCG00000004678	114.2	-6.69803	0.0222554	-7.27384	0.00561036	2.87813	1	4.83694	1	0.858852	1	0.735783	1	-1.89519	1	DUOX2	dual oxidase 2 precursor [Source:RefSeq peptide;Acc:NP_999164]
ENSSSCG00000000493	778.4	0.134753	1	-0.148385	1	-0.0319415	1	1.20209	1	-0.105179	1	0.102576	1	0.264975	1	FRS2	fibroblast growth factor receptor substrate 2 [Source:RefSeq peptide;Acc:NP_001230138]
ENSSSCG00000004679	136.733	-1.30134	1	-0.878119	1	-0.913483	1	-0.508961	1	-0.235998	1	-3.1717	0.0104887	0.509453	1	SORD	sorbitol dehydrogenase [Source:RefSeq peptide;Acc:NP_001231091]
ENSSSCG00000004684	3740.13	0.608483	1	0.0849458	1	-0.0925349	1	0.518913	1	-0.239618	1	-0.101359	1	0.13695	1	SPG11	SPG11, spatacsin vesicle trafficking associated [Source:HGNC Symbol;Acc:HGNC:11226]
ENSSSCG00000004687	213857	0.241938	1	0.542757	1	-0.0158321	1	-0.23995	1	0.210801	1	0.647163	1	0.411268	1	B2M	Beta-2-microglobulin [Source:UniProtKB/Swiss-Prot;Acc:Q07717]
ENSSSCG00000004691	1093.2	0.1032	1	0.0977926	1	0.393593	1	-0.013758	1	0.222535	1	-0.0124863	1	-0.0626403	1	EIF3J	eukaryotic translation initiation factor 3 subunit J [Source:HGNC Symbol;Acc:HGNC:3270]
ENSSSCG00000004695	1654.67	-0.0536573	1	-1.11261	1	-0.209039	1	0.0351253	1	-0.396496	1	2.30217	0.0227939	-0.103928	1	WDR76	WD repeat domain 76 [Source:HGNC Symbol;Acc:HGNC:25773]
ENSSSCG00000004698	82.8667	-1.32363	1	-3.33073	0.165336	0.334442	1	1.18521	1	0.688993	1	3.18769	0.230637	1.97797	1	SERINC4	serine incorporator 4 [Source:HGNC Symbol;Acc:HGNC:32237]
ENSSSCG00000004699	1108.87	-4.36764	2.3e-06	-6.05956	2.42e-14	0.0298377	1	0.87927	1	-0.846738	1	2.45957	0.143614	-0.00666129	1	ELL3	elongation factor for RNA polymerase II 3 [Source:HGNC Symbol;Acc:HGNC:23113]
ENSSSCG00000000496	11156.9	-0.389702	1	-0.773343	1	-0.0760734	1	-0.742902	1	0.0490574	1	-0.0682616	1	-0.0974514	1	CCT2	T-complex protein 1 subunit beta [Source:RefSeq peptide;Acc:NP_001163991]
ENSSSCG00000004700	21490.5	0.688678	1	0.624807	1	0.442954	1	-0.0285449	1	0.585886	1	0.267774	1	0.0578842	1	PDIA3	protein disulfide-isomerase A3 precursor [Source:RefSeq peptide;Acc:NP_001182041]
ENSSSCG00000004701	222.733	0.110734	1	-0.750243	1	-0.520148	1	-0.102966	1	-0.566375	1	0.78724	1	0.457237	1		cation channel sperm-associated protein 2 [Source:RefSeq peptide;Acc:NP_001231199]
ENSSSCG00000004704	543.667	0.388929	1	-0.180475	1	-0.0744868	1	0.574588	1	-0.0190223	1	0.900557	1	0.588526	1	PPIP5K1	diphosphoinositol pentakisphosphate kinase 1 [Source:HGNC Symbol;Acc:HGNC:29023]
ENSSSCG00000004705	46.3333	3.0797	0.639537	4.00118	0.116306	0.842494	1	2.49961	1	3.76193	0.313869	2.35564	0.887305	-1.23329	1	MAP1A	microtubule associated protein 1A [Source:HGNC Symbol;Acc:HGNC:6835]
ENSSSCG00000004708	540.933	0.31924	1	-0.0452583	1	0.225958	1	0.0651939	1	0.220939	1	0.504414	1	-0.26729	1	TUBGCP4	tubulin gamma complex associated protein 4 [Source:HGNC Symbol;Acc:HGNC:16691]
ENSSSCG00000004709	97.2667	0.700836	1	0.113938	1	-0.475526	1	0.424327	1	-0.308252	1	0.163212	1	-0.351172	1
ENSSSCG00000004710	475.733	0.596672	1	-0.142026	1	0.0903908	1	0.161253	1	-0.306808	1	0.770418	1	0.158464	1	ADAL	adenosine deaminase like [Source:HGNC Symbol;Acc:HGNC:31853]
ENSSSCG00000004711	205.6	-0.430533	1	-0.511477	1	-0.11385	1	-0.873508	1	-0.0100055	1	0.627277	1	-0.103824	1	LCMT2	leucine carboxyl methyltransferase 2 [Source:HGNC Symbol;Acc:HGNC:17558]
ENSSSCG00000000045	1515.67	-0.480181	1	-0.323801	1	-0.0162054	1	-0.336723	1	-0.149584	1	0.174258	1	-0.0734043	1	NDUFA6	NADH dehydrogenase [Source:RefSeq peptide;Acc:NP_001172107]
ENSSSCG00000004714	96.5333	-0.617589	1	-0.205643	1	-0.479709	1	0.196829	1	0.0395429	1	0.670468	1	0.143113	1	EPB42	erythrocyte membrane protein band 4.2 [Source:HGNC Symbol;Acc:HGNC:3381]
ENSSSCG00000004716	595.867	0.743756	1	-0.0289317	1	0.262192	1	0.232224	1	-0.500912	1	0.887005	1	0.701195	1	TMEM62	transmembrane protein 62 [Source:HGNC Symbol;Acc:HGNC:26269]
ENSSSCG00000004717	2178.53	0.869956	1	0.276015	1	0.0758701	1	0.727942	1	-0.161933	1	0.817333	1	0.388324	1	UBR1	ubiquitin protein ligase E3 component n-recognin 1 [Source:HGNC Symbol;Acc:HGNC:16808]
ENSSSCG00000004718	282.067	1.57486	1	0.405322	1	-0.0413958	1	1.63636	1	-0.452737	1	0.732332	1	0.852376	1	TTBK2	tau tubulin kinase 2 [Source:HGNC Symbol;Acc:HGNC:19141]
ENSSSCG00000004719	688.667	0.438046	1	0.299847	1	-0.428721	1	0.572504	1	-0.206353	1	1.69125	0.768786	0.261921	1	CDAN1	codanin 1 [Source:HGNC Symbol;Acc:HGNC:1713]
ENSSSCG00000004725	1149.4	0.6953	1	0.3884	1	-0.197484	1	0.635077	1	-0.391752	1	0.553978	1	-0.0886601	1	ZNF106	zinc finger protein 106 [Source:HGNC Symbol;Acc:HGNC:12886]
ENSSSCG00000004726	948.333	-0.74143	1	-1.01139	1	0.274656	1	0.0204448	1	0.0813326	1	-1.61299	0.096564	-0.145164	1	LRRC57	leucine-rich repeat-containing protein 57 [Source:RefSeq peptide;Acc:NP_001231740]
ENSSSCG00000004728	776.333	0.43949	1	-2.08508	1	-2.46268	1	2.36615	1	-1.40631	1	-12.8025	0.00135258	1.54534	1	CAPN3	calpain 3 [Source:HGNC Symbol;Acc:HGNC:1480]
ENSSSCG00000000500	1347.93	3.43932	4.19e-07	1.95922	0.187857	-0.705361	1	0.376382	1	2.41778	0.0196398	4.32177	3.64e-13	3.56631	9.05e-05	RAB3IP	RAB3A interacting protein [Source:HGNC Symbol;Acc:HGNC:16508]
ENSSSCG00000004729	497.8	0.273635	1	-0.430011	1	-1.32745	1	0.143129	1	-0.806303	1	-0.270216	1	0.94583	1	GANC	glucosidase alpha, neutral C [Source:HGNC Symbol;Acc:HGNC:4139]
ENSSSCG00000004730	2038.93	0.32164	1	0.128796	1	-0.402865	1	0.200984	1	-0.318521	1	-1.0619	1	-0.086793	1	TMEM87A	transmembrane protein 87A [Source:HGNC Symbol;Acc:HGNC:24522]
ENSSSCG00000004731	3613.13	0.473065	1	0.37286	1	-0.161309	1	0.286879	1	-0.0706992	1	-0.163204	1	0.359773	1	VPS39	VPS39, HOPS complex subunit [Source:HGNC Symbol;Acc:HGNC:20593]
ENSSSCG00000004736	45.4667	-4.14177	0.789499	-1.68889	1	3.00702	1	3.00702	1	-0.365582	1	-7.65322	0.00350386	-0.531334	1	SPTBN5	spectrin beta, non-erythrocytic 5 [Source:HGNC Symbol;Acc:HGNC:15680]
ENSSSCG00000004737	717.467	-0.318567	1	-0.461887	1	-0.432911	1	-0.0654079	1	-1.18655	1	-0.388771	1	0.242506	1	PLA2G4B	cytosolic phospholipase A2 beta [Source:RefSeq peptide;Acc:NP_001191329]
ENSSSCG00000004738	1252.8	0.324413	1	0.619359	1	-0.46651	1	-0.181773	1	0.253276	1	0.54626	1	0.59474	1	MAPKBP1	mitogen-activated protein kinase binding protein 1 [Source:HGNC Symbol;Acc:HGNC:29536]
ENSSSCG00000004739	3178.33	1.31037	1	0.371749	1	-0.144409	1	1.14774	1	-0.833041	1	0.897793	1	0.620007	1	MGA	MGA, MAX dimerization protein [Source:HGNC Symbol;Acc:HGNC:14010]
ENSSSCG00000004744	36.9333	-2.39512	1	-1.46976	1	-0.208814	1	4.09982	1	3.11689	1	-4.41093	0.0112904	-0.634205	1	TYRO3	TYRO3 protein tyrosine kinase [Source:HGNC Symbol;Acc:HGNC:12446]
ENSSSCG00000000502	3174.13	0.454783	1	0.40199	1	-0.099951	1	0.088524	1	-0.107597	1	0.606563	1	-0.434296	1	CNOT2	CCR4-NOT transcription complex subunit 2 [Source:RefSeq peptide;Acc:NP_001230346]
ENSSSCG00000004745	1867.53	0.130888	1	-0.145112	1	-0.276331	1	0.0730421	1	-0.530238	1	0.564707	1	0.273142	1	RPAP1	RNA polymerase II associated protein 1 [Source:HGNC Symbol;Acc:HGNC:24567]
ENSSSCG00000004746	64.6	-6.45743	0.0199268	-7.8447	0.000772231	1.46883	1	0	1	-1.38695	1	-5.01803	0.0935913	-1.97013	1	ITPKA	inositol-trisphosphate 3-kinase A [Source:HGNC Symbol;Acc:HGNC:6178]
ENSSSCG00000004747	3121.33	0.577916	1	0.583263	1	0.152232	1	0.260432	1	0.133842	1	0.557653	1	-0.159296	1	RTF1	RTF1 homolog, Paf1/RNA polymerase II complex component [Source:HGNC Symbol;Acc:HGNC:28996]
ENSSSCG00000004748	715.533	0.112923	1	-0.134764	1	0.277052	1	-0.0465983	1	0.585157	1	0.0645047	1	0.191706	1	NDUFAF1	NADH:ubiquinone oxidoreductase complex assembly factor 1 [Source:HGNC Symbol;Acc:HGNC:18828]
ENSSSCG00000004750	216.8	0.384153	1	0.520392	1	0.483749	1	0.514157	1	1.69635	1	5.5732	3.57e-10	-0.933026	1	OIP5	Opa interacting protein 5 [Source:HGNC Symbol;Acc:HGNC:20300]
ENSSSCG00000004751	3128.47	0.0212275	1	-0.000563608	1	0.449881	1	0.112186	1	0.221712	1	-0.950923	1	0.638009	1	CHP1	calcineurin like EF-hand protein 1 [Source:HGNC Symbol;Acc:HGNC:17433]
ENSSSCG00000004752	108.333	-0.70667	1	-1.1408	1	-0.804629	1	-0.544087	1	-1.51922	1	-0.527422	1	0.162535	1	EXD1	exonuclease 3'-5' domain containing 1 [Source:HGNC Symbol;Acc:HGNC:28507]
ENSSSCG00000004753	1718.33	0.752252	1	0.306729	1	0.0267803	1	0.444135	1	-0.292663	1	0.237834	1	0.362184	1	INO80	INO80 complex subunit [Source:HGNC Symbol;Acc:HGNC:26956]
ENSSSCG00000004757	316.467	-0.429849	1	-0.00378175	1	0.385854	1	-0.128728	1	0.0281654	1	-0.70599	1	-0.16871	1	VPS18	VPS18, CORVET/HOPS core subunit [Source:HGNC Symbol;Acc:HGNC:15972]
ENSSSCG00000000504	34	-1.60541	1	0.476727	1	-1.11058	1	-0.638804	1	4.44694	0.79216	-2.8417	0.580124	-6.28295	0.0142948	PTPRB	protein tyrosine phosphatase, receptor type B [Source:HGNC Symbol;Acc:HGNC:9665]
ENSSSCG00000004761	483.933	-0.0181268	1	0.184495	1	-0.299651	1	-0.577507	1	-0.333697	1	1.25101	1	0.0825897	1	ZFYVE19	zinc finger FYVE-type containing 19 [Source:HGNC Symbol;Acc:HGNC:20758]
ENSSSCG00000004762	984.733	-0.351036	1	-0.369957	1	-0.659538	1	-0.818516	1	-0.748568	1	0.827761	1	-0.0306101	1	DNAJC17	DnaJ heat shock protein family (Hsp40) member C17 [Source:HGNC Symbol;Acc:HGNC:25556]
ENSSSCG00000004765	248.933	0.773257	1	0.506302	1	-0.0479388	1	-0.0896709	1	0.118065	1	1.20928	1	-0.335055	1	RMDN3	regulator of microtubule dynamics 3 [Source:HGNC Symbol;Acc:HGNC:25550]
ENSSSCG00000004766	245.267	-1.10076	1	-0.849115	1	1.12722	1	0.443651	1	1.80217	1	5.60596	9.41e-08	-1.91909	1		DNA repair protein RAD51 homolog 1 [Source:RefSeq peptide;Acc:NP_001116653]
ENSSSCG00000004771	248.6	-0.945697	1	0.28871	1	0.23193	1	-0.847581	1	0.0121403	1	-1.47076	1	-0.0782911	1	CHST14	carbohydrate sulfotransferase 14 [Source:HGNC Symbol;Acc:HGNC:24464]
ENSSSCG00000004772	1753	0.320101	1	0.646109	1	-0.0129531	1	0.239597	1	-0.180779	1	0.642156	1	0.146416	1	BAHD1	bromo adjacent homology domain containing 1 [Source:HGNC Symbol;Acc:HGNC:29153]
ENSSSCG00000000509	3728.2	0.545284	1	0.123078	1	-0.0401919	1	1.19897	1	0.0633043	1	1.42495	1	1.11826	1	ZFC3H1	zinc finger C3H1-type containing [Source:HGNC Symbol;Acc:HGNC:28328]
ENSSSCG00000004774	2300.6	0.156214	1	0.376919	1	-0.0215914	1	0.0759158	1	-0.494252	1	0.340435	1	0.237558	1	IVD	isovaleryl-CoA dehydrogenase, mitochondrial [Source:RefSeq peptide;Acc:NP_001161107]
ENSSSCG00000004775	788.733	0.138879	1	-0.0534545	1	0.555726	1	0.264678	1	-0.124075	1	2.30253	0.000825607	-1.15257	1	KNSTRN	kinetochore localized astrin/SPAG5 binding protein [Source:HGNC Symbol;Acc:HGNC:30767]
ENSSSCG00000004779	3478.2	-1.17745	1	-1.12164	1	-1.18021	1	-1.14292	1	2.22061	0.43529	-3.96365	2.05e-06	1.68112	1	PLCB2	phospholipase C beta 2 [Source:HGNC Symbol;Acc:HGNC:9055]
ENSSSCG00000004782	618.267	-0.638365	1	-0.695149	1	1.84215	1	1.46754	1	2.87484	0.0131631	5.84502	1e-13	-2.2154	0.687114	BUB1B	BUB1 mitotic checkpoint serine/threonine kinase B [Source:HGNC Symbol;Acc:HGNC:1149]
ENSSSCG00000004785	2788.53	-0.188517	1	-0.172847	1	-0.0229647	1	-0.231814	1	0.428493	1	-0.0294264	1	-0.39609	1	SRP14	signal recognition particle 14 [Source:HGNC Symbol;Acc:HGNC:11299]
ENSSSCG00000004789	764.867	4.45628	0.00010338	5.33705	4.17e-06	0.937068	1	3.12866	0.0884569	4.84978	5.07e-05	-5.26059	3.33e-10	4.62892	0.00690296	THBS1	thrombospondin-1 precursor [Source:RefSeq peptide;Acc:NP_001231465]
ENSSSCG00000000510	1350.07	0.600246	1	0.405476	1	0.317963	1	-0.0745569	1	0.578602	1	0.530349	1	-0.143503	1	TMEM19	transmembrane protein 19 [Source:HGNC Symbol;Acc:HGNC:25605]
ENSSSCG00000004791	9877.73	0.896598	1	0.34612	1	-0.230407	1	-0.141818	1	-0.272609	1	7.00205	7.3e-68	1.0563	1	RASGRP1	RAS guanyl releasing protein 1 [Source:HGNC Symbol;Acc:HGNC:9878]
ENSSSCG00000004792	649.6	-0.136263	1	0.424931	1	0.154843	1	0.00751981	1	0.375212	1	-0.239096	1	-0.737089	1	FAM98B	family with sequence similarity 98 member B [Source:HGNC Symbol;Acc:HGNC:26773]
ENSSSCG00000004799	333.733	0.761691	1	0.0728416	1	-0.167371	1	-0.13165	1	-0.0902634	1	1.1577	1	0.318824	1	ZNF770	zinc finger protein 770 [Source:HGNC Symbol;Acc:HGNC:26061]
ENSSSCG00000004802	2346.27	0.854236	1	0.241161	1	0.0979112	1	0.495366	1	-0.0773302	1	0.814419	1	0.105868	1	AQR	aquarius intron-binding spliceosomal factor [Source:HGNC Symbol;Acc:HGNC:29513]
ENSSSCG00000004806	357.6	0.244474	1	0.072511	1	0.973783	1	0.849894	1	1.7274	1	1.86128	0.843747	-1.98339	1
ENSSSCG00000004807	1878.33	-1.24897	1	-0.62753	1	-0.412997	1	-2.08003	1	-1.91004	1	4.76958	7.56e-08	-3.26316	0.0623971	SCG5	neuroendocrine protein 7B2 precursor [Source:RefSeq peptide;Acc:NP_001098757]
ENSSSCG00000000512	1145.87	0.214859	1	-0.0977036	1	0.0127993	1	0.173556	1	0.176107	1	0.00147666	1	-0.0571667	1	TBC1D15	TBC1 domain family member 15 [Source:HGNC Symbol;Acc:HGNC:25694]
ENSSSCG00000004814	1502.8	0.147947	1	-0.0156746	1	-0.208091	1	-0.419646	1	-0.257476	1	-0.361225	1	-0.172514	1	LRRC28	leucine rich repeat containing 28 [Source:HGNC Symbol;Acc:HGNC:28355]
ENSSSCG00000004820	552	0.0919731	1	-0.425227	1	-0.293287	1	-0.42791	1	-0.346059	1	-0.380469	1	-0.198363	1	LINS1	lines homolog 1 [Source:HGNC Symbol;Acc:HGNC:30922]
ENSSSCG00000004821	582.867	0.449265	1	-0.265527	1	0.0637468	1	0.416128	1	-0.0154124	1	-0.85617	1	0.0395551	1	ASB7	ankyrin repeat and SOCS box containing 7 [Source:HGNC Symbol;Acc:HGNC:17182]
ENSSSCG00000004823	907.933	-5.66607	1.24e-09	-6.03619	2.13e-11	0.0833573	1	-0.457187	1	1.17288	1	-6.53074	6.78e-14	-1.43832	1	LRRK1	leucine rich repeat kinase 1 [Source:HGNC Symbol;Acc:HGNC:18608]
ENSSSCG00000004825	1319.07	0.86316	1	0.530362	1	0.620635	1	-0.117642	1	0.761713	1	-2.00515	0.0153695	-1.8361	0.511092	CHSY1	chondroitin sulfate synthase 1 [Source:HGNC Symbol;Acc:HGNC:17198]
ENSSSCG00000004826	1109.47	-0.777417	1	-0.305309	1	0.73664	1	0.0673462	1	0.249876	1	-1.54121	0.647744	-0.540332	1	SELENOS	Selenoprotein S [Source:UniProtKB/Swiss-Prot;Acc:F1SR90]
ENSSSCG00000004830	605	2.67513	0.0279635	11.0351	1.31e-10	1.03244	1	0.653497	1	-0.175132	1	0.333212	1	3.48293	0.00923375
ENSSSCG00000004832	2513.8	0.712012	1	0.336253	1	0.238005	1	0.23907	1	-0.155237	1	0.115151	1	-0.0751523	1	UBE3A	ubiquitin-protein ligase E3A isoform 1 [Source:RefSeq peptide;Acc:NP_001230110]
ENSSSCG00000004840	66.8	0.579464	1	2.22466	1	-0.528792	1	-1.89048	1	-1.34061	1	8.07368	0.00142582	-0.271359	1	OTUD7A	OTU deubiquitinase 7A [Source:HGNC Symbol;Acc:HGNC:20718]
ENSSSCG00000004844	2011.07	0.653706	1	0.507545	1	-0.0441142	1	0.310264	1	-0.486997	1	-0.571409	1	0.291968	1	MTMR10	myotubularin related protein 10 [Source:HGNC Symbol;Acc:HGNC:25999]
ENSSSCG00000004845	799.2	0.387839	1	0.0126406	1	-0.564859	1	-0.534441	1	-0.487873	1	0.909031	1	0.58923	1	FAN1	FANCD2 and FANCI associated nuclease 1 [Source:HGNC Symbol;Acc:HGNC:29170]
ENSSSCG00000004847	997.8	0.802206	1	0.3287	1	0.0583266	1	0.290257	1	0.052759	1	0.5763	1	0.667778	1	MPHOSPH10	M-phase phosphoprotein 10 [Source:HGNC Symbol;Acc:HGNC:7213]
ENSSSCG00000004854	300.4	0.0155697	1	-0.815265	1	0.479305	1	-0.456054	1	2.01014	0.190963	6.1418	2.52e-16	2.21096	0.247742
ENSSSCG00000004856	4864.2	-0.247612	1	0.34035	1	0.344249	1	-0.0534939	1	-0.600477	1	1.21088	1	0.173214	1	NFATC1	nuclear factor of activated T-cells, cytoplasmic 1 [Source:RefSeq peptide;Acc:NP_999326]
ENSSSCG00000004857	1220.53	0.633095	1	0.68655	1	-0.0859497	1	0.364282	1	-0.40111	1	0.211385	1	0.628609	1	ATP9B	ATPase phospholipid transporting 9B (putative) [Source:HGNC Symbol;Acc:HGNC:13541]
ENSSSCG00000004859	731.933	-4.12663	6.03e-08	-4.96973	6.66e-13	-2.0863	1	-2.38922	0.265659	-3.34021	0.00030032	-6.23257	1.78e-22	-1.21173	1	ZNF516	zinc finger protein 516 [Source:HGNC Symbol;Acc:HGNC:28990]
ENSSSCG00000004861	647.133	1.22374	1	2.09485	0.154038	-0.636368	1	0.0235521	1	0.480295	1	0.40657	1	0.348037	1	TSHZ1	teashirt zinc finger homeobox 1 [Source:HGNC Symbol;Acc:HGNC:10669]
ENSSSCG00000004870	3754.07	0.269056	1	0.652971	1	0.387437	1	0.234013	1	0.852448	1	-1.50495	0.580398	0.878187	1	CNDP2	cytosolic non-specific dipeptidase [Source:RefSeq peptide;Acc:NP_001230636]
ENSSSCG00000004875	2484.2	0.0753872	1	0.0218737	1	-0.286297	1	-0.634895	1	-0.231249	1	-0.422919	1	-0.501173	1	CYB5A	Cytochrome b5 [Source:UniProtKB/Swiss-Prot;Acc:P00172]
ENSSSCG00000004884	1567.6	0.457476	1	0.0853087	1	0.270025	1	0.472746	1	0.113683	1	-0.534438	1	0.492875	1	TMX3	thioredoxin related transmembrane protein 3 [Source:HGNC Symbol;Acc:HGNC:24718]
ENSSSCG00000004888	297.333	-3.64968	0.0553337	-0.334762	1	-0.894815	1	-0.530267	1	-0.76608	1	-8.52459	9.84e-15	0.71169	1	SERPINB8	serpin family B member 8 [Source:HGNC Symbol;Acc:HGNC:8952]
ENSSSCG00000000519	4142.07	0.406495	1	0.633258	1	0.407754	1	-0.539762	1	-0.777549	1	-0.0824999	1	-0.744967	1	GLIPR1	GLI pathogenesis related 1 [Source:HGNC Symbol;Acc:HGNC:17001]
ENSSSCG00000004889	1878.13	-3.0108	0.13671	-1.37381	1	0.0629876	1	1.78006	1	2.21057	1	-7.52403	1.38e-14	1.85436	1	SERPINB10	serpin B10 [Source:RefSeq peptide;Acc:NP_001231090]
ENSSSCG00000004891	83.9333	1.46804	1	0.606617	1	0.49324	1	1.98528	1	0.259163	1	1.4712	1	1.1293	1	SERPINB7	serpin family B member 7 [Source:HGNC Symbol;Acc:HGNC:13902]
ENSSSCG00000004893	2726.07	0.0924877	1	-0.0936057	1	0.285947	1	0.391828	1	0.0364218	1	-0.326688	1	-0.0835433	1	VPS4B	vacuolar protein sorting 4 homolog B [Source:HGNC Symbol;Acc:HGNC:10895]
ENSSSCG00000004896	283.867	-0.961758	1	-1.90683	0.0336083	-0.758577	1	-0.961986	1	-1.94823	0.0438275	-1.62417	0.202535	-1.44253	1	PHLPP1	PH domain and leucine rich repeat protein phosphatase 1 [Source:HGNC Symbol;Acc:HGNC:20610]
ENSSSCG00000004897	2358.67	0.785783	1	-0.503686	1	0.403324	1	0.910452	1	0.344453	1	-0.348527	1	0.958504	1	ZCCHC2	zinc finger CCHC-type containing 2 [Source:HGNC Symbol;Acc:HGNC:22916]
ENSSSCG00000004898	359.733	-0.72359	1	-0.841169	1	-2.40138	0.48663	-1.88903	1	0.678727	1	-3.64365	5.08e-07	1.84764	1	TNFRSF11A	TNF receptor superfamily member 11a [Source:HGNC Symbol;Acc:HGNC:11908]
ENSSSCG00000004899	1092.47	0.650524	1	0.255679	1	-0.205537	1	0.666094	1	-0.206908	1	-0.693535	1	0.567608	1	KIAA1468	KIAA1468 [Source:HGNC Symbol;Acc:HGNC:29289]
ENSSSCG00000004901	732.267	0.802135	1	0.2223	1	0.173654	1	0.362142	1	0.060158	1	0.724861	1	0.435006	1	PIGN	phosphatidylinositol glycan anchor biosynthesis class N [Source:HGNC Symbol;Acc:HGNC:8967]
ENSSSCG00000004908	2275.4	-0.600405	1	-0.475675	1	0.415324	1	0.520883	1	0.621642	1	0.381874	1	-0.315697	1	LMAN1	lectin, mannose binding 1 [Source:HGNC Symbol;Acc:HGNC:6631]
ENSSSCG00000004912	2191.07	-0.978602	1	-0.698338	1	0.304017	1	-0.356862	1	0.500639	1	-0.145866	1	-0.482595	1	SEC11C	SEC11 homolog C, signal peptidase complex subunit [Source:HGNC Symbol;Acc:HGNC:23400]
ENSSSCG00000004917	3464.47	1.37752	1	0.56051	1	0.233798	1	1.53939	1	1.0155	1	2.3517	0.0330736	2.73001	0.0863126	MALT1	MALT1 paracaspase [Source:HGNC Symbol;Acc:HGNC:6819]
ENSSSCG00000000522	36943.3	-0.601405	1	-1.32082	1	-0.0877483	1	-0.584796	1	0.0600278	1	0.472847	1	0.166033	1		nucleosome assembly protein 1-like 1 [Source:RefSeq peptide;Acc:NP_001231246]
ENSSSCG00000004918	1071.53	1.58657	1	0.714876	1	-0.244205	1	0.692393	1	4.12444	5.82e-06	5.26694	1.08e-11	5.20998	9.64e-07	ALPK2	alpha kinase 2 [Source:HGNC Symbol;Acc:HGNC:20565]
ENSSSCG00000004919	361.933	-0.977506	1	-0.304486	1	0.293734	1	-0.474377	1	-1.75264	0.746264	-1.88013	0.15111	-0.99074	1	NEDD4L	neural precursor cell expressed, developmentally down-regulated 4-like, E3 ubiquitin protein ligase [Source:HGNC Symbol;Acc:HGNC:7728]
ENSSSCG00000004926	454.2	0.378214	1	0.0567569	1	0.00143961	1	-0.24095	1	-0.151385	1	0.15095	1	0.00945685	1	PDCD7	programmed cell death 7 [Source:HGNC Symbol;Acc:HGNC:8767]
ENSSSCG00000004927	2263.33	-0.0691991	1	-0.301724	1	-0.139442	1	-0.0386596	1	-0.270806	1	-0.589098	1	-0.32303	1	CLPX	caseinolytic mitochondrial matrix peptidase chaperone subunit [Source:HGNC Symbol;Acc:HGNC:2088]
ENSSSCG00000004929	503.733	-0.341547	1	-0.355821	1	-0.32419	1	-1.34455	1	0.169784	1	-1.02443	1	0.169586	1	PARP16	poly(ADP-ribose) polymerase family member 16 [Source:HGNC Symbol;Acc:HGNC:26040]
ENSSSCG00000000523	82.8667	0.517772	1	-0.537663	1	0.251151	1	-0.231361	1	0.396502	1	1.244	1	0.324721	1	BBS10	Bardet-Biedl syndrome 10 [Source:HGNC Symbol;Acc:HGNC:26291]
ENSSSCG00000004934	2219.6	0.579571	1	0.117979	1	0.00565374	1	0.74971	1	-0.238331	1	-0.0616075	1	0.217036	1	DPP8	dipeptidyl peptidase 8 [Source:HGNC Symbol;Acc:HGNC:16490]
ENSSSCG00000004935	206.667	-0.0380596	1	-0.146632	1	0.409755	1	0.789541	1	0.229596	1	-1.25611	1	-0.572228	1	HACD3	3-hydroxyacyl-CoA dehydratase 3 [Source:HGNC Symbol;Acc:HGNC:24175]
ENSSSCG00000004936	1162.6	-0.0874087	1	-0.328511	1	-0.0758667	1	-0.0358361	1	-0.0761818	1	0.0659727	1	0.0114733	1	INTS14	integrator complex subunit 14 [Source:HGNC Symbol;Acc:HGNC:25372]
ENSSSCG00000004938	2402.33	-1.09222	1	-1.44671	1	0.471157	1	0.73015	1	-1.04187	1	-2.31672	0.0417634	-0.798191	1	DENND4A	DENN domain containing 4A [Source:HGNC Symbol;Acc:HGNC:24321]
ENSSSCG00000004941	827.2	1.60316	0.548989	1.17885	1	0.294502	1	0.730891	1	0.504971	1	1.38569	0.864972	0.282319	1	DIS3L	DIS3 like exosome 3'-5' exoribonuclease [Source:HGNC Symbol;Acc:HGNC:28698]
ENSSSCG00000004942	497.4	0.328867	1	-0.38251	1	0.295838	1	-0.100265	1	0.30731	1	1.14569	1	-0.109196	1	TIPIN	TIMELESS interacting protein [Source:HGNC Symbol;Acc:HGNC:30750]
ENSSSCG00000004943	1540.13	-0.896595	1	-1.34958	1	0.0585598	1	-0.00329749	1	0.0750954	1	-1.94524	0.00237749	-0.37966	1	MAP2K1	dual specificity mitogen-activated protein kinase kinase 1 [Source:RefSeq peptide;Acc:NP_001137188]
ENSSSCG00000004945	111367	0.0428049	1	-0.173112	1	-0.251464	1	-0.585467	1	-0.0223465	1	-0.0251558	1	0.231114	1
ENSSSCG00000004946	824.533	0.046085	1	-0.108838	1	0.181664	1	0.0510554	1	0.250992	1	1.09535	1	-0.458504	1	ZWILCH	zwilch kinetochore protein [Source:HGNC Symbol;Acc:HGNC:25468]
ENSSSCG00000004951	1122.73	-0.107218	1	-0.388993	1	-0.0774171	1	-0.208474	1	0.0413998	1	-1.70938	0.0599207	-0.0518047	1	AAGAB	alpha and gamma adaptin binding protein [Source:HGNC Symbol;Acc:HGNC:25662]
ENSSSCG00000004952	2460.93	0.730979	1	0.958869	1	-0.248604	1	0.443922	1	0.246133	1	0.353539	1	0.865114	1	SMAD3	Mothers against decapentaplegic homolog 3 [Source:UniProtKB/Swiss-Prot;Acc:P84024]
ENSSSCG00000004954	262.867	-0.272055	1	0.00616019	1	-0.286517	1	-0.739164	1	-0.382073	1	0.662939	1	-0.429406	1	C15orf61	chromosome 15 open reading frame 61 [Source:HGNC Symbol;Acc:HGNC:34453]
ENSSSCG00000004955	1087.93	0.267136	1	0.193412	1	-0.119413	1	-0.321837	1	-0.118643	1	-0.199324	1	-0.107377	1	MAP2K5	mitogen-activated protein kinase kinase 5 [Source:HGNC Symbol;Acc:HGNC:6845]
ENSSSCG00000004957	570.933	0.849241	1	1.55809	0.646823	0.099063	1	-0.0257651	1	-0.0935186	1	-0.467281	1	1.62273	1	CLN6	ceroid-lipofuscinosis neuronal protein 6 [Source:RefSeq peptide;Acc:NP_001230543]
ENSSSCG00000000528	150.867	-4.70805	0.00117849	-7.42183	9.19e-11	0.483429	1	-2.30921	1	-4.27748	0.0103726	-5.85516	1.52e-06	-2.86447	0.873398	PKP2	plakophilin 2 [Source:HGNC Symbol;Acc:HGNC:9024]
ENSSSCG00000004958	2052.07	0.728972	1	0.504254	1	-0.0230374	1	0.144871	1	-0.221095	1	0.240748	1	-0.228284	1	PIAS1	protein inhibitor of activated STAT 1 [Source:HGNC Symbol;Acc:HGNC:2752]
ENSSSCG00000004962	46	1.29725	1	8.75797	3.12e-05	-1.13889	1	2.32439	1	1.5658	1	5.76636	0.000198765	1.73542	1	CORO2B	coronin 2B [Source:HGNC Symbol;Acc:HGNC:2256]
ENSSSCG00000004963	8431.53	-0.461526	1	-0.300891	1	-0.086485	1	-0.572974	1	-0.287015	1	-0.349959	1	-0.955641	1
ENSSSCG00000004968	36.1333	4.45995	0.0372244	5.50277	0.00603924	2.18186	1	2.7803	1	4.10556	0.0993546	-1.27724	1	8.70926	0.0277877	PAQR5	progestin and adipoQ receptor family member 5 [Source:HGNC Symbol;Acc:HGNC:29645]
ENSSSCG00000004969	364.667	-0.0116458	1	0.140266	1	2.05298	1	1.59446	1	3.25627	0.00137543	4.59771	6.63e-09	-1.9205	1	KIF23	kinesin family member 23 [Source:HGNC Symbol;Acc:HGNC:6392]
ENSSSCG00000004970	111165	-0.372045	1	-0.349828	1	-0.4449	1	-0.885791	1	0.305466	1	-0.210379	1	-0.0196541	1
ENSSSCG00000004971	7403.2	0.238266	1	0.570089	1	0.00915711	1	-0.367191	1	0.346246	1	-0.184786	1	0.183258	1	TLE3	transducin like enhancer of split 3 [Source:HGNC Symbol;Acc:HGNC:11839]
ENSSSCG00000000529	1976.8	0.198421	1	-0.0386054	1	0.000762336	1	0.410757	1	-0.0573498	1	-0.108916	1	0.0164961	1	DNM1L	dynamin 1 like [Source:HGNC Symbol;Acc:HGNC:2973]
ENSSSCG00000004979	907.133	1.55505	1	0.723049	1	0.602145	1	1.24397	1	-0.545739	1	0.0519855	1	0.37909	1	MYO9A	myosin IXA [Source:HGNC Symbol;Acc:HGNC:7608]
ENSSSCG00000004983	1970	0.852369	1	0.496645	1	-0.243644	1	-0.263792	1	0.248605	1	-0.408344	1	0.586102	1
ENSSSCG00000004985	783.667	0.223789	1	-0.0202305	1	-0.158018	1	-0.401944	1	0.0346148	1	0.521411	1	-0.174014	1	GEMIN2	gem nuclear organelle associated protein 2 [Source:HGNC Symbol;Acc:HGNC:10884]
ENSSSCG00000004986	769.267	0.134921	1	0.114846	1	-0.082775	1	-0.133521	1	-0.0261934	1	-0.00636506	1	-0.299624	1	TRAPPC6B	trafficking protein particle complex 6B [Source:HGNC Symbol;Acc:HGNC:23066]
ENSSSCG00000004989	1575.93	0.424391	1	-0.00603746	1	-0.321081	1	0.0828846	1	-0.562692	1	0.123945	1	-0.28829	1	FBXO33	F-box protein 33 [Source:HGNC Symbol;Acc:HGNC:19833]
ENSSSCG00000000530	250.2	-6.59043	0.00167028	-7.92543	1.99e-05	-1.9916	1	-3.09541	1	-6.92948	0.00119891	-10.2498	1.27e-09	-8.52884	0.000134253	FGD4	FYVE, RhoGEF and PH domain containing 4 [Source:HGNC Symbol;Acc:HGNC:19125]
ENSSSCG00000004996	1370.13	0.626962	1	0.145517	1	-0.0561662	1	0.486779	1	-0.436731	1	1.1585	1	0.315522	1	KLHL28	kelch like family member 28 [Source:HGNC Symbol;Acc:HGNC:19741]
ENSSSCG00000004997	2265.47	0.696528	1	0.0994565	1	-0.322211	1	1.04587	1	-0.478842	1	1.11292	1	0.891728	1	PRPF39	pre-mRNA processing factor 39 [Source:HGNC Symbol;Acc:HGNC:20314]
ENSSSCG00000004999	1010.53	0.341554	1	-0.108156	1	0.126836	1	0.582167	1	-0.37982	1	0.8102	1	-0.807712	1	MIS18BP1	MIS18 binding protein 1 [Source:HGNC Symbol;Acc:HGNC:20190]
ENSSSCG00000005000	176.267	0.56023	1	0.401664	1	-0.0701922	1	0.331151	1	0.187171	1	2.46668	0.146507	-0.840792	1	FANCM	Fanconi anemia complementation group M [Source:HGNC Symbol;Acc:HGNC:23168]
ENSSSCG00000005004	369	0.432041	1	-0.0310778	1	-0.622628	1	-0.691114	1	0.10604	1	2.33258	0.0733597	-0.260956	1	LRR1	leucine rich repeat protein 1 [Source:HGNC Symbol;Acc:HGNC:19742]
ENSSSCG00000005006	15024.5	-0.0730698	1	-0.606747	1	-0.253924	1	-0.958061	1	0.320839	1	-0.0580271	1	-0.0454823	1	RPL36AL	60S ribosomal protein L36a [Source:UniProtKB/Swiss-Prot;Acc:P83884]
ENSSSCG00000005007	587.133	-0.0377046	1	0.0769969	1	-0.111123	1	-0.81035	1	-0.0352419	1	1.15009	1	-0.579105	1	DNAAF2	dynein axonemal assembly factor 2 [Source:HGNC Symbol;Acc:HGNC:20188]
ENSSSCG00000000531	48.4667	4.85291	0.00215139	8.77491	8.39e-05	2.10534	1	3.13978	0.642397	2.04945	1	7.16959	7.38e-06	4.11504	0.177065	BICD1	BICD cargo adaptor 1 [Source:HGNC Symbol;Acc:HGNC:1049]
ENSSSCG00000005008	209.667	-1.21649	1	-1.92629	0.772994	1.22669	1	1.28276	1	1.8402	1	2.64521	0.0522478	-1.96446	1	POLE2	DNA polymerase epsilon 2, accessory subunit [Source:HGNC Symbol;Acc:HGNC:9178]
ENSSSCG00000005009	2193.13	0.148731	1	0.0283507	1	-0.49362	1	-0.557046	1	-0.543333	1	-0.127531	1	-0.856685	1	KLHDC2	kelch domain containing 2 [Source:HGNC Symbol;Acc:HGNC:20231]
ENSSSCG00000005011	1405.33	0.622344	1	-0.0665679	1	0.09667	1	1.16532	1	-0.114557	1	0.0950527	1	0.564299	1	NEMF	nuclear export mediator factor [Source:HGNC Symbol;Acc:HGNC:10663]
ENSSSCG00000005012	12651.5	-0.525173	1	-0.570703	1	0.394754	1	-0.0532863	1	-0.211078	1	0.19597	1	-0.22529	1	ARF6	ADP-ribosylation factor 6 [Source:UniProtKB/Swiss-Prot;Acc:Q007T5]
ENSSSCG00000005015	3190.87	1.25137	1	0.950186	1	0.604195	1	1.49201	1	-0.0492649	1	0.24599	1	0.745593	1	SOS2	SOS Ras/Rho guanine nucleotide exchange factor 2 [Source:HGNC Symbol;Acc:HGNC:11188]
ENSSSCG00000005020	35.9333	-0.174603	1	-1.54945	1	1.01959	1	0.836383	1	0.0334541	1	0.00213682	1	1.38779	1	ATL1	atlastin GTPase 1 [Source:HGNC Symbol;Acc:HGNC:11231]
ENSSSCG00000005021	612.4	-1.02143	1	-0.884537	1	-0.553811	1	-0.585932	1	-0.942788	1	-1.51236	0.112408	-1.19554	1	SAV1	salvador family WW domain containing protein 1 [Source:HGNC Symbol;Acc:HGNC:17795]
ENSSSCG00000005022	3719.47	-0.204667	1	-0.864591	1	-0.0420325	1	1.89343	1	-0.529668	1	-1.64899	1	0.508297	1	NIN	ninein [Source:HGNC Symbol;Acc:HGNC:14906]
ENSSSCG00000000534	2513.2	0.391399	1	0.0343641	1	0.0743022	1	0.375654	1	0.0827572	1	0.191845	1	0.135535	1	IPO8	importin 8 [Source:HGNC Symbol;Acc:HGNC:9853]
ENSSSCG00000005024	6697	0.417296	1	1.18891	1	0.394223	1	0.121323	1	-0.287528	1	-0.0369101	1	-0.536413	1	PYGL	glycogen phosphorylase, liver form [Source:RefSeq peptide;Acc:NP_001116644]
ENSSSCG00000005027	227	1.47626	1	1.5079	1	0.309103	1	0.202952	1	-1.2617	1	2.70246	0.008008	0.450987	1	FRMD6	FERM domain containing 6 [Source:HGNC Symbol;Acc:HGNC:19839]
ENSSSCG00000005029	6592.73	0.152781	1	-0.485307	1	0.071561	1	-0.521972	1	0.500568	1	0.152157	1	0.141855	1	RTRAF	UPF0568 protein C14orf166 homolog [Source:RefSeq peptide;Acc:NP_001230423]
ENSSSCG00000005037	3617	0.752278	1	0.430573	1	0.0762445	1	-0.108476	1	0.260521	1	-0.251362	1	0.534364	1	ERO1A	ERO1-like protein alpha [Source:UniProtKB/Swiss-Prot;Acc:B6CVD7]
ENSSSCG00000005038	3785.87	0.150708	1	-0.220564	1	0.0112942	1	-0.14579	1	0.175897	1	-0.141122	1	-0.217407	1	PSMC6	proteasome 26S subunit, ATPase 6 [Source:HGNC Symbol;Acc:HGNC:9553]
ENSSSCG00000005039	845.8	-0.333655	1	-0.957809	1	0.226446	1	0.167521	1	-0.0558308	1	-0.776584	1	-0.0785452	1	STYX	serine/threonine/tyrosine interacting protein [Source:HGNC Symbol;Acc:HGNC:11447]
ENSSSCG00000005040	495.067	0.16534	1	-0.0415104	1	0.192813	1	0.158319	1	0.487458	1	0.979139	1	-0.348623	1		glucosamine 6-phosphate N-acetyltransferase [Source:RefSeq peptide;Acc:NP_001230305]
ENSSSCG00000000050	2658.53	-0.466309	1	-0.275779	1	-0.448511	1	-0.741757	1	-1.02874	1	-2.28301	1.91e-06	-0.231133	1	NAGA	alpha-N-acetylgalactosaminidase precursor [Source:RefSeq peptide;Acc:NP_001116694]
ENSSSCG00000000536	2294.27	0.217208	1	-0.520595	1	0.360766	1	-0.0717496	1	0.315767	1	-0.412479	1	-0.0753743	1	ERGIC2	endoplasmic reticulum-Golgi intermediate compartment protein 2 [Source:RefSeq peptide;Acc:NP_001230861]
ENSSSCG00000005043	613.2	-0.217582	1	-0.226163	1	0.1348	1	0.411442	1	0.488392	1	0.450885	1	0.714388	1	DDHD1	DDHD domain containing 1 [Source:HGNC Symbol;Acc:HGNC:19714]
ENSSSCG00000005045	130	-0.256826	1	-1.44558	1	-1.32672	1	-0.620344	1	-1.97261	1	0.270165	1	-0.421923	1	BMP4	bone morphogenetic protein 4 precursor [Source:RefSeq peptide;Acc:NP_001094501]
ENSSSCG00000005047	240.4	-1.41477	1	-1.38166	1	0.440611	1	0.031768	1	1.16509	1	2.91779	0.00115108	-1.72148	1	CDKN3	cyclin-dependent kinase inhibitor 3 [Source:RefSeq peptide;Acc:NP_999485]
ENSSSCG00000005052	541.867	-0.0482391	1	-0.324864	1	0.496345	1	0.701761	1	0.770583	1	2.11264	0.0857567	-0.868799	1	WDHD1	WD repeat and HMG-box DNA binding protein 1 [Source:HGNC Symbol;Acc:HGNC:23170]
ENSSSCG00000005054	2694.13	-0.0132297	1	-0.184484	1	0.233907	1	0.0732081	1	0.231247	1	0.112069	1	-0.464551	1	MAPK1IP1L	mitogen-activated protein kinase 1 interacting protein 1 like [Source:HGNC Symbol;Acc:HGNC:19840]
ENSSSCG00000005055	697.533	-0.825842	1	0.62012	1	-0.0331847	1	2.02866	1	1.62989	1	-8.09751	1.21e-18	2.16601	1	LGALS3	galectin-3 [Source:RefSeq peptide;Acc:NP_001090970]
ENSSSCG00000005056	604.333	-0.114661	1	0.0372032	1	1.68711	1	1.65381	1	3.68259	1.3e-05	6.63487	2.76e-18	-1.88877	1	DLGAP5	DLG associated protein 5 [Source:HGNC Symbol;Acc:HGNC:16864]
ENSSSCG00000005057	3105.4	0.773418	1	1.15755	1	0.447494	1	0.0052256	1	0.174845	1	1.07287	1	-0.402776	1	FBXO34	F-box only protein 34 [Source:RefSeq peptide;Acc:NP_001245368]
ENSSSCG00000005058	153.733	0.919263	1	0.425049	1	-0.0739747	1	1.03724	1	-0.0137699	1	0.823259	1	1.49546	1	ATG14	autophagy related 14 [Source:HGNC Symbol;Acc:HGNC:19962]
ENSSSCG00000005060	2793.53	1.01916	1	0.469158	1	0.291573	1	0.958173	1	-0.264193	1	-0.669187	1	0.492939	1	KTN1	kinectin [Source:RefSeq peptide;Acc:NP_001245232]
ENSSSCG00000005062	1263.07	0.726803	1	0.0886459	1	-0.240687	1	0.183562	1	-0.28308	1	-0.215553	1	0.272996	1	TMEM260	transmembrane protein 260 [Source:HGNC Symbol;Acc:HGNC:20185]
ENSSSCG00000005065	1621.2	0.348916	1	-0.283048	1	-0.0135232	1	0.543369	1	-0.0425772	1	0.663081	1	0.223771	1	AP5M1	adaptor related protein complex 5 mu 1 subunit [Source:HGNC Symbol;Acc:HGNC:20192]
ENSSSCG00000005066	1312.53	0.442978	1	0.241507	1	0.156892	1	0.360672	1	0.0212793	1	0.260983	1	-0.267391	1	EXOC5	exocyst complex component 5 [Source:HGNC Symbol;Acc:HGNC:10696]
ENSSSCG00000005072	4342.27	0.0260966	1	-0.286012	1	0.178905	1	-0.27765	1	0.553688	1	0.0580467	1	0.0861331	1	PSMA3	proteasome subunit alpha 3 [Source:HGNC Symbol;Acc:HGNC:9532]
ENSSSCG00000000541	673.867	3.31791	2.02e-07	8.30133	2.72e-34	2.39892	0.117944	0.961958	1	3.26279	1.09e-06	4.06175	6.67e-13	-0.446707	1	FAR2	fatty acyl-CoA reductase 2 [Source:HGNC Symbol;Acc:HGNC:25531]
ENSSSCG00000005073	2345.4	1.50404	1	0.71841	1	0.0789628	1	0.97589	1	-0.262944	1	-0.018627	1	0.474388	1	ARID4A	AT-rich interactive domain-containing protein 4A [Source:RefSeq peptide;Acc:NP_001231108]
ENSSSCG00000005076	610.8	1.10739	1	0.557456	1	-0.165238	1	0.376202	1	-0.144029	1	1.6505	0.841212	-0.672255	1	KIAA0586	KIAA0586 [Source:HGNC Symbol;Acc:HGNC:19960]
ENSSSCG00000005078	319.333	1.86616	0.295571	1.67573	0.601465	1.25291	1	1.67853	1	1.51391	1	2.89222	3.52e-05	1.93492	0.667824	DAAM1	dishevelled associated activator of morphogenesis 1 [Source:HGNC Symbol;Acc:HGNC:18142]
ENSSSCG00000005082	2126.07	1.37142	1	0.839858	1	0.102971	1	0.523876	1	0.137738	1	2.49385	0.000845814	0.755178	1	PCNX4	pecanex homolog 4 [Source:HGNC Symbol;Acc:HGNC:20349]
ENSSSCG00000005083	528.067	2.66999	0.0117967	3.10857	0.000323951	1.87051	1	2.06539	0.755668	1.02528	1	-0.303549	1	2.28981	0.447879	DHRS7	dehydrogenase/reductase SDR family member 7 [Source:RefSeq peptide;Acc:NP_001231089]
ENSSSCG00000005084	5868.27	0.662629	1	0.506865	1	-0.263658	1	-0.123007	1	0.347411	1	0.703576	1	-0.263409	1	PPM1A	protein phosphatase, Mg2+/Mn2+ dependent 1A [Source:HGNC Symbol;Acc:HGNC:9275]
ENSSSCG00000000545	174.333	1.13725	1	0.991336	1	0.4134	1	1.01473	1	0.486044	1	0.373675	1	0.505422	1	KLHL42	kelch like family member 42 [Source:HGNC Symbol;Acc:HGNC:29252]
ENSSSCG00000005090	444	0.0285058	1	-0.671154	1	0.0951921	1	0.0989439	1	0.60571	1	0.502971	1	0.217633	1	MNAT1	CDK-activating kinase assembly factor MAT1 [Source:RefSeq peptide;Acc:NP_001159788]
ENSSSCG00000005092	285.6	-0.472763	1	-1.17539	1	0.31734	1	0.0677772	1	-0.530153	1	-2.16716	0.119196	-0.12565	1	SLC38A6	probable sodium-coupled neutral amino acid transporter 6 [Source:RefSeq peptide;Acc:NP_001254778]
ENSSSCG00000005095	4513.6	2.62896	6.71e-08	9.47801	7.9e-82	0.194435	1	-0.771338	1	2.13229	0.00105165	3.82753	1.79e-23	-1.11476	1	PRKCH	protein kinase C eta [Source:HGNC Symbol;Acc:HGNC:9403]
ENSSSCG00000005096	6426	1.59928	0.418949	0.849454	1	0.349544	1	1.63381	0.840647	-0.373381	1	0.888303	1	1.74115	0.559933	HIF1A	hypoxia-inducible factor 1-alpha [Source:RefSeq peptide;Acc:NP_001116596]
ENSSSCG00000005097	208.133	-0.0559034	1	-0.833848	1	-0.213065	1	-0.507726	1	-1.29492	1	-0.674988	1	0.147637	1	SNAPC1	small nuclear RNA activating complex polypeptide 1 [Source:HGNC Symbol;Acc:HGNC:11134]
ENSSSCG00000005102	820.133	0.378286	1	0.392165	1	-0.259293	1	-0.620565	1	0.748061	1	1.6998	0.015755	1.24298	1	AEN	apoptosis enhancing nuclease [Source:HGNC Symbol;Acc:HGNC:25722]
ENSSSCG00000005103	423.867	0.351042	1	0.275903	1	0.179255	1	0.161464	1	0.684663	1	0.383503	1	1.11236	1	DET1	DET1, COP1 ubiquitin ligase partner [Source:HGNC Symbol;Acc:HGNC:25477]
ENSSSCG00000005105	642.067	-0.529452	1	-0.438094	1	-0.342662	1	-0.732808	1	0.165088	1	0.251186	1	-0.151915	1	MRPL46	mitochondrial ribosomal protein L46 [Source:HGNC Symbol;Acc:HGNC:1192]
ENSSSCG00000005110	777.133	-1.71544	1	-1.49128	1	0.0593247	1	1.32128	1	0.937437	1	-1.59132	1	-1.2778	1	SYNE2	spectrin repeat containing nuclear envelope protein 2 [Source:HGNC Symbol;Acc:HGNC:17084]
ENSSSCG00000005112	491.067	-0.132588	1	-0.805238	1	-0.232006	1	-0.561681	1	-0.100394	1	0.831188	1	-0.381141	1	WDR89	WD repeat domain 89 [Source:HGNC Symbol;Acc:HGNC:20489]
ENSSSCG00000000547	815.4	0.276052	1	-0.236821	1	-0.0322328	1	-0.491855	1	0.353605	1	0.314852	1	0.105095	1	MRPS35	28S ribosomal protein S35, mitochondrial [Source:RefSeq peptide;Acc:NP_001231856]
ENSSSCG00000005122	607.333	-3.20285	0.00869702	-2.59823	0.106733	-0.834549	1	0.833814	1	0.268077	1	-8.39479	5.18e-30	0.949404	1	TEK	TEK receptor tyrosine kinase [Source:HGNC Symbol;Acc:HGNC:11724]
ENSSSCG00000005126	1228.2	0.289845	1	0.0450308	1	0.254953	1	0.324754	1	0.115764	1	0.109303	1	-0.120982	1	PLAA	phospholipase A2 activating protein [Source:HGNC Symbol;Acc:HGNC:9043]
ENSSSCG00000005127	491.533	0.25372	1	-0.284301	1	0.12143	1	0.0533034	1	0.441383	1	0.835888	1	-0.0559639	1	CAAP1	caspase activity and apoptosis inhibitor 1 [Source:HGNC Symbol;Acc:HGNC:25834]
ENSSSCG00000005128	53.6	0.186266	1	3.20654	0.292677	-1.23238	1	-0.805741	1	-0.210963	1	1.48656	1	1.99919	1	TUSC1	tumor suppressor candidate 1 [Source:HGNC Symbol;Acc:HGNC:31010]
ENSSSCG00000000549	54.3333	3.2945	0.174748	9.80212	5.6e-06	0.709132	1	3.08781	0.729946	1.25723	1	3.16828	0.114861	3.69856	0.346567	PPFIBP1	PPFIA binding protein 1 [Source:HGNC Symbol;Acc:HGNC:9249]
ENSSSCG00000005135	1404.67	0.211515	1	-0.180219	1	0.323749	1	-0.0857784	1	0.209643	1	0.872409	1	0.366579	1	MTAP	methylthioadenosine phosphorylase [Source:HGNC Symbol;Acc:HGNC:7413]
ENSSSCG00000005150	1135.73	1.01539	1	1.51404	0.820926	-0.00990907	1	0.42667	1	0.162465	1	0.660857	1	0.548637	1	KLHL9	kelch like family member 9 [Source:HGNC Symbol;Acc:HGNC:18732]
ENSSSCG00000005164	919.4	1.8417	0.472455	5.47265	5.36e-16	1.23194	1	1.62059	1	1.05204	1	-2.98454	3.72e-05	-2.34087	0.191384	HACD4	3-hydroxyacyl-CoA dehydratase 4 [Source:HGNC Symbol;Acc:HGNC:20920]
ENSSSCG00000005166	505.533	2.40982	0.00151094	4.16648	1.63e-15	-0.216136	1	1.16806	1	0.581152	1	7.78566	1.84e-28	0.798673	1	MLLT3	MLLT3, super elongation complex subunit [Source:HGNC Symbol;Acc:HGNC:7136]
ENSSSCG00000005169	104592	-0.278719	1	-0.545492	1	-0.238041	1	-0.629438	1	0.182431	1	0.161481	1	0.238405	1
ENSSSCG00000005170	954.8	0.982901	1	0.795909	1	0.47195	1	0.50336	1	-0.771247	1	1.46784	0.407204	-0.149775	1	DENND4C	DENN domain containing 4C [Source:HGNC Symbol;Acc:HGNC:26079]
ENSSSCG00000005173	2148.87	0.691826	1	0.501929	1	0.0598272	1	0.629778	1	-0.36598	1	1.30103	1	-0.187159	1	HAUS6	HAUS augmin like complex subunit 6 [Source:HGNC Symbol;Acc:HGNC:25948]
ENSSSCG00000005174	2735.8	0.0283835	1	0.033733	1	0.219887	1	-0.347399	1	0.279266	1	0.0974201	1	0.00820796	1	RRAGA	Ras related GTP binding A [Source:HGNC Symbol;Acc:HGNC:16963]
ENSSSCG00000005178	89.8	-2.44848	0.858104	-2.16967	1	-0.135609	1	-0.309805	1	-3.75936	0.0499223	-2.73718	0.259035	-2.82655	0.965436	CNTLN	centlein [Source:HGNC Symbol;Acc:HGNC:23432]
ENSSSCG00000005183	6895.93	1.05232	1	0.887414	1	0.032577	1	0.447021	1	0.945531	1	2.31508	0.0044093	-0.133237	1	PSIP1	PC4 and SFRS1-interacting protein [Source:RefSeq peptide;Acc:NP_001230599]
ENSSSCG00000005184	392.533	0.712421	1	0.242929	1	-0.00413669	1	-0.134511	1	0.0622035	1	0.456226	1	0.288797	1
ENSSSCG00000005186	148.067	2.7668	0.143236	3.23652	0.0200916	0.255411	1	2.32052	1	-0.243159	1	-0.552793	1	3.22663	0.221354	TTC39B	tetratricopeptide repeat domain 39B [Source:HGNC Symbol;Acc:HGNC:23704]
ENSSSCG00000005191	103.133	-8.34108	0.000157269	-9.98689	7.24e-07	-1.4789	1	1.40093	1	1.40093	1	-5.54812	0.0311323	-7.86778	0.00314103	MPDZ	multiple PDZ domain crumbs cell polarity complex component [Source:HGNC Symbol;Acc:HGNC:7208]
ENSSSCG00000005196	86.2	-1.13033	1	-0.796524	1	-0.498101	1	-1.29586	1	0.142047	1	-0.421889	1	-0.677347	1	DMAC1	distal membrane arm assembly complex 1 [Source:HGNC Symbol;Acc:HGNC:30536]
ENSSSCG00000005198	2648.73	0.718804	1	0.115003	1	-0.197556	1	0.440643	1	-0.187054	1	1.26143	1	0.019286	1	KDM4C	lysine demethylase 4C [Source:HGNC Symbol;Acc:HGNC:17071]
ENSSSCG00000005199	141.867	-0.632232	1	-1.45522	1	-0.73624	1	0.991037	1	1.01771	1	2.5676	0.218086	-2.69879	0.682835	GLDC	glycine decarboxylase [Source:HGNC Symbol;Acc:HGNC:4313]
ENSSSCG00000005201	3067.33	0.338965	1	-0.132596	1	-0.102739	1	0.278437	1	-0.434207	1	1.0031	1	0.247636	1	UHRF2	ubiquitin like with PHD and ring finger domains 2 [Source:HGNC Symbol;Acc:HGNC:12557]
ENSSSCG00000000552	964.8	-0.492112	1	-0.676361	1	-0.0806614	1	-1.02206	1	-0.370986	1	-0.0108348	1	-0.258612	1	MED21	mediator of RNA polymerase II transcription subunit 21 [Source:RefSeq peptide;Acc:NP_001230459]
ENSSSCG00000005204	1843.2	0.215353	1	-0.299328	1	-0.0952034	1	-0.213731	1	-0.191352	1	0.823468	1	-0.0455277	1	RANBP6	RAN binding protein 6 [Source:HGNC Symbol;Acc:HGNC:9851]
ENSSSCG00000005205	1347.2	1.19368	1	0.728412	1	-0.100948	1	0.848534	1	-0.218731	1	0.319517	1	0.176218	1	KIAA2026	KIAA2026 [Source:HGNC Symbol;Acc:HGNC:23378]
ENSSSCG00000005207	1860.2	1.09905	1	0.720713	1	0.0227623	1	0.069184	1	-0.0921226	1	1.79716	0.00197586	0.135412	1	ERMP1	endoplasmic reticulum metallopeptidase 1 [Source:HGNC Symbol;Acc:HGNC:23703]
ENSSSCG00000005208	1494.13	0.262192	1	-0.325959	1	-0.051024	1	0.405721	1	-0.350074	1	0.230275	1	0.360469	1	RIC1	RIC1 homolog, RAB6A GEF complex partner 1 [Source:HGNC Symbol;Acc:HGNC:17686]
ENSSSCG00000005211	81.3333	1.18936	1	0.665238	1	1.07976	1	2.16104	0.611545	2.77256	0.0166599	1.66308	0.701296	3.32241	0.0237079	CD274	programmed cell death 1 ligand 1 precursor [Source:RefSeq peptide;Acc:NP_001020392]
ENSSSCG00000005212	989.4	-0.0798607	1	-0.505852	1	0.464837	1	-0.0777046	1	1.23874	1	-0.0423633	1	0.330796	1	PLGRKT	plasminogen receptor (KT) [Source:RefSeq peptide;Acc:NP_001177146]
ENSSSCG00000005215	1970	-0.0316782	1	-0.0654394	1	0.193881	1	0.677193	1	-0.0716667	1	-1.87702	0.149441	0.106423	1	JAK2	Tyrosine-protein kinase JAK2 [Source:UniProtKB/Swiss-Prot;Acc:O19064]
ENSSSCG00000000005	330.333	-0.357562	1	0.308475	1	-0.215117	1	-0.900088	1	-0.142592	1	0.386499	1	-0.283946	1	CDPF1	cysteine rich DPF motif domain containing 1 [Source:HGNC Symbol;Acc:HGNC:33710]
ENSSSCG00000000553	1617.27	0.718012	1	0.436082	1	0.0384789	1	-0.0174976	1	0.575081	1	1.14279	1	0.353168	1	TM7SF3	transmembrane 7 superfamily member 3 [Source:HGNC Symbol;Acc:HGNC:23049]
ENSSSCG00000005217	1021.13	-0.835062	1	-1.14871	1	-0.454746	1	-1.10757	1	0.457048	1	-0.633851	1	0.271227	1	RCL1	RNA terminal phosphate cyclase like 1 [Source:HGNC Symbol;Acc:HGNC:17687]
ENSSSCG00000005219	637	0.81645	1	0.359661	1	0.237053	1	0.524488	1	0.193248	1	0.782898	1	0.281419	1	CDC37L1	cell division cycle 37 like 1 [Source:HGNC Symbol;Acc:HGNC:17179]
ENSSSCG00000005221	78.8667	-1.45236	1	-2.48333	0.229105	-0.633129	1	-1.41455	1	-2.24334	0.766162	0.369281	1	-1.69577	1	SPATA6L	spermatogenesis associated 6 like [Source:HGNC Symbol;Acc:HGNC:25472]
ENSSSCG00000005224	29.4667	0	1	-4.35314	0.823692	-3.47099	1	0	1	-2.20364	1	-10.2741	0.000178263	-4.87416	1	GLIS3	GLIS family zinc finger 3 [Source:HGNC Symbol;Acc:HGNC:28510]
ENSSSCG00000005225	194.133	1.38362	1	-0.0742012	1	-0.186427	1	0.675548	1	-1.05396	1	0.521848	1	0.0723125	1	RFX3	regulatory factor X3 [Source:HGNC Symbol;Acc:HGNC:9984]
ENSSSCG00000005227	1602.13	0.592588	1	0.186098	1	-0.208461	1	-0.0702783	1	0.192036	1	0.285527	1	0.283241	1	PUM3	pumilio RNA binding family member 3 [Source:HGNC Symbol;Acc:HGNC:29676]
ENSSSCG00000000554	1541.2	1.44811	0.76234	1.17103	1	0.244751	1	0.905355	1	0.574521	1	2.05682	0.000795926	0.855753	1	FGFR1OP2	FGFR1 oncogene partner 2 [Source:HGNC Symbol;Acc:HGNC:23098]
ENSSSCG00000005229	269.6	-4.10375	0.000117441	5.3383	0.0591672	-0.0224559	1	0.149518	1	-3.1194	0.0398746	-7.86906	8.49e-23	-2.76536	0.376134	VLDLR	very low-density lipoprotein receptor precursor [Source:RefSeq peptide;Acc:NP_001186819]
ENSSSCG00000005232	5977.07	1.04785	1	1.00631	1	0.116961	1	0.541221	1	-0.168782	1	0.429677	1	0.198529	1	SMARCA2	SWI/SNF related, matrix associated, actin dependent regulator of chromatin, subfamily a, member 2 [Source:HGNC Symbol;Acc:HGNC:11098]
ENSSSCG00000005240	11686.1	1.088	1	0.699372	1	-0.0101721	1	0.255626	1	0.0626238	1	-0.0396535	1	0.0132773	1	DOCK8	dedicator of cytokinesis 8 [Source:HGNC Symbol;Acc:HGNC:19191]
ENSSSCG00000005241	201.267	-0.312704	1	-0.635224	1	-0.339228	1	-0.309321	1	0.119333	1	-1.13923	1	0.0955707	1
ENSSSCG00000005247	123.6	0.262842	1	0.402482	1	0.571703	1	0.640108	1	-0.195008	1	0.22462	1	-1.91239	1		tight junction protein ZO-2 [Source:RefSeq peptide;Acc:NP_001193333]
ENSSSCG00000005249	94	-3.08558	0.0742683	-2.63035	0.249418	-0.400679	1	-0.348548	1	-3.88777	0.00407002	-5.63179	1.13e-08	1.16118	1	FAM189A2	family with sequence similarity 189 member A2 [Source:HGNC Symbol;Acc:HGNC:24820]
ENSSSCG00000000555	2668.13	0.516616	1	-0.19773	1	0.0444458	1	1.13383	1	-0.347083	1	0.32852	1	0.242958	1	ITPR2	inositol 1,4,5-trisphosphate receptor type 2 [Source:HGNC Symbol;Acc:HGNC:6181]
ENSSSCG00000005250	339	-4.0783	0.00146502	-1.42842	1	1.49601	1	2.57548	1	0.257675	1	-6.6361	8.18e-12	-0.105519	1	APBA1	amyloid beta precursor protein binding family A member 1 [Source:HGNC Symbol;Acc:HGNC:578]
ENSSSCG00000005252	465.733	1.37067	1	0.442328	1	0.0564441	1	2.22858	0.927168	-0.35172	1	1.40192	1	0.683923	1	PTAR1	protein prenyltransferase alpha subunit repeat containing 1 [Source:HGNC Symbol;Acc:HGNC:30449]
ENSSSCG00000005255	2432.47	0.949006	1	0.0480158	1	-0.0704393	1	1.25337	1	-0.536321	1	0.717566	1	0.315471	1	SMC5	structural maintenance of chromosomes 5 [Source:HGNC Symbol;Acc:HGNC:20465]
ENSSSCG00000005266	38.4	-1.97188	1	-3.48277	0.691571	0.356705	1	-0.903144	1	-1.84465	1	-3.30841	0.540982	-0.438882	1	TMC1	transmembrane channel like 1 [Source:HGNC Symbol;Acc:HGNC:16513]
ENSSSCG00000005267	18822.9	-0.730089	1	4.02654	0.000298006	0.740212	1	0.959592	1	-2.7731	0.190209	-3.80192	0.000604052	2.38856	1	ANXA1	annexin A1 [Source:RefSeq peptide;Acc:NP_001157470]
ENSSSCG00000005271	1193.6	0.016014	1	-0.911355	1	0.446525	1	-0.26499	1	0.565355	1	0.741459	1	-0.97978	1	CARNMT1	carnosine N-methyltransferase 1 [Source:HGNC Symbol;Acc:HGNC:23435]
ENSSSCG00000000559	102.333	0.133683	1	-0.845428	1	-0.731703	1	0.83401	1	-1.49673	1	-1.56294	1	-0.620138	1	RASSF8	Ras association domain family member 8 [Source:HGNC Symbol;Acc:HGNC:13232]
ENSSSCG00000005273	5428.13	-0.168633	1	-0.438128	1	1.05715	1	-0.559026	1	0.446883	1	-0.695881	1	0.110398	1	OSTF1	Osteoclast-stimulating factor 1 [Source:UniProtKB/Swiss-Prot;Acc:Q8MJ49]
ENSSSCG00000005277	796.067	-0.854026	1	-1.0751	1	-1.24714	1	-0.166566	1	-0.892612	1	-0.358379	1	2.45168	0.00777691	GCNT1	glucosaminyl (N-acetyl) transferase 1, core 2 [Source:HGNC Symbol;Acc:HGNC:4203]
ENSSSCG00000005282	938.467	1.16931	1	0.10856	1	0.0829679	1	1.23434	1	-0.470552	1	1.56987	1	0.417787	1
ENSSSCG00000005284	54.7333	-2.37373	1	5.46385	0.249797	5.46385	1	-0.193597	1	5.46385	0.435756	1.50095	1	-6.33547	0.0863126	GNA14	guanine nucleotide-binding protein subunit alpha-14 [Source:RefSeq peptide;Acc:NP_001090987]
ENSSSCG00000005286	522.533	0.629838	1	0.34395	1	0.204258	1	0.676988	1	0.29532	1	1.94186	0.446394	-1.2671	1	CEP78	centrosomal protein 78 [Source:HGNC Symbol;Acc:HGNC:25740]
ENSSSCG00000005287	138.533	-0.00181686	1	0.561986	1	0.657241	1	0.208143	1	2.31268	1	4.17805	0.00766405	-0.0528032	1	PSAT1	phosphoserine aminotransferase 1 [Source:HGNC Symbol;Acc:HGNC:19129]
ENSSSCG00000005288	1383.07	-0.786685	1	-1.33369	1	0.138312	1	-0.112007	1	-1.79899	0.373352	-1.39539	0.97246	-0.452925	1	TLE4	transducin like enhancer of split 4 [Source:HGNC Symbol;Acc:HGNC:11840]
ENSSSCG00000000563	3516.4	-1.65371	0.827496	-1.75988	0.434983	-0.581438	1	-1.62248	1	-0.34627	1	-2.38436	0.00468173	-2.65321	0.0264801	LRMP	lymphoid restricted membrane protein [Source:HGNC Symbol;Acc:HGNC:6690]
ENSSSCG00000005291	447.267	-1.32261	1	4.59023	9.35e-08	-0.223368	1	0.738391	1	-3.0509	0.00134986	3.72149	1.24e-05	-2.17861	0.627333	TLE1	transducin like enhancer of split 1 [Source:HGNC Symbol;Acc:HGNC:11837]
ENSSSCG00000005300	10158.5	-0.653503	1	-0.238309	1	0.0873491	1	-0.401626	1	0.0420345	1	-0.238725	1	-0.496502	1	VCP	transitional endoplasmic reticulum ATPase [Source:RefSeq peptide;Acc:NP_999445]
ENSSSCG00000005301	1015.87	1.06678	1	2.09296	0.00403169	0.105819	1	0.496419	1	0.280682	1	-1.48684	0.427776	1.18857	1	FAM214B	family with sequence similarity 214 member B [Source:HGNC Symbol;Acc:HGNC:25666]
ENSSSCG00000005303	3689.73	-0.0386245	1	-0.25116	1	-0.33081	1	0.339177	1	-0.640613	1	0.239798	1	0.481803	1	PIGO	phosphatidylinositol glycan anchor biosynthesis class O [Source:HGNC Symbol;Acc:HGNC:23215]
ENSSSCG00000005305	157.8	1.68301	1	1.6537	1	-0.163874	1	2.31431	0.811859	0.107635	1	-1.36082	1	2.272	0.946724	UNC13B	unc-13 homolog B [Source:HGNC Symbol;Acc:HGNC:12566]
ENSSSCG00000005307	77.0667	1.38993	1	0.629154	1	-0.712594	1	0.410836	1	-0.904138	1	5.51976	8.9e-05	2.22218	1
ENSSSCG00000005308	171.867	0.454473	1	4.41085	0.000531114	-1.63765	1	-2.28012	1	-2.05546	1	-0.328459	1	1.96815	1	RUSC2	RUN and SH3 domain containing 2 [Source:HGNC Symbol;Acc:HGNC:23625]
ENSSSCG00000000567	81.3333	-10.6171	3.48e-07	-10.4461	4.04e-07	0	1	-3.23768	1	-4.0288	0.926939	-4.2942	0.269922	-5.88105	0.128232	SOX5	SRY-box 5 [Source:HGNC Symbol;Acc:HGNC:11201]
ENSSSCG00000005310	1338.6	0.722058	1	1.34776	1	-0.0698374	1	0.0808907	1	0.202574	1	0.584982	1	0.780788	1	TESK1	testis-specific kinase 1 [Source:HGNC Symbol;Acc:HGNC:11731]
ENSSSCG00000005311	1436.07	-4.81499	8.26e-34	-4.36737	1.3e-26	-0.384404	1	-1.89988	0.134759	0.779116	1	-0.194779	1	-1.80769	0.40701	CD72	B-cell differentiation antigen CD72 [Source:RefSeq peptide;Acc:NP_001090962]
ENSSSCG00000005312	8834.4	0.148333	1	0.224116	1	0.00362328	1	-0.42676	1	0.150557	1	4.53993	5.31e-22	0.930393	1	SIT1	signaling threshold regulating transmembrane adaptor 1 [Source:HGNC Symbol;Acc:HGNC:17710]
ENSSSCG00000005313	697.2	-0.511002	1	-0.244275	1	-0.223064	1	-1.01999	1	-0.289638	1	0.665454	1	0.515335	1	CCDC107	coiled-coil domain containing 107 [Source:HGNC Symbol;Acc:HGNC:28465]
ENSSSCG00000005314	370.2	-1.12768	1	-0.913648	1	-0.041839	1	0.0693706	1	-0.364431	1	2.7948	0.00516788	-1.26779	1	ARHGEF39	rho guanine nucleotide exchange factor 39 [Source:RefSeq peptide;Acc:NP_001182615]
ENSSSCG00000005315	286.333	-0.413651	1	-0.952487	1	-0.637531	1	-0.223507	1	-0.299792	1	1.81867	0.441624	1.40755	1	CA9	carbonic anhydrase 9 [Source:HGNC Symbol;Acc:HGNC:1383]
ENSSSCG00000005316	2812.47	1.04783	1	0.131481	1	-1.59371	1	-0.779243	1	-0.57281	1	3.03044	0.0220382	1.72084	1	TPM2	tropomyosin beta chain [Source:RefSeq peptide;Acc:NP_001123419]
ENSSSCG00000005317	29707.6	0.41403	1	0.980685	1	0.403387	1	0.316728	1	-0.150876	1	-0.212656	1	0.0393319	1	TLN1	talin 1 [Source:HGNC Symbol;Acc:HGNC:11845]
ENSSSCG00000005318	2467.93	-0.431908	1	-0.282393	1	-0.118762	1	-0.525962	1	-0.169368	1	0.142061	1	-0.154301	1	CREB3	cyclic AMP-responsive element-binding protein 3 [Source:RefSeq peptide;Acc:NP_001116692]
ENSSSCG00000000570	2355.87	0.377858	1	0.0521323	1	-0.0221554	1	0.348562	1	0.22059	1	0.468264	1	0.145165	1	C2CD5	C2 calcium dependent domain containing 5 [Source:HGNC Symbol;Acc:HGNC:29062]
ENSSSCG00000005319	3148.67	0.385936	1	0.414335	1	-0.244139	1	0.391879	1	-1.00659	1	0.796163	1	0.893069	1	GBA2	non-lysosomal glucosylceramidase [Source:RefSeq peptide;Acc:NP_001245314]
ENSSSCG00000005320	771.667	0.170321	1	0.476378	1	-0.333362	1	-0.139603	1	-0.74785	1	0.896834	1	0.868929	1	RGP1	RGP1 homolog, RAB6A GEF complex partner 1 [Source:HGNC Symbol;Acc:HGNC:21965]
ENSSSCG00000005322	722.867	1.07036	1	-0.102776	1	-1.85718	1	-0.160091	1	-1.73759	1	2.73277	0.0381783	1.52414	1	NPR2	atrial natriuretic peptide receptor 2 precursor [Source:RefSeq peptide;Acc:NP_001231251]
ENSSSCG00000005325	74	-0.596986	1	-0.593132	1	-1.55193	1	-0.749535	1	-1.71995	1	-0.0334546	1	-1.38993	1	TMEM8B	transmembrane protein 8B [Source:HGNC Symbol;Acc:HGNC:21427]
ENSSSCG00000005343	2663.4	0.800947	1	0.240371	1	0.218839	1	0.741529	1	0.172597	1	0.0557116	1	0.175073	1	RNF38	ring finger protein 38 [Source:HGNC Symbol;Acc:HGNC:18052]
ENSSSCG00000005344	295	-0.101424	1	-0.61688	1	1.69103	1	0.522272	1	3.5767	0.0104266	5.80403	5.83e-08	-1.80954	1	MELK	maternal embryonic leucine zipper kinase [Source:HGNC Symbol;Acc:HGNC:16870]
ENSSSCG00000005346	817.333	-0.107588	1	-1.05102	1	-0.163919	1	0.279115	1	0.0129647	1	0.251564	1	0.54421	1	ZCCHC7	zinc finger CCHC-type containing 7 [Source:HGNC Symbol;Acc:HGNC:26209]
ENSSSCG00000005347	1297.8	-0.567528	1	-0.676566	1	-0.365616	1	-0.721018	1	-0.0941758	1	-0.0323251	1	-0.0651618	1	POLR1E	RNA polymerase I subunit E [Source:HGNC Symbol;Acc:HGNC:17631]
ENSSSCG00000005349	795.467	-2.28772	0.102101	-1.4474	1	-0.955071	1	-1.40249	1	-0.0221882	1	-0.396736	1	-1.06401	1	GRHPR	glyoxylate and hydroxypyruvate reductase [Source:HGNC Symbol;Acc:HGNC:4570]
ENSSSCG00000005350	206.8	0.449062	1	0.48661	1	-0.109153	1	-0.336024	1	-0.355868	1	-0.0237297	1	0.634656	1	FBXO10	F-box protein 10 [Source:HGNC Symbol;Acc:HGNC:13589]
ENSSSCG00000005354	712.467	0.125348	1	-0.304543	1	-0.214175	1	0.109826	1	-0.350526	1	0.272777	1	-0.0490139	1	TRMT10B	tRNA methyltransferase 10B [Source:HGNC Symbol;Acc:HGNC:26454]
ENSSSCG00000005355	584.667	-0.320348	1	-0.683917	1	-0.268474	1	-0.621598	1	0.226439	1	0.146102	1	-0.389018	1	EXOSC3	exosome component 3 [Source:HGNC Symbol;Acc:HGNC:17944]
ENSSSCG00000005356	336.2	1.13532	1	-0.271687	1	-0.0667831	1	1.03151	1	-0.483908	1	0.390317	1	-0.0453283	1	DCAF10	DDB1 and CUL4 associated factor 10 [Source:HGNC Symbol;Acc:HGNC:23686]
ENSSSCG00000005358	141.333	-3.05046	0.185948	0.0405912	1	0.46787	1	-2.82051	0.842045	-0.566394	1	0.606997	1	-6.51842	1.32e-05
ENSSSCG00000005361	409.533	1.11865	1	2.4339	0.307817	0.271251	1	-0.304592	1	0.829292	1	0.562666	1	-0.800477	1	ALDH1B1	aldehyde dehydrogenase 1 family member B1 [Source:HGNC Symbol;Acc:HGNC:407]
ENSSSCG00000005364	849.067	2.24958	0.0331912	4.30196	1.71e-12	0.0804508	1	0.235772	1	-0.761864	1	-1.73087	0.306684	-0.106524	1	TDRD7	tudor domain containing 7 [Source:HGNC Symbol;Acc:HGNC:30831]
ENSSSCG00000005366	1215.13	0.265994	1	0.246358	1	0.17427	1	0.370787	1	-0.0954501	1	0.191928	1	-0.350372	1	NCBP1	nuclear cap binding protein subunit 1 [Source:HGNC Symbol;Acc:HGNC:7658]
ENSSSCG00000005367	1600.93	0.185579	1	0.200305	1	-0.0360608	1	-0.040656	1	-0.456146	1	-0.214495	1	-0.598681	1	TSTD2	thiosulfate sulfurtransferase like domain containing 2 [Source:HGNC Symbol;Acc:HGNC:30087]
ENSSSCG00000005368	447.067	-0.265439	1	-0.463401	1	-0.867951	1	-0.906482	1	-0.830381	1	-0.344491	1	-0.559731	1	XPA	XPA, DNA damage recognition and repair factor [Source:HGNC Symbol;Acc:HGNC:12814]
ENSSSCG00000005370	1362.87	-0.242037	1	-0.364299	1	-0.388669	1	-0.725658	1	-0.590303	1	0.822705	1	-0.127798	1	TRMO	tRNA (adenine(37)-N6)-methyltransferase [Source:RefSeq peptide;Acc:NP_001230553]
ENSSSCG00000005371	119.267	-0.622876	1	-0.675584	1	-1.28582	1	-0.770932	1	-0.841594	1	0.299987	1	-0.00547077	1	HEMGN	hemogen [Source:HGNC Symbol;Acc:HGNC:17509]
ENSSSCG00000005373	7648.13	-0.326333	1	-0.226004	1	0.0384022	1	-0.239321	1	0.243039	1	-0.105264	1	-0.688679	1	NANS	sialic acid synthase [Source:RefSeq peptide;Acc:NP_001172068]
ENSSSCG00000000576	28381.8	0.170402	1	0.273436	1	-0.780605	1	-0.0424838	1	1.18659	1	-0.125595	1	0.734642	1	LDHB	lactate dehydrogenase B [Source:HGNC Symbol;Acc:HGNC:6541]
ENSSSCG00000005375	177.2	-0.371747	1	1.43008	1	-0.355516	1	0.314404	1	-3.09883	0.000368681	-2.72049	0.00183571	1.67944	1	CORO2A	coronin 2A [Source:HGNC Symbol;Acc:HGNC:2255]
ENSSSCG00000005376	107.467	0.980799	1	0.992305	1	-0.122017	1	0.280269	1	-0.583936	1	-2.56536	0.0115119	0.108648	1	TBC1D2	TBC1 domain family member 2 [Source:HGNC Symbol;Acc:HGNC:18026]
ENSSSCG00000005378	28.6	-0.461859	1	3.12278	0.915856	-2.19406	1	-0.992283	1	-3.80277	0.151355	0.51688	1	-1.27931	1	ANKS6	ankyrin repeat and sterile alpha motif domain containing 6 [Source:HGNC Symbol;Acc:HGNC:26724]
ENSSSCG00000005379	250.667	-2.5829	0.349631	1.97536	1	-2.3186	1	-2.85563	0.450716	-4.11807	0.00153697	0.686669	1	-2.04075	1	GALNT12	polypeptide N-acetylgalactosaminyltransferase 12 [Source:HGNC Symbol;Acc:HGNC:19877]
ENSSSCG00000005382	2069.27	0.134634	1	-0.249304	1	0.167309	1	0.497565	1	0.408683	1	-1.64355	0.051076	1.13984	1	TGFBR1	TGF-beta receptor type-1 precursor [Source:RefSeq peptide;Acc:NP_001033728]
ENSSSCG00000005383	370.733	-0.0212748	1	-0.0418464	1	0.365436	1	-0.0588129	1	0.228642	1	-0.341327	1	0.0974073	1	ALG2	alpha-1,3/1,6-mannosyltransferase ALG2 [Source:RefSeq peptide;Acc:NP_001094499]
ENSSSCG00000005385	155.333	-0.617451	1	0.734042	1	-1.36225	1	-1.89917	1	-0.574397	1	-0.462575	1	-6.2569	1.25e-09	NR4A3	nuclear receptor subfamily 4 group A member 3 [Source:RefSeq peptide;Acc:NP_999412]
ENSSSCG00000005386	569.067	0.727629	1	0.248835	1	-0.0533423	1	0.634715	1	-0.196599	1	0.433208	1	0.458532	1	STX17	syntaxin 17 [Source:HGNC Symbol;Acc:HGNC:11432]
ENSSSCG00000005388	856.067	0.302484	1	0.339507	1	-0.0537859	1	0.0997081	1	-0.415552	1	-0.592113	1	0.300201	1	INVS	inversin [Source:HGNC Symbol;Acc:HGNC:17870]
ENSSSCG00000000058	7193.53	-0.345497	1	-0.287547	1	-0.250301	1	-0.781307	1	-0.0608965	1	0.513836	1	-0.48104	1	SNU13	NHP2-like protein 1 [Source:RefSeq peptide;Acc:NP_001177155]
ENSSSCG00000005389	1130.07	-0.289677	1	-0.568765	1	-0.459978	1	-0.570539	1	-0.613207	1	-0.179748	1	-0.374382	1	TEX10	testis expressed 10 [Source:HGNC Symbol;Acc:HGNC:25988]
ENSSSCG00000005399	1765.27	0.724037	1	0.408524	1	0.098506	1	0.220358	1	0.0606393	1	0.650036	1	0.321856	1	RNF20	ring finger protein 20 [Source:HGNC Symbol;Acc:HGNC:10062]
ENSSSCG00000005403	1424.8	0.456827	1	0.335061	1	1.234	1	1.36751	1	2.05068	0.744258	1.93535	0.423711	-1.35203	1	SMC2	structural maintenance of chromosomes 2 [Source:HGNC Symbol;Acc:HGNC:14011]
ENSSSCG00000000579	602.6	0.249534	1	-0.0731222	1	0.499563	1	0.225606	1	0.65761	1	-0.206654	1	0.0413927	1	GOLT1B	vesicle transport protein GOT1B [Source:RefSeq peptide;Acc:NP_001230429]
ENSSSCG00000005423	168.933	0.0589667	1	0.0975199	1	-1.11601	1	-0.271823	1	-1.28971	1	-2.52682	0.00731127	-2.88005	0.0268373	ABCA1	ATP-binding cassette sub-family A member 1 [Source:RefSeq peptide;Acc:NP_001304009]
ENSSSCG00000005424	1974.07	0.664301	1	0.780755	1	0.0347366	1	-0.141422	1	-0.116148	1	0.128281	1	-0.131782	1	NIPSNAP3B	nipsnap homolog 3B [Source:HGNC Symbol;Acc:HGNC:23641]
ENSSSCG00000005425	1284.2	-2.45192	0.00461639	-3.88208	1.51e-11	0.25637	1	0.251729	1	0.680774	1	-4.41599	2.56e-16	-0.348554	1	SLC44A1	solute carrier family 44 member 1 [Source:HGNC Symbol;Acc:HGNC:18798]
ENSSSCG00000005427	202.2	0.414678	1	0.15965	1	0.0858998	1	0.0822326	1	-0.196633	1	-0.715499	1	0.139651	1	FKTN	fukutin [Source:HGNC Symbol;Acc:HGNC:3622]
ENSSSCG00000005436	3185.4	0.25696	1	0.132073	1	0.216806	1	0.256588	1	0.122671	1	-0.555092	1	-0.223622	1
ENSSSCG00000005437	5514.47	-0.292112	1	-2.85345	1	0.00413423	1	7.21309	0.30328	-2.61259	1	-5.09699	0.324491	3.91077	1	KLF4	Krueppel-like factor 4 [Source:RefSeq peptide;Acc:NP_001026952]
ENSSSCG00000000580	1558.07	0.372828	1	0.148464	1	0.105958	1	0.191278	1	-0.350991	1	1.32387	0.634169	0.0315835	1	RECQL	ATP-dependent DNA helicase Q1 [Source:RefSeq peptide;Acc:NP_001240636]
ENSSSCG00000005440	838.4	-0.24511	1	-0.387765	1	0.0158728	1	-0.0809034	1	0.429251	1	0.0751199	1	-0.208084	1
ENSSSCG00000005441	1091.53	0.523612	1	0.229607	1	-0.0949063	1	0.199179	1	-0.103176	1	1.16288	1	0.0919683	1
ENSSSCG00000005444	1262.53	0.856945	1	0.534292	1	0.204427	1	0.190421	1	0.16448	1	0.321422	1	0.428527	1	TMEM245	transmembrane protein 245 [Source:HGNC Symbol;Acc:HGNC:1363]
ENSSSCG00000005452	46.6667	-0.890154	1	1.805	1	-1.6384	1	-0.701851	1	-2.36099	1	-0.173406	1	-0.800376	1	C9orf152	chromosome 9 open reading frame 152 [Source:HGNC Symbol;Acc:HGNC:31455]
ENSSSCG00000005453	5672.4	-0.929423	1	-0.989051	1	0.904322	1	-0.159425	1	0.47738	1	0.79994	1	-0.894178	1		Thioredoxin [Source:UniProtKB/Swiss-Prot;Acc:P82460]
ENSSSCG00000005459	3013.47	0.562248	1	0.316814	1	0.597208	1	0.589067	1	0.145014	1	-0.0117388	1	0.483105	1	ECPAS	Ecm29 proteasome adaptor and scaffold [Source:HGNC Symbol;Acc:HGNC:29020]
ENSSSCG00000005460	564.067	1.08642	1	0.361802	1	0.0882224	1	0.409585	1	-0.28436	1	-0.226204	1	0.567475	1	DNAJC25	DnaJ heat shock protein family (Hsp40) member C25 [Source:HGNC Symbol;Acc:HGNC:34187]
ENSSSCG00000005465	438.2	-0.559573	1	-1.24637	1	1.49673	1	-0.567457	1	-0.425096	1	-0.37649	1	-3.87383	8.95e-09	SUSD1	sushi domain containing 1 [Source:HGNC Symbol;Acc:HGNC:25413]
ENSSSCG00000005466	9645.53	0.322858	1	-0.122129	1	0.596252	1	0.774613	1	0.51158	1	-0.373652	1	-0.641609	1	PTBP3	polypyrimidine tract-binding protein 3 [Source:RefSeq peptide;Acc:NP_001070683]
ENSSSCG00000005467	888.067	-0.0595203	1	-0.172388	1	0.392003	1	0.0934459	1	0.667422	1	-0.416961	1	0.167622	1	HSDL2	hydroxysteroid dehydrogenase-like protein 2 [Source:RefSeq peptide;Acc:NP_001183950]
ENSSSCG00000000583	819.6	0.401572	1	-0.0251819	1	-0.236459	1	-0.069804	1	-0.222101	1	0.60875	1	0.101033	1	PYROXD1	pyridine nucleotide-disulphide oxidoreductase domain 1 [Source:HGNC Symbol;Acc:HGNC:26162]
ENSSSCG00000005469	88.9333	1.70335	1	1.22289	1	1.50874	1	1.36461	1	-1.79869	1	1.94884	0.824639	0.717882	1	KIAA1958	KIAA1958 [Source:HGNC Symbol;Acc:HGNC:23427]
ENSSSCG00000005471	187.467	-1.87292	0.832481	-2.68266	0.0210725	1.02242	1	2.22627	0.994396	0.856622	1	-3.1959	0.000444237	-2.27136	0.65492	SNX30	sorting nexin family member 30 [Source:HGNC Symbol;Acc:HGNC:23685]
ENSSSCG00000005472	468.133	0.0495241	1	1.0428	1	-1.34284	1	-0.735696	1	-0.11735	1	-8.72147	1.96e-24	2.78863	1	SLC46A2	solute carrier family 46 member 2 [Source:HGNC Symbol;Acc:HGNC:16055]
ENSSSCG00000005477	2378.33	0.309138	1	0.520346	1	0.0750031	1	0.126789	1	-0.0634646	1	-1.85474	0.000795271	0.137654	1	FKBP15	FK506 binding protein 15 [Source:HGNC Symbol;Acc:HGNC:23397]
ENSSSCG00000005478	2919.33	-0.390813	1	-0.441079	1	-0.434363	1	-0.843741	1	0.118088	1	0.504937	1	-0.621021	1	POLE3	DNA polymerase epsilon 3, accessory subunit [Source:HGNC Symbol;Acc:HGNC:13546]
ENSSSCG00000005480	1332.6	0.52919	1	1.06145	1	-0.646272	1	-1.79281	0.247767	-0.118842	1	1.20724	1	-1.53294	1
ENSSSCG00000005481	2310	0.972719	1	1.85348	0.12287	-0.554596	1	-1.39998	1	-0.0370442	1	1.8492	0.077911	-1.05668	1
ENSSSCG00000005484	59.9333	0.366771	1	4.71996	0.00825606	0.910208	1	1.90166	1	0.0673872	1	-2.7286	0.0844783	-1.27895	1	ZNF618	zinc finger protein 618 [Source:HGNC Symbol;Acc:HGNC:29416]
ENSSSCG00000005490	292.333	0.015991	1	1.4704	1	-2.48677	0.186795	-2.40504	0.0887499	-1.54761	1	0.410847	1	-1.43883	1	WHRN	whirlin [Source:HGNC Symbol;Acc:HGNC:16361]
ENSSSCG00000005501	587.467	-0.174519	1	0.103202	1	-0.335893	1	-0.786023	1	0.075597	1	1.02979	1	0.155835	1	TRIM32	tripartite motif containing 32 [Source:HGNC Symbol;Acc:HGNC:16380]
ENSSSCG00000005503	1617.87	-2.23512	1	-5.29914	0.10242	-0.849649	1	1.75634	1	0.364419	1	-11.0676	5.17e-08	-1.07788	1	TLR4	toll-like receptor 4 isoform 1 precursor [Source:RefSeq peptide;Acc:NP_001106510]
ENSSSCG00000005506	73.9333	-0.26531	1	0.545071	1	-0.521611	1	0.841274	1	-0.882046	1	-2.67185	0.0960779	-1.95178	1	MEGF9	multiple EGF like domains 9 [Source:HGNC Symbol;Acc:HGNC:3234]
ENSSSCG00000005507	1215.67	-0.031284	1	-0.0434728	1	0.6705	1	-0.233344	1	0.41125	1	0.141922	1	-0.186645	1	PSMD5	proteasome 26S subunit, non-ATPase 5 [Source:HGNC Symbol;Acc:HGNC:9563]
ENSSSCG00000005508	483.4	0.240013	1	-0.0614458	1	0.214676	1	0.743282	1	0.447197	1	0.430888	1	0.0611645	1
ENSSSCG00000005510	1158.73	0.866363	1	2.36615	0.000148653	-0.546554	1	1.40899	1	0.673059	1	2.39072	6.15e-05	0.326815	1	PHF19	PHD finger protein 19 [Source:HGNC Symbol;Acc:HGNC:24566]
ENSSSCG00000005511	1394.6	2.42114	0.0183309	5.29456	1.42e-19	0.964407	1	0.809832	1	0.617704	1	2.65063	0.00128606	2.51319	0.101222	TRAF1	TNF receptor associated factor 1 [Source:HGNC Symbol;Acc:HGNC:12031]
ENSSSCG00000005512	39.7333	-0.0848839	1	-0.145198	1	0.0276768	1	1.46418	1	-0.232382	1	-0.812544	1	-2.39286	1	C5	complement C5a anaphylatoxin precursor [Source:RefSeq peptide;Acc:NP_001001646]
ENSSSCG00000005514	3689.67	0.369196	1	-0.0536425	1	0.117345	1	0.590839	1	-0.00170048	1	-0.831957	1	-0.165458	1	RAB14	ras-related protein Rab-14 [Source:RefSeq peptide;Acc:NP_001026953]
ENSSSCG00000000587	1041.2	0.892713	1	0.381858	1	0.121906	1	0.48762	1	0.138297	1	0.389897	1	0.28876	1	AEBP2	AE binding protein 2 [Source:HGNC Symbol;Acc:HGNC:24051]
ENSSSCG00000005518	6525.33	0.61705	1	0.58004	1	-0.140469	1	0.188356	1	0.86909	1	-0.314292	1	0.0824886	1		N-acetyllactosaminide alpha-1,3-galactosyltransferase [Source:UniProtKB/Swiss-Prot;Acc:P50127]
ENSSSCG00000005528	1359.73	-0.697163	1	-0.411785	1	-0.195778	1	-0.707128	1	0.0998209	1	-0.562798	1	-0.350388	1	NDUFA8	NADH dehydrogenase [Source:RefSeq peptide;Acc:NP_001177126]
ENSSSCG00000005532	1165.53	-0.105619	1	-0.0868072	1	0.398297	1	-0.532185	1	0.545936	1	0.120053	1	-0.437957	1	MRRF	mitochondrial ribosome recycling factor [Source:HGNC Symbol;Acc:HGNC:7234]
ENSSSCG00000000588	127.8	-7.78348	0.000732913	-2.88847	1	-4.392	1	-2.32577	1	-8.0313	0.00073213	-11.8247	5.58e-10	-10.5759	2.37e-06	PLEKHA5	pleckstrin homology domain containing A5 [Source:HGNC Symbol;Acc:HGNC:30036]
ENSSSCG00000005575	1838.13	1.16234	1	0.649582	1	0.214211	1	0.99137	1	0.246885	1	1.09752	1	0.723416	1	RC3H2	ring finger and CCCH-type domains 2 [Source:HGNC Symbol;Acc:HGNC:21461]
ENSSSCG00000005582	1766.2	-0.271187	1	-0.462228	1	-0.685084	1	-1.23684	1	-0.384826	1	0.655212	1	-2.11377	0.181808	STRBP	spermatid perinuclear RNA binding protein [Source:HGNC Symbol;Acc:HGNC:16462]
ENSSSCG00000005585	1150.47	-0.197555	1	-0.154392	1	-0.147947	1	-0.245065	1	-0.469436	1	-0.732329	1	-0.996687	1	DENND1A	DENN domain containing 1A [Source:HGNC Symbol;Acc:HGNC:29324]
ENSSSCG00000005587	1594.53	-2.01306	0.141363	-2.0083	0.114121	1.84419	1	0.163567	1	0.0286316	1	-2.03628	0.0583578	-2.25737	0.200661	NEK6	Serine/threonine-protein kinase Nek6 [Source:UniProtKB/Swiss-Prot;Acc:A2BD05]
ENSSSCG00000005590	4429.07	-0.579764	1	-0.506797	1	-0.0888763	1	-0.768166	1	0.198528	1	0.0518582	1	-0.284332	1	PSMB7	Proteasome subunit beta type-7 [Source:UniProtKB/Swiss-Prot;Acc:A1XQU1]
ENSSSCG00000005596	3870.27	-1.14746	1	-1.67029	0.0383953	0.364803	1	-0.560262	1	0.980983	1	1.36134	0.496566	-1.46209	0.998844	ARPC5L	actin-related protein 2/3 complex subunit 5-like protein [Source:RefSeq peptide;Acc:NP_001172063]
ENSSSCG00000005597	1178.8	1.07039	1	0.673935	1	0.190617	1	1.03349	1	0.127585	1	0.268527	1	1.00886	1	GOLGA1	golgin A1 [Source:HGNC Symbol;Acc:HGNC:4424]
ENSSSCG00000005598	105.8	0.458225	1	-0.43841	1	-0.827454	1	1.02998	1	-0.717264	1	1.06873	1	-0.0775321	1	SCAI	suppressor of cancer cell invasion [Source:HGNC Symbol;Acc:HGNC:26709]
ENSSSCG00000000059	2617.2	-0.626155	1	-0.595927	1	-0.105028	1	-0.697987	1	0.203591	1	-0.340874	1	-0.226676	1	XRCC6	X-ray repair cross-complementing protein 6 [Source:RefSeq peptide;Acc:NP_001177114]
ENSSSCG00000005599	765.733	-0.461166	1	-0.857652	1	-0.1736	1	-0.40798	1	0.410262	1	-0.281458	1	0.70131	1	RABEPK	rab9 effector protein with kelch motifs [Source:RefSeq peptide;Acc:NP_001231329]
ENSSSCG00000005600	3579.47	0.394788	1	0.0490875	1	0.248747	1	-0.333628	1	0.256888	1	0.413975	1	-0.282689	1	PPP6C	serine/threonine-protein phosphatase 6 catalytic subunit [Source:RefSeq peptide;Acc:NP_001231333]
ENSSSCG00000005601	18164.5	-0.250873	1	-0.337364	1	0.492478	1	0.0100861	1	-0.35735	1	0.0915692	1	-0.409009	1	HSPA5	heat shock protein family A (Hsp70) member 5 [Source:HGNC Symbol;Acc:HGNC:5238]
ENSSSCG00000005602	2777.6	0.184733	1	0.0599691	1	-0.0585532	1	0.341036	1	-0.275525	1	-0.398452	1	-0.10042	1	GAPVD1	GTPase activating protein and VPS9 domains 1 [Source:HGNC Symbol;Acc:HGNC:23375]
ENSSSCG00000005604	281	1.11666	1	0.426566	1	1.02902	1	-0.328138	1	2.2714	0.0247321	-1.17453	1	-1.27766	1	PBX3	PBX homeobox 3 [Source:HGNC Symbol;Acc:HGNC:8634]
ENSSSCG00000005607	185.333	-0.485856	1	-1.06582	1	-0.88448	1	-0.489025	1	-1.09065	1	0.344827	1	-0.132015	1	RALGPS1	Ral GEF with PH domain and SH3 binding motif 1 [Source:HGNC Symbol;Acc:HGNC:16851]
ENSSSCG00000005608	23.5333	-1.27936	1	-1.97512	1	-3.05276	1	-4.89601	1	-2.44081	1	-1.27936	1	-9.94288	0.0328928	ANGPTL2	angiopoietin-related protein 2 precursor [Source:RefSeq peptide;Acc:NP_001103416]
ENSSSCG00000005610	99.4667	0.169285	1	0.541867	1	0.443503	1	0.729755	1	0.921273	1	-0.364492	1	1.09444	1	SLC2A8	solute carrier family 2 member 8 [Source:HGNC Symbol;Acc:HGNC:13812]
ENSSSCG00000005611	311.267	0.267408	1	0.229864	1	-0.16216	1	-0.448974	1	0.150035	1	0.138042	1	0.0105018	1	ZNF79	zinc finger protein 79 [Source:HGNC Symbol;Acc:HGNC:13153]
ENSSSCG00000005613	298.733	0.451451	1	0.165841	1	-0.0862997	1	0.050634	1	-0.438777	1	-0.556606	1	0.146935	1	LRSAM1	leucine rich repeat and sterile alpha motif containing 1 [Source:HGNC Symbol;Acc:HGNC:25135]
ENSSSCG00000005614	559.267	2.13319	0.662842	5.12509	2.29e-05	1.15106	1	1.74628	1	1.41217	1	-5.20883	2.05e-10	1.51228	1	FAM129B	family with sequence similarity 129 member B [Source:HGNC Symbol;Acc:HGNC:25282]
ENSSSCG00000005615	165.733	-0.49487	1	-0.0418046	1	-0.329157	1	-0.348136	1	0.848908	1	-0.362302	1	0.265151	1	PTRH1	probable peptidyl-tRNA hydrolase [Source:RefSeq peptide;Acc:NP_001245360]
ENSSSCG00000005616	135.533	1.33526	1	0.762728	1	-0.0574851	1	0.359382	1	-1.00458	1	2.022	0.458709	0.481563	1	TTC16	tetratricopeptide repeat domain 16 [Source:HGNC Symbol;Acc:HGNC:26536]
ENSSSCG00000005617	111.4	-1.67163	1	3.42407	1	-0.63367	1	0.957027	1	-3.27511	0.823381	-8.66113	1.82e-08	0.907471	1	STXBP1	syntaxin binding protein 1 [Source:HGNC Symbol;Acc:HGNC:11444]
ENSSSCG00000005619	319.4	0.363867	1	1.02823	1	0.284001	1	-0.252794	1	0.114705	1	0.265111	1	0.217378	1	TOR2A	torsin family 2 member A [Source:HGNC Symbol;Acc:HGNC:11996]
ENSSSCG00000005620	4144.47	0.00998201	1	0.509786	1	0.191212	1	-0.153559	1	-0.675313	1	0.731821	1	-0.0945995	1	SH2D3C	SH2 domain containing 3C [Source:HGNC Symbol;Acc:HGNC:16884]
ENSSSCG00000005621	5239.87	0.32492	1	0.710308	1	-0.0121533	1	0.190112	1	-0.424596	1	0.207532	1	0.513089	1	CDK9	cyclin-dependent kinase 9 [Source:RefSeq peptide;Acc:NP_001159516]
ENSSSCG00000005623	532.067	-0.0905967	1	0.219136	1	0.460155	1	0.534532	1	0.901779	1	-0.571452	1	-0.277606	1
ENSSSCG00000005625	1706.73	-2.08031	0.754844	2.94022	0.0354533	-0.522778	1	-1.93915	1	-3.90873	0.000368681	-0.277914	1	-1.70626	1	ENG	endoglin precursor [Source:RefSeq peptide;Acc:NP_999196]
ENSSSCG00000005626	1512.93	-0.300004	1	0.553574	1	-0.152554	1	-0.607296	1	-0.287422	1	-1.10694	1	0.654014	1	FPGS	folylpolyglutamate synthase [Source:HGNC Symbol;Acc:HGNC:3824]
ENSSSCG00000005628	6658	-1.94513	0.114583	-1.2126	1	0.694809	1	-1.19249	1	-1.69392	0.680464	-1.6129	0.401084	-2.05796	0.289167	ST6GALNAC4	alpha-N-acetyl-neuraminyl-2,3-beta-galactosyl-1, 3-N-acetyl-galactosaminide alpha-2,6-sialyltransferase [Source:RefSeq peptide;Acc:NP_998949]
ENSSSCG00000005631	7376.87	0.866879	1	1.89357	0.143766	-0.185403	1	-0.0767648	1	-0.365611	1	3.68415	2.37e-11	2.35049	0.0746217	FAM102A	family with sequence similarity 102 member A [Source:HGNC Symbol;Acc:HGNC:31419]
ENSSSCG00000005636	1038.87	-0.393868	1	-0.721382	1	0.270192	1	0.573071	1	-0.545266	1	0.884166	1	-0.245495	1	SLC25A25	calcium-binding mitochondrial carrier protein SCaMC-2 [Source:RefSeq peptide;Acc:NP_001157982]
ENSSSCG00000005638	556.667	0.482834	1	0.530056	1	-2.18301	1	-2.58346	1	0.00564275	1	1.79875	1	0.639697	1		neutrophil gelatinase-associated lipocalin precursor [Source:RefSeq peptide;Acc:NP_001231339]
ENSSSCG00000005640	1403.2	0.164887	1	0.206439	1	-0.216793	1	0.0782341	1	-0.271233	1	0.240085	1	0.0240572	1	CIZ1	CDKN1A interacting zinc finger protein 1 [Source:HGNC Symbol;Acc:HGNC:16744]
ENSSSCG00000005641	27.2	2.50263	1	2.50263	1	-2.10208	1	-1.21137	1	-2.10208	1	-7.49617	0.00111944	2.37761	1	DNM1	dynamin 1 [Source:HGNC Symbol;Acc:HGNC:2972]
ENSSSCG00000005643	1440.87	-0.153237	1	0.26402	1	0.083201	1	0.322426	1	-0.0050581	1	-0.613179	1	0.0674695	1
ENSSSCG00000005645	716.267	-0.364045	1	-0.0707719	1	-0.119719	1	0.153745	1	-0.131163	1	-1.0476	1	0.639249	1	TRUB2	TruB pseudouridine synthase family member 2 [Source:HGNC Symbol;Acc:HGNC:17170]
ENSSSCG00000005646	554.667	-0.341526	1	0.13683	1	-0.0201347	1	-0.101538	1	0.122946	1	-1.24171	1	0.15757	1	COQ4	coenzyme Q4 [Source:HGNC Symbol;Acc:HGNC:19693]
ENSSSCG00000005648	733.6	-0.290697	1	0.838466	1	0.316667	1	-0.41195	1	-0.139711	1	-1.911	0.502346	0.064156	1	SLC27A4	solute carrier family 27 member 4 [Source:HGNC Symbol;Acc:HGNC:10998]
ENSSSCG00000005649	2174.07	-0.412031	1	-0.144875	1	-0.0948679	1	-0.470554	1	-0.0675872	1	-0.273375	1	-0.374903	1	URM1	ubiquitin-related modifier 1 [Source:RefSeq peptide;Acc:NP_001230416]
ENSSSCG00000005650	33.7333	-9.34262	0.00101186	-6.83535	0.044993	-2.25401	1	-2.63215	1	-2.25401	1	-9.04294	0.000713398	-7.76782	0.0737719	CERCAM	cerebral endothelial cell adhesion molecule [Source:HGNC Symbol;Acc:HGNC:23723]
ENSSSCG00000005651	1464.33	-0.102096	1	0.216115	1	0.447001	1	0.410382	1	0.270802	1	0.751224	1	-0.881617	1	ODF2	outer dense fiber protein 2 [Source:RefSeq peptide;Acc:NP_001180376]
ENSSSCG00000005652	1377.87	-0.151083	1	0.166777	1	-0.0193999	1	-0.186677	1	-0.0991877	1	0.0971037	1	-0.311507	1	GLE1	GLE1, RNA export mediator [Source:HGNC Symbol;Acc:HGNC:4315]
ENSSSCG00000000599	1788.07	0.116232	1	0.158652	1	0.0285069	1	-0.220733	1	0.315195	1	0.435054	1	-0.0887014	1	DERA	deoxyribose-phosphate aldolase [Source:HGNC Symbol;Acc:HGNC:24269]
ENSSSCG00000005654	23786.3	0.639333	1	0.829979	1	0.0183023	1	0.413936	1	-0.14373	1	2.11514	0.0012942	0.146074	1	SPTAN1	spectrin alpha, non-erythrocytic 1 [Source:HGNC Symbol;Acc:HGNC:11273]
ENSSSCG00000005655	139.333	-1.24348	1	-1.23232	1	-0.068486	1	-0.987818	1	-1.07572	1	-1.76917	0.309094	-0.883752	1	WDR34	WD repeat domain 34 [Source:HGNC Symbol;Acc:HGNC:28296]
ENSSSCG00000005656	29651.5	0.149505	1	-0.342555	1	0.133661	1	-0.249101	1	0.352678	1	0.71177	1	-0.0792296	1		protein SET [Source:RefSeq peptide;Acc:NP_001231019]
ENSSSCG00000005657	29.8	-1.97055	1	0.439518	1	-0.497181	1	-0.95106	1	-1.82878	1	-0.931571	1	-1.99809	1	PKN3	protein kinase N3 [Source:HGNC Symbol;Acc:HGNC:17999]
ENSSSCG00000005658	400.467	-0.0131614	1	0.729875	1	0.522831	1	-0.0505097	1	0.375916	1	-0.139412	1	0.598458	1
ENSSSCG00000005659	804.533	0.241475	1	0.650737	1	0.0738057	1	0.34877	1	-0.148445	1	-0.263136	1	0.263642	1	ZER1	protein zer-1 homolog [Source:RefSeq peptide;Acc:NP_001231415]
ENSSSCG00000005660	2046.4	-0.0633248	1	0.219374	1	-0.225207	1	-0.229727	1	-0.212396	1	-0.401943	1	0.0625629	1	TBC1D13	TBC1 domain family member 13 [Source:HGNC Symbol;Acc:HGNC:25571]
ENSSSCG00000005661	112.2	-1.46056	1	-1.02145	1	0.613584	1	-1.38887	1	-0.0578261	1	-0.737969	1	-1.13572	1	ENDOG	endonuclease G [Source:HGNC Symbol;Acc:HGNC:3346]
ENSSSCG00000005662	413.267	-0.524079	1	-0.118064	1	-0.0258633	1	-0.269576	1	0.315417	1	0.38187	1	-0.467083	1	SPOUT1	SPOUT domain containing methyltransferase 1 [Source:HGNC Symbol;Acc:HGNC:26933]
ENSSSCG00000000600	484.067	-5.57095	1.29e-11	-3.65882	0.000347992	-1.10918	1	5.10952	0.300218	-1.7098	1	-8.95467	1.17e-35	-1.65826	1	EPS8	epidermal growth factor receptor pathway substrate 8 [Source:HGNC Symbol;Acc:HGNC:3420]
ENSSSCG00000005664	1185.53	0.150622	1	1.01559	1	0.197052	1	-0.073814	1	-0.804616	1	-0.831074	1	-0.444153	1	LRRC8A	leucine rich repeat containing 8 VRAC subunit A [Source:HGNC Symbol;Acc:HGNC:19027]
ENSSSCG00000005665	17.8667	0	1	0	1	0	1	0	1	-9.4739	0.604145	-3.75172	1	0	1	PHYHD1	phytanoyl-CoA dioxygenase domain containing 1 [Source:HGNC Symbol;Acc:HGNC:23396]
ENSSSCG00000005667	2773.8	0.208385	1	0.185615	1	-0.239995	1	0.0975114	1	0.068152	1	0.855253	1	0.0390656	1	NUP188	nucleoporin 188 [Source:HGNC Symbol;Acc:HGNC:17859]
ENSSSCG00000005668	1243.67	-0.0269596	1	0.797964	1	-0.147857	1	0.194335	1	0.0573208	1	-1.4293	0.501958	0.662118	1	SH3GLB2	SH3 domain containing GRB2 like, endophilin B2 [Source:HGNC Symbol;Acc:HGNC:10834]
ENSSSCG00000005669	235.267	0.209618	1	0.618814	1	0.172452	1	-0.000239208	1	-0.0643473	1	0.269027	1	0.270175	1	MIGA2	mitoguardin 2 [Source:HGNC Symbol;Acc:HGNC:23621]
ENSSSCG00000005671	1366.13	-0.00711261	1	0.681593	1	0.301576	1	0.192744	1	0.425456	1	-0.439462	1	0.113237	1	CRAT	carnitine O-acetyltransferase [Source:RefSeq peptide;Acc:NP_001106518]
ENSSSCG00000005672	2491.13	-0.527233	1	-0.139785	1	0.0977443	1	-0.288411	1	0.0597358	1	-0.205504	1	-0.195165	1	PTPA	protein phosphatase 2 phosphatase activator [Source:HGNC Symbol;Acc:HGNC:9308]
ENSSSCG00000005673	269.533	0.886681	1	-3.96709	0.737562	-1.27359	1	1.90324	1	-2.20886	1	-5.0957	0.14605	-0.0907113	1	IER5L	immediate early response 5 like [Source:HGNC Symbol;Acc:HGNC:23679]
ENSSSCG00000005678	211.733	-0.540117	1	-0.157887	1	0.108143	1	-0.751825	1	0.11015	1	0.260278	1	0.645447	1	NTMT1	N-terminal Xaa-Pro-Lys N-methyltransferase 1 [Source:RefSeq peptide;Acc:NP_001230386]
ENSSSCG00000000601	1005.53	-6.93912	8.26e-13	-2.52301	0.3677	-0.144666	1	-0.900592	1	0.842258	1	-9.43505	3.34e-26	-1.85189	1	PTPRO	protein tyrosine phosphatase, receptor type O [Source:HGNC Symbol;Acc:HGNC:9678]
ENSSSCG00000005679	501.667	0.0419839	1	0.400743	1	-0.0309135	1	-0.248968	1	-0.178272	1	0.278913	1	0.325239	1	ASB6	ankyrin repeat and SOCS box protein 6 [Source:RefSeq peptide;Acc:NP_001093407]
ENSSSCG00000005683	666.533	-0.101545	1	-0.201469	1	0.247503	1	0.293511	1	0.0493719	1	-1.75386	0.117102	0.520252	1	TOR1B	torsin family 1 member B [Source:HGNC Symbol;Acc:HGNC:11995]
ENSSSCG00000005689	3153.6	0.955166	1	1.08327	1	0.31308	1	0.626695	1	0.328924	1	0.110398	1	0.592214	1	FNBP1	formin binding protein 1 [Source:HGNC Symbol;Acc:HGNC:17069]
ENSSSCG00000005702	934	-0.175607	1	-0.245549	1	-0.250962	1	-0.176145	1	-0.453056	1	-0.389575	1	-0.106089	1	FUBP3	far upstream element-binding protein 3 [Source:RefSeq peptide;Acc:NP_001231214]
ENSSSCG00000005704	954.133	-0.405876	1	-0.386002	1	-0.381188	1	-0.429956	1	-0.223402	1	1.01757	1	-0.332452	1	EXOSC2	exosome component 2 [Source:HGNC Symbol;Acc:HGNC:17097]
ENSSSCG00000005706	985.533	0.361279	1	0.674028	1	-0.179888	1	0.273867	1	-0.0391385	1	0.0131013	1	-0.574355	1	ABL1	ABL proto-oncogene 1, non-receptor tyrosine kinase [Source:HGNC Symbol;Acc:HGNC:76]
ENSSSCG00000005711	2465.4	-0.012467	1	0.185572	1	-0.0476789	1	-0.190869	1	-0.0953178	1	0.46397	1	0.0742113	1	NUP214	nucleoporin 214 [Source:HGNC Symbol;Acc:HGNC:8064]
ENSSSCG00000005713	63.2	-0.677299	1	0.326403	1	-1.26319	1	-1.39251	1	-1.80295	1	-1.69146	1	1.65778	1	PLPP7	phospholipid phosphatase 7 (inactive) [Source:HGNC Symbol;Acc:HGNC:28174]
ENSSSCG00000005715	10845.7	0.883245	1	0.828452	1	-0.356518	1	-0.0338693	1	-0.534007	1	1.05893	1	0.177319	1	PRRC2B	proline rich coiled-coil 2B [Source:HGNC Symbol;Acc:HGNC:28121]
ENSSSCG00000005716	424.4	0.167737	1	-0.080877	1	0.0472636	1	0.522427	1	-0.354229	1	-0.0703584	1	0.381974	1	POMT1	protein O-mannosyltransferase 1 [Source:HGNC Symbol;Acc:HGNC:9202]
ENSSSCG00000005717	1228.53	-0.121568	1	0.541693	1	0.154779	1	0.0917728	1	-0.196838	1	0.706967	1	0.287816	1	UCK1	uridine-cytidine kinase 1 [Source:HGNC Symbol;Acc:HGNC:14859]
ENSSSCG00000005719	2391.13	-0.210388	1	0.165347	1	0.414265	1	0.589592	1	0.156931	1	-0.489235	1	-0.686127	1	RAPGEF1	Rap guanine nucleotide exchange factor 1 [Source:HGNC Symbol;Acc:HGNC:4568]
ENSSSCG00000000605	183.2	1.85681	1	0.897241	1	0.0943552	1	0.929511	1	-0.670045	1	3.42637	0.0042325	0.611397	1	ERP27	endoplasmic reticulum protein 27 [Source:HGNC Symbol;Acc:HGNC:26495]
ENSSSCG00000005720	652.4	-0.676425	1	-0.600679	1	0.251428	1	-0.758387	1	-0.100025	1	-0.346132	1	-1.29645	1	MED27	Mediator of RNA polymerase II transcription subunit 27 [Source:UniProtKB/Swiss-Prot;Acc:Q6Q7J5]
ENSSSCG00000005724	5346.47	1.56338	1	0.987776	1	-0.0677689	1	0.846661	1	0.0656509	1	0.823745	1	0.801962	1	SETX	senataxin [Source:HGNC Symbol;Acc:HGNC:445]
ENSSSCG00000005725	920.6	0.212085	1	-0.21965	1	-0.224006	1	0.173484	1	-0.698052	1	0.590968	1	0.500072	1	TTF1	transcription termination factor 1 [Source:HGNC Symbol;Acc:HGNC:12397]
ENSSSCG00000005729	664.467	-0.287972	1	-0.172374	1	-0.10943	1	-0.199938	1	-0.190789	1	0.487046	1	0.223033	1	DDX31	DEAD-box helicase 31 [Source:HGNC Symbol;Acc:HGNC:16715]
ENSSSCG00000005731	1300.53	0.0370066	1	0.128988	1	-0.0397392	1	0.245429	1	-0.260512	1	0.479429	1	-0.059437	1	GTF3C4	general transcription factor IIIC subunit 4 [Source:HGNC Symbol;Acc:HGNC:4667]
ENSSSCG00000005737	183.933	-4.12752	4.1e-08	-3.35435	7.15e-05	-0.512354	1	-0.480566	1	-0.129184	1	-1.52384	1	-0.772769	1	GFI1B	growth factor independent 1B transcriptional repressor [Source:HGNC Symbol;Acc:HGNC:4238]
ENSSSCG00000005738	3790.6	1.33211	1	1.75215	0.296204	0.368286	1	0.33278	1	0.391654	1	0.395242	1	1.45448	1
ENSSSCG00000005743	2108.87	-6.40601	1.74e-28	-6.39645	1.31e-28	-2.12009	1	-1.16002	1	-1.24396	1	-0.451955	1	-2.24927	0.399996	VAV2	vav guanine nucleotide exchange factor 2 [Source:HGNC Symbol;Acc:HGNC:12658]
ENSSSCG00000005749	2253.27	0.0714164	1	0.271803	1	-0.554961	1	0.153517	1	-0.59862	1	-0.697407	1	0.088635	1	BRD3	bromodomain containing 3 [Source:HGNC Symbol;Acc:HGNC:1104]
ENSSSCG00000005751	20.6667	-4.42897	1	1.39721	1	1.39721	1	-2.34029	1	-1.20028	1	-8.16308	0.0113163	1.15091	1	COL5A1	collagen alpha-1(V) chain precursor [Source:RefSeq peptide;Acc:NP_001014971]
ENSSSCG00000005753	974.267	0.307807	1	0.540199	1	-0.260324	1	0.179543	1	-0.415492	1	0.468089	1	0.449905	1	CAMSAP1	calmodulin regulated spectrin associated protein 1 [Source:HGNC Symbol;Acc:HGNC:19946]
ENSSSCG00000005759	902.733	-0.285691	1	0.158919	1	-0.230454	1	-0.464745	1	-0.0223369	1	0.238514	1	0.0341508	1	MRPS2	mitochondrial ribosomal protein S2 [Source:HGNC Symbol;Acc:HGNC:14495]
ENSSSCG00000005761	130.133	-0.026258	1	2.26553	0.408309	-1.103	1	0.0971546	1	-1.4633	1	-0.608867	1	-0.416305	1	PPP1R26	protein phosphatase 1 regulatory subunit 26 [Source:HGNC Symbol;Acc:HGNC:29089]
ENSSSCG00000000061	523.933	-0.263998	1	-0.537644	1	-0.148901	1	-0.626172	1	-0.338114	1	0.10645	1	0.394374	1	PMM1	phosphomannomutase 1 [Source:RefSeq peptide;Acc:NP_001171824]
ENSSSCG00000005762	282.733	-4.06769	1.05e-07	0.939567	1	-0.754686	1	5.83698	0.0797036	-2.79856	0.0146942	-7.441	1.54e-34	2.28385	1	KCNT1	potassium sodium-activated channel subfamily T member 1 [Source:HGNC Symbol;Acc:HGNC:18865]
ENSSSCG00000005768	2280.67	-0.0722627	1	-0.308385	1	0.21679	1	-0.187905	1	0.234811	1	0.0674661	1	-0.317908	1
ENSSSCG00000005771	701	-0.598872	1	-0.926184	1	0.0573256	1	-0.51271	1	0.118972	1	-0.643894	1	-0.542702	1	HDHD2	haloacid dehalogenase like hydrolase domain containing 2 [Source:HGNC Symbol;Acc:HGNC:25364]
ENSSSCG00000005773	621.067	0.117499	1	-0.015439	1	-0.276861	1	-0.669118	1	-0.0485538	1	0.738104	1	0.125421	1	RBFA	ribosome binding factor A [Source:HGNC Symbol;Acc:HGNC:26120]
ENSSSCG00000005777	1053.93	-0.0912241	1	0.297255	1	0.0290401	1	-0.44002	1	-0.0159145	1	0.999135	1	-0.186375	1	TXNL4A	thioredoxin like 4A [Source:HGNC Symbol;Acc:HGNC:30551]
ENSSSCG00000005782	477.067	0.0529556	1	0.0743144	1	-0.215489	1	-0.430212	1	-0.104594	1	-0.178333	1	0.372685	1	TM2D3	TM2 domain containing 3 [Source:HGNC Symbol;Acc:HGNC:24128]
ENSSSCG00000005786	1645.47	0.0622757	1	0.00579891	1	-0.0145008	1	-0.35838	1	-0.135288	1	0.853608	1	-0.297721	1	SNRPA1	small nuclear ribonucleoprotein polypeptide A' [Source:HGNC Symbol;Acc:HGNC:11152]
ENSSSCG00000005787	1949.4	-0.00717837	1	0.473623	1	-0.0486827	1	-0.101819	1	-0.111777	1	0.0908996	1	0.101299	1	CTDP1	CTD phosphatase subunit 1 [Source:HGNC Symbol;Acc:HGNC:2498]
ENSSSCG00000000611	3857.87	0.148804	1	0.339336	1	-0.0820626	1	-0.0276342	1	0.142244	1	0.236081	1	-0.284078	1	WBP11	WW domain binding protein 11 [Source:HGNC Symbol;Acc:HGNC:16461]
ENSSSCG00000005828	149.933	-4.89135	0.00967073	-2.22433	1	-1.31405	1	-1.17841	1	1.53156	1	-8.67777	1.86e-10	-0.0843858	1	EGFL7	EGF like domain multiple 7 [Source:HGNC Symbol;Acc:HGNC:20594]
ENSSSCG00000005832	2193.2	-1.54507	1	-1.47916	1	-1.31	1	-0.877493	1	-1.241	1	-0.124586	1	0.919895	1	MAMDC4	MAM domain containing 4 [Source:HGNC Symbol;Acc:HGNC:24083]
ENSSSCG00000005837	200.533	-1.24367	1	3.1449	0.0126475	-2.04454	1	-1.62449	1	-0.443729	1	0.324768	1	-1.44387	1	FAM69B	family with sequence similarity 69 member B [Source:HGNC Symbol;Acc:HGNC:28290]
ENSSSCG00000005838	976	-0.695093	1	-0.339273	1	-0.0931738	1	-0.214176	1	-0.471215	1	0.812829	1	-0.362327	1	TRAF2	TNF receptor associated factor 2 [Source:HGNC Symbol;Acc:HGNC:12032]
ENSSSCG00000000612	4975.2	1.27805	1	0.613445	1	-0.00954116	1	0.851831	1	0.38059	1	0.764237	1	0.355976	1	ATF7IP	activating transcription factor 7 interacting protein [Source:HGNC Symbol;Acc:HGNC:20092]
ENSSSCG00000005839	683.933	-0.281051	1	0.188778	1	-0.585609	1	-0.107072	1	-0.614441	1	0.486967	1	0.513037	1	FBXW5	F-box and WD repeat domain containing 5 [Source:HGNC Symbol;Acc:HGNC:13613]
ENSSSCG00000005841	2731.67	0.105748	1	0.625314	1	-0.240483	1	-0.127065	1	-0.301959	1	0.516248	1	0.263165	1	RABL6	RAB, member RAS oncogene family like 6 [Source:HGNC Symbol;Acc:HGNC:24703]
ENSSSCG00000005842	366.933	-1.12684	1	-0.830205	1	-0.589665	1	-1.0652	1	-0.199316	1	-1.26996	1	-0.164276	1	TMEM141	transmembrane protein 141 [Source:HGNC Symbol;Acc:HGNC:28211]
ENSSSCG00000005844	71.3333	-0.236667	1	0.941188	1	-0.930869	1	-0.476536	1	-1.43257	1	6.69436	0.00178237	-2.07248	1	NRARP	NOTCH regulated ankyrin repeat protein [Source:HGNC Symbol;Acc:HGNC:33843]
ENSSSCG00000005845	632.6	-1.05286	1	-0.0141354	1	0.551826	1	-0.722133	1	-0.534511	1	-1.10803	1	-0.289981	1	TOR4A	torsin family 4 member A [Source:HGNC Symbol;Acc:HGNC:25981]
ENSSSCG00000005846	2383	-0.357149	1	0.0547653	1	0.0099249	1	-0.160508	1	-0.316338	1	0.301225	1	0.121132	1	NELFB	negative elongation factor B [Source:RefSeq peptide;Acc:NP_001297091]
ENSSSCG00000005855	152.2	0.259216	1	0.529341	1	-0.911087	1	-0.183069	1	-0.832289	1	0.95049	1	0.700536	1	EXD3	exonuclease 3'-5' domain containing 3 [Source:HGNC Symbol;Acc:HGNC:26023]
ENSSSCG00000005859	589.067	-0.288137	1	0.0454394	1	-0.134856	1	-0.013986	1	-0.186275	1	0.252163	1	0.301123	1	NDOR1	NADPH dependent diflavin oxidoreductase 1 [Source:HGNC Symbol;Acc:HGNC:29838]
ENSSSCG00000005880	521.267	-0.590975	1	-0.420551	1	-0.275688	1	-0.809323	1	-0.356069	1	0.363633	1	-0.234156	1	C8orf33	chromosome 8 open reading frame 33 [Source:HGNC Symbol;Acc:HGNC:26104]
ENSSSCG00000005890	840.267	-0.0448947	1	-0.336253	1	-0.516361	1	-0.346567	1	-0.603736	1	0.356582	1	0.114787	1	ZNF7	zinc finger protein 7 [Source:HGNC Symbol;Acc:HGNC:13139]
ENSSSCG00000005894	149.267	-0.279122	1	-1.26047	1	-0.802	1	-0.37165	1	-0.810231	1	-0.643406	1	-0.440175	1	ARHGAP39	Rho GTPase activating protein 39 [Source:HGNC Symbol;Acc:HGNC:29351]
ENSSSCG00000005895	195.2	-0.88548	1	-0.621524	1	-0.147235	1	-0.793593	1	-0.297813	1	-0.594918	1	-0.168546	1	C8orf82	chromosome 8 open reading frame 82 [Source:HGNC Symbol;Acc:HGNC:33826]
ENSSSCG00000005896	97.7333	-1.08666	1	-1.06932	1	-0.893116	1	-1.22484	1	-1.48086	1	-0.208058	1	-0.786894	1	LRRC24	leucine rich repeat containing 24 [Source:HGNC Symbol;Acc:HGNC:28947]
ENSSSCG00000005899	633.533	-0.625171	1	-0.597969	1	-0.608761	1	-0.500861	1	-0.611221	1	-0.598946	1	0.227861	1	MFSD3	major facilitator superfamily domain containing 3 [Source:HGNC Symbol;Acc:HGNC:25157]
ENSSSCG00000005901	365.333	-0.776555	1	-0.831768	1	-0.526745	1	-0.698877	1	-0.904342	1	-0.0716655	1	0.201651	1
ENSSSCG00000000619	185.8	-0.0560814	1	0.342253	1	0.0276108	1	-0.103139	1	0.455281	1	2.65294	0.00263805	1.47255	1	FAM234B	protein FAM234B [Source:RefSeq peptide;Acc:NP_001231885]
ENSSSCG00000005904	2168.27	-0.2577	1	0.341813	1	0.038322	1	-0.582398	1	0.159977	1	0.53781	1	0.0766194	1	VPS28	VPS28, ESCRT-I subunit [Source:HGNC Symbol;Acc:HGNC:18178]
ENSSSCG00000005906	3927.53	-0.41556	1	-0.0216581	1	-0.361074	1	-0.278871	1	-0.342723	1	0.43202	1	0.15523	1	CPSF1	cleavage and polyadenylation specific factor 1 [Source:HGNC Symbol;Acc:HGNC:2324]
ENSSSCG00000005907	690.333	-0.229405	1	-0.179907	1	-0.895259	1	0.156076	1	-0.804744	1	1.18877	1	0.727105	1	ADCK5	aarF domain containing kinase 5 [Source:HGNC Symbol;Acc:HGNC:21738]
ENSSSCG00000005908	335.133	-0.917617	1	-0.366021	1	-0.0560892	1	-0.370972	1	-0.283936	1	-0.230089	1	0.0153969	1		solute carrier family 52, riboflavin transporter, member 2 [Source:RefSeq peptide;Acc:NP_001004033]
ENSSSCG00000005909	449.6	-0.666561	1	-0.336765	1	-0.445517	1	-0.491278	1	-0.733224	1	-0.552142	1	-0.0656307	1
ENSSSCG00000005912	1963.13	-0.0271025	1	0.360468	1	-0.271623	1	-0.192185	1	-0.345734	1	-0.0650626	1	0.163466	1	GPAA1	glycosylphosphatidylinositol anchor attachment 1 [Source:HGNC Symbol;Acc:HGNC:4446]
ENSSSCG00000005914	824.2	-0.610244	1	-0.108299	1	-0.0989921	1	-0.629319	1	-0.429484	1	0.00640615	1	-0.338489	1	SHARPIN	SHANK associated RH domain interactor [Source:HGNC Symbol;Acc:HGNC:25321]
ENSSSCG00000005915	2866.4	-0.727226	1	-0.128907	1	-0.0467269	1	-0.689615	1	-0.539483	1	-0.503727	1	-0.501512	1	MAF1	MAF1 homolog, negative regulator of RNA polymerase III [Source:HGNC Symbol;Acc:HGNC:24966]
ENSSSCG00000005916	2484.8	-0.0543323	1	-0.0680309	1	-0.215249	1	-0.333364	1	-0.86279	1	0.0231199	1	-0.136571	1	WDR97	WD repeat domain 97 [Source:HGNC Symbol;Acc:HGNC:26959]
ENSSSCG00000005917	1226.87	-0.429905	1	0.179551	1	-0.138502	1	-0.492358	1	-0.289389	1	0.0380337	1	0.0575914	1	HSF1	heat shock factor protein 1 [Source:RefSeq peptide;Acc:NP_001230748]
ENSSSCG00000005918	226.2	-0.407971	1	-0.338295	1	-0.550268	1	-0.309532	1	-0.394093	1	-0.527838	1	-0.576899	1	DGAT1	diacylglycerol O-acyltransferase 1 [Source:RefSeq peptide;Acc:NP_999216]
ENSSSCG00000005920	1664.27	-0.595977	1	-0.0108407	1	-0.113468	1	-0.275468	1	-0.135049	1	0.254193	1	0.373047	1	BOP1	block of proliferation 1 [Source:HGNC Symbol;Acc:HGNC:15519]
ENSSSCG00000005922	28.7333	-6.04567	0.143379	-3.04279	1	-0.0393914	1	1.42558	1	-0.959369	1	-8.4491	0.0017438	1.31051	1
ENSSSCG00000005924	3555.13	-1.22872	1	-0.97067	1	-0.102905	1	0.0444308	1	-1.31588	1	-0.490896	1	0.998517	1	MROH1	maestro heat like repeat family member 1 [Source:HGNC Symbol;Acc:HGNC:26958]
ENSSSCG00000005925	491	-0.999257	1	-0.622784	1	-0.322768	1	-0.992711	1	-0.211636	1	0.247108	1	-0.1642	1	EXOSC4	exosome component 4 [Source:HGNC Symbol;Acc:HGNC:18189]
ENSSSCG00000000623	176.467	-1.27221	1	0.485881	1	-1.54483	1	-1.53652	1	-0.663842	1	-5.6364	2.74e-11	2.33539	1	BCL2L14	apoptosis facilitator Bcl-2-like protein 14 [Source:RefSeq peptide;Acc:NP_001302597]
ENSSSCG00000005930	235	0.160219	1	0.950191	1	0.158174	1	0.330139	1	0.879399	1	-0.198173	1	0.530492	1	SLC45A4	solute carrier family 45 member 4 [Source:HGNC Symbol;Acc:HGNC:29196]
ENSSSCG00000005933	2500.67	0.016165	1	-0.0109718	1	-0.215644	1	-0.659667	1	0.507936	1	0.82824	1	-0.178439	1	CHRAC1	chromatin accessibility complex 1 [Source:HGNC Symbol;Acc:HGNC:13544]
ENSSSCG00000005934	872.467	0.0723955	1	0.478699	1	0.13319	1	0.173809	1	0.18052	1	-0.0645009	1	-0.131869	1
ENSSSCG00000005935	955.133	1.13526	1	1.00253	1	0.544207	1	1.11702	1	0.0419498	1	0.350504	1	0.251087	1	AGO2	protein argonaute-2 [Source:RefSeq peptide;Acc:NP_001181904]
ENSSSCG00000005943	4486.73	0.0657789	1	0.0869886	1	-0.42353	1	-0.105041	1	-1.36723	1	0.946426	1	1.39963	1	ST3GAL1	CMP-N-acetylneuraminate-beta-galactosamide-alpha-2, 3-sialyltransferase 1 [Source:RefSeq peptide;Acc:NP_001004047]
ENSSSCG00000005944	2689.8	0.570113	1	0.586354	1	-0.700757	1	-0.568167	1	1.52655	0.318812	-1.63525	0.0301246	-0.598601	1	NDRG1	N-myc downstream regulated 1 [Source:HGNC Symbol;Acc:HGNC:7679]
ENSSSCG00000000625	136.733	0.212683	1	-0.539601	1	-0.302554	1	0.866398	1	-0.379652	1	-4.43017	3.41e-06	1.86445	1	LRP6	LDL receptor related protein 6 [Source:HGNC Symbol;Acc:HGNC:6698]
ENSSSCG00000005949	3500.47	1.04063	1	1.45559	0.934396	0.0468865	1	1.11458	1	1.92349	0.0766226	1.98113	0.0143058	0.976811	1	SLA	Src like adaptor [Source:HGNC Symbol;Acc:HGNC:10902]
ENSSSCG00000005950	2803.67	1.01372	1	0.884132	1	-0.059907	1	0.600391	1	-0.542452	1	0.307237	1	0.0899271	1	PHF20L1	PHD finger protein 20 like 1 [Source:HGNC Symbol;Acc:HGNC:24280]
ENSSSCG00000005951	3305.87	0.959694	1	1.84101	0.153219	-0.405115	1	-1.38593	1	0.213092	1	1.91517	0.0560014	-1.07245	1	TMEM71	transmembrane protein 71 [Source:HGNC Symbol;Acc:HGNC:26572]
ENSSSCG00000005953	33	0	1	0	1	-3.28915	1	0	1	0	1	-10.4475	0.423591	-2.28348	1	KCNQ3	potassium voltage-gated channel subfamily Q member 3 [Source:HGNC Symbol;Acc:HGNC:6297]
ENSSSCG00000005955	4401.8	0.979032	1	0.756848	1	0.375147	1	0.229757	1	0.563345	1	0.0904254	1	0.37505	1	EFR3A	EFR3 homolog A [Source:HGNC Symbol;Acc:HGNC:28970]
ENSSSCG00000005959	9558.2	-0.260305	1	-0.64365	1	-0.112311	1	-0.283239	1	1.42082	1	-0.935596	1	-0.337787	1		protein FAM49B [Source:RefSeq peptide;Acc:NP_001231368]
ENSSSCG00000000062	135	0.970453	1	4.54913	0.0554561	-1.85612	1	-0.18203	1	-0.515565	1	5.99119	0.00285865	1.52017	1	CSDC2	cold shock domain-containing protein C2 [Source:RefSeq peptide;Acc:NP_001230349]
ENSSSCG00000005962	118.733	0.704333	1	-0.101595	1	0.137476	1	0.722749	1	-0.608532	1	0.20259	1	0.642175	1
ENSSSCG00000005965	4274.13	0.428764	1	-0.13436	1	-0.319683	1	-0.606583	1	0.463879	1	2.86961	5.56e-06	1.78038	0.887734	MYC	myc proto-oncogene protein [Source:RefSeq peptide;Acc:NP_001005154]
ENSSSCG00000005969	2696.73	0.101393	1	0.0401308	1	0.385782	1	0.44061	1	0.383513	1	-0.39821	1	0.325951	1	WASHC5	WASH complex subunit 5 [Source:HGNC Symbol;Acc:HGNC:28984]
ENSSSCG00000005970	1051.07	-0.889099	1	-1.49737	0.940744	-0.792606	1	-0.804859	1	-0.934808	1	0.145036	1	0.399153	1	SQLE	squalene monooxygenase [Source:RefSeq peptide;Acc:NP_001094496]
ENSSSCG00000005971	133.467	0.287305	1	-0.106377	1	-0.954801	1	0.293383	1	-1.27881	1	0.532024	1	0.436472	1	ZNF572	zinc finger protein 572 [Source:HGNC Symbol;Acc:HGNC:26758]
ENSSSCG00000005975	2509.67	-1.38198	1	-1.57787	1	-1.30285	1	-0.77702	1	-0.495418	1	-2.79742	0.000550897	-0.947826	1	MTSS1	MTSS1, I-BAR domain containing [Source:HGNC Symbol;Acc:HGNC:20443]
ENSSSCG00000005976	4113.2	-0.709648	1	-0.559827	1	-0.247265	1	-0.816436	1	-0.101781	1	-0.50438	1	-0.46742	1	NDUFB9	NADH:ubiquinone oxidoreductase subunit B9 [Source:HGNC Symbol;Acc:HGNC:7704]
ENSSSCG00000005981	1375.6	1.24282	1	1.14006	1	-0.660973	1	-0.115888	1	-0.0403363	1	1.20158	1	-1.89621	0.0536136	FBXO32	F-box only protein 32 [Source:UniProtKB/Swiss-Prot;Acc:Q1A730]
ENSSSCG00000005982	693.667	-0.731786	1	-0.856387	1	-0.244517	1	-1.01969	1	-0.105757	1	0.136207	1	-1.95812	0.990287
ENSSSCG00000005983	1268.8	-0.0573531	1	0.133428	1	1.35663	1	1.48381	1	1.44178	1	1.28877	1	-1.47014	1	ATAD2	ATPase family, AAA domain containing 2 [Source:HGNC Symbol;Acc:HGNC:30123]
ENSSSCG00000005984	1328.33	0.491142	1	-0.163381	1	0.131736	1	0.632887	1	-0.345518	1	-0.64005	1	0.0762261	1	ZHX1	zinc fingers and homeoboxes 1 [Source:HGNC Symbol;Acc:HGNC:12871]
ENSSSCG00000005987	426.267	1.00074	1	0.26407	1	0.0478538	1	0.617973	1	0.485734	1	0.921363	1	0.181277	1	TBC1D31	TBC1 domain family member 31 [Source:HGNC Symbol;Acc:HGNC:30888]
ENSSSCG00000005994	1707.93	1.44168	1	7.05012	2.85e-15	-0.0337186	1	-0.538508	1	-1.05193	1	0.36892	1	-2.2724	1	SNTB1	syntrophin beta 1 [Source:HGNC Symbol;Acc:HGNC:11168]
ENSSSCG00000005995	153.8	-0.072044	1	-0.655269	1	1.25867	1	1.09089	1	1.97773	1	6.57769	3.57e-07	-1.34075	1	MTBP	MDM2 binding protein [Source:HGNC Symbol;Acc:HGNC:7417]
ENSSSCG00000005996	720.2	-0.230891	1	-0.472774	1	0.0157706	1	-0.325231	1	0.713639	1	0.352536	1	-0.18772	1	MRPL13	39S ribosomal protein L13, mitochondrial [Source:RefSeq peptide;Acc:NP_001230344]
ENSSSCG00000005997	239.4	-2.11673	0.382927	-0.493246	1	-0.0191295	1	-1.24711	1	-1.65209	1	-6.16483	4.71e-20	-0.221585	1	COL14A1	collagen type XIV alpha 1 chain [Source:HGNC Symbol;Acc:HGNC:2191]
ENSSSCG00000006000	2043.47	0.40888	1	0.142145	1	0.0728674	1	0.569607	1	0.218124	1	0.21575	1	-0.0447171	1	TAF2	TATA-box binding protein associated factor 2 [Source:HGNC Symbol;Acc:HGNC:11536]
ENSSSCG00000006001	64.4667	6.22047	0.000399628	6.78363	0.000284909	-0.75396	1	-0.849781	1	5.09547	0.00262852	4.30686	0.0041161	3.01297	0.767537	ENPP2	ectonucleotide pyrophosphatase/phosphodiesterase 2 [Source:HGNC Symbol;Acc:HGNC:3357]
ENSSSCG00000006002	31.3333	-10.3062	0.813596	0	1	0	1	0	1	0	1	-4.21926	1	0	1	NOV	nephroblastoma overexpressed [Source:HGNC Symbol;Acc:HGNC:7885]
ENSSSCG00000006009	318.467	1.36623	1	0.58987	1	-0.242616	1	0.289607	1	-0.00459298	1	-1.90305	0.0454512	0.223058	1	EXT1	exostosin glycosyltransferase 1 [Source:HGNC Symbol;Acc:HGNC:3512]
ENSSSCG00000006014	9596.33	0.358393	1	0.396135	1	0.148662	1	0.282432	1	0.352258	1	0.868354	1	-0.654357	1	RAD21	RAD21 cohesin complex component [Source:HGNC Symbol;Acc:HGNC:9811]
ENSSSCG00000000633	6824.93	-1.53164	1	1.54673	1	-0.254327	1	-0.192163	1	-3.4035	0.00206681	-0.575205	1	2.53563	0.485555	YBX3	Y-box binding protein 3 [Source:HGNC Symbol;Acc:HGNC:2428]
ENSSSCG00000006016	30187.7	0.0296743	1	-0.372371	1	-0.296888	1	-0.669809	1	0.375122	1	-0.225487	1	0.319448	1	EIF3H	eukaryotic translation initiation factor 3 subunit H [Source:HGNC Symbol;Acc:HGNC:3273]
ENSSSCG00000006018	1293.53	1.88328	1	0.567058	1	-0.245043	1	0.65354	1	0.270395	1	-0.0532321	1	1.65847	1	TRPS1	transcriptional repressor GATA binding 1 [Source:HGNC Symbol;Acc:HGNC:12340]
ENSSSCG00000006024	1182.53	-0.379218	1	-0.517501	1	0.429047	1	-0.0839202	1	0.179749	1	-0.733289	1	-0.207681	1
ENSSSCG00000006029	674.133	-0.455197	1	-0.829185	1	-0.335471	1	-0.822684	1	0.0930318	1	-0.231198	1	-0.915991	1	NUDCD1	NudC domain containing 1 [Source:HGNC Symbol;Acc:HGNC:24306]
ENSSSCG00000006031	186.467	2.65087	0.0203557	2.20239	0.154502	3.08082	0.0266756	0.677905	1	1.66927	1	3.28958	0.00010963	-0.103472	1	TMEM74	transmembrane protein 74 [Source:HGNC Symbol;Acc:HGNC:26409]
ENSSSCG00000006032	1343.13	0.486221	1	0.118909	1	0.00837472	1	-0.23775	1	-0.0120245	1	0.211236	1	-0.414461	1	EMC2	ER membrane protein complex subunit 2 [Source:HGNC Symbol;Acc:HGNC:28963]
ENSSSCG00000006033	34440.6	0.376023	1	-0.213655	1	-0.286506	1	-0.677119	1	0.214085	1	0.15781	1	-0.166916	1	EIF3E	eukaryotic translation initiation factor 3 subunit E [Source:HGNC Symbol;Acc:HGNC:3277]
ENSSSCG00000006034	20.6667	-1.44266	1	0	1	0	1	0	1	0	1	-1.4427	1	-10.7092	1	RSPO2	R-spondin-2 precursor [Source:RefSeq peptide;Acc:NP_001280070]
ENSSSCG00000006037	1582.6	0.500991	1	0.577939	1	-0.123191	1	0.682731	1	-0.260938	1	-0.355782	1	0.113837	1	OXR1	oxidation resistance 1 [Source:HGNC Symbol;Acc:HGNC:15822]
ENSSSCG00000006039	283.133	3.16292	8.34e-05	3.3682	7.56e-06	1.23542	1	2.196	0.294179	2.44309	0.0343998	0.270963	1	-0.685995	1	LRP12	low-density lipoprotein receptor-related protein 12 precursor [Source:RefSeq peptide;Acc:NP_001302735]
ENSSSCG00000006040	45.0667	-1.30947	1	-1.97298	1	0	1	0	1	0	1	-10.8035	0.379952	-1.9296	1	DPYS	dihydropyrimidinase [Source:HGNC Symbol;Acc:HGNC:3013]
