## Supplementary material for "Reference transcriptomes of porcine peripheral immune cells created through bulk and single-cell RNA sequencing": SuppFile02 (part 28 of 30)

### Sheet: Pairwise comparisons CD4CD8T (continued)
Supplementary File 2. CD4CD8T pairwise comparison
ENSSSCG00000006048	1284.4	0.234434	1	-0.194393	1	0.14684	1	-0.226085	1	0.395938	1	0.0345826	1	-0.573137	1	DCAF13	DDB1 and CUL4 associated factor 13 [Source:HGNC Symbol;Acc:HGNC:24535]
ENSSSCG00000006049	472.4	1.14334	1	0.182264	1	0.0562106	1	0.0878489	1	-0.0602928	1	0.811228	1	0.627133	1	SLC25A32	solute carrier family 25 member 32 [Source:HGNC Symbol;Acc:HGNC:29683]
ENSSSCG00000000635	713.067	-0.0612128	1	-0.199912	1	0.157617	1	-0.73705	1	0.821534	1	1.25948	1	-0.327115	1
ENSSSCG00000006052	41.6	1.29501	1	8.81435	0.00028535	1.53148	1	-0.249901	1	3.79636	0.29182	2.74093	0.536878	3.70835	0.848302	FZD6	frizzled-6 precursor [Source:RefSeq peptide;Acc:NP_001302679]
ENSSSCG00000006054	1506.73	-0.335777	1	-0.273058	1	0.0762594	1	0.0201176	1	0.154667	1	-1.82505	0.0709064	0.0102786	1	ATP6V1C1	V-type proton ATPase subunit C 1 [Source:RefSeq peptide;Acc:NP_001177134]
ENSSSCG00000006059	3315.67	0.977422	1	4.14185	0.000270717	-0.441215	1	-1.12378	1	-0.575622	1	6.73697	6.81e-13	-1.78133	1	NCALD	neurocalcin-delta [Source:RefSeq peptide;Acc:NP_001231395]
ENSSSCG00000006061	2943.2	-0.418289	1	-0.808681	1	0.171688	1	-0.158662	1	0.362479	1	-0.565138	1	0.134914	1	ZNF706	zinc finger protein 706 [Source:HGNC Symbol;Acc:HGNC:24992]
ENSSSCG00000006062	22889.9	0.53948	1	0.389842	1	0.409456	1	-0.0621433	1	0.25348	1	0.470866	1	-0.199481	1		14-3-3 protein zeta/delta [Source:RefSeq peptide;Acc:NP_001302655]
ENSSSCG00000006063	72573.7	0.21138	1	0.221442	1	-0.0504425	1	-0.267889	1	0.0324102	1	-0.71457	1	-0.406318	1	PABPC1	poly(A) binding protein cytoplasmic 1 [Source:HGNC Symbol;Acc:HGNC:8554]
ENSSSCG00000006065	295.733	0.49643	1	0.297042	1	-0.538922	1	-0.462032	1	-0.44835	1	0.609232	1	-0.668406	1	ANKRD46	ankyrin repeat domain-containing protein 46 [Source:RefSeq peptide;Acc:NP_001230285]
ENSSSCG00000006066	2715.07	0.721791	1	-0.390681	1	0.437076	1	1.51687	1	0.349024	1	1.07622	1	0.335445	1	RNF19A	E3 ubiquitin-protein ligase RNF19A [Source:UniProtKB/Swiss-Prot;Acc:Q2VJ60]
ENSSSCG00000006070	9849.93	-0.29829	1	-0.646727	1	-0.490695	1	-1.07562	1	0.226783	1	-0.471459	1	-0.501641	1	COX6C	cytochrome c oxidase subunit 6C [Source:HGNC Symbol;Acc:HGNC:2285]
ENSSSCG00000006071	2522	1.23175	1	0.726874	1	0.111973	1	1.30725	1	-0.407077	1	0.961024	1	0.362269	1	VPS13B	vacuolar protein sorting 13 homolog B [Source:HGNC Symbol;Acc:HGNC:2183]
ENSSSCG00000006074	225.933	0.0851774	1	1.12188	1	-0.997792	1	0.607922	1	-0.883615	1	-3.25321	7.23e-07	1.58015	1	STK3	serine/threonine kinase 3 [Source:HGNC Symbol;Acc:HGNC:11406]
ENSSSCG00000006078	189.133	0.427533	1	-0.239919	1	-0.0165258	1	0.101575	1	-0.0318272	1	-0.112812	1	-0.313376	1	POP1	POP1 homolog, ribonuclease P/MRP subunit [Source:HGNC Symbol;Acc:HGNC:30129]
ENSSSCG00000006079	1551.73	-0.255499	1	-0.371654	1	0.187046	1	-0.146852	1	0.504086	1	-0.0747246	1	0.357886	1	RIDA	reactive intermediate imine deaminase A homolog [Source:HGNC Symbol;Acc:HGNC:16897]
ENSSSCG00000006081	68746.3	0.270691	1	-0.327014	1	-0.38358	1	-0.753811	1	0.274638	1	0.658845	1	0.337164	1		60S ribosomal protein L30 [Source:RefSeq peptide;Acc:NP_001177107]
ENSSSCG00000006083	675.133	-3.9221	3.79e-09	-3.98979	9e-10	-0.911133	1	-1.16739	1	-2.75234	0.00328914	-4.62699	1.98e-14	-2.64636	0.059696	LAPTM4B	lysosomal protein transmembrane 4 beta [Source:HGNC Symbol;Acc:HGNC:13646]
ENSSSCG00000006084	5471.27	0.36009	1	0.346279	1	0.369422	1	0.604345	1	0.386329	1	-0.299604	1	-0.140763	1	MTDH	protein LYRIC [Source:RefSeq peptide;Acc:NP_001231552]
ENSSSCG00000006087	37.5333	-6.69155	0.129299	0	1	0	1	-6.15155	0.615976	0	1	-10.1813	0.000354859	-8.52231	0.0730563	CPQ	carboxypeptidase Q precursor [Source:RefSeq peptide;Acc:NP_001230620]
ENSSSCG00000006088	230.267	-6.86897	0.00783877	1.42713	1	-1.94102	1	-7.46229	0.0092596	1.42713	1	-10.9368	4.16e-08	-11.5243	6.18e-07	SDC2	syndecan-2 precursor [Source:RefSeq peptide;Acc:NP_001302683]
ENSSSCG00000006089	3970.13	-0.117701	1	-0.170599	1	0.259733	1	-0.249482	1	0.0461151	1	-0.265645	1	0.176136	1	PTDSS1	phosphatidylserine synthase 1 [Source:HGNC Symbol;Acc:HGNC:9587]
ENSSSCG00000006090	1286.93	0.126253	1	-0.73408	1	-0.269071	1	0.684583	1	-0.491255	1	0.1472	1	0.941915	1	MTERF3	mitochondrial transcription termination factor 3 [Source:HGNC Symbol;Acc:HGNC:24258]
ENSSSCG00000000639	123.2	-8.47105	1	0	1	0	1	-5.61918	1	0	1	0	1	-12.8853	0.908225
ENSSSCG00000006093	283.333	-0.183976	1	-0.885902	1	0.285084	1	-0.185328	1	-0.166383	1	0.140092	1	0.0661854	1	NDUFAF6	NADH:ubiquinone oxidoreductase complex assembly factor 6 [Source:HGNC Symbol;Acc:HGNC:28625]
ENSSSCG00000006095	463.267	-0.36514	1	-1.35994	1	0.957499	1	0.961916	1	1.06713	1	4.2295	2.42e-10	-0.968014	1	CCNE2	G1/S-specific cyclin-E2 [Source:RefSeq peptide;Acc:NP_001230860]
ENSSSCG00000006096	1445.53	0.213769	1	-0.59582	1	-0.249477	1	0.0441428	1	-0.157688	1	0.403585	1	-0.128823	1	INTS8	integrator complex subunit 8 [Source:HGNC Symbol;Acc:HGNC:26048]
ENSSSCG00000006098	213.8	0.980981	1	0.245834	1	-0.192336	1	1.13903	1	-0.497138	1	-0.0060841	1	0.334159	1	DPY19L4	dpy-19 like 4 [Source:HGNC Symbol;Acc:HGNC:27829]
ENSSSCG00000006100	3798.07	0.397059	1	-0.203927	1	-0.00496489	1	0.233933	1	-0.19876	1	0.214401	1	-0.0701067	1	VIRMA	vir like m6A methyltransferase associated [Source:HGNC Symbol;Acc:HGNC:24500]
ENSSSCG00000006101	60.7333	-0.00783079	1	0.114092	1	1.8368	1	2.27045	1	2.89626	0.437534	5.48492	0.00041494	-1.61898	1
ENSSSCG00000006107	552.133	1.08829	1	0.894938	1	0.567372	1	0.81375	1	0.621183	1	0.620994	1	0.436464	1	PDP1	pyruvate dehyrogenase phosphatase catalytic subunit 1 [Source:HGNC Symbol;Acc:HGNC:9279]
ENSSSCG00000000640	620.333	-3.43759	5.39e-05	5.63857	0.0114732	1.73893	1	-4.27667	5.27e-08	4.14079	0.0338829	7.02851	0.000644673	-7.78369	3.8e-24
ENSSSCG00000006108	90.2	-0.459968	1	-1.51062	1	-1.12688	1	0.187656	1	0.161885	1	-0.665161	1	-0.0668193	1	TMEM67	transmembrane protein 67 [Source:HGNC Symbol;Acc:HGNC:28396]
ENSSSCG00000006110	882.2	-0.0161173	1	0.162257	1	-0.141516	1	-0.200203	1	-0.268646	1	0.887663	1	-0.195846	1	RBM12B	RNA binding motif protein 12B [Source:HGNC Symbol;Acc:HGNC:32310]
ENSSSCG00000006120	651.267	0.557529	1	0.177107	1	0.00929145	1	0.832318	1	-0.033799	1	-0.0403268	1	0.667772	1	OTUD6B	OTU domain containing 6B [Source:HGNC Symbol;Acc:HGNC:24281]
ENSSSCG00000006126	709.267	0.580949	1	1.39583	1	1.15444	1	0.972716	1	0.012782	1	-0.866916	1	-0.47256	1	DECR1	2,4-dienoyl-CoA reductase, mitochondrial [Source:RefSeq peptide;Acc:NP_001177161]
ENSSSCG00000006127	1527.2	1.12856	1	0.282192	1	0.885815	1	0.578284	1	0.36259	1	0.156491	1	0.256539	1	NBN	nibrin [Source:HGNC Symbol;Acc:HGNC:7652]
ENSSSCG00000000063	332.933	-0.946383	1	-0.510896	1	-0.946576	1	-1.00018	1	-0.359259	1	0.521089	1	-0.126757	1	POLR3H	RNA polymerase III subunit H [Source:HGNC Symbol;Acc:HGNC:30349]
ENSSSCG00000006135	2340	0.762549	1	0.810641	1	0.450322	1	0.255088	1	0.126666	1	1.08146	1	-0.0819056	1	CPNE3	copine 3 [Source:HGNC Symbol;Acc:HGNC:2316]
ENSSSCG00000006136	773.733	-0.200828	1	-0.715625	1	-0.174617	1	-0.336628	1	-0.00626039	1	-0.151294	1	0.0263307	1	RMDN1	regulator of microtubule dynamics 1 [Source:HGNC Symbol;Acc:HGNC:24285]
ENSSSCG00000006137	1609.53	1.0819	1	0.531266	1	0.637173	1	1.08971	1	-0.0168469	1	-0.737339	1	0.577096	1	WWP1	WW domain containing E3 ubiquitin protein ligase 1 [Source:HGNC Symbol;Acc:HGNC:17004]
ENSSSCG00000006140	10.3333	-6.14893	0.191541	-3.65731	1	-4.31642	1	-4.72698	1	-1.36584	1	-2.30887	1	-3.94105	1	CA2	carbonic anhydrase 2 [Source:HGNC Symbol;Acc:HGNC:1373]
ENSSSCG00000006143	104.867	0.398248	1	0.420693	1	0.134336	1	-0.0392182	1	0.569676	1	-4.18425	0.000103255	0.628988	1	CA13	carbonic anhydrase 13 [Source:HGNC Symbol;Acc:HGNC:14914]
ENSSSCG00000000645	1165	0.626912	1	1.18649	1	-0.643152	1	-0.947778	1	0.21688	1	-0.0630093	1	-0.649528	1	GABARAPL1	gamma-aminobutyric acid receptor-associated protein-like 1 [Source:RefSeq peptide;Acc:NP_001177216]
ENSSSCG00000006146	807.867	0.858618	1	0.204349	1	0.207568	1	1.57494	1	-0.0681796	1	1.23185	1	0.444025	1	LRRCC1	leucine rich repeat and coiled-coil centrosomal protein 1 [Source:HGNC Symbol;Acc:HGNC:29373]
ENSSSCG00000006151	353.333	0.697269	1	-0.00723992	1	-0.0986497	1	0.426767	1	0.0472854	1	0.631995	1	0.97668	1	SNX16	sorting nexin 16 [Source:HGNC Symbol;Acc:HGNC:14980]
ENSSSCG00000006153	272.2	-1.4876	1	-1.80713	0.823692	0.205645	1	-0.244985	1	1.84748	1	-2.51348	0.0284902	0.86874	1	FABP5	fatty acid-binding protein, epidermal [Source:RefSeq peptide;Acc:NP_001034835]
ENSSSCG00000006155	614.467	-0.195256	1	-0.981617	1	-0.944545	1	-0.6863	1	-2.29414	0.0471685	-0.143852	1	-1.05524	1	ZBTB10	zinc finger and BTB domain containing 10 [Source:HGNC Symbol;Acc:HGNC:30953]
ENSSSCG00000006156	1986.73	-1.29112	1	-2.03426	0.174408	0.230557	1	-0.564698	1	2.80059	0.00270278	-0.223799	1	-0.317068	1		tumor protein D52 [Source:RefSeq peptide;Acc:NP_001231316]
ENSSSCG00000006157	471.267	-0.20512	1	-0.495407	1	-0.227547	1	-0.0179209	1	-0.387233	1	0.296956	1	0.576651	1		protein misato homolog 1 [Source:RefSeq peptide;Acc:NP_001231563]
ENSSSCG00000006161	101	-6.45452	4.76e-05	-8.1647	8.86e-09	0.0317479	1	-1.61568	1	-1.72024	1	-7.00381	1.65e-06	-3.79741	0.408667	IL7	Interleukin-7 [Source:UniProtKB/Swiss-Prot;Acc:Q9N2G6]
ENSSSCG00000006162	258	-2.36858	0.0254838	-3.59993	6.21e-08	-1.51197	1	-0.970295	1	-2.18434	0.116353	-3.35682	7.89e-07	-0.619163	1	ZC2HC1A	zinc finger C2HC-type containing 1A [Source:HGNC Symbol;Acc:HGNC:24277]
ENSSSCG00000006163	249.267	-3.295	0.00957483	-3.82158	0.000335509	-1.04186	1	-0.583483	1	2.22619	1	-4.36153	4.98e-06	-3.48491	0.0509644	PKIA	cAMP-dependent protein kinase inhibitor alpha [Source:RefSeq peptide;Acc:NP_999369]
ENSSSCG00000006165	223.467	-0.800275	1	-1.82832	0.915856	-0.00783554	1	0.194543	1	-0.380825	1	-1.79295	0.660571	-0.248203	1	SEC31B	SEC31 homolog B, COPII coat complex component [Source:HGNC Symbol;Acc:HGNC:23197]
ENSSSCG00000006166	2453.27	-0.755967	1	-0.532991	1	-0.148271	1	-0.768701	1	0.319356	1	-0.290468	1	-0.318557	1	NDUFB8	NADH dehydrogenase [Source:RefSeq peptide;Acc:NP_001138314]
ENSSSCG00000006168	671.933	-0.513064	1	-0.551299	1	-0.182087	1	-0.49435	1	-0.132765	1	0.140812	1	0.0333279	1	PEX2	peroxisome biogenesis factor 2 [Source:RefSeq peptide;Acc:NP_001230309]
ENSSSCG00000000648	138.6	-5.96928	0.00405357	2.41938	1	-1.16231	1	2.41938	1	-0.102356	1	-9.93936	4.81e-10	-0.401469	1	CLEC7A	C-type lectin domain family 7 member A [Source:RefSeq peptide;Acc:NP_001139338]
ENSSSCG00000006175	1115.27	0.274306	1	-0.264011	1	0.91872	1	0.21245	1	1.37036	1	-1.76025	0.682309	1.43262	1	LY96	lymphocyte antigen 96 [Source:RefSeq peptide;Acc:NP_001098426]
ENSSSCG00000006176	1388.07	0.520068	1	0.229626	1	0.394294	1	0.0240188	1	0.958531	1	0.102959	1	0.260157	1	ELOC	elongin C [Source:HGNC Symbol;Acc:HGNC:11617]
ENSSSCG00000006177	1009.33	0.0046406	1	-0.35027	1	0.405284	1	0.00501372	1	0.281447	1	-0.47068	1	0.218459	1	UBE2W	ubiquitin-conjugating enzyme E2 W [Source:RefSeq peptide;Acc:NP_001230246]
ENSSSCG00000006179	742.467	0.214895	1	0.0161862	1	-0.246923	1	0.271494	1	-0.0505951	1	0.947569	1	-0.471112	1
ENSSSCG00000006184	1132.93	0.669425	1	0.544644	1	0.149567	1	0.230462	1	0.531176	1	0.957263	1	-0.31363	1	TERF1	telomeric repeat binding factor 1 [Source:HGNC Symbol;Acc:HGNC:11728]
ENSSSCG00000006187	49	1.16351	1	1.83188	1	2.5233	1	0.452392	1	1.54798	1	7.00983	0.000222906	3.61475	0.439547	MSC	musculin [Source:HGNC Symbol;Acc:HGNC:7321]
ENSSSCG00000006188	61.6	0.88937	1	-0.285658	1	0.193487	1	0.703389	1	1.18509	1	2.52985	0.230634	1.72788	1
ENSSSCG00000006192	343.667	-0.32517	1	-0.429609	1	-0.791373	1	-1.23757	1	0.177534	1	-1.18711	1	0.0756684	1	LACTB2	endoribonuclease LACTB2 [Source:RefSeq peptide;Acc:NP_001230339]
ENSSSCG00000006193	6068.2	-0.00259043	1	-0.0929623	1	0.177187	1	-0.347602	1	0.264384	1	0.106574	1	-0.124002	1	TRAM1	translocation associated membrane protein 1 [Source:HGNC Symbol;Acc:HGNC:20568]
ENSSSCG00000006194	1918	0.998171	1	1.055	1	0.26004	1	0.955422	1	-0.132411	1	-0.214104	1	0.216199	1	NCOA2	nuclear receptor coactivator 2 [Source:RefSeq peptide;Acc:NP_001107747]
ENSSSCG00000006197	904.333	-3.68607	0.533115	1.72998	1	-0.961957	1	3.336	1	2.29919	1	-9.67228	2.73e-08	2.72205	1	SULF1	sulfatase 1 [Source:HGNC Symbol;Acc:HGNC:20391]
ENSSSCG00000006201	4511.33	0.903292	1	0.477312	1	0.00434788	1	0.699951	1	-0.152133	1	0.520924	1	0.339664	1	ARFGEF1	ADP ribosylation factor guanine nucleotide exchange factor 1 [Source:HGNC Symbol;Acc:HGNC:15772]
ENSSSCG00000006202	771.333	0.408971	1	-0.206927	1	0.0765376	1	0.809608	1	-0.755069	1	0.398575	1	0.366707	1	CSPP1	centrosome and spindle pole associated protein 1 [Source:HGNC Symbol;Acc:HGNC:26193]
ENSSSCG00000006203	2379.73	-0.052929	1	-0.114951	1	-0.215519	1	-0.388902	1	-0.110227	1	0.206649	1	-0.217511	1	COPS5	COP9 signalosome complex subunit 5 [Source:RefSeq peptide;Acc:NP_001098770]
ENSSSCG00000006206	599.133	-0.426174	1	-0.987179	1	-0.0334066	1	0.639364	1	-0.560063	1	-3.99239	6.74e-18	0.237168	1	SGK3	serum/glucocorticoid regulated kinase family member 3 [Source:HGNC Symbol;Acc:HGNC:10812]
ENSSSCG00000006209	1575.87	1.01551	1	0.557914	1	0.200999	1	0.965398	1	-0.277041	1	-0.217776	1	0.594148	1	VCPIP1	valosin containing protein interacting protein 1 [Source:HGNC Symbol;Acc:HGNC:30897]
ENSSSCG00000006213	100.8	-0.885325	1	-0.625521	1	-1.00649	1	-1.21018	1	-1.79318	1	1.04198	1	-1.79211	1	ADHFE1	alcohol dehydrogenase, iron containing 1 [Source:HGNC Symbol;Acc:HGNC:16354]
ENSSSCG00000006214	335.2	-0.817884	1	-0.369919	1	-0.231267	1	-0.520709	1	-0.0879446	1	0.276796	1	0.668064	1	RRS1	ribosome biogenesis regulator homolog [Source:HGNC Symbol;Acc:HGNC:17083]
ENSSSCG00000006218	2794.27	1.47013	0.917875	0.921502	1	-0.0249085	1	0.215234	1	-0.190389	1	3.71893	7.59e-17	1.0237	1	PDE7A	phosphodiesterase 7A [Source:HGNC Symbol;Acc:HGNC:8791]
ENSSSCG00000006219	333	-0.81218	1	-1.14765	1	0.470181	1	-0.0649263	1	0.105273	1	-0.442255	1	-0.3148	1	MTFR1	mitochondrial fission regulator 1 [Source:HGNC Symbol;Acc:HGNC:29510]
ENSSSCG00000006220	1282.47	-0.325566	1	-0.346219	1	0.108782	1	-0.0554367	1	0.0917166	1	-0.140955	1	-0.415789	1	ARMC1	armadillo repeat-containing protein 1 [Source:RefSeq peptide;Acc:NP_001177125]
ENSSSCG00000006231	2213.07	-0.167618	1	-0.577975	1	-1.0931	1	0.316193	1	-1.20897	1	2.55165	0.0414486	0.576592	1	CHD7	chromodomain helicase DNA binding protein 7 [Source:HGNC Symbol;Acc:HGNC:20626]
ENSSSCG00000000653	5845.27	1.96237	0.674545	0.080302	1	-0.943553	1	-1.30512	1	0.0738753	1	7.95978	3.27e-29	4.34539	0.000103212	CD69	early activation antigen CD69 [Source:RefSeq peptide;Acc:NP_999256]
ENSSSCG00000006232	3283.6	-0.374345	1	-0.494642	1	-0.0521744	1	-0.425125	1	0.0149107	1	-0.431873	1	-0.0339631	1	RAB2A	RAB2A, member RAS oncogene family [Source:HGNC Symbol;Acc:HGNC:9763]
ENSSSCG00000006233	559.133	-9.62735	9.93e-22	-10.319	1.61e-25	-1.08793	1	-2.87339	0.857369	3.3852	1	-0.989288	1	-6.75078	9.26e-08	CA8	carbonic anhydrase 8 [Source:HGNC Symbol;Acc:HGNC:1382]
ENSSSCG00000006235	1736.6	1.51924	1	3.37819	0.000383443	-0.15608	1	0.0286465	1	4.84195	3.5e-09	7.63909	6.92e-25	-0.0794543	1	TOX	thymocyte selection associated high mobility group box [Source:HGNC Symbol;Acc:HGNC:18988]
ENSSSCG00000006236	2919	-0.221543	1	-0.532682	1	0.291521	1	0.566971	1	-0.447333	1	0.659454	1	0.511835	1	NSMAF	neutral sphingomyelinase activation associated factor [Source:HGNC Symbol;Acc:HGNC:8017]
ENSSSCG00000006237	8262.53	-0.0667577	1	-0.121131	1	-0.0205667	1	-0.568969	1	-0.507234	1	-1.72033	0.193289	-0.741277	1	SDCBP	syntenin-1 CG9291-PB [Source:RefSeq peptide;Acc:NP_001231343]
ENSSSCG00000006239	609	0.601084	1	0.617508	1	0.159036	1	0.509266	1	-0.688972	1	0.291777	1	-1.03544	1	UBXN2B	UBX domain protein 2B [Source:HGNC Symbol;Acc:HGNC:27035]
ENSSSCG00000006250	6908.53	-5.95157	1.21e-30	-6.29295	3.25e-35	-0.310031	1	-0.758014	1	0.453636	1	-7.5855	1.22e-54	-4.30615	1.42e-08	LYN	LYN proto-oncogene, Src family tyrosine kinase [Source:HGNC Symbol;Acc:HGNC:6735]
ENSSSCG00000006251	847.267	0.830212	1	0.632287	1	-0.131334	1	0.278859	1	-0.00694642	1	0.856831	1	0.116588	1	TGS1	trimethylguanosine synthase 1 [Source:HGNC Symbol;Acc:HGNC:17843]
ENSSSCG00000006252	875.2	0.464224	1	0.0863065	1	-0.248304	1	-0.145846	1	-0.258049	1	-0.376874	1	0.0787399	1	TMEM68	transmembrane protein 68 [Source:HGNC Symbol;Acc:HGNC:26510]
ENSSSCG00000006260	2266.2	0.289731	1	0.158118	1	0.228217	1	0.298125	1	0.227936	1	-1.78421	0.0978901	0.142775	1
ENSSSCG00000006261	5866.6	-0.431165	1	-0.866758	1	-0.212712	1	-0.468219	1	0.123355	1	-0.0348237	1	-0.431645	1	TCEA1	transcription elongation factor A protein 1 [Source:RefSeq peptide;Acc:NP_001230609]
ENSSSCG00000000656	261.4	3.77355	0.000186564	2.42635	0.153023	0.456745	1	0.416378	1	3.06621	0.0173724	0.351349	1	3.62353	0.0203202	CLEC2B	uncharacterized protein LOC100520839 [Source:RefSeq peptide;Acc:NP_001243293]
ENSSSCG00000006263	1338.67	-0.141939	1	0.347212	1	0.247569	1	-0.429564	1	0.391903	1	-1.08049	1	-0.295661	1	ATP6V1H	V-type proton ATPase subunit H [Source:RefSeq peptide;Acc:NP_999405]
ENSSSCG00000006267	2122.47	0.821446	1	0.605215	1	-0.195449	1	-0.036373	1	0.489389	1	0.19294	1	0.0466953	1	PCMTD1	protein-L-isoaspartate (D-aspartate) O-methyltransferase domain containing 1 [Source:HGNC Symbol;Acc:HGNC:30483]
ENSSSCG00000006273	2058.07	-0.750861	1	0.069492	1	0.765672	1	0.558002	1	1.58468	1	3.45283	6.09e-09	-1.26867	1	MCM4	minichromosome maintenance complex component 4 [Source:HGNC Symbol;Acc:HGNC:6947]
ENSSSCG00000006274	1420.6	0.0260929	1	0.508129	1	-0.0162504	1	1.19262	1	-0.0650052	1	1.62806	1	-0.581676	1	PRKDC	protein kinase, DNA-activated, catalytic polypeptide [Source:HGNC Symbol;Acc:HGNC:9413]
ENSSSCG00000006277	185.6	0.71467	1	0.80952	1	0.259219	1	0.370657	1	-0.0203324	1	-0.715149	1	-0.0596181	1	SPIDR	scaffolding protein involved in DNA repair [Source:HGNC Symbol;Acc:HGNC:28971]
ENSSSCG00000006280	376.133	1.03051	1	-0.137472	1	-0.0348817	1	1.07104	1	-0.570023	1	0.67546	1	0.484727	1	GORAB	golgin, RAB6 interacting [Source:HGNC Symbol;Acc:HGNC:25676]
ENSSSCG00000006282	491.2	0.553018	1	0.266421	1	0.150541	1	-0.274875	1	0.211205	1	0.342159	1	-0.181929	1	KIFAP3	kinesin associated protein 3 [Source:HGNC Symbol;Acc:HGNC:17060]
ENSSSCG00000000064	6306.33	-0.190883	1	0.530765	1	-0.176861	1	-0.159161	1	-0.129568	1	-0.228935	1	-0.0689741	1	ACO2	aconitate hydratase, mitochondrial precursor [Source:RefSeq peptide;Acc:NP_999119]
ENSSSCG00000000657	21748.3	0.376879	1	0.066122	1	0.292468	1	-0.509311	1	0.291056	1	0.0947945	1	0.179257	1
ENSSSCG00000006283	1858.07	0.340756	1	0.00297698	1	-0.370738	1	-0.299984	1	-0.737663	1	0.145848	1	0.157686	1	SCYL3	SCY1 like pseudokinase 3 [Source:HGNC Symbol;Acc:HGNC:19285]
ENSSSCG00000006284	476.067	-0.323251	1	-0.908382	1	-0.0292348	1	0.298969	1	-0.18926	1	1.82682	0.43815	-0.459202	1	C1orf112	chromosome 1 open reading frame 112 [Source:HGNC Symbol;Acc:HGNC:25565]
ENSSSCG00000006285	369.2	0.421433	1	-0.244672	1	-0.0375955	1	-0.59562	1	0.475945	1	1.10499	1	0.296015	1	METTL18	methyltransferase like 18 [Source:HGNC Symbol;Acc:HGNC:28793]
ENSSSCG00000006287	28072.9	0.0540065	1	-0.463133	1	-1.28082	1	-1.56597	1	-1.54865	1	-0.591887	1	0.998714	1	SELL	L-selectin precursor [Source:RefSeq peptide;Acc:NP_001106148]
ENSSSCG00000006288	112.2	2.52432	0.29018	0.72518	1	-0.575695	1	0.478923	1	-0.995926	1	2.36281	0.234722	3.78364	0.0666581	SELP	P-selectin precursor [Source:RefSeq peptide;Acc:NP_999243]
ENSSSCG00000006289	1234.07	-0.791099	1	-3.50223	1.99e-05	0.370504	1	1.97002	1	0.873786	1	-4.17423	9.87e-09	3.17533	0.0328928	F5	coagulation factor V precursor [Source:RefSeq peptide;Acc:NP_999285]
ENSSSCG00000006290	161.667	1.16671	1	0.671105	1	0.103023	1	0.272244	1	-0.25764	1	-0.785062	1	0.802549	1	SLC19A2	thiamine transporter 1 [Source:RefSeq peptide;Acc:NP_001136139]
ENSSSCG00000006294	194.067	-0.0365588	1	-1.08713	1	-0.48635	1	-0.796104	1	-0.589443	1	0.346771	1	-0.20564	1	NME7	NME/NM23 family member 7 [Source:HGNC Symbol;Acc:HGNC:20461]
ENSSSCG00000006296	329	0.153123	1	3.16127	0.096135	1.28398	1	3.99127	0.0629457	4.54174	0.00947905	-5.3261	9.67e-08	8.58733	0.0174577	ATP1B1	Sodium/potassium-transporting ATPase subunit beta-1 [Source:UniProtKB/Swiss-Prot;Acc:P05027]
ENSSSCG00000006298	420.4	-3.75739	0.0254838	1.88308	1	2.43588	1	-5.99862	3.69e-06	0.659916	1	-4.20532	0.00199369	-7.57615	1.21e-07	XCL1	lymphotactin precursor [Source:RefSeq peptide;Acc:NP_001127817]
ENSSSCG00000006301	1543	0.51843	1	0.115809	1	0.18374	1	-0.026156	1	0.153336	1	0.0648932	1	-0.446354	1	TIPRL	TOR signaling pathway regulator [Source:HGNC Symbol;Acc:HGNC:30231]
ENSSSCG00000006303	2084.33	0.0268076	1	-0.379518	1	-0.110584	1	0.134859	1	-0.371833	1	-0.967379	1	0.0544318	1	DCAF6	DDB1 and CUL4 associated factor 6 [Source:HGNC Symbol;Acc:HGNC:30002]
ENSSSCG00000006304	1572.2	-0.679469	1	-0.706359	1	-0.186529	1	-0.924748	1	0.175155	1	-1.67162	0.411347	-0.472324	1
ENSSSCG00000006306	103.8	0.150819	1	-0.700474	1	-0.568368	1	-0.144575	1	0.624931	1	-1.10017	1	0.87218	1	MPZL1	myelin protein zero like 1 [Source:HGNC Symbol;Acc:HGNC:7226]
ENSSSCG00000006307	10134.3	0.087426	1	-0.128428	1	0.232406	1	-0.125733	1	0.091423	1	-0.0272342	1	0.666763	1	RCSD1	capZ-interacting protein [Source:RefSeq peptide;Acc:NP_001231391]
ENSSSCG00000006308	1727.13	0.809337	1	0.710579	1	-0.114076	1	-0.578534	1	0.15857	1	-1.70256	0.480502	-0.0151268	1	CREG1	cellular repressor of E1A stimulated genes 1 [Source:HGNC Symbol;Acc:HGNC:2351]
ENSSSCG00000000660	1933.67	2.36977	0.816299	1.58348	1	-1.37169	1	1.09695	1	1.82378	1	-9.84974	1.53e-43	3.85167	0.798701	A2M	alpha-2-macroglobulin [Source:HGNC Symbol;Acc:HGNC:7]
ENSSSCG00000006309	25283.2	0.347983	1	4.56937	2.72e-05	-0.46884	1	-0.584554	1	-1.81058	1	4.35267	5.96e-05	0.358122	1	CD247	T-cell surface glycoprotein CD3 zeta chain precursor [Source:RefSeq peptide;Acc:NP_999320]
ENSSSCG00000006310	182.2	0.811501	1	-0.590497	1	-0.0675659	1	1.56868	1	-0.655298	1	1.22454	1	0.76889	1	POU2F1	POU domain, class 2, transcription factor 1 [Source:RefSeq peptide;Acc:NP_999429]
ENSSSCG00000006318	1298.8	0.652186	1	0.145665	1	-0.214787	1	0.128151	1	-0.319386	1	1.05208	1	0.277948	1	TADA1	transcriptional adaptor 1 [Source:HGNC Symbol;Acc:HGNC:30631]
ENSSSCG00000006319	760.4	0.812729	1	1.29989	1	0.104819	1	0.303366	1	0.331682	1	-1.17899	1	1.40351	1	POGK	pogo transposable element with KRAB domain [Source:RefSeq peptide;Acc:NP_001231188]
ENSSSCG00000000661	1574.8	0.412742	1	0.932793	1	-0.527962	1	0.0427604	1	-1.25032	1	0.584651	1	0.412035	1	PHC1	polyhomeotic-like protein 1 [Source:RefSeq peptide;Acc:NP_001245310]
ENSSSCG00000006324	4462	-0.243162	1	-0.277585	1	-0.141973	1	-0.709065	1	0.204735	1	-0.996371	1	0.0454963	1	ALDH9A1	aldehyde dehydrogenase 9 family member A1 [Source:HGNC Symbol;Acc:HGNC:412]
ENSSSCG00000006325	2093	-0.254925	1	-0.278337	1	0.177606	1	-0.70526	1	0.251438	1	-0.154198	1	0.123834	1	MGST3	microsomal glutathione S-transferase 3 [Source:RefSeq peptide;Acc:NP_001038021]
ENSSSCG00000006331	54.5333	-2.06728	0.917875	6.83006	0.0032189	-1.11296	1	-1.62882	1	-1.1694	1	-2.19468	0.363933	-0.712325	1	PBX1	PBX homeobox 1 [Source:HGNC Symbol;Acc:HGNC:8632]
ENSSSCG00000006333	526.733	-0.0774304	1	-0.422233	1	1.14214	1	0.633347	1	2.04064	0.702973	3.41265	0.000176992	-1.84268	1	NUF2	NUF2, NDC80 kinetochore complex component [Source:HGNC Symbol;Acc:HGNC:14621]
ENSSSCG00000006337	834.133	-0.0728508	1	-0.394974	1	0.178179	1	-0.28497	1	-0.217944	1	0.21475	1	0.222012	1	HSD17B7	3-keto-steroid reductase [Source:RefSeq peptide;Acc:NP_001172066]
ENSSSCG00000000663	5100.87	2.90049	0.0799131	8.75207	3.36e-23	0.494579	1	-0.407372	1	0.242999	1	6.83204	8.43e-15	-2.33305	1
ENSSSCG00000006340	1255.6	-0.247824	1	-0.319783	1	0.499531	1	0.419259	1	-0.374195	1	-0.337994	1	0.340812	1	UAP1	UDP-N-acetylglucosamine pyrophosphorylase 1 [Source:HGNC Symbol;Acc:HGNC:12457]
ENSSSCG00000006342	1853.27	0.866095	1	0.372323	1	0.404809	1	1.01418	1	-0.178425	1	0.231385	1	-0.0735047	1	UHMK1	U2AF homology motif kinase 1 [Source:HGNC Symbol;Acc:HGNC:19683]
ENSSSCG00000006344	24.4	-5.3995	0.289184	-3.06945	1	-1.79478	1	1.48937	1	1.48937	1	-8.25087	0.0023741	-1.19221	1
ENSSSCG00000006345	135.133	-2.34022	1	4.58425	0.277075	0.825307	1	2.12746	1	0.329485	1	-7.8099	6.74e-12	1.07809	1	OLFML2B	olfactomedin like 2B [Source:HGNC Symbol;Acc:HGNC:24558]
ENSSSCG00000006346	2209.07	-1.40344	1	-1.75666	0.105667	1.55792	1	-0.497235	1	0.289063	1	-3.69046	1.71e-17	-1.65538	0.808672	ATF6	activating transcription factor 6 [Source:HGNC Symbol;Acc:HGNC:791]
ENSSSCG00000006347	763.267	-0.443128	1	-0.615586	1	-0.327027	1	-0.765469	1	-0.243413	1	-1.18231	1	-0.44865	1	DUSP12	dual specificity phosphatase 12 [Source:HGNC Symbol;Acc:HGNC:3067]
ENSSSCG00000006350	1483.67	-5.25692	4.6e-24	-4.58016	3.14e-17	0.470299	1	0.215683	1	2.75516	0.00888476	-5.82761	2.14e-31	-0.812497	1		low affinity immunoglobulin gamma Fc region receptor II-b precursor [Source:RefSeq peptide;Acc:NP_001028185]
ENSSSCG00000006354	705.267	0.815915	1	1.80522	0.305428	0.0882963	1	-0.169514	1	-0.0229042	1	0.0597417	1	0.0859065	1	TOMM40L	translocase of outer mitochondrial membrane 40 like [Source:HGNC Symbol;Acc:HGNC:25756]
ENSSSCG00000006357	4807.13	-2.50405	0.13414	2.80006	0.0445479	0.479035	1	-1.7966	1	1.30201	1	-7.43526	3.77e-25	-6.23815	3.61e-10	FCER1G	High affinity immunoglobulin epsilon receptor subunit gamma [Source:UniProtKB/Swiss-Prot;Acc:Q9XSZ6]
ENSSSCG00000006358	4291.13	-0.46305	1	-0.0153402	1	0.0272237	1	-0.538755	1	0.0532719	1	-0.454386	1	-0.458005	1	NDUFS2	NADH:ubiquinone oxidoreductase core subunit S2 [Source:HGNC Symbol;Acc:HGNC:7708]
ENSSSCG00000006360	1848.93	-0.63391	1	-0.0249531	1	0.133065	1	-0.281012	1	-0.673175	1	0.214229	1	0.094376	1
ENSSSCG00000006361	641.867	-0.552517	1	-0.378674	1	-0.349143	1	-0.244912	1	-0.581362	1	0.290426	1	-0.068522	1	PPOX	protoporphyrinogen oxidase [Source:HGNC Symbol;Acc:HGNC:9280]
ENSSSCG00000006362	847.267	-0.10431	1	-0.0769961	1	-0.0267651	1	0.0996249	1	-0.317641	1	-1.09147	1	0.548406	1	USP21	ubiquitin specific peptidase 21 [Source:HGNC Symbol;Acc:HGNC:12620]
ENSSSCG00000006363	2425.2	-0.497587	1	-0.476095	1	-0.0325405	1	-0.768461	1	-0.0413413	1	-0.313389	1	0.0667599	1
ENSSSCG00000006365	1962.07	-0.334648	1	-0.203142	1	-0.0259323	1	-0.51048	1	-0.355901	1	-0.518535	1	-0.215081	1	DEDD	death effector domain containing [Source:HGNC Symbol;Acc:HGNC:2755]
ENSSSCG00000006366	1324.13	-0.312942	1	-0.18337	1	-0.0458169	1	-0.745094	1	0.0451287	1	-0.102258	1	0.0498379	1	PFDN2	prefoldin subunit 2 [Source:HGNC Symbol;Acc:HGNC:8867]
ENSSSCG00000006369	196.867	-1.01155	1	0.837482	1	0.0489685	1	1.36326	1	1.36909	1	-4.58031	4.12e-11	1.80191	1	F11R	junctional adhesion molecule A precursor [Source:RefSeq peptide;Acc:NP_001121916]
ENSSSCG00000006370	249.6	-1.59745	1	-0.891532	1	-0.19503	1	-1.42662	1	0.13828	1	-0.0898526	1	-1.20129	1	TSTD1	thiosulfate sulfurtransferase like domain containing 1 [Source:HGNC Symbol;Acc:HGNC:35410]
ENSSSCG00000006371	3394	-0.805934	1	-0.935721	1	0.185426	1	0.409016	1	-0.235483	1	-0.788616	1	0.684107	1	USF1	upstream stimulatory factor 1 [Source:RefSeq peptide;Acc:NP_001177174]
ENSSSCG00000006372	20377.5	0.567296	1	0.63746	1	0.331574	1	0.397032	1	-0.121701	1	0.439016	1	0.407405	1	ARHGAP30	Rho GTPase activating protein 30 [Source:HGNC Symbol;Acc:HGNC:27414]
ENSSSCG00000006374	1450.4	-0.540316	1	6.96112	4.89e-06	3.3624	0.539439	-3.25105	0.177011	2.81973	0.359426	-4.04884	0.000924132	-6.01981	2.57e-05	CD244	CD244 molecule [Source:HGNC Symbol;Acc:HGNC:18171]
ENSSSCG00000006375	5332.6	-0.5601	1	-0.146044	1	0.572984	1	0.230603	1	-1.77055	0.0546569	1.15784	1	-0.923261	1	LY9	lymphocyte antigen 9 [Source:HGNC Symbol;Acc:HGNC:6730]
ENSSSCG00000006376	239.467	-2.87213	0.0129469	-3.89182	4.27e-06	-0.143651	1	-2.01419	1	1.65813	1	-5.0503	7.37e-12	-2.39934	0.494268
ENSSSCG00000006378	3500.27	-3.88521	5.44e-09	0.114101	1	2.13695	1	-4.27191	1.51e-10	-6.74753	1.84e-34	-1.77825	0.355602	-2.75409	0.034995	SLAMF7	SLAM family member 7 [Source:HGNC Symbol;Acc:HGNC:21394]
ENSSSCG00000006379	18205.4	-0.0506197	1	-0.238769	1	0.62538	1	-0.156594	1	-0.0363485	1	-0.645345	1	0.880158	1	CD48	CD48 antigen precursor [Source:RefSeq peptide;Acc:NP_001230643]
ENSSSCG00000006380	1105.6	1.70972	0.391664	1.38808	1	0.814754	1	0.80173	1	2.06367	0.0494835	4.24558	8.56e-18	1.95355	0.385338	SLAMF1	signaling lymphocytic activation molecule precursor [Source:RefSeq peptide;Acc:NP_001230749]
ENSSSCG00000006381	6715.4	1.2346	1	1.51908	0.758568	-0.32974	1	0.183875	1	-1.05335	1	0.136527	1	1.00355	1	CD84	CD84 molecule [Source:HGNC Symbol;Acc:HGNC:1704]
ENSSSCG00000006382	4453.53	1.11468	1	0.568346	1	0.652689	1	0.605545	1	0.276347	1	3.48621	5.68e-17	1.59713	0.861366
ENSSSCG00000006383	120.467	-1.46794	1	2.08692	0.706754	-2.07859	1	-1.82523	1	-2.72412	0.083173	2.28765	0.28133	-1.91144	1	VANGL2	VANGL planar cell polarity protein 2 [Source:HGNC Symbol;Acc:HGNC:15511]
ENSSSCG00000006385	3851.87	0.203042	1	0.452963	1	-0.141754	1	0.0505542	1	0.179984	1	-0.456853	1	0.189319	1	NCSTN	nicastrin [Source:HGNC Symbol;Acc:HGNC:17091]
ENSSSCG00000006386	6049.73	-0.0498945	1	0.258879	1	0.150751	1	-0.138239	1	0.165258	1	-0.210014	1	-0.256132	1	COPA	coatomer protein complex subunit alpha [Source:HGNC Symbol;Acc:HGNC:2230]
ENSSSCG00000006388	5985.33	0.293175	1	0.135178	1	-0.20259	1	-0.274691	1	-0.156569	1	0.217583	1	0.303659	1		DDB1- and CUL4-associated factor 8 [Source:RefSeq peptide;Acc:NP_001231363]
ENSSSCG00000006390	57.6667	-0.469826	1	-4.60112	0.00584846	0.765555	1	-0.346165	1	-1.18183	1	1.35281	1	0.037222	1	CASQ1	calsequestrin-1 precursor [Source:RefSeq peptide;Acc:NP_001230198]
ENSSSCG00000006392	462.533	-2.66831	0.00133083	-1.4644	1	0.741842	1	-0.161806	1	0.200141	1	-3.8087	3.18e-10	-2.2841	0.201103	IGSF8	immunoglobulin superfamily member 8 [Source:HGNC Symbol;Acc:HGNC:17813]
ENSSSCG00000006395	22913.1	-0.693317	1	-0.397368	1	0.763912	1	0.67018	1	-0.109447	1	-0.742788	1	0.61185	1
ENSSSCG00000006396	51.7333	-1.77104	1	0.748148	1	1.07585	1	0.70109	1	-0.114902	1	0.172637	1	-1.91141	1	IGSF9	immunoglobulin superfamily member 9 [Source:HGNC Symbol;Acc:HGNC:18132]
ENSSSCG00000006397	262.267	1.4503	1	6.46121	2.4e-09	0.9612	1	-2.70011	0.0803111	1.26674	1	10.2247	3.12e-08	1.95352	1	FCRL6	Fc receptor like 6 [Source:HGNC Symbol;Acc:HGNC:31910]
ENSSSCG00000006398	30	-2.47611	1	1.86292	1	0.597616	1	0.973462	1	2.93712	1	-4.55116	0.00665129	1.16971	1	SLAMF8	SLAM family member 8 [Source:HGNC Symbol;Acc:HGNC:21391]
ENSSSCG00000006400	40.1333	-4.988	0.693641	0.771603	1	-1.2401	1	2.11262	1	2.11262	1	-8.52245	0.00775208	2.63276	1	SLAMF9	SLAM family member 9 [Source:HGNC Symbol;Acc:HGNC:18430]
ENSSSCG00000006413	693.6	-5.72578	7.66e-06	-0.645508	1	1.33304	1	-1.17938	1	-8.30301	4.91e-13	-5.92553	8.99e-07	1.18401	1	FCER1A	Fc fragment of IgE receptor Ia [Source:HGNC Symbol;Acc:HGNC:3609]
ENSSSCG00000006418	15066.7	0.68703	1	-0.249888	1	-0.5981	1	0.0770472	1	0.0185656	1	-0.0882451	1	1.32052	1
ENSSSCG00000000066	1495.6	0.0641878	1	0.495872	1	0.494035	1	0.0810118	1	-0.275207	1	0.604471	1	0.338765	1	L3MBTL2	L3MBTL2, polycomb repressive complex 1 subunit [Source:HGNC Symbol;Acc:HGNC:18594]
ENSSSCG00000006431	8.86667	-5.71646	0.91674	0.529759	1	2.52435	1	2.52435	1	2.52435	1	-1.45254	1	0.699596	1	SPTA1	spectrin alpha, erythrocytic 1 [Source:HGNC Symbol;Acc:HGNC:11272]
ENSSSCG00000006450	82.2	0.270975	1	4.64092	0.0322412	6.09816	0.134955	-0.203004	1	5.05128	0.0344527	-0.821535	1	-2.45864	1	CD1E	T-cell surface glycoprotein CD1e, membrane-associated precursor [Source:RefSeq peptide;Acc:NP_001090961]
ENSSSCG00000006452	5643.6	1.61403	1	2.76264	0.00157663	-0.0294646	1	1.1787	1	4.38592	4.99e-11	-0.51754	1	-0.546324	1	CD1D	CD1B antigen precursor [Source:RefSeq peptide;Acc:NP_001090960]
ENSSSCG00000006456	2002.87	-8.42425	2.16e-16	-9.2958	1.32e-20	-0.420186	1	-1.43432	1	-0.77601	1	-3.15582	0.0609522	-3.19229	0.448548	FCRL1	Fc receptor like 1 [Source:HGNC Symbol;Acc:HGNC:18509]
ENSSSCG00000006457	4122.8	-8.42498	9e-26	-9.23395	6.97e-32	-0.0903669	1	-1.80751	1	0.75534	1	-2.99166	0.0197962	-4.51139	0.00105071	FCRL3	Fc receptor like 3 [Source:HGNC Symbol;Acc:HGNC:18506]
ENSSSCG00000006458	612.867	-4.42832	2.94e-15	-5.15353	1.51e-22	0.417054	1	-1.49868	1	1.41279	1	-0.252561	1	-2.27056	0.181808	FCRL4	Fc receptor like 4 [Source:HGNC Symbol;Acc:HGNC:18507]
ENSSSCG00000006461	2568.47	0.605818	1	0.550158	1	-0.818913	1	0.0489901	1	-0.64872	1	-0.270208	1	2.57314	0.0662944	ARHGEF11	Rho guanine nucleotide exchange factor 11 [Source:HGNC Symbol;Acc:HGNC:14580]
ENSSSCG00000006463	71.3333	-1.69133	1	-1.88254	1	-1.56295	1	-1.30488	1	-2.13893	1	-4.70858	0.000393809	-1.26908	1	PEAR1	platelet endothelial aggregation receptor 1 [Source:HGNC Symbol;Acc:HGNC:33631]
ENSSSCG00000006465	203.2	-2.13103	1	4.35966	0.293326	0.678554	1	-5.48606	1.57e-06	-0.1057	1	0.351165	1	-9.069	1.4e-17	INSRR	insulin receptor related receptor [Source:HGNC Symbol;Acc:HGNC:6093]
ENSSSCG00000006466	1389.47	0.467387	1	4.14594	0.000580783	0.666997	1	-0.721796	1	-1.41643	1	4.93565	4.25e-06	-2.07106	1	SH2D2A	SH2 domain containing 2A [Source:HGNC Symbol;Acc:HGNC:10821]
ENSSSCG00000006467	1242.33	-0.130472	1	0.13238	1	-0.147033	1	-0.282487	1	-0.0671546	1	-0.0723907	1	-0.224107	1	PRCC	papillary renal cell carcinoma (translocation-associated) [Source:HGNC Symbol;Acc:HGNC:9343]
ENSSSCG00000000675	500.4	-5.35121	3.89e-16	-4.47803	1.66e-10	-0.56358	1	-0.608825	1	0.0741393	1	-7.31737	1.77e-34	-2.36069	0.370228	C1R	complement C1r [Source:HGNC Symbol;Acc:HGNC:1246]
ENSSSCG00000006468	6557.07	0.114472	1	0.853265	1	0.216532	1	0.288689	1	0.688941	1	-0.12838	1	-0.45572	1	HDGF	heparin binding growth factor [Source:HGNC Symbol;Acc:HGNC:4856]
ENSSSCG00000006469	1885.27	-0.829656	1	-0.543827	1	-0.241879	1	-0.704819	1	-0.00944632	1	-0.936378	1	-0.0871913	1	MRPL24	39S ribosomal protein L24, mitochondrial [Source:RefSeq peptide;Acc:NP_001231376]
ENSSSCG00000006470	646.2	0.218399	1	0.274109	1	-0.174384	1	-0.313373	1	-0.501596	1	0.62129	1	0.577479	1	RRNAD1	protein RRNAD1 [Source:RefSeq peptide;Acc:NP_001230253]
ENSSSCG00000006471	1964.4	-0.296196	1	-0.205984	1	-0.0735211	1	-0.56004	1	-0.0978465	1	0.580367	1	-0.640612	1	ISG20L2	interferon stimulated exonuclease gene 20 like 2 [Source:HGNC Symbol;Acc:HGNC:25745]
ENSSSCG00000006475	118.667	-0.401038	1	0.965246	1	-0.70412	1	-0.255734	1	2.14242	1	2.68274	0.163706	-1.66718	1	IQGAP3	IQ motif containing GTPase activating protein 3 [Source:HGNC Symbol;Acc:HGNC:20669]
ENSSSCG00000006480	1639.4	-0.556528	1	-0.488131	1	-0.187272	1	-0.840221	1	-0.00225815	1	0.141958	1	0.167108	1	NAXE	NAD(P)H-hydrate epimerase precursor [Source:RefSeq peptide;Acc:NP_001072132]
ENSSSCG00000006481	284.333	-0.160591	1	-0.462543	1	-0.00109852	1	-0.155704	1	0.0286028	1	-0.222835	1	0.782171	1	GPATCH4	G patch domain-containing protein 4 [Source:RefSeq peptide;Acc:NP_001230282]
ENSSSCG00000006482	4183.67	-1.53843	0.592627	-0.948878	1	-0.464577	1	-0.440642	1	-0.963263	1	-0.780973	1	-0.351597	1	MEF2D	myocyte enhancer factor 2D [Source:HGNC Symbol;Acc:HGNC:6997]
ENSSSCG00000006487	9206.4	-0.562468	1	-0.429841	1	-0.0863871	1	-0.798179	1	0.11622	1	-0.142417	1	-0.256332	1	CCT3	T-complex protein 1 subunit gamma [Source:RefSeq peptide;Acc:NP_001231109]
ENSSSCG00000006488	1693	-0.340164	1	-0.0735653	1	0.128038	1	-0.388623	1	0.319388	1	-1.68001	0.360342	0.337001	1	GLMP	glycosylated lysosomal membrane protein [Source:HGNC Symbol;Acc:HGNC:29436]
ENSSSCG00000006490	2058.33	0.0815995	1	0.325216	1	-0.0861118	1	-0.108364	1	-0.373747	1	0.838212	1	0.225513	1
ENSSSCG00000006491	270.333	0.454137	1	0.811359	1	-0.629961	1	-0.976364	1	-0.456759	1	3.40592	0.132707	0.19996	1		progestin and adipoQ receptor family member 6 [Source:RefSeq peptide;Acc:NP_001230597]
ENSSSCG00000006493	336.333	0.394713	1	0.00320149	1	-0.358039	1	0.353824	1	-0.195272	1	2.93676	0.0608047	-0.313062	1	PMF1	polyamine-modulated factor 1 [Source:RefSeq peptide;Acc:NP_001116635]
ENSSSCG00000000680	58.4667	1.64246	1	7.08772	0.019156	-1.55527	1	3.89859	1	7.08772	0.0380554	-3.67249	0.194629	-1.13648	1	GPR162	G protein-coupled receptor 162 [Source:HGNC Symbol;Acc:HGNC:16693]
ENSSSCG00000006494	1314.93	0.022632	1	0.78234	1	0.531778	1	0.175493	1	0.466754	1	-0.229916	1	-0.585204	1	SLC25A44	solute carrier family 25 member 44 [Source:HGNC Symbol;Acc:HGNC:29036]
ENSSSCG00000006495	7144.47	0.918815	1	4.19823	1.94e-06	-0.173505	1	-0.886086	1	-0.945495	1	1.13423	1	1.31376	1	SEMA4A	semaphorin 4A [Source:HGNC Symbol;Acc:HGNC:10729]
ENSSSCG00000006496	307.6	-1.79441	1	-0.85842	1	1.40271	1	3.75616	0.000504184	0.674055	1	-1.49467	1	1.50317	1	LMNA	prelamin-A/C [Source:RefSeq peptide;Acc:NP_001104727]
ENSSSCG00000006499	1466.07	-0.889671	1	-0.464234	1	0.155163	1	-0.497162	1	0.412467	1	-0.784563	1	0.0553995	1	LAMTOR2	ragulator complex protein LAMTOR2 [Source:RefSeq peptide;Acc:NP_001230556]
ENSSSCG00000006500	1631	0.355788	1	0.671377	1	0.176742	1	0.415915	1	-0.293821	1	0.342502	1	0.774405	1	UBQLN4	ubiquilin 4 [Source:HGNC Symbol;Acc:HGNC:1237]
ENSSSCG00000006501	19647.6	-0.191117	1	0.0429925	1	-0.192336	1	-0.682099	1	0.0359284	1	-0.0633631	1	-0.116055	1	SSR2	signal sequence receptor subunit 2 [Source:HGNC Symbol;Acc:HGNC:11324]
ENSSSCG00000006502	6065.47	0.00240259	1	0.132047	1	-0.325681	1	0.587942	1	-0.568309	1	-0.592189	1	0.600318	1	ARHGEF2	rho guanine nucleotide exchange factor 2 [Source:RefSeq peptide;Acc:NP_001121935]
ENSSSCG00000006504	2913.8	0.355325	1	0.385882	1	-0.385522	1	0.375228	1	-0.0675089	1	1.8588	0.393859	0.552177	1	KHDC4	KH domain containing 4, pre-mRNA splicing factor [Source:HGNC Symbol;Acc:HGNC:29145]
ENSSSCG00000006507	2740.93	-0.18783	1	-0.482933	1	-0.220007	1	-0.569997	1	-0.262935	1	-0.0439177	1	-0.0559279	1	DAP3	death associated protein 3 [Source:HGNC Symbol;Acc:HGNC:2673]
ENSSSCG00000006508	1688.47	1.38188	1	0.439954	1	-0.0954473	1	1.41021	1	-0.268256	1	0.722876	1	0.793839	1	ASH1L	ASH1 like histone lysine methyltransferase [Source:HGNC Symbol;Acc:HGNC:19088]
ENSSSCG00000006510	2586.87	0.593152	1	0.376004	1	-0.0327574	1	0.516934	1	0.00287873	1	1.22535	1	0.182679	1
ENSSSCG00000006511	2248.6	-0.919155	1	-0.729011	1	-0.221567	1	-0.872663	1	-0.533958	1	-0.428909	1	0.234483	1	RUSC1	RUN and SH3 domain containing 1 [Source:HGNC Symbol;Acc:HGNC:17153]
ENSSSCG00000006512	591.6	0.0770471	1	-0.409996	1	-0.134717	1	0.447993	1	-1.19551	1	0.230658	1	1.06623	1	FDPS	farnesyl pyrophosphate synthase precursor [Source:RefSeq peptide;Acc:NP_001172060]
ENSSSCG00000006518	206.6	-0.853229	1	-0.779305	1	-1.29198	1	-2.03648	0.0427804	-1.83816	0.107605	1.0245	1	-1.3548	1	HCN3	hyperpolarization activated cyclic nucleotide gated potassium channel 3 [Source:HGNC Symbol;Acc:HGNC:19183]
ENSSSCG00000006519	2475.13	-0.0854653	1	-0.2661	1	-0.416568	1	-0.148814	1	-0.73404	1	0.205678	1	-0.0163441	1	CLK2	CDC like kinase 2 [Source:HGNC Symbol;Acc:HGNC:2069]
ENSSSCG00000006520	1976.4	-0.320762	1	0.157308	1	0.157608	1	-0.562376	1	-0.426665	1	-0.832888	1	-0.00277216	1	SCAMP3	secretory carrier-associated membrane protein 3 [Source:RefSeq peptide;Acc:NP_001172098]
ENSSSCG00000006521	79.6667	-0.215826	1	-1.39414	1	0.195385	1	-0.591255	1	-0.602235	1	-2.79655	0.0469	0.0198493	1	FAM189B	family with sequence similarity 189 member B [Source:HGNC Symbol;Acc:HGNC:1233]
ENSSSCG00000006522	1891.67	-0.292759	1	0.122243	1	0.183492	1	-0.176356	1	-0.061159	1	-1.58666	0.117541	0.348315	1	GBA	glucosylceramidase precursor [Source:RefSeq peptide;Acc:NP_001005730]
ENSSSCG00000006523	598.667	-0.945959	1	-0.77183	1	-0.374722	1	-0.726648	1	-0.43985	1	-0.436211	1	-0.433515	1	MTX1	Metaxin-1 [Source:UniProtKB/Swiss-Prot;Acc:Q27HK4]
ENSSSCG00000006525	56	-2.0694	1	-3.30114	0.0550573	-0.607707	1	-1.51635	1	-2.45124	0.891197	-0.430809	1	0.239247	1
ENSSSCG00000006526	185.667	0.978086	1	0.651585	1	-1.22912	1	-0.857714	1	-1.56334	1	2.87497	0.00623547	1.8317	1	TRIM46	tripartite motif containing 46 [Source:HGNC Symbol;Acc:HGNC:19019]
ENSSSCG00000006527	1674.07	-0.273311	1	0.0598884	1	0.00232838	1	-0.594237	1	0.0889706	1	0.0639723	1	0.0990695	1	KRTCAP2	keratinocyte-associated protein 2 [Source:RefSeq peptide;Acc:NP_001177115]
ENSSSCG00000006528	273	-1.60442	1	-0.516856	1	-0.294927	1	-1.56581	1	-0.681808	1	-0.9228	1	-0.682439	1	DPM3	dolichyl-phosphate mannosyltransferase subunit 3 [Source:HGNC Symbol;Acc:HGNC:3007]
ENSSSCG00000006529	466.333	0.0128275	1	0.0258817	1	0.092189	1	-0.348639	1	-0.256164	1	-1.16019	1	-0.193895	1	SLC50A1	solute carrier family 50 member 1 [Source:HGNC Symbol;Acc:HGNC:30657]
ENSSSCG00000000683	290.4	-0.487391	1	-0.22673	1	2.107	1	0.902352	1	2.31561	0.440129	4.37651	3.7e-06	-2.43371	0.635325	CDCA3	cell division cycle associated 3 [Source:HGNC Symbol;Acc:HGNC:14624]
ENSSSCG00000006533	1307.33	1.12824	1	2.16001	0.0640342	0.564561	1	2.73953	0.00510201	0.861754	1	0.0351336	1	1.51609	1	ADAM15	ADAM metallopeptidase domain 15 [Source:HGNC Symbol;Acc:HGNC:193]
ENSSSCG00000006535	260.2	-1.28022	1	-0.685881	1	-0.0126407	1	-0.928533	1	-0.499335	1	0.175603	1	0.861601	1	PMVK	Phosphomevalonate kinase [Source:UniProtKB/Swiss-Prot;Acc:Q29081]
ENSSSCG00000006538	1645.13	-0.931468	1	-0.794374	1	0.050101	1	0.080202	1	0.607503	1	0.144969	1	-0.718252	1	CKS1B	cyclin-dependent kinases regulatory subunit 1 [Source:RefSeq peptide;Acc:NP_001230471]
ENSSSCG00000006539	1998.07	0.129574	1	0.542209	1	0.33545	1	0.305835	1	0.317514	1	0.0669293	1	0.0634966	1	SHC1	SHC adaptor protein 1 [Source:HGNC Symbol;Acc:HGNC:10840]
ENSSSCG00000006540	5104.6	-0.464335	1	0.0286935	1	0.0104778	1	0.0623702	1	0.0929253	1	-0.650332	1	0.255164	1	PBXIP1	PBX homeobox interacting protein 1 [Source:HGNC Symbol;Acc:HGNC:21199]
ENSSSCG00000006543	1594.27	1.04668	1	0.954103	1	-0.0150014	1	1.0401	1	-0.0768324	1	-0.010599	1	0.647527	1	ADAR	adenosine deaminase, RNA specific [Source:HGNC Symbol;Acc:HGNC:225]
ENSSSCG00000006544	5330.93	0.409358	1	0.485688	1	0.115456	1	0.0564303	1	0.00789561	1	0.301837	1	0.257649	1	UBE2Q1	ubiquitin conjugating enzyme E2 Q1 [Source:HGNC Symbol;Acc:HGNC:15698]
ENSSSCG00000000684	3606.67	-1.0467	1	0.0160381	1	-0.493946	1	-0.876783	1	-1.68815	0.941659	0.0921904	1	-0.308856	1	USP5	ubiquitin specific peptidase 5 [Source:HGNC Symbol;Acc:HGNC:12628]
ENSSSCG00000006550	2769.13	-0.245282	1	0.0263855	1	-0.0228781	1	0.384793	1	-0.932785	1	2.16533	1.58e-05	0.200733	1	ATP8B2	ATPase phospholipid transporting 8B2 [Source:HGNC Symbol;Acc:HGNC:13534]
ENSSSCG00000006552	603.133	-0.756491	1	-0.633453	1	-0.208299	1	-0.501142	1	0.23848	1	0.057427	1	-0.344069	1	HAX1	HCLS1 associated protein X-1 [Source:HGNC Symbol;Acc:HGNC:16915]
ENSSSCG00000006553	5724.4	0.261509	1	0.451983	1	0.102374	1	0.168942	1	0.0327717	1	0.240512	1	0.0851138	1	UBAP2L	ubiquitin associated protein 2 like [Source:HGNC Symbol;Acc:HGNC:29877]
ENSSSCG00000006554	2118	-0.267289	1	-0.448034	1	-0.0461272	1	-0.414304	1	-0.0986389	1	-0.196772	1	0.455157	1	C1orf43	uncharacterized protein C1orf43 homolog [Source:RefSeq peptide;Acc:NP_001191319]
ENSSSCG00000006556	37351.2	-0.2447	1	-0.224383	1	0.421612	1	-0.00857294	1	-0.0309292	1	-0.487436	1	0.368523	1	TPM3	tropomyosin alpha-3 chain [Source:RefSeq peptide;Acc:NP_001001632]
ENSSSCG00000006559	1216.87	-0.651997	1	-0.767549	1	-0.403956	1	-0.668821	1	0.0360971	1	-0.939574	1	-0.16376	1	JTB	protein JTB precursor [Source:RefSeq peptide;Acc:NP_001121940]
ENSSSCG00000000685	7597.87	-1.24568	1	-0.481701	1	0.0262654	1	-0.908067	1	-1.24372	1	-1.03894	1	-0.823187	1	TPI1	triosephosphate isomerase [Source:RefSeq peptide;Acc:NP_001032228]
ENSSSCG00000006561	518.733	-1.98531	0.411382	-1.74008	0.820926	-0.278564	1	0.117882	1	0.425335	1	-2.73965	0.00293084	-0.174935	1	SLC39A1	solute carrier family 39 member 1 [Source:HGNC Symbol;Acc:HGNC:12876]
ENSSSCG00000006562	2291.4	0.880782	1	0.58408	1	-0.10129	1	0.126242	1	-0.26857	1	0.546717	1	-0.0424041	1	GATAD2B	GATA zinc finger domain containing 2B [Source:HGNC Symbol;Acc:HGNC:30778]
ENSSSCG00000006567	2381.93	0.243686	1	0.439368	1	-0.117217	1	-0.153167	1	-0.342763	1	0.194867	1	0.938847	1	CRTC2	CREB regulated transcription coactivator 2 [Source:HGNC Symbol;Acc:HGNC:27301]
ENSSSCG00000006568	5736.4	-0.0424339	1	-0.0384686	1	-0.321915	1	0.148301	1	-0.814549	1	0.0249601	1	0.92065	1	DENND4B	DENN domain containing 4B [Source:HGNC Symbol;Acc:HGNC:29044]
ENSSSCG00000006571	2240.2	-0.0876443	1	0.334214	1	-0.261719	1	-0.0770519	1	-0.51764	1	-0.204564	1	-0.046192	1	INTS3	integrator complex subunit 3 [Source:RefSeq peptide;Acc:NP_001230251]
ENSSSCG00000000067	102.333	-0.162576	1	1.24297	1	0.793931	1	0.0933974	1	-0.265361	1	1.25403	1	0.232535	1	CHADL	chondroadherin like [Source:HGNC Symbol;Acc:HGNC:25165]
ENSSSCG00000000687	6135.4	6.89222	4.53e-23	12.2821	4.69e-47	-0.0152562	1	7.37501	2.67e-25	8.25312	4.05e-33	1.91606	0.429404	2.92291	0.108155	CD4	CD4 molecule [Source:HGNC Symbol;Acc:HGNC:1678]
ENSSSCG00000006578	14296.1	0.876325	1	4.53511	5.09e-06	0.769144	1	0.714015	1	-0.36005	1	-0.236109	1	-0.273764	1	S100A4	protein S100-A4 [Source:RefSeq peptide;Acc:NP_001239534]
ENSSSCG00000006588	408.133	-0.110392	1	0.379092	1	-2.17339	1	2.82299	1	-0.883265	1	-11.3364	0.000101333	2.00651	1	S100A9	RNA-binding region containing protein 2-like [Source:RefSeq peptide;Acc:NP_001171377]
ENSSSCG00000006590	178.667	-1.42705	1	2.58966	1	1.34483	1	2.58966	1	2.58966	1	-10.3305	0.42067	1.68334	1	S100A8	protein S100-A8 [Source:RefSeq peptide;Acc:NP_001153743]
ENSSSCG00000000688	218.733	0.227761	1	4.36087	0.0487627	0.66354	1	-3.18853	1	0.904654	1	8.08213	0.000653728	3.67721	0.725673	LAG3	lymphocyte activation gene 3 protein precursor [Source:RefSeq peptide;Acc:NP_001098776]
ENSSSCG00000006610	6732.4	0.834616	1	1.85179	0.491567	1.90393	1	0.314838	1	0.223772	1	-0.935572	1	0.597513	1	S100A11	Protein S100-A11 [Source:UniProtKB/Swiss-Prot;Acc:P31950]
ENSSSCG00000006612	17055.5	1.18265	1	1.77252	0.387411	0.954876	1	0.494894	1	1.16197	1	0.482847	1	0.493388	1	S100A10	protein S100-A10 [Source:RefSeq peptide;Acc:NP_001278853]
ENSSSCG00000000690	4322	-0.363721	1	0.0345694	1	-0.0348133	1	-0.546851	1	-0.254649	1	-0.295549	1	-0.135597	1	MLF2	myeloid leukemia factor 2 [Source:HGNC Symbol;Acc:HGNC:7126]
ENSSSCG00000006619	1874.93	0.691937	1	0.223257	1	0.0974681	1	0.621513	1	0.117456	1	0.368469	1	0.737113	1	SNX27	sorting nexin family member 27 [Source:HGNC Symbol;Acc:HGNC:20073]
ENSSSCG00000006621	42.5333	0.997724	1	-0.0458849	1	-1.8715	1	-3.22125	0.409055	-1.95515	1	2.99687	0.351466	0.187436	1	CGN	cingulin [Source:HGNC Symbol;Acc:HGNC:17429]
ENSSSCG00000006622	2284.33	0.415161	1	0.0178466	1	-0.431643	1	0.259443	1	-0.524068	1	0.502646	1	0.0511862	1	POGZ	pogo transposable element derived with ZNF domain [Source:HGNC Symbol;Acc:HGNC:18801]
ENSSSCG00000006624	279.133	-5.68598	1.06e-08	-4.89412	3.01e-06	-0.221514	1	-3.29584	0.0963122	-3.29614	0.0415366	-5.74629	2.34e-09	-3.2678	0.19187	SELENBP1	selenium binding protein 1 [Source:HGNC Symbol;Acc:HGNC:10719]
ENSSSCG00000006625	2965.07	-0.438614	1	-0.869188	1	0.12143	1	-0.312273	1	0.0206081	1	0.51658	1	0.432548	1	RFX5	regulatory factor X5 [Source:HGNC Symbol;Acc:HGNC:9986]
ENSSSCG00000006626	2543.67	0.00309869	1	0.00121043	1	-0.103424	1	0.0279443	1	-0.217438	1	-0.301984	1	0.232455	1	PI4KB	phosphatidylinositol 4-kinase beta [Source:HGNC Symbol;Acc:HGNC:8984]
ENSSSCG00000006627	974.133	-0.151817	1	0.0945479	1	0.0410894	1	0.214653	1	-0.394145	1	0.176632	1	0.195792	1	ZNF687	zinc finger protein 687 [Source:HGNC Symbol;Acc:HGNC:29277]
ENSSSCG00000006628	4178.53	-0.417051	1	-0.173402	1	-0.0652343	1	-0.498057	1	0.0765541	1	-0.247096	1	-0.315615	1		26S proteasome non-ATPase regulatory subunit 4 [Source:RefSeq peptide;Acc:NP_001038000]
ENSSSCG00000000691	834.267	-1.00552	1	-0.641246	1	0.102563	1	-0.811338	1	-0.402112	1	-0.941947	1	-0.549451	1	COPS7A	COP9 signalosome subunit 7A [Source:HGNC Symbol;Acc:HGNC:16758]
ENSSSCG00000006632	687.333	-0.498547	1	-0.561042	1	-0.0618163	1	-0.428428	1	-0.278835	1	-0.601888	1	-0.140659	1	SCNM1	sodium channel modifier 1 [Source:HGNC Symbol;Acc:HGNC:23136]
ENSSSCG00000006634	1896.87	0.139239	1	0.920133	1	-0.122831	1	-0.55097	1	0.152092	1	-1.22915	1	0.733075	1	TNFAIP8L2	tumor necrosis factor alpha-induced protein 8-like protein 2 [Source:RefSeq peptide;Acc:NP_001191299]
ENSSSCG00000006635	186.8	0.191597	1	0.279319	1	-0.548649	1	-0.729504	1	-0.753367	1	0.359374	1	-0.322109	1	SEMA6C	semaphorin 6C [Source:HGNC Symbol;Acc:HGNC:10740]
ENSSSCG00000006636	311.2	0.231003	1	0.0300325	1	0.635971	1	0.397404	1	0.127216	1	-0.0147696	1	-0.526235	1
ENSSSCG00000006641	1115.73	0.00362689	1	-0.0108881	1	0.246386	1	0.169406	1	0.610097	1	-0.399618	1	0.144778	1	PRUNE1	prune exopolyphosphatase 1 [Source:HGNC Symbol;Acc:HGNC:13420]
ENSSSCG00000006642	959.8	2.4129	0.000259887	3.79798	1.68e-15	0.190941	1	3.77622	5.57e-14	3.71856	7.11e-14	-1.43305	0.655425	3.68284	1.02e-08	MINDY1	MINDY lysine 48 deubiquitinase 1 [Source:HGNC Symbol;Acc:HGNC:25648]
ENSSSCG00000006643	161.467	-1.04611	1	-1.23827	1	0.169154	1	1.37775	1	-0.339651	1	-1.04717	1	0.321872	1	ANXA9	annexin A9 [Source:RefSeq peptide;Acc:NP_001230277]
ENSSSCG00000006644	4847.8	0.727986	1	0.827272	1	0.739015	1	0.34887	1	-0.0326889	1	-0.519612	1	-0.0411123	1	CERS2	ceramide synthase 2 [Source:HGNC Symbol;Acc:HGNC:14076]
ENSSSCG00000006645	2119.67	0.342969	1	-0.210797	1	-0.221284	1	0.228043	1	-0.451128	1	0.413687	1	0.217932	1	SETDB1	SET domain bifurcated 1 [Source:HGNC Symbol;Acc:HGNC:10761]
ENSSSCG00000006646	3202.4	0.659053	1	-0.246238	1	0.158451	1	0.897466	1	-0.648869	1	0.0553687	1	0.333485	1	ARNT	aryl hydrocarbon receptor nuclear translocator [Source:RefSeq peptide;Acc:NP_001302616]
ENSSSCG00000006648	20572.6	-0.82041	1	-1.29408	1	0.185346	1	0.41033	1	-0.100903	1	-4.3157	2.6e-47	0.672827	1	CTSS	cathepsin S [Source:HGNC Symbol;Acc:HGNC:2545]
ENSSSCG00000006651	349.333	-2.52887	0.236213	-0.160658	1	0.488301	1	0.237811	1	1.01925	1	-6.29755	9.72e-14	1.57256	1	ADAMTSL4	ADAMTS like 4 [Source:HGNC Symbol;Acc:HGNC:19706]
ENSSSCG00000006653	3123.53	-0.320072	1	-0.323763	1	-0.187651	1	-0.674397	1	-0.142384	1	-0.0978069	1	-0.449239	1	ENSA	endosulfine alpha [Source:HGNC Symbol;Acc:HGNC:3360]
ENSSSCG00000006661	565.8	0.0632786	1	0.197218	1	0.336832	1	0.0974258	1	0.247047	1	-0.26298	1	0.118592	1	VPS45	vacuolar protein sorting-associated protein 45 [Source:RefSeq peptide;Acc:NP_001231923]
ENSSSCG00000006663	450.333	1.80226	0.478195	1.56993	1	-0.0312428	1	0.770015	1	-0.412193	1	3.41858	2.84e-07	0.0644373	1	OTUD7B	OTU deubiquitinase 7B [Source:HGNC Symbol;Acc:HGNC:16683]
ENSSSCG00000006665	2637.6	-0.237411	1	0.236756	1	0.185581	1	-0.247915	1	0.226297	1	0.2257	1	-0.410235	1
ENSSSCG00000000693	1608.4	-0.0663324	1	0.125008	1	0.647261	1	0.883343	1	0.381807	1	1.84894	0.463211	-1.73744	1	NCAPD2	non-SMC condensin I complex subunit D2 [Source:HGNC Symbol;Acc:HGNC:24305]
ENSSSCG00000006667	708.933	-1.00919	1	-0.456717	1	-0.156491	1	-1.00489	1	0.316707	1	-0.22231	1	-0.0785764	1	BOLA1	bolA-like protein 1 [Source:RefSeq peptide;Acc:NP_001230325]
ENSSSCG00000006678	98	0.0879574	1	-0.100585	1	-0.408948	1	0.0642346	1	-0.405703	1	-2.43178	0.0378431	-0.391178	1	FCGR1A	high affinity immunoglobulin gamma Fc receptor I precursor [Source:RefSeq peptide;Acc:NP_001028183]
ENSSSCG00000006682	720.133	-0.206335	1	-0.00864733	1	-0.108117	1	-0.137553	1	-0.367126	1	-0.462006	1	-0.328794	1
ENSSSCG00000006687	511.2	0.413065	1	-0.0393932	1	-0.11889	1	0.298554	1	-0.178413	1	0.27862	1	0.369153	1	ITGA10	integrin subunit alpha 10 [Source:HGNC Symbol;Acc:HGNC:6135]
ENSSSCG00000006688	46.1333	-1.84574	1	0.0938441	1	-0.0407174	1	0.330666	1	-0.771165	1	-0.0226168	1	-1.99166	1	ANKRD35	ankyrin repeat domain 35 [Source:HGNC Symbol;Acc:HGNC:26323]
ENSSSCG00000006689	1053.2	0.0452292	1	0.661089	1	0.168356	1	-0.22931	1	-0.65722	1	-0.465003	1	-0.432209	1	PIAS3	protein inhibitor of activated STAT 3 [Source:HGNC Symbol;Acc:HGNC:16861]
ENSSSCG00000006690	108.533	-2.22593	0.18436	-1.95321	0.4526	-0.281078	1	-2.04052	0.972447	-1.79029	1	-0.821316	1	-2.03308	0.973281	NUDT17	nudix hydrolase 17 [Source:HGNC Symbol;Acc:HGNC:26618]
ENSSSCG00000000694	39743.7	-0.0113755	1	0.816811	1	0.311115	1	0.0546633	1	0.275493	1	-1.09031	1	-0.180679	1		Glyceraldehyde-3-phosphate dehydrogenase [Source:UniProtKB/Swiss-Prot;Acc:P00355]
ENSSSCG00000006691	1800.33	-0.0331204	1	-0.253153	1	-0.0792915	1	-0.388082	1	-0.221245	1	0.33487	1	0.091117	1	POLR3C	RNA polymerase III subunit C [Source:HGNC Symbol;Acc:HGNC:30076]
ENSSSCG00000006694	908.067	-0.0275807	1	-0.401745	1	0.15346	1	-0.224015	1	0.143449	1	-0.0618006	1	-0.261311	1
ENSSSCG00000006697	1076.4	-0.43217	1	-0.352669	1	-0.443005	1	-0.88231	1	-0.365612	1	0.642705	1	-0.446725	1	ACP6	acid phosphatase 6, lysophosphatidic [Source:HGNC Symbol;Acc:HGNC:29609]
ENSSSCG00000006698	1208.67	0.00869446	1	0.480856	1	-1.09879	1	-1.25397	1	-1.72073	0.797664	1.06926	1	0.40074	1	BCL9	B cell CLL/lymphoma 9 [Source:HGNC Symbol;Acc:HGNC:1008]
ENSSSCG00000006701	1782.27	0.224482	1	0.183093	1	0.181302	1	0.399062	1	-0.289252	1	0.370796	1	-0.392557	1	CHD1L	chromodomain helicase DNA binding protein 1 like [Source:HGNC Symbol;Acc:HGNC:1916]
ENSSSCG00000006702	720.467	0.172263	1	0.298479	1	0.336322	1	0.0357595	1	-0.499207	1	-0.277874	1	-0.428691	1	FMO5	flavin containing monooxygenase 5 [Source:HGNC Symbol;Acc:HGNC:3773]
ENSSSCG00000006703	397.6	-1.19249	1	-1.20313	1	0.023211	1	-0.388447	1	-0.940719	1	-3.08751	3.48e-05	-1.43103	1		5'-AMP-activated protein kinase subunit beta-2 [Source:RefSeq peptide;Acc:NP_001230612]
ENSSSCG00000000695	1534.67	0.0800531	1	0.345795	1	-0.245647	1	-0.111049	1	-0.526833	1	-0.223106	1	0.336518	1	IFFO1	intermediate filament family orphan 1 [Source:HGNC Symbol;Acc:HGNC:24970]
ENSSSCG00000006709	9049.13	-0.741981	1	-1.97533	0.437748	0.397545	1	0.950752	1	0.051003	1	-1.78288	0.540982	0.694023	1	NOTCH2	notch 2 [Source:HGNC Symbol;Acc:HGNC:7882]
ENSSSCG00000006717	640.267	-0.791369	1	1.54261	1	0.0773443	1	-0.157033	1	-0.777579	1	7.08257	3.88e-15	-1.02672	1	PHGDH	D-3-phosphoglycerate dehydrogenase [Source:UniProtKB/Swiss-Prot;Acc:A5GFY8]
ENSSSCG00000006720	66.4667	0.186404	1	-0.711176	1	0.414261	1	0.827379	1	-0.814389	1	-0.73864	1	0.200877	1	HAO2	hydroxyacid oxidase 2 [Source:HGNC Symbol;Acc:HGNC:4810]
ENSSSCG00000000696	1357.87	-0.324069	1	-0.262511	1	-0.267415	1	-0.406899	1	-0.281947	1	0.917726	1	-0.0849098	1	NOP2	probable 28S rRNA (cytosine(4447)-C(5))-methyltransferase [Source:RefSeq peptide;Acc:NP_001231175]
ENSSSCG00000006727	1602.53	0.0228261	1	-0.387749	1	-0.181354	1	-0.330323	1	0.450011	1	0.547508	1	0.180203	1	WDR3	WD repeat domain 3 [Source:HGNC Symbol;Acc:HGNC:12755]
ENSSSCG00000006728	485.2	-0.168625	1	-0.397148	1	0.00390351	1	-0.200152	1	0.0243975	1	-0.253094	1	-0.44492	1	GDAP2	ganglioside induced differentiation associated protein 2 [Source:HGNC Symbol;Acc:HGNC:18010]
ENSSSCG00000006729	781.6	-0.524183	1	-0.189164	1	-0.472135	1	-0.172443	1	2.52297	0.00544073	-0.501922	1	-0.971764	1	FAM46C	protein FAM46C [Source:RefSeq peptide;Acc:NP_001302538]
ENSSSCG00000006730	1272.73	1.20147	1	1.16298	1	0.421324	1	0.824739	1	0.549598	1	0.587859	1	0.500745	1	MAN1A2	mannosidase alpha class 1A member 2 [Source:HGNC Symbol;Acc:HGNC:6822]
ENSSSCG00000006732	572.4	-0.393552	1	-0.392109	1	-0.421799	1	-0.089951	1	-0.755338	1	-0.706016	1	0.74229	1	TRIM45	tripartite motif containing 45 [Source:HGNC Symbol;Acc:HGNC:19018]
ENSSSCG00000006733	3226.8	1.66919	0.276316	1.7791	0.0958725	1.00996	1	-0.263192	1	1.60536	0.583022	1.71906	0.0949057	-1.45289	1	TTF2	transcription termination factor 2 [Source:HGNC Symbol;Acc:HGNC:12398]
ENSSSCG00000006736	14282.9	3.97832	1.01e-16	4.53473	1.23e-23	0.0062475	1	0.145057	1	6.63859	1.46e-57	6.13831	3.2e-49	0.556893	1	CD2	T-cell surface antigen CD2 precursor [Source:RefSeq peptide;Acc:NP_998941]
ENSSSCG00000000697	11096.5	0.289394	1	0.467161	1	-0.0561208	1	0.0380939	1	-0.164908	1	-0.216684	1	-0.0774291	1	CHD4	chromodomain helicase DNA binding protein 4 [Source:HGNC Symbol;Acc:HGNC:1919]
ENSSSCG00000006738	373.867	0.511963	1	0.418105	1	0.654583	1	0.769284	1	-0.197931	1	-1.60043	0.398664	-0.0213816	1	CD58	lymphocyte function-associated antigen 3 precursor [Source:RefSeq peptide;Acc:NP_998960]
ENSSSCG00000006740	7411.4	0.490658	1	1.34224	0.823692	0.490149	1	-0.00847534	1	0.798034	1	-0.753056	1	-0.16782	1	ATP1A1	sodium/potassium-transporting ATPase subunit alpha-1 precursor [Source:RefSeq peptide;Acc:NP_999414]
ENSSSCG00000006743	118	3.0628	0.0264235	7.49011	3.21e-08	0.428457	1	1.4007	1	1.10733	1	0.590849	1	1.51075	1	SLC22A15	solute carrier family 22 member 15 [Source:HGNC Symbol;Acc:HGNC:20301]
ENSSSCG00000006746	317.867	0.622352	1	0.475054	1	0.392316	1	1.16254	1	-0.3122	1	0.0973223	1	0.574919	1	VANGL1	VANGL planar cell polarity protein 1 [Source:HGNC Symbol;Acc:HGNC:15512]
ENSSSCG00000006748	50.5333	0.115055	1	-0.824669	1	-1.17815	1	3.25649	0.690199	3.22008	0.383906	-3.02386	0.0539757	-1.28542	1	TSPAN2	tetraspanin 2 [Source:HGNC Symbol;Acc:HGNC:20659]
ENSSSCG00000000068	4577.8	0.736407	1	0.194171	1	0.0482818	1	1.31775	1	-0.407123	1	-0.0279641	1	0.374375	1	EP300	E1A binding protein p300 [Source:HGNC Symbol;Acc:HGNC:3373]
ENSSSCG00000000699	250.4	1.36378	1	1.8811	0.749878	0.625406	1	0.529669	1	0.0933014	1	2.30734	0.107564	-0.232411	1	LPAR5	lysophosphatidic acid receptor 5 [Source:HGNC Symbol;Acc:HGNC:13307]
ENSSSCG00000006751	674	0.408003	1	0.222161	1	0.112526	1	0.518594	1	0.0646073	1	0.344831	1	0.21019	1	SIKE1	suppressor of IKBKE 1 [Source:HGNC Symbol;Acc:HGNC:26119]
ENSSSCG00000006752	15132.5	0.111144	1	0.151139	1	-0.110678	1	-0.309195	1	-0.0795739	1	-0.337549	1	-0.102392	1	CSDE1	cold shock domain containing E1 [Source:HGNC Symbol;Acc:HGNC:29905]
ENSSSCG00000006756	2019.87	0.363442	1	-0.427157	1	-0.0537551	1	0.0448459	1	-0.00535231	1	0.574355	1	0.100287	1	BCAS2	pre-mRNA-splicing factor SPF27 [Source:RefSeq peptide;Acc:NP_001231353]
ENSSSCG00000006757	1020.33	0.877512	1	0.165965	1	0.235817	1	1.05773	1	0.156346	1	0.352101	1	0.359999	1	TRIM33	tripartite motif containing 33 [Source:HGNC Symbol;Acc:HGNC:16290]
ENSSSCG00000006760	4867.6	1.61688	0.91261	1.116	1	0.501804	1	1.66203	1	0.756923	1	0.560768	1	1.36109	1	HIPK1	homeodomain interacting protein kinase 1 [Source:HGNC Symbol;Acc:HGNC:19006]
ENSSSCG00000006761	122.4	-0.214903	1	-0.710461	1	0.243556	1	-0.317381	1	0.720686	1	-1.25721	1	-0.046902	1	DCLRE1B	DNA cross-link repair 1B [Source:HGNC Symbol;Acc:HGNC:17641]
ENSSSCG00000000700	2498.47	-0.127103	1	-0.534864	1	-0.524233	1	-0.230328	1	-0.899761	1	0.0852636	1	0.103991	1	ACRBP	acrosin binding protein [Source:HGNC Symbol;Acc:HGNC:17195]
ENSSSCG00000006762	679.867	-0.176277	1	-0.192468	1	-0.34156	1	-0.204321	1	-0.408594	1	0.0133637	1	-0.300442	1	AP4B1	adaptor related protein complex 4 beta 1 subunit [Source:HGNC Symbol;Acc:HGNC:572]
ENSSSCG00000006764	2964.47	-0.206044	1	-0.202714	1	0.445752	1	-1.23263	1	0.671691	1	-0.195021	1	-2.77724	0.000916447	PTPN22	protein tyrosine phosphatase, non-receptor type 22 [Source:HGNC Symbol;Acc:HGNC:9652]
ENSSSCG00000006766	641.267	0.329652	1	-0.515711	1	-0.0666356	1	1.05293	1	-0.322491	1	0.0568233	1	1.2383	1	PHTF1	putative homeodomain transcription factor 1 [Source:HGNC Symbol;Acc:HGNC:8939]
ENSSSCG00000006767	261.533	1.65652	1	1.09253	1	-0.663794	1	1.13479	1	-1.2018	1	-0.0738403	1	0.877452	1	MAGI3	membrane associated guanylate kinase, WW and PDZ domain containing 3 [Source:HGNC Symbol;Acc:HGNC:29647]
ENSSSCG00000006771	1515.47	-1.54021	1	-1.92995	0.486606	0.0126246	1	-1.06343	1	0.142124	1	-2.36045	0.0458781	-2.04899	0.955289	SLC16A1	monocarboxylate transporter 1 [Source:RefSeq peptide;Acc:NP_001121917]
ENSSSCG00000006774	143.867	-0.633829	1	0.613556	1	0.107599	1	0.250737	1	0.112296	1	-1.97318	0.181483	-0.928686	1	PPM1J	protein phosphatase, Mg2+/Mn2+ dependent 1J [Source:HGNC Symbol;Acc:HGNC:20785]
ENSSSCG00000006775	14767.1	0.242188	1	-0.106052	1	0.618856	1	0.257624	1	1.09353	1	-0.173638	1	-0.19674	1	CAPZA1	F-actin-capping protein subunit alpha-1 [Source:RefSeq peptide;Acc:NP_001090923]
ENSSSCG00000000702	1535.2	-0.0468488	1	0.0720941	1	-0.0143587	1	0.099738	1	-0.516785	1	-0.32543	1	-0.165408	1	ZNF384	zinc finger protein 384 [Source:HGNC Symbol;Acc:HGNC:11955]
ENSSSCG00000006776	9536	0.111241	1	-0.137606	1	0.292269	1	0.377828	1	0.44565	1	1.87095	0.0898299	1.24432	1	MOV10	Mov10 RISC complex RNA helicase [Source:HGNC Symbol;Acc:HGNC:7200]
ENSSSCG00000006777	991.133	-1.28108	1	-0.00596608	1	1.2215	1	-0.633777	1	-0.293763	1	-0.970334	1	-1.94981	0.972239	RHOC	ras homolog family member C [Source:HGNC Symbol;Acc:HGNC:669]
ENSSSCG00000006779	448.4	0.34828	1	-0.000248114	1	-0.0574402	1	-0.108387	1	-0.126929	1	-0.0147222	1	0.27174	1	ST7L	suppression of tumorigenicity 7 like [Source:HGNC Symbol;Acc:HGNC:18441]
ENSSSCG00000006781	66.6667	-2.2849	1	0.671808	1	2.56326	1	3.83311	1	0.671808	1	-7.67155	8.1e-06	4.83885	1	CTTNBP2NL	CTTNBP2 N-terminal like [Source:HGNC Symbol;Acc:HGNC:25330]
ENSSSCG00000006783	1668.53	0.44996	1	0.308841	1	-0.209672	1	-0.0470531	1	-0.455123	1	0.522929	1	0.169068	1	DDX20	DEAD-box helicase 20 [Source:HGNC Symbol;Acc:HGNC:2743]
ENSSSCG00000006785	5857	0.5439	1	0.526426	1	0.266853	1	-0.0784471	1	0.298903	1	0.244256	1	0.375451	1	RAP1A	RAP1A, member of RAS oncogene family [Source:HGNC Symbol;Acc:HGNC:9855]
ENSSSCG00000006788	48	-3.91093	0.118651	-0.83543	1	1.60588	1	4.61999	1	0.592271	1	-5.91655	0.000125314	4.65137	1	ADORA3	transmembrane and immunoglobulin domain containing 3 isoform 3 [Source:RefSeq peptide;Acc:NP_001289700]
ENSSSCG00000006790	2505.8	-0.629791	1	-0.708124	1	-0.0530719	1	-0.623696	1	0.348454	1	0.449233	1	-0.0653266	1	WDR77	WD repeat domain 77 [Source:HGNC Symbol;Acc:HGNC:29652]
ENSSSCG00000000703	196.6	1.14276	1	0.179314	1	-0.835586	1	-1.73118	1	-1.05222	1	5.92426	4.65e-08	2.3268	0.667516	VAMP1	vesicle associated membrane protein 1 [Source:HGNC Symbol;Acc:HGNC:12642]
ENSSSCG00000006791	54.8	0.972667	1	-1.51761	1	-0.373253	1	-0.918863	1	-1.21277	1	2.54564	0.574253	1.05198	1	OVGP1	oviduct-specific glycoprotein precursor [Source:RefSeq peptide;Acc:NP_999235]
ENSSSCG00000006793	146.6	1.30366	1	1.44638	1	-0.425548	1	-0.0480167	1	-0.45521	1	-1.69742	0.704901	1.94868	1
ENSSSCG00000006796	159.267	0.546377	1	-1.22179	1	-0.911111	1	-0.730647	1	-0.259944	1	-4.821	3.36e-15	2.07249	1	CHI3L2	chitinase 3 like 2 [Source:HGNC Symbol;Acc:HGNC:1933]
ENSSSCG00000006799	469.2	-0.253334	1	-0.64441	1	-0.122479	1	-0.601621	1	-0.825126	1	-0.64889	1	-0.573041	1	LRIF1	ligand dependent nuclear receptor interacting factor 1 [Source:HGNC Symbol;Acc:HGNC:30299]
ENSSSCG00000006800	24837.7	0.171141	1	-0.121148	1	0.311569	1	-0.316403	1	0.026245	1	0.200395	1	-0.75535	1	CD53	CD53 molecule [Source:HGNC Symbol;Acc:HGNC:1686]
ENSSSCG00000006802	833.067	2.67249	0.0944171	5.22152	1.72e-09	-0.0576141	1	1.12082	1	1.47917	1	4.14333	8.34e-06	2.59786	0.502797
ENSSSCG00000000704	4626.4	1.00869	1	1.20599	1	-0.730692	1	-0.531024	1	-0.0682848	1	1.231	1	0.348726	1	TAPBPL	TAP binding protein like [Source:HGNC Symbol;Acc:HGNC:30683]
ENSSSCG00000006809	1028.27	0.171752	1	0.010911	1	0.181853	1	0.26439	1	-0.135744	1	1.02543	1	-0.286871	1	RBM15	RNA binding motif protein 15 [Source:HGNC Symbol;Acc:HGNC:14959]
ENSSSCG00000006811	197.733	2.07157	1	4.30779	0.154343	-3.80074	1	-2.88525	1	-0.466228	1	8.39326	0.000994276	8.31154	0.0863126	SLC6A17	solute carrier family 6 member 17 [Source:HGNC Symbol;Acc:HGNC:31399]
ENSSSCG00000006813	2138.6	0.765988	1	0.966066	1	-0.298256	1	-0.182002	1	0.239222	1	1.09762	1	0.0595221	1	STRIP1	striatin interacting protein 1 [Source:HGNC Symbol;Acc:HGNC:25916]
ENSSSCG00000006816	3605.73	0.512675	1	0.53608	1	-0.0581576	1	-0.12655	1	-0.079351	1	-0.0872789	1	0.0374096	1	AHCYL1	adenosylhomocysteinase 2 [Source:RefSeq peptide;Acc:NP_001188310]
ENSSSCG00000006821	358.067	0.474991	1	-0.702976	1	-1.23713	1	-1.50558	1	1.61676	1	1.2116	1	0.439787	1	GSTM3	glutathione S-transferase Mu 3 [Source:RefSeq peptide;Acc:NP_001231868]
ENSSSCG00000000705	6568.33	0.841175	1	9.17465	4.27e-06	-1.57473	1	-2.69979	1	-1.35758	1	11.8561	4.21e-08	-0.470817	1	CD27	CD27 antigen precursor [Source:RefSeq peptide;Acc:NP_001265692]
ENSSSCG00000006824	5832.13	0.406534	1	0.0846959	1	-0.151725	1	-0.339766	1	0.676654	1	0.949857	1	0.0159002	1	GNAI3	guanine nucleotide-binding protein G(k) subunit alpha [Source:RefSeq peptide;Acc:NP_001116589]
ENSSSCG00000006827	476.333	0.303644	1	0.120395	1	0.115259	1	0.643285	1	-0.0200759	1	0.0337017	1	1.27236	1	CYB561D1	cytochrome b561 family member D1 [Source:HGNC Symbol;Acc:HGNC:26804]
ENSSSCG00000006828	1130.13	-0.434378	1	-0.829731	1	-0.531592	1	-0.214825	1	-1.34068	1	1.04752	1	0.614357	1	ATXN7L2	ataxin 7 like 2 [Source:HGNC Symbol;Acc:HGNC:28713]
ENSSSCG00000006830	3062.27	-0.365286	1	-0.402651	1	0.38267	1	-0.51901	1	0.586128	1	0.203865	1	-0.0967882	1		proteasome subunit alpha type-5 [Source:RefSeq peptide;Acc:NP_001138373]
ENSSSCG00000006831	959.733	-2.60183	0.026767	1.21172	1	0.199681	1	-3.76104	1.82e-05	-3.71291	9.69e-06	-1.77054	0.540411	-5.57628	1.34e-10	SORT1	sortilin 1 [Source:HGNC Symbol;Acc:HGNC:11186]
ENSSSCG00000006835	4373.47	-0.535862	1	-0.00721451	1	0.21919	1	-0.393005	1	-0.443453	1	0.192709	1	-0.582936	1	SARS	seryl-tRNA synthetase [Source:HGNC Symbol;Acc:HGNC:10537]
ENSSSCG00000000706	559.067	-5.57763	1.56e-05	-0.0331322	1	-1.15998	1	1.96068	1	-0.363645	1	-11.046	1e-26	-0.776729	1	LTBR	tumor necrosis factor receptor superfamily member 3 precursor [Source:RefSeq peptide;Acc:NP_001295752]
ENSSSCG00000006836	72.4	3.00386	0.354804	3.77937	0.0479494	-0.397956	1	0.432363	1	0.309789	1	8.1211	0.000126497	5.06105	0.0847855	KIAA1324	KIAA1324 [Source:HGNC Symbol;Acc:HGNC:29618]
ENSSSCG00000006840	540.467	1.00767	1	0.675399	1	0.0815492	1	0.293497	1	-0.0819264	1	0.211924	1	0.260373	1	WDR47	WD repeat domain 47 [Source:HGNC Symbol;Acc:HGNC:29141]
ENSSSCG00000006841	985.733	0.274342	1	-0.0810777	1	-0.383926	1	0.434986	1	-0.343875	1	0.282247	1	0.489099	1	CLCC1	chloride channel CLIC like 1 [Source:HGNC Symbol;Acc:HGNC:29675]
ENSSSCG00000006845	6440.93	0.526439	1	0.235521	1	-0.127118	1	0.403881	1	-0.677588	1	0.129637	1	0.209133	1	STXBP3	syntaxin binding protein 3 [Source:HGNC Symbol;Acc:HGNC:11446]
ENSSSCG00000006848	2393.07	0.0677797	1	0.503159	1	0.785498	1	1.23152	1	-1.13102	1	-0.640568	1	1.07201	1	SLC25A24	calcium-binding mitochondrial carrier protein SCaMC-1 [Source:RefSeq peptide;Acc:NP_001186292]
ENSSSCG00000006850	432.933	0.151914	1	-1.78233	0.0912722	1.3776	1	0.772779	1	0.324788	1	-1.1412	1	-0.661437	1	FAM102B	family with sequence similarity 102 member B [Source:HGNC Symbol;Acc:HGNC:27637]
ENSSSCG00000006851	193.133	0.911158	1	0.152991	1	0.209834	1	1.56289	1	-0.605371	1	-1.67606	0.682309	-1.68238	1
ENSSSCG00000000707	62.6667	0.234208	1	4.80969	0.0299513	0.865612	1	-1.14529	1	-1.16933	1	-3.0812	0.0344019	-2.3052	1	SCNN1A	amiloride-sensitive sodium channel subunit alpha [Source:RefSeq peptide;Acc:NP_998923]
ENSSSCG00000006853	246.4	-1.03253	1	-0.415496	1	-0.101807	1	-0.593814	1	0.0361417	1	0.636154	1	-0.0724057	1	PRMT6	protein arginine N-methyltransferase 6 [Source:RefSeq peptide;Acc:NP_001177112]
ENSSSCG00000006859	464.933	-0.138881	1	-0.731118	1	-0.756401	1	-1.10673	1	0.307181	1	0.133069	1	0.957526	1	DPH5	diphthine methyl ester synthase [Source:RefSeq peptide;Acc:NP_001230608]
ENSSSCG00000006860	988.867	1.14644	1	0.896321	1	-0.251832	1	0.416588	1	0.194951	1	1.54995	0.331082	1.52649	1	SLC30A7	zinc transporter 7 [Source:RefSeq peptide;Acc:NP_001129683]
ENSSSCG00000006864	3007.47	2.25217	0.0647162	1.54381	1	0.557244	1	1.58906	1	1.07704	1	2.80753	0.000443631	1.46462	1	CDC14A	cell division cycle 14A [Source:HGNC Symbol;Acc:HGNC:1718]
ENSSSCG00000006865	795.6	0.0520253	1	-0.0563907	1	0.548738	1	0.071535	1	0.305188	1	0.0257718	1	0.325001	1	RTCA	RNA 3'-terminal phosphate cyclase [Source:RefSeq peptide;Acc:NP_001230399]
ENSSSCG00000006866	891.533	0.430594	1	-0.0550275	1	-0.230452	1	-0.300187	1	0.148586	1	0.851851	1	-0.0939348	1	DBT	dihydrolipoamide branched chain transacylase E2 [Source:HGNC Symbol;Acc:HGNC:2698]
ENSSSCG00000000708	2966.27	0.528817	1	6.7623	8.61e-30	-0.230165	1	-0.813598	1	-0.366136	1	-2.5895	0.000881361	-1.75703	1	TNFRSF1A	tumor necrosis factor receptor superfamily member 1A precursor [Source:RefSeq peptide;Acc:NP_999134]
ENSSSCG00000006869	647.4	0.299253	1	-0.350642	1	-0.226401	1	0.802737	1	-0.29229	1	0.283742	1	0.702546	1	TRMT13	tRNA methyltransferase 13 homolog [Source:HGNC Symbol;Acc:HGNC:25502]
ENSSSCG00000006870	1651.93	0.40185	1	0.0090709	1	-0.00199168	1	0.14585	1	-0.206605	1	0.178014	1	0.483481	1
ENSSSCG00000006871	378.933	0.959007	1	0.619257	1	0.0777245	1	0.335088	1	0.611146	1	-0.0210625	1	-0.169008	1	SLC35A3	UDP-N-acetylglucosamine transporter [Source:RefSeq peptide;Acc:NP_001019759]
ENSSSCG00000006872	748.8	0.887102	1	1.17945	1	-0.0483068	1	0.221712	1	0.0404241	1	0.175108	1	-0.277713	1	AGL	amylo-alpha-1, 6-glucosidase, 4-alpha-glucanotransferase [Source:HGNC Symbol;Acc:HGNC:321]
ENSSSCG00000006873	453.267	0.703361	1	1.06589	1	-0.381904	1	0.0252011	1	-0.178494	1	-0.112299	1	0.501427	1	FRRS1	ferric-chelate reductase 1 precursor [Source:RefSeq peptide;Acc:NP_001121958]
ENSSSCG00000006878	2323.87	-0.85173	1	-1.01054	1	0.179606	1	-0.207873	1	-0.870664	1	-1.93598	0.0217807	-1.47657	1	DPYD	dihydropyrimidine dehydrogenase [Source:RefSeq peptide;Acc:NP_999209]
ENSSSCG00000006879	944.933	0.353041	1	-0.134954	1	-0.560796	1	-0.233359	1	-0.627545	1	1.2759	1	-0.127999	1	PTBP2	polypyrimidine tract binding protein 2 [Source:HGNC Symbol;Acc:HGNC:17662]
ENSSSCG00000006885	219.733	-0.795568	1	-0.834333	1	-0.184913	1	-0.400129	1	-0.0894831	1	-0.217521	1	-0.459242	1	ALG14	ALG14, UDP-N-acetylglucosaminyltransferase subunit [Source:HGNC Symbol;Acc:HGNC:28287]
ENSSSCG00000006892	2759.47	0.578422	1	0.474909	1	0.022939	1	0.177487	1	-0.0868766	1	0.172729	1	-0.00877831	1	DNTTIP2	deoxynucleotidyltransferase terminal-interacting protein 2 [Source:RefSeq peptide;Acc:NP_001230603]
ENSSSCG00000006893	115.933	-1.88471	1	-1.6386	1	3.70144	0.407286	1.79589	1	-2.35907	0.797664	-1.34435	1	1.00135	1	BCAR3	BCAR3, NSP family adaptor protein [Source:HGNC Symbol;Acc:HGNC:973]
ENSSSCG00000000071	13268.7	-0.0378332	1	-0.13285	1	-0.20937	1	-0.615601	1	-0.0262831	1	-0.0254717	1	-0.100412	1
ENSSSCG00000000712	144.133	0.975058	1	0.122162	1	0.568637	1	1.41927	1	0.269431	1	0.970839	1	1.10529	1	VWF	von Willebrand factor precursor [Source:RefSeq peptide;Acc:NP_001233150]
ENSSSCG00000006894	63.2	-4.98546	0.000758412	-4.41199	0.0049443	-2.05398	1	-1.61766	1	-4.78873	0.00288293	-6.35783	3.12e-07	-2.70345	1	FNBP1L	formin binding protein 1 like [Source:HGNC Symbol;Acc:HGNC:20851]
ENSSSCG00000006897	417.467	0.428423	1	-0.541525	1	-0.399389	1	0.439806	1	-0.72225	1	0.828002	1	-0.199381	1	CCDC18	coiled-coil domain containing 18 [Source:HGNC Symbol;Acc:HGNC:30370]
ENSSSCG00000006898	1599.13	-0.268165	1	-0.0791856	1	-0.216183	1	0.156981	1	-0.0121267	1	0.373206	1	-0.740701	1	MTF2	metal response element binding transcription factor 2 [Source:HGNC Symbol;Acc:HGNC:29535]
ENSSSCG00000006899	110724	-0.141068	1	-0.402902	1	-0.584831	1	-1.06788	1	-0.3572	1	0.273504	1	-0.163736	1	RPL5	60S ribosomal protein L5 [Source:RefSeq peptide;Acc:NP_001107756]
ENSSSCG00000006900	819.4	-0.383713	1	-1.06413	1	1.07293	1	1.38672	1	1.70212	0.335591	0.0775026	1	0.164752	1	FAM69A	family with sequence similarity 69 member A [Source:HGNC Symbol;Acc:HGNC:32213]
ENSSSCG00000006901	223.4	-2.96131	0.110928	-3.59605	0.00683617	-0.603735	1	-0.516983	1	-0.343126	1	-6.28775	4.67e-11	-2.06005	1	EVI5	ecotropic viral integration site 5 [Source:HGNC Symbol;Acc:HGNC:3501]
ENSSSCG00000006902	403.6	2.21168	0.137073	4.28431	3.26e-09	-0.393417	1	0.0361902	1	1.9311	0.639487	7.53937	9.17e-18	-0.957557	1	GFI1	growth factor independent 1 transcriptional repressor [Source:HGNC Symbol;Acc:HGNC:4237]
ENSSSCG00000006903	775.6	0.468586	1	0.0347809	1	-0.185516	1	-0.0625566	1	-0.457567	1	-0.0102533	1	-0.0652385	1	RPAP2	RNA polymerase II associated protein 2 [Source:HGNC Symbol;Acc:HGNC:25791]
ENSSSCG00000006904	731.067	0.490977	1	0.421173	1	-0.0599073	1	0.201284	1	0.250726	1	1.0757	1	0.145814	1	GLMN	glomulin, FKBP associated protein [Source:HGNC Symbol;Acc:HGNC:14373]
ENSSSCG00000006911	147.4	-0.379337	1	1.69097	1	0.0970355	1	0.60574	1	-1.33665	1	-1.72523	1	1.32738	1	TGFBR3	transforming growth factor beta receptor type 3 precursor [Source:RefSeq peptide;Acc:NP_999437]
ENSSSCG00000006912	213.533	0.671387	1	0.910005	1	-1.46326	1	0.161326	1	-1.8286	1	0.273894	1	0.481218	1	HFM1	HFM1, ATP dependent DNA helicase homolog [Source:HGNC Symbol;Acc:HGNC:20193]
ENSSSCG00000006917	3744.67	1.61459	0.667609	3.51234	7.53e-11	0.278641	1	0.995666	1	-0.726888	1	0.214303	1	-0.0324605	1	LRRC8C	leucine rich repeat containing 8 VRAC subunit C [Source:HGNC Symbol;Acc:HGNC:25075]
ENSSSCG00000006919	3618.6	1.83036	0.415756	2.26746	0.0248043	0.237797	1	-0.402369	1	2.36345	0.0248918	3.15853	2.91e-06	-1.25226	1
ENSSSCG00000006923	3269	2.81505	0.0273315	2.42972	0.122666	0.566036	1	-0.100546	1	1.86981	1	3.16422	0.00161213	0.332498	1	GBP2	interferon-induced guanylate-binding protein 2 [Source:RefSeq peptide;Acc:NP_001121946]
ENSSSCG00000006925	1605	-0.185809	1	-0.155112	1	0.0829945	1	-0.364259	1	0.127728	1	-0.426741	1	-0.0518235	1	KYAT3	kynurenine aminotransferase 3 [Source:HGNC Symbol;Acc:HGNC:33238]
ENSSSCG00000006926	1928.47	-0.141562	1	-0.214804	1	-0.0219868	1	-0.585894	1	0.383323	1	0.437527	1	-0.132957	1	GTF2B	general transcription factor IIB [Source:HGNC Symbol;Acc:HGNC:4648]
ENSSSCG00000006927	1472.8	0.45753	1	0.100074	1	-0.444253	1	0.353271	1	-0.530896	1	-0.410389	1	0.201368	1	PKN2	protein kinase N2 [Source:HGNC Symbol;Acc:HGNC:9406]
ENSSSCG00000006928	2578	0.698581	1	1.51992	0.221938	-0.645666	1	-0.273245	1	-0.302355	1	-0.511307	1	1.33369	1	LMO4	LIM domain transcription factor LMO4 [Source:RefSeq peptide;Acc:NP_001106156]
ENSSSCG00000006930	6139.93	0.111612	1	-0.0268997	1	0.238999	1	-0.0849894	1	0.159255	1	-1.01421	1	-0.214778	1	SH3GLB1	endophilin-B1 [Source:RefSeq peptide;Acc:NP_001161893]
ENSSSCG00000006936	72.2667	0.307468	1	-1.2575	1	-1.23546	1	0.568354	1	-0.59451	1	-0.209732	1	0.815652	1	ODF2L	outer dense fiber of sperm tails 2 like [Source:HGNC Symbol;Acc:HGNC:29225]
ENSSSCG00000006939	1003.73	0.256775	1	0.156114	1	0.126734	1	-0.0991223	1	-0.0380185	1	0.297796	1	0.0719588	1	ZNHIT6	box C/D snoRNA protein 1 [Source:RefSeq peptide;Acc:NP_001230378]
ENSSSCG00000000717	29.0667	-2.72864	1	0.0339563	1	3.7479	1	0.638334	1	-6.7645	0.370042	3.7479	1	-0.482184	1	KCNA6	potassium voltage-gated channel subfamily A member 6 [Source:HGNC Symbol;Acc:HGNC:6225]
ENSSSCG00000006950	65.6	-0.657156	1	-0.489363	1	-1.79238	1	-0.773201	1	-2.73505	0.0735637	-0.384092	1	-0.326962	1	WDR63	WD repeat domain 63 [Source:HGNC Symbol;Acc:HGNC:30711]
ENSSSCG00000006954	13525.8	-0.872123	1	-0.420152	1	-0.617763	1	-1.24711	1	-0.232037	1	0.193646	1	-0.462473	1	EEF1D	eukaryotic translation elongation factor 1 delta [Source:HGNC Symbol;Acc:HGNC:3211]
ENSSSCG00000006955	885.467	1.1867	1	0.870277	1	-0.0141991	1	0.244693	1	2.1072	0.242667	-2.74296	0.00090742	1.35952	1	GSDMD	gasdermin D [Source:HGNC Symbol;Acc:HGNC:25697]
ENSSSCG00000006956	1455.4	0.149437	1	0.712797	1	-0.281209	1	0.14148	1	-0.43361	1	0.342794	1	0.243848	1	ZC3H3	zinc finger CCCH-type containing 3 [Source:HGNC Symbol;Acc:HGNC:28972]
ENSSSCG00000006958	18.6667	-1.96552	1	2.38654	1	2.38654	1	-3.2166	1	-3.45011	1	2.38654	1	-6.98324	0.588247	TOP1MT	DNA topoisomerase I mitochondrial [Source:HGNC Symbol;Acc:HGNC:29787]
ENSSSCG00000006959	196.4	-0.306923	1	0.11392	1	-0.025706	1	-0.967963	1	-0.297931	1	0.237291	1	-0.594464	1	ZNF696	zinc finger protein 696 [Source:HGNC Symbol;Acc:HGNC:25872]
ENSSSCG00000006968	408.267	2.07444	0.0141944	0.656785	1	1.49495	1	2.01216	0.0878961	0.923318	1	0.747087	1	2.29159	0.0326293	LONRF1	LON peptidase N-terminal domain and ring finger 1 [Source:HGNC Symbol;Acc:HGNC:26302]
ENSSSCG00000006978	341.733	0.719749	1	0.159516	1	0.336777	1	1.82008	1	0.242736	1	1.98522	0.767463	-0.15024	1
ENSSSCG00000006982	192.333	-0.368752	1	1.56953	1	1.27172	1	-0.833556	1	1.35094	1	1.004	1	-4.08378	0.0858279	ZDHHC2	zinc finger DHHC-type containing 2 [Source:HGNC Symbol;Acc:HGNC:18469]
ENSSSCG00000006983	3498.87	0.173399	1	-0.256308	1	-0.139617	1	-0.365264	1	0.0922385	1	0.472329	1	-0.196019	1	CNOT7	CCR4-NOT transcription complex subunit 7 [Source:HGNC Symbol;Acc:HGNC:14101]
ENSSSCG00000000719	1875.07	-0.668681	1	-0.517287	1	0.0639218	1	-0.710836	1	0.255353	1	-0.67407	1	-0.297817	1
ENSSSCG00000006984	693.533	0.958632	1	0.67507	1	0.356149	1	0.318459	1	0.0857844	1	0.375214	1	0.30139	1	VPS37A	VPS37A, ESCRT-I subunit [Source:HGNC Symbol;Acc:HGNC:24928]
ENSSSCG00000006994	2918	0.840038	1	0.442523	1	0.0462825	1	0.504823	1	-0.58068	1	-0.150545	1	-0.283056	1	PCM1	pericentriolar material 1 [Source:HGNC Symbol;Acc:HGNC:8727]
ENSSSCG00000006995	2075.6	1.3518	1	1.29704	1	0.866778	1	0.768709	1	0.46927	1	-4.0935	1.29e-11	1.31372	1	ASAH1	N-acylsphingosine amidohydrolase 1 [Source:HGNC Symbol;Acc:HGNC:735]
ENSSSCG00000006996	1363.53	0.284828	1	-0.16302	1	-0.110738	1	-0.334575	1	0.0338594	1	-0.11648	1	-0.0448151	1
ENSSSCG00000000720	466	0.127818	1	0.124379	1	-0.168197	1	-0.245055	1	-0.78777	1	0.924635	1	0.0253593	1	AKAP3	A-kinase anchor protein 3 [Source:RefSeq peptide;Acc:NP_001182253]
ENSSSCG00000007003	544.533	0.700614	1	0.313098	1	-0.174282	1	-0.173363	1	-0.162662	1	-0.981211	1	0.036044	1
ENSSSCG00000007004	2015.27	-0.108219	1	-0.529682	1	-0.148068	1	-0.385429	1	-0.0850247	1	0.331339	1	-0.187988	1
ENSSSCG00000007005	57.7333	-0.340155	1	7.80513	0.00198352	-1.08472	1	0.168456	1	-2.00398	1	1.11605	1	-0.572198	1	CSGALNACT1	chondroitin sulfate N-acetylgalactosaminyltransferase 1 [Source:HGNC Symbol;Acc:HGNC:24290]
ENSSSCG00000007019	2489.13	-0.480937	1	0.139944	1	-0.178783	1	-0.226641	1	-0.344544	1	-0.291955	1	-0.0278834	1	GPAT4	glycerol-3-phosphate acyltransferase 6 [Source:RefSeq peptide;Acc:NP_001138491]
ENSSSCG00000007023	2944.13	1.44681	1	0.997147	1	0.0648839	1	1.43492	1	-0.0503492	1	0.737668	1	0.408652	1	KAT6A	lysine acetyltransferase 6A [Source:HGNC Symbol;Acc:HGNC:13013]
ENSSSCG00000007026	3178.6	-0.0612169	1	0.0628095	1	0.0958004	1	-0.382216	1	0.44747	1	0.290777	1	-0.0106321	1	VDAC3	voltage-dependent anion-selective channel protein 3 [Source:RefSeq peptide;Acc:NP_999529]
ENSSSCG00000007027	99	0.086886	1	0.30019	1	0.351392	1	0.511368	1	-0.793074	1	-0.455495	1	1.10564	1	SLC20A2	solute carrier family 20 member 2 [Source:HGNC Symbol;Acc:HGNC:10947]
ENSSSCG00000007030	2796.73	0.0904767	1	0.310967	1	-0.101836	1	0.450471	1	-0.706279	1	-0.704581	1	0.729994	1	IKBKB	inhibitor of nuclear factor kappa-B kinase subunit beta [Source:RefSeq peptide;Acc:NP_001093405]
ENSSSCG00000007031	2201.4	0.43207	1	0.416723	1	-0.217082	1	-0.378564	1	0.175321	1	-0.327923	1	0.623503	1
ENSSSCG00000007033	245.333	2.44665	0.0014379	1.39237	1	-0.162887	1	1.20862	1	2.81063	5.84e-05	-0.505744	1	3.1236	0.000312839	AP3M2	adaptor related protein complex 3 mu 2 subunit [Source:HGNC Symbol;Acc:HGNC:570]
ENSSSCG00000007034	98.8	1.02243	1	2.52194	0.459195	0.744701	1	-0.343427	1	-2.79506	0.255751	-2.12139	0.544835	1.21077	1	PSD3	pleckstrin and Sec7 domain containing 3 [Source:HGNC Symbol;Acc:HGNC:19093]
ENSSSCG00000007039	49.4	-0.899796	1	-3.33376	0.167821	-0.4253	1	2.1011	1	0.134207	1	-0.169012	1	1.3744	1	PRNP	prion protein [Source:HGNC Symbol;Acc:HGNC:9449]
ENSSSCG00000000722	333.333	-0.747982	1	-0.66838	1	0.47868	1	-0.181732	1	0.0432637	1	3.67567	1.95e-07	-1.50455	1	RAD51AP1	RAD51 associated protein 1 [Source:HGNC Symbol;Acc:HGNC:16956]
ENSSSCG00000007043	2113.33	0.411803	1	-0.16441	1	0.230462	1	0.839159	1	0.0601388	1	-2.48766	0.0121155	1.33902	1	GPCPD1	glycerophosphocholine phosphodiesterase 1 [Source:HGNC Symbol;Acc:HGNC:26957]
ENSSSCG00000007046	1390.87	0.482845	1	-0.112323	1	-0.260487	1	0.106284	1	-0.0582759	1	0.753859	1	0.713001	1	TRMT6	tRNA methyltransferase 6 [Source:HGNC Symbol;Acc:HGNC:20900]
ENSSSCG00000007047	548.267	0.793685	1	-0.0769914	1	-0.13081	1	0.225341	1	0.35446	1	1.12491	1	-0.0360937	1	MCM8	minichromosome maintenance 8 homologous recombination repair factor [Source:HGNC Symbol;Acc:HGNC:16147]
ENSSSCG00000007056	34.3333	-3.99002	1	0	1	-1.33012	1	0	1	0	1	-10.3928	0.430987	0	1	PLCB1	phospholipase C beta 1 [Source:HGNC Symbol;Acc:HGNC:15917]
ENSSSCG00000007058	61.5333	-4.5739	0.0264623	-0.98425	1	-0.953333	1	3.04246	1	-1.50908	1	-8.03897	9.55e-09	-3.50586	0.667782	PLCB4	phospholipase C beta 4 [Source:HGNC Symbol;Acc:HGNC:9059]
ENSSSCG00000000723	504.733	0.527819	1	0.407447	1	0.122853	1	0.655036	1	0.135201	1	0.568443	1	0.0814843	1	C12orf4	homolog isoform 2 [Source:RefSeq peptide;Acc:NP_001230341]
ENSSSCG00000007064	728.867	0.457286	1	0.45865	1	0.0790988	1	-0.205948	1	0.766859	1	-0.0589596	1	0.0237	1	MKKS	McKusick-Kaufman syndrome [Source:HGNC Symbol;Acc:HGNC:7108]
ENSSSCG00000007066	86	0.493864	1	0.294916	1	-0.329811	1	1.26503	1	-0.45849	1	-0.17261	1	0.166758	1	SLX4IP	SLX4 interacting protein [Source:HGNC Symbol;Acc:HGNC:16225]
ENSSSCG00000007067	154.733	5.34764	4.09e-11	5.24436	5.86e-11	1.38449	1	3.01413	0.0195822	2.26902	0.300428	2.33603	0.0779051	4.5945	6.77e-05	JAG1	jagged 1 [Source:HGNC Symbol;Acc:HGNC:6188]
ENSSSCG00000007074	474.133	0.337203	1	-0.5653	1	-0.297529	1	-0.0233424	1	0.179766	1	0.981167	1	-0.400088	1	TASP1	taspase 1 [Source:HGNC Symbol;Acc:HGNC:15859]
ENSSSCG00000007076	237.4	0.122546	1	-0.0140135	1	0.186865	1	-0.190856	1	0.196022	1	1.10081	1	-0.040418	1	NDUFAF5	NADH:ubiquinone oxidoreductase complex assembly factor 5 [Source:HGNC Symbol;Acc:HGNC:15899]
ENSSSCG00000007077	825.333	0.969689	1	0.566677	1	-0.284825	1	0.395231	1	-0.0257832	1	0.408431	1	0.275249	1	ESF1	ESF1 nucleolar pre-rRNA processing protein homolog [Source:HGNC Symbol;Acc:HGNC:15898]
ENSSSCG00000000072	950.933	-0.374759	1	-0.243067	1	0.322358	1	-0.25303	1	0.456367	1	-0.878544	1	-0.233901	1	SLC25A17	solute carrier family 25 member 17 [Source:HGNC Symbol;Acc:HGNC:10987]
ENSSSCG00000000728	1902.8	1.15515	1	1.1292	1	-0.585812	1	-0.541861	1	-0.586359	1	1.21529	1	1.09209	1	PARP11	poly(ADP-ribose) polymerase family member 11 [Source:HGNC Symbol;Acc:HGNC:1186]
ENSSSCG00000007080	571.933	1.16628	1	2.66141	5.79e-05	-0.271876	1	0.546672	1	-0.575821	1	-0.37575	1	0.789796	1	KIF16B	kinesin family member 16B [Source:HGNC Symbol;Acc:HGNC:15869]
ENSSSCG00000007085	94.1333	-1.02967	1	-1.00931	1	-0.481318	1	-1.55614	1	-0.358881	1	3.03778	0.0420075	-3.17004	0.108113		Destrin [Source:UniProtKB/Swiss-Prot;Acc:P60982]
ENSSSCG00000007088	6785.87	-0.476953	1	-1.16486	1	0.54795	1	0.0427214	1	0.940939	1	-0.346455	1	0.172085	1
ENSSSCG00000007089	608.467	-0.681809	1	-0.677005	1	-0.272696	1	-0.563091	1	0.143321	1	-0.193208	1	-1.23944	1
ENSSSCG00000007092	2351.93	0.528281	1	0.59508	1	0.0525141	1	0.122729	1	-0.026251	1	0.591499	1	0.103031	1	KAT14	lysine acetyltransferase 14 [Source:HGNC Symbol;Acc:HGNC:15904]
ENSSSCG00000007093	382.933	0.439733	1	0.734277	1	-0.66421	1	-0.630489	1	-0.303385	1	0.988059	1	1.40328	1	ZNF133	zinc finger protein 133 [Source:HGNC Symbol;Acc:HGNC:12917]
ENSSSCG00000007095	1023.8	0.177726	1	-0.276723	1	0.0131674	1	0.0515085	1	-0.176013	1	0.318993	1	0.207183	1	POLR3F	RNA polymerase III subunit F [Source:HGNC Symbol;Acc:HGNC:15763]
ENSSSCG00000007097	2329.33	-0.0313195	1	0.048701	1	0.107452	1	-0.187409	1	0.232461	1	-0.0765856	1	-0.48266	1	SEC23B	protein transport protein Sec23B [Source:RefSeq peptide;Acc:NP_001254761]
ENSSSCG00000007098	1643.6	-0.132138	1	0.00990902	1	-0.487545	1	-0.739714	1	-0.226586	1	0.171587	1	0.166152	1
ENSSSCG00000007108	837.333	0.568534	1	0.0687531	1	-0.0183405	1	0.118005	1	-0.12448	1	-0.0173824	1	0.63218	1	KIZ	kizuna centrosomal protein [Source:HGNC Symbol;Acc:HGNC:15865]
ENSSSCG00000000732	228.267	2.86292	0.0156793	3.26804	0.000989141	0.611396	1	0.419317	1	0.161731	1	2.15094	0.185318	-0.543015	1	CRACR2A	calcium release activated channel regulator 2A [Source:HGNC Symbol;Acc:HGNC:28657]
ENSSSCG00000007109	4155.07	0.241733	1	0.125362	1	0.11917	1	0.0580879	1	0.0212525	1	-0.260095	1	-0.061569	1	XRN2	5'-3' exoribonuclease 2 [Source:HGNC Symbol;Acc:HGNC:12836]
ENSSSCG00000007115	331.067	-4.63639	0.00810094	1.52784	1	1.66609	1	-0.782608	1	-1.4888	1	-6.3832	2.74e-06	-3.62811	0.495891	THBD	thrombomodulin precursor [Source:RefSeq peptide;Acc:NP_001124204]
ENSSSCG00000007116	424.4	-3.08818	0.076491	3.69059	0.0158699	-1.12426	1	-1.47633	1	-0.651989	1	-3.659	0.00342328	-2.44502	1	CD93	CD93 molecule [Source:HGNC Symbol;Acc:HGNC:15855]
ENSSSCG00000007117	865.2	0.182084	1	0.107543	1	-0.610516	1	0.0343538	1	-0.852997	1	0.297774	1	0.196964	1	GZF1	GDNF inducible zinc finger protein 1 [Source:HGNC Symbol;Acc:HGNC:15808]
ENSSSCG00000007119	702.867	-0.981051	1	-0.390541	1	-0.367752	1	-0.79029	1	-0.222724	1	0.211324	1	-0.894506	1	NXT1	nuclear transport factor 2 like export factor 1 [Source:HGNC Symbol;Acc:HGNC:15913]
ENSSSCG00000000734	65.1333	-7.83394	0.000373842	-4.32362	0.282617	-0.98192	1	-3.69064	1	-0.904331	1	-6.79971	0.00185953	-3.59653	1
ENSSSCG00000007131	2060.33	1.03993	1	8.33446	1.52e-13	1.12287	1	-1.20847	1	-0.157039	1	2.91619	0.116173	-1.75751	1	CST7	cystatin-F precursor [Source:RefSeq peptide;Acc:NP_001230239]
ENSSSCG00000007133	3868.93	-1.02392	1	-0.731809	1	0.105749	1	-0.677014	1	-0.607371	1	-0.731896	1	-0.826026	1	ACSS1	acyl-CoA synthetase short chain family member 1 [Source:HGNC Symbol;Acc:HGNC:16091]
ENSSSCG00000007135	164.133	2.19534	0.13181	1.00475	1	0.11998	1	0.588168	1	-0.526298	1	1.73779	0.46944	-1.39014	1
ENSSSCG00000007140	74.6	1.0588	1	4.58842	0.00278375	0.865717	1	0.511954	1	2.81273	0.512597	-1.15351	1	3.32286	0.502797	SMOX	spermine oxidase [Source:RefSeq peptide;Acc:NP_001172099]
ENSSSCG00000007142	1414.27	0.535371	1	-0.0452637	1	-0.145824	1	0.0575494	1	-0.228403	1	0.78462	1	0.187308	1	PANK2	pantothenate kinase 2 [Source:HGNC Symbol;Acc:HGNC:15894]
ENSSSCG00000000735	261.133	-0.169588	1	4.89131	0.000399879	-1.6676	1	-2.03453	1	-1.60998	1	0.908543	1	-1.74044	1	TSPAN9	Tetraspanin-9 [Source:UniProtKB/Swiss-Prot;Acc:Q06AA5]
ENSSSCG00000007143	1228.4	-0.0578564	1	0.455295	1	0.319884	1	-0.376642	1	-0.560975	1	0.472243	1	0.391123	1	MAVS	mitochondrial antiviral-signaling protein [Source:RefSeq peptide;Acc:NP_001090898]
ENSSSCG00000007146	121.133	3.0984	1	-0.349179	1	0.151841	1	1.12152	1	-0.432027	1	-7.58274	1.05e-13	-0.354605	1	SIGLEC1	sialoadhesin precursor [Source:RefSeq peptide;Acc:NP_999511]
ENSSSCG00000007151	11999.2	1.93485	0.0842294	2.33686	0.00152005	0.0739848	1	0.258082	1	0.148032	1	4.4408	2.6e-21	0.988588	1	CDC25B	M-phase inducer phosphatase 2 [Source:RefSeq peptide;Acc:NP_001165225]
ENSSSCG00000007153	762.067	0.805241	1	0.392814	1	-0.122199	1	0.634434	1	-0.371313	1	-0.304175	1	0.176121	1	ATRN	attractin [Source:HGNC Symbol;Acc:HGNC:885]
ENSSSCG00000007155	222.467	-1.0116	1	-0.202069	1	-1.13907	1	-1.16261	1	-3.43427	0.000498917	-2.35543	0.0760101	-1.05874	1	C20orf194	chromosome 20 open reading frame 194 [Source:HGNC Symbol;Acc:HGNC:17721]
ENSSSCG00000007157	946.8	1.62259	1	5.97589	4.06e-07	0.755733	1	-0.742615	1	-2.38542	0.98116	8.04607	1.4e-10	1.028	1	SLC4A11	solute carrier family 4 member 11 [Source:HGNC Symbol;Acc:HGNC:16438]
ENSSSCG00000007160	1382.4	-0.459573	1	0.0912663	1	0.180291	1	-0.407836	1	-0.117209	1	-0.770501	1	-0.0189016	1	DDRGK1	DDRGK domain-containing protein 1 [Source:RefSeq peptide;Acc:NP_001177141]
ENSSSCG00000007161	93.3333	-0.465146	1	1.73552	1	0.223201	1	-0.40607	1	-0.44296	1	-2.32928	0.773579	-2.85224	1	LZTS3	leucine zipper tumor suppressor family member 3 [Source:HGNC Symbol;Acc:HGNC:30139]
ENSSSCG00000007162	599.933	0.242974	1	0.746681	1	0.0415411	1	-0.247928	1	-0.000593521	1	0.661106	1	0.0155725	1	UBOX5	U-box domain containing 5 [Source:HGNC Symbol;Acc:HGNC:17777]
ENSSSCG00000007165	981.6	-0.920179	1	-0.359347	1	-0.512005	1	-1.20344	1	-0.521575	1	0.467685	1	-0.266715	1	MRPS26	mitochondrial ribosomal protein S26 [Source:HGNC Symbol;Acc:HGNC:14045]
ENSSSCG00000007166	2953.93	0.033071	1	-0.122419	1	-0.181521	1	0.160474	1	0.0761063	1	-0.173439	1	-0.0773928	1	PTPRA	receptor-type tyrosine-protein phosphatase alpha precursor [Source:RefSeq peptide;Acc:NP_001231414]
ENSSSCG00000007167	2769.07	-0.18117	1	-0.269962	1	-0.240568	1	0.0333859	1	-0.268783	1	0.0439683	1	0.086916	1	VPS16	VPS16, CORVET/HOPS core subunit [Source:HGNC Symbol;Acc:HGNC:14584]
ENSSSCG00000007168	710.133	-0.23281	1	-0.0681918	1	-0.719701	1	-0.438665	1	-0.92426	1	0.997938	1	-0.381183	1	PCED1A	PC-esterase domain-containing protein 1A [Source:RefSeq peptide;Acc:NP_001230793]
ENSSSCG00000007173	1817.67	-0.311554	1	-0.0485276	1	-0.0450704	1	-0.512665	1	0.059248	1	-0.312172	1	-0.27823	1	IDH3B	isocitrate dehydrogenase [Source:RefSeq peptide;Acc:NP_001038040]
ENSSSCG00000007179	776.4	-0.376873	1	-0.484957	1	-0.217852	1	-0.133618	1	-0.573428	1	0.725846	1	0.132845	1	STK35	serine/threonine kinase 35 [Source:HGNC Symbol;Acc:HGNC:16254]
ENSSSCG00000007181	125.333	2.77006	1	2.77006	1	0.0692636	1	2.77006	1	0.646029	1	-9.58824	0.520344	3.11507	1
ENSSSCG00000007185	265.533	-1.19003	1	1.11807	1	2.71146	1	3.67803	1	0.243778	1	-8.25	5.92e-29	0.135368	1	SIRPB2	signal regulatory protein beta 2 [Source:HGNC Symbol;Acc:HGNC:16247]
ENSSSCG00000007186	90.2	2.45451	1	2.45451	1	2.45451	1	2.45451	1	0.0237046	1	-9.38519	0.554215	2.4672	1
ENSSSCG00000007187	1510.93	-0.593001	1	-0.232514	1	-0.27984	1	-0.539019	1	-0.313604	1	-0.230813	1	-0.4038	1	NSFL1C	NSFL1 cofactor p47 [Source:RefSeq peptide;Acc:NP_001231372]
ENSSSCG00000007188	10374.2	0.655365	1	0.543136	1	0.261412	1	-0.358239	1	0.625485	1	0.409052	1	0.112644	1		peptidyl-prolyl cis-trans isomerase FKBP1A [Source:RefSeq peptide;Acc:NP_001033089]
ENSSSCG00000000738	412.733	0.317426	1	0.271258	1	1.13528	1	1.07517	1	1.8021	1	2.02383	0.224971	-1.28695	1	RHNO1	RAD9-HUS1-RAD1 interacting nuclear orphan 1 [Source:HGNC Symbol;Acc:HGNC:28206]
ENSSSCG00000007200	768.667	-0.4334	1	-0.269144	1	0.535373	1	-0.857096	1	-0.819444	1	1.19998	1	-1.69849	1	FAM110A	family with sequence similarity 110 member A [Source:HGNC Symbol;Acc:HGNC:16188]
ENSSSCG00000007203	5200.33	0.196892	1	0.140031	1	0.0545739	1	-0.183914	1	0.256164	1	0.0247332	1	0.0588652	1
ENSSSCG00000007206	4479.87	0.0531374	1	0.981902	1	-0.487742	1	-0.870733	1	-0.590847	1	0.893734	1	0.246743	1	RBCK1	RANBP2-type and C3HC4-type zinc finger containing 1 [Source:HGNC Symbol;Acc:HGNC:15864]
ENSSSCG00000007211	157.533	-0.350269	1	0.36758	1	-0.569539	1	-0.357537	1	-0.884303	1	0.315127	1	-1.10178	1	ZCCHC3	zinc finger CCHC-type containing 3 [Source:HGNC Symbol;Acc:HGNC:16230]
ENSSSCG00000000739	183.133	-0.399288	1	-0.182652	1	2.13246	1	2.27518	1	3.11293	0.0633589	5.23609	1.67e-06	-1.48348	1	FOXM1	forkhead box M1 [Source:HGNC Symbol;Acc:HGNC:3818]
ENSSSCG00000007228	2673	0.372066	1	1.00049	1	0.313107	1	0.161104	1	0.671893	1	-0.0437747	1	0.901032	1	HM13	histocompatibility minor 13 [Source:HGNC Symbol;Acc:HGNC:16435]
ENSSSCG00000007235	1654.07	-0.561859	1	0.0338679	1	1.75072	1	1.27832	1	3.22148	9.77e-05	5.89996	3.34e-21	-2.07149	0.663602	TPX2	TPX2, microtubule nucleation factor [Source:HGNC Symbol;Acc:HGNC:1249]
ENSSSCG00000007237	1505.07	-0.141906	1	-0.163339	1	-0.376777	1	-0.515276	1	-0.574712	1	-0.561793	1	-0.280901	1	PDRG1	p53 and DNA damage regulated 1 [Source:HGNC Symbol;Acc:HGNC:16119]
ENSSSCG00000007239	103.133	-4.36069	0.0112281	-3.73702	0.0552172	-1.41485	1	-1.19608	1	-1.68853	1	-6.92216	2.98e-08	-0.537157	1	CCM2L	CCM2 like scaffolding protein [Source:HGNC Symbol;Acc:HGNC:16153]
ENSSSCG00000007240	3048.47	-9.06167	2.5e-34	-7.70872	4.82e-24	-1.04533	1	-2.98175	0.0938257	-0.54803	1	-8.69158	8.56e-32	-4.06508	0.00287019	HCK	HCK proto-oncogene, Src family tyrosine kinase [Source:HGNC Symbol;Acc:HGNC:4840]
ENSSSCG00000007243	760.333	0.558688	1	0.843918	1	0.0827721	1	-0.00663196	1	0.391199	1	0.0412841	1	0.325571	1	PLAGL2	PLAG1 like zinc finger 2 [Source:HGNC Symbol;Acc:HGNC:9047]
ENSSSCG00000007244	1234	1.39377	1	3.32905	1.75e-10	-0.330767	1	-0.243412	1	-0.104104	1	1.31168	1	-0.0940417	1	POFUT1	GDP-fucose protein O-fucosyltransferase 1 precursor [Source:RefSeq peptide;Acc:NP_001123424]
ENSSSCG00000007246	2567.67	0.326595	1	0.384024	1	-0.114938	1	-0.00663021	1	0.00215201	1	-0.418124	1	0.275593	1	TM9SF4	transmembrane 9 superfamily member 4 [Source:HGNC Symbol;Acc:HGNC:30797]
ENSSSCG00000007247	1485.47	1.67981	0.124449	1.73803	0.0547898	0.185471	1	0.678629	1	-0.0251682	1	1.58398	0.139516	0.823917	1	KIF3B	kinesin family member 3B [Source:HGNC Symbol;Acc:HGNC:6320]
ENSSSCG00000007248	4431.53	0.923586	1	1.00855	1	-0.196339	1	0.313283	1	0.12453	1	1.63212	0.405315	0.467184	1	ASXL1	additional sex combs like 1, transcriptional regulator [Source:HGNC Symbol;Acc:HGNC:18318]
ENSSSCG00000007249	1183.07	-1.01198	1	-1.0637	1	-0.565178	1	-1.53368	1	-2.51904	0.0710373	-1.90809	0.358481	-2.06568	0.957596	NOL4L	nucleolar protein 4 like [Source:HGNC Symbol;Acc:HGNC:16106]
ENSSSCG00000007252	816.933	-2.12712	0.180926	-3.40061	7.74e-06	-1.04123	1	-1.00771	1	0.288874	1	1.38923	1	-1.2797	1	DNMT3B	DNA methyltransferase 3 beta [Source:HGNC Symbol;Acc:HGNC:2979]
ENSSSCG00000007253	6943.33	-0.0158124	1	-0.0937915	1	0.32763	1	-0.210043	1	0.0903773	1	0.128543	1	-0.73453	1		microtubule-associated protein RP/EB family member 1 [Source:RefSeq peptide;Acc:NP_001038078]
ENSSSCG00000000742	511.667	-0.72768	1	-0.949189	1	-0.283779	1	-0.471832	1	-0.90628	1	0.154544	1	-0.738131	1	ITFG2	integrin alpha FG-GAP repeat containing 2 [Source:HGNC Symbol;Acc:HGNC:30879]
ENSSSCG00000007264	552.4	0.053678	1	-0.386186	1	-0.202123	1	-0.0841363	1	-0.356709	1	0.399498	1	0.486556	1
ENSSSCG00000007268	243	-1.34287	1	-0.521498	1	1.21773	1	0.16907	1	-0.633092	1	4.65768	4.57e-11	-1.03032	1	E2F1	E2F transcription factor 1 [Source:HGNC Symbol;Acc:HGNC:3113]
ENSSSCG00000007272	3753	-0.173411	1	0.235287	1	0.100139	1	-0.318303	1	0.165705	1	-0.608714	1	-0.059129	1	CHMP4B	charged multivesicular body protein 4B [Source:HGNC Symbol;Acc:HGNC:16171]
ENSSSCG00000007275	5501.6	-0.55968	1	0.0952583	1	0.0398645	1	-0.453929	1	-0.160941	1	-0.202685	1	-0.633793	1	RALY	RALY heterogeneous nuclear ribonucleoprotein [Source:HGNC Symbol;Acc:HGNC:15921]
ENSSSCG00000007278	2877.8	-1.1105	1	-0.720049	1	0.323354	1	-0.680831	1	0.596731	1	-1.83291	0.360855	-1.11331	1	AHCY	adenosylhomocysteinase [Source:RefSeq peptide;Acc:NP_001011727]
ENSSSCG00000007280	1659.6	1.15275	1	2.73801	7.24e-07	0.0169153	1	0.239562	1	-0.506347	1	0.282591	1	-0.467382	1	ITCH	itchy E3 ubiquitin protein ligase [Source:HGNC Symbol;Acc:HGNC:13890]
ENSSSCG00000007281	505.333	-0.514163	1	-0.4876	1	0.106655	1	-0.586838	1	-0.070372	1	0.759685	1	0.0134109	1	MAP1LC3A	microtubule-associated proteins 1A/1B light chain 3A [Source:RefSeq peptide;Acc:NP_001164298]
ENSSSCG00000000743	4694.33	-0.182865	1	0.0969753	1	-0.0678658	1	-0.505424	1	-0.0399087	1	0.910317	1	-0.384051	1	FKBP4	peptidyl-prolyl cis-trans isomerase FKBP4 [Source:RefSeq peptide;Acc:NP_001182266]
ENSSSCG00000007282	713.533	0.335991	1	0.313898	1	0.0202865	1	-0.267077	1	0.3434	1	0.304291	1	0.164986	1	PIGU	phosphatidylinositol glycan anchor biosynthesis class U protein precursor [Source:RefSeq peptide;Acc:NP_001172065]
ENSSSCG00000007284	3530.8	0.976227	1	0.804099	1	-0.0579986	1	0.493817	1	-0.0317043	1	0.158906	1	0.0640216	1	NCOA6	nuclear receptor coactivator 6 [Source:HGNC Symbol;Acc:HGNC:15936]
ENSSSCG00000007285	425.2	-0.406665	1	0.382364	1	-0.930542	1	-1.38009	1	-0.715994	1	1.06897	1	-0.76964	1	GGT7	gamma-glutamyltransferase 7 [Source:HGNC Symbol;Acc:HGNC:4259]
ENSSSCG00000007286	1661.4	-0.219119	1	0.452639	1	-0.273761	1	-0.553656	1	-0.0609872	1	-2.13598	8.28e-06	0.126784	1	ACSS2	acetyl-coenzyme A synthetase, cytoplasmic [Source:RefSeq peptide;Acc:NP_001137167]
ENSSSCG00000007287	509.733	-0.449167	1	-0.263324	1	-0.0524744	1	-0.698797	1	-0.288088	1	-0.617161	1	-0.530992	1	GSS	glutathione synthetase [Source:RefSeq peptide;Acc:NP_001231554]
ENSSSCG00000007288	431.667	0.068725	1	-0.37785	1	-0.806595	1	0.345841	1	-1.08596	1	-0.205952	1	1.56245	1	MYH7B	myosin heavy chain 7B [Source:HGNC Symbol;Acc:HGNC:15906]
ENSSSCG00000007289	6471.67	0.118209	1	0.160901	1	0.0659379	1	-0.0442059	1	-0.183757	1	-0.0523931	1	-0.0349054	1	TRPC4AP	transient receptor potential cation channel subfamily C member 4 associated protein [Source:HGNC Symbol;Acc:HGNC:16181]
ENSSSCG00000007291	1605.4	-0.864225	1	-0.855365	1	0.169687	1	-0.486731	1	0.166161	1	-1.21745	1	-0.177146	1	EDEM2	ER degradation enhancing alpha-mannosidase like protein 2 [Source:HGNC Symbol;Acc:HGNC:15877]
ENSSSCG00000007304	55.9333	0.962189	1	0.953198	1	0.288192	1	-0.317046	1	-0.823294	1	3.95005	0.0667267	-0.648014	1
ENSSSCG00000007306	4707.2	-0.102463	1	0.0730895	1	0.213155	1	-0.0992868	1	-0.212558	1	-0.163887	1	0.344468	1	CPNE1	copine-1 [Source:RefSeq peptide;Acc:NP_001137175]
ENSSSCG00000007307	822.867	0.0595129	1	-0.0906762	1	0.0323605	1	-0.167896	1	0.241941	1	-0.270154	1	0.0375275	1		cysteine desulfurase, mitochondrial [Source:RefSeq peptide;Acc:NP_001129982]
ENSSSCG00000007308	1229.93	-1.47781	1	-0.938482	1	-0.28737	1	-1.04952	1	0.206708	1	-0.323876	1	-0.638448	1	ROMO1	reactive oxygen species modulator 1 [Source:RefSeq peptide;Acc:NP_001090931]
ENSSSCG00000007309	14439.1	0.236207	1	0.0254186	1	-0.204158	1	0.182295	1	-0.653724	1	0.174369	1	-0.056292	1	RBM39	RNA binding motif protein 39 [Source:HGNC Symbol;Acc:HGNC:15923]
ENSSSCG00000007311	1606.8	1.19885	1	0.99792	1	-0.244116	1	0.426591	1	-0.122578	1	-0.232422	1	0.536442	1	PHF20	PHD finger protein 20 [Source:HGNC Symbol;Acc:HGNC:16098]
ENSSSCG00000007312	1084.73	-0.843485	1	-0.264656	1	-0.120349	1	-0.854103	1	-0.517999	1	-0.204142	1	-0.736429	1	SCAND1	SCAN domain containing 1 [Source:HGNC Symbol;Acc:HGNC:10566]
ENSSSCG00000007315	1298.2	-0.404177	1	-0.0208644	1	-0.0219015	1	-0.493881	1	-0.0146468	1	0.411064	1	-0.154005	1	AAR2	AAR2 splicing factor homolog [Source:HGNC Symbol;Acc:HGNC:15886]
ENSSSCG00000007317	2424.4	0.321977	1	0.557837	1	-0.037497	1	-0.394236	1	-0.727389	1	0.366947	1	0.424508	1	DLGAP4	DLG associated protein 4 [Source:HGNC Symbol;Acc:HGNC:24476]
ENSSSCG00000000745	519	0.211563	1	-0.447369	1	-0.103793	1	0.197738	1	0.0806867	1	1.73302	0.801128	0.943152	1	DDX11	DEAD/H-box helicase 11 [Source:HGNC Symbol;Acc:HGNC:2736]
ENSSSCG00000007322	2679.93	0.219988	1	0.294007	1	0.0132549	1	-0.170665	1	0.0975736	1	0.683425	1	-0.0261802	1
ENSSSCG00000007323	365.133	0.819636	1	0.1592	1	-0.217619	1	0.591807	1	0.332848	1	1.44597	0.659822	0.146347	1	DSN1	kinetochore-associated protein DSN1 homolog [Source:RefSeq peptide;Acc:NP_001230295]
ENSSSCG00000007324	87.3333	-3.27277	0.0203431	-3.3807	0.00889741	-2.08926	1	-0.608469	1	-3.33208	0.0233237	-5.22129	2.83e-08	-4.70957	0.000426993	SOGA1	suppressor of glucose, autophagy associated 1 [Source:HGNC Symbol;Acc:HGNC:16111]
ENSSSCG00000007331	1660.07	0.993309	1	0.817943	1	0.466824	1	0.802631	1	0.755399	1	4.57547	1.84e-22	0.0959075	1	RBL1	RB transcriptional corepressor like 1 [Source:HGNC Symbol;Acc:HGNC:9893]
ENSSSCG00000007334	498.467	-3.68421	0.000747654	-0.67516	1	0.152687	1	2.27639	1	3.15468	0.170076	-6.69451	4.97e-17	2.34485	1	SRC	SRC proto-oncogene, non-receptor tyrosine kinase [Source:HGNC Symbol;Acc:HGNC:11283]
ENSSSCG00000007337	2757.53	-0.202023	1	-0.1101	1	-0.217675	1	-0.543742	1	-0.227038	1	0.205815	1	-0.399607	1	CTNNBL1	beta-catenin-like protein 1 [Source:RefSeq peptide;Acc:NP_001302689]
ENSSSCG00000007340	369.467	0.873376	1	0.584599	1	-0.0195173	1	0.196533	1	-0.236509	1	0.999039	1	-0.0490409	1	TTI1	TELO2 interacting protein 1 [Source:HGNC Symbol;Acc:HGNC:29029]
ENSSSCG00000000746	917.2	-0.841265	1	-0.859316	1	0.0818584	1	-0.247112	1	-0.521262	1	-0.95316	1	-0.199395	1	WASHC1	WASH complex subunit 1 [Source:RefSeq peptide;Acc:NP_001231412]
ENSSSCG00000007342	1543.87	0.265712	1	-0.0247357	1	-0.0546065	1	-0.159997	1	-0.217675	1	0.484524	1	-0.279197	1	RPRD1B	regulation of nuclear pre-mRNA domain containing 1B [Source:HGNC Symbol;Acc:HGNC:16209]
ENSSSCG00000007345	3904.73	0.934328	1	0.491368	1	0.215319	1	0.637614	1	-0.0831849	1	0.694275	1	0.310509	1	RALGAPB	Ral GTPase activating protein non-catalytic beta subunit [Source:HGNC Symbol;Acc:HGNC:29221]
ENSSSCG00000007349	540.333	-0.0116558	1	-0.196931	1	-0.220111	1	-0.313977	1	-0.216577	1	0.673207	1	0.0270846	1	ACTR5	ARP5 actin related protein 5 homolog [Source:HGNC Symbol;Acc:HGNC:14671]
ENSSSCG00000007350	9046.4	2.47374	0.0619829	3.14206	0.000612483	0.502618	1	0.259757	1	-0.0840555	1	7.85398	4.16e-35	0.334293	1	PPP1R16B	protein phosphatase 1 regulatory subunit 16B [Source:HGNC Symbol;Acc:HGNC:15850]
ENSSSCG00000007351	45.2	0.391783	1	0.755288	1	1.87661	1	2.20756	1	2.26694	1	5.64005	0.000333694	-1.30478	1	FAM83D	family with sequence similarity 83 member D [Source:HGNC Symbol;Acc:HGNC:16122]
ENSSSCG00000007352	393.467	-0.0597266	1	-0.247877	1	0.028587	1	-0.011664	1	-0.0183841	1	0.412533	1	0.235393	1	DHX35	DEAH-box helicase 35 [Source:HGNC Symbol;Acc:HGNC:15861]
ENSSSCG00000007355	3605	0.296253	1	0.280525	1	0.0914435	1	0.45448	1	0.227579	1	-0.404225	1	-0.121228	1	TOP1	DNA topoisomerase I [Source:HGNC Symbol;Acc:HGNC:11986]
ENSSSCG00000007356	3754.6	2.85036	4.72e-07	5.67133	1.95e-41	-0.487917	1	0.0803542	1	0.582183	1	7.70445	4.99e-70	2.59028	0.00305587	PLCG1	phospholipase C gamma 1 [Source:HGNC Symbol;Acc:HGNC:9065]
ENSSSCG00000007359	22.8	-0.389948	1	5.53473	0.385164	0.333456	1	2.13939	1	2.04411	1	-4.05671	0.419416	5.59722	1	LPIN3	phosphatidate phosphatase LPIN3 [Source:RefSeq peptide;Acc:NP_001135458]
ENSSSCG00000007360	1972.13	1.27112	1	0.369089	1	-0.245422	1	1.09704	1	-0.312393	1	0.456234	1	0.687923	1	CHD6	chromodomain helicase DNA binding protein 6 [Source:HGNC Symbol;Acc:HGNC:19057]
ENSSSCG00000007362	10545.2	0.200052	1	-0.389836	1	-0.207153	1	0.107844	1	-0.611565	1	0.588404	1	0.273875	1	SRSF6	serine/arginine-rich splicing factor 6 [Source:RefSeq peptide;Acc:NP_001070685]
ENSSSCG00000007364	780.333	-1.40632	1	-1.61591	0.507497	-0.252992	1	-0.817038	1	-0.834507	1	-1.49102	0.611797	-1.20441	1	IFT52	intraflagellar transport 52 [Source:HGNC Symbol;Acc:HGNC:15901]
ENSSSCG00000007366	1139.33	-1.77563	0.519001	-1.04121	1	1.33414	1	1.05914	1	2.22242	0.068031	3.77032	2.52e-09	-1.47517	1	MYBL2	myb-related protein B [Source:RefSeq peptide;Acc:NP_001231398]
ENSSSCG00000000749	28.5333	-4.95366	0.348668	-1.94468	1	0.344526	1	3.56071	1	0.955499	1	-5.90171	0.0533204	1.38304	1	SLC6A12	solute carrier family 6 member 12 [Source:HGNC Symbol;Acc:HGNC:11045]
ENSSSCG00000007371	39.8	1.43728	1	1.43728	1	1.43728	1	-3.47792	1	1.43728	1	1.43728	1	-10.2189	0.301432	HNF4A	hepatocyte nuclear factor 4-alpha [Source:RefSeq peptide;Acc:NP_001038036]
ENSSSCG00000007381	27646.1	0.399322	1	0.606756	1	0.128149	1	0.0191449	1	-0.0744931	1	0.269846	1	-0.242978	1	YWHAB	tyrosine 3-monooxygenase/tryptophan 5-monooxygenase activation protein beta [Source:HGNC Symbol;Acc:HGNC:12849]
ENSSSCG00000007383	950.867	0.205992	1	0.315102	1	-0.879878	1	-1.01345	1	0.0758111	1	2.04734	0.040609	-0.332606	1	TOMM34	mitochondrial import receptor subunit TOM34 [Source:RefSeq peptide;Acc:NP_001177088]
ENSSSCG00000000751	446.267	-0.0411758	1	-0.563668	1	-0.444036	1	0.106749	1	-0.495924	1	1.52407	1	-0.782759	1	CCDC77	coiled-coil domain containing 77 [Source:HGNC Symbol;Acc:HGNC:28203]
ENSSSCG00000007395	1201.47	-0.204068	1	0.418931	1	0.0807904	1	-0.378652	1	0.010805	1	-0.739576	1	-0.218511	1	SYS1-DBNDD2	SYS1-DBNDD2 readthrough (NMD candidate) [Source:HGNC Symbol;Acc:HGNC:33535]
ENSSSCG00000007410	217.133	3.33624	0.150662	7.73168	0.000366521	0.213415	1	1.6025	1	5.90737	0.00133177	-3.672	0.016522	9.63713	0.00582503	PTI	pancreatic trypsin inhibitor precursor [Source:RefSeq peptide;Acc:NP_001177144]
ENSSSCG00000007422	912.733	-0.641242	1	-0.130681	1	-0.0652364	1	-0.265283	1	0.0817028	1	0.0321444	1	-0.355749	1	DNTTIP1	deoxynucleotidyltransferase terminal interacting protein 1 [Source:HGNC Symbol;Acc:HGNC:16160]
ENSSSCG00000007423	688.533	-1.00601	1	-0.735003	1	2.66619	0.344466	1.11961	1	3.77348	4.29e-05	6.06259	7.96e-14	-2.68632	0.183521	UBE2C	ubiquitin conjugating enzyme E2 C [Source:HGNC Symbol;Acc:HGNC:15937]
ENSSSCG00000007425	90.7333	-8.22763	1.37e-07	-5.03196	0.0116603	1.51028	1	-2.15353	1	-0.189912	1	-7.03954	8.63e-06	-4.15416	0.33255	SNX21	sorting nexin family member 21 [Source:HGNC Symbol;Acc:HGNC:16154]
ENSSSCG00000000753	8587.27	0.916916	1	0.700563	1	0.598092	1	1.02063	1	0.946586	1	1.09938	1	0.214397	1
ENSSSCG00000007426	756	-1.24749	1	-0.217932	1	-0.164056	1	-0.945673	1	-0.595253	1	-0.0155449	1	-1.04264	1	ACOT8	acyl-CoA thioesterase 8 [Source:HGNC Symbol;Acc:HGNC:15919]
ENSSSCG00000007427	137.467	0.499763	1	1.6642	1	-0.152196	1	-0.778071	1	-0.619536	1	1.50341	1	-0.916321	1	ZSWIM3	zinc finger SWIM-type containing 3 [Source:HGNC Symbol;Acc:HGNC:16157]
ENSSSCG00000007428	219.133	0.459134	1	1.30057	1	-0.0174048	1	-0.279528	1	0.0604518	1	0.965166	1	0.126534	1	ZSWIM1	zinc finger SWIM-type containing 1 [Source:HGNC Symbol;Acc:HGNC:16155]
ENSSSCG00000007431	5182.67	0.359035	1	1.24686	1	0.275241	1	-0.390867	1	0.0201444	1	-0.591632	1	-0.655745	1	CTSA	lysosomal protective protein precursor [Source:RefSeq peptide;Acc:NP_001230558]
ENSSSCG00000007432	1543	0.0572734	1	0.0233121	1	-0.16296	1	0.201788	1	-0.507443	1	0.337103	1	0.107103	1	ZNF335	zinc finger protein 335 [Source:HGNC Symbol;Acc:HGNC:15807]
ENSSSCG00000007433	2203.53	-0.149851	1	0.449917	1	0.00137648	1	-0.368108	1	-0.409788	1	0.138165	1	-0.196678	1	PCIF1	PDX1 C-terminal inhibiting factor 1 [Source:HGNC Symbol;Acc:HGNC:16200]
ENSSSCG00000007435	275.8	-5.18482	0.000974831	-1.28833	1	1.43392	1	-4.13244	0.105995	-4.01873	0.06382	-2.60158	0.489028	-5.51291	0.0102679		phospholipid transfer protein precursor [Source:RefSeq peptide;Acc:NP_999448]
ENSSSCG00000007436	27	-9.26785	0.000449058	-8.75444	0.000862745	-3.67024	1	-4.33851	1	-2.89196	1	-5.3188	0.137373	-4.9996	0.755409	MMP9	matrix metalloproteinase-9 precursor [Source:RefSeq peptide;Acc:NP_001033093]
ENSSSCG00000000754	800.067	0.392154	1	0.354114	1	-0.28882	1	-0.137612	1	-0.32311	1	0.145094	1	0.185643	1	RAD52	DNA repair protein RAD52 homolog [Source:RefSeq peptide;Acc:NP_001116654]
ENSSSCG00000007438	2504.07	-0.17381	1	-0.165284	1	-0.251513	1	-0.379028	1	-0.274213	1	0.463827	1	-0.349219	1	NCOA5	nuclear receptor coactivator 5 [Source:HGNC Symbol;Acc:HGNC:15909]
ENSSSCG00000007452	587.4	-0.116733	1	-0.0778185	1	0.0710639	1	-0.351948	1	0.546996	1	0.472149	1	-0.161651	1	TP53RK	TP53 regulating kinase [Source:HGNC Symbol;Acc:HGNC:16197]
ENSSSCG00000007454	2406.53	-0.189969	1	-0.25324	1	-1.15573	1	-0.407536	1	-1.20434	1	-0.21511	1	-0.396329	1
ENSSSCG00000007456	86.9333	-3.56251	0.797517	2.4359	1	2.4359	1	1.19137	1	-0.889328	1	-9.52794	4.47e-07	-4.31356	0.663804	SULF2	sulfatase 2 [Source:HGNC Symbol;Acc:HGNC:20392]
ENSSSCG00000007458	5630.8	0.917135	1	-0.0199375	1	-0.347165	1	0.947228	1	0.214558	1	0.517508	1	0.82328	1	NCOA3	nuclear receptor coactivator 3 [Source:RefSeq peptide;Acc:NP_001107748]
ENSSSCG00000000755	1705.07	1.37204	1	1.13024	1	0.329459	1	0.864902	1	-0.578743	1	-0.997345	1	0.385325	1	ERC1	ELKS/RAB6-interacting/CAST family member 1 [Source:HGNC Symbol;Acc:HGNC:17072]
ENSSSCG00000007460	1943.2	0.343885	1	0.1257	1	-0.174829	1	0.651401	1	-0.14453	1	-0.776912	1	0.162178	1	ARFGEF2	ADP ribosylation factor guanine nucleotide exchange factor 2 [Source:HGNC Symbol;Acc:HGNC:15853]
ENSSSCG00000007462	35.5333	2.79656	1	6.15951	0.169128	6.15951	1	-0.603697	1	2.40969	1	6.15951	0.104677	-5.01523	0.660838	KCNB1	potassium voltage-gated channel subfamily B member 1 [Source:RefSeq peptide;Acc:NP_999383]
ENSSSCG00000007465	2414.8	0.873529	1	0.244732	1	0.219991	1	0.890175	1	-0.246513	1	0.201555	1	0.79523	1	B4GALT5	beta-1,4-galactosyltransferase 5 [Source:HGNC Symbol;Acc:HGNC:928]
ENSSSCG00000007466	588.933	0.992942	1	0.449228	1	0.198569	1	0.733674	1	0.126336	1	0.849614	1	1.02818	1	SLC9A8	solute carrier family 9 member A8 [Source:HGNC Symbol;Acc:HGNC:20728]
ENSSSCG00000007469	5961.07	0.00925205	1	-0.0236796	1	0.0338457	1	0.0873647	1	-1.44728	1	0.109211	1	-0.281876	1	PTPN1	tyrosine-protein phosphatase non-receptor type 1 [Source:RefSeq peptide;Acc:NP_001106906]
ENSSSCG00000007472	967.733	0.290388	1	-0.503633	1	0.344963	1	-1.04918	1	2.94733	0.0354981	4.61736	1.58e-07	1.23077	1	BCAS4	breast carcinoma-amplified sequence 4 [Source:RefSeq peptide;Acc:NP_001116554]
ENSSSCG00000007473	5364.2	0.608386	1	0.563369	1	-0.214499	1	0.140837	1	0.0290418	1	0.735322	1	0.0199032	1	ADNP	activity-dependent neuroprotector homeobox protein [Source:RefSeq peptide;Acc:NP_001116543]
ENSSSCG00000000757	2429	0.0343066	1	0.137101	1	-0.300488	1	-0.386977	1	-0.278743	1	-0.0438556	1	-0.155502	1	ADIPOR2	adiponectin receptor protein 2 [Source:RefSeq peptide;Acc:NP_001007193]
ENSSSCG00000007475	484.333	-0.0420411	1	-0.141591	1	0.0717902	1	-0.3512	1	0.111772	1	0.39789	1	-0.335378	1	MOCS3	adenylyltransferase and sulfurtransferase MOCS3 [Source:RefSeq peptide;Acc:NP_001095289]
ENSSSCG00000007477	3903.47	1.18886	1	1.32708	1	0.290172	1	0.244285	1	0.235485	1	2.00935	0.0210559	0.233095	1	NFATC2	nuclear factor of activated T-cells, cytoplasmic 2 [Source:RefSeq peptide;Acc:NP_001106923]
ENSSSCG00000007478	188.467	-5.93744	0.000568308	-0.286459	1	-1.43026	1	-4.83326	0.0611535	-2.97261	0.99985	-7.60208	2.38e-07	-8.02188	4.43e-05	ATP9A	probable phospholipid-transporting ATPase IIA [Source:RefSeq peptide;Acc:NP_001108144]
ENSSSCG00000007481	460.067	-0.22192	1	0.197418	1	0.327062	1	0.304933	1	0.160445	1	0.21088	1	-0.18058	1	ZFP64	zinc finger protein 64 [Source:RefSeq peptide;Acc:NP_001106920]
ENSSSCG00000007484	2793.27	1.39238	1	1.32045	1	-0.117923	1	0.42139	1	0.906485	1	0.58455	1	0.905443	1	ZNF217	zinc finger protein 217 [Source:RefSeq peptide;Acc:NP_001116689]
ENSSSCG00000007485	170	-0.37676	1	-1.32034	1	-0.360304	1	-1.54799	1	-0.91313	1	5.5951	9.77e-06	1.64565	1	BCAS1	breast carcinoma-amplified sequence 1 [Source:RefSeq peptide;Acc:NP_001103645]
ENSSSCG00000000759	288.667	-6.44747	0.391243	2.00341	1	0.699223	1	2.00341	1	-8.74557	0.0741907	-11.6186	0.000638712	-3.111	1
ENSSSCG00000007487	1113.87	0.594557	1	-0.193231	1	0.344146	1	0.19645	1	0.883101	1	0.45028	1	0.670215	1	PFDN4	prefoldin subunit 4 [Source:RefSeq peptide;Acc:NP_001116632]
ENSSSCG00000007492	1994	1.45776	1	1.56595	0.693896	0.076465	1	0.514513	1	0.711627	1	0.505591	1	1.40633	1	FAM210B	protein FAM210B [Source:RefSeq peptide;Acc:NP_001107173]
ENSSSCG00000007493	325.2	-0.263442	1	-0.0596718	1	1.36001	1	0.848414	1	2.40013	0.132005	2.51979	0.0235884	-1.51135	1		Aurora kinase A [Source:UniProtKB/Swiss-Prot;Acc:A5GFW1]
ENSSSCG00000007494	1111	-0.00463449	1	-0.310083	1	-0.0762336	1	-0.036889	1	0.204853	1	0.481178	1	-0.115375	1	CSTF1	cleavage stimulation factor subunit 1 [Source:RefSeq peptide;Acc:NP_001103900]
ENSSSCG00000007495	1913.8	-0.22758	1	1.03403	1	-0.0630172	1	0.476159	1	-2.37384	0.00399698	1.44539	0.806125	3.53096	3.92e-06	CASS4	cas scaffolding protein family member 4 [Source:RefSeq peptide;Acc:NP_001103901]
ENSSSCG00000007496	3229.07	-0.518999	1	-0.531265	1	-0.0734336	1	-0.319635	1	0.212046	1	0.111746	1	0.0263974	1	RTF2	Protein RTF2 homolog [Source:UniProtKB/Swiss-Prot;Acc:A5GFW7]
ENSSSCG00000007498	38.7333	-2.00325	1	-2.48514	0.991402	0.338447	1	0.249756	1	1.4399	1	3.4119	0.321274	-2.77238	1	FAM209B	protein FAM209B precursor [Source:RefSeq peptide;Acc:NP_001107172]
ENSSSCG00000007503	2036	0.0784626	1	0.0527787	1	-0.187372	1	-0.231883	1	-0.0444076	1	0.600737	1	0.13889	1	RAE1	mRNA export factor [Source:UniProtKB/Swiss-Prot;Acc:A5GFN6]
ENSSSCG00000007504	2916.73	0.304433	1	0.095253	1	-0.502992	1	-0.788798	1	0.336113	1	1.62971	0.445209	-0.55313	1	RBM38	RNA-binding protein 38 [Source:RefSeq peptide;Acc:NP_001098782]
ENSSSCG00000000764	118.467	-0.455477	1	-0.858735	1	-0.560853	1	-1.04139	1	-0.36376	1	-0.916915	1	-0.0990079	1	HDHD5	haloacid dehalogenase like hydrolase domain containing 5 [Source:HGNC Symbol;Acc:HGNC:1843]
ENSSSCG00000007508	255.133	1.14508	1	0.432009	1	-0.0778457	1	-0.311203	1	0.415325	1	-2.20548	0.0485366	0.804716	1	ZBP1	Z-DNA-binding protein 1 [Source:RefSeq peptide;Acc:NP_001116688]
ENSSSCG00000007512	574.533	1.7905	0.869134	1.72732	0.887002	-0.562397	1	0.534608	1	-0.834356	1	0.942676	1	1.23642	1
ENSSSCG00000007513	2723.67	0.225445	1	1.09778	1	-0.373743	1	-0.774542	1	-1.11238	1	0.455564	1	-0.126002	1	RAB22A	ras-related protein Rab-22A [Source:RefSeq peptide;Acc:NP_001116646]
ENSSSCG00000007514	3011.73	0.0380102	1	0.451255	1	-0.0377388	1	-0.392533	1	-0.162148	1	-0.691228	1	0.0221355	1	VAPB	vesicle-associated membrane protein-associated protein B [Source:RefSeq peptide;Acc:NP_001116685]
ENSSSCG00000007516	3156.73	0.108844	1	0.0495276	1	-0.649711	1	0.294768	1	-0.533203	1	0.136447	1	0.292026	1		syntaxin-16 [Source:RefSeq peptide;Acc:NP_001116671]
ENSSSCG00000007517	2789.8	-0.100181	1	0.5824	1	-0.818214	1	-1.35735	1	-1.35524	1	1.16313	1	-0.518875	1	NPEPL1	probable aminopeptidase NPEPL1 [Source:RefSeq peptide;Acc:NP_001116620]
ENSSSCG00000007520	45032.1	0.25571	1	0.325083	1	-0.243987	1	-0.285556	1	-0.510596	1	0.107826	1	-0.655905	1	GNAS	guanine nucleotide-binding protein G(s) subunit alpha isoform f [Source:RefSeq peptide;Acc:NP_001165455]
ENSSSCG00000000765	4813.33	1.18661	1	1.68945	0.772295	0.273865	1	0.299326	1	0.0577012	1	0.63825	1	0.59171	1	IL17RA	interleukin 17 receptor A [Source:HGNC Symbol;Acc:HGNC:5985]
ENSSSCG00000007521	2495.93	-0.640947	1	-0.931776	1	-0.542669	1	-0.415576	1	-0.509287	1	-0.721733	1	-0.252345	1	NELFCD	negative elongation factor D [Source:RefSeq peptide;Acc:NP_001107170]
ENSSSCG00000007522	5521.53	-3.71878	2.58e-23	-3.43123	7.87e-19	0.199613	1	-0.0570491	1	-0.338642	1	-5.89418	6.78e-76	-1.2995	1	CTSZ	cathepsin Z precursor [Source:RefSeq peptide;Acc:NP_001116576]
ENSSSCG00000007523	242.733	3.81757	0.475984	5.59985	0.0201959	0.546094	1	1.34967	1	4.79368	0.158698	3.37238	0.437157	8.39258	0.00651403	TUBB1	tubulin beta-1 chain [Source:RefSeq peptide;Acc:NP_001107168]
ENSSSCG00000007524	10700.7	-0.700017	1	-0.763271	1	-0.511966	1	-1.17121	1	0.0693864	1	-0.457005	1	-0.472265	1	ATP5F1E	ATP synthase subunit epsilon, mitochondrial [Source:RefSeq peptide;Acc:NP_001106919]
ENSSSCG00000007525	800.533	0.00282882	1	0.166643	1	0.215134	1	0.483443	1	0.289136	1	-0.373711	1	-0.0786209	1		PRELI domain containing protein 3B [Source:UniProtKB/Swiss-Prot;Acc:A5GFX0]
ENSSSCG00000007526	1097.07	1.7566	0.700506	0.663043	1	0.525115	1	1.963	0.750635	4.45059	7.85e-12	2.98815	7.7e-05	-0.2319	1	ZNF831	zinc finger protein 831 [Source:RefSeq peptide;Acc:NP_001116559]
ENSSSCG00000007527	65.9333	2.02939	1	0.108085	1	-0.177271	1	1.61511	1	3.40047	0.815806	2.89951	0.606024	0.00779447	1		Endothelin-3 [Source:UniProtKB/Swiss-Prot;Acc:A5A752]
ENSSSCG00000000766	128.733	-1.41679	1	-3.72303	6.5e-05	0.524804	1	2.84825	0.372307	-0.361669	1	-2.21633	0.187689	0.883507	1	CECR2	CECR2, histone acetyl-lysine reader [Source:HGNC Symbol;Acc:HGNC:1840]
ENSSSCG00000007531	1073.67	0.992309	1	1.0398	1	-0.24975	1	0.0683181	1	-0.219678	1	0.506855	1	0.309439	1	FAM217B	family with sequence similarity 217 member B [Source:HGNC Symbol;Acc:HGNC:16170]
ENSSSCG00000007540	853.267	0.386136	1	0.448186	1	0.122694	1	0.0570569	1	-0.0327418	1	0.838394	1	0.384494	1	CABLES2	Cdk5 and Abl enzyme substrate 2 [Source:HGNC Symbol;Acc:HGNC:16143]
ENSSSCG00000007541	336.333	0.0423156	1	0.0643283	1	1.47312	1	0.0380195	1	-1.68464	1	4.38501	0.00114934	-4.06759	0.0521439	PDGFA	platelet derived growth factor subunit A [Source:HGNC Symbol;Acc:HGNC:8799]
ENSSSCG00000007542	199.733	0.0704796	1	2.36916	0.60554	-1.75593	1	-1.5667	1	-1.50957	1	1.11822	1	-4.35311	0.00861582	PRKAR1B	protein kinase cAMP-dependent type I regulatory subunit beta [Source:HGNC Symbol;Acc:HGNC:9390]
ENSSSCG00000007543	453.267	-0.333006	1	-0.15344	1	-0.434397	1	-0.838833	1	-0.603718	1	-0.0320642	1	-0.499099	1	DNAAF5	dynein axonemal assembly factor 5 [Source:HGNC Symbol;Acc:HGNC:26013]
ENSSSCG00000007544	2206.67	0.0943697	1	0.198347	1	-0.16852	1	0.678929	1	-0.546906	1	0.344177	1	0.254237	1	SUN1	Sad1 and UNC84 domain containing 1 [Source:HGNC Symbol;Acc:HGNC:18587]
ENSSSCG00000007547	371.6	0.596731	1	5.15061	2.1e-10	0.388743	1	0.6953	1	1.09244	1	-2.86113	0.000442739	-0.419171	1	ADAP1	arf-GAP with dual PH domain-containing protein 1 [Source:RefSeq peptide;Acc:NP_999391]
ENSSSCG00000000767	5769.07	-0.0581177	1	0.118047	1	0.187134	1	-0.184526	1	0.115589	1	-0.401266	1	-0.0680349	1	ATP6V1E1	ATPase H+ transporting V1 subunit E1 [Source:HGNC Symbol;Acc:HGNC:857]
ENSSSCG00000007552	63.4	-2.28887	0.775967	3.17892	0.585351	0.240456	1	-2.84509	0.52438	-1.68103	1	-2.91341	0.0728626	-5.71793	2.57e-05
ENSSSCG00000007554	170	-0.606555	1	-0.0786708	1	-0.507018	1	-0.940934	1	-0.72887	1	-0.570906	1	-1.23911	1	ZFAND2A	zinc finger AN1-type containing 2A [Source:HGNC Symbol;Acc:HGNC:28073]
ENSSSCG00000007556	466.533	-0.855532	1	-0.610017	1	-0.771351	1	-0.967336	1	-0.42886	1	0.905749	1	-0.125372	1	PSMG3	proteasome assembly chaperone 3 [Source:HGNC Symbol;Acc:HGNC:22420]
ENSSSCG00000007558	2628.07	-0.753733	1	0.336811	1	-0.276483	1	-0.0524894	1	-0.0444847	1	0.386575	1	-0.22416	1	INTS1	integrator complex subunit 1 [Source:HGNC Symbol;Acc:HGNC:24555]
ENSSSCG00000007559	128.867	0.0236289	1	0.400991	1	-0.116618	1	-0.369014	1	-0.0592482	1	0.0917229	1	0.578244	1	MAFK	MAF bZIP transcription factor K [Source:HGNC Symbol;Acc:HGNC:6782]
ENSSSCG00000007563	558.2	-0.0915286	1	0.250427	1	-0.269968	1	-0.290021	1	-0.26548	1	1.04275	1	0.416485	1	BRAT1	BRCA1 associated ATM activator 1 [Source:HGNC Symbol;Acc:HGNC:21701]
ENSSSCG00000000769	2294.6	-0.524911	1	-0.532742	1	-0.447098	1	-0.266573	1	0.0970237	1	-0.214116	1	-0.293512	1	BID	BH3-interacting domain death agonist [Source:UniProtKB/Swiss-Prot;Acc:Q4JHS0]
ENSSSCG00000007565	1508.13	-1.96101	0.24594	-0.889638	1	-1.32089	1	-0.884288	1	-1.29795	1	-1.58121	0.671636	-1.36564	1	TTYH3	tweety family member 3 [Source:HGNC Symbol;Acc:HGNC:22222]
ENSSSCG00000007567	225.467	1.07869	1	2.20261	0.245754	0.14037	1	-0.352236	1	5.36859	1.71e-07	-1.92896	0.361482	-1.42797	1	CHST12	carbohydrate sulfotransferase 12 [Source:HGNC Symbol;Acc:HGNC:17423]
ENSSSCG00000007568	1289.13	-0.362208	1	-0.169898	1	0.536543	1	-0.221614	1	-0.925885	1	-0.0150482	1	-0.407192	1	IQCE	IQ motif containing E [Source:HGNC Symbol;Acc:HGNC:29171]
ENSSSCG00000007572	3431.33	0.268375	1	0.248414	1	-0.411458	1	0.485164	1	0.874754	1	-0.764564	1	-0.00634487	1	LFNG	LFNG O-fucosylpeptide 3-beta-N-acetylglucosaminyltransferase [Source:HGNC Symbol;Acc:HGNC:6560]
ENSSSCG00000007576	2485.07	0.337947	1	0.95712	1	-0.540471	1	-0.656173	1	-0.343756	1	0.86068	1	0.289453	1	FOXK1	forkhead box K1 [Source:HGNC Symbol;Acc:HGNC:23480]
ENSSSCG00000007577	2620.13	0.403068	1	0.552708	1	0.0906558	1	0.30528	1	0.147869	1	0.797651	1	0.930099	1	AP5Z1	AP-5 complex subunit zeta-1 [Source:RefSeq peptide;Acc:NP_001231701]
ENSSSCG00000000075	5100.4	0.130275	1	0.790054	1	-0.488257	1	-0.386505	1	-0.802507	1	0.407597	1	0.367595	1	MKL1	megakaryoblastic leukemia (translocation) 1 [Source:HGNC Symbol;Acc:HGNC:14334]
ENSSSCG00000007580	2847.6	-0.176099	1	0.111886	1	-0.255406	1	-0.600926	1	-0.263054	1	0.251563	1	0.0484325	1	WIPI2	WD repeat domain phosphoinositide-interacting protein 2 [Source:RefSeq peptide;Acc:NP_001177224]
ENSSSCG00000007585	116732	-0.076602	1	0.761871	1	0.448101	1	-0.0555858	1	0.109612	1	-0.315364	1	-0.332175	1	ACTB	Actin, cytoplasmic 1 Actin, cytoplasmic 1, N-terminally processed [Source:UniProtKB/Swiss-Prot;Acc:Q6QAQ1]
ENSSSCG00000007586	695.933	-3.3569	0.000765743	1.74936	1	-0.254017	1	-4.57548	1.23e-07	-1.56189	1	-1.04196	1	-6.6296	3.21e-13	FSCN1	fascin [Source:RefSeq peptide;Acc:NP_001139772]
ENSSSCG00000007590	1109.8	0.477934	1	-0.155607	1	-0.226004	1	0.0650704	1	-0.113424	1	0.949281	1	0.462494	1	PMS2	PMS1 homolog 2, mismatch repair system component [Source:HGNC Symbol;Acc:HGNC:9122]
ENSSSCG00000007592	1864.13	0.276441	1	0.653318	1	0.043353	1	0.1121	1	-0.161878	1	0.301791	1	-0.10232	1	EIF2AK1	eukaryotic translation initiation factor 2 alpha kinase 1 [Source:HGNC Symbol;Acc:HGNC:24921]
ENSSSCG00000007593	85.2667	-1.16285	1	-0.657603	1	-0.0251673	1	-0.517467	1	-0.0891468	1	0.479757	1	0.583758	1	ANKRD61	ankyrin repeat domain 61 [Source:HGNC Symbol;Acc:HGNC:22467]
ENSSSCG00000007596	42.4	-4.87358	0.437643	-6.35315	0.059544	-1.89154	1	-2.42519	1	2.91248	1	0.555471	1	1.82309	1
ENSSSCG00000007599	1005.67	-0.0352326	1	-1.40751	1	0.146257	1	0.229938	1	0.0109971	1	0.231849	1	-0.084593	1	LMTK2	lemur tyrosine kinase 2 [Source:HGNC Symbol;Acc:HGNC:17880]
ENSSSCG00000007601	887	0.34333	1	0.315982	1	0.07751	1	0.383532	1	-0.0726367	1	0.594467	1	0.805697	1	TECPR1	tectonin beta-propeller repeat containing 1 [Source:HGNC Symbol;Acc:HGNC:22214]
ENSSSCG00000000773	99.8	1.23872	1	0.302712	1	-0.416486	1	0.672213	1	-0.2739	1	0.677934	1	1.40964	1	TUBA8	tubulin alpha 8 [Source:HGNC Symbol;Acc:HGNC:12410]
ENSSSCG00000007602	321.267	1.96035	0.627482	3.11636	0.00179037	0.111967	1	-0.366554	1	2.03897	0.652969	3.46087	0.000106338	-2.82125	0.105722	BAIAP2L1	BAI1 associated protein 2 like 1 [Source:HGNC Symbol;Acc:HGNC:21649]
ENSSSCG00000007606	4973.47	0.574884	1	0.430195	1	-0.125308	1	0.485124	1	-0.58009	1	1.33721	1	0.498769	1	TRRAP	transformation/transcription domain associated protein [Source:HGNC Symbol;Acc:HGNC:12347]
ENSSSCG00000007609	2455.73	-0.634365	1	-0.25906	1	0.0341508	1	-0.12688	1	0.347718	1	-1.13039	1	-0.635861	1		actin-related protein 2/3 complex subunit 1A [Source:RefSeq peptide;Acc:NP_001127827]
ENSSSCG00000007617	2271.13	-0.62931	1	-0.884341	1	-0.0367154	1	-0.00312156	1	-0.352858	1	-1.77926	0.226757	0.143106	1	ZNF655	zinc finger protein 655 [Source:HGNC Symbol;Acc:HGNC:30899]
ENSSSCG00000007618	1062.87	-0.951671	1	-0.986365	1	-0.214818	1	0.0549065	1	-0.390837	1	-0.655078	1	0.614962	1	ZNF789	zinc finger protein 789 [Source:HGNC Symbol;Acc:HGNC:27801]
ENSSSCG00000007622	539.8	0.248516	1	0.314196	1	-0.308312	1	-0.0873127	1	-0.394299	1	0.180948	1	-0.169721	1
ENSSSCG00000007623	2527.67	-0.123202	1	-0.196207	1	0.050035	1	-0.395293	1	0.368833	1	-0.00758253	1	-0.278409	1	BUD31	BUD31 homolog [Source:HGNC Symbol;Acc:HGNC:29629]
ENSSSCG00000000774	413.2	0.621848	1	1.03436	1	0.152152	1	0.426845	1	1.33612	1	-0.629744	1	-0.324481	1	USP18	ubl carboxyl-terminal hydrolase 18 [Source:RefSeq peptide;Acc:NP_998991]
ENSSSCG00000007625	26375.1	-0.378296	1	-0.252246	1	0.170415	1	-0.0497005	1	0.933985	1	-0.912657	1	0.191992	1	ARPC1B	actin-related protein 2/3 complex subunit 1B [Source:RefSeq peptide;Acc:NP_001127828]
ENSSSCG00000007637	3509	1.09938	1	0.977077	1	-0.334311	1	0.0889017	1	0.0282439	1	1.35301	0.674171	0.52021	1	TRIM4	tripartite motif containing 4 [Source:HGNC Symbol;Acc:HGNC:16275]
ENSSSCG00000007644	186.533	-6.27506	0.0208732	-5.50868	0.0631705	-2.76156	1	-2.20596	1	0	1	-12.8466	8.15e-12	0	1
ENSSSCG00000007646	2058.07	-0.876526	1	-0.433383	1	-0.0117702	1	-0.376023	1	0.403017	1	-0.682181	1	0.0847946	1	LAMTOR4	late endosomal/lysosomal adaptor, MAPK and MTOR activator 4 [Source:HGNC Symbol;Acc:HGNC:33772]
ENSSSCG00000007647	1362.47	-0.0741612	1	0.126602	1	0.0238816	1	-0.393952	1	-0.282635	1	0.00874888	1	0.157944	1	C7orf43	chromosome 7 open reading frame 43 [Source:HGNC Symbol;Acc:HGNC:25604]
ENSSSCG00000007648	25.3333	-0.290549	1	1.44286	1	0.35275	1	2.69572	1	-1.17529	1	-7.35259	0.0371387	-1.90896	1	GAL3ST4	galactose-3-O-sulfotransferase 4 [Source:HGNC Symbol;Acc:HGNC:24145]
ENSSSCG00000007652	521.067	-0.825575	1	0.0398731	1	-0.0523665	1	-0.635277	1	-0.219248	1	-0.636943	1	-0.553938	1	PPP1R35	protein phosphatase 1 regulatory subunit 35 [Source:HGNC Symbol;Acc:HGNC:28320]
ENSSSCG00000007656	2898.67	1.28477	1	4.48044	8.79e-08	0.093949	1	-0.933343	1	0.134937	1	5.1263	6.18e-11	0.764416	1	PVRIG	transmembrane protein PVRIG precursor [Source:RefSeq peptide;Acc:NP_001231628]
ENSSSCG00000007659	409	0.446277	1	-0.703002	1	0.266959	1	-0.832838	1	1.0071	1	1.43734	1	0.483615	1	ZCWPW1	zinc finger CW-type and PWWP domain containing 1 [Source:HGNC Symbol;Acc:HGNC:23486]
ENSSSCG00000007664	1013.4	0.204013	1	1.8611	0.133153	0.899277	1	-0.14549	1	-0.312071	1	1.47225	0.699175	-2.21165	0.101222	AGFG2	ArfGAP with FG repeats 2 [Source:HGNC Symbol;Acc:HGNC:5177]
ENSSSCG00000007667	13577.9	0.375905	1	0.631781	1	-0.472893	1	0.0427881	1	-0.528637	1	0.468727	1	0.653691	1	LRCH4	leucine rich repeats and calponin homology domain containing 4 [Source:HGNC Symbol;Acc:HGNC:6691]
ENSSSCG00000007668	3560.87	-0.0472285	1	-0.165833	1	-0.32426	1	-0.040058	1	-0.687061	1	0.407838	1	0.384342	1	GIGYF1	GRB10 interacting GYF protein 1 [Source:HGNC Symbol;Acc:HGNC:9126]
ENSSSCG00000007669	8755.2	-0.670284	1	-0.361991	1	0.360135	1	-0.188835	1	-0.127591	1	-0.777578	1	0.0885508	1	GNB2	G protein subunit beta 2 [Source:HGNC Symbol;Acc:HGNC:4398]
ENSSSCG00000007671	53.4	-3.21325	0.0415845	-1.15862	1	0.308963	1	-0.125343	1	-0.49874	1	4.62768	0.0246943	0.236498	1	TFR2	transferrin receptor 2 [Source:HGNC Symbol;Acc:HGNC:11762]
ENSSSCG00000007672	1488.6	-1.414	1	-1.96616	0.118145	-0.244203	1	-1.13689	1	0.140099	1	-0.418103	1	-0.498511	1	POP7	POP7 homolog, ribonuclease P/MRP subunit [Source:HGNC Symbol;Acc:HGNC:19949]
ENSSSCG00000007675	43.8	-6.94162	0.0702093	-2.37825	1	-3.05442	1	0	1	-3.10478	1	-10.6083	6.49e-05	0	1	EPHB4	EPH receptor B4 [Source:HGNC Symbol;Acc:HGNC:3395]
ENSSSCG00000007681	2606.67	-0.103059	1	0.813779	1	-0.614032	1	-0.938842	1	-1.09937	1	-1.53455	0.4726	-0.974565	1	CUX1	cut like homeobox 1 [Source:HGNC Symbol;Acc:HGNC:2557]
ENSSSCG00000007682	127.733	-4.14331	2.72e-07	-5.06687	2.29e-12	-0.73553	1	-1.57928	1	-1.68574	1	-4.74552	9.09e-11	-3.17599	0.0196906	SH2B2	SH2B adaptor protein 2 [Source:HGNC Symbol;Acc:HGNC:17381]
ENSSSCG00000007684	186.733	-0.273594	1	-0.407003	1	-0.0808895	1	-0.364182	1	0.168324	1	0.259448	1	-0.212722	1	PRKRIP1	PRKR interacting protein 1 [Source:HGNC Symbol;Acc:HGNC:21894]
ENSSSCG00000007687	378.4	-0.32322	1	0.237911	1	0.0717836	1	-0.31211	1	-0.106942	1	1.31011	1	-0.70279	1	LRWD1	leucine rich repeats and WD repeat domain containing 1 [Source:HGNC Symbol;Acc:HGNC:21769]
ENSSSCG00000007688	1657.13	-0.830592	1	-0.604821	1	-0.309065	1	-0.780588	1	-0.0131098	1	-0.0361834	1	-0.310792	1	POLR2J	RNA polymerase II subunit J [Source:HGNC Symbol;Acc:HGNC:9197]
ENSSSCG00000007691	174.8	-6.08118	4.53e-05	-9.29972	1.97e-13	0.971491	1	-2.25248	1	3.3494	1	0.919072	1	-4.29663	0.132489	ZP3	zona pellucida sperm-binding protein 3 precursor [Source:RefSeq peptide;Acc:NP_999058]
ENSSSCG00000007692	3755.4	-0.638356	1	-0.318485	1	0.143785	1	-0.190026	1	0.0560543	1	-2.03553	0.0414486	-0.464663	1
ENSSSCG00000007695	76.8	-5.68917	1	-11.3022	0.500349	0	1	-1.2421	1	-1.84448	1	0	1	-3.0973	1
ENSSSCG00000007700	336	-1.58829	1	1.58466	1	-1.15671	1	1.06351	1	0.747461	1	-8.37968	5.26e-08	2.83493	1	HIP1	huntingtin interacting protein 1 [Source:HGNC Symbol;Acc:HGNC:4913]
ENSSSCG00000007704	777.667	-0.65121	1	-0.955722	1	-0.577768	1	-0.59698	1	-0.614466	1	1.12044	1	0.0444681	1	NSUN5	NOP2/Sun RNA methyltransferase family member 5 [Source:HGNC Symbol;Acc:HGNC:16385]
ENSSSCG00000007705	1638.73	0.0600116	1	0.316371	1	-0.0305695	1	-0.315609	1	-0.166513	1	0.52343	1	-0.386228	1
ENSSSCG00000007708	894.467	-0.15991	1	0.225267	1	0.0846348	1	-0.574155	1	-0.292349	1	0.845718	1	0.124512	1	BCL7B	BCL tumor suppressor 7B [Source:HGNC Symbol;Acc:HGNC:1005]
ENSSSCG00000007709	838.2	-0.516127	1	-0.161166	1	-0.0536196	1	0.0912096	1	-0.406009	1	0.572901	1	0.0749637	1	TBL2	transducin beta like 2 [Source:HGNC Symbol;Acc:HGNC:11586]
ENSSSCG00000007713	2621.67	-0.224836	1	0.151364	1	0.0694423	1	-0.337903	1	0.164012	1	0.340875	1	0.122246	1	BUD23	BUD23, rRNA methyltransferase and ribosome maturation factor [Source:HGNC Symbol;Acc:HGNC:16405]
ENSSSCG00000007715	519.6	-1.50121	1	-1.38788	1	0.457109	1	-0.0456635	1	1.30387	1	-0.00707216	1	0.0485625	1	ABHD11	abhydrolase domain containing 11 [Source:HGNC Symbol;Acc:HGNC:16407]
ENSSSCG00000007717	260.933	-2.72442	0.235195	-2.0578	0.976401	-0.159242	1	-1.65879	1	-0.0288615	1	0.00628081	1	-1.15467	1	METTL27	methyltransferase like 27 [Source:HGNC Symbol;Acc:HGNC:19068]
ENSSSCG00000007718	80	-3.98867	0.232518	-2.44119	1	0.955221	1	0.14	1	4.00441	0.682217	3.20211	0.545031	-1.89065	1	CLDN4	claudin-4 [Source:RefSeq peptide;Acc:NP_001155109]
ENSSSCG00000007719	529.067	0.501907	1	2.17364	0.00769909	0.76277	1	-0.0418999	1	-0.368157	1	-1.24714	1	-1.29475	1
ENSSSCG00000007720	36.0667	-3.84021	0.0361766	-4.75872	0.000882302	-1.10867	1	-1.21141	1	-0.0199957	1	-1.15174	1	-1.57095	1	GTF2IRD1	GTF2I repeat domain containing 1 [Source:HGNC Symbol;Acc:HGNC:4661]
ENSSSCG00000007721	5752.47	0.0463109	1	0.0335364	1	-0.578714	1	-0.153675	1	0.1412	1	0.270964	1	-0.00173829	1	GTF2I	general transcription factor IIi [Source:HGNC Symbol;Acc:HGNC:4659]
ENSSSCG00000007722	897.4	-1.53519	1	-2.1338	0.0418056	0.310703	1	0.855414	1	1.18158	1	-2.47626	0.00149238	0.455607	1	NCF1	neutrophil cytosol factor 1 [Source:RefSeq peptide;Acc:NP_001106691]
ENSSSCG00000007723	711.733	-0.189301	1	0.325079	1	-0.396215	1	-0.855504	1	-0.128213	1	0.576013	1	0.0444836	1	RCC1L	RCC1 like [Source:HGNC Symbol;Acc:HGNC:14948]
ENSSSCG00000000783	62.6667	-1.83302	1	-2.21556	1	1.68071	1	0.191075	1	-3.18447	0.431315	-5.11218	0.00041494	-3.24131	0.752848	SLC2A13	solute carrier family 2 member 13 [Source:HGNC Symbol;Acc:HGNC:15956]
ENSSSCG00000007732	2360.67	-0.0327149	1	-0.155401	1	-0.0588558	1	-0.453044	1	-0.0248578	1	-0.0175799	1	-0.334561	1	SBDS	ribosome maturation protein SBDS [Source:RefSeq peptide;Acc:NP_001231322]
ENSSSCG00000007733	394.8	0.15316	1	0.170455	1	-0.0482924	1	-0.116866	1	0.179575	1	0.245734	1	0.373443	1
ENSSSCG00000007735	1202.27	0.403268	1	-0.490573	1	-0.135816	1	-0.0606972	1	0.0556617	1	0.458304	1	0.464406	1
ENSSSCG00000007736	3610	0.0207555	1	0.318984	1	-0.064885	1	-0.312622	1	0.0402047	1	-0.191394	1	-0.0926358	1	TMEM248	transmembrane protein 248 [Source:HGNC Symbol;Acc:HGNC:25476]
ENSSSCG00000007737	777.533	-1.17879	1	-1.71429	0.041393	0.397809	1	0.179814	1	-0.0100665	1	-4.29662	2.23e-38	0.764993	1	TPST1	protein-tyrosine sulfotransferase 1 [Source:RefSeq peptide;Acc:NP_001231220]
ENSSSCG00000007738	116.6	0.124084	1	0.192905	1	0.46491	1	1.33321	1	-0.512449	1	-1.76341	0.526198	1.61167	1
ENSSSCG00000007739	2628.4	0.0746665	1	0.923072	1	0.186663	1	-0.189394	1	0.387109	1	-0.684169	1	0.940113	1	GUSB	beta-glucuronidase precursor [Source:RefSeq peptide;Acc:NP_001116593]
ENSSSCG00000007743	8852.47	-0.736359	1	-0.755654	1	-0.0748761	1	-0.75313	1	0.340107	1	-0.548821	1	-0.348772	1
ENSSSCG00000000784	3625	-3.64775	1.48e-06	-4.50866	1.42e-11	0.246915	1	2.62379	0.065507	1.88389	0.810445	-5.35857	6.69e-18	-0.302964	1	LRRK2	leucine-rich repeat serine/threonine-protein kinase 2 [Source:RefSeq peptide;Acc:NP_001106908]
ENSSSCG00000007745	907.6	-0.488228	1	-0.221571	1	-0.477017	1	-1.19736	1	-0.0218791	1	-0.304906	1	-0.0749574	1	SUMF2	sulfatase modifying factor 2 [Source:HGNC Symbol;Acc:HGNC:20415]
ENSSSCG00000007749	641.2	-0.530426	1	-0.676559	1	-0.123212	1	-0.753043	1	0.257117	1	0.31381	1	0.0356363	1
ENSSSCG00000007753	431.6	-0.066463	1	0.217717	1	-0.275761	1	-0.16301	1	-0.352545	1	0.153737	1	0.307061	1	C16orf58	chromosome 16 open reading frame 58 [Source:HGNC Symbol;Acc:HGNC:25848]
ENSSSCG00000007754	11616.7	-6.98705	2.13e-20	-4.18549	4.22e-06	-0.619742	1	-2.31462	0.784171	-1.0013	1	-6.62155	2.07e-18	-7.99188	2.82e-17	ITGAX	integrin subunit alpha X [Source:HGNC Symbol;Acc:HGNC:6152]
ENSSSCG00000007763	1249	-0.53522	1	0.0515515	1	-0.325202	1	-0.801631	1	-0.0902851	1	-0.540604	1	-0.359478	1	BCKDK	branched chain ketoacid dehydrogenase kinase [Source:HGNC Symbol;Acc:HGNC:16902]
ENSSSCG00000000076	381.533	0.930659	1	2.7423	0.000145184	-0.87218	1	-1.13848	1	0.533287	1	0.282876	1	-1.1215	1	SGSM3	small G protein signaling modulator 3 [Source:HGNC Symbol;Acc:HGNC:25228]
ENSSSCG00000007767	165.733	-0.591149	1	0.438411	1	-0.350519	1	-0.710292	1	-0.289121	1	-0.0614752	1	-0.0998265	1	ZNF668	zinc finger protein 668 [Source:HGNC Symbol;Acc:HGNC:25821]
ENSSSCG00000007768	1113.4	-0.229024	1	0.139771	1	-0.00748584	1	-0.4726	1	-0.223355	1	-1.04881	1	-0.0732353	1	STX4	syntaxin 4 [Source:HGNC Symbol;Acc:HGNC:11439]
ENSSSCG00000007770	3429.87	-0.554696	1	0.296161	1	0.488723	1	0.20138	1	-0.344511	1	1.2565	1	0.406459	1	ORAI3	ORAI calcium release-activated calcium modulator 3 [Source:HGNC Symbol;Acc:HGNC:28185]
ENSSSCG00000007776	1389	-1.18159	1	-0.37318	1	-0.175567	1	-0.920357	1	-0.341265	1	-0.00267348	1	-0.399207	1	BCL7C	BCL tumor suppressor 7C [Source:HGNC Symbol;Acc:HGNC:1006]
ENSSSCG00000007778	62.2667	0.453151	1	0.441849	1	-1.01826	1	0.334484	1	0.310683	1	0.997913	1	0.367175	1	CCDC189	coiled-coil domain containing 189 [Source:HGNC Symbol;Acc:HGNC:28078]
ENSSSCG00000007780	283.2	-1.02428	1	0.56851	1	-2.84235	0.00796309	-1.6428	1	-1.76346	0.814191	-2.34486	0.0101921	0.051775	1	ZNF629	zinc finger protein 629 [Source:HGNC Symbol;Acc:HGNC:29008]
ENSSSCG00000007782	1524.73	0.118297	1	0.441469	1	-0.028789	1	0.0470166	1	-0.332742	1	0.527683	1	0.0763021	1	SETD1A	SET domain containing 1A [Source:HGNC Symbol;Acc:HGNC:29010]
ENSSSCG00000007786	2636	0.102792	1	0.369628	1	-0.384846	1	-0.0516129	1	-0.41792	1	0.096936	1	0.0579424	1	RNF40	ring finger protein 40 [Source:HGNC Symbol;Acc:HGNC:16867]
ENSSSCG00000007788	1662.73	0.606918	1	0.946841	1	-0.222349	1	-0.339363	1	0.0936147	1	0.941196	1	0.837826	1	PHKG2	phosphorylase b kinase gamma catalytic chain, liver/testis isoform [Source:RefSeq peptide;Acc:NP_001159789]
ENSSSCG00000007789	2306.33	0.888134	1	0.361142	1	-0.123942	1	2.37015	0.729946	-0.408278	1	0.816519	1	0.187314	1
ENSSSCG00000007790	2024.6	0.0834039	1	0.373153	1	-0.0203539	1	-0.0297414	1	-0.277502	1	-0.0111823	1	-0.0706325	1	PRR14	proline rich 14 [Source:HGNC Symbol;Acc:HGNC:28458]
ENSSSCG00000007791	1672.13	-1.06074	1	-0.800639	1	-0.159692	1	-0.687493	1	0.0319607	1	-0.194332	1	-0.904027	1	CD2BP2	CD2 cytoplasmic tail binding protein 2 [Source:HGNC Symbol;Acc:HGNC:1656]
ENSSSCG00000007795	3260.07	0.309116	1	0.0539969	1	0.129453	1	-0.545507	1	0.688784	1	-0.14398	1	-0.0523094	1
ENSSSCG00000007797	12397.7	1.85221	0.194768	2.84238	7.87e-06	0.51524	1	-0.00639731	1	0.573084	1	-0.131685	1	-1.9772	0.392493	ITGAL	integrin alpha-L precursor [Source:RefSeq peptide;Acc:NP_001038073]
ENSSSCG00000007798	2149.8	-0.366932	1	0.537672	1	0.0613486	1	-0.353836	1	-0.0243318	1	-0.419701	1	-0.384498	1	TBC1D10B	TBC1 domain family member 10B [Source:RefSeq peptide;Acc:NP_001231352]
ENSSSCG00000007800	11898.5	0.496272	1	0.940052	1	-0.423967	1	-0.427965	1	0.190595	1	4.15015	3.63e-25	-0.445559	1	2021-09-01	septin-1 [Source:RefSeq peptide;Acc:NP_001231918]
ENSSSCG00000000793	1933.47	0.679755	1	0.323676	1	0.224927	1	0.183303	1	0.438059	1	0.224142	1	-0.312002	1	PPHLN1	periphilin 1 [Source:HGNC Symbol;Acc:HGNC:19369]
ENSSSCG00000007801	617.2	0.0671709	1	0.596796	1	-0.182461	1	-0.450081	1	-0.122055	1	0.8651	1	-0.621131	1	ZNF48	zinc finger protein 48 [Source:HGNC Symbol;Acc:HGNC:13114]
ENSSSCG00000007803	2087.4	-0.76886	1	-0.345173	1	-0.150816	1	-0.70424	1	0.0150617	1	-0.0561854	1	-0.114623	1	TUFM	Tu translation elongation factor, mitochondrial [Source:HGNC Symbol;Acc:HGNC:12420]
ENSSSCG00000007804	682.933	-0.181199	1	0.474905	1	-0.515051	1	-0.143213	1	-0.597334	1	0.533394	1	0.247851	1	SH2B1	SH2B adaptor protein 1 [Source:HGNC Symbol;Acc:HGNC:30417]
ENSSSCG00000007806	1401.67	-1.63977	0.401502	-1.78282	0.119369	-0.315918	1	0.0530425	1	-0.265914	1	0.38636	1	0.159244	1	RABEP2	rabaptin, RAB GTPase binding effector protein 2 [Source:HGNC Symbol;Acc:HGNC:24817]
ENSSSCG00000007807	3128.87	-7.80396	5.24e-42	-8.86153	2.48e-56	-1.28462	1	-1.98406	0.991201	-1.17966	1	-0.851036	1	-3.90911	5.67e-05	CD19	B-lymphocyte antigen CD19 precursor [Source:RefSeq peptide;Acc:NP_999542]
ENSSSCG00000007808	918.333	0.0269994	1	0.276823	1	0.262521	1	-0.0072039	1	0.205336	1	0.668844	1	-0.525906	1	NFATC2IP	NFATC2-interacting protein [Source:RefSeq peptide;Acc:NP_001231451]
ENSSSCG00000007809	267.533	0.169569	1	-1.03468	1	0.0969252	1	-0.0853739	1	-0.0282711	1	-3.19232	4.2e-06	0.2214	1	SPNS1	protein spinster homolog 1 [Source:RefSeq peptide;Acc:NP_001229949]
ENSSSCG00000007811	6286.27	1.34013	1	4.37057	1.06e-11	-0.301339	1	0.0258498	1	-0.0602893	1	3.16191	2.55e-05	1.04865	1	LAT	linker for activation of T cells [Source:HGNC Symbol;Acc:HGNC:18874]
ENSSSCG00000007812	7559.4	0.818596	1	1.0512	1	-0.308563	1	0.0482577	1	0.539779	1	0.871411	1	0.789992	1	XPO6	exportin 6 [Source:HGNC Symbol;Acc:HGNC:19733]
ENSSSCG00000007814	420.733	0.46301	1	0.37021	1	-0.263558	1	0.229106	1	-0.270173	1	-0.417523	1	0.18073	1	KIAA0556	KIAA0556 [Source:HGNC Symbol;Acc:HGNC:29068]
ENSSSCG00000007815	3008.8	0.346532	1	0.963656	1	-0.302372	1	-0.195381	1	0.115542	1	0.127464	1	-0.153119	1	GTF3C1	general transcription factor IIIC subunit 1 [Source:HGNC Symbol;Acc:HGNC:4664]
ENSSSCG00000007816	843	0.668061	1	-0.896856	1	-0.0106234	1	0.709649	1	2.1484	0.0391567	4.29351	7.68e-16	1.38443	1	IL21R	interleukin 21 receptor [Source:HGNC Symbol;Acc:HGNC:6006]
ENSSSCG00000007817	4835.07	1.016	1	1.86382	0.606163	0.14556	1	1.34098	1	-0.529725	1	0.357749	1	-0.552796	1	IL4R	interleukin-4 receptor subunit alpha precursor [Source:RefSeq peptide;Acc:NP_999505]
ENSSSCG00000007818	559.2	-0.791096	1	-0.411087	1	-0.215703	1	-0.393908	1	-0.0884596	1	0.19982	1	-0.150143	1	KDM8	lysine demethylase 8 [Source:HGNC Symbol;Acc:HGNC:25840]
ENSSSCG00000007823	47.4667	-1.65238	1	3.0219	0.64978	-2.57179	1	-2.40782	1	-3.9896	0.0154701	2.24658	0.919668	-0.873827	1	ZKSCAN2	zinc finger with KRAB and SCAN domains 2 [Source:HGNC Symbol;Acc:HGNC:25677]
ENSSSCG00000007826	1476.67	-0.120681	1	-0.029469	1	-0.0954999	1	-0.555417	1	0.17055	1	0.250445	1	-0.0953786	1
ENSSSCG00000007830	6129.33	0.843625	1	0.100939	1	0.163814	1	1.12856	1	-0.289526	1	0.562428	1	0.60762	1	RBBP6	RB binding protein 6, ubiquitin ligase [Source:HGNC Symbol;Acc:HGNC:9889]
ENSSSCG00000000798	754.6	0.930125	1	0.402238	1	0.227781	1	0.787843	1	0.325869	1	0.279124	1	0.471335	1	TWF1	twinfilin actin binding protein 1 [Source:HGNC Symbol;Acc:HGNC:9620]
ENSSSCG00000007839	818.8	0.272536	1	0.251082	1	1.24886	1	1.10588	1	-0.844377	1	-0.847416	1	-0.00243021	1	EEF2K	eukaryotic elongation factor 2 kinase [Source:HGNC Symbol;Acc:HGNC:24615]
ENSSSCG00000007840	1241.8	0.159018	1	0.0788015	1	-0.160491	1	0.168806	1	-0.098068	1	0.807877	1	0.891568	1	POLR3E	RNA polymerase III subunit E [Source:HGNC Symbol;Acc:HGNC:30347]
ENSSSCG00000007845	4863	-0.387298	1	-0.620679	1	-0.02162	1	-0.703391	1	0.23765	1	-0.792685	1	-0.466793	1	UQCRC2	ubiquinol-cytochrome c reductase core protein 2 [Source:HGNC Symbol;Acc:HGNC:12586]
ENSSSCG00000000799	808.6	0.728295	1	0.0840255	1	0.397979	1	0.571483	1	0.235156	1	-0.479037	1	0.410924	1	IRAK4	interleukin-1 receptor-associated kinase 4 [Source:RefSeq peptide;Acc:NP_001106163]
ENSSSCG00000007853	549.733	0.393221	1	0.303114	1	-0.457401	1	-0.975784	1	0.078365	1	-0.10255	1	-0.116428	1	LYRM1	LYR motif containing 1 [Source:HGNC Symbol;Acc:HGNC:25074]
ENSSSCG00000007854	297.667	1.09893	1	0.693744	1	0.285185	1	0.398526	1	0.438356	1	-1.23	1	0.351201	1	DCUN1D3	defective in cullin neddylation 1 domain containing 3 [Source:HGNC Symbol;Acc:HGNC:28734]
ENSSSCG00000007855	703.2	-0.163851	1	-0.0574025	1	1.00106	1	1.0244	1	1.11997	1	2.2595	0.0420405	-0.24447	1	REXO5	RNA exonuclease 5 [Source:HGNC Symbol;Acc:HGNC:24661]
ENSSSCG00000007861	44.2667	0.654943	1	-3.55547	0.0352808	0.526874	1	0.526874	1	0.143706	1	1.15895	1	0.927115	1	GP2	glycoprotein 2 [Source:HGNC Symbol;Acc:HGNC:4441]
ENSSSCG00000000800	511	1.09484	1	0.0538536	1	0.0812321	1	0.297163	1	0.557196	1	-0.502842	1	0.720384	1	PUS7L	pseudouridylate synthase 7 like [Source:HGNC Symbol;Acc:HGNC:25276]
ENSSSCG00000007872	258.533	0.945269	1	-0.390265	1	0.365059	1	2.15507	1	-0.263122	1	0.205027	1	1.45428	1	XYLT1	xylosyltransferase 1 [Source:HGNC Symbol;Acc:HGNC:15516]
ENSSSCG00000007874	3203.53	-0.417557	1	-0.104271	1	0.186569	1	0.144279	1	-0.699373	1	0.777267	1	0.194893	1
ENSSSCG00000007878	1942.33	0.165527	1	0.165288	1	-0.00703102	1	-0.192483	1	-0.381862	1	0.201379	1	-0.126352	1	PARN	poly(A)-specific ribonuclease [Source:HGNC Symbol;Acc:HGNC:8609]
ENSSSCG00000007881	407.8	1.442	1	0.713728	1	0.304415	1	1.41923	1	0.176625	1	0.600857	1	0.515057	1	ERCC4	ERCC excision repair 4, endonuclease catalytic subunit [Source:HGNC Symbol;Acc:HGNC:3436]
ENSSSCG00000007895	4876.53	0.75719	1	-0.0862701	1	0.0723361	1	0.640378	1	0.314114	1	0.43503	1	0.397143	1	ZC3H7A	zinc finger CCCH-type containing 7A [Source:HGNC Symbol;Acc:HGNC:30959]
ENSSSCG00000007896	2382.2	0.204598	1	-0.0434928	1	0.472579	1	1.08656	1	1.1101	1	1.1372	1	1.36476	1	TXNDC11	thioredoxin domain containing 11 [Source:HGNC Symbol;Acc:HGNC:28030]
ENSSSCG00000007897	188.6	-1.89851	0.937533	-1.0872	1	-0.285959	1	-0.144324	1	0.688729	1	-0.69838	1	0.474435	1	SNN	stannin [Source:HGNC Symbol;Acc:HGNC:11149]
ENSSSCG00000007899	184.8	1.31474	1	0.375724	1	-0.305082	1	-0.417608	1	-2.7393	1	-3.76858	1	0.599231	1
ENSSSCG00000007901	3267.47	-3.62609	8.7e-05	-4.17311	4.6e-07	1.27764	1	-0.692463	1	0.989772	1	-3.21935	0.000670053	0.138902	1	CIITA	MHC class II transactivator [Source:RefSeq peptide;Acc:NP_001302624]
ENSSSCG00000007904	141.533	-5.6494	0.000193011	-4.85411	0.00271492	0.478311	1	-4.49496	0.0482074	-6.41707	1.31e-05	4.84286	0.146507	-2.55912	1	TEKT5	tektin 5 [Source:HGNC Symbol;Acc:HGNC:26554]
ENSSSCG00000007907	6130.93	0.62565	1	0.421336	1	-0.0942486	1	0.304974	1	-0.295866	1	0.383683	1	0.101478	1	USP7	ubiquitin carboxyl-terminal hydrolase 7 [Source:RefSeq peptide;Acc:NP_001129152]
ENSSSCG00000007909	134.333	-2.8039	1	0.332474	1	0.650771	1	-6.75908	0.864902	-3.04e-15	1	0.332474	1	-11.648	0.0372384	ABAT	4-aminobutyrate aminotransferase, mitochondrial [Source:UniProtKB/Swiss-Prot;Acc:P80147]
ENSSSCG00000007914	452	-0.846573	1	-0.542864	1	-0.624687	1	-0.760565	1	-0.257834	1	-0.892935	1	-0.123941	1	METTL22	methyltransferase like 22 [Source:HGNC Symbol;Acc:HGNC:28368]
ENSSSCG00000007919	581.533	0.572838	1	0.476734	1	0.00484899	1	0.33027	1	-0.0903681	1	0.158937	1	0.566671	1
ENSSSCG00000000802	141.6	-3.16571	1	1.05042	1	0.252921	1	2.9698	1	2.9698	1	-9.66612	0.0634596	1.42332	1	NELL2	neural EGFL like 2 [Source:HGNC Symbol;Acc:HGNC:7751]
ENSSSCG00000007920	104.867	-0.883233	1	-1.39815	1	-0.937181	1	-1.03988	1	-0.638241	1	-0.826218	1	-0.0018691	1
ENSSSCG00000007924	4185.73	0.398047	1	0.310326	1	0.151185	1	0.1701	1	0.361641	1	-0.0388303	1	0.254496	1	UBN1	ubinuclein 1 [Source:HGNC Symbol;Acc:HGNC:12506]
ENSSSCG00000007925	517.4	-0.0781392	1	0.291464	1	0.362653	1	-0.07784	1	0.489194	1	-0.989679	1	1.30182	1	NAGPA	N-acetylglucosamine-1-phosphodiester alpha-N-acetylglucosaminidase precursor [Source:RefSeq peptide;Acc:NP_001231503]
ENSSSCG00000007930	1626.2	-0.387827	1	0.266025	1	-0.294887	1	-0.449882	1	-0.700308	1	-0.0986401	1	-0.229899	1	MGRN1	mahogunin ring finger 1 [Source:HGNC Symbol;Acc:HGNC:20254]
ENSSSCG00000007931	2190.13	-0.160288	1	-0.176379	1	-0.0623819	1	0.337091	1	-0.182396	1	-0.711204	1	-0.159861	1	GLYR1	glyoxylate reductase 1 homolog [Source:HGNC Symbol;Acc:HGNC:24434]
ENSSSCG00000007932	326.467	0.381154	1	0.0333903	1	0.821905	1	-0.877868	1	1.13598	1	-3.0251	0.000156631	-0.060179	1	ROGDI	rogdi homolog [Source:HGNC Symbol;Acc:HGNC:29478]
ENSSSCG00000000804	763.867	0.97581	1	0.668291	1	0.444343	1	1.35507	1	-0.422495	1	-1.62727	0.249358	-0.21357	1	ANO6	anoctamin 6 [Source:HGNC Symbol;Acc:HGNC:25240]
ENSSSCG00000007939	306.8	-0.630382	1	-0.361626	1	-0.508247	1	1.3385	1	0.98677	1	-0.547032	1	-0.0312073	1	ANKS3	ankyrin repeat and sterile alpha motif domain containing 3 [Source:HGNC Symbol;Acc:HGNC:29422]
ENSSSCG00000007940	143.933	-0.700396	1	-0.484246	1	-2.05513	1	-1.54863	1	-1.37528	1	-0.215819	1	-1.29527	1
ENSSSCG00000007941	1699	-2.30426	0.000458948	-1.23682	1	-0.944255	1	-1.66122	0.761769	-0.950252	1	-1.2052	1	-1.70147	0.693055	CDIP1	cell death-inducing p53-target protein 1 [Source:RefSeq peptide;Acc:NP_001231028]
ENSSSCG00000007942	4833.13	0.226605	1	0.944439	1	-0.646104	1	-1.10989	1	0.218297	1	1.62008	0.0862708	-0.0440914	1	HMOX2	heme oxygenase 2 [Source:RefSeq peptide;Acc:NP_001231341]
ENSSSCG00000007943	999	-1.45984	1	-0.961942	1	-0.476573	1	-1.48816	1	-1.05853	1	2.03914	0.0177863	-0.859824	1	NMRAL1	NmrA like redox sensor 1 [Source:HGNC Symbol;Acc:HGNC:24987]
ENSSSCG00000007944	7244.67	-0.379365	1	-0.205207	1	0.121803	1	-0.0368455	1	-0.81738	1	0.157973	1	0.372811	1
ENSSSCG00000007947	372.267	-0.463122	1	0.0107602	1	-0.243227	1	-0.650105	1	0.203253	1	-0.5936	1	-0.0922534	1
ENSSSCG00000007950	286.333	-0.913387	1	0.108395	1	-1.45406	1	-1.57926	1	-2.31083	0.0255589	-3.03223	4.66e-06	-1.2616	1	ADCY9	adenylate cyclase 9 [Source:HGNC Symbol;Acc:HGNC:240]
ENSSSCG00000000077	2640.73	0.643043	1	0.855006	1	-0.247433	1	-0.280977	1	0.618521	1	1.64464	0.0674731	1.08805	1	ADSL	adenylosuccinate lyase [Source:RefSeq peptide;Acc:NP_001124205]
ENSSSCG00000000806	5436.4	0.676643	1	-0.378926	1	0.0525813	1	0.973019	1	-0.0761142	1	0.144047	1	0.230564	1	SCAF11	SR-related CTD associated factor 11 [Source:HGNC Symbol;Acc:HGNC:10784]
ENSSSCG00000007951	4391.4	0.509622	1	0.273918	1	-0.395443	1	0.646376	1	-0.512826	1	0.337866	1	0.218152	1	CREBBP	CREB binding protein [Source:HGNC Symbol;Acc:HGNC:2348]
ENSSSCG00000007952	1277.6	-0.59037	1	-0.602013	1	-0.197326	1	-0.607663	1	-0.164763	1	-0.0383139	1	0.195827	1	TRAP1	heat shock protein 75 kDa, mitochondrial [Source:RefSeq peptide;Acc:NP_001230874]
ENSSSCG00000007954	397.333	0.526508	1	0.158439	1	-0.103017	1	-0.289157	1	-0.64412	1	1.8671	0.0795638	-0.601882	1	SLX4	SLX4 structure-specific endonuclease subunit [Source:HGNC Symbol;Acc:HGNC:23845]
ENSSSCG00000007955	678.533	0.403243	1	0.353439	1	-1.43716	1	-0.649821	1	-0.525667	1	1.09411	1	0.588613	1	CLUAP1	clusterin-associated protein 1 [Source:RefSeq peptide;Acc:NP_001231929]
ENSSSCG00000007956	3104.33	2.23481	0.00603302	3.35382	4.2e-10	-0.411743	1	0.120775	1	-0.437738	1	5.43031	5.59e-33	-0.262525	1	NLRC3	NLR family CARD domain containing 3 [Source:HGNC Symbol;Acc:HGNC:29889]
ENSSSCG00000007958	934.133	0.539428	1	0.132057	1	-0.399801	1	-0.361373	1	-0.7744	1	-0.0928594	1	-0.0806936	1	ZNF174	zinc finger protein 174 [Source:HGNC Symbol;Acc:HGNC:12963]
ENSSSCG00000007962	1526.93	-1.13422	1	-0.675618	1	-0.290843	1	-0.860015	1	-0.405027	1	0.263698	1	-0.620916	1	SNRNP25	small nuclear ribonucleoprotein U11/U12 subunit 25 [Source:HGNC Symbol;Acc:HGNC:14161]
ENSSSCG00000000807	277.667	1.60374	1	-0.115616	1	1.41775	1	2.33449	0.388804	0.645216	1	1.79324	0.53677	2.64814	0.208456	SLC38A1	solute carrier family 38 member 1 [Source:HGNC Symbol;Acc:HGNC:13447]
ENSSSCG00000007963	929.8	0.16998	1	0.249354	1	-0.38921	1	-0.325422	1	-0.772609	1	0.094551	1	-0.051312	1	ZNF263	zinc finger protein 263 [Source:HGNC Symbol;Acc:HGNC:13056]
ENSSSCG00000007964	212.333	2.50448	1	2.50448	1	0.551098	1	2.50448	1	2.50448	1	-10.7012	0.373547	1.94759	1
ENSSSCG00000007965	549.733	0.702469	1	0.485593	1	-0.238228	1	-0.167625	1	-0.576296	1	0.0752524	1	0.0514609	1	ZNF200	zinc finger protein 200 [Source:HGNC Symbol;Acc:HGNC:12993]
ENSSSCG00000007967	115	-0.0535624	1	-0.333746	1	-0.817543	1	-0.999386	1	-1.03246	1	-0.2356	1	-0.160795	1	ZNF213	zinc finger protein 213 [Source:HGNC Symbol;Acc:HGNC:13005]
ENSSSCG00000007970	880.867	-0.621426	1	-0.190347	1	0.0535649	1	-0.671228	1	-0.434797	1	0.250815	1	-0.576241	1
ENSSSCG00000007973	536.8	-5.13288	0.00499769	1.04341	1	-0.100432	1	0.0657884	1	-6.93594	1.27e-05	0.741358	1	0.191716	1	IL9R	interleukin 9 receptor [Source:HGNC Symbol;Acc:HGNC:6030]
ENSSSCG00000007977	85.8	-10.1227	0.117941	-7.19372	0.542922	-3.53542	1	1.38444	1	1.38444	1	-4.80951	1	-7.51801	1	HBM	hemoglobin subunit mu [Source:HGNC Symbol;Acc:HGNC:4826]
ENSSSCG00000000808	11269.7	0.562556	1	-0.0175343	1	-0.41691	1	-0.118297	1	-0.371466	1	-0.390825	1	-0.210781	1	SLC38A2	sodium-coupled neutral amino acid transporter 2 [Source:RefSeq peptide;Acc:NP_001304010]
ENSSSCG00000007978	10070.1	-9.3496	2.39e-05	-5.04551	0.140574	-1.73954	1	-0.230147	1	3.73361	1	-3.15089	0.76602	-6.61891	0.129751
ENSSSCG00000007979	2837.27	0.213414	1	0.0548532	1	-0.493628	1	0.122148	1	-1.00406	1	0.747115	1	0.416638	1	LUC7L	LUC7 like [Source:HGNC Symbol;Acc:HGNC:6723]
ENSSSCG00000007980	330.4	-0.406836	1	0.286959	1	-0.626212	1	-0.941377	1	-0.169489	1	0.20038	1	0.473088	1
ENSSSCG00000007981	647.933	-0.518493	1	0.0935522	1	-0.366704	1	-0.368157	1	-0.866518	1	0.157629	1	0.454817	1	NPRL3	NPR3 like, GATOR1 complex subunit [Source:HGNC Symbol;Acc:HGNC:14124]
ENSSSCG00000007982	665.267	-0.862341	1	-0.320083	1	0.045518	1	-0.300514	1	-0.0133249	1	0.355639	1	-0.321132	1	MPG	N-methylpurine DNA glycosylase [Source:HGNC Symbol;Acc:HGNC:7211]
ENSSSCG00000007984	2018.07	-1.09058	1	-0.618824	1	-0.011191	1	-0.74814	1	0.0576009	1	-0.157792	1	-0.189697	1	MRPL28	mitochondrial ribosomal protein L28 [Source:HGNC Symbol;Acc:HGNC:14484]
ENSSSCG00000007985	1102.93	-0.0963065	1	0.125885	1	0.397534	1	0.960574	1	-0.00543238	1	-0.176989	1	0.604651	1	TMEM8A	transmembrane protein 8A [Source:HGNC Symbol;Acc:HGNC:17205]
ENSSSCG00000007986	27.9333	-2.99867	1	-1.84465	1	-0.389658	1	-2.76337	1	-1.3452	1	-7.13619	0.000500956	3.23989	1	NME4	nucleoside diphosphate kinase, mitochondrial [Source:RefSeq peptide;Acc:NP_001137192]
ENSSSCG00000007987	465.467	-0.948306	1	-1.50375	1	-1.64657	1	-0.944487	1	-1.04281	1	0.31051	1	1.41486	1	DECR2	2,4-dienoyl-CoA reductase 2 [Source:HGNC Symbol;Acc:HGNC:2754]
ENSSSCG00000000810	726.4	1.59719	1	1.0179	1	-0.982557	1	0.251561	1	2.12249	0.530038	0.543939	1	1.98173	1	AMIGO2	adhesion molecule with Ig like domain 2 [Source:HGNC Symbol;Acc:HGNC:24073]
ENSSSCG00000007988	876.867	-0.261167	1	-0.537861	1	-0.212657	1	-0.273767	1	-0.260218	1	-0.16033	1	-0.169648	1	JMJD8	jumonji domain containing 8 [Source:HGNC Symbol;Acc:HGNC:14148]
ENSSSCG00000007991	67.4667	-0.832016	1	-1.14136	1	-0.6871	1	0.250735	1	0.720472	1	2.92243	0.149857	-0.259465	1	WDR90	WD repeat domain 90 [Source:HGNC Symbol;Acc:HGNC:26960]
ENSSSCG00000007992	630	-0.223212	1	-0.177865	1	-0.515839	1	-0.34658	1	-0.393419	1	0.302063	1	-0.334375	1	PIGQ	phosphatidylinositol glycan anchor biosynthesis class Q [Source:HGNC Symbol;Acc:HGNC:14135]
ENSSSCG00000007993	2845.53	-0.127963	1	0.465442	1	-0.35638	1	-0.617242	1	-0.309546	1	0.243702	1	0.0550247	1	CAPN15	calpain 15 [Source:HGNC Symbol;Acc:HGNC:11182]
ENSSSCG00000007995	218.667	-0.725252	1	-0.427629	1	-0.229343	1	-0.869109	1	0.202987	1	-0.367455	1	-0.359594	1	MCRIP2	MAPK regulated corepressor interacting protein 2 [Source:HGNC Symbol;Acc:HGNC:14142]
ENSSSCG00000007997	1170.07	-0.176231	1	-0.0155557	1	-0.383495	1	-0.166714	1	-0.609062	1	0.434443	1	0.0839458	1	RHOT2	mitochondrial Rho GTPase 2 [Source:RefSeq peptide;Acc:NP_999490]
ENSSSCG00000008000	1783.67	-0.0206541	1	0.122577	1	-0.653833	1	-0.444511	1	-0.478468	1	0.730151	1	0.678881	1	RPUSD1	RNA pseudouridylate synthase domain containing 1 [Source:HGNC Symbol;Acc:HGNC:14173]
ENSSSCG00000000811	2302.8	0.736292	1	0.709897	1	-0.740615	1	0.0426018	1	3.26763	1.21e-06	2.63036	0.000340594	3.33254	0.000151459	PCED1B	PC-esterase domain containing 1B [Source:HGNC Symbol;Acc:HGNC:28255]
ENSSSCG00000008002	988.267	-0.0792301	1	-0.265727	1	-0.578988	1	-0.310087	1	-0.709123	1	-0.0308667	1	-0.0503077	1	NARFL	nuclear prelamin A recognition factor like [Source:HGNC Symbol;Acc:HGNC:14179]
ENSSSCG00000008004	900.6	-1.04977	1	-0.262216	1	-0.322773	1	-1.08615	1	-0.208508	1	0.134782	1	-0.29403	1	FAM173A	family with sequence similarity 173 member A [Source:HGNC Symbol;Acc:HGNC:14152]
ENSSSCG00000008007	868.467	-0.409677	1	-0.137572	1	-0.347177	1	-0.318524	1	-0.66826	1	0.290204	1	0.275133	1	WDR24	WD repeat domain 24 [Source:HGNC Symbol;Acc:HGNC:20852]
ENSSSCG00000008008	1602.13	-0.533517	1	-0.0551729	1	-0.0583409	1	-0.569211	1	-0.224539	1	-0.297307	1	-0.420423	1	STUB1	STIP1 homology and U-box containing protein 1 [Source:HGNC Symbol;Acc:HGNC:11427]
ENSSSCG00000008009	1075	0.205271	1	0.653356	1	-0.772615	1	-0.940489	1	-0.825141	1	-0.0138015	1	-0.313469	1	LMF1	lipase maturation factor 1 [Source:HGNC Symbol;Acc:HGNC:14154]
ENSSSCG00000008010	320.267	-0.371149	1	0.123279	1	0.196806	1	-0.163623	1	0.690119	1	0.894903	1	-0.840181	1	CHTF18	chromosome transmission fidelity factor 18 [Source:HGNC Symbol;Acc:HGNC:18435]
ENSSSCG00000008012	713.2	-0.443407	1	0.530603	1	-0.214883	1	-0.414023	1	-0.0696944	1	-0.303737	1	-0.202429	1	HAGH	hydroxyacylglutathione hydrolase [Source:HGNC Symbol;Acc:HGNC:4805]
ENSSSCG00000008014	941.267	-0.76094	1	-0.207514	1	-0.0939398	1	-0.527788	1	-0.400759	1	0.114588	1	-0.0781051	1	NUBP2	cytosolic Fe-S cluster assembly factor NUBP2 [Source:RefSeq peptide;Acc:NP_001231730]
ENSSSCG00000008016	2150.33	-0.480285	1	0.024891	1	-0.170551	1	-0.458422	1	-0.458158	1	0.10222	1	-0.0906078	1	MRPS34	28S ribosomal protein S34, mitochondrial [Source:RefSeq peptide;Acc:NP_001231761]
ENSSSCG00000008017	330.8	-1.01392	1	-0.447083	1	-0.394685	1	-0.703607	1	0.0887422	1	1.67283	0.545222	-0.262856	1	NME3	nucleoside diphosphate kinase 3 isoform 2 precursor [Source:RefSeq peptide;Acc:NP_001231379]
ENSSSCG00000008018	597.933	-0.461608	1	0.608351	1	-0.310388	1	-0.154645	1	-0.527258	1	0.639538	1	-0.376063	1	MAPK8IP3	mitogen-activated protein kinase 8 interacting protein 3 [Source:HGNC Symbol;Acc:HGNC:6884]
ENSSSCG00000008019	2071.33	-0.500488	1	0.0887884	1	-0.0258938	1	-0.584541	1	0.0178255	1	0.569434	1	-0.523677	1	JPT2	hematological and neurological expressed 1-like protein [Source:RefSeq peptide;Acc:NP_001041535]
ENSSSCG00000008021	601.467	1.44665	1	6.78339	6.65e-09	-0.527059	1	-0.00788219	1	0.778324	1	4.93559	5.02e-05	1.15033	1	TMEM204	transmembrane protein 204 [Source:HGNC Symbol;Acc:HGNC:14158]
ENSSSCG00000008022	2057.47	-0.391687	1	0.355168	1	-0.145646	1	-0.43159	1	-0.309358	1	-0.395735	1	0.13729	1	TELO2	telomere maintenance 2 [Source:HGNC Symbol;Acc:HGNC:29099]
ENSSSCG00000000816	492.8	0.700223	1	-0.0184088	1	0.195332	1	0.613483	1	-0.224686	1	1.11694	1	0.396269	1	SENP1	SUMO1/sentrin specific peptidase 1 [Source:HGNC Symbol;Acc:HGNC:17927]
ENSSSCG00000008024	1613.8	0.0760638	1	0.22088	1	-0.215031	1	-0.195393	1	-0.577921	1	-0.796052	1	0.768146	1	CLCN7	chloride voltage-gated channel 7 [Source:HGNC Symbol;Acc:HGNC:2025]
ENSSSCG00000008026	1830.6	0.52248	1	0.617114	1	-0.334935	1	0.216695	1	-0.558349	1	0.548945	1	0.990898	1	CRAMP1	cramped chromatin regulator homolog 1 [Source:HGNC Symbol;Acc:HGNC:14122]
ENSSSCG00000008029	333.467	-1.82957	1	-2.65097	0.111265	0.513704	1	-0.516767	1	0.0922328	1	-0.86856	1	-0.382789	1	BAIAP3	BAI1 associated protein 3 [Source:HGNC Symbol;Acc:HGNC:948]
ENSSSCG00000008030	1068.93	-0.307971	1	-0.0273043	1	-0.0120133	1	-0.516454	1	0.620997	1	-0.208768	1	-0.114771	1	TSR3	TSR3, acp transferase ribosome maturation factor [Source:HGNC Symbol;Acc:HGNC:14175]
ENSSSCG00000008031	1214.67	-0.0655348	1	-0.0612108	1	-0.520455	1	-0.273308	1	0.273842	1	0.127246	1	0.211046	1	GNPTG	N-acetylglucosamine-1-phosphate transferase gamma subunit [Source:HGNC Symbol;Acc:HGNC:23026]
ENSSSCG00000008032	423.8	-9.14986	5.37e-20	3.17201	1	-2.60565	1	-4.71271	0.00143707	-6.45004	1.56e-08	0.236734	1	-5.00368	0.00213321		tryptase precursor [Source:RefSeq peptide;Acc:NP_998959]
ENSSSCG00000008035	787.133	-0.221908	1	0.196017	1	0.139878	1	-0.0727556	1	0.0539642	1	0.987251	1	-0.105387	1
ENSSSCG00000008038	588.733	-3.53902	0.0243873	-0.799885	1	-1.31272	1	-2.9263	0.512621	-5.68606	6.63e-07	3.84417	0.0235823	-5.65077	0.000180223	SLC9A3R2	Na(+)/H(+) exchange regulatory cofactor NHE-RF2 [Source:RefSeq peptide;Acc:NP_001131111]
ENSSSCG00000008039	450.8	-0.766473	1	-0.591267	1	-0.443889	1	-1.31753	1	-0.94059	1	0.35479	1	-0.324184	1	NTHL1	nth like DNA glycosylase 1 [Source:HGNC Symbol;Acc:HGNC:8028]
ENSSSCG00000008040	1964.07	0.0943458	1	0.315483	1	-0.227266	1	0.141694	1	-0.56226	1	0.405307	1	0.131901	1	TSC2	TSC complex subunit 2 [Source:HGNC Symbol;Acc:HGNC:12363]
ENSSSCG00000008041	754.667	0.865218	1	1.42176	1	-0.313344	1	0.180173	1	-0.414219	1	-0.486822	1	0.40196	1	PKD1	polycystin-1 precursor [Source:RefSeq peptide;Acc:NP_001233131]
ENSSSCG00000008043	2001.07	-0.462912	1	-0.284244	1	-0.293092	1	-0.385998	1	-0.476859	1	-2.30531	0.000281318	-0.243657	1	TRAF7	TNF receptor associated factor 7 [Source:HGNC Symbol;Acc:HGNC:20456]
ENSSSCG00000008044	775.2	-0.336482	1	-0.0976573	1	-0.371256	1	-0.682506	1	-0.246319	1	0.312786	1	-0.592729	1	MLST8	MTOR associated protein, LST8 homolog [Source:HGNC Symbol;Acc:HGNC:24825]
ENSSSCG00000008047	1907.07	0.0101853	1	0.159932	1	-0.233573	1	0.216135	1	-0.93676	1	0.569572	1	0.685827	1	E4F1	E4F transcription factor 1 [Source:HGNC Symbol;Acc:HGNC:3121]
ENSSSCG00000008048	8704.87	-0.157416	1	-0.0499056	1	-0.168318	1	-0.39942	1	-0.135448	1	0.498933	1	-0.408511	1	RNPS1	RNA binding protein with serine rich domain 1 [Source:HGNC Symbol;Acc:HGNC:10080]
ENSSSCG00000008051	947.533	-2.4337	0.021028	-2.66082	0.0027338	0.402789	1	0.608285	1	-0.122156	1	-0.812812	1	0.280236	1	ABCA3	ATP binding cassette subfamily A member 3 [Source:HGNC Symbol;Acc:HGNC:33]
ENSSSCG00000000837	1763	0.606594	1	1.09371	1	-0.0497214	1	-0.486924	1	-1.17167	1	0.629907	1	-0.969001	1	CHST11	carbohydrate sulfotransferase 11 [Source:HGNC Symbol;Acc:HGNC:17422]
ENSSSCG00000008055	214.267	-0.505525	1	-0.323561	1	-0.432938	1	-0.412491	1	0.0574514	1	1.30871	1	-0.104185	1	TEDC2	tubulin epsilon and delta complex 2 [Source:HGNC Symbol;Acc:HGNC:25849]
ENSSSCG00000008056	5274.8	-0.63125	1	-0.0392562	1	-0.111484	1	-0.649028	1	0.0216893	1	-2.38819	0.000460241	0.0181968	1
ENSSSCG00000008057	1426.2	-0.359634	1	0.155461	1	-0.0243637	1	-0.441014	1	0.042355	1	-0.631656	1	0.105467	1
ENSSSCG00000008058	431	-0.198075	1	0.179942	1	-0.209266	1	-0.648181	1	-0.275715	1	-0.344003	1	0.0902144	1	KCTD5	potassium channel tetramerization domain containing 5 [Source:HGNC Symbol;Acc:HGNC:21423]
ENSSSCG00000008061	3390.07	-0.889325	1	-0.0961065	1	-0.0636167	1	-0.83038	1	0.124614	1	0.277868	1	-0.448159	1
ENSSSCG00000008066	431.933	0.916635	1	0.394077	1	-0.132043	1	0.262013	1	-0.0869772	1	0.49917	1	1.0118	1
ENSSSCG00000008068	4880.27	0.0771078	1	-0.0599785	1	-0.262941	1	-0.238727	1	-0.285674	1	0.59994	1	-0.0982891	1	IARS	isoleucyl-tRNA synthetase [Source:HGNC Symbol;Acc:HGNC:5330]
ENSSSCG00000000838	123.6	-1.38226	1	-1.72971	1	0.966764	1	0.737164	1	2.5626	0.431315	-0.9629	1	-1.05142	1	SLC41A2	solute carrier family 41 member 2 [Source:HGNC Symbol;Acc:HGNC:31045]
ENSSSCG00000008069	1649.33	0.722689	1	0.347085	1	-0.140127	1	0.357425	1	-0.0469782	1	0.317802	1	0.185197	1	NOL8	nucleolar protein 8 [Source:HGNC Symbol;Acc:HGNC:23387]
ENSSSCG00000008070	77.6667	0.648744	1	-0.315135	1	0.65798	1	1.00779	1	-0.131064	1	2.64216	0.0385462	-0.365218	1		centromere protein P [Source:RefSeq peptide;Acc:NP_001302742]
ENSSSCG00000008077	804.4	2.74808	0.00207109	3.92214	4.43e-09	0.525771	1	1.62628	1	2.24022	0.102271	1.07718	1	1.97131	0.833645	CARD19	caspase recruitment domain-containing protein 19 isoform 2 [Source:RefSeq peptide;Acc:NP_001231208]
ENSSSCG00000008079	5309.6	0.401626	1	0.574449	1	0.366014	1	0.414085	1	0.237535	1	-0.429753	1	0.246963	1	FAM120A	family with sequence similarity 120A [Source:HGNC Symbol;Acc:HGNC:13247]
ENSSSCG00000008080	2258.4	-0.0333787	1	0.927478	1	-0.270637	1	0.378375	1	-0.912239	1	-0.752279	1	-0.256289	1	PHF2	PHD finger protein 2 [Source:HGNC Symbol;Acc:HGNC:8920]
ENSSSCG00000000078	1304.67	1.81881	1	0.695192	1	-0.269351	1	0.919013	1	0.0560231	1	0.917134	1	1.03664	1	TNRC6B	trinucleotide repeat containing 6B [Source:HGNC Symbol;Acc:HGNC:29190]
ENSSSCG00000000839	520.4	-2.40404	0.146675	-2.76938	0.0191864	1.28068	1	2.52228	0.672238	1.41829	1	-6.15339	2.84e-18	-4.37875	7.54e-05	ALDH1L2	aldehyde dehydrogenase 1 family member L2 [Source:HGNC Symbol;Acc:HGNC:26777]
ENSSSCG00000008089	169.067	0.319766	1	0.610659	1	1.69855	1	1.66255	1	2.86296	0.106397	4.34424	4.04e-05	-1.84434	1	CKAP2L	cytoskeleton associated protein 2 like [Source:HGNC Symbol;Acc:HGNC:26877]
ENSSSCG00000008094	716.267	-1.35741	1	-1.30145	1	-0.0700272	1	-1.09805	1	0.184429	1	-0.875977	1	-0.776402	1	CHCHD5	coiled-coil-helix-coiled-coil-helix domain containing 5 [Source:HGNC Symbol;Acc:HGNC:17840]
ENSSSCG00000008096	431	1.2516	1	0.581219	1	-0.202873	1	1.34234	1	-0.0972802	1	0.67419	1	1.097	1	ZC3H6	zinc finger CCCH-type containing 6 [Source:HGNC Symbol;Acc:HGNC:24762]
ENSSSCG00000008097	1123.6	0.212432	1	0.163697	1	-0.0981831	1	-0.0499751	1	-0.393235	1	-0.13307	1	-0.33641	1	TTL	Tubulin--tyrosine ligase [Source:UniProtKB/Swiss-Prot;Acc:P38160]
ENSSSCG00000008098	1290.73	0.12397	1	-0.323442	1	-0.114247	1	-0.201259	1	-0.0863486	1	0.272239	1	-0.339621	1	POLR1B	RNA polymerase I subunit B [Source:HGNC Symbol;Acc:HGNC:20454]
ENSSSCG00000008099	280.533	0.470779	1	-0.33611	1	-0.306385	1	-0.369782	1	-0.471059	1	1.25461	1	-0.408615	1	ZC3H8	zinc finger CCCH-type containing 8 [Source:HGNC Symbol;Acc:HGNC:30941]
ENSSSCG00000008103	90.4	1.6272	1	-1.46528	1	-1.46267	1	0.550184	1	0.0949815	1	-8.79277	3.64e-05	3.16893	1	MERTK	MER proto-oncogene, tyrosine kinase [Source:HGNC Symbol;Acc:HGNC:7027]
ENSSSCG00000000840	2287.6	-0.492807	1	-1.45072	1	-0.104191	1	0.350429	1	-0.384655	1	-1.38065	1	-0.36997	1	WASHC4	WASH complex subunit 4 [Source:HGNC Symbol;Acc:HGNC:29174]
ENSSSCG00000008105	3115.73	0.825597	1	0.500702	1	0.011376	1	0.665968	1	-0.519324	1	1.22044	1	0.601014	1	ANAPC1	anaphase promoting complex subunit 1 [Source:HGNC Symbol;Acc:HGNC:19988]
ENSSSCG00000008113	1307.53	-0.343271	1	-0.462968	1	-0.318992	1	-0.578303	1	-0.389643	1	-0.0162068	1	-0.119688	1	MRPS5	mitochondrial ribosomal protein S5 [Source:HGNC Symbol;Acc:HGNC:14498]
ENSSSCG00000008117	409.867	0.179477	1	-0.601948	1	-0.358801	1	-0.139659	1	-0.788412	1	-0.105872	1	-0.054116	1	ZNF2	zinc finger protein 2 [Source:HGNC Symbol;Acc:HGNC:12991]
ENSSSCG00000008119	47.5333	-4.06013	0.0658676	3.22667	0.87521	-2.46225	1	-3.13618	1	0.448433	1	-2.26678	0.906142	-2.09787	1	KCNIP3	potassium voltage-gated channel interacting protein 3 [Source:HGNC Symbol;Acc:HGNC:15523]
ENSSSCG00000000841	1306.07	0.332456	1	0.189168	1	-0.473442	1	-0.0333229	1	-0.685047	1	-0.387989	1	0.208447	1	APPL2	DCC-interacting protein 13-beta [Source:RefSeq peptide;Acc:NP_001129433]
ENSSSCG00000008123	1377.47	-0.838042	1	-0.24838	1	0.182799	1	-0.514215	1	-0.624845	1	-1.38033	0.829889	-0.896463	1	ARID5A	AT-rich interaction domain 5A [Source:HGNC Symbol;Acc:HGNC:17361]
ENSSSCG00000008125	724.333	-0.696858	1	-0.346533	1	1.97762	1	1.26955	1	2.88037	0.0126592	4.52853	4.8e-09	-2.2235	0.680075	NCAPH	non-SMC condensin I complex subunit H [Source:HGNC Symbol;Acc:HGNC:1112]
ENSSSCG00000008127	10007.7	0.163171	1	0.51372	1	-0.016951	1	-0.0171079	1	-0.134822	1	0.638062	1	-0.251209	1	SNRNP200	small nuclear ribonucleoprotein U5 subunit 200 [Source:HGNC Symbol;Acc:HGNC:30859]
ENSSSCG00000008130	3823.67	-0.0738116	1	0.0230773	1	-0.037685	1	-0.325288	1	-0.121181	1	0.246628	1	-0.346661	1	CIAO1	cytosolic iron-sulfur assembly component 1 [Source:HGNC Symbol;Acc:HGNC:14280]
ENSSSCG00000008132	1191.67	-0.68636	1	-1.1005	1	-0.284894	1	-1.10182	1	-0.583634	1	0.280356	1	-1.24928	1	STARD7	StAR related lipid transfer domain containing 7 [Source:HGNC Symbol;Acc:HGNC:18063]
ENSSSCG00000008134	92.4667	8.41435	0.000116051	5.43134	0.000979761	-3.1697	0.425947	0.565673	1	2.53937	0.624324	3.97168	0.00569692	4.12349	0.12278	EDAR	ectodysplasin A receptor [Source:HGNC Symbol;Acc:HGNC:2895]
ENSSSCG00000008135	27.4	0.0879207	1	-2.664	0.494751	-1.55295	1	-1.92143	1	-0.61861	1	0.999996	1	-0.0109445	1	CCDC138	coiled-coil domain containing 138 [Source:HGNC Symbol;Acc:HGNC:26531]
ENSSSCG00000000842	2871.8	0.234798	1	-0.292616	1	-0.330252	1	-0.0500848	1	-0.48857	1	0.511061	1	0.400602	1	KANSL2	KAT8 regulatory NSL complex subunit 2 [Source:RefSeq peptide;Acc:NP_001231809]
ENSSSCG00000008136	6525.2	0.822684	1	0.555204	1	0.0416847	1	0.706153	1	-0.155562	1	0.0760754	1	0.151967	1
ENSSSCG00000008137	1254.07	0.38333	1	1.06485	1	0.0746371	1	0.576241	1	0.340195	1	-1.5238	0.24795	-0.430433	1		LIM and senescent cell antigen-like-containing domain protein 1 [Source:RefSeq peptide;Acc:NP_001230787]
ENSSSCG00000008138	1755.73	0.916366	1	0.308364	1	-0.111648	1	0.753313	1	-0.18177	1	0.472273	1	0.615984	1	GCC2	GRIP and coiled-coil domain containing 2 [Source:HGNC Symbol;Acc:HGNC:23218]
ENSSSCG00000008143	1137.2	-1.10318	1	-1.11089	1	0.530601	1	-0.0460967	1	0.32996	1	-0.173334	1	0.190565	1	UXS1	UDP-glucuronic acid decarboxylase 1 isoform a [Source:RefSeq peptide;Acc:NP_001231702]
ENSSSCG00000008144	2311.87	1.15409	1	2.37371	7.37e-06	0.852233	1	1.24272	1	0.553739	1	1.28954	0.994942	2.94902	8.58e-07	NCK2	cytoplasmic protein NCK2 [Source:RefSeq peptide;Acc:NP_001131103]
ENSSSCG00000008147	452.533	-2.99588	1	4.11188	0.427441	0.611119	1	1.18938	1	-4.57418	0.352557	8.94454	0.00164255	-1.02558	1	FHL2	four and a half LIM domains 2 [Source:HGNC Symbol;Acc:HGNC:3703]
ENSSSCG00000000843	2075.27	0.158779	1	0.318712	1	0.463833	1	0.149233	1	0.39638	1	-0.0145512	1	-0.299057	1	TXNRD1	thioredoxin reductase 1, cytoplasmic [Source:RefSeq peptide;Acc:NP_999319]
ENSSSCG00000008157	142.333	1.55577	1	10.2511	7.77e-06	3.84321	1	-1.41468	1	4.07335	0.128806	3.21398	0.233309	1.04962	1	IL18RAP	interleukin 18 receptor accessory protein [Source:HGNC Symbol;Acc:HGNC:5989]
ENSSSCG00000008159	815.267	0.669802	1	6.33543	1.26e-05	0.831974	1	2.87475	1	-2.55602	1	6.69133	1.99e-06	3.61456	0.498548	IL1RL1	interleukin 1 receptor like 1 [Source:HGNC Symbol;Acc:HGNC:5998]
ENSSSCG00000008162	301.533	5.57437	2.7e-06	12.5026	1.56e-10	1.16814	1	5.37678	4.88e-05	2.85893	0.344889	0.953231	1	7.97075	8.58e-07	IL1R1	interleukin 1 receptor type 1 [Source:HGNC Symbol;Acc:HGNC:5993]
ENSSSCG00000008164	4609.13	-0.469006	1	-1.04253	1	-0.640479	1	-0.589346	1	-1.78194	0.297133	-0.745291	1	2.9495	0.000242018	MAP4K4	mitogen-activated protein kinase kinase kinase kinase 4 [Source:HGNC Symbol;Acc:HGNC:6866]
ENSSSCG00000008167	3866.27	0.252803	1	0.149399	1	-0.296032	1	-0.567077	1	0.273862	1	-0.395687	1	-0.146575	1	CNOT11	CCR4-NOT transcription complex subunit 11 [Source:HGNC Symbol;Acc:HGNC:25217]
ENSSSCG00000008168	6005.87	1.44486	1	1.04438	1	-0.551532	1	0.576494	1	0.160894	1	-0.725325	1	1.97796	0.517061	RNF149	ring finger protein 149 [Source:HGNC Symbol;Acc:HGNC:23137]
ENSSSCG00000008169	401.2	-1.7503	1	-0.574909	1	0.879419	1	1.01311	1	1.93551	1	-3.98141	0.00362593	0.958176	1	TBC1D8	TBC1 domain family member 8 [Source:HGNC Symbol;Acc:HGNC:17791]
ENSSSCG00000000844	1924.07	-0.266824	1	-0.519247	1	-0.464822	1	-0.567186	1	-0.333442	1	0.522276	1	-0.815335	1	NFYB	nuclear transcription factor Y subunit beta [Source:RefSeq peptide;Acc:NP_001138402]
ENSSSCG00000008170	58175.3	0.172901	1	-0.25582	1	-0.231929	1	-0.887496	1	0.34073	1	0.574212	1	0.593098	1		60S ribosomal protein L31 [Source:UniProtKB/Swiss-Prot;Acc:P62901]
ENSSSCG00000008171	113.933	8.30157	3.22e-09	7.72691	2.72e-09	1.52765	1	8.25279	2.67e-08	8.72773	1.54e-08	6.27665	1.54e-07	7.62075	6.21e-05	NPAS2	neuronal PAS domain protein 2 [Source:HGNC Symbol;Acc:HGNC:7895]
ENSSSCG00000008175	1183.67	-0.0653535	1	0.0801244	1	-0.76276	1	0.202334	1	0.218603	1	3.49301	5.23e-15	-0.198737	1	CHST10	carbohydrate sulfotransferase 10 [Source:HGNC Symbol;Acc:HGNC:19650]
ENSSSCG00000008179	3152.13	0.43771	1	0.158007	1	-0.336899	1	0.289529	1	0.212825	1	1.24214	1	0.203007	1	REV1	REV1, DNA directed polymerase [Source:HGNC Symbol;Acc:HGNC:14060]
ENSSSCG00000008180	4489.4	0.838637	1	0.579551	1	0.254426	1	0.0325883	1	0.559868	1	0.480791	1	0.178056	1	EIF5B	eukaryotic translation initiation factor 5B [Source:HGNC Symbol;Acc:HGNC:30793]
ENSSSCG00000008181	1269.53	0.321956	1	-0.00160867	1	0.0254514	1	-0.599285	1	0.126751	1	0.249286	1	-0.366576	1	TXNDC9	thioredoxin domain containing 9 [Source:HGNC Symbol;Acc:HGNC:24110]
ENSSSCG00000008183	1165.4	-0.44891	1	-0.778222	1	-0.0963073	1	-0.685331	1	0.347589	1	-0.772073	1	-0.609748	1
ENSSSCG00000008185	345.867	0.000960265	1	-0.565758	1	0.0201061	1	-0.170707	1	-0.0612627	1	0.410845	1	0.300602	1	MITD1	microtubule interacting and trafficking domain containing 1 [Source:HGNC Symbol;Acc:HGNC:25207]
ENSSSCG00000008186	206.4	-0.239738	1	-0.319606	1	-0.566867	1	-0.312684	1	-0.83273	1	-2.36599	0.0454647	-1.54155	1	TSGA10	testis specific 10 [Source:HGNC Symbol;Acc:HGNC:14927]
ENSSSCG00000000846	759.267	0.654907	1	0.383467	1	0.23504	1	0.678139	1	0.253952	1	0.524614	1	0.00128018	1	HCFC2	host cell factor C2 [Source:HGNC Symbol;Acc:HGNC:24972]
ENSSSCG00000008188	5848.2	1.13661	1	1.02183	1	0.0737402	1	0.154465	1	1.38121	1	0.250571	1	-0.106345	1	MGAT4A	alpha-1,3-mannosyl-glycoprotein 4-beta-N-acetylglucosaminyltransferase A [Source:RefSeq peptide;Acc:NP_001302551]
ENSSSCG00000008190	1069.4	-0.988845	1	-0.0398172	1	0.207547	1	0.547723	1	-0.78503	1	-1.4725	1	-1.04389	1	INPP4A	type I inositol 3,4-bisphosphate 4-phosphatase [Source:RefSeq peptide;Acc:NP_001137402]
ENSSSCG00000008192	4591.67	-0.270563	1	-0.647019	1	0.243422	1	0.388209	1	0.0943098	1	-0.731946	1	-0.326881	1	TMEM131	transmembrane protein 131 [Source:HGNC Symbol;Acc:HGNC:30366]
ENSSSCG00000008193	9562.53	0.760045	1	9.02139	2.46e-20	0.0302119	1	-0.505476	1	-2.21821	1	9.86799	2.53e-23	1.57274	1	ZAP70	zeta chain of T cell receptor associated protein kinase 70 [Source:HGNC Symbol;Acc:HGNC:12858]
ENSSSCG00000008194	451.067	0.530252	1	0.548253	1	0.149453	1	0.0375923	1	0.106585	1	0.399201	1	-0.666294	1	ACTR1B	ARP1 actin related protein 1 homolog B [Source:HGNC Symbol;Acc:HGNC:168]
ENSSSCG00000008195	4323.47	-0.896353	1	-0.440564	1	-0.0262615	1	-0.999155	1	0.416501	1	-0.410243	1	-0.639858	1	COX5B	Cytochrome c oxidase subunit 5B, mitochondrial [Source:UniProtKB/Swiss-Prot;Acc:Q5S3G4]
ENSSSCG00000008197	71.0667	-5.95887	0.0427006	-1.14741	1	-3.3333	1	-5.77731	0.178106	-6.05444	0.0516186	-5.1733	0.0706648	-10.3676	1.8e-05	SEMA4C	semaphorin 4C [Source:HGNC Symbol;Acc:HGNC:10731]
ENSSSCG00000000847	1036.4	-0.07121	1	-0.259614	1	0.0896021	1	0.208336	1	-0.0629806	1	-0.0109333	1	-0.36005	1	TDG	thymine DNA glycosylase [Source:HGNC Symbol;Acc:HGNC:11700]
ENSSSCG00000008201	1901.13	0.41855	1	0.725916	1	-0.315161	1	-0.322958	1	-0.0183092	1	-0.18862	1	0.0703675	1	CNNM3	cyclin and CBS domain divalent metal cation transport mediator 3 [Source:HGNC Symbol;Acc:HGNC:104]
ENSSSCG00000008202	758.067	0.615833	1	1.09587	1	0.41791	1	0.226575	1	1.16828	1	0.0459667	1	-0.769538	1	CNNM4	cyclin and CBS domain divalent metal cation transport mediator 4 [Source:HGNC Symbol;Acc:HGNC:105]
ENSSSCG00000008205	54.4667	-9.93682	6.66e-06	-9.76746	6.85e-06	0	1	-4.89478	0.720237	0	1	-2.43628	1	-9.41019	0.000320569
ENSSSCG00000008207	5034.53	-0.861804	1	-0.647093	1	0.0500815	1	0.0162524	1	-0.470395	1	0.220485	1	1.04952	1	RPIA	ribose-5-phosphate isomerase [Source:RefSeq peptide;Acc:NP_001090964]
ENSSSCG00000008208	5737.13	1.16405	1	0.458605	1	0.0207634	1	0.440043	1	-0.979629	1	1.59837	0.303707	1.21325	1	EIF2AK3	eukaryotic translation initiation factor 2 alpha kinase 3 [Source:HGNC Symbol;Acc:HGNC:3255]
ENSSSCG00000008213	3285.47	2.44793	0.0662402	8.2314	6.86e-17	1.73503	1	-4.72599	1.68e-10	2.42911	0.102487	0.176536	1	-2.77274	0.0979947	CD8B	T-cell surface glycoprotein CD8 beta chain precursor [Source:RefSeq peptide;Acc:NP_001335699]
ENSSSCG00000000848	61.2667	-4.3343	0.00532105	-3.66096	0.0393714	-0.0135349	1	-1.04651	1	0.018134	1	-0.276607	1	-5.49524	0.00213321	GLT8D2	glycosyltransferase 8 domain containing 2 [Source:HGNC Symbol;Acc:HGNC:24890]
ENSSSCG00000008217	7257.87	5.08607	1.48e-16	5.33906	9.94e-19	3.66178	4.44e-05	-2.95914	0.00206294	2.76778	0.00367728	6.77797	3.31e-31	-1.89721	1	CD8A	T-cell surface glycoprotein CD8 alpha chain precursor [Source:RefSeq peptide;Acc:NP_001001907]
ENSSSCG00000008218	1601.8	1.02778	1	0.845227	1	-0.0716686	1	-0.164651	1	0.226069	1	0.514451	1	-0.0283311	1	RNF103	ring finger protein 103 [Source:HGNC Symbol;Acc:HGNC:12859]
ENSSSCG00000008221	3264.13	0.427219	1	-0.0694575	1	-0.138582	1	0.254146	1	-0.43094	1	-0.347325	1	0.160846	1	KDM3A	lysine demethylase 3A [Source:HGNC Symbol;Acc:HGNC:20815]
ENSSSCG00000008222	1289	0.241478	1	0.527344	1	0.0590801	1	-0.285506	1	0.0330123	1	-1.50139	0.484292	-0.144857	1
ENSSSCG00000008225	2358.13	0.00180612	1	-0.13627	1	-0.21188	1	-0.0397779	1	-0.286879	1	0.516961	1	-0.202004	1	PTCD3	pentatricopeptide repeat domain-containing protein 3, mitochondrial [Source:RefSeq peptide;Acc:NP_001229959]
ENSSSCG00000008226	1132.33	-0.371739	1	-1.08796	1	-0.0564569	1	-0.0596405	1	-0.686131	1	-0.19284	1	-0.12212	1	POLR1A	RNA polymerase I subunit A [Source:HGNC Symbol;Acc:HGNC:17264]
ENSSSCG00000008227	1084.2	1.21271	1	2.1674	0.0652375	1.85913	1	-0.22493	1	0.353441	1	1.49426	0.910478	-1.43357	1	ST3GAL5	ST3 beta-galactoside alpha-2,3-sialyltransferase 5 [Source:HGNC Symbol;Acc:HGNC:10872]
ENSSSCG00000008228	32622.9	0.169436	1	6.7478	0.00404157	3.03075	1	-5.00655	0.364476	3.32286	1	5.79616	0.0157378	-7.29872	0.031004	GNLY	antimicrobial peptide NK-lysin precursor [Source:RefSeq peptide;Acc:NP_001265684]
ENSSSCG00000000849	10201.8	-1.21954	1	-0.686115	1	0.232189	1	-0.268426	1	0.184587	1	-0.558313	1	-1.07853	1		endoplasmin precursor [Source:RefSeq peptide;Acc:NP_999268]
ENSSSCG00000008230	53	3.49199	1	2.64399	1	4.96445	1	-3.25398	1	4.96445	0.440086	-0.285321	1	-7.15287	0.00111315	ATOH8	atonal bHLH transcription factor 8 [Source:HGNC Symbol;Acc:HGNC:24126]
ENSSSCG00000008232	2112.67	-0.814905	1	-0.684619	1	-0.0682535	1	-0.68459	1	0.0632919	1	-0.58516	1	-0.153268	1	RNF181	E3 ubiquitin-protein ligase RNF181 [Source:RefSeq peptide;Acc:NP_001230307]
ENSSSCG00000008233	212.933	-0.029262	1	-0.300859	1	-0.591574	1	-1.28317	1	-0.89696	1	-0.626569	1	0.132945	1	TMEM150A	transmembrane protein 150A [Source:HGNC Symbol;Acc:HGNC:24677]
ENSSSCG00000008236	342.933	1.35648	1	1.38242	1	0.573776	1	1.02765	1	0.269081	1	-0.132494	1	0.209507	1
ENSSSCG00000008237	1662.27	0.394648	1	0.808459	1	0.0604388	1	-0.166238	1	-0.162863	1	-1.30785	0.807666	-0.606725	1	RETSAT	retinol saturase [Source:HGNC Symbol;Acc:HGNC:25991]
ENSSSCG00000008238	920.333	-0.129795	1	0.36908	1	0.0469681	1	-0.488838	1	-0.469417	1	-1.03077	1	-0.814171	1	ELMOD3	ELMO domain containing 3 [Source:HGNC Symbol;Acc:HGNC:26158]
ENSSSCG00000008239	8582	-0.548475	1	1.5947	1	0.331458	1	-0.140574	1	-1.7711	1	-1.37358	1	-0.208001	1	CAPG	capping actin protein, gelsolin like [Source:HGNC Symbol;Acc:HGNC:1474]
ENSSSCG00000008240	72.0667	-1.09868	1	0.385042	1	0.603009	1	0.253323	1	1.56149	1	-5.97376	3.59e-07	1.67719	1	SH2D6	SH2 domain containing 6 [Source:HGNC Symbol;Acc:HGNC:30439]
ENSSSCG00000008242	2141.33	0.260844	1	-0.135797	1	0.189251	1	0.0427394	1	-0.118646	1	-0.367524	1	0.0810037	1	KCMF1	potassium channel modulatory factor 1 [Source:HGNC Symbol;Acc:HGNC:20589]
ENSSSCG00000000853	113.8	2.37705	0.087181	1.02654	1	0.816891	1	1.8536	1	1.82732	1	4.40106	2.94e-08	3.33067	0.0129988	NT5DC3	5'-nucleotidase domain containing 3 [Source:HGNC Symbol;Acc:HGNC:30826]
ENSSSCG00000008245	123247	-0.110759	1	-0.20684	1	0.591037	1	0.0813654	1	0.209105	1	0.0218121	1	0.692325	1	TMSB10	Thymosin beta-10 [Source:UniProtKB/Swiss-Prot;Acc:P21753]
ENSSSCG00000008247	6745.33	-0.539447	1	-0.541166	1	-0.163578	1	-0.899241	1	-0.113699	1	-0.714862	1	-0.322013	1	SUCLG1	succinate--CoA ligase [Source:RefSeq peptide;Acc:NP_999574]
ENSSSCG00000008261	102.733	0.137016	1	-0.834451	1	2.39664	1	1.64232	1	2.31556	1	-2.67629	0.406783	-2.49902	1	HK2	hexokinase-2 [Source:RefSeq peptide;Acc:NP_001116459]
ENSSSCG00000008262	1067.47	-0.271077	1	-1.0496	1	-0.887195	1	-0.393737	1	-1.43113	1	0.524268	1	2.89296	0.0259535	SEMA4F	ssemaphorin 4F [Source:HGNC Symbol;Acc:HGNC:10734]
ENSSSCG00000008263	78.8667	-5.62713	4.89e-11	-4.25407	1.05e-05	-0.921482	1	-2.41075	0.811859	-1.57039	1	-1.79603	0.868619	-1.91073	1	M1AP	meiosis 1 associated protein [Source:HGNC Symbol;Acc:HGNC:25183]
ENSSSCG00000008265	1390.6	-1.86475	0.0818789	-1.04376	1	-0.104438	1	-0.111899	1	0.166511	1	-1.00605	1	0.377982	1	DOK1	docking protein 1 [Source:HGNC Symbol;Acc:HGNC:2990]
ENSSSCG00000008266	77.5333	-3.94685	0.019269	-2.77278	0.383031	-1.54417	1	1.04285	1	-0.0976357	1	-3.61739	0.02482	0.808708	1	LOXL3	lysyl oxidase like 3 [Source:HGNC Symbol;Acc:HGNC:13869]
ENSSSCG00000008268	2796.53	-0.582929	1	-0.276029	1	-0.172184	1	-0.349448	1	-0.414709	1	-0.176624	1	-0.0249491	1	AUP1	AUP1, lipid droplet regulating VLDL assembly factor [Source:HGNC Symbol;Acc:HGNC:891]
ENSSSCG00000008270	939.267	-0.221926	1	-0.25134	1	0.272334	1	-0.209433	1	0.03231	1	-0.446789	1	-0.366034	1	CCDC142	coiled-coil domain containing 142 [Source:HGNC Symbol;Acc:HGNC:25889]
ENSSSCG00000008274	4933.8	0.318739	1	0.710014	1	0.119001	1	0.121371	1	-0.0619001	1	0.13026	1	0.209057	1	DCTN1	dynactin subunit 1 [Source:HGNC Symbol;Acc:HGNC:2711]
ENSSSCG00000008275	2322.8	0.175875	1	0.293279	1	-0.109914	1	0.0177524	1	-0.0579724	1	0.377926	1	0.663433	1	TTC31	tetratricopeptide repeat domain 31 [Source:HGNC Symbol;Acc:HGNC:25759]
ENSSSCG00000008287	635.6	-0.485383	1	-0.332302	1	-0.0264857	1	-0.841539	1	-0.226657	1	0.15119	1	-0.101578	1
ENSSSCG00000008289	581.133	-1.30455	1	-1.57575	1	0.669219	1	-0.342313	1	0.468312	1	-0.550964	1	-1.39969	1	MTHFD2	methylenetetrahydrofolate dehydrogenase (NADP+ dependent) 2, methenyltetrahydrofolate cyclohydrolase [Source:HGNC Symbol;Acc:HGNC:7434]
ENSSSCG00000008292	378.667	0.241055	1	-0.354427	1	-0.307728	1	2.19599	0.69578	-0.669084	1	-1.39251	1	0.633259	1	TET3	tet methylcytosine dioxygenase 3 [Source:HGNC Symbol;Acc:HGNC:28313]
ENSSSCG00000008293	573.133	-0.870647	1	-1.32197	1	-0.475597	1	-0.752309	1	-0.478875	1	-0.10115	1	-0.264541	1	DGUOK	deoxyguanosine kinase [Source:HGNC Symbol;Acc:HGNC:2858]
ENSSSCG00000008297	539.667	-0.298851	1	-0.787922	1	-0.236866	1	-0.229157	1	-0.341675	1	0.225637	1	-0.606596	1	TPRKB	EKC/KEOPS complex subunit TPRKB [Source:RefSeq peptide;Acc:NP_001138318]
ENSSSCG00000008298	3349.87	0.187313	1	-0.102219	1	-0.397152	1	0.251296	1	-0.754873	1	0.678826	1	0.557454	1	DUSP11	dual specificity phosphatase 11 [Source:HGNC Symbol;Acc:HGNC:3066]
ENSSSCG00000008300	1079.53	0.163929	1	0.0918242	1	0.210262	1	-0.0351033	1	0.337183	1	0.135175	1	0.0855389	1	STAMBP	STAM binding protein [Source:HGNC Symbol;Acc:HGNC:16950]
ENSSSCG00000008303	9743.33	-0.595772	1	-0.316486	1	-0.0183202	1	-0.642735	1	0.109915	1	-0.080613	1	-0.350178	1	CCT7	T-complex protein 1 subunit eta [Source:RefSeq peptide;Acc:NP_001163993]
ENSSSCG00000008304	306.133	-1.26916	1	-0.63641	1	-0.171097	1	-0.764998	1	0.276847	1	-0.378477	1	-0.764031	1	PRADC1	protease associated domain containing 1 [Source:HGNC Symbol;Acc:HGNC:16047]
ENSSSCG00000008305	567.8	-0.0220007	1	-0.0927995	1	-0.272419	1	-0.471102	1	-0.0157646	1	0.551904	1	0.169638	1	SMYD5	SMYD family member 5 [Source:HGNC Symbol;Acc:HGNC:16258]
ENSSSCG00000008307	110.533	-1.00126	1	-1.58519	1	-2.07428	1	-1.65293	1	-2.37072	0.142269	-5.00721	1.2e-13	-3.68269	0.000524503	SFXN5	sideroflexin 5 [Source:HGNC Symbol;Acc:HGNC:16073]
ENSSSCG00000008309	1494.53	-0.803819	1	-0.274302	1	-0.558889	1	-1.5181	1	-0.535246	1	1.15246	1	-0.849735	1
ENSSSCG00000008310	262.867	1.24796	1	0.620046	1	-0.0201415	1	0.764816	1	-0.177431	1	-0.500109	1	0.166077	1	EXOC6B	exocyst complex component 6B [Source:HGNC Symbol;Acc:HGNC:17085]
ENSSSCG00000008312	37.5333	0.787503	1	2.12811	1	-0.540725	1	2.12811	1	-1.60418	1	-8.6336	0.000394998	-2.51967	1	DYSF	dysferlin [Source:HGNC Symbol;Acc:HGNC:3097]
ENSSSCG00000008316	2257.4	-0.21736	1	-0.0695728	1	0.124375	1	0.0995038	1	-0.5429	1	-3.87426	3.15e-27	-0.0597972	1	NAGK	N-acetylglucosamine kinase [Source:HGNC Symbol;Acc:HGNC:17174]
ENSSSCG00000008317	2173	-0.596319	1	-0.341138	1	-0.179608	1	-0.343132	1	-0.205284	1	-0.694191	1	-0.125912	1
ENSSSCG00000008319	85.4	-6.78747	0.080027	-3.77621	1	-3.24703	1	-2.26404	1	-2.26404	1	-11.8431	3.57e-06	0	1	CD207	C-type lectin domain family 4 member K [Source:RefSeq peptide;Acc:NP_001123429]
ENSSSCG00000008326	28.7333	0.479543	1	-0.377977	1	-0.108025	1	2.05413	1	0.543513	1	-3.78243	0.113576	-0.101166	1	TGFA	protransforming growth factor alpha precursor [Source:RefSeq peptide;Acc:NP_999416]
ENSSSCG00000008332	380.8	0.539272	1	0.199347	1	0.221047	1	-0.0784921	1	-0.050239	1	0.233131	1	-0.329082	1	C2orf42	uncharacterized protein C2orf42 homolog [Source:RefSeq peptide;Acc:NP_001230747]
ENSSSCG00000008334	788.467	0.157498	1	-0.441572	1	-0.0957696	1	0.361467	1	-0.472161	1	-0.448321	1	-0.320957	1	MXD1	MAX dimerization protein 1 [Source:HGNC Symbol;Acc:HGNC:6761]
ENSSSCG00000008335	1044.53	-0.99227	1	-0.89092	1	0.0932571	1	0.192105	1	-0.106331	1	-0.439739	1	0.0709324	1	GMCL1	germ cell-less, spermatogenesis associated 1 [Source:HGNC Symbol;Acc:HGNC:23843]
ENSSSCG00000008336	703.6	-6.52045	5.36e-14	-3.89204	0.000383443	-1.11687	1	-0.898811	1	-0.374282	1	-8.92614	3.26e-29	-1.91083	1	ANXA4	annexin A4 [Source:RefSeq peptide;Acc:NP_001161111]
ENSSSCG00000008337	255.733	1.66392	0.539092	1.36386	1	0.498439	1	0.656492	1	0.480687	1	0.492555	1	0.332962	1	AAK1	AP2-associated protein kinase 1 [Source:UniProtKB/Swiss-Prot;Acc:F1SPM8]
ENSSSCG00000000859	93.6667	-0.430733	1	-0.728078	1	0.498556	1	0.0786492	1	1.40294	1	1.67016	1	-2.01608	1	PARPBP	PARP1 binding protein [Source:HGNC Symbol;Acc:HGNC:26074]
ENSSSCG00000008339	1713.53	0.297409	1	0.394094	1	-0.0291706	1	-0.0695122	1	-0.15077	1	0.089453	1	-0.233712	1	GFPT1	glutamine--fructose-6-phosphate aminotransferase [Source:RefSeq peptide;Acc:NP_001181908]
ENSSSCG00000008344	8914.47	-0.175499	1	-0.397399	1	0.192175	1	-0.167189	1	-0.761907	1	-0.135653	1	-0.345676	1	ARHGAP25	Rho GTPase activating protein 25 [Source:HGNC Symbol;Acc:HGNC:28951]
ENSSSCG00000008346	1081.93	-1.45991	0.869015	-1.87497	0.028306	-0.35826	1	-0.455563	1	-0.646133	1	-1.2728	1	0.0132732	1	APLF	aprataxin and PNKP like factor [Source:HGNC Symbol;Acc:HGNC:28724]
ENSSSCG00000008347	496.267	-0.782311	1	-1.74327	0.440984	-0.12553	1	-0.0472963	1	-0.028958	1	-0.743448	1	0.309669	1	FBXO48	F-box protein 48 [Source:HGNC Symbol;Acc:HGNC:33857]
ENSSSCG00000008348	4770.87	-4.55165	1.91e-15	-3.5567	2.79e-08	0.838581	1	-2.83958	0.00135773	3.12797	7.82e-05	-3.65139	3.98e-09	-5.02378	2.78e-12	PLEK	pleckstrin [Source:HGNC Symbol;Acc:HGNC:9070]
ENSSSCG00000008349	51.7333	-8.4511	0.000684546	-6.05263	0.0471081	-1.40347	1	-2.88526	1	-3.66602	1	-8.73123	0.000138009	-2.89678	1	CNRIP1	cannabinoid receptor interacting protein 1 [Source:HGNC Symbol;Acc:HGNC:24546]
ENSSSCG00000008352	881.467	-0.515276	1	-0.726136	1	0.0553282	1	-0.45365	1	0.37602	1	-0.0202753	1	-0.0108463	1
ENSSSCG00000008353	901.8	-0.352715	1	-0.107215	1	-0.476378	1	-0.505985	1	-0.438381	1	0.479674	1	-0.5408	1	WDR92	WD repeat domain 92 [Source:HGNC Symbol;Acc:HGNC:25176]
ENSSSCG00000008357	311.733	-0.241646	1	1.62649	1	-0.450482	1	-1.54711	1	-0.0218134	1	0.578772	1	-2.32854	0.301571	SPRED2	sprouty related EVH1 domain containing 2 [Source:HGNC Symbol;Acc:HGNC:17722]
ENSSSCG00000000860	641.733	-0.18938	1	-0.743218	1	0.0345091	1	-0.189948	1	0.348256	1	-0.152441	1	-0.63136	1	NUP37	nucleoporin 37 [Source:HGNC Symbol;Acc:HGNC:29929]
ENSSSCG00000008358	20519.9	0.355628	1	0.124992	1	0.498221	1	0.29617	1	0.729989	1	-0.317897	1	-0.12623	1	ACTR2	actin-related protein 2 [Source:RefSeq peptide;Acc:NP_001127826]
ENSSSCG00000008359	2703.73	-0.0570039	1	-0.28898	1	0.184281	1	0.143316	1	0.152482	1	-1.53443	0.659822	-0.110978	1	RAB1A	ras-related protein Rab-1A [Source:RefSeq peptide;Acc:NP_001026957]
ENSSSCG00000008360	3556.87	0.974821	1	0.764116	1	-0.301451	1	0.713014	1	-0.438037	1	1.97166	0.288206	0.663753	1	CEP68	centrosomal protein 68 [Source:HGNC Symbol;Acc:HGNC:29076]
ENSSSCG00000008363	4129.2	0.494157	1	0.146671	1	0.113365	1	0.585944	1	-0.00758553	1	0.215581	1	0.110307	1	AFTPH	aftiphilin [Source:HGNC Symbol;Acc:HGNC:25951]
ENSSSCG00000008368	2756.6	0.40408	1	0.344303	1	0.335037	1	0.107017	1	0.45261	1	-0.695803	1	-0.0473389	1	UGP2	UTP--glucose-1-phosphate uridylyltransferase [Source:RefSeq peptide;Acc:NP_999145]
ENSSSCG00000008372	1311.33	1.26171	1	0.886282	1	-0.117099	1	-0.00272001	1	0.142659	1	1.64576	0.746638	-0.630198	1	EHBP1	EH domain binding protein 1 [Source:HGNC Symbol;Acc:HGNC:29144]
ENSSSCG00000008374	1324	0.326066	1	-0.662938	1	-0.0580524	1	-1.2595	1	0.225542	1	-0.324812	1	2.09295	0.450934	B3GNT2	UDP-GlcNAc:betaGal beta-1,3-N-acetylglucosaminyltransferase 2 [Source:HGNC Symbol;Acc:HGNC:15629]
ENSSSCG00000008376	1424.27	-0.333803	1	-0.583218	1	-0.166665	1	-0.685315	1	-0.206878	1	-0.358081	1	-0.524789	1	COMMD1	copper metabolism domain containing 1 [Source:HGNC Symbol;Acc:HGNC:23024]
ENSSSCG00000008377	8859.13	-0.267018	1	-0.50311	1	-0.150665	1	-0.624621	1	0.115906	1	0.151997	1	-0.243743	1	CCT4	chaperonin containing TCP1 subunit 4 [Source:HGNC Symbol;Acc:HGNC:1617]
ENSSSCG00000000862	2705.73	0.700073	1	0.595156	1	0.00117924	1	0.263256	1	-0.510054	1	-1.24988	1	0.102273	1	GNPTAB	N-acetylglucosamine-1-phosphate transferase alpha and beta subunits [Source:HGNC Symbol;Acc:HGNC:29670]
ENSSSCG00000008378	169.667	1.90191	0.483392	1.87987	0.431739	-0.048498	1	0.922858	1	0.319214	1	1.31234	1	1.38807	1	FAM161A	family with sequence similarity 161 member A [Source:HGNC Symbol;Acc:HGNC:25808]
ENSSSCG00000008382	7474.33	1.00784	1	0.442483	1	-0.194945	1	0.593407	1	-0.547109	1	1.0474	1	0.411636	1	USP34	ubiquitin specific peptidase 34 [Source:HGNC Symbol;Acc:HGNC:20066]
ENSSSCG00000008383	886.067	1.48049	0.580191	1.13965	1	0.291131	1	0.535573	1	0.502207	1	1.04978	1	-0.489436	1
ENSSSCG00000008385	880.733	0.335536	1	-0.151009	1	0.038274	1	0.857088	1	0.0790335	1	0.494182	1	0.283483	1
ENSSSCG00000008386	125.2	0.799676	1	1.66472	1	0.235748	1	0.260767	1	0.349051	1	6.82164	2.52e-07	-0.975448	1	KIAA1841	KIAA1841 [Source:HGNC Symbol;Acc:HGNC:29387]
ENSSSCG00000008387	623.067	0.172689	1	-0.381866	1	-0.202443	1	-0.142671	1	-0.105795	1	0.191494	1	-0.148906	1	PEX13	peroxisomal biogenesis factor 13 [Source:HGNC Symbol;Acc:HGNC:8855]
ENSSSCG00000008388	2503.73	0.66886	1	-0.779473	1	-0.0824776	1	0.545588	1	-0.648313	1	0.279261	1	-0.150892	1	REL	REL proto-oncogene, NF-kB subunit [Source:HGNC Symbol;Acc:HGNC:9954]
ENSSSCG00000008389	1119.93	0.238587	1	-0.359855	1	-0.110827	1	0.410497	1	-0.280884	1	0.509669	1	0.15145	1	PAPOLG	poly(A) polymerase gamma [Source:HGNC Symbol;Acc:HGNC:14982]
ENSSSCG00000008392	918.467	-8.0036	1.32e-25	-8.63108	1.34e-30	-1.76895	1	-2.05944	1	-0.0910876	1	-8.06348	1.64e-26	-3.76969	0.00825425	BCL11A	B-cell lymphoma/leukemia 11A [Source:RefSeq peptide;Acc:NP_001284563]
ENSSSCG00000008394	293.067	1.5663	1	1.02678	1	1.30304	1	0.240317	1	2.04217	0.147278	2.4987	0.00148613	1.04577	1	FANCL	Fanconi anemia complementation group L [Source:HGNC Symbol;Acc:HGNC:20748]
ENSSSCG00000008395	1266.13	0.0634772	1	-0.212178	1	0.10341	1	0.121045	1	0.528719	1	-1.68385	0.0318262	0.417709	1	VRK2	vaccinia related kinase 2 [Source:HGNC Symbol;Acc:HGNC:12719]
ENSSSCG00000008398	5643.8	0.752151	1	0.487968	1	0.230408	1	0.696013	1	0.0821119	1	0.315395	1	0.124969	1	PPP4R3B	serine/threonine-protein phosphatase 4 regulatory subunit 3B [Source:RefSeq peptide;Acc:NP_001231604]
ENSSSCG00000008400	370.667	0.321809	1	-0.344404	1	0.212188	1	-0.384693	1	0.206168	1	0.114789	1	-0.701371	1	CFAP36	cilia- and flagella-associated protein 36 [Source:RefSeq peptide;Acc:NP_001231704]
ENSSSCG00000008404	1444.6	0.418224	1	-0.285657	1	0.0437965	1	0.141006	1	-0.333732	1	0.378934	1	0.132115	1	MTIF2	mitochondrial translational initiation factor 2 [Source:HGNC Symbol;Acc:HGNC:7441]
ENSSSCG00000008406	1576.27	-1.5435	1	2.53541	0.510515	-0.846492	1	2.12117	1	-0.224406	1	-5.25361	6.57e-06	-1.74118	1	CCDC88A	coiled-coil domain containing 88A [Source:HGNC Symbol;Acc:HGNC:25523]
ENSSSCG00000000864	1530.53	-0.574645	1	2.30398	1	-0.000494996	1	3.97732	0.674738	-0.540663	1	-9.46633	1.23e-19	2.15437	1	CHPT1	choline phosphotransferase 1 [Source:HGNC Symbol;Acc:HGNC:17852]
ENSSSCG00000008412	2410.33	0.707671	1	0.31405	1	0.102276	1	0.505634	1	-0.387746	1	0.267917	1	0.000972912	1	PSME4	proteasome activator subunit 4 [Source:HGNC Symbol;Acc:HGNC:20635]
ENSSSCG00000008414	1787	-0.0740602	1	-0.288271	1	0.154853	1	0.0578167	1	0.175438	1	-0.243243	1	-0.0625198	1	ERLEC1	endoplasmic reticulum lectin 1 [Source:HGNC Symbol;Acc:HGNC:25222]
ENSSSCG00000008415	709.4	0.289162	1	-0.171438	1	0.139385	1	0.0840962	1	-0.0615314	1	1.12678	1	-0.447018	1		ankyrin repeat and SOCS box protein 3 [Source:RefSeq peptide;Acc:NP_001191971]
ENSSSCG00000008422	72.6	1.85621	0.981106	2.19237	0.289753	1.53048	1	1.67291	1	0.944806	1	2.82932	0.0120653	1.0035	1
ENSSSCG00000008423	743.333	0.196047	1	-0.114949	1	0.0399731	1	0.00967689	1	-0.372766	1	-0.164955	1	0.249394	1	PPP1R21	protein phosphatase 1 regulatory subunit 21 [Source:HGNC Symbol;Acc:HGNC:30595]
ENSSSCG00000000080	2425.67	0.894835	1	4.01514	0.00010798	-0.491278	1	-1.15263	1	-1.07152	1	7.28494	4.79e-17	1.03636	1	GRAP2	GRB2-related adaptor protein 2 [Source:HGNC Symbol;Acc:HGNC:4563]
ENSSSCG00000008428	1820.33	-0.428402	1	-0.589894	1	-0.133146	1	-0.473425	1	-0.155115	1	1.49726	0.798755	-1.54293	1	MSH2	DNA mismatch repair protein Msh2 [Source:RefSeq peptide;Acc:NP_001182286]
ENSSSCG00000008429	71.9333	-0.792654	1	-0.550975	1	1.39612	1	0.062196	1	0.450726	1	2.11937	0.686102	-2.90337	0.573598	EPCAM	Epithelial cell adhesion molecule [Source:UniProtKB/Swiss-Prot;Acc:Q75QW1]
ENSSSCG00000008432	71.5333	-7.29927	1.04e-05	-7.55252	2.39e-06	-1.06387	1	-1.93798	1	-0.971796	1	1.65054	1	-3.39688	0.974249	STPG4	sperm-tail PG-rich repeat containing 4 [Source:HGNC Symbol;Acc:HGNC:26850]
ENSSSCG00000008433	22245.9	-0.448426	1	-0.655096	1	0.174953	1	-0.495505	1	0.609935	1	-0.719544	1	-0.706519	1
ENSSSCG00000008434	3409.13	-1.14729	1	-0.263195	1	0.516571	1	0.127592	1	0.10142	1	-0.903211	1	-1.40505	1	TTC7A	tetratricopeptide repeat domain 7A [Source:HGNC Symbol;Acc:HGNC:19750]
ENSSSCG00000008437	395.933	-0.0772335	1	-0.353578	1	0.0729977	1	0.115388	1	-0.546999	1	-0.676565	1	-0.585282	1	SOCS5	suppressor of cytokine signaling 5 [Source:RefSeq peptide;Acc:NP_001156362]
ENSSSCG00000008440	173.8	0.0292716	1	-0.562258	1	0.420586	1	-0.203403	1	1.15233	1	0.756774	1	0.0901746	1
ENSSSCG00000008443	505.867	0.350651	1	3.31634	1.68e-05	0.049546	1	0.544927	1	0.399675	1	0.0563169	1	1.19764	1	EPAS1	endothelial PAS domain-containing protein 1 [Source:RefSeq peptide;Acc:NP_001090889]
ENSSSCG00000008444	909.533	2.02598	0.0108296	1.13948	1	-0.688418	1	0.718925	1	0.610652	1	2.11217	0.00169218	2.04012	0.101222	PRKCE	protein kinase C epsilon [Source:HGNC Symbol;Acc:HGNC:9401]
ENSSSCG00000008445	887.4	0.102493	1	0.0147486	1	0.0158825	1	0.0436112	1	0.309636	1	0.347915	1	-0.522018	1	SRBD1	S1 RNA binding domain 1 [Source:HGNC Symbol;Acc:HGNC:25521]
ENSSSCG00000008447	192.067	0.564955	1	0.0326965	1	-0.0650107	1	-0.357321	1	0.0724054	1	0.921109	1	0.49463	1	CAMKMT	calmodulin-lysine N-methyltransferase [Source:HGNC Symbol;Acc:HGNC:26276]
ENSSSCG00000008448	1491.93	0.450171	1	0.0967279	1	-0.199411	1	0.122813	1	-0.267797	1	0.815443	1	0.12111	1	PREPL	prolyl endopeptidase like [Source:HGNC Symbol;Acc:HGNC:30228]
ENSSSCG00000008451	1416.13	0.558171	1	0.250787	1	0.259048	1	0.489464	1	0.282539	1	0.682753	1	0.104356	1	PPM1B	protein phosphatase, Mg2+/Mn2+ dependent 1B [Source:HGNC Symbol;Acc:HGNC:9276]
ENSSSCG00000008452	5012.07	0.156121	1	-0.282675	1	0.0765059	1	-0.220229	1	0.35016	1	-0.262189	1	-0.154932	1	LRPPRC	leucine rich pentatricopeptide repeat containing [Source:HGNC Symbol;Acc:HGNC:15714]
ENSSSCG00000000869	1038.67	0.790568	1	-0.0184003	1	-0.10718	1	0.418468	1	0.0840156	1	0.934343	1	0.578879	1	UTP20	UTP20, small subunit processome component [Source:HGNC Symbol;Acc:HGNC:17897]
ENSSSCG00000008459	1072.73	1.6671	0.146057	1.31608	1	0.386146	1	1.22275	1	0.587825	1	1.66999	0.0680054	1.20778	1	THADA	THADA, armadillo repeat containing [Source:HGNC Symbol;Acc:HGNC:19217]
ENSSSCG00000008464	713.2	1.40999	1	1.20405	1	-0.0968519	1	0.0941393	1	0.304233	1	3.73564	7.29e-13	0.101419	1	MTA3	metastasis associated 1 family member 3 [Source:HGNC Symbol;Acc:HGNC:23784]
ENSSSCG00000008466	9382.8	0.385751	1	0.257589	1	-0.0178217	1	-0.499603	1	0.36297	1	0.505945	1	0.293381	1	COX7A2L	cytochrome c oxidase subunit 7A2 like [Source:HGNC Symbol;Acc:HGNC:2289]
ENSSSCG00000008467	4946.2	1.27025	1	1.16786	1	1.29112	1	1.82454	0.230687	0.186685	1	1.70964	0.0942585	2.26354	0.0196906	EML4	echinoderm microtubule associated protein like 4 [Source:HGNC Symbol;Acc:HGNC:1316]
ENSSSCG00000008470	805.467	-0.33917	1	-0.703171	1	-0.0194868	1	-0.300495	1	-0.078681	1	0.0387372	1	-0.339142	1	THUMPD2	THUMP domain containing 2 [Source:HGNC Symbol;Acc:HGNC:14890]
ENSSSCG00000008475	87.1333	0.100281	1	6.77529	0.0447792	-2.24114	1	2.56499	1	-2.23809	1	-4.13635	0.143772	-2.59181	1	MAP4K3	mitogen-activated protein kinase kinase kinase kinase 3 [Source:HGNC Symbol;Acc:HGNC:6865]
ENSSSCG00000000870	1056.33	-0.272975	1	-0.374443	1	0.0394269	1	-0.104292	1	0.287547	1	-0.36735	1	-0.156295	1	ARL1	ADP ribosylation factor like GTPase 1 [Source:HGNC Symbol;Acc:HGNC:692]
ENSSSCG00000008478	2478.53	1.21019	1	0.600411	1	0.0450866	1	0.704225	1	-0.333153	1	0.490174	1	0.132383	1	SOS1	SOS Ras/Rac guanine nucleotide exchange factor 1 [Source:HGNC Symbol;Acc:HGNC:11187]
ENSSSCG00000008479	913.2	0.519102	1	0.399063	1	0.214652	1	0.386668	1	0.17487	1	0.809959	1	0.268658	1	DHX57	DExH-box helicase 57 [Source:HGNC Symbol;Acc:HGNC:20086]
ENSSSCG00000008482	798.2	-0.00484147	1	-0.221916	1	-0.174675	1	-0.783051	1	0.223742	1	0.522693	1	-0.241635	1	GEMIN6	gem nuclear organelle associated protein 6 [Source:HGNC Symbol;Acc:HGNC:20044]
ENSSSCG00000008484	8514.33	0.20865	1	-0.681555	1	-0.229307	1	0.664029	1	-0.665017	1	0.64084	1	0.0271843	1
ENSSSCG00000008486	447	-1.38235	1	0.764547	1	-0.242524	1	-0.680075	1	1.74918	1	-5.80074	2.33e-17	-0.939429	1	GALM	Aldose 1-epimerase [Source:UniProtKB/Swiss-Prot;Acc:Q9GKX6]
ENSSSCG00000008487	1519.53	-0.714406	1	-0.900995	1	-0.434015	1	-0.200693	1	-0.552692	1	0.507427	1	-0.454363	1	ATL2	atlastin GTPase 2 [Source:HGNC Symbol;Acc:HGNC:24047]
ENSSSCG00000008488	118.333	-1.05352	1	-2.06012	0.439263	-0.601899	1	-0.50186	1	-0.424727	1	0.624152	1	-1.29603	1
ENSSSCG00000008491	297.267	-0.469292	1	-3.06328	0.108331	2.74753	1	0.403077	1	0.92503	1	-8.35316	7.79e-18	0.0381477	1	QPCT	glutaminyl-peptide cyclotransferase [Source:HGNC Symbol;Acc:HGNC:9753]
ENSSSCG00000008493	2433.33	0.433844	1	0.0795815	1	-0.267052	1	-0.154546	1	-0.0642441	1	-0.164326	1	-0.0561322	1	CEBPZ	CCAAT/enhancer binding protein zeta [Source:HGNC Symbol;Acc:HGNC:24218]
ENSSSCG00000008494	205.133	0.123697	1	-0.425529	1	-0.228109	1	-0.171754	1	-0.299176	1	-0.291661	1	-0.252168	1	NDUFAF7	NADH:ubiquinone oxidoreductase complex assembly factor 7 [Source:HGNC Symbol;Acc:HGNC:28816]
ENSSSCG00000008495	8619.13	0.866273	1	0.158153	1	0.445351	1	0.879318	1	-0.541758	1	0.0646631	1	-0.249936	1	PRKD3	protein kinase D3 [Source:HGNC Symbol;Acc:HGNC:9408]
ENSSSCG00000008496	1565	1.35005	1	0.584654	1	0.604571	1	0.937325	1	0.688069	1	0.130641	1	1.05899	1	EIF2AK2	interferon-induced, double-stranded RNA-activated protein kinase [Source:RefSeq peptide;Acc:NP_999484]
ENSSSCG00000008497	483.533	-0.0382054	1	-0.223832	1	0.0132503	1	-0.383809	1	0.251973	1	0.17774	1	-0.387947	1	GPATCH11	G-patch domain containing 11 [Source:HGNC Symbol;Acc:HGNC:26768]
ENSSSCG00000008498	2132.53	0.680215	1	0.251546	1	0.15643	1	0.808161	1	-0.102722	1	0.795655	1	0.362996	1	HEATR5B	HEAT repeat containing 5B [Source:HGNC Symbol;Acc:HGNC:29273]
ENSSSCG00000008499	1250.67	1.16205	1	0.658518	1	0.510827	1	1.41601	1	0.222009	1	0.37526	1	0.018299	1	STRN	striatin [Source:HGNC Symbol;Acc:HGNC:11424]
ENSSSCG00000008503	578.733	0.467652	1	0.122345	1	0.710148	1	0.429256	1	0.275993	1	-0.550372	1	0.16859	1	FEZ2	fasciculation and elongation protein zeta 2 [Source:HGNC Symbol;Acc:HGNC:3660]
ENSSSCG00000008504	153.667	2.62734	0.105817	2.70665	0.0588683	0.902757	1	4.1726	0.000144186	1.66535	1	4.68437	2.87e-07	4.23909	0.00213321	CRIM1	cysteine rich transmembrane BMP regulator 1 [Source:HGNC Symbol;Acc:HGNC:2359]
ENSSSCG00000008508	848.8	0.240676	1	0.04259	1	0.244359	1	0.505631	1	0.733064	1	1.06403	1	0.278902	1	FAM98A	family with sequence similarity 98 member A [Source:HGNC Symbol;Acc:HGNC:24520]
ENSSSCG00000008509	1201.87	-2.87962	5.62e-07	-3.83061	8.51e-16	0.721064	1	2.3014	0.0186511	3.29988	1.7e-07	-2.65422	6.94e-06	-0.165697	1	RASGRP3	RAS guanyl releasing protein 3 [Source:HGNC Symbol;Acc:HGNC:14545]
ENSSSCG00000008510	1267.27	0.253109	1	6.79866	1.66e-13	-2.03351	1	-3.2577	0.000387595	3.23178	0.00051163	-3.1624	6.39e-05	-0.508747	1	LTBP1	latent transforming growth factor beta binding protein 1 [Source:HGNC Symbol;Acc:HGNC:6714]
ENSSSCG00000008512	648.867	0.455401	1	-0.0817697	1	0.121853	1	-0.0314143	1	0.494114	1	0.595179	1	0.330204	1	TTC27	tetratricopeptide repeat domain 27 [Source:HGNC Symbol;Acc:HGNC:25986]
ENSSSCG00000008513	5840.93	1.3704	1	0.819971	1	0.0664358	1	1.20822	1	-0.105951	1	1.36314	1	0.923921	1	BIRC6	baculoviral IAP repeat containing 6 [Source:HGNC Symbol;Acc:HGNC:13516]
ENSSSCG00000008515	1849.93	0.286869	1	-0.0848775	1	-0.0979609	1	-0.0996398	1	-0.248033	1	-0.535184	1	0.259958	1	MEMO1	protein MEMO1 [Source:RefSeq peptide;Acc:NP_001231806]
ENSSSCG00000000874	67.9333	-0.359099	1	0.353259	1	1.22399	1	1.48891	1	0.877761	1	-0.580646	1	-2.33371	0.806965	GAS2L3	growth arrest specific 2 like 3 [Source:HGNC Symbol;Acc:HGNC:27475]
ENSSSCG00000008516	2273.07	0.11	1	-0.118261	1	-0.0883481	1	-0.517723	1	0.481069	1	0.426402	1	0.0210741	1	DPY30	protein dpy-30 homolog [Source:RefSeq peptide;Acc:NP_001231854]
ENSSSCG00000008517	879	-0.116124	1	-0.271571	1	0.150591	1	-0.00161909	1	-0.255818	1	-0.760943	1	-0.17602	1	SPAST	spastin [Source:RefSeq peptide;Acc:NP_998914]
ENSSSCG00000008518	1006.47	0.597226	1	0.0701955	1	0.118001	1	0.132513	1	0.123759	1	0.663434	1	0.390401	1	SLC30A6	zinc transporter 6 [Source:RefSeq peptide;Acc:NP_001131095]
ENSSSCG00000008529	3251.07	0.193404	1	-0.252454	1	0.240034	1	-0.281788	1	0.472707	1	-0.0798385	1	-0.103328	1	YPEL5	yippee like 5 [Source:HGNC Symbol;Acc:HGNC:18329]
ENSSSCG00000008535	406.467	0.992874	1	-0.288789	1	1.17744	1	0.406911	1	1.50174	1	7.36653	1.6e-22	-0.914489	1	CLIP4	CAP-Gly domain containing linker protein family member 4 [Source:HGNC Symbol;Acc:HGNC:26108]
ENSSSCG00000008536	1836.53	0.404223	1	-0.154103	1	-0.304849	1	-0.0073744	1	-0.222078	1	0.767333	1	0.371629	1	WDR43	WD repeat domain 43 [Source:HGNC Symbol;Acc:HGNC:28945]
ENSSSCG00000008540	7800.47	-0.40035	1	-0.400317	1	0.279079	1	0.0483774	1	0.38297	1	-0.943441	1	-0.598199	1	PPP1CB	Serine/threonine-protein phosphatase PP1-beta catalytic subunit [Source:UniProtKB/Swiss-Prot;Acc:P61292]
ENSSSCG00000008545	1088.53	0.639019	1	0.910989	1	-0.562933	1	-0.544913	1	-0.56843	1	2.08888	0.00223784	-0.0673164	1	ZNF512	zinc finger protein 512 [Source:HGNC Symbol;Acc:HGNC:29380]
ENSSSCG00000008546	1393.73	-0.0703031	1	-0.550373	1	-0.103626	1	-0.63078	1	0.23315	1	0.54545	1	-0.243759	1	GPN1	GPN-loop GTPase 1 [Source:HGNC Symbol;Acc:HGNC:17030]
ENSSSCG00000008548	882.467	0.221458	1	0.307475	1	0.145716	1	-0.00970306	1	0.262791	1	0.505856	1	0.0151679	1	SUPT7L	SPT7 like, STAGA complex gamma subunit [Source:HGNC Symbol;Acc:HGNC:30632]
ENSSSCG00000008549	545.4	0.668503	1	0.409846	1	0.116402	1	0.534712	1	-0.109954	1	-0.219583	1	-0.0542133	1	SLC4A1AP	solute carrier family 4 member 1 adaptor protein [Source:HGNC Symbol;Acc:HGNC:13813]
ENSSSCG00000008550	679.067	-0.293769	1	-0.55287	1	-0.3524	1	-0.251506	1	0.0353953	1	0.539639	1	1.40756	1	SLC5A6	solute carrier family 5 member 6 [Source:HGNC Symbol;Acc:HGNC:11041]
ENSSSCG00000000877	1814.93	0.444467	1	-0.00549395	1	0.164831	1	0.488833	1	0.090371	1	-0.347543	1	-0.221514	1	SCYL2	SCY1 like pseudokinase 2 [Source:HGNC Symbol;Acc:HGNC:19286]
ENSSSCG00000008553	1039	-0.70703	1	-0.0609367	1	0.546363	1	-0.0211771	1	0.40279	1	0.0481069	1	0.135398	1	PREB	prolactin regulatory element binding [Source:HGNC Symbol;Acc:HGNC:9356]
ENSSSCG00000008554	101.467	0.84011	1	0.417869	1	-0.577272	1	-0.368066	1	-0.466844	1	2.37515	0.143029	0.751912	1	ABHD1	abhydrolase domain containing 1 [Source:HGNC Symbol;Acc:HGNC:17553]
ENSSSCG00000008556	725.333	-0.490558	1	0.31581	1	0.109436	1	-0.28699	1	0.214867	1	0.059675	1	0.211989	1	KHK	ketohexokinase [Source:HGNC Symbol;Acc:HGNC:6315]
ENSSSCG00000008557	157.8	-0.769938	1	0.305632	1	-0.574106	1	-0.428239	1	-1.11774	1	0.0458792	1	0.41086	1	EMILIN1	elastin microfibril interfacer 1 [Source:HGNC Symbol;Acc:HGNC:19880]
ENSSSCG00000008558	569.8	0.259232	1	0.4273	1	0.401609	1	0.349757	1	-0.337896	1	0.798903	1	-0.0247451	1	AGBL5	ATP/GTP binding protein like 5 [Source:HGNC Symbol;Acc:HGNC:26147]
ENSSSCG00000008559	3199.8	-0.357702	1	0.0784444	1	-0.206002	1	-0.302056	1	-0.737274	1	-0.493037	1	-0.527863	1	TMEM214	transmembrane protein 214 [Source:HGNC Symbol;Acc:HGNC:25983]
ENSSSCG00000008562	696.933	0.1497	1	0.950397	1	0.204142	1	0.119643	1	0.295735	1	-2.39151	9.7e-05	-0.168717	1	SLC35F6	solute carrier family 35 member F6 [Source:HGNC Symbol;Acc:HGNC:26055]
ENSSSCG00000008569	5682.73	-0.479012	1	-0.633955	1	0.226306	1	-0.228989	1	0.76268	1	-1.05564	1	-0.108197	1	HADHB
ENSSSCG00000008571	4054.2	-0.0837993	1	0.270292	1	0.281705	1	-0.0363431	1	0.765317	1	-0.847804	1	0.0319311	1	HADHA	Trifunctional enzyme subunit alpha, mitochondrial Long-chain enoyl-CoA hydratase Long chain 3-hydroxyacyl-CoA dehydrogenase [Source:UniProtKB/Swiss-Prot;Acc:Q29554]
ENSSSCG00000008573	4117	0.333601	1	0.0905922	1	0.54223	1	0.0420417	1	0.573285	1	-1.29861	1	-0.131705	1	RAB10	ras-related protein Rab-10 [Source:RefSeq peptide;Acc:NP_001229989]
ENSSSCG00000008574	969.8	1.5219	0.742773	1.50072	0.693896	-0.119938	1	-0.0240016	1	0.272909	1	0.33877	1	0.560403	1	KIF3C	kinesin family member 3C [Source:HGNC Symbol;Acc:HGNC:6321]
ENSSSCG00000000007	354.733	0.0100646	1	-0.337233	1	-0.24813	1	-0.146454	1	-0.417263	1	0.546644	1	0.346658	1	TRMU	tRNA 5-methylaminomethyl-2-thiouridylate methyltransferase [Source:HGNC Symbol;Acc:HGNC:25481]
ENSSSCG00000008575	1367.33	1.18351	1	0.846916	1	0.286613	1	1.30917	1	0.0729342	1	0.322657	1	-0.047434	1	ASXL2	additional sex combs like 2, transcriptional regulator [Source:HGNC Symbol;Acc:HGNC:23805]
ENSSSCG00000008576	1644.47	0.242292	1	2.62625	0.10129	0.678825	1	0.504107	1	-2.57912	0.208715	5.65673	8.91e-11	1.11041	1
ENSSSCG00000008577	98.2	0.0622312	1	-0.356731	1	-0.221537	1	-0.311598	1	-0.856896	1	1.82235	0.634611	-0.0584394	1	DNAJC27	DnaJ heat shock protein family (Hsp40) member C27 [Source:HGNC Symbol;Acc:HGNC:30290]
ENSSSCG00000008578	449.933	-0.612744	1	-0.215109	1	-0.251742	1	-0.304115	1	0.310028	1	0.575457	1	-1.1566	1	ADCY3	adenylate cyclase 3 [Source:HGNC Symbol;Acc:HGNC:234]
ENSSSCG00000008579	212.733	-0.420355	1	-0.326804	1	0.406974	1	0.10484	1	0.328988	1	1.89911	0.128621	-1.30509	1	CENPO	centromere protein O [Source:HGNC Symbol;Acc:HGNC:28152]
ENSSSCG00000008581	2310.2	0.787009	1	0.0896961	1	0.373773	1	0.574454	1	0.311418	1	-0.0783519	1	-0.177751	1	NCOA1	nuclear receptor coactivator 1 [Source:RefSeq peptide;Acc:NP_001020399]
ENSSSCG00000008583	3206.53	0.755055	1	-0.407136	1	-0.0291775	1	1.50296	1	-0.692896	1	0.0586911	1	0.375672	1	ITSN2	intersectin 2 [Source:HGNC Symbol;Acc:HGNC:6184]
ENSSSCG00000008584	242.2	-1.24537	1	-1.61671	1	-0.453402	1	-1.13796	1	-1.18259	1	1.35465	1	1.06064	1
ENSSSCG00000000884	4631.13	1.01468	1	0.502426	1	-0.0457477	1	0.790956	1	-0.648892	1	0.925276	1	0.62301	1	APAF1	apoptotic peptidase activating factor 1 [Source:HGNC Symbol;Acc:HGNC:576]
ENSSSCG00000008587	4523.27	-0.208861	1	-0.737784	1	-0.0207624	1	-0.797471	1	0.339222	1	0.314475	1	-0.198825	1	SF3B6	splicing factor 3b subunit 6 [Source:HGNC Symbol;Acc:HGNC:30096]
ENSSSCG00000008589	442.667	0.522607	1	0.235546	1	-0.244511	1	0.0116796	1	-0.617438	1	1.13434	1	0.043995	1	WDCP	WD repeat and coiled coil containing [Source:HGNC Symbol;Acc:HGNC:26157]
ENSSSCG00000008591	1450.93	0.814096	1	0.215097	1	-0.127554	1	0.970644	1	-0.329341	1	-0.513762	1	0.0426828	1	ATAD2B	ATPase family, AAA domain containing 2B [Source:HGNC Symbol;Acc:HGNC:29230]
ENSSSCG00000008600	6980.6	0.427725	1	0.0394319	1	-0.182873	1	0.192901	1	-0.0118738	1	0.233147	1	-0.310565	1	PUM2	pumilio RNA binding family member 2 [Source:HGNC Symbol;Acc:HGNC:14958]
ENSSSCG00000008601	85.6667	0.853591	1	2.46028	0.543339	2.56451	1	1.46028	1	5.28585	0.000516008	-1.12489	1	2.80895	0.865294	SDC1	syndecan-1 precursor [Source:RefSeq peptide;Acc:NP_001230119]
ENSSSCG00000000886	18310.9	-0.214775	1	-0.263277	1	-0.0771738	1	-0.567439	1	0.210596	1	-0.585788	1	0.249435	1	SLC25A3	phosphate carrier protein, mitochondrial [Source:RefSeq peptide;Acc:NP_001157984]
ENSSSCG00000008602	3230.07	0.186471	1	0.423574	1	0.0603154	1	-0.225415	1	0.257931	1	-1.7256	0.115589	-0.137454	1	LAPTM4A	lysosomal protein transmembrane 4 alpha [Source:HGNC Symbol;Acc:HGNC:6924]
ENSSSCG00000008604	349.8	-0.301353	1	-0.73599	1	-0.111586	1	-0.173475	1	-0.197084	1	1.00631	1	-0.187801	1	WDR35	WD repeat domain 35 [Source:HGNC Symbol;Acc:HGNC:29250]
ENSSSCG00000008608	460.533	-0.0359544	1	-0.0657413	1	-0.248354	1	-0.697171	1	0.0193414	1	0.437417	1	-0.393062	1	RDH14	retinol dehydrogenase 14 [Source:HGNC Symbol;Acc:HGNC:19979]
ENSSSCG00000008613	188.733	-0.808421	1	-2.39769	0.286337	0.739415	1	1.19946	1	1.84224	1	1.3833	1	-1.7576	1	GEN1	GEN1, Holliday junction 5' flap endonuclease [Source:HGNC Symbol;Acc:HGNC:26881]
ENSSSCG00000008614	11360.7	-1.50065	1	-3.44534	0.00380232	0.182062	1	0.912099	1	0.512619	1	0.585335	1	-0.0636795	1	SMC6	structural maintenance of chromosomes 6 [Source:HGNC Symbol;Acc:HGNC:20466]
ENSSSCG00000008617	2117.27	-0.160968	1	1.82383	0.420526	0.121986	1	-0.127661	1	2.56413	0.010463	-3.3546	6.94e-07	-2.77481	0.0238662	FAM49A	family with sequence similarity 49 member A [Source:HGNC Symbol;Acc:HGNC:25373]
ENSSSCG00000000887	368.6	-0.240776	1	-0.305106	1	0.377339	1	2.00828	0.755668	0.698208	1	-0.706103	1	-1.67601	1
ENSSSCG00000008618	34.8667	-3.84748	0.614046	2.16208	1	0.0362274	1	3.17218	1	-3.9044	0.767697	-4.35688	0.166127	-3.46804	1	MYCN	MYCN proto-oncogene, bHLH transcription factor [Source:HGNC Symbol;Acc:HGNC:7559]
ENSSSCG00000008619	2948.2	-0.265182	1	-0.311718	1	-0.138324	1	-0.0914049	1	-0.135059	1	-0.161934	1	-0.328575	1	DDX1	DEAD-box helicase 1 [Source:HGNC Symbol;Acc:HGNC:2734]
ENSSSCG00000008621	939.067	0.373671	1	0.342429	1	-0.0835217	1	0.109887	1	0.0957744	1	0.00525232	1	0.362195	1	NBAS	neuroblastoma amplified sequence [Source:HGNC Symbol;Acc:HGNC:15625]
ENSSSCG00000008624	1609.73	1.0889	1	1.29793	1	-0.321591	1	-0.171416	1	-0.71605	1	3.42506	7.83e-12	0.466074	1	LPIN1	phosphatidate phosphatase LPIN1 [Source:RefSeq peptide;Acc:NP_001124206]
ENSSSCG00000008629	827.8	0.746361	1	-0.669718	1	-0.09631	1	1.79334	1	-0.66145	1	-0.0752767	1	0.660873	1	ROCK2	Rho-associated protein kinase 2 [Source:UniProtKB/Swiss-Prot;Acc:M3TYT0]
ENSSSCG00000008631	3130.47	-0.489333	1	-0.749954	1	1.06142	1	0.351645	1	0.0367693	1	-0.393779	1	0.694244	1	PQLC3	PQ loop repeat containing 3 [Source:HGNC Symbol;Acc:HGNC:28503]
ENSSSCG00000008633	6227.67	-2.24718	0.000188396	-1.84375	0.0255851	0.198783	1	-0.452586	1	0.00969662	1	-0.0194717	1	-0.687064	1	PDIA6	protein disulfide-isomerase A6 precursor [Source:RefSeq peptide;Acc:NP_001182048]
ENSSSCG00000008634	97	-8.30305	0.447292	-11.9993	0.0325495	-2.9203	1	0	1	0	1	-4.20606	1	-6.61535	1	ATP6V1C2	ATPase H+ transporting V1 subunit C2 [Source:HGNC Symbol;Acc:HGNC:18264]
ENSSSCG00000008635	769.467	-0.0393302	1	-0.399184	1	0.122033	1	0.0265266	1	0.161413	1	0.0386843	1	0.0940547	1	NOL10	nucleolar protein 10 [Source:HGNC Symbol;Acc:HGNC:25862]
ENSSSCG00000000890	1106	0.442315	1	0.273	1	0.281238	1	0.554366	1	0.331878	1	0.361353	1	-0.205347	1	NEDD1	neural precursor cell expressed, developmentally down-regulated 1 [Source:HGNC Symbol;Acc:HGNC:7723]
ENSSSCG00000008637	467.2	0.454767	1	-0.443882	1	-0.413624	1	0.00453999	1	-0.205599	1	0.0706821	1	0.228322	1	TAF1B	TATA-box binding protein associated factor, RNA polymerase I subunit B [Source:HGNC Symbol;Acc:HGNC:11533]
ENSSSCG00000008638	9786.2	-0.86697	1	-0.112592	1	0.485963	1	-0.565477	1	-1.59345	1	-0.0195648	1	-1.9768	0.415985	YWHAQ	tyrosine 3-monooxygenase/tryptophan 5-monooxygenase activation protein theta [Source:HGNC Symbol;Acc:HGNC:12854]
ENSSSCG00000008640	1687	-0.14732	1	-0.173893	1	0.122967	1	-0.0952621	1	0.0394954	1	0.417671	1	0.439829	1	IAH1	isoamyl acetate hydrolyzing esterase 1 (putative) [Source:HGNC Symbol;Acc:HGNC:27696]
ENSSSCG00000008641	1358.73	0.150493	1	-0.183056	1	0.300646	1	0.722262	1	0.0149737	1	-1.00556	1	0.509494	1	ADAM17	disintegrin and metalloproteinase domain-containing protein 17 precursor [Source:RefSeq peptide;Acc:NP_001093396]
ENSSSCG00000008642	341.2	3.13394	0.002184	2.8193	0.0106322	-0.746041	1	2.05423	1	1.1271	1	2.81393	0.00648528	1.34826	1	ASAP2	ArfGAP with SH3 domain, ankyrin repeat and PH domain 2 [Source:HGNC Symbol;Acc:HGNC:2721]
ENSSSCG00000008644	2445	1.14157	1	0.819644	1	-0.113641	1	1.02684	1	-0.108589	1	0.476599	1	0.00356913	1	KIDINS220	kinase D interacting substrate 220 [Source:HGNC Symbol;Acc:HGNC:29508]
ENSSSCG00000008645	4749.27	1.10015	1	2.08139	1	-0.489697	1	-0.414653	1	1.21272	1	-0.831962	1	-1.37196	1	ID2	DNA-binding protein inhibitor ID-2 [Source:UniProtKB/Swiss-Prot;Acc:Q2VIU1]
ENSSSCG00000008646	1092.27	-3.75259	9.28e-10	-4.1949	2.69e-13	-0.792813	1	-1.16616	1	-1.22101	1	-0.386695	1	-0.0851549	1	RNF144A	ring finger protein 144A [Source:HGNC Symbol;Acc:HGNC:20457]
ENSSSCG00000008647	1254.73	1.3808	1	0.562674	1	0.953447	1	0.775778	1	0.551786	1	-0.843074	1	1.14447	1	CMPK2	cytidine/uridine monophosphate kinase 2 [Source:HGNC Symbol;Acc:HGNC:27015]
ENSSSCG00000008648	687.133	2.86415	4.74e-05	1.94355	0.122432	0.924769	1	1.20161	1	1.53442	1	-0.289651	1	1.00828	1	RSAD2	radical S-adenosyl methionine domain-containing protein 2 [Source:RefSeq peptide;Acc:NP_998982]
ENSSSCG00000000891	1822.07	0.875325	1	1.35088	1	0.612872	1	0.496976	1	2.18886	0.0330791	-1.7411	0.211383	0.906904	1	LTA4H	leukotriene A-4 hydrolase [Source:RefSeq peptide;Acc:NP_001172061]
ENSSSCG00000008659	3571.73	-0.399328	1	-0.533831	1	-0.138359	1	-0.884653	1	0.345681	1	0.501864	1	-0.096309	1	ACP1	Low molecular weight phosphotyrosine protein phosphatase [Source:UniProtKB/Swiss-Prot;Acc:P81693]
ENSSSCG00000008668	570.067	1.14458	1	0.693924	1	0.0128348	1	0.19197	1	-0.0804074	1	0.730893	1	0.352073	1	RBAK	RB associated KRAB zinc finger [Source:HGNC Symbol;Acc:HGNC:17680]
ENSSSCG00000008675	1778.53	0.00926513	1	0.67535	1	0.161169	1	0.00353651	1	-0.0142605	1	-0.334203	1	0.143742	1	LETM1	LETM1 and EF-hand domain-containing protein 1, mitochondrial [Source:RefSeq peptide;Acc:NP_001231877]
ENSSSCG00000008676	3080.13	-0.216256	1	0.187141	1	0.38395	1	-0.0801242	1	0.55245	1	0.708641	1	-0.685082	1	SLBP	histone RNA hairpin-binding protein [Source:RefSeq peptide;Acc:NP_001231786]
ENSSSCG00000008677	1382.8	0.11471	1	0.992331	1	0.0970399	1	0.758992	1	1.9608	0.0354981	0.656877	1	-0.560206	1	TACC3	transforming acidic coiled-coil containing protein 3 [Source:HGNC Symbol;Acc:HGNC:11524]
ENSSSCG00000008678	1465.13	-0.173799	1	0.472546	1	-0.131004	1	-0.485062	1	-0.257966	1	0.38718	1	-0.174209	1	TMEM129	transmembrane protein 129 [Source:HGNC Symbol;Acc:HGNC:25137]
ENSSSCG00000008681	1339.07	-0.102528	1	0.259792	1	-0.398247	1	-0.0766347	1	-0.396024	1	0.341208	1	0.381643	1	NELFA	negative elongation factor complex member A [Source:HGNC Symbol;Acc:HGNC:12768]
ENSSSCG00000008682	2222.67	-0.505005	1	0.345889	1	0.320944	1	0.663927	1	0.547537	1	0.316148	1	-0.917622	1	NSD2	nuclear receptor binding SET domain protein 2 [Source:HGNC Symbol;Acc:HGNC:12766]
ENSSSCG00000008684	74.1333	-0.743844	1	-1.0724	1	-1.01934	1	-0.00440268	1	-0.940204	1	2.70796	0.118984	-1.19071	1	POLN	DNA polymerase nu [Source:HGNC Symbol;Acc:HGNC:18870]
ENSSSCG00000008687	790.8	-0.17195	1	0.62939	1	0.280778	1	-0.0497249	1	0.154728	1	0.355596	1	0.203324	1	MXD4	MAX dimerization protein 4 [Source:HGNC Symbol;Acc:HGNC:13906]
ENSSSCG00000008690	4361.8	0.0057287	1	-0.375587	1	0.015146	1	0.0748157	1	-0.257308	1	0.56442	1	-0.314035	1	RNF4	E3 ubiquitin-protein ligase RNF4 [Source:RefSeq peptide;Acc:NP_001037993]
ENSSSCG00000008691	414.133	-1.17039	1	-0.109501	1	0.196725	1	-0.501955	1	-0.3253	1	0.0669374	1	0.51871	1	TNIP2	TNFAIP3 interacting protein 2 [Source:HGNC Symbol;Acc:HGNC:19118]
ENSSSCG00000008692	11468.1	0.257526	1	1.12049	1	-0.0635648	1	-0.00835779	1	-0.185998	1	1.47156	0.218928	0.539267	1	ADD1	adducin 1 [Source:HGNC Symbol;Acc:HGNC:243]
ENSSSCG00000008693	1486.53	-0.216742	1	-0.186536	1	-0.485108	1	-0.134261	1	-0.0991167	1	0.426278	1	0.63411	1	NOP14	NOP14 nucleolar protein [Source:HGNC Symbol;Acc:HGNC:16821]
ENSSSCG00000008694	181.533	-3.04064	3.37e-05	-3.61608	1.2e-08	-0.716701	1	-1.39815	1	-1.33946	1	-2.59431	0.00118676	-2.80984	0.0117613	GRK4	G protein-coupled receptor kinase 4 [Source:HGNC Symbol;Acc:HGNC:4543]
ENSSSCG00000008695	1350.33	0.635494	1	0.92396	1	0.191073	1	-0.21516	1	-0.0208959	1	-0.777678	1	0.640024	1	MFSD10	major facilitator superfamily domain containing 10 [Source:HGNC Symbol;Acc:HGNC:16894]
ENSSSCG00000008697	4434.53	-0.306572	1	-0.0975347	1	-0.200048	1	0.285592	1	-0.262401	1	0.306958	1	0.330242	1	HTT	huntingtin [Source:RefSeq peptide;Acc:NP_999129]
ENSSSCG00000008698	59.8667	-1.41594	1	1.09055	1	1.16147	1	0.0834199	1	-0.429915	1	-0.760891	1	-3.03516	0.297933	RGS12	regulator of G protein signaling 12 [Source:HGNC Symbol;Acc:HGNC:9994]
ENSSSCG00000008701	1422.73	-0.545019	1	-0.0444056	1	0.0716017	1	-0.280015	1	-0.304488	1	-3.25702	7.56e-08	-0.0562476	1	LRPAP1	alpha-2-macroglobulin receptor-associated protein precursor [Source:RefSeq peptide;Acc:NP_001106907]
ENSSSCG00000008703	74.6	-5.48917	0.043795	3.83711	1	3.83711	1	-6.11041	0.0482074	-6.49425	0.00888476	3.83711	0.674171	-3.29455	1	ADRA2C	adrenoceptor alpha 2C [Source:HGNC Symbol;Acc:HGNC:283]
ENSSSCG00000008710	686.4	3.0296	0.000401071	3.28451	2.54e-05	0.376594	1	0.448508	1	4.0201	3.53e-08	9.18725	3.45e-26	3.04269	0.0147342	JAKMIP1	janus kinase and microtubule interacting protein 1 [Source:HGNC Symbol;Acc:HGNC:26460]
ENSSSCG00000008713	675.867	0.620572	1	0.252791	1	0.109542	1	1.28103	1	-0.399869	1	-0.153541	1	0.397654	1	KIAA0232	KIAA0232 [Source:HGNC Symbol;Acc:HGNC:28992]
ENSSSCG00000008722	3001.6	-3.43042	1.89e-05	-3.1173	0.000218951	-0.991647	1	-1.05604	1	-1.65217	1	-1.46735	1	-0.337478	1
ENSSSCG00000000895	2048.27	-0.351354	1	-0.518026	1	-0.114438	1	-0.713913	1	0.566645	1	0.788487	1	-0.456866	1	SNRPF	small nuclear ribonucleoprotein F [Source:RefSeq peptide;Acc:NP_001177142]
ENSSSCG00000008724	773	0.0809453	1	0.551938	1	-0.190075	1	-0.0208186	1	-0.348039	1	-0.0251451	1	0.349432	1	ACOX3	acyl-CoA oxidase 3, pristanoyl [Source:HGNC Symbol;Acc:HGNC:121]
ENSSSCG00000008728	314.6	1.03013	1	0.610404	1	-0.323036	1	0.635053	1	-0.380836	1	0.939696	1	0.880078	1	ZBTB49	zinc finger and BTB domain containing 49 [Source:HGNC Symbol;Acc:HGNC:19883]
ENSSSCG00000008729	979.067	-0.258044	1	0.0420156	1	-0.248705	1	-0.241406	1	0.0464925	1	2.03745	0.0061124	-0.473902	1	LYAR	Ly1 antibody reactive [Source:HGNC Symbol;Acc:HGNC:26021]
ENSSSCG00000008735	1924.53	0.959948	1	0.664035	1	0.0428716	1	0.875519	1	-0.361516	1	0.868787	1	0.53414	1	BOD1L1	biorientation of chromosomes in cell division 1 like 1 [Source:HGNC Symbol;Acc:HGNC:31792]
ENSSSCG00000000082	79.2	0.771333	1	0.908961	1	1.75546	1	2.80573	0.599392	-0.906508	1	3.49401	0.0124408	4.58052	0.0269208	CACNA1I	calcium voltage-gated channel subunit alpha1 I [Source:HGNC Symbol;Acc:HGNC:1396]
ENSSSCG00000000896	107.4	-6.44813	1.02e-10	-4.31873	0.000278862	2.23122	1	-2.16219	1	2.83675	1	-2.3729	0.352277	-0.728987	1	NTN4	netrin 4 [Source:HGNC Symbol;Acc:HGNC:13658]
ENSSSCG00000008740	4060.4	0.121387	1	-0.575067	1	-0.494543	1	-0.0999543	1	-0.384547	1	-0.652663	1	0.11952	1	FBXL5	F-box and leucine rich repeat protein 5 [Source:HGNC Symbol;Acc:HGNC:13602]
ENSSSCG00000008742	7798.27	-0.0754765	1	-0.564681	1	-0.0553931	1	-0.505821	1	-0.167738	1	2.50197	3.84e-08	-0.0621998	1	CD38	ADP-ribosyl cyclase/cyclic ADP-ribose hydrolase 1 [Source:RefSeq peptide;Acc:NP_001230812]
ENSSSCG00000008747	683.067	-0.395986	1	-0.159026	1	1.0373	1	1.13689	1	2.21558	0.523224	5.62632	2.37e-11	-2.12706	1	NCAPG	non-SMC condensin I complex subunit G [Source:HGNC Symbol;Acc:HGNC:24304]
ENSSSCG00000008748	273.2	-1.70466	1	-2.44388	0.0758212	-2.29154	1	-1.97987	1	-3.12176	0.00338101	-3.38355	0.000114248	-2.76719	0.142875	LCORL	ligand-dependent nuclear receptor corepressor-like protein [Source:RefSeq peptide;Acc:NP_001182274]
ENSSSCG00000008750	94.2	0.89201	1	-0.00846168	1	0.237624	1	0.0716306	1	1.11078	1	1.06512	1	0.186569	1	PACRGL	parkin coregulated like [Source:HGNC Symbol;Acc:HGNC:28442]
ENSSSCG00000008753	45.4667	-5.2412	0.0470556	-5.12586	0.0446087	2.34492	1	2.34492	1	-1.4521	1	-8.1552	8.3e-06	-3.72766	0.952256	ADGRA3	adhesion G protein-coupled receptor A3 [Source:HGNC Symbol;Acc:HGNC:13839]
ENSSSCG00000008756	5633.07	0.157675	1	-0.0383203	1	0.0166105	1	0.168013	1	-0.141043	1	1.00717	1	-0.34534	1	DHX15	pre-mRNA-splicing factor ATP-dependent RNA helicase DHX15 [Source:RefSeq peptide;Acc:NP_001239141]
ENSSSCG00000008761	113.8	0.197478	1	0.316852	1	-1.18627	1	-1.30468	1	-0.76588	1	0.931309	1	-1.13794	1	TBC1D19	TBC1 domain family member 19 [Source:HGNC Symbol;Acc:HGNC:25624]
ENSSSCG00000008762	1569.27	1.61364	0.448543	0.725642	1	-0.179355	1	0.90549	1	0.78363	1	1.15548	1	1.61785	1	STIM2	stromal interaction molecule 2 [Source:HGNC Symbol;Acc:HGNC:19205]
ENSSSCG00000008768	3746.13	2.73213	0.000410689	1.90201	0.200394	-0.193363	1	0.713473	1	-0.133007	1	6.44666	6.13e-36	-0.43372	1	ARAP2	ArfGAP with RhoGAP domain, ankyrin repeat and PH domain 2 [Source:HGNC Symbol;Acc:HGNC:16924]
ENSSSCG00000008769	74.0667	-4.56699	0.34611	-1.54841	1	1.45549	1	1.45549	1	-0.933852	1	-10.0713	9.45e-07	1.28942	1
ENSSSCG00000000900	442.8	1.36297	1	1.24189	1	-0.00473702	1	0.688204	1	0.00875069	1	-0.43264	1	0.888256	1	VEZT	vezatin, adherens junctions transmembrane protein [Source:HGNC Symbol;Acc:HGNC:18258]
ENSSSCG00000008772	487.933	0.573812	1	2.33686	0.0299039	0.719738	1	0.731305	1	-0.835743	1	-2.48749	0.00402607	1.28051	1	RELL1	RELT like 1 [Source:HGNC Symbol;Acc:HGNC:27379]
ENSSSCG00000008773	1912.47	0.51984	1	1.00657	1	0.556789	1	0.613688	1	-0.118588	1	-0.439615	1	0.798921	1	PGM2	phosphoglucomutase 2 [Source:HGNC Symbol;Acc:HGNC:8906]
ENSSSCG00000008785	46.6	-0.605376	1	-1.73258	1	0.787912	1	0.470196	1	0.198457	1	-2.72963	0.260211	-0.335084	1	FAM114A1	family with sequence similarity 114 member A1 [Source:HGNC Symbol;Acc:HGNC:25087]
ENSSSCG00000008787	2587.8	0.444401	1	-0.165382	1	-0.0969828	1	0.501729	1	0.437772	1	-0.580362	1	0.751055	1	KLHL5	kelch like family member 5 [Source:HGNC Symbol;Acc:HGNC:6356]
ENSSSCG00000008788	2314.67	0.608795	1	0.384079	1	0.194111	1	0.394501	1	0.0873814	1	1.28746	1	-0.0344885	1	RFC1	replication factor C subunit 1 [Source:HGNC Symbol;Acc:HGNC:9969]
ENSSSCG00000008789	340.067	0.67208	1	0.322761	1	-0.632905	1	-0.368537	1	0.179638	1	0.619399	1	-0.383159	1	WDR19	WD repeat domain 19 [Source:HGNC Symbol;Acc:HGNC:18340]
ENSSSCG00000008792	1243	0.534219	1	-0.207354	1	-0.414388	1	1.55517	1	-0.488086	1	-0.0799148	1	-0.0901752	1	N4BP2	NEDD4 binding protein 2 [Source:HGNC Symbol;Acc:HGNC:29851]
ENSSSCG00000008794	7480.73	-0.353825	1	-0.521398	1	-0.324968	1	-0.453983	1	-0.820705	1	1.35398	0.398664	0.177278	1	RHOH	rho-related GTP-binding protein RhoH [Source:RefSeq peptide;Acc:NP_001231718]
ENSSSCG00000008796	206.733	-4.79938	0.000232442	-4.93901	7.33e-05	-1.11202	1	1.39591	1	0.86763	1	-8.55971	3.11e-17	-2.41296	1	RBM47	RNA binding motif protein 47 [Source:HGNC Symbol;Acc:HGNC:30358]
ENSSSCG00000008801	1127.2	0.778988	1	0.590241	1	0.189869	1	0.261484	1	0.0148827	1	0.216053	1	0.392557	1	SLC30A9	zinc transporter 9 [Source:RefSeq peptide;Acc:NP_001131104]
ENSSSCG00000008803	1017.07	2.4139	0.198504	0.837863	1	-0.128687	1	0.693274	1	0.892509	1	1.24899	1	-0.804773	1	ATP8A1	ATPase phospholipid transporting 8A1 [Source:HGNC Symbol;Acc:HGNC:13531]
ENSSSCG00000008807	595.133	0.721988	1	-0.141289	1	-0.199425	1	0.207674	1	-0.283405	1	0.508974	1	0.428497	1	GUF1	GUF1 homolog, GTPase [Source:HGNC Symbol;Acc:HGNC:25799]
ENSSSCG00000008808	572.733	0.559009	1	0.151756	1	0.141873	1	0.211317	1	-0.284171	1	0.421133	1	0.138124	1	GNPDA2	glucosamine-6-phosphate deaminase 2 [Source:HGNC Symbol;Acc:HGNC:21526]
ENSSSCG00000008812	972	-2.944	1.12e-08	-3.42187	1.48e-13	0.707694	1	0.190094	1	-0.518802	1	-3.51679	7.47e-15	-0.106637	1
ENSSSCG00000000902	405.6	0.377047	1	-0.307649	1	0.412354	1	0.574602	1	0.171834	1	0.327345	1	0.00909009	1	NR2C1	nuclear receptor subfamily 2 group C member 1 [Source:HGNC Symbol;Acc:HGNC:7971]
ENSSSCG00000008816	442.2	0.484405	1	-0.249139	1	0.10133	1	0.626738	1	0.22613	1	1.23217	1	0.783645	1	NFXL1	nuclear transcription factor, X-box binding like 1 [Source:HGNC Symbol;Acc:HGNC:18726]
ENSSSCG00000008819	2539.27	1.88797	1	3.96975	4.19e-05	-0.110621	1	0.0246608	1	-0.292539	1	9.03374	6.63e-26	-0.678449	1	TXK	TXK tyrosine kinase [Source:HGNC Symbol;Acc:HGNC:12434]
ENSSSCG00000008820	462.8	-3.55531	1.76e-06	-4.67998	1.75e-13	-0.285932	1	-1.61954	1	-0.829098	1	-3.3479	5.99e-06	-1.81366	1	TEC	tec protein tyrosine kinase [Source:HGNC Symbol;Acc:HGNC:11719]
ENSSSCG00000008821	1470.2	0.472279	1	0.118491	1	0.223865	1	0.471805	1	-0.0642896	1	-0.253224	1	-0.342346	1	SLAIN2	SLAIN motif family member 2 [Source:HGNC Symbol;Acc:HGNC:29282]
ENSSSCG00000008826	3655.67	1.58252	1	1.31319	1	0.530789	1	2.02699	0.596302	-1.46131	1	0.986194	1	0.573031	1	FRYL	FRY like transcription coactivator [Source:HGNC Symbol;Acc:HGNC:29127]
ENSSSCG00000008828	4259.27	0.223145	1	0.0727158	1	-0.191552	1	-0.367031	1	-0.504574	1	0.290884	1	-0.351873	1	OCIAD1	OCIA domain containing 1 [Source:HGNC Symbol;Acc:HGNC:16074]
ENSSSCG00000008829	74	-0.684065	1	1.34166	1	-1.28641	1	-1.26552	1	-1.80585	1	1.06974	1	-3.12219	0.430844	OCIAD2	OCIA domain containing 2 [Source:HGNC Symbol;Acc:HGNC:28685]
ENSSSCG00000000905	4006.07	0.152556	1	-0.40026	1	0.159099	1	-0.33083	1	1.05153	1	0.478631	1	0.545908	1
ENSSSCG00000008831	389.267	0.88241	1	0.529372	1	-0.361431	1	0.213815	1	0.0408587	1	1.2548	1	0.506128	1	DCUN1D4	defective in cullin neddylation 1 domain containing 4 [Source:HGNC Symbol;Acc:HGNC:28998]
ENSSSCG00000008833	138.467	2.64217	0.0562956	2.7144	0.0302367	1.47842	1	1.76858	1	1.44224	1	1.03293	1	1.08881	1	SGCB	beta-sarcoglycan [Source:RefSeq peptide;Acc:NP_001107759]
ENSSSCG00000008836	312.933	-0.148164	1	-0.133903	1	-0.0536753	1	0.0662042	1	0.369098	1	0.00705407	1	0.159725	1	SCFD2	sec1 family domain containing 2 [Source:HGNC Symbol;Acc:HGNC:30676]
ENSSSCG00000008842	865.6	-7.26034	1.03e-12	0.0156836	1	-1.0952	1	-4.82548	0.000391017	-5.22286	1.47e-05	-8.19384	3.55e-17	-3.36523	0.248404	KIT	mast/stem cell growth factor receptor Kit precursor [Source:RefSeq peptide;Acc:NP_001037990]
ENSSSCG00000008845	300.933	1.448	0.827266	1.16184	1	0.121303	1	0.187419	1	0.147744	1	0.0554361	1	0.880964	1
ENSSSCG00000000907	4466.53	-0.682841	1	-0.27563	1	1.77364	1	2.03292	0.585752	1.09396	1	-3.13024	1.72e-05	2.34375	0.233676	PLXNC1	plexin C1 [Source:HGNC Symbol;Acc:HGNC:9106]
ENSSSCG00000008857	672.933	0.221682	1	-0.614951	1	0.0291777	1	-0.477861	1	-0.333667	1	1.25459	1	0.328152	1	MSMO1	methylsterol monooxygenase 1 [Source:RefSeq peptide;Acc:NP_998917]
ENSSSCG00000008858	948.6	-0.669338	1	-1.16711	1	-0.0203557	1	0.0481662	1	-0.945911	1	-0.987025	1	0.247487	1	KLHL2	kelch like family member 2 [Source:HGNC Symbol;Acc:HGNC:6353]
ENSSSCG00000008866	70.4667	-1.38249	1	-3.27532	0.228152	2.68262	1	5.78909	0.254167	2.00233	1	-5.22252	0.000408968	5.98385	0.458004	GUCY1A1	guanylate cyclase soluble subunit alpha-3 [Source:RefSeq peptide;Acc:NP_001018043]
ENSSSCG00000008867	854.8	-0.883777	1	-1.64765	0.753354	-0.129353	1	-0.733964	1	-0.469463	1	-0.702544	1	-0.856165	1	CTSO	cathepsin O [Source:HGNC Symbol;Acc:HGNC:2542]
ENSSSCG00000008870	212.733	-0.808443	1	-1.19504	1	0.341863	1	3.40823	0.0495784	-0.51324	1	-3.97096	5.97e-06	-0.967859	1	GUCY1B1	guanylate cyclase soluble subunit beta-1 [Source:RefSeq peptide;Acc:NP_001018042]
ENSSSCG00000000908	1293.33	0.163326	1	-0.0568187	1	0.458394	1	-0.0810052	1	0.738132	1	1.04798	1	0.00916716	1
ENSSSCG00000008874	59.0667	-6.89819	1	-1.40821	1	0	1	0	1	0	1	-11.1704	0.227463	-4.64584	1	TMEM144	transmembrane protein 144 [Source:HGNC Symbol;Acc:HGNC:25633]
ENSSSCG00000008875	13.2	2.67777	1	2.67777	1	-2.77077	1	0.781879	1	1.52376	1	1.52376	1	-5.28655	0.898796	RXFP1	relaxin/insulin like family peptide receptor 1 [Source:HGNC Symbol;Acc:HGNC:19718]
ENSSSCG00000008877	1304.73	0.0521104	1	0.280079	1	0.107713	1	-0.0470184	1	0.42146	1	-0.0380443	1	-0.377539	1	ETFDH	electron transfer flavoprotein dehydrogenase [Source:HGNC Symbol;Acc:HGNC:3483]
ENSSSCG00000008878	1295.4	-0.25845	1	-0.325539	1	-0.507456	1	-0.725637	1	-0.268987	1	0.53304	1	-0.908775	1	PPID	peptidyl-prolyl cis-trans isomerase D [Source:RefSeq peptide;Acc:NP_001231315]
ENSSSCG00000008881	1401.47	2.61434	0.137644	3.37333	0.00304249	-0.26404	1	1.65533	1	0.930496	1	1.38401	1	1.69255	1	RAPGEF2	Rap guanine nucleotide exchange factor 2 [Source:HGNC Symbol;Acc:HGNC:16854]
ENSSSCG00000008887	689.133	0.305813	1	0.450496	1	0.250835	1	-0.464331	1	-0.0917096	1	0.900634	1	0.110655	1	NAF1	nuclear assembly factor 1 ribonucleoprotein [Source:HGNC Symbol;Acc:HGNC:25126]
ENSSSCG00000000910	1176.53	1.08164	1	2.29012	0.00328713	1.08864	1	0.851142	1	0.147811	1	2.53151	0.000138392	0.917038	1	CRADD	Suppressor of cytokine signaling 2 [Source:UniProtKB/Swiss-Prot;Acc:Q7YRV6]
ENSSSCG00000008890	508.2	-0.663563	1	-0.676056	1	-0.128711	1	-0.49616	1	-0.128316	1	-0.0295911	1	-0.563894	1	TMA16	translation machinery associated 16 homolog [Source:HGNC Symbol;Acc:HGNC:25638]
ENSSSCG00000008892	266.133	1.26288	1	1.20577	1	-1.09076	1	0.376272	1	-1.60128	1	1.70051	0.932994	0.0922387	1
ENSSSCG00000008898	2238.4	-0.47936	1	0.842586	1	0.0562228	1	-2.38179	0.112191	0.54505	1	5.5865	1.54e-14	-6.05226	3.24e-16		Homeodomain-only protein [Source:UniProtKB/Swiss-Prot;Acc:Q8MJD6]
ENSSSCG00000008900	2352.2	0.26793	1	0.285278	1	0.0842136	1	0.386016	1	0.0963593	1	-0.175143	1	-0.285569	1	SRP72	signal recognition particle 72 [Source:HGNC Symbol;Acc:HGNC:11303]
ENSSSCG00000008901	209.867	-1.61657	1	-1.22519	1	-1.18677	1	-1.35137	1	-1.68948	1	-0.423053	1	-2.35595	0.749372	PAICS	phosphoribosylaminoimidazole carboxylase and phosphoribosylaminoimidazolesuccinocarboxamide synthase [Source:HGNC Symbol;Acc:HGNC:8587]
ENSSSCG00000008902	176.667	-1.17043	1	0.202305	1	-1.07339	1	-1.61086	1	-0.595719	1	2.75086	0.0778996	-2.41721	0.852248	PPAT	phosphoribosyl pyrophosphate amidotransferase [Source:HGNC Symbol;Acc:HGNC:9238]
ENSSSCG00000008909	1650.47	1.23528	1	0.872291	1	0.0363502	1	1.29129	1	-0.358982	1	0.870384	1	1.09769	1	CLOCK	clock circadian regulator [Source:HGNC Symbol;Acc:HGNC:2082]
ENSSSCG00000000083	1162	-0.701173	1	-0.0465081	1	-0.078351	1	-0.657092	1	0.261004	1	0.0675992	1	-0.181158	1	RPS19BP1	ribosomal protein S19 binding protein 1 [Source:HGNC Symbol;Acc:HGNC:28749]
ENSSSCG00000008913	112.2	2.14432	0.73614	2.40907	0.298904	0.93225	1	-0.608377	1	2.19108	0.87737	0.596085	1	0.465953	1	IGFBP7	insulin-like growth factor-binding protein 7 precursor [Source:RefSeq peptide;Acc:NP_001157273]
ENSSSCG00000008921	1552.6	1.16621	1	0.454051	1	0.218223	1	0.790936	1	-0.174236	1	0.366774	1	-0.287118	1	CENPC	centromere protein C [Source:HGNC Symbol;Acc:HGNC:1854]
ENSSSCG00000008923	289.667	-4.50399	0.000506977	-7.82351	6.11e-15	1.95654	1	-0.391132	1	2.43588	1	-7.15842	1.79e-12	-3.98934	0.0502353	STAP1	signal transducing adaptor family member 1 [Source:HGNC Symbol;Acc:HGNC:24133]
ENSSSCG00000008924	620.4	0.0812542	1	-0.361438	1	0.448912	1	0.599716	1	0.220861	1	0.205285	1	-0.281659	1	UBA6	ubiquitin like modifier activating enzyme 6 [Source:HGNC Symbol;Acc:HGNC:25581]
ENSSSCG00000008937	223.6	-7.56823	5.39e-11	-8.2686	1.24e-13	3.38011	1	-0.83922	1	3.38011	1	-8.40554	2.21e-14	-5.05626	0.00316188	AMBN	Ameloblastin [Source:UniProtKB/Swiss-Prot;Acc:Q28989]
ENSSSCG00000008940	1898.67	-0.288125	1	-0.666754	1	-0.00869603	1	-0.340571	1	-0.0365936	1	-0.525393	1	-0.312514	1	GRSF1	G-rich RNA sequence binding factor 1 [Source:HGNC Symbol;Acc:HGNC:4610]
ENSSSCG00000008942	1350.93	-1.40117	1	-1.92605	0.257195	0.0824606	1	-0.125921	1	-0.451589	1	-1.65175	0.539986	-2.01266	0.667824	DCK	deoxycytidine kinase [Source:HGNC Symbol;Acc:HGNC:2704]
ENSSSCG00000008943	1028	-1.89035	0.344216	0.872025	1	0.797898	1	0.24024	1	-5.06197	7.12e-19	-2.48544	0.0033942	-1.80303	1	SLC4A4	electrogenic sodium bicarbonate cotransporter 1 [Source:RefSeq peptide;Acc:NP_001025704]
ENSSSCG00000008947	253	0.148227	1	-0.163723	1	-0.198161	1	-0.0726667	1	-0.474401	1	0.793196	1	0.476768	1	COX18	COX18, cytochrome c oxidase assembly factor [Source:HGNC Symbol;Acc:HGNC:26801]
ENSSSCG00000008954	20.9333	0	1	0	1	0	1	0	1	0	1	-9.72776	0.523561	0	1
ENSSSCG00000008959	86.0667	1.04348	1	-1.04379	1	-1.08862	1	1.18042	1	-0.395837	1	-6.32961	8.46e-07	1.32498	1	CXCL2	C-X-C motif chemokine 2 precursor [Source:RefSeq peptide;Acc:NP_001001861]
ENSSSCG00000008963	50.0667	-0.647369	1	-1.38439	1	-0.416638	1	0.513573	1	-2.84264	0.341393	-1.92006	0.938945	1.77483	1	AREG	amphiregulin precursor [Source:RefSeq peptide;Acc:NP_999541]
ENSSSCG00000008966	331	-6.56168	3.6e-14	-6.35957	2.39e-13	-1.00699	1	-3.37663	0.0394269	-1.00324	1	-7.74463	2.97e-21	-4.17429	0.00280966	PARM1	prostate androgen-regulated mucin-like protein 1 precursor [Source:RefSeq peptide;Acc:NP_001230645]
ENSSSCG00000008969	1589.73	0.864607	1	0.523592	1	0.557773	1	0.250384	1	0.624996	1	1.11967	1	-0.597605	1	RCHY1	RING finger and CHY zinc finger domain-containing protein 1 [Source:RefSeq peptide;Acc:NP_001090959]
ENSSSCG00000008970	29.2667	-0.128177	1	7.34448	0.00264559	0.129255	1	0.466622	1	1.15566	1	1.80053	1	-2.00044	1	CDKL2	cyclin dependent kinase like 2 [Source:HGNC Symbol;Acc:HGNC:1782]
ENSSSCG00000008971	3018	0.506304	1	0.553219	1	0.131531	1	0.384919	1	-0.10951	1	-0.139951	1	-0.407749	1	USO1	USO1 vesicle transport factor [Source:HGNC Symbol;Acc:HGNC:30904]
ENSSSCG00000008973	1638.6	-0.67245	1	-0.907739	1	0.0711509	1	-0.0704624	1	-0.358724	1	-2.05983	2.16e-06	1.87206	0.0238723	NAAA	N-acylethanolamine acid amidase [Source:HGNC Symbol;Acc:HGNC:736]
ENSSSCG00000008974	1942.33	0.278857	1	0.0215532	1	-0.309553	1	-0.144915	1	-0.244908	1	0.0716067	1	0.302417	1
ENSSSCG00000000920	1113.6	0.963599	1	0.992667	1	0.337871	1	0.28115	1	0.187185	1	1.20576	1	-0.492548	1	POC1B	POC1 centriolar protein B [Source:HGNC Symbol;Acc:HGNC:30836]
ENSSSCG00000008979	1955.2	0.237191	1	0.0119588	1	-0.183482	1	-0.0966144	1	-0.142597	1	0.873269	1	-0.264339	1
ENSSSCG00000008980	2290.73	0.423241	1	2.11519	0.115037	0.519582	1	-1.49891	1	-0.854021	1	-4.09939	5.67e-11	-2.71494	0.0400974	SCARB2	lysosome membrane protein 2 precursor [Source:RefSeq peptide;Acc:NP_001231084]
ENSSSCG00000008981	267.867	1.91873	0.587215	4.51636	1.22e-07	1.11544	1	-0.0294214	1	0.686624	1	-2.39444	0.0249982	-1.66845	1
ENSSSCG00000008983	47.2	0.0906274	1	0.778561	1	0.455092	1	-0.764952	1	-4.42104	0.00642203	-0.353879	1	1.29654	1	CCDC158	coiled-coil domain containing 158 [Source:HGNC Symbol;Acc:HGNC:26374]
ENSSSCG00000008986	2316.6	-0.173587	1	-0.185773	1	0.490639	1	-0.325228	1	-1.26303	1	0.531572	1	-1.72786	0.96227	2021-09-11	septin 11 [Source:HGNC Symbol;Acc:HGNC:25589]
ENSSSCG00000008987	10027.6	-0.289415	1	-0.572545	1	-0.174405	1	-0.663699	1	0.148236	1	-1.0398	1	-0.764484	1	CCNI	cyclin I [Source:HGNC Symbol;Acc:HGNC:1595]
ENSSSCG00000008988	1089.4	-0.198874	1	-0.963976	1	0.187653	1	-0.252866	1	-0.213244	1	-0.16373	1	-1.09639	1	CCNG2	cyclin G2 [Source:HGNC Symbol;Acc:HGNC:1593]
ENSSSCG00000008989	4303.27	0.301228	1	-0.232243	1	0.275053	1	0.385144	1	0.403518	1	0.0873999	1	0.242074	1	CNOT6L	CCR4-NOT transcription complex subunit 6 like [Source:HGNC Symbol;Acc:HGNC:18042]
ENSSSCG00000008990	1187.53	0.200174	1	-0.582662	1	-0.114282	1	-0.316882	1	0.107641	1	-0.447903	1	0.0855838	1	MRPL1	mitochondrial ribosomal protein L1 [Source:HGNC Symbol;Acc:HGNC:14275]
ENSSSCG00000008991	119.467	-0.0917561	1	-0.839235	1	-0.0975744	1	-0.522112	1	-0.449138	1	-0.163899	1	-2.84063	0.865294	FRAS1	Fraser extracellular matrix complex subunit 1 [Source:HGNC Symbol;Acc:HGNC:19185]
ENSSSCG00000008994	40.3333	-2.28925	1	-4.37129	0.0168272	-0.32098	1	-0.587883	1	-2.44953	1	-1.74122	1	-3.39708	0.656925	RBM46	RNA binding motif protein 46 [Source:HGNC Symbol;Acc:HGNC:28401]
ENSSSCG00000008996	958.467	-0.0701396	1	0.0524605	1	0.0745112	1	0.0331424	1	-0.0977735	1	-0.0671418	1	-0.0958831	1	PLRG1	pleiotropic regulator 1 [Source:RefSeq peptide;Acc:NP_001231860]
ENSSSCG00000000925	776.267	0.367356	1	0.0737798	1	0.0240981	1	-0.0163867	1	0.00649499	1	0.117143	1	-0.0934393	1	C12orf29	uncharacterized protein C12orf29 homolog [Source:RefSeq peptide;Acc:NP_001230564]
ENSSSCG00000009002	1105.07	-4.51932	4.91e-12	-5.33454	1.91e-18	0.968327	1	0.828815	1	1.84639	1	-7.48822	2.58e-41	-0.0487403	1	TLR2	toll-like receptor 2 precursor [Source:RefSeq peptide;Acc:NP_998926]
ENSSSCG00000009007	4863.53	-0.238577	1	-0.535837	1	-0.440059	1	0.227756	1	-0.203887	1	1.28278	1	0.424714	1	TMEM131L	transmembrane 131 like [Source:HGNC Symbol;Acc:HGNC:29146]
ENSSSCG00000009009	212.533	-0.621579	1	-0.460523	1	0.150089	1	-0.00674686	1	1.87094	1	1.18651	1	-1.39717	1	MND1	meiotic nuclear divisions 1 [Source:HGNC Symbol;Acc:HGNC:24839]
ENSSSCG00000009010	2277.13	-0.0529943	1	-0.308545	1	0.0958639	1	-0.470072	1	-0.246877	1	-0.301099	1	-0.790653	1	ARFIP1	arfaptin-1 [Source:RefSeq peptide;Acc:NP_001239162]
ENSSSCG00000009012	3137.6	-0.394686	1	-1.0306	1	0.770316	1	0.566533	1	-0.184679	1	-0.00791062	1	0.705004	1	TMEM154	transmembrane protein 154 [Source:HGNC Symbol;Acc:HGNC:26489]
ENSSSCG00000009015	446.4	-0.370516	1	-0.409892	1	-0.255159	1	-0.126273	1	0.028268	1	-0.745144	1	0.262733	1	GATB	glutamyl-tRNA amidotransferase subunit B [Source:HGNC Symbol;Acc:HGNC:8849]
ENSSSCG00000000926	488.2	1.68036	1	0.374073	1	0.0968942	1	1.55735	1	0.0803219	1	1.16677	1	0.844696	1	CEP290	centrosomal protein 290 [Source:HGNC Symbol;Acc:HGNC:29021]
ENSSSCG00000009019	177244	-0.0611452	1	-0.562849	1	-0.758707	1	-1.27521	1	-0.00271394	1	0.469418	1	0.139057	1	RPS3A	40S ribosomal protein S3a [Source:RefSeq peptide;Acc:NP_001131091]
ENSSSCG00000009021	2665.33	0.158241	1	-0.278549	1	0.265302	1	0.744381	1	0.105438	1	0.576516	1	0.338961	1	LRBA	LPS responsive beige-like anchor protein [Source:HGNC Symbol;Acc:HGNC:1742]
ENSSSCG00000009023	140.533	1.913	0.832052	6.50785	4.23e-08	0.783455	1	1.38776	1	-1.29587	1	1.44004	1	-0.800357	1	DCLK2	doublecortin like kinase 2 [Source:HGNC Symbol;Acc:HGNC:19002]
ENSSSCG00000009029	252	3.23299	3.83e-05	5.75727	8.82e-17	1.17398	1	2.69677	0.0150493	2.75605	0.00384927	-0.27335	1	2.19842	0.431758	ARHGAP10	Rho GTPase activating protein 10 [Source:HGNC Symbol;Acc:HGNC:26099]
ENSSSCG00000009030	872	-0.0916758	1	-0.192361	1	0.0480457	1	0.235117	1	-0.120585	1	0.344914	1	0.0272706	1	PRMT9	protein arginine methyltransferase 9 [Source:HGNC Symbol;Acc:HGNC:25099]
ENSSSCG00000009035	160.933	0.297495	1	-0.285954	1	0.428944	1	0.0621543	1	0.491034	1	-0.208067	1	-0.469754	1	SLC10A7	sodium/bile acid cotransporter 7 [Source:RefSeq peptide;Acc:NP_001131112]
ENSSSCG00000009037	425.067	0.0683464	1	-0.30613	1	-1.43725	1	-0.210516	1	-1.36548	1	5.54917	8.26e-12	-0.687044	1	ZNF827	zinc finger protein 827 [Source:HGNC Symbol;Acc:HGNC:27193]
ENSSSCG00000000927	510	1.42195	1	0.666931	1	0.212775	1	1.1136	1	-0.369075	1	0.746	1	0.75894	1	TMTC3	transmembrane and tetratricopeptide repeat containing 3 [Source:HGNC Symbol;Acc:HGNC:26899]
ENSSSCG00000009039	216.533	0.100819	1	0.0784421	1	-0.394783	1	0.0464849	1	-0.000468656	1	-0.207466	1	-0.0120919	1	MMAA	methylmalonic aciduria (cobalamin deficiency) cblA type [Source:HGNC Symbol;Acc:HGNC:18871]
ENSSSCG00000009042	2144.8	0.739765	1	0.0750077	1	-0.0493423	1	0.293377	1	-0.227321	1	0.753267	1	0.766745	1	OTUD4	OTU deubiquitinase 4 [Source:HGNC Symbol;Acc:HGNC:24949]
ENSSSCG00000009043	2385.87	0.257957	1	-0.283693	1	-0.0171315	1	0.0132035	1	0.102914	1	0.644135	1	-0.111405	1	ABCE1	ATP binding cassette subfamily E member 1 [Source:HGNC Symbol;Acc:HGNC:69]
ENSSSCG00000009045	39.5333	5.53123	0.094847	5.21229	0.100889	3.35783	1	1.33242	1	5.82628	0.106285	6.09307	0.0288511	-2.35156	1	HHIP	hedgehog interacting protein [Source:HGNC Symbol;Acc:HGNC:14866]
ENSSSCG00000009047	6440.67	0.623453	1	0.409691	1	0.0732043	1	0.404581	1	-0.019176	1	-0.0740171	1	-0.232461	1	SMARCA5	SWI/SNF related, matrix associated, actin dependent regulator of chromatin, subfamily a, member 5 [Source:HGNC Symbol;Acc:HGNC:11101]
ENSSSCG00000009048	60.3333	-1.52585	1	2.48241	1	1.55306	1	0.855703	1	4.66205	0.742966	-6.56383	0.000416462	1.78071	1	GAB1	GRB2 associated binding protein 1 [Source:HGNC Symbol;Acc:HGNC:4066]
ENSSSCG00000009049	914.133	0.609642	1	0.267619	1	0.0132685	1	0.41651	1	-0.151538	1	-0.249782	1	0.146563	1	USP38	ubiquitin specific peptidase 38 [Source:HGNC Symbol;Acc:HGNC:20067]
ENSSSCG00000009050	1301.73	4.05743	1.85e-07	7.82348	2.3e-29	0.407876	1	1.68175	1	0.595107	1	2.74034	0.00532729	2.95079	0.0541902	INPP4B	inositol polyphosphate-4-phosphatase type II B [Source:HGNC Symbol;Acc:HGNC:6075]
ENSSSCG00000009051	75.6667	1.4957	1	2.01082	0.819781	0.651224	1	0.229272	1	1.15798	1	-2.1962	0.25371	1.8411	1	IL15	interleukin-15 precursor [Source:RefSeq peptide;Acc:NP_999555]
ENSSSCG00000009052	1167.87	-0.385952	1	-0.429279	1	-0.133062	1	-0.192023	1	0.00953203	1	0.024963	1	0.221526	1
ENSSSCG00000009053	72.0667	-3.37646	0.741038	-7.46928	7.13e-05	3.64095	1	0.551139	1	1.05758	1	-3.22464	0.481391	-1.91823	1	RNF150	ring finger protein 150 [Source:HGNC Symbol;Acc:HGNC:23138]
ENSSSCG00000009055	199	-0.458514	1	-1.41686	1	-0.347904	1	0.317962	1	-0.651066	1	-1.12038	1	0.0650117	1	ELMOD2	ELMO domain containing 2 [Source:HGNC Symbol;Acc:HGNC:28111]
ENSSSCG00000009060	440.133	-1.8641	0.23352	-0.307701	1	-2.02026	0.847825	-1.58546	1	-4.22084	5.77e-15	-3.56122	2.37e-10	-2.75204	0.00509162
ENSSSCG00000009061	1812.4	0.834892	1	0.393752	1	0.202899	1	0.637939	1	-0.00999377	1	0.474778	1	0.215749	1	NAA15	N(alpha)-acetyltransferase 15, NatA auxiliary subunit [Source:HGNC Symbol;Acc:HGNC:30782]
ENSSSCG00000009062	296.4	-0.410402	1	-1.39936	1	-0.213867	1	-0.620679	1	0.291931	1	0.0393448	1	-0.21511	1	MGARP	protein MGARP [Source:RefSeq peptide;Acc:NP_001182292]
ENSSSCG00000009069	154.333	-0.25728	1	-0.378921	1	-0.405143	1	-0.193739	1	-0.0917252	1	-1.22043	1	0.35849	1
ENSSSCG00000009071	1723.4	0.283372	1	-0.136941	1	-0.0557868	1	1.09749	1	-0.975376	1	3.02019	2.91e-06	0.849218	1	JADE1	jade family PHD finger 1 [Source:HGNC Symbol;Acc:HGNC:30027]
ENSSSCG00000000084	20899.1	0.0588932	1	-1.01107	1	-0.0300687	1	0.319419	1	-0.886644	1	0.104757	1	0.159361	1	ATF4	cyclic AMP-dependent transcription factor ATF-4 [Source:RefSeq peptide;Acc:NP_001116550]
ENSSSCG00000009072	1436.07	-0.205321	1	-0.288376	1	-0.0278701	1	-0.084701	1	-0.0238266	1	-0.0367968	1	-0.380951	1	PGRMC2	membrane-associated progesterone receptor component 2 [Source:RefSeq peptide;Acc:NP_001090990]
ENSSSCG00000009074	333.333	-0.237756	1	-1.28891	1	0.172984	1	0.873548	1	-0.50392	1	-0.270035	1	0.811011	1	ABHD18	abhydrolase domain containing 18 [Source:HGNC Symbol;Acc:HGNC:26111]
ENSSSCG00000009075	184.533	0.439317	1	-0.162475	1	-0.30233	1	0.679497	1	-0.367926	1	-0.629462	1	0.285981	1	MFSD8	major facilitator superfamily domain containing 8 [Source:HGNC Symbol;Acc:HGNC:28486]
ENSSSCG00000009077	329.067	-0.275957	1	-0.484446	1	1.44986	1	1.09927	1	1.97117	1	3.63194	0.000848888	-1.66017	1	HSPA4L	heat shock protein family A (Hsp70) member 4 like [Source:HGNC Symbol;Acc:HGNC:17041]
ENSSSCG00000009083	28.6	-1.54977	1	1.60036	1	-0.364812	1	-0.778555	1	0.0213543	1	0.0317705	1	-1.53416	1	SPRY1	protein sprouty homolog 1 [Source:RefSeq peptide;Acc:NP_001254764]
ENSSSCG00000009084	328.2	0.9115	1	0.272053	1	0.117258	1	0.319065	1	0.0467414	1	0.614275	1	0.635301	1	SPATA5	spermatogenesis-associated protein 5 [Source:RefSeq peptide;Acc:NP_001171384]
ENSSSCG00000009085	169.2	-0.11084	1	-0.150846	1	0.278971	1	-0.0983453	1	0.558982	1	1.81162	0.347069	0.310155	1	NUDT6	nudix hydrolase 6 [Source:HGNC Symbol;Acc:HGNC:8053]
ENSSSCG00000009090	7338.07	2.20231	0.523208	1.70316	1	0.11263	1	1.68784	1	-0.432972	1	2.81186	0.0279389	0.710973	1	KIAA1109	KIAA1109 [Source:HGNC Symbol;Acc:HGNC:26953]
ENSSSCG00000009092	752.4	1.98977	1	8.5793	1.26e-09	0.626382	1	0.582206	1	-1.69477	1	9.13041	8.99e-10	-1.05278	1	TRPC3	short transient receptor potential channel 3 [Source:RefSeq peptide;Acc:NP_001139221]
ENSSSCG00000009093	1639.47	-0.518361	1	-1.13592	1	-0.0466721	1	0.212042	1	-0.256923	1	3.83871	7.95e-13	-0.939457	1	BBS7	Bardet-Biedl syndrome 7 [Source:HGNC Symbol;Acc:HGNC:18758]
ENSSSCG00000009096	1414.6	0.0606459	1	-0.359753	1	-0.305494	1	-0.286103	1	-0.143837	1	0.570463	1	-0.00426444	1	EXOSC9	exosome component 9 [Source:HGNC Symbol;Acc:HGNC:9137]
ENSSSCG00000009097	3806.27	-0.746558	1	0.293193	1	1.58099	1	-0.192462	1	-1.29974	1	-4.47445	3.52e-07	-1.80849	1	ANXA5	annexin A5 [Source:HGNC Symbol;Acc:HGNC:543]
ENSSSCG00000009100	229.8	-0.951446	1	3.45371	0.0526605	2.28848	1	0.236865	1	2.40839	1	-2.26893	0.515714	-1.72779	1	TNIP3	TNFAIP3 interacting protein 3 [Source:HGNC Symbol;Acc:HGNC:19315]
ENSSSCG00000009106	214.8	-4.53644	0.00202904	2.82021	0.920544	-1.21921	1	-0.985928	1	-6.70373	4.68e-08	-4.66946	0.000458782	-4.02708	0.1056	PDE5A	phosphodiesterase 5A [Source:HGNC Symbol;Acc:HGNC:8784]
ENSSSCG00000009112	2336.4	0.674933	1	0.956316	1	0.661376	1	0.76189	1	0.54919	1	0.660726	1	0.547227	1	SEC24D	SEC24 homolog D, COPII coat complex component [Source:HGNC Symbol;Acc:HGNC:10706]
ENSSSCG00000009113	1549.07	0.774266	1	0.269966	1	0.0600681	1	0.261299	1	-0.0962108	1	0.750047	1	-0.0471442	1	METTL14	methyltransferase like 14 [Source:HGNC Symbol;Acc:HGNC:29330]
ENSSSCG00000009115	40.4667	7.26273	0.00627663	8.6977	0.000214065	-1.45695	1	2.49601	1	5.255	0.0171908	8.6977	0.000124491	8.77609	0.0284884	NDST3	N-deacetylase and N-sulfotransferase 3 [Source:HGNC Symbol;Acc:HGNC:7682]
ENSSSCG00000000939	464	-1.87468	1	2.66991	0.296106	-0.294317	1	-0.723043	1	-0.347953	1	-3.94879	0.00113568	-2.96118	0.502797	ACSS3	acyl-CoA synthetase short chain family member 3 [Source:HGNC Symbol;Acc:HGNC:24723]
ENSSSCG00000009119	2500	0.883205	1	0.316161	1	0.230447	1	0.866777	1	0.061176	1	1.22956	1	0.673154	1	LARP7	la-related protein 7 [Source:RefSeq peptide;Acc:NP_001230744]
ENSSSCG00000009120	213.867	-0.513548	1	-1.1359	1	0.0720997	1	0.634856	1	0.241578	1	1.69973	0.836309	-1.30996	1	ZGRF1	zinc finger GRF-type containing 1 [Source:HGNC Symbol;Acc:HGNC:25654]
ENSSSCG00000009123	2053.6	0.505891	1	-0.162125	1	-0.0317092	1	0.804985	1	0.417789	1	0.119711	1	0.703899	1	CAMK2D	calcium/calmodulin-dependent protein kinase type II subunit delta [Source:RefSeq peptide;Acc:NP_999546]
ENSSSCG00000009125	29.4	4.50785	0.24452	9.66084	0.000479828	3.20455	1	2.26385	1	4.15747	0.528878	3.44102	0.45995	4.442	0.793804	ANK2	ankyrin 2 [Source:HGNC Symbol;Acc:HGNC:493]
ENSSSCG00000009128	1273.53	1.02524	1	0.744946	1	0.272205	1	0.202202	1	0.854601	1	1.422	0.521258	0.258105	1
ENSSSCG00000009129	260.867	0.754993	1	0.442526	1	0.36677	1	1.60963	1	4.251	4.51e-06	2.64941	0.024373	1.92671	1	TIFA	TRAF interacting protein with forkhead associated domain [Source:HGNC Symbol;Acc:HGNC:19075]
ENSSSCG00000009133	325.4	-0.0570158	1	-0.827682	1	0.00441448	1	-0.692319	1	0.614499	1	0.476792	1	0.436091	1
ENSSSCG00000009137	226.533	-0.163762	1	-0.583954	1	-0.0039371	1	-0.410545	1	0.513692	1	0.632213	1	-0.160626	1	GAR1	GAR1 ribonucleoprotein [Source:HGNC Symbol;Acc:HGNC:14264]
ENSSSCG00000009138	163.4	4.10655	7.21e-09	4.98857	1.29e-12	0.136847	1	0.0478163	1	2.84983	0.00176991	5.07585	3.75e-13	2.58462	0.101773
ENSSSCG00000009139	365.867	0.3859	1	0.328077	1	-0.304551	1	0.118665	1	0.334501	1	1.25691	1	2.28414	0.323966	PLA2G12A	phospholipase A2 group XIIA [Source:HGNC Symbol;Acc:HGNC:18554]
ENSSSCG00000009140	1513.53	-0.235462	1	-0.169877	1	-0.0697668	1	-0.696391	1	-0.10494	1	0.621279	1	-0.134911	1	CASP6	caspase 6 [Source:HGNC Symbol;Acc:HGNC:1507]
ENSSSCG00000009141	1020.8	-0.128782	1	-0.417561	1	0.492429	1	1.99784	0.105995	3.12597	3.53e-08	-2.04939	0.00696371	2.91945	0.000286236	MCUB	mitochondrial calcium uniporter dominant negative beta subunit [Source:HGNC Symbol;Acc:HGNC:26076]
ENSSSCG00000009142	2025.47	1.13479	1	0.872106	1	-0.0419005	1	0.579768	1	-0.229833	1	0.00191313	1	0.0940828	1	SEC24B	SEC24 homolog B, COPII coat complex component [Source:HGNC Symbol;Acc:HGNC:10704]
ENSSSCG00000000941	292.2	0.908739	1	-0.2037	1	-0.0409429	1	0.663122	1	-0.275426	1	0.497221	1	0.83044	1	METTL25	methyltransferase like 25 [Source:HGNC Symbol;Acc:HGNC:26228]
ENSSSCG00000009145	2650.4	-0.933107	1	-1.20181	1	0.231316	1	-0.601307	1	0.574512	1	-0.788409	1	-0.542349	1	OSTC	oligosaccharyltransferase complex non-catalytic subunit [Source:HGNC Symbol;Acc:HGNC:24448]
ENSSSCG00000009146	44164.7	-0.310356	1	-0.81977	1	-0.643489	1	-1.22099	1	-0.0646423	1	0.630069	1	0.136379	1
ENSSSCG00000009148	11414.1	2.02192	0.00253367	8.60599	6.68e-121	-1.10758	1	-0.804364	1	0.184532	1	10.5039	5.76e-104	0.425998	1	LEF1	lymphoid enhancer-binding factor 1 [Source:RefSeq peptide;Acc:NP_001123439]
ENSSSCG00000009150	3109	-0.179199	1	-0.00323753	1	0.00642394	1	-0.388961	1	0.1519	1	-0.856022	1	0.248642	1	HADH	Hydroxyacyl-coenzyme A dehydrogenase, mitochondrial [Source:UniProtKB/Swiss-Prot;Acc:P00348]
ENSSSCG00000009151	1124.07	1.32128	1	0.93116	1	0.202234	1	0.508858	1	-0.120371	1	1.27818	0.896295	0.650893	1	CYP2U1	cytochrome P450 family 2 subfamily U member 1 [Source:HGNC Symbol;Acc:HGNC:20582]
ENSSSCG00000009157	2132.33	1.19906	1	0.341921	1	0.197814	1	2.53755	0.762958	0.198982	1	-0.985018	1	0.681948	1	TET2	tet methylcytosine dioxygenase 2 [Source:HGNC Symbol;Acc:HGNC:25941]
ENSSSCG00000009164	667.533	-0.699108	1	-0.643447	1	0.267995	1	-0.131056	1	0.494511	1	-0.905904	1	-0.302247	1	CISD2	CDGSH iron sulfur domain 2 [Source:HGNC Symbol;Acc:HGNC:24212]
ENSSSCG00000009166	2566.13	0.0900467	1	0.155354	1	-0.121689	1	0.204968	1	-0.206203	1	-1.30873	0.586092	0.580619	1	MANBA	mannosidase beta [Source:HGNC Symbol;Acc:HGNC:6831]
ENSSSCG00000009169	529.067	-0.662281	1	2.48687	0.761091	0.121451	1	3.0171	1	0.171483	1	-7.89917	1.86e-18	2.14872	1	SLC39A8	solute carrier family 39 member 8 [Source:HGNC Symbol;Acc:HGNC:20862]
ENSSSCG00000009172	1769.93	-1.30679	1	-1.70814	0.0371999	0.905958	1	-0.51055	1	-1.67408	0.102069	-1.12537	1	-1.5324	0.800658		serine/threonine-protein phosphatase 2B catalytic subunit alpha isoform [Source:RefSeq peptide;Acc:NP_999293]
ENSSSCG00000009176	1509.93	-0.0591816	1	-0.349074	1	0.0543463	1	-0.174208	1	0.485057	1	-0.783164	1	-0.144894	1	LAMTOR3	late endosomal/lysosomal adaptor, MAPK and MTOR activator 3 [Source:HGNC Symbol;Acc:HGNC:15606]
ENSSSCG00000009177	1178.27	0.763506	1	0.241099	1	0.296201	1	0.470572	1	0.198914	1	0.203566	1	0.308799	1	DNAJB14	DnaJ heat shock protein family (Hsp40) member B14 [Source:HGNC Symbol;Acc:HGNC:25881]
ENSSSCG00000009178	4008.07	-1.0027	1	-0.618048	1	0.559827	1	0.0407533	1	0.994455	1	1.06935	1	-1.53177	1	H2AFZ	histone H2A.Z [Source:RefSeq peptide;Acc:NP_001116594]
ENSSSCG00000009180	875.4	0.107346	1	-0.224714	1	-0.0129629	1	0.0420521	1	0.0481834	1	-0.0527979	1	0.340048	1	TRMT10A	tRNA methyltransferase 10 homolog A [Source:RefSeq peptide;Acc:NP_001231075]
ENSSSCG00000009185	4211.4	-0.284664	1	-0.43941	1	-0.330298	1	-0.903158	1	-0.224294	1	0.22141	1	0.0435316	1	ADH5	alcohol dehydrogenase class-3 [Source:RefSeq peptide;Acc:NP_001231762]
ENSSSCG00000009186	897	0.166973	1	-0.307578	1	-0.0635192	1	0.0455741	1	0.132483	1	0.364664	1	0.410836	1	METAP1	methionyl aminopeptidase 1 [Source:HGNC Symbol;Acc:HGNC:15789]
ENSSSCG00000009192	207.133	-0.978136	1	-1.76833	0.509831	1.4733	1	1.88251	1	1.46476	1	-1.54987	0.766923	1.17524	1	PDLIM5	PDZ and LIM domain 5 [Source:HGNC Symbol;Acc:HGNC:17468]
ENSSSCG00000009193	1223.93	0.341336	1	-0.313639	1	0.0321677	1	0.61799	1	0.0286165	1	-0.44381	1	0.565133	1	SMARCAD1	SWI/SNF-related, matrix-associated actin-dependent regulator of chromatin, subfamily a, containing DEAD/H box 1 [Source:HGNC Symbol;Acc:HGNC:18398]
ENSSSCG00000000950	330.333	-0.831074	1	-1.09343	1	1.87327	1	1.68543	1	2.57493	0.246042	9.23003	2.05e-07	-1.76701	1	E2F7	E2F transcription factor 7 [Source:HGNC Symbol;Acc:HGNC:23820]
ENSSSCG00000009203	16.2667	0	1	0	1	0	1	0	1	-9.12949	1	0	1	0	1	SNCA	Alpha-synuclein [Source:UniProtKB/Swiss-Prot;Acc:Q3I5G7]
ENSSSCG00000009208	4595.87	0.494864	1	0.552054	1	-0.0352818	1	0.0802395	1	0.283902	1	0.648201	1	0.68641	1	HERC3	HECT and RLD domain containing E3 ubiquitin protein ligase 3 [Source:HGNC Symbol;Acc:HGNC:4876]
ENSSSCG00000009211	1255.93	0.197529	1	-0.0191287	1	0.0901434	1	-0.330299	1	0.31296	1	0.503357	1	0.220185	1	PIGY	protein preY, mitochondrial [Source:RefSeq peptide;Acc:NP_001258897]
ENSSSCG00000009215	368.667	-1.07116	1	-1.09584	1	-0.729767	1	-0.582566	1	-1.31695	1	-1.21854	1	-0.864322	1	ABCG2	ATP-binding cassette sub-family G member 2 [Source:UniProtKB/Swiss-Prot;Acc:Q8MIB3]
ENSSSCG00000009217	32	-1.70407	1	0.289118	1	-0.495421	1	0.328881	1	-1.42427	1	-0.821968	1	0.446295	1	PKD2	polycystin-2 [Source:RefSeq peptide;Acc:NP_001232908]
ENSSSCG00000009220	178.067	0.783289	1	0.494717	1	-0.472471	1	0.449058	1	-0.89905	1	0.461307	1	0.57959	1	DMP1	dentin matrix acidic phosphoprotein 1 precursor [Source:RefSeq peptide;Acc:NP_001123425]
ENSSSCG00000009221	76.6667	1.02384	1	-0.0383093	1	-0.179733	1	2.07747	1	-0.828865	1	0.179968	1	1.08276	1		dentin sialophosphoprotein preproprotein [Source:RefSeq peptide;Acc:NP_998942]
ENSSSCG00000009223	1972.13	0.0755128	1	0.0457286	1	0.161712	1	-0.0256966	1	0.132127	1	-0.507915	1	0.0302873	1	NUDT9	nudix hydrolase 9 [Source:HGNC Symbol;Acc:HGNC:8056]
ENSSSCG00000009225	711	0.464499	1	0.359809	1	0.688357	1	0.458663	1	-0.794	1	-0.883049	1	-0.355418	1	HSD17B13	17-beta-hydroxysteroid dehydrogenase 13 [Source:RefSeq peptide;Acc:NP_001230551]
ENSSSCG00000009226	822.533	1.89147	0.812229	2.95804	0.00553936	1.13713	1	-0.855489	1	1.13152	1	-1.60385	0.954707	-3.45454	0.0086152	KLHL8	kelch like family member 8 [Source:HGNC Symbol;Acc:HGNC:18644]
ENSSSCG00000009229	532.6	-7.77598	1.21e-19	-8.10636	8.88e-22	-0.242771	1	-2.17231	1	0.291586	1	-7.4382	3.86e-18	-6.47427	4.89e-09	ARHGAP24	Rho GTPase activating protein 24 [Source:HGNC Symbol;Acc:HGNC:25361]
ENSSSCG00000009230	465.867	-2.34276	0.655713	6.62835	0.0064946	0.583399	1	1.96508	1	2.41587	1	-7.50233	5.58e-16	4.00256	0.807272	WDFY3	WD repeat and FYVE domain containing 3 [Source:HGNC Symbol;Acc:HGNC:20751]
ENSSSCG00000000087	1705.8	-0.502321	1	-0.0658966	1	-0.307039	1	-0.200852	1	-0.293205	1	0.0710175	1	-0.114038	1	TAB1	TGF-beta-activated kinase 1 and MAP3K7-binding protein 1 [Source:RefSeq peptide;Acc:NP_001230996]
ENSSSCG00000000952	1300.2	-0.0100006	1	-0.458047	1	-0.207633	1	0.542875	1	-0.372966	1	-0.188191	1	0.289499	1
ENSSSCG00000009231	67.5333	2.57119	1	6.32668	0.0396982	-0.424079	1	2.28341	1	-0.490078	1	-5.37489	0.00131324	5.09222	0.947322	CDS1	phosphatidate cytidylyltransferase 1 [Source:RefSeq peptide;Acc:NP_001037999]
ENSSSCG00000009233	127.8	0.76027	1	1.01323	1	0.685592	1	-0.0997706	1	-0.591599	1	-4.23437	7.96e-10	-0.2201	1	GPAT3	glycerol-3-phosphate acyltransferase 3 [Source:HGNC Symbol;Acc:HGNC:28157]
ENSSSCG00000009234	1150.13	0.466353	1	-0.0597762	1	-0.291317	1	-0.260752	1	-0.321281	1	0.576993	1	0.0324209	1	ABRAXAS1	abraxas 1, BRCA1 A complex subunit [Source:HGNC Symbol;Acc:HGNC:25829]
ENSSSCG00000009236	968.067	1.0283	1	0.357784	1	-0.239455	1	0.531232	1	-0.325858	1	0.920497	1	0.976823	1	HELQ	helicase, POLQ like [Source:HGNC Symbol;Acc:HGNC:18536]
ENSSSCG00000009237	1567.53	2.88625	0.00201027	5.00207	1.02e-13	-0.971141	1	-1.31475	1	0.529233	1	-0.714949	1	3.5347	0.00125365	HPSE	heparanase precursor [Source:RefSeq peptide;Acc:NP_001139602]
ENSSSCG00000009238	1910.47	0.248416	1	-0.0617408	1	-0.270355	1	-0.22166	1	0.225623	1	0.411046	1	1.17461	1	COQ2	coenzyme Q2, polyprenyltransferase [Source:HGNC Symbol;Acc:HGNC:25223]
ENSSSCG00000009239	341.667	-2.43551	0.222309	0.5501	1	-0.493344	1	-1.0723	1	0.699295	1	-1.87906	0.628744	2.18693	1
ENSSSCG00000009240	18332	0.368149	1	-0.071598	1	-1	1	-1.44284	1	1.07962	1	0.0630452	1	1.51515	1	PLAC8	placenta specific 8 [Source:HGNC Symbol;Acc:HGNC:19254]
ENSSSCG00000009241	3325	-0.0108377	1	-0.164046	1	0.0488224	1	-0.377963	1	-0.0490037	1	0.276622	1	-0.653898	1		COP9 signalosome complex subunit 4 [Source:UniProtKB/Swiss-Prot;Acc:A7Y521]
ENSSSCG00000000955	1304.87	0.200476	1	0.577365	1	0.0398901	1	0.106103	1	0.465938	1	-0.474662	1	0.77648	1	TBC1D22A	TBC1 domain family member 22A [Source:HGNC Symbol;Acc:HGNC:1309]
ENSSSCG00000009242	795.4	0.624714	1	0.332303	1	0.242984	1	0.81398	1	-0.0967832	1	0.64518	1	-0.469441	1	LIN54	lin-54 DREAM MuvB core complex component [Source:HGNC Symbol;Acc:HGNC:25397]
ENSSSCG00000009243	313.8	0.236412	1	-0.445318	1	-0.167692	1	0.250028	1	-0.71704	1	-0.148728	1	-0.195085	1	THAP9	THAP domain containing 9 [Source:HGNC Symbol;Acc:HGNC:23192]
ENSSSCG00000009244	6318.67	0.466969	1	0.654912	1	0.0745776	1	0.266901	1	0.0479289	1	0.262844	1	0.287311	1	SEC31A	SEC31 homolog A, COPII coat complex component [Source:HGNC Symbol;Acc:HGNC:17052]
ENSSSCG00000009246	1042.2	-0.397923	1	-0.512289	1	-0.315864	1	-0.353876	1	0.587829	1	-1.25121	1	-0.12207	1	ENOPH1	enolase-phosphatase E1 [Source:RefSeq peptide;Acc:NP_001230759]
ENSSSCG00000009249	13782	0.379614	1	0.471319	1	-0.0348869	1	-0.144717	1	-0.0609477	1	0.546662	1	-0.331895	1	HNRNPD	heterogeneous nuclear ribonucleoprotein D [Source:HGNC Symbol;Acc:HGNC:5036]
ENSSSCG00000009256	2933.6	0.330375	1	4.23653	1.02e-09	-0.158741	1	0.552668	1	-1.60541	1	-2.18643	0.0675993	1.28493	1	ANTXR2	anthrax toxin receptor 2 [Source:HGNC Symbol;Acc:HGNC:21732]
ENSSSCG00000000958	6754.13	0.461791	1	1.29675	1	-1.63496	1	-1.57991	1	-1.80336	0.381114	1.87032	0.089756	0.238051	1	DYRK2	dual specificity tyrosine phosphorylation regulated kinase 2 [Source:HGNC Symbol;Acc:HGNC:3093]
ENSSSCG00000009259	375.067	0.40143	1	-0.489411	1	-0.0275526	1	0.353671	1	0.0528277	1	-0.364385	1	0.258726	1	PAQR3	progestin and adipoQ receptor family member 3 [Source:HGNC Symbol;Acc:HGNC:30130]
ENSSSCG00000009268	859.2	-0.233501	1	0.765979	1	-0.602155	1	-0.837395	1	-0.277188	1	-0.313377	1	-0.0926537	1	CRYL1	lambda-crystallin homolog [Source:RefSeq peptide;Acc:NP_999046]
ENSSSCG00000009270	529	0.219748	1	-0.26627	1	-0.502284	1	0.308276	1	-0.220208	1	0.732643	1	0.546386	1	IFT88	intraflagellar transport 88 [Source:HGNC Symbol;Acc:HGNC:20606]
ENSSSCG00000009276	1166.53	-0.0199193	1	0.0172743	1	-0.292781	1	0.0138978	1	-0.445996	1	0.422263	1	-0.100895	1	XPO4	exportin 4 [Source:HGNC Symbol;Acc:HGNC:17796]
ENSSSCG00000000959	37.2667	0.465444	1	2.37018	1	1.89413	1	-0.758915	1	-3.57517	1	-5.48517	0.0299755	-4.05059	1
ENSSSCG00000009283	165.267	0.126167	1	1.00508	1	-0.0825317	1	1.48349	1	1.4923	1	-3.93881	8.85e-07	2.50233	0.725673	TNFRSF19	TNF receptor superfamily member 19 [Source:HGNC Symbol;Acc:HGNC:11915]
ENSSSCG00000009290	598.867	-1.15689	1	-0.990622	1	-0.339309	1	-1.45743	1	-0.490219	1	-0.489974	1	-0.932546	1	MIPEP	mitochondrial intermediate peptidase [Source:HGNC Symbol;Acc:HGNC:7104]
ENSSSCG00000009293	8752.8	1.69068	0.657517	3.27397	2.6e-07	-0.0759575	1	0.147098	1	-0.445569	1	4.39175	6.09e-16	-0.0438665	1
ENSSSCG00000009298	898.267	0.551952	1	0.469964	1	0.165174	1	-0.0991829	1	0.11187	1	0.0169091	1	-0.554256	1	CDK8	cyclin dependent kinase 8 [Source:HGNC Symbol;Acc:HGNC:1779]
ENSSSCG00000009300	27.6	-2.64082	1	1.31189	1	1.31189	1	1.31189	1	1.31189	1	-8.82573	0.665483	0.810299	1	WASF3	WAS protein family member 3 [Source:HGNC Symbol;Acc:HGNC:12734]
ENSSSCG00000009302	1309.2	0.388079	1	0.253036	1	-0.279527	1	0.0887717	1	-0.654441	1	-0.157903	1	0.311732	1	USP12	ubiquitin specific peptidase 12 [Source:HGNC Symbol;Acc:HGNC:20485]
ENSSSCG00000009303	63507.5	-0.126049	1	-0.500389	1	-0.405783	1	-1.02839	1	-0.120254	1	0.150487	1	0.0790872	1
ENSSSCG00000009305	1115.27	-0.497719	1	-0.592328	1	-0.254752	1	-0.52868	1	-0.562577	1	0.176121	1	-0.329454	1	GTF3A	general transcription factor IIIA [Source:HGNC Symbol;Acc:HGNC:4662]
ENSSSCG00000009308	178.133	0.421289	1	0.027845	1	0.566278	1	0.264747	1	-0.0823802	1	-0.28823	1	-0.060321	1	LNX2	ligand of numb-protein X 2 [Source:HGNC Symbol;Acc:HGNC:20421]
ENSSSCG00000009309	1210.13	-0.534483	1	-0.804345	1	-0.203452	1	-1.1008	1	0.117094	1	-0.875501	1	-0.326305	1
ENSSSCG00000009310	5241.8	0.219238	1	-0.185313	1	0.125349	1	-0.549247	1	0.202749	1	0.241082	1	0.21561	1
ENSSSCG00000009314	590.2	-7.27459	2.19e-09	-5.84215	7.32e-06	-0.14079	1	1.32085	1	-0.929581	1	-9.38838	4.41e-17	-1.00791	1	FLT3	fms related tyrosine kinase 3 [Source:HGNC Symbol;Acc:HGNC:3765]
ENSSSCG00000009319	1988.47	0.644976	1	0.0495232	1	-0.314665	1	0.749429	1	-0.484614	1	-0.0629745	1	0.166064	1	PAN3	PAN3 poly(A) specific ribonuclease subunit [Source:HGNC Symbol;Acc:HGNC:29991]
ENSSSCG00000009322	1461.93	-5.30901	3.67e-08	-4.62677	4.88e-06	-0.0988396	1	-0.674481	1	0.824193	1	-4.93443	2.82e-07	-1.27226	1	SLC46A3	solute carrier family 46 member 3 precursor [Source:RefSeq peptide;Acc:NP_001230400]
ENSSSCG00000009326	1029.13	0.597153	1	-0.030013	1	-0.130793	1	0.236154	1	-1.08677	1	0.342843	1	0.205719	1	KATNAL1	katanin catalytic subunit A1 like 1 [Source:HGNC Symbol;Acc:HGNC:28361]
ENSSSCG00000009327	21754.1	-0.629818	1	-0.242995	1	0.397567	1	0.10025	1	0.714076	1	0.643462	1	-1.50963	1	HMGB1	high mobility group protein B1 [Source:RefSeq peptide;Acc:NP_001004034]
ENSSSCG00000009330	1064.53	-2.61359	0.0469257	-1.9818	0.512214	-0.351913	1	-0.958902	1	-3.23143	0.00194648	-5.26342	3.37e-13	-0.039498	1	ALOX5AP	arachidonate 5-lipoxygenase-activating protein precursor [Source:RefSeq peptide;Acc:NP_001157473]
ENSSSCG00000009331	81	-2.15029	1	3.78258	0.108244	1.54956	1	0.475248	1	-1.30248	1	-0.190592	1	-3.41765	0.397075	MEDAG	mesenteric estrogen dependent adipogenesis [Source:HGNC Symbol;Acc:HGNC:25926]
ENSSSCG00000009334	2077.67	0.936808	1	1.00034	1	0.141154	1	0.83289	1	0.789829	1	1.26348	1	0.165873	1	HSPH1	heat shock protein 105 kDa [Source:RefSeq peptide;Acc:NP_001090973]
ENSSSCG00000009335	899.2	0.854247	1	2.27394	0.0350526	-0.165676	1	0.0921414	1	-0.507518	1	0.265326	1	-0.737543	1	B3GLCT	beta 3-glucosyltransferase [Source:HGNC Symbol;Acc:HGNC:20207]
ENSSSCG00000000964	900.667	-0.459554	1	0.338868	1	-0.117308	1	-0.0941632	1	-0.392227	1	-0.0226426	1	0.0378391	1	LMF2	lipase maturation factor 2 [Source:RefSeq peptide;Acc:NP_001193308]
ENSSSCG00000009338	716	1.10708	1	5.40111	2.32e-11	-1.65397	1	-0.919499	1	0.8088	1	-1.36875	1	-2.54005	0.251379	FRY	FRY microtubule binding protein [Source:HGNC Symbol;Acc:HGNC:20367]
ENSSSCG00000009341	1445.6	0.782162	1	0.290376	1	-0.159307	1	0.0743019	1	-0.0486256	1	0.46448	1	0.672989	1	N4BP2L2	NEDD4 binding protein 2 like 2 [Source:HGNC Symbol;Acc:HGNC:26916]
ENSSSCG00000009345	2377	0.834153	1	0.472462	1	-0.0555444	1	0.516281	1	-0.209139	1	0.766106	1	-0.67377	1	PDS5B	PDS5 cohesin associated factor B [Source:HGNC Symbol;Acc:HGNC:20418]
ENSSSCG00000009348	53.8667	-1.09617	1	-1.2758	1	-2.23816	1	-1.83652	1	0.974931	1	-3.08864	0.08436	-3.45823	0.292101	STARD13	StAR related lipid transfer domain containing 13 [Source:HGNC Symbol;Acc:HGNC:19164]
ENSSSCG00000009349	960.333	-1.62362	0.641175	-1.65992	0.437374	0.308396	1	-0.343303	1	0.554268	1	1.798	0.134601	-1.29384	1	RFC3	replication factor C subunit 3 [Source:RefSeq peptide;Acc:NP_001177121]
ENSSSCG00000009356	803.6	0.435876	1	0.369175	1	-0.0856195	1	-0.0715967	1	0.0166215	1	0.399175	1	-0.304787	1	RFXAP	regulatory factor X associated protein [Source:HGNC Symbol;Acc:HGNC:9988]
ENSSSCG00000009357	27.3333	1.70597	1	5.40566	0.369484	-1.04202	1	0.50844	1	5.40566	0.613784	-4.51898	0.200034	5.48992	1	SMAD9	mothers against decapentaplegic homolog 9 [Source:RefSeq peptide;Acc:NP_001182439]
ENSSSCG00000000965	1239.93	-0.590073	1	-0.210216	1	-0.215266	1	-0.386543	1	-0.191947	1	0.957748	1	-0.760136	1	NCAPH2	condensin-2 complex subunit H2 [Source:RefSeq peptide;Acc:NP_001193292]
ENSSSCG00000009358	882.733	-0.192321	1	-0.474685	1	-0.273035	1	-0.417457	1	-0.0176226	1	0.223407	1	-0.323474	1	EXOSC8	exosome component 8 [Source:HGNC Symbol;Acc:HGNC:17035]
ENSSSCG00000009359	4923.87	0.756291	1	0.195078	1	-0.301724	1	0.781121	1	-0.443761	1	0.84514	1	0.678229	1	SUPT20H	SPT20 homolog, SAGA complex component [Source:HGNC Symbol;Acc:HGNC:20596]
ENSSSCG00000009360	1229.87	-0.175936	1	-0.357697	1	0.0968307	1	-0.411949	1	0.287835	1	-0.655034	1	-0.266812	1	ALG5	dolichyl-phosphate beta-glucosyltransferase [Source:RefSeq peptide;Acc:NP_001231249]
ENSSSCG00000009366	352.4	0.461923	1	-0.0320701	1	-0.0611564	1	-0.0713657	1	-0.288453	1	0.963131	1	1.11003	1	STOML3	stomatin like 3 [Source:HGNC Symbol;Acc:HGNC:19420]
ENSSSCG00000009369	1553.4	0.254745	1	0.00553748	1	0.0908552	1	0.255412	1	0.0326843	1	0.547902	1	-0.0620607	1	COG6	component of oligomeric golgi complex 6 [Source:HGNC Symbol;Acc:HGNC:18621]
ENSSSCG00000009370	3556.47	1.24887	1	0.116016	1	-0.255111	1	-0.0624024	1	0.281989	1	4.68485	1.56e-16	1.25386	1	FOXO1	forkhead box O1 [Source:HGNC Symbol;Acc:HGNC:3819]
ENSSSCG00000009372	1186.93	0.0269963	1	-0.230038	1	0.0437424	1	-0.262565	1	0.273069	1	0.0673843	1	-0.0592932	1	MRPS31	mitochondrial ribosomal protein S31 [Source:HGNC Symbol;Acc:HGNC:16632]
ENSSSCG00000009373	104.333	-0.426307	1	-0.392744	1	-0.213799	1	-0.481505	1	-0.280826	1	0.837306	1	-0.118367	1	SLC25A15	mitochondrial ornithine transporter 1 [Source:RefSeq peptide;Acc:NP_001230839]
ENSSSCG00000009378	432.2	-0.108707	1	0.0761024	1	1.64772	1	1.53271	1	2.1416	0.650128	3.89532	2.44e-05	-2.2373	0.885138	CKAP2	cytoskeleton associated protein 2 [Source:HGNC Symbol;Acc:HGNC:1990]
ENSSSCG00000009379	333.667	0.902028	1	0.209166	1	-0.122266	1	0.271337	1	-0.0555894	1	1.54614	0.47983	1.47631	1	NEK3	NIMA related kinase 3 [Source:HGNC Symbol;Acc:HGNC:7746]
ENSSSCG00000009381	1014.8	0.438548	1	0.0805077	1	-0.160059	1	0.238625	1	-0.44371	1	0.304982	1	-0.0587676	1	ALG11	ALG11, alpha-1,2-mannosyltransferase [Source:HGNC Symbol;Acc:HGNC:32456]
ENSSSCG00000009384	3230.47	0.580987	1	-0.203814	1	-0.0723265	1	0.582092	1	0.00362623	1	0.377411	1	0.126549	1	INTS6	integrator complex subunit 6 [Source:HGNC Symbol;Acc:HGNC:14879]
ENSSSCG00000000968	9708.13	0.505544	1	0.938856	1	-0.261308	1	0.435776	1	-0.390103	1	1.19028	1	1.34215	1	SBF1	myotubularin-related protein 5 [Source:RefSeq peptide;Acc:NP_001193299]
ENSSSCG00000009389	170.267	-1.30281	1	-0.0866795	1	-1.05308	1	-0.83166	1	-0.753574	1	0.0317728	1	-1.37178	1	TRIM13	tripartite motif containing 13 [Source:HGNC Symbol;Acc:HGNC:9976]
ENSSSCG00000009390	464.4	0.410414	1	-0.0826969	1	-0.455734	1	-0.454225	1	-0.29013	1	0.333935	1	-0.00595609	1	SPRYD7	SPRY domain-containing protein 7 [Source:RefSeq peptide;Acc:NP_001230458]
ENSSSCG00000009395	1450.33	0.812883	1	0.252445	1	0.597634	1	1.07518	1	0.410026	1	1.1629	1	1.14312	1	SETDB2	SET domain bifurcated 2 [Source:HGNC Symbol;Acc:HGNC:20263]
ENSSSCG00000009396	4626.4	0.692958	1	0.511676	1	0.802167	1	0.5747	1	0.26399	1	-0.360739	1	0.925607	1	PHF11	PHD finger protein 11 [Source:RefSeq peptide;Acc:NP_001231256]
ENSSSCG00000009397	1399.33	0.640082	1	0.514167	1	0.655221	1	0.759139	1	0.413585	1	1.32847	0.830296	0.074327	1	CAB39L	calcium binding protein 39 like [Source:HGNC Symbol;Acc:HGNC:20290]
ENSSSCG00000009399	136.733	-0.0887552	1	2.48577	0.534187	1.54425	1	0.686212	1	-1.30461	1	-4.83694	1.54e-06	1.37114	1	CYSLTR2	cysteinyl leukotriene receptor 2 [Source:RefSeq peptide;Acc:NP_999295]
ENSSSCG00000009400	1494.47	0.583908	1	0.809539	1	0.173671	1	0.35533	1	0.72607	1	-0.256605	1	-0.07052	1	RCBTB2	RCC1 and BTB domain containing protein 2 [Source:HGNC Symbol;Acc:HGNC:1914]
ENSSSCG00000000089	147.667	0.390397	1	-1.14359	1	0.22082	1	0.121024	1	0.888855	1	-1.11474	1	1.11839	1
ENSSSCG00000000970	3864.27	-0.25619	1	-0.190172	1	-0.710472	1	0.0358779	1	-0.851201	1	0.416967	1	0.515116	1	PPP6R2	serine/threonine-protein phosphatase 6 regulatory subunit 2 [Source:RefSeq peptide;Acc:NP_001193301]
ENSSSCG00000009401	1037.47	0.216937	1	0.456784	1	0.660824	1	0.984178	1	-0.104369	1	0.102909	1	-0.379716	1	RB1	retinoblastoma-associated protein [Source:RefSeq peptide;Acc:NP_001272896]
ENSSSCG00000009403	20649.1	0.238567	1	1.52038	1	0.234602	1	-0.126945	1	-1.02526	1	-2.26194	0.136683	0.0628498	1	ITM2B	integral membrane protein 2B [Source:RefSeq peptide;Acc:NP_001035834]
ENSSSCG00000009405	1101.07	0.122368	1	0.0615397	1	-0.0264211	1	0.130371	1	0.140613	1	-1.16512	1	-0.219408	1	SUCLA2	succinate-CoA ligase ADP-forming beta subunit [Source:HGNC Symbol;Acc:HGNC:11448]
ENSSSCG00000009407	11979.1	0.128513	1	-0.496946	1	0.0146489	1	-0.582532	1	0.153331	1	-1.3416	0.884655	0.37145	1	ESD	S-formylglutathione hydrolase [Source:UniProtKB/Swiss-Prot;Acc:Q9GJT2]
ENSSSCG00000009408	1076.13	-0.863471	1	-1.6968	0.317378	0.0356095	1	-0.0359711	1	-0.319477	1	-2.46776	0.000174479	-1.11909	1	LRCH1	leucine rich repeats and calponin homology domain containing 1 [Source:HGNC Symbol;Acc:HGNC:20309]
ENSSSCG00000009410	1472.33	-0.830928	1	-1.22319	1	0.173484	1	0.637918	1	-0.333653	1	1.43113	0.532471	0.994052	1	RUBCNL	RUN and cysteine rich domain containing beclin 1 interacting protein like [Source:HGNC Symbol;Acc:HGNC:20420]
ENSSSCG00000009412	70040.5	0.74996	1	1.01653	1	0.226434	1	0.073806	1	0.0997365	1	0.46927	1	-0.432555	1	LCP1	lymphocyte cytosolic protein 1 [Source:HGNC Symbol;Acc:HGNC:6528]
ENSSSCG00000009414	1865.13	0.535173	1	-0.245041	1	-0.355114	1	0.460785	1	-0.421384	1	0.638577	1	0.01019	1	ZC3H13	zinc finger CCCH-type containing 13 [Source:HGNC Symbol;Acc:HGNC:20368]
ENSSSCG00000000971	1625.87	0.30553	1	0.34842	1	-0.54888	1	0.223696	1	-0.47899	1	0.42006	1	0.551713	1	HDAC10	histone deacetylase 10 [Source:HGNC Symbol;Acc:HGNC:18128]
ENSSSCG00000009419	1388.53	0.545556	1	0.366983	1	0.0939611	1	0.303352	1	0.294	1	0.172875	1	-0.148656	1	GPALPP1	GPALPP motifs containing 1 [Source:HGNC Symbol;Acc:HGNC:20298]
ENSSSCG00000009420	440.067	0.309565	1	-0.268146	1	0.106253	1	0.183344	1	0.169002	1	0.124411	1	0.114895	1	NUFIP1	NUFIP1, FMR1 interacting protein 1 [Source:HGNC Symbol;Acc:HGNC:8057]
ENSSSCG00000009422	1159.87	0.858368	1	0.722122	1	-0.1572	1	0.361858	1	-0.269111	1	0.64399	1	0.165226	1	TSC22D1	TSC22 domain family member 1 [Source:HGNC Symbol;Acc:HGNC:16826]
ENSSSCG00000009425	820.8	1.993	0.441985	1.25108	1	0.420515	1	2.14206	0.648076	0.908509	1	0.705631	1	2.25324	0.548007
ENSSSCG00000009426	199.733	1.45795	1	1.34286	1	0.886135	1	1.36191	1	-0.40513	1	2.83551	0.00182819	0.716622	1	CCDC122	coiled-coil domain containing 122 [Source:HGNC Symbol;Acc:HGNC:26478]
ENSSSCG00000009429	365.333	-2.28267	1	4.13028	0.139988	-1.588	1	-0.880619	1	-5.51894	0.0030952	1.35804	1	7.57221	0.136517	TNFSF11	TNF superfamily member 11 [Source:HGNC Symbol;Acc:HGNC:11926]
ENSSSCG00000009430	3196.4	0.650169	1	-0.228617	1	-0.103871	1	0.815986	1	-0.366148	1	0.855413	1	0.639951	1
ENSSSCG00000000972	1896.73	0.0248827	1	0.289566	1	-0.539668	1	-0.159045	1	-0.485032	1	0.283543	1	0.0535285	1	TUBGCP6	tubulin gamma complex associated protein 6 [Source:HGNC Symbol;Acc:HGNC:18127]
ENSSSCG00000009432	3861.87	-0.219413	1	0.159193	1	-0.816614	1	-0.0964114	1	-0.546903	1	-0.710945	1	-1.08	1	DGKD	diacylglycerol kinase delta [Source:HGNC Symbol;Acc:HGNC:2851]
ENSSSCG00000009434	2623.67	0.664271	1	4.05865	1.83e-11	-0.0285262	1	0.165246	1	0.463583	1	1.8177	0.228783	-0.813366	1	RGCC	regulator of cell cycle RGCC [Source:RefSeq peptide;Acc:NP_001231156]
ENSSSCG00000009435	1508.4	0.808975	1	-0.09964	1	-0.40067	1	0.578644	1	-0.440682	1	0.357852	1	0.663717	1	NAA16	N(alpha)-acetyltransferase 16, NatA auxiliary subunit [Source:HGNC Symbol;Acc:HGNC:26164]
ENSSSCG00000009436	545.333	-0.250764	1	-0.737537	1	-0.233561	1	-0.0347487	1	-0.231518	1	-0.13021	1	0.305854	1	MTRF1	peptide chain release factor 1, mitochondrial [Source:RefSeq peptide;Acc:NP_001230509]
ENSSSCG00000009440	7684.47	0.390837	1	0.325944	1	-0.114782	1	-0.0501875	1	-0.181598	1	-0.0989853	1	-0.457288	1	ELF1	E74 like ETS transcription factor 1 [Source:HGNC Symbol;Acc:HGNC:3316]
ENSSSCG00000000973	605.4	-0.11188	1	0.657651	1	0.137793	1	-0.307812	1	0.25259	1	-0.0325328	1	0.0980902	1	SELENOO	selenoprotein O [Source:RefSeq peptide;Acc:NP_001188360]
ENSSSCG00000009448	106.6	0.779051	1	-0.128237	1	3.17546	1	2.02316	1	3.94287	0.109985	8.19586	0.000103542	-1.74425	1	DIAPH3	diaphanous related formin 3 [Source:HGNC Symbol;Acc:HGNC:15480]
ENSSSCG00000009449	1233.93	1.25409	1	0.901297	1	0.212455	1	0.435361	1	-0.220471	1	-0.19491	1	-0.104657	1	TDRD3	tudor domain containing 3 [Source:HGNC Symbol;Acc:HGNC:20612]
ENSSSCG00000009457	45.0667	-3.35407	0.247204	2.80884	1	1.76514	1	-3.10216	0.996065	-1.81704	1	-6.09192	1.03e-05	-3.11807	0.894158	DACH1	dachshund family transcription factor 1 [Source:HGNC Symbol;Acc:HGNC:2663]
ENSSSCG00000009460	1271.87	0.609919	1	0.405324	1	0.117453	1	0.503363	1	0.205169	1	0.846135	1	-0.0789776	1	DIS3	DIS3 homolog, exosome endoribonuclease and 3'-5' exoribonuclease [Source:HGNC Symbol;Acc:HGNC:20604]
ENSSSCG00000009464	4565.2	0.891163	1	1.04502	1	0.17115	1	0.514623	1	0.357647	1	0.52331	1	0.80689	1	COMMD6	COMM domain-containing protein 6 [Source:RefSeq peptide;Acc:NP_001254779]
ENSSSCG00000009466	1072.27	-0.208464	1	-0.581362	1	0.244964	1	-0.365227	1	0.997022	1	0.215382	1	0.12037	1	UCHL3	ubiquitin carboxyl-terminal hydrolase isozyme L3 [Source:RefSeq peptide;Acc:NP_001070695]
ENSSSCG00000009468	855.933	-3.88903	0.0183771	3.04953	0.241001	1.21233	1	1.75642	1	-5.09868	0.000217817	-4.89771	0.000111634	0.501152	1	KCTD12	potassium channel tetramerization domain containing 12 [Source:HGNC Symbol;Acc:HGNC:14678]
ENSSSCG00000000974	1299.6	-0.670191	1	-0.476032	1	-0.297695	1	-0.139031	1	-0.35467	1	-0.0097476	1	-0.347329	1	TRABD	TraB domain containing [Source:HGNC Symbol;Acc:HGNC:28805]
ENSSSCG00000009472	1599.6	0.0578806	1	-0.36283	1	-0.174806	1	0.367854	1	-0.0476214	1	0.0708618	1	-0.162226	1	FBXL3	F-box and leucine rich repeat protein 3 [Source:HGNC Symbol;Acc:HGNC:13599]
ENSSSCG00000009473	10172.8	1.22636	1	0.492111	1	0.546886	1	1.85005	1	0.941554	1	1.70527	0.998352	1.5347	1	MYCBP2	MYC binding protein 2, E3 ubiquitin protein ligase [Source:HGNC Symbol;Acc:HGNC:23386]
ENSSSCG00000009475	1142.73	1.79557	1	2.57741	0.0737756	0.322238	1	0.513084	1	0.407295	1	4.34294	3.66e-07	1.68412	1	SLAIN1	SLAIN motif family member 1 [Source:HGNC Symbol;Acc:HGNC:26387]
ENSSSCG00000009479	1812.2	0.617957	1	0.131585	1	-0.165379	1	0.587441	1	-0.401658	1	0.396569	1	0.0117049	1	RBM26	RNA binding motif protein 26 [Source:HGNC Symbol;Acc:HGNC:20327]
ENSSSCG00000009480	3091.27	2.08006	0.281226	2.26478	0.0947234	0.63962	1	1.46085	1	2.42035	0.0766299	2.62403	0.00694092	2.32735	0.403345	NDFIP2	Nedd4 family interacting protein 2 [Source:HGNC Symbol;Acc:HGNC:18537]
ENSSSCG00000009482	126.933	-4.12775	0.132059	3.60071	0.999954	-1.27214	1	-6.42479	0.00135773	0.157677	1	-5.19129	0.00478359	-8.65097	8.98e-06	SPRY2	sprouty RTK signaling antagonist 2 [Source:HGNC Symbol;Acc:HGNC:11270]
ENSSSCG00000009488	70.5333	-1.35	1	4.144	0.934396	3.40504	1	-0.301092	1	1.23737	1	0.385272	1	-3.5215	1	SLITRK5	SLIT and NTRK like family member 5 [Source:HGNC Symbol;Acc:HGNC:20295]
ENSSSCG00000009490	381.4	0.774304	1	-1.1574	1	1.098	1	0.592482	1	1.34274	1	4.13235	6.63e-10	0.180807	1	DCT	L-dopachrome tautomerase [Source:UniProtKB/Swiss-Prot;Acc:Q4R1H1]
ENSSSCG00000009491	878.2	0.6085	1	0.162979	1	0.124411	1	0.257833	1	0.336721	1	1.63226	0.17324	0.501388	1	TGDS	TDP-glucose 4,6-dehydratase [Source:HGNC Symbol;Acc:HGNC:20324]
ENSSSCG00000009492	278.333	0.557868	1	0.00917329	1	1.16466	1	0.956847	1	1.40422	1	0.11748	1	0.0291998	1	GPR180	G protein-coupled receptor 180 [Source:HGNC Symbol;Acc:HGNC:28899]
ENSSSCG00000009498	27.4667	0.223148	1	2.04037	1	-1.71657	1	1.19735	1	2.21318	1	2.31591	1	-2.77994	1
ENSSSCG00000009505	172.267	0.672511	1	0.274482	1	-0.433896	1	0.0255192	1	-1.22216	1	-1.3158	1	-0.69595	1	MBNL2	muscleblind like splicing regulator 2 [Source:HGNC Symbol;Acc:HGNC:16746]
ENSSSCG00000009509	6410.2	-0.152409	1	-0.364122	1	0.315809	1	-0.138818	1	0.449352	1	-0.310629	1	-0.298848	1	IPO5	importin-5 [Source:RefSeq peptide;Acc:NP_001231230]
ENSSSCG00000009511	6494.33	-0.380377	1	-0.899681	1	-0.179111	1	-0.413754	1	-0.394718	1	-0.49615	1	-0.195663	1	STK24	serine/threonine kinase 24 [Source:HGNC Symbol;Acc:HGNC:11403]
ENSSSCG00000009516	5406.07	-0.33156	1	-0.557487	1	-0.543788	1	-2.137	0.000297323	0.138107	1	-0.364322	1	-3.34951	7.39e-13	UBAC2	UBA domain containing 2 [Source:HGNC Symbol;Acc:HGNC:20486]
ENSSSCG00000009517	4104.87	0.232546	1	0.380851	1	0.676158	1	1.99459	0.401853	-0.16289	1	1.09981	1	3.79523	1.99e-06	GPR183	G protein-coupled receptor 183 [Source:HGNC Symbol;Acc:HGNC:3128]
ENSSSCG00000009519	173.067	0.0242356	1	-0.301488	1	-0.958155	1	-0.813952	1	-0.593387	1	1.23568	1	0.166703	1	CLYBL	citrate lyase beta like [Source:HGNC Symbol;Acc:HGNC:18355]
ENSSSCG00000009522	449.867	0.652697	1	0.713904	1	0.0686859	1	-0.0205863	1	1.01853	1	0.765606	1	-0.113817	1	PCCA	propionyl-CoA carboxylase alpha subunit [Source:HGNC Symbol;Acc:HGNC:8653]
ENSSSCG00000009523	178.6	0.13687	1	0.39502	1	-0.530461	1	-1.08405	1	0.0995933	1	-0.936624	1	2.07049	1	GGACT	gamma-glutamylamine cyclotransferase [Source:HGNC Symbol;Acc:HGNC:25100]
ENSSSCG00000009524	364.267	1.05442	1	1.53091	1	-0.0524761	1	0.752018	1	0.0613597	1	-1.59049	1	0.830441	1	TMTC4	transmembrane and TPR repeat-containing protein 4 [Source:RefSeq peptide;Acc:NP_001239134]
ENSSSCG00000000980	1182.8	0.253854	1	0.654119	1	-0.444396	1	-0.053145	1	-0.592534	1	1.3058	1	0.658489	1	ALG12	ALG12, alpha-1,6-mannosyltransferase [Source:HGNC Symbol;Acc:HGNC:19358]
ENSSSCG00000009528	2471.2	0.399282	1	0.114557	1	-0.0494259	1	0.482881	1	-0.0791713	1	0.508482	1	-0.0364312	1	TPP2	tripeptidyl peptidase 2 [Source:HGNC Symbol;Acc:HGNC:12016]
ENSSSCG00000009531	513.667	-0.243221	1	-0.512351	1	-0.00741769	1	0.0959693	1	0.318081	1	-0.611993	1	-0.408186	1	TEX30	testis expressed 30 [Source:HGNC Symbol;Acc:HGNC:25188]
ENSSSCG00000009532	312.267	-1.22338	1	-0.639674	1	0.156128	1	-0.018569	1	0.309716	1	-0.481272	1	-1.13423	1	KDELC1	KDEL motif containing 1 [Source:HGNC Symbol;Acc:HGNC:19350]
ENSSSCG00000009534	1518.2	0.167942	1	0.23312	1	-0.160166	1	-0.251593	1	0.0661147	1	0.696903	1	-0.410222	1	BIVM	basic immunoglobulin-like variable motif-containing protein [Source:RefSeq peptide;Acc:NP_001239027]
ENSSSCG00000009536	7497.87	0.319466	1	-0.0440708	1	-0.326967	1	0.367001	1	-0.518782	1	1.28451	1	0.417279	1	ARGLU1	arginine and glutamate rich 1 [Source:HGNC Symbol;Acc:HGNC:25482]
ENSSSCG00000009540	478.667	1.06891	1	1.23472	1	0.284814	1	0.367532	1	0.393235	1	1.41622	0.907311	0.415444	1	LIG4	DNA ligase 4 [Source:HGNC Symbol;Acc:HGNC:6601]
ENSSSCG00000000981	741.733	-1.84559	0.172986	-0.5496	1	0.331512	1	-0.115183	1	0.0165763	1	0.410831	1	-0.56248	1	CRELD2	cysteine rich with EGF like domains 2 [Source:HGNC Symbol;Acc:HGNC:28150]
ENSSSCG00000009541	769.467	0.497822	1	0.30931	1	0.259126	1	-0.111629	1	0.387186	1	0.728686	1	0.21909	1	ABHD13	abhydrolase domain containing 13 [Source:HGNC Symbol;Acc:HGNC:20293]
ENSSSCG00000009542	664.733	2.70626	0.0199268	3.6277	2.45e-05	1.76157	1	0.851351	1	4.1923	9.12e-07	-3.09383	0.000433793	5.05372	2.19e-06	TNFSF13B	tumor necrosis factor ligand superfamily member 13B [Source:RefSeq peptide;Acc:NP_001090967]
ENSSSCG00000009545	31.1333	3.04579	1	3.79585	1	1.60414	1	3.75022	1	3.17714	1	1.52664	1	-4.19202	1	COL4A2	collagen type IV alpha 2 chain [Source:HGNC Symbol;Acc:HGNC:2203]
ENSSSCG00000009551	3616.2	0.700685	1	0.850513	1	-0.173666	1	0.0603806	1	-0.0545883	1	1.04312	1	0.689388	1	ARHGEF7	Rho guanine nucleotide exchange factor 7 [Source:HGNC Symbol;Acc:HGNC:15607]
ENSSSCG00000009553	1113.2	0.0250239	1	0.415448	1	-0.0035637	1	-0.0761356	1	-0.157765	1	0.267045	1	-0.0180876	1	TUBGCP3	tubulin gamma complex associated protein 3 [Source:HGNC Symbol;Acc:HGNC:18598]
ENSSSCG00000009555	8775.53	0.140152	1	0.468453	1	0.038891	1	-0.458243	1	0.0146764	1	-2.57483	3.17e-05	-0.0347435	1	LAMP1	lysosome-associated membrane glycoprotein 1 precursor [Source:RefSeq peptide;Acc:NP_001011507]
ENSSSCG00000009556	2588.13	0.338389	1	0.48459	1	-0.0312027	1	0.08717	1	0.088723	1	0.0957359	1	0.168287	1	CUL4A	cullin 4A [Source:HGNC Symbol;Acc:HGNC:2554]
ENSSSCG00000009557	1443.93	-0.555905	1	-0.25508	1	-0.287622	1	-0.661027	1	-0.282413	1	0.0910449	1	-0.517064	1	PCID2	PCI domain containing 2 [Source:HGNC Symbol;Acc:HGNC:25653]
ENSSSCG00000000090	189.2	0.744249	1	0.9893	1	0.109614	1	0.868958	1	-0.142899	1	3.08392	0.00358012	1.51666	1	CBX7	chromobox 7 [Source:HGNC Symbol;Acc:HGNC:1557]
ENSSSCG00000009560	1848.33	-0.328026	1	-0.00306544	1	-0.0686493	1	-0.121185	1	0.256697	1	0.544022	1	0.0162277	1
ENSSSCG00000009563	1512.73	-0.297535	1	-0.0760219	1	-0.157746	1	-0.189306	1	-0.701445	1	-0.122831	1	-0.192475	1	TMCO3	transmembrane and coiled-coil domain-containing protein 3 precursor [Source:RefSeq peptide;Acc:NP_001254780]
ENSSSCG00000009564	156.6	-7	0.00499769	-11.0835	2.63e-08	-1.57292	1	-3.46973	1	-2.58284	1	1.4448	1	-4.42677	0.643432	TMEM255B	transmembrane protein 255B [Source:HGNC Symbol;Acc:HGNC:28297]
ENSSSCG00000009565	588.333	1.17418	1	7.15928	2.08e-07	0.0314692	1	0.112337	1	-0.806146	1	1.32249	1	-0.453676	1	GAS6	growth arrest-specific protein 6 precursor [Source:RefSeq peptide;Acc:NP_001302671]
ENSSSCG00000009567	21947.7	-0.174148	1	-0.176859	1	-0.292995	1	-0.0993328	1	-1.02609	1	0.134408	1	-0.509558	1	RASA3	RAS p21 protein activator 3 [Source:HGNC Symbol;Acc:HGNC:20331]
ENSSSCG00000009568	585	0.517826	1	-0.0948628	1	-0.22523	1	0.182277	1	-0.196039	1	-0.156073	1	0.570221	1
ENSSSCG00000009569	1912.93	0.163889	1	0.191227	1	-0.221237	1	-0.0835753	1	-0.4228	1	0.554321	1	0.162133	1	PSPC1	paraspeckle component 1 [Source:HGNC Symbol;Acc:HGNC:20320]
ENSSSCG00000009570	4357.73	0.66319	1	0.573269	1	-0.294676	1	0.213291	1	-0.401499	1	0.663054	1	0.287267	1	MPHOSPH8	M-phase phosphoprotein 8 [Source:HGNC Symbol;Acc:HGNC:29810]
ENSSSCG00000009578	413	0.271143	1	0.00931377	1	-0.137899	1	-0.476468	1	-0.351447	1	0.419629	1	0.238113	1		cyclin-dependent kinase 20 [Source:RefSeq peptide;Acc:NP_001182258]
ENSSSCG00000009584	4041.07	-0.519015	1	0.865033	1	0.344105	1	0.0254684	1	1.34676	1	4.64238	8.56e-28	-2.07293	0.100935	SEMA4D	semaphorin 4D [Source:HGNC Symbol;Acc:HGNC:10732]
ENSSSCG00000009589	7065.47	-7.09325	6.63e-33	-6.82589	2.34e-30	0.0893006	1	-1.91471	1	-2.75918	0.00938554	-5.80911	5.01e-21	-6.66029	8.01e-18	SYK	tyrosine-protein kinase SYK [Source:RefSeq peptide;Acc:NP_001098422]
ENSSSCG00000009591	972.467	0.374071	1	0.200514	1	0.0223195	1	-0.178991	1	-0.505994	1	-0.0548536	1	0.175832	1	AUH	AU RNA binding methylglutaconyl-CoA hydratase [Source:HGNC Symbol;Acc:HGNC:890]
ENSSSCG00000009592	1441.27	-0.98085	1	-0.578843	1	1.2494	1	-1.52468	1	-1.25143	1	-3.71552	0.000172717	-3.70548	0.0167671	NFIL3	nuclear factor, interleukin 3 regulated [Source:HGNC Symbol;Acc:HGNC:7787]
ENSSSCG00000000985	11052.7	0.112922	1	-0.140476	1	-0.163803	1	0.540324	1	-0.44458	1	0.669486	1	0.410081	1	EXOC2	exocyst complex component 2 [Source:HGNC Symbol;Acc:HGNC:24968]
ENSSSCG00000009594	603.6	0.193611	1	-0.234474	1	-0.151813	1	0.0242763	1	-0.189035	1	-1.34099	0.804081	-0.313056	1	SPTLC1	serine palmitoyltransferase long chain base subunit 1 [Source:HGNC Symbol;Acc:HGNC:11277]
ENSSSCG00000009601	79.4667	-2.06801	1	-2.45193	1	1.36297	1	-2.76781	1	1.36297	1	-10.2437	6.38e-05	-1.54979	1	SLC18A1	solute carrier family 18 member A1 [Source:HGNC Symbol;Acc:HGNC:10934]
ENSSSCG00000009610	461.733	-0.00419805	1	-0.758855	1	-0.150438	1	0.471788	1	0.891949	1	11.5729	1.47e-11	2.65757	0.00102511	NPM2	nucleoplasmin-2 [Source:RefSeq peptide;Acc:NP_001182291]
ENSSSCG00000009611	3321	0.0588604	1	0.0334815	1	-0.0149675	1	0.0963846	1	-0.464541	1	-0.403267	1	-0.250148	1	XPO7	exportin 7 [Source:HGNC Symbol;Acc:HGNC:14108]
ENSSSCG00000009612	1701.67	1.05157	1	4.70918	9.65e-07	0.118039	1	-0.366048	1	-0.144056	1	-0.229745	1	-0.653061	1	DOK2	docking protein 2 [Source:RefSeq peptide;Acc:NP_001172031]
ENSSSCG00000009614	1621.13	0.375517	1	0.306656	1	0.00176977	1	-0.0491183	1	-0.699974	1	0.78775	1	0.0411384	1	FAM160B2	family with sequence similarity 160 member B2 [Source:HGNC Symbol;Acc:HGNC:16492]
ENSSSCG00000009615	342	-0.302816	1	-0.114475	1	0.138217	1	-0.504047	1	0.167644	1	0.0645714	1	0.285717	1	NUDT18	nudix hydrolase 18 [Source:HGNC Symbol;Acc:HGNC:26194]
ENSSSCG00000009617	404.267	0.0640477	1	0.284456	1	0.502121	1	0.0282147	1	0.182604	1	0.392103	1	-0.165531	1	REEP4	receptor accessory protein 4 [Source:HGNC Symbol;Acc:HGNC:26176]
ENSSSCG00000009620	33.7333	-1.06638	1	2.27644	1	0.0156902	1	0.421887	1	-0.532752	1	0.365177	1	-2.52564	1	BMP1	bone morphogenetic protein 1 [Source:HGNC Symbol;Acc:HGNC:1067]
ENSSSCG00000009622	1396.67	0.228916	1	-0.0604519	1	-0.153509	1	-0.194041	1	0.326555	1	0.088846	1	0.125164	1	POLR3D	RNA polymerase III subunit D [Source:HGNC Symbol;Acc:HGNC:1080]
ENSSSCG00000009625	3234.4	1.10724	1	1.15479	1	-0.129812	1	-0.276587	1	-0.321612	1	0.967261	1	0.484875	1
ENSSSCG00000009626	519.6	-0.858398	1	-0.694912	1	0.713439	1	0.122987	1	-0.0495405	1	-4.04722	5.89e-07	-1.88235	1	SORBS3	sorbin and SH3 domain containing 3 [Source:HGNC Symbol;Acc:HGNC:30907]
ENSSSCG00000000994	1334.6	0.0655856	1	0.764137	1	-0.433963	1	-0.634601	1	0.77947	1	1.16421	1	0.294846	1	GMDS	GDP-mannose 4,6-dehydratase [Source:HGNC Symbol;Acc:HGNC:4369]
ENSSSCG00000009627	111.533	-0.60566	1	-1.41633	1	-0.600082	1	0.433403	1	-1.81272	1	-2.2702	0.203691	3.0623	0.425517
ENSSSCG00000009628	3238.27	0.145526	1	0.398842	1	-0.275092	1	-0.014056	1	-0.400665	1	0.485101	1	0.107019	1	CCAR2	cell cycle and apoptosis regulator protein 2 [Source:RefSeq peptide;Acc:NP_001193269]
ENSSSCG00000009629	589.667	0.802086	1	0.622534	1	0.206577	1	0.331958	1	0.000540815	1	0.0162859	1	0.604746	1	BIN3	bridging integrator 3 [Source:HGNC Symbol;Acc:HGNC:1054]
ENSSSCG00000009633	3922.93	1.27239	1	0.207097	1	0.319238	1	0.627294	1	0.870119	1	-0.617765	1	-0.293809	1
ENSSSCG00000009638	217.333	1.0303	1	1.11709	1	0.0503322	1	0.74847	1	-0.300374	1	0.968707	1	-0.540136	1	RHOBTB2	Rho related BTB domain containing 2 [Source:HGNC Symbol;Acc:HGNC:18756]
ENSSSCG00000009644	391.333	-2.63485	0.0388748	-0.00135505	1	-1.67668	1	-3.03835	0.0145497	-0.478868	1	-7.21722	9.2e-29	0.513762	1	ADAM28	ADAM metallopeptidase domain 28 [Source:HGNC Symbol;Acc:HGNC:206]
ENSSSCG00000009645	20.6	-8.8699	0.0111002	-4.45221	0.87521	-1.43504	1	0	1	-4.06261	1	-8.291	0.0105776	-4.40049	1	ADAMDEC1	ADAM like decysin 1 [Source:HGNC Symbol;Acc:HGNC:16299]
ENSSSCG00000009650	1013.8	-0.640746	1	3.93254	0.000202382	-0.275822	1	-0.359532	1	-3.41381	0.00453271	-1.85112	0.689258	-2.90324	0.240094	DOCK5	dedicator of cytokinesis 5 [Source:HGNC Symbol;Acc:HGNC:23476]
ENSSSCG00000009652	386.733	0.726618	1	-0.0764524	1	0.468229	1	1.1745	1	-0.0164874	1	0.45556	1	0.842977	1	KCTD9	potassium channel tetramerization domain containing 9 [Source:HGNC Symbol;Acc:HGNC:22401]
ENSSSCG00000009653	184.133	-0.0506474	1	0.0837107	1	1.36316	1	1.96328	1	2.32686	0.379861	3.40886	0.000888108	-1.95622	1	CDCA2	cell division cycle associated 2 [Source:HGNC Symbol;Acc:HGNC:14623]
ENSSSCG00000009657	2569.53	0.557239	1	0.0881614	1	-0.152955	1	-0.246173	1	-0.138793	1	-0.0213264	1	0.00237447	1	PPP2R2A	serine/threonine-protein phosphatase 2A 55 kDa regulatory subunit B alpha isoform [Source:RefSeq peptide;Acc:NP_001157492]
ENSSSCG00000009658	3342.33	-0.267405	1	0.0945562	1	0.212823	1	0.0392761	1	0.246856	1	-1.55913	1	-1.02111	1	BNIP3L	BCL2 interacting protein 3 like [Source:HGNC Symbol;Acc:HGNC:1085]
ENSSSCG00000000998	622.4	-0.0576286	1	-0.219294	1	-0.239636	1	-0.506197	1	-0.154915	1	0.502981	1	-0.0871216	1	RPP40	ribonuclease P/MRP subunit p40 [Source:HGNC Symbol;Acc:HGNC:20992]
ENSSSCG00000009664	3871.2	0.140138	1	0.360485	1	0.0152915	1	-0.124155	1	0.731842	1	0.024294	1	-1.16465	1	PTK2B	protein tyrosine kinase 2 beta [Source:HGNC Symbol;Acc:HGNC:9612]
ENSSSCG00000009666	290.867	-6.22415	0.00118981	-2.87666	0.940744	-2.64127	1	0.580823	1	-2.73771	1	-10.4058	9.22e-12	-2.60467	1	EPHX2	bifunctional epoxide hydrolase 2 [Source:RefSeq peptide;Acc:NP_001001641]
ENSSSCG00000009668	157.6	3.91902	0.0818072	4.92498	0.0039405	0.724992	1	1.96692	1	3.7265	0.177362	2.95935	0.296933	5.58102	0.0237056	CLU	Clusterin Clusterin beta chain Clusterin alpha chain [Source:UniProtKB/Swiss-Prot;Acc:Q29549]
ENSSSCG00000009670	170.6	-0.123741	1	-0.299559	1	1.73809	1	1.57173	1	2.07136	1	3.35888	0.00412759	-2.06107	1	ESCO2	establishment of sister chromatid cohesion N-acetyltransferase 2 [Source:HGNC Symbol;Acc:HGNC:27230]
ENSSSCG00000009671	312.533	-1.18464	1	-1.2921	1	1.77841	1	0.812812	1	2.6385	0.365777	3.13721	0.0242494	-2.45723	0.964847	PBK	lymphokine-activated killer T-cell-originated protein kinase [Source:RefSeq peptide;Acc:NP_001116628]
ENSSSCG00000000999	396	-0.0941039	1	0.0911895	1	-0.012207	1	-0.280181	1	-0.414531	1	-0.812664	1	0.443202	1	CDYL	chromodomain Y like [Source:HGNC Symbol;Acc:HGNC:1811]
ENSSSCG00000009673	502.2	-0.552605	1	-1.28418	1	2.03967	1	0.329112	1	1.08277	1	2.93182	0.0185019	0.941468	1	NUGGC	nuclear GTPase, germinal center associated [Source:HGNC Symbol;Acc:HGNC:33550]
ENSSSCG00000009674	848.8	0.327624	1	0.29587	1	-0.021682	1	-0.366324	1	0.23444	1	0.46849	1	0.0101169	1	ELP3	elongator acetyltransferase complex subunit 3 [Source:HGNC Symbol;Acc:HGNC:20696]
ENSSSCG00000009676	3838.53	-0.213419	1	-0.398277	1	-1.18031	1	-1.18486	1	-1.03652	1	0.386217	1	-1.16133	1	ZNF395	zinc finger protein 395 isoform 2 [Source:RefSeq peptide;Acc:NP_001231425]
ENSSSCG00000009680	1025	-0.249253	1	0.168015	1	-0.304924	1	-0.749541	1	-0.370346	1	-0.668634	1	-0.974571	1	EXTL3	exostosin like glycosyltransferase 3 [Source:HGNC Symbol;Acc:HGNC:3518]
ENSSSCG00000009681	1109.2	0.193363	1	0.285783	1	0.0275709	1	-0.0327465	1	-0.191401	1	0.337092	1	-0.0101814	1	INTS9	integrator complex subunit 9 [Source:HGNC Symbol;Acc:HGNC:25592]
ENSSSCG00000009682	397.4	1.00674	1	-0.0472011	1	-0.12377	1	1.13778	1	-0.886415	1	0.283294	1	0.205546	1	HMBOX1	homeobox containing 1 [Source:HGNC Symbol;Acc:HGNC:26137]
ENSSSCG00000001000	340.2	-1.58131	1	-0.485272	1	0.47509	1	-0.234513	1	1.65909	1	-3.47709	5.65e-08	-1.58541	1	ECI2	enoyl-CoA delta isomerase 2, mitochondrial [Source:RefSeq peptide;Acc:NP_001106914]
ENSSSCG00000009683	447.133	0.396984	1	0.0124534	1	0.0596957	1	0.51761	1	-0.905938	1	-1.51474	1	-0.549546	1	KIF13B	kinesin family member 13B [Source:HGNC Symbol;Acc:HGNC:14405]
ENSSSCG00000009684	612.6	-0.543091	1	-0.231725	1	-0.936737	1	-1.19238	1	-1.21067	1	-3.00744	2.44e-07	-1.38344	1	MSRA	methionine sulfoxide reductase A [Source:HGNC Symbol;Acc:HGNC:7377]
ENSSSCG00000009692	393.8	-0.118892	1	-0.0510092	1	0.0528454	1	-0.388274	1	0.793099	1	0.620038	1	-0.191787	1
ENSSSCG00000009702	417.733	0.270145	1	0.170381	1	-0.065526	1	-0.0783241	1	-0.662264	1	0.451454	1	0.0342394	1	FBXO8	F-box protein 8 [Source:HGNC Symbol;Acc:HGNC:13587]
ENSSSCG00000009704	11622.5	-0.113737	1	0.0623398	1	0.813346	1	0.718933	1	1.35907	1	0.823807	1	-1.14422	1	HMGB2	high mobility group protein B2 [Source:RefSeq peptide;Acc:NP_999228]
ENSSSCG00000009705	1381	-0.456457	1	-0.265691	1	0.548919	1	0.608193	1	0.162722	1	-0.0488583	1	0.0828505	1	GALNT7	polypeptide N-acetylgalactosaminyltransferase 7 [Source:HGNC Symbol;Acc:HGNC:4129]
ENSSSCG00000009711	2220.33	-0.350349	1	-0.35664	1	0.0339089	1	-0.515696	1	-0.0226492	1	0.473988	1	-0.659921	1	HPF1	histone PARylation factor 1 [Source:HGNC Symbol;Acc:HGNC:26051]
ENSSSCG00000009713	2876.2	0.323067	1	-0.286011	1	-0.186953	1	-0.279748	1	-1.24297	1	1.58678	0.197867	0.252832	1	CLCN3	chloride voltage-gated channel 3 [Source:HGNC Symbol;Acc:HGNC:2021]
ENSSSCG00000009714	698.133	0.841427	1	0.903813	1	-0.0513598	1	0.765504	1	0.211048	1	0.00225501	1	0.0432888	1	NEK1	NIMA related kinase 1 [Source:HGNC Symbol;Acc:HGNC:7744]
ENSSSCG00000000091	2401.87	0.536783	1	0.383094	1	-0.0166426	1	-0.298671	1	-0.0463669	1	1.5847	0.0463344	0.805965	1	APOBEC3B	DNA dC->dU-editing enzyme APOBEC-3B [Source:RefSeq peptide;Acc:NP_001090915]
ENSSSCG00000001002	6234.47	0.568685	1	0.108322	1	-0.0531347	1	0.779593	1	-0.546394	1	0.954805	1	0.385147	1	PRPF4B	pre-mRNA processing factor 4B [Source:HGNC Symbol;Acc:HGNC:17346]
ENSSSCG00000009716	184.333	-0.721277	1	-1.43118	1	-1.73035	1	-1.52927	1	-3.32521	0.0222921	4.08752	0.0035329	-1.58915	1	SH3RF1	SH3 domain containing ring finger 1 [Source:HGNC Symbol;Acc:HGNC:17650]
ENSSSCG00000009717	684.267	-0.149205	1	-0.447012	1	-0.137142	1	-0.19528	1	0.580811	1	0.180078	1	0.342989	1	CBR4	carbonyl reductase 4 [Source:HGNC Symbol;Acc:HGNC:25891]
ENSSSCG00000009720	688.2	1.55413	0.792834	2.60759	4.79e-05	0.453607	1	0.512434	1	0.692003	1	2.46333	0.000170334	1.83538	0.567784	DDX60	DExD/H-box helicase 60 [Source:HGNC Symbol;Acc:HGNC:25942]
ENSSSCG00000009729	441.8	0.386479	1	0.2305	1	-0.931381	1	-0.251967	1	-1.71035	0.735827	0.47153	1	-0.437566	1
ENSSSCG00000009730	296.8	0.407175	1	0.114123	1	-0.647767	1	-0.276347	1	-0.937036	1	0.284296	1	-0.418433	1	ZNF26	zinc finger protein 26 [Source:HGNC Symbol;Acc:HGNC:13053]
ENSSSCG00000009732	2348.6	0.235733	1	0.373119	1	0.00227837	1	0.139915	1	-0.212325	1	0.143689	1	0.150727	1	CHFR	checkpoint with forkhead and ring finger domains [Source:HGNC Symbol;Acc:HGNC:20455]
ENSSSCG00000009733	1217.73	0.761827	1	0.646124	1	0.0884328	1	0.669057	1	-0.310479	1	0.483594	1	0.465223	1	GOLGA3	golgin A3 [Source:HGNC Symbol;Acc:HGNC:4426]
ENSSSCG00000009739	891.4	-0.447297	1	-0.166922	1	-0.285592	1	-0.610445	1	-0.136119	1	0.46389	1	-0.179229	1	NOC4L	nucleolar complex associated 4 homolog [Source:HGNC Symbol;Acc:HGNC:28461]
ENSSSCG00000009741	1276.53	-0.234455	1	0.121565	1	-0.26589	1	-0.315549	1	0.161301	1	-0.222154	1	0.702298	1	PUS1	pseudouridylate synthase 1 [Source:HGNC Symbol;Acc:HGNC:15508]
ENSSSCG00000009742	1832.73	0.934312	1	1.59108	0.551888	0.00882023	1	0.063679	1	-0.321552	1	0.487561	1	0.324998	1	ULK1	unc-51 like autophagy activating kinase 1 [Source:HGNC Symbol;Acc:HGNC:12558]
ENSSSCG00000009744	2699.33	0.745606	1	0.528962	1	-0.115214	1	0.103947	1	-0.219272	1	0.799743	1	-0.174364	1	SFSWAP	splicing factor SWAP [Source:HGNC Symbol;Acc:HGNC:10790]
ENSSSCG00000009745	71.9333	-0.720207	1	5.64729	0.00662773	3.16228	1	1.25463	1	7.4712	0.00407002	5.17699	0.00759007	-2.93705	0.855161	ADGRD1	adhesion G protein-coupled receptor D1 [Source:HGNC Symbol;Acc:HGNC:19893]
ENSSSCG00000009746	11619.5	-0.527298	1	-0.478499	1	0.00181799	1	-0.739327	1	0.599108	1	0.272431	1	-0.782225	1
ENSSSCG00000009747	230.733	1.4673	1	1.48396	1	-1.23562	1	-1.60828	1	0.565817	1	-1.41638	1	-2.01659	0.627667	STX2	syntaxin 2 [Source:HGNC Symbol;Acc:HGNC:3403]
ENSSSCG00000009748	86.2667	8.08356	8.13e-05	9.48678	2.44e-06	-1.57029	1	0.432425	1	3.64034	0.013371	8.08356	3.03e-05	6.44683	0.00175414	RIMBP2	RIMS binding protein 2 [Source:HGNC Symbol;Acc:HGNC:30339]
ENSSSCG00000009755	725.4	-0.653402	1	-0.655127	1	-0.322953	1	-0.64415	1	-0.353222	1	0.858791	1	0.0710433	1	AACS	acetoacetyl-CoA synthetase [Source:HGNC Symbol;Acc:HGNC:21298]
ENSSSCG00000009758	1263.67	-0.159777	1	-0.0968696	1	-0.267026	1	-0.225064	1	-0.0846384	1	0.318669	1	0.223333	1	DHX37	DEAH-box helicase 37 [Source:HGNC Symbol;Acc:HGNC:17210]
ENSSSCG00000009759	749.733	-2.03943	0.310449	-0.760575	1	0.995883	1	-0.788137	1	1.48278	1	-3.90487	3.6e-08	-1.06406	1	SCARB1	Scavenger receptor class B member 1 [Source:UniProtKB/Swiss-Prot;Acc:Q8SQC1]
ENSSSCG00000009761	2744.47	0.188118	1	0.517247	1	-0.326048	1	0.329024	1	-0.0127041	1	-1.89791	0.270911	-0.349414	1	NCOR2	nuclear receptor corepressor 2 [Source:RefSeq peptide;Acc:NP_001038041]
ENSSSCG00000009765	183.933	-1.74078	1	-2.25359	0.838724	-1.61352	1	-2.75188	0.876088	-3.87046	0.016409	0.959714	1	-1.39189	1
ENSSSCG00000009766	1670.33	0.266946	1	0.600283	1	0.104278	1	0.0639121	1	0.448767	1	0.497561	1	0.554916	1	ATP6V0A2	ATPase H+ transporting V0 subunit a2 [Source:HGNC Symbol;Acc:HGNC:18481]
ENSSSCG00000001008	1177.33	-1.24469	1	-1.13641	1	-0.249149	1	-1.27777	1	-0.509174	1	0.305814	1	-0.961939	1	BPHL	valacyclovir hydrolase precursor [Source:RefSeq peptide;Acc:NP_001230414]
ENSSSCG00000009768	168.133	0.0944911	1	-0.834623	1	-0.853422	1	-0.626658	1	0.0176253	1	-1.05272	1	1.10859	1	TCTN2	tectonic family member 2 [Source:HGNC Symbol;Acc:HGNC:25774]
ENSSSCG00000009769	1428.87	0.297849	1	0.248598	1	-0.28142	1	0.233499	1	0.265799	1	0.278389	1	0.135692	1	GTF2H3	general transcription factor IIH subunit 3 [Source:HGNC Symbol;Acc:HGNC:4657]
ENSSSCG00000009770	2352.4	-0.0341749	1	0.0365142	1	-0.36856	1	-0.567271	1	0.623816	1	-0.277862	1	0.0951235	1
ENSSSCG00000009771	905.8	0.585721	1	0.212962	1	-0.46651	1	0.66122	1	-0.11837	1	0.64556	1	1.05431	1	DDX55	DEAD-box helicase 55 [Source:HGNC Symbol;Acc:HGNC:20085]
ENSSSCG00000009772	6697.67	-0.0596036	1	0.0653951	1	0.203834	1	-0.0971516	1	0.43473	1	-0.185349	1	-0.297216	1
ENSSSCG00000009774	101.6	0.143776	1	-0.166658	1	0.0438825	1	-0.349665	1	-0.167814	1	1.84477	0.437188	-0.852848	1	C12orf65	chromosome 12 open reading frame 65 [Source:HGNC Symbol;Acc:HGNC:26784]
ENSSSCG00000009775	1160.53	0.0132407	1	-0.31662	1	0.153158	1	0.0170182	1	1.06538	1	0.399537	1	-0.296921	1		cyclin-dependent kinase 2-associated protein 1 [Source:RefSeq peptide;Acc:NP_001177095]
ENSSSCG00000009776	3006.27	0.824356	1	0.102546	1	-0.0521389	1	0.842884	1	-0.213621	1	0.870239	1	0.394561	1	SBNO1	strawberry notch homolog 1 [Source:HGNC Symbol;Acc:HGNC:22973]
ENSSSCG00000009777	1189	0.281427	1	0.177008	1	0.478276	1	0.619167	1	0.286015	1	-0.163776	1	-0.420214	1	KMT5A	lysine methyltransferase 5A [Source:HGNC Symbol;Acc:HGNC:29489]
ENSSSCG00000001009	5517.93	0.616212	1	0.687572	1	0.0157586	1	0.151138	1	-0.383115	1	0.0745212	1	0.644283	1	RIPK1	receptor interacting serine/threonine kinase 1 [Source:HGNC Symbol;Acc:HGNC:10019]
ENSSSCG00000009778	2422.07	-0.726764	1	-1.51329	0.139529	0.530123	1	-0.264769	1	1.39134	0.797566	-0.836395	1	-0.279339	1	RILPL2	Rab interacting lysosomal protein like 2 [Source:HGNC Symbol;Acc:HGNC:28787]
ENSSSCG00000009779	1092.67	0.890912	1	0.70729	1	0.110484	1	0.750079	1	0.374064	1	1.20125	1	-0.431781	1	MPHOSPH9	M-phase phosphoprotein 9 [Source:HGNC Symbol;Acc:HGNC:7215]
ENSSSCG00000009781	1539.67	1.89396	0.0198057	3.25633	8.25e-14	-0.234397	1	-0.155171	1	1.22286	1	5.19462	4.63e-41	-0.786368	1	PITPNM2	phosphatidylinositol transfer protein membrane associated 2 [Source:HGNC Symbol;Acc:HGNC:21044]
ENSSSCG00000009782	726.2	-0.43074	1	-0.628991	1	-0.356629	1	-0.561452	1	-0.518043	1	0.67744	1	-0.323883	1		ADP-ribosylation factor-like protein 6-interacting protein 4 isoform a [Source:RefSeq peptide;Acc:NP_001172089]
ENSSSCG00000009783	1479.73	-0.635133	1	-0.483702	1	-0.360405	1	-0.516438	1	-0.685769	1	0.751224	1	0.0631511	1	OGFOD2	2-oxoglutarate and iron dependent oxygenase domain containing 2 [Source:HGNC Symbol;Acc:HGNC:25823]
ENSSSCG00000009784	237.533	-7.32514	5.37e-20	-5.52849	1.78e-10	-0.286075	1	-2.24491	1	-3.41688	0.00765331	-3.23561	0.00515028	-2.71357	0.406655	ABCB9	ATP binding cassette subfamily B member 9 [Source:HGNC Symbol;Acc:HGNC:50]
ENSSSCG00000009786	3935.2	-1.44141	1	-2.10385	0.120394	-0.356194	1	-0.854787	1	-0.792859	1	1.67885	0.531619	0.533867	1	HIP1R	huntingtin interacting protein 1 related [Source:HGNC Symbol;Acc:HGNC:18415]
ENSSSCG00000009787	1129.6	-1.94928	0.262586	-2.00697	0.155192	-0.282317	1	-0.387068	1	-0.920991	1	-0.4325	1	-1.74248	1	CCDC62	coiled-coil domain containing 62 [Source:HGNC Symbol;Acc:HGNC:30723]
ENSSSCG00000009788	1455.27	0.375631	1	-0.261836	1	0.0784009	1	-0.500863	1	0.239257	1	0.320577	1	-0.250131	1
ENSSSCG00000001010	2460.93	0.053719	1	0.5609	1	-0.448652	1	-0.336446	1	-0.203188	1	0.43948	1	0.287598	1
ENSSSCG00000009791	5585.8	0.839228	1	0.543351	1	0.0273187	1	0.673318	1	-0.350336	1	0.755794	1	0.49698	1	RSRC2	arginine and serine rich coiled-coil 2 [Source:HGNC Symbol;Acc:HGNC:30559]
ENSSSCG00000009792	1695.87	0.448736	1	0.1399	1	-0.0901199	1	0.338845	1	-0.0530975	1	-0.184838	1	0.100338	1	ZCCHC8	zinc finger CCHC domain-containing protein 8 [Source:RefSeq peptide;Acc:NP_001177083]
ENSSSCG00000009793	1791.8	1.75412	0.633448	1.10434	1	0.366404	1	1.15977	1	0.538168	1	-0.551505	1	0.837791	1	CLIP1	CAP-Gly domain containing linker protein 1 [Source:HGNC Symbol;Acc:HGNC:10461]
ENSSSCG00000009794	2229.87	0.237295	1	0.384946	1	-0.562643	1	0.761842	1	-0.190737	1	-0.583822	1	1.11823	1	MLXIP	MLX interacting protein [Source:HGNC Symbol;Acc:HGNC:17055]
ENSSSCG00000009799	2019.73	-0.508768	1	-0.366974	1	0.071937	1	-0.509326	1	0.494417	1	-0.224768	1	-0.662729	1	DIABLO	diablo homolog, mitochondrial [Source:RefSeq peptide;Acc:NP_001177145]
ENSSSCG00000009801	633.933	-0.13019	1	0.97976	1	-0.775445	1	-0.628508	1	-0.171882	1	4.2824	1.18e-18	-1.31847	1	BCL7A	BCL tumor suppressor 7A [Source:HGNC Symbol;Acc:HGNC:1004]
ENSSSCG00000001011	9309.67	0.514035	1	4.47307	1.73e-12	0.0203368	1	0.357863	1	-0.592397	1	-3.09436	3.89e-05	2.7161	0.0521439	SERPINB1	serpin family B member 1 [Source:HGNC Symbol;Acc:HGNC:3311]
ENSSSCG00000009806	1217.87	1.16623	1	1.175	1	-0.247244	1	1.54796	1	0.163951	1	0.715326	1	1.03157	1	SETD1B	SET domain containing 1B [Source:HGNC Symbol;Acc:HGNC:29187]
ENSSSCG00000009807	3979.53	0.550215	1	1.17164	1	-0.0242899	1	-0.0198351	1	-0.0204325	1	2.25388	0.00623547	0.321022	1	RHOF	rho-related GTP-binding protein RhoF [Source:RefSeq peptide;Acc:NP_001116662]
ENSSSCG00000009808	98.7333	0.50705	1	-0.605144	1	0.0611774	1	0.497048	1	-0.202418	1	0.259392	1	0.0544953	1	TMEM120B	transmembrane protein 120B [Source:HGNC Symbol;Acc:HGNC:32008]
ENSSSCG00000009814	1416.93	0.110704	1	-0.210363	1	-0.22393	1	-0.555256	1	-0.290177	1	0.991894	1	-0.0791409	1	ANAPC5	anaphase promoting complex subunit 5 [Source:HGNC Symbol;Acc:HGNC:15713]
ENSSSCG00000009815	6252.27	0.756198	1	1.07741	1	0.360668	1	-0.406849	1	-0.932575	1	2.28021	8.47e-10	-0.621285	1	CAMKK2	calcium/calmodulin dependent protein kinase kinase 2 [Source:HGNC Symbol;Acc:HGNC:1470]
ENSSSCG00000009817	628.133	0.617148	1	1.41099	1	1.09341	1	1.0982	1	0.466032	1	-1.79652	0.148082	2.30739	0.105187	P2RX7	purinergic receptor P2X 7 [Source:HGNC Symbol;Acc:HGNC:8537]
ENSSSCG00000009818	101.2	-0.00299691	1	-0.733547	1	-0.456699	1	0.647448	1	0.745404	1	-0.885796	1	1.07355	1	IFT81	intraflagellar transport 81 [Source:HGNC Symbol;Acc:HGNC:14313]
ENSSSCG00000009820	961.933	0.256299	1	0.0623864	1	0.195203	1	-0.0938572	1	0.632091	1	1.17772	1	-0.406977	1	GPN3	GPN-loop GTPase 3 [Source:RefSeq peptide;Acc:NP_001230637]
ENSSSCG00000001021	524.867	-0.155756	1	-0.256989	1	-0.391609	1	1.18367	1	-1.08782	1	-1.27713	1	0.405935	1	RREB1	ras responsive element binding protein 1 [Source:HGNC Symbol;Acc:HGNC:10449]
ENSSSCG00000009821	15973.3	-0.076318	1	-0.287329	1	0.17049	1	-0.432452	1	0.704232	1	-0.434316	1	0.0856594	1	ARPC3	actin-related protein 2/3 complex subunit 3 [Source:RefSeq peptide;Acc:NP_001172064]
ENSSSCG00000009823	2311.4	0.23555	1	0.0139201	1	-0.00360702	1	0.0483245	1	0.184012	1	-0.0979827	1	0.19037	1	VPS29	VPS29, retromer complex component [Source:HGNC Symbol;Acc:HGNC:14340]
ENSSSCG00000009825	1378.53	0.404963	1	-0.153865	1	0.00804852	1	0.486226	1	-0.305606	1	0.563035	1	0.41522	1	PPTC7	PTC7 protein phosphatase homolog [Source:HGNC Symbol;Acc:HGNC:30695]
ENSSSCG00000009826	129.267	-1.05889	1	-2.82772	0.00595246	-1.46315	1	-1.59423	1	-0.514481	1	-0.913567	1	0.538465	1	TCTN1	tectonic family member 1 [Source:HGNC Symbol;Acc:HGNC:26113]
ENSSSCG00000009827	7968.4	-4.43043	4.25e-15	-5.61108	2.3e-27	-1.12461	1	-3.39266	1.57e-06	-5.69171	1.6e-27	-2.39684	0.00437343	-2.38941	0.109723	HVCN1	hydrogen voltage gated channel 1 [Source:HGNC Symbol;Acc:HGNC:28240]
ENSSSCG00000009828	14903.7	0.284773	1	0.013318	1	0.0744187	1	0.179599	1	-0.914149	1	1.08486	1	0.0080839	1	PPP1CC	serine/threonine-protein phosphatase PP1-gamma catalytic subunit [Source:RefSeq peptide;Acc:NP_001038025]
ENSSSCG00000009829	287.667	-3.38708	0.200114	-1.27109	1	-1.97221	1	-2.34703	1	-7.13051	2.03e-07	2.97048	0.525262	2.13175	1	CCDC63	coiled-coil domain containing 63 [Source:HGNC Symbol;Acc:HGNC:26669]
ENSSSCG00000009831	296.733	-6.23664	5.8e-07	-3.94655	0.0174951	-1.45084	1	-1.98894	1	-9.10615	7.8e-16	0.269264	1	-7.19804	7.52e-07	CUX2	cut like homeobox 2 [Source:HGNC Symbol;Acc:HGNC:19347]
ENSSSCG00000001022	5012.93	-0.658919	1	-0.257867	1	0.0786043	1	-0.137034	1	0.0321877	1	-1.24639	1	-0.148189	1	SSR1	signal sequence receptor, alpha [Source:RefSeq peptide;Acc:NP_001172096]
ENSSSCG00000009832	44.6667	-7.40692	0.00600503	-5.87859	0.0612777	-1.45843	1	-2.80341	1	-3.12794	1	-8.78402	0.000120742	-4.60324	0.758676	FAM109A	family with sequence similarity 109 member A [Source:HGNC Symbol;Acc:HGNC:26509]
ENSSSCG00000009833	2837.8	-0.345807	1	-0.397903	1	0.832662	1	0.777246	1	0.0350007	1	-2.53441	0.00739285	0.311335	1	SH2B3	SH2B adaptor protein 3 [Source:HGNC Symbol;Acc:HGNC:29605]
ENSSSCG00000009834	1499.67	0.624924	1	0.364489	1	-0.0473019	1	0.340428	1	-0.601928	1	-0.287591	1	-0.00897834	1	ATXN2	ataxin 2 [Source:HGNC Symbol;Acc:HGNC:10555]
ENSSSCG00000009836	727.733	-0.260513	1	-0.336418	1	-0.510177	1	-0.436801	1	-0.468418	1	-0.321211	1	0.706323	1
ENSSSCG00000009839	369.267	0.517932	1	0.955216	1	1.61918	1	2.00627	1	2.80898	0.0170247	6.86877	4.74e-16	-1.34124	1
ENSSSCG00000009840	1410.2	0.260725	1	0.314875	1	0.188385	1	0.171388	1	0.0723108	1	-0.115144	1	-0.118515	1	PRKAB1	5'-AMP-activated protein kinase subunit beta-1 [Source:RefSeq peptide;Acc:NP_001230550]
ENSSSCG00000009842	27.2667	-0.526418	1	1.01832	1	0.490431	1	-1.28e-15	1	-1.34381	1	-5.49483	0.00264321	1.61637	1	CCDC60	coiled-coil domain containing 60 [Source:HGNC Symbol;Acc:HGNC:28610]
ENSSSCG00000001024	1313.4	0.173722	1	-0.0353813	1	-0.0557909	1	0.0634499	1	-0.228002	1	0.290984	1	0.23887	1	RIOK1	serine/threonine-protein kinase RIO1 [Source:RefSeq peptide;Acc:NP_001230616]
ENSSSCG00000009849	2992.47	-0.0381635	1	-0.161647	1	0.252262	1	0.0592662	1	0.180844	1	-0.0656468	1	-0.248947	1	SUDS3	sin3 histone deacetylase corepressor complex component SDS3 [Source:RefSeq peptide;Acc:NP_001230337]
ENSSSCG00000009850	3606.4	0.806792	1	1.04148	1	0.416939	1	0.73099	1	0.180878	1	-0.672578	1	-0.0867377	1	TAOK3	TAO kinase 3 [Source:HGNC Symbol;Acc:HGNC:18133]
ENSSSCG00000009851	12090.6	-0.661965	1	-0.588812	1	-0.316405	1	-0.758492	1	0.206568	1	-0.0583104	1	-0.56512	1
ENSSSCG00000009852	634.933	-1.55107	1	-0.79494	1	1.65231	1	-0.8977	1	0.0197886	1	-0.827995	1	-2.25084	0.231528	VSIG10	V-set and immunoglobulin domain containing 10 [Source:HGNC Symbol;Acc:HGNC:26078]
ENSSSCG00000009853	2362.8	-0.0681857	1	0.103673	1	0.886163	1	-0.0379537	1	0.469569	1	0.23342	1	-0.299267	1	WSB2	WD repeat and SOCS box containing 2 [Source:HGNC Symbol;Acc:HGNC:19222]
ENSSSCG00000009854	1697.53	-0.117243	1	-0.00904912	1	0.187773	1	-0.251602	1	0.360951	1	1.86238	0.0171193	-0.75171	1	RFC5	replication factor C subunit 5 [Source:HGNC Symbol;Acc:HGNC:9973]
ENSSSCG00000009858	1365	0.473401	1	0.357741	1	-0.120587	1	0.262935	1	-0.244232	1	1.01594	1	0.609072	1	FBXO21	F-box only protein 21 [Source:RefSeq peptide;Acc:NP_001231426]
ENSSSCG00000000092	357.8	-7.92392	2.54e-12	-5.84051	2.65e-06	-0.0855377	1	-2.35714	1	-1.33452	1	-6.98422	1.07e-09	-3.14642	0.605768	NPTXR	neuronal pentraxin receptor [Source:HGNC Symbol;Acc:HGNC:7954]
ENSSSCG00000001025	1564.33	0.163484	1	-0.194455	1	-0.347493	1	-0.0422478	1	-0.669257	1	0.383856	1	0.0805907	1	DSP	desmoplakin [Source:HGNC Symbol;Acc:HGNC:3052]
ENSSSCG00000009859	1144.53	-0.59908	1	-0.900533	1	1.23446	1	-1.42508	1	1.39976	1	0.947612	1	-3.61568	1.53e-15	TESC	tescalcin [Source:HGNC Symbol;Acc:HGNC:26065]
ENSSSCG00000009862	87.4667	-0.251271	1	-0.203914	1	0.362124	1	-0.251355	1	0.409549	1	-0.184811	1	-1.13261	1	RNFT2	ring finger protein, transmembrane 2 [Source:HGNC Symbol;Acc:HGNC:25905]
ENSSSCG00000009864	2602.4	0.90876	1	0.423612	1	0.345713	1	1.94778	1	0.333384	1	-0.435156	1	0.459234	1	MED13L	mediator complex subunit 13 like [Source:HGNC Symbol;Acc:HGNC:22962]
ENSSSCG00000009868	1404.53	-0.997487	1	-0.909722	1	-0.233314	1	-0.380186	1	-0.122405	1	-0.442485	1	-0.116101	1	RBM19	RNA binding motif protein 19 [Source:HGNC Symbol;Acc:HGNC:29098]
ENSSSCG00000009872	1288.67	0.263099	1	0.728131	1	0.304009	1	-0.238471	1	0.105805	1	-1.89267	0.0496753	0.0424626	1	PLBD2	phospholipase B domain containing 2 [Source:HGNC Symbol;Acc:HGNC:27283]
ENSSSCG00000009873	150.267	0.500323	1	1.54127	1	1.13263	1	1.38087	1	1.68356	1	0.649883	1	4.4807	0.000574277	DTX1	deltex E3 ubiquitin ligase 1 [Source:HGNC Symbol;Acc:HGNC:3060]
ENSSSCG00000009874	60.7333	-2.03618	1	-1.89628	1	-0.769568	1	-0.887051	1	2.38211	1	-4.97252	8.58e-05	5.69125	0.495891	RASAL1	RAS protein activator like 1 [Source:HGNC Symbol;Acc:HGNC:9873]
ENSSSCG00000009876	3517.33	-0.0794557	1	0.264655	1	0.0865169	1	-0.258929	1	0.0413267	1	0.0745051	1	0.159977	1	DDX54	DEAD-box helicase 54 [Source:HGNC Symbol;Acc:HGNC:20084]
ENSSSCG00000009879	785	0.399687	1	0.382779	1	-0.26264	1	0.163771	1	0.143254	1	-0.585096	1	0.246503	1	TPCN1	two pore segment channel 1 [Source:HGNC Symbol;Acc:HGNC:18182]
ENSSSCG00000009880	802.867	0.459221	1	0.905963	1	-0.120903	1	-0.0675499	1	-0.36726	1	-1.60488	0.192654	0.164784	1	SLC8B1	solute carrier family 8 member B1 [Source:HGNC Symbol;Acc:HGNC:26175]
ENSSSCG00000009881	5542.27	0.771658	1	-0.14734	1	-0.140379	1	1.03278	1	-0.119599	1	-1.95787	0.659819	1.07213	1	OAS2	2'-5'-oligoadenylate synthase 2 [Source:RefSeq peptide;Acc:NP_001026966]
ENSSSCG00000001033	1050.87	0.6808	1	0.214452	1	-0.0122041	1	0.302519	1	-0.120151	1	0.43434	1	0.397808	1	SLC35B3	solute carrier family 35 member B3 [Source:HGNC Symbol;Acc:HGNC:21601]
ENSSSCG00000009885	1792.6	1.11787	1	0.731496	1	0.163113	1	1.59129	1	-0.347449	1	1.18561	1	0.798638	1	HECTD4	HECT domain E3 ubiquitin protein ligase 4 [Source:HGNC Symbol;Acc:HGNC:26611]
ENSSSCG00000009886	3158	-0.0463252	1	0.177525	1	0.0860631	1	-0.0958536	1	-0.062283	1	-0.814542	1	0.461518	1	TRAFD1	TRAF-type zinc finger domain containing 1 [Source:HGNC Symbol;Acc:HGNC:24808]
ENSSSCG00000009887	1721.53	0.770366	1	0.197263	1	-0.213021	1	0.197713	1	-0.18895	1	0.640942	1	0.435644	1	NAA25	N(alpha)-acetyltransferase 25, NatB auxiliary subunit [Source:HGNC Symbol;Acc:HGNC:25783]
ENSSSCG00000009888	2534.2	-1.35829	1	-1.1663	1	-0.211438	1	-0.800169	1	0.243979	1	-1.31487	1	-0.328295	1	ERP29	endoplasmic reticulum protein 29 [Source:HGNC Symbol;Acc:HGNC:13799]
ENSSSCG00000009889	2008.93	-0.958067	1	1.34232	1	-0.777742	1	-0.494582	1	-1.84902	1	-2.75648	0.0145744	-0.0321582	1	ALDH2	Aldehyde dehydrogenase, mitochondrial [Source:UniProtKB/Swiss-Prot;Acc:Q2XQV4]
ENSSSCG00000009890	2076.73	0.106733	1	-0.336394	1	-0.3983	1	0.274369	1	-0.402267	1	0.504096	1	0.595974	1	MAPKAPK5	MAP kinase-activated protein kinase 5 [Source:RefSeq peptide;Acc:NP_001137166]
ENSSSCG00000009896	524.067	1.94789	0.289187	1.84319	0.384998	0.198861	1	-0.142842	1	0.500811	1	6.63026	7.58e-23	1.82047	1	BICDL1	BICD family like cargo adaptor 1 [Source:HGNC Symbol;Acc:HGNC:28095]
ENSSSCG00000009898	4091.87	0.119765	1	0.184358	1	-0.185447	1	-0.111907	1	-0.156736	1	0.736832	1	0.247163	1	GCN1	GCN1, eIF2 alpha kinase activator homolog [Source:HGNC Symbol;Acc:HGNC:4199]
ENSSSCG00000009901	239.467	0.0802926	1	-0.0689013	1	-0.475113	1	-0.749274	1	-0.642124	1	0.769328	1	0.283236	1	SIRT4	NAD-dependent protein lipoamidase sirtuin-4, mitochondrial [Source:RefSeq peptide;Acc:NP_001107742]
ENSSSCG00000009903	979.467	-0.382433	1	-0.712541	1	0.00931932	1	-0.472161	1	0.730843	1	-0.223323	1	-0.146022	1	COQ5	coenzyme Q5, methyltransferase [Source:HGNC Symbol;Acc:HGNC:28722]
ENSSSCG00000009904	3291.53	-0.236298	1	-0.153042	1	0.746674	1	-0.115148	1	0.273647	1	-0.613593	1	-0.458212	1	DYNLL1	dynein light chain 1, cytoplasmic [Source:RefSeq peptide;Acc:NP_001182043]
ENSSSCG00000009906	1829.47	-0.467242	1	-0.368558	1	0.0430927	1	-0.322931	1	0.349058	1	-0.482728	1	-0.53368	1	SRSF9	serine/arginine-rich splicing factor 9 [Source:RefSeq peptide;Acc:NP_001182495]
ENSSSCG00000009910	8021.87	0.292611	1	0.496061	1	0.0166032	1	-0.0604967	1	-0.157547	1	-0.220623	1	0.0162195	1	RNF10	ring finger protein 10 [Source:HGNC Symbol;Acc:HGNC:10055]
ENSSSCG00000009912	358.333	-0.232877	1	-0.205672	1	-0.245713	1	-0.43981	1	0.209512	1	0.56611	1	-0.721625	1	POP5	POP5 homolog, ribonuclease P/MRP subunit [Source:HGNC Symbol;Acc:HGNC:17689]
ENSSSCG00000009914	2323.2	-0.464141	1	-0.144203	1	0.267225	1	0.157799	1	-0.0375785	1	0.0749201	1	0.116267	1	MLEC	malectin [Source:HGNC Symbol;Acc:HGNC:28973]
ENSSSCG00000009916	2328.2	-0.358502	1	-0.185649	1	-0.184138	1	-0.459773	1	0.0999747	1	0.102544	1	0.239486	1	ACADS	short-chain specific acyl-CoA dehydrogenase, mitochondrial precursor [Source:RefSeq peptide;Acc:NP_999063]
ENSSSCG00000009917	1160	0.509532	1	0.455205	1	0.070327	1	0.0661054	1	0.217375	1	-0.493937	1	-0.099286	1	SPPL3	signal peptide peptidase like 3 [Source:HGNC Symbol;Acc:HGNC:30424]
ENSSSCG00000009921	58.4667	-5.87785	0.01584	-4.47389	0.159319	3.04448	1	-1.45711	1	4.55001	0.913991	0.154337	1	-3.47919	1	OASL	2'-5'-oligoadenylate synthase-like protein [Source:RefSeq peptide;Acc:NP_001026960]
ENSSSCG00000009924	9189.6	0.218813	1	0.181076	1	-0.209287	1	-0.205717	1	-0.3788	1	-0.519129	1	0.000749876	1	ANKRD13A	ankyrin repeat domain 13A [Source:HGNC Symbol;Acc:HGNC:21268]
ENSSSCG00000009925	7558.4	0.703907	1	0.896006	1	-0.307715	1	-0.38089	1	-0.192041	1	-0.011501	1	0.908737	1	GIT2	GIT ArfGAP 2 [Source:HGNC Symbol;Acc:HGNC:4273]
ENSSSCG00000009926	1507.33	-0.328839	1	1.43356	1	-1.28371	1	-1.27452	1	-2.28841	0.0961438	2.10321	0.0942585	0.740953	1	TCHP	trichoplein keratin filament binding [Source:HGNC Symbol;Acc:HGNC:28135]
ENSSSCG00000009927	51.3333	0.141939	1	1.98278	1	-0.238001	1	-1.45693	1	-2.34086	0.643038	4.22896	0.0175672	-2.2469	1	FAM222A	family with sequence similarity 222 member A [Source:HGNC Symbol;Acc:HGNC:25915]
ENSSSCG00000009931	327	-0.986593	1	-0.958289	1	-0.515396	1	-1.03332	1	-0.359074	1	0.23476	1	-0.0653018	1	MVK	mevalonate kinase [Source:HGNC Symbol;Acc:HGNC:7530]
ENSSSCG00000001038	3963.07	-0.0868416	1	-0.0251371	1	-0.167652	1	-0.760957	1	0.319017	1	-1.19273	1	-0.226107	1
ENSSSCG00000009932	271	-0.365462	1	-0.469652	1	-0.455845	1	-0.594839	1	-0.671024	1	0.629056	1	0.0655158	1	MMAB	methylmalonic aciduria (cobalamin deficiency) cblB type [Source:HGNC Symbol;Acc:HGNC:19331]
ENSSSCG00000009933	2342.27	0.266676	1	0.228762	1	-0.239769	1	0.126123	1	-0.2686	1	0.078188	1	0.289269	1	UBE3B	ubiquitin protein ligase E3B [Source:HGNC Symbol;Acc:HGNC:13478]
ENSSSCG00000009934	2807.73	0.686962	1	1.08954	1	0.208952	1	-0.386037	1	0.468591	1	1.06205	1	-0.783436	1	KCTD10	potassium channel tetramerization domain containing 10 [Source:HGNC Symbol;Acc:HGNC:23236]
ENSSSCG00000009938	2460.73	-0.424249	1	0.0212703	1	-0.554233	1	-0.556663	1	0.588071	1	2.56375	0.00205953	-0.401697	1	UNG	uracil DNA glycosylase [Source:HGNC Symbol;Acc:HGNC:12572]
ENSSSCG00000009940	196	-0.362042	1	-0.692033	1	-0.393331	1	-0.842841	1	-0.201175	1	0.694024	1	0.413044	1	ALKBH2	alkB homolog 2, alpha-ketoglutarate dependent dioxygenase [Source:HGNC Symbol;Acc:HGNC:32487]
ENSSSCG00000009943	6913.2	0.725013	1	0.224784	1	-0.172808	1	0.555157	1	1.08404	1	-0.178609	1	-0.559396	1	SSH1	slingshot protein phosphatase 1 [Source:HGNC Symbol;Acc:HGNC:30579]
ENSSSCG00000009944	3130	0.399198	1	0.929113	1	0.262109	1	0.888698	1	0.305953	1	-0.142043	1	-1.08076	1	CORO1C	coronin 1C [Source:HGNC Symbol;Acc:HGNC:2254]
ENSSSCG00000009945	405.067	-0.724743	1	-0.287655	1	0.200557	1	0.0781732	1	0.275512	1	-0.111802	1	-0.247491	1	FICD	FIC domain containing [Source:HGNC Symbol;Acc:HGNC:18416]
ENSSSCG00000009946	2853.33	0.401349	1	0.398864	1	-0.293012	1	0.230631	1	-0.292596	1	0.879804	1	0.192696	1	SART3	squamous cell carcinoma antigen recognized by T cells 3 [Source:HGNC Symbol;Acc:HGNC:16860]
ENSSSCG00000009953	26.7333	-5.07865	0.969442	-2.97705	1	0	1	-1.42876	1	-8.03873	0.143634	0	1	-10.5578	0.0545789
ENSSSCG00000001041	599.133	-0.206236	1	-0.433131	1	-0.155922	1	-0.701334	1	0.154866	1	0.411196	1	0.199531	1	PAK1IP1	PAK1 interacting protein 1 [Source:HGNC Symbol;Acc:HGNC:20882]
ENSSSCG00000009956	1657	-0.405954	1	-0.902833	1	3.07643	6.75e-05	0.196272	1	3.10295	1.09e-06	-2.12556	0.0108313	3.20768	9.58e-05	GRK3	G protein-coupled receptor kinase 3 [Source:HGNC Symbol;Acc:HGNC:290]
ENSSSCG00000009959	224.2	-1.18248	1	-0.471312	1	0.0438475	1	0.696007	1	-0.172961	1	-0.229055	1	1.21613	1	ASPHD2	aspartate beta-hydroxylase domain containing 2 [Source:HGNC Symbol;Acc:HGNC:30437]
ENSSSCG00000009960	1089.53	-0.00586873	1	0.298329	1	0.0271025	1	0.348535	1	-0.448954	1	-0.147367	1	0.61919	1	HPS4	Hermansky-Pudlak syndrome 4 protein [Source:RefSeq peptide;Acc:NP_001092059]
ENSSSCG00000009962	1521.93	0.0816309	1	0.652005	1	0.170144	1	-0.104383	1	-0.171008	1	-0.117916	1	-0.064022	1	TFIP11	Tuftelin-interacting protein 11 [Source:UniProtKB/Swiss-Prot;Acc:Q06AK6]
ENSSSCG00000009963	1989.8	0.116593	1	1.14619	1	0.497975	1	-0.412324	1	0.0955692	1	-0.459855	1	-0.076642	1	TPST2	protein-tyrosine sulfotransferase 2 precursor [Source:RefSeq peptide;Acc:NP_001230419]
ENSSSCG00000009964	70.6667	-2.66742	0.691063	-1.54644	1	0.38469	1	-2.30044	1	-1.59535	1	-1.02238	1	-0.326429	1	CRYBB1	Beta-crystallin B1 [Source:UniProtKB/Swiss-Prot;Acc:Q007T1]
ENSSSCG00000009967	1345.67	0.161499	1	0.0822922	1	0.126861	1	0.443768	1	-0.100866	1	0.0963331	1	-0.242603	1
ENSSSCG00000009971	107.8	-2.24748	0.254324	-1.16571	1	-1.29449	1	-1.56158	1	-0.559221	1	0.162535	1	-2.55825	0.318298	ZNRF3	zinc and ring finger 3 [Source:HGNC Symbol;Acc:HGNC:18126]
ENSSSCG00000009973	262.133	-0.144832	1	0.279259	1	0.15073	1	-0.126508	1	0.250067	1	0.649807	1	0.448349	1	RHBDD3	rhomboid domain containing 3 [Source:HGNC Symbol;Acc:HGNC:1308]
ENSSSCG00000009974	13328.5	-0.188605	1	0.0334053	1	0.0121479	1	-0.0664505	1	-0.242248	1	0.319445	1	-0.146905	1	EWSR1	RNA-binding protein EWS [Source:RefSeq peptide;Acc:NP_001238977]
ENSSSCG00000009975	20.5333	-3.94294	0.842236	4.39374	0.885076	1.73464	1	-1.87523	1	-0.210159	1	-3.07166	0.943323	-3.40046	1	EMID1	EMI domain containing 1 [Source:HGNC Symbol;Acc:HGNC:18036]
ENSSSCG00000009978	2740.07	-0.642416	1	-0.348053	1	0.140365	1	-0.0811752	1	-0.001314	1	-1.27388	0.932994	-0.304983	1	AP1B1	adaptor related protein complex 1 beta 1 subunit [Source:HGNC Symbol;Acc:HGNC:554]
ENSSSCG00000009979	48	1.09412	1	1.29311	1	0.13725	1	-0.922361	1	-0.0323787	1	0.700696	1	-2.04759	1	NEFH	neurofilament heavy [Source:HGNC Symbol;Acc:HGNC:7737]
ENSSSCG00000009988	3655.33	-0.071345	1	-0.0311945	1	-0.117852	1	-0.45313	1	-0.0189603	1	0.556613	1	-0.455376	1	THOC5	THO complex 5 [Source:HGNC Symbol;Acc:HGNC:19074]
ENSSSCG00000009994	3465.53	0.435823	1	0.422585	1	-0.228589	1	0.14367	1	-0.584814	1	-0.263417	1	-0.0409866	1	MTMR3	myotubularin related protein 3 [Source:HGNC Symbol;Acc:HGNC:7451]
ENSSSCG00000009997	124.867	1.19577	1	2.91877	0.231615	0.811692	1	1.76016	1	-0.75005	1	0.332616	1	2.26748	1	OSM	oncostatin M [Source:HGNC Symbol;Acc:HGNC:8506]
ENSSSCG00000009998	1802.93	0.0152633	1	0.522681	1	-0.197113	1	-0.0214572	1	-0.641863	1	2.1351	0.00355134	1.72899	0.757137	CASTOR1	cytosolic arginine sensor for mTORC1 subunit 1 [Source:HGNC Symbol;Acc:HGNC:34423]
ENSSSCG00000009999	1374	0.00445258	1	0.406764	1	-0.40355	1	-0.182117	1	-0.267044	1	1.29954	1	1.54258	1
ENSSSCG00000010002	7578.47	0.0380108	1	0.459058	1	-0.00452235	1	-0.321698	1	-0.242841	1	0.191654	1	-0.295535	1	SF3A1	splicing factor 3a subunit 1 [Source:HGNC Symbol;Acc:HGNC:10765]
ENSSSCG00000010005	514.467	-0.0419525	1	0.181941	1	-0.340352	1	-0.210138	1	-1.14872	1	0.761417	1	0.432535	1	RNF215	ring finger protein 215 [Source:HGNC Symbol;Acc:HGNC:33434]
ENSSSCG00000000093	285.267	-0.621299	1	-0.801267	1	-0.479795	1	-0.630991	1	-0.171109	1	-0.690093	1	-0.262881	1	DNAL4	Dynein light chain 4, axonemal [Source:UniProtKB/Swiss-Prot;Acc:A4F4L4]
ENSSSCG00000010006	756.333	1.58963	1	1.36443	1	-1.52682	1	-1.505	1	-0.291676	1	5.75113	7.28e-13	2.24831	0.758676		SEC14-like protein 2 [Source:RefSeq peptide;Acc:NP_001185847]
ENSSSCG00000010007	217.8	-0.595036	1	-0.793118	1	-0.822474	1	-1.3524	1	0.56455	1	0.927751	1	0.875599	1	MTFP1	mitochondrial fission process 1 [Source:HGNC Symbol;Acc:HGNC:26945]
ENSSSCG00000010010	3179.87	-0.469328	1	-0.308922	1	-0.272281	1	-0.44837	1	-0.238251	1	-0.206104	1	-0.126038	1	PES1	pescadillo homolog [Source:RefSeq peptide;Acc:NP_001231361]
ENSSSCG00000010011	146.933	-0.38718	1	0.717626	1	0.487569	1	-0.516187	1	-0.792411	1	-2.38339	0.0963726	-1.1021	1	TCN2	transcobalamin-2 precursor [Source:RefSeq peptide;Acc:NP_001231365]
ENSSSCG00000010012	121.4	-0.272361	1	0.946276	1	0.67394	1	-0.684433	1	-0.139692	1	0.0470902	1	0.797008	1	SLC35E4	solute carrier family 35 member E4 [Source:HGNC Symbol;Acc:HGNC:17058]
ENSSSCG00000010016	1589.2	-0.09527	1	-0.186628	1	-0.0696958	1	0.161789	1	-0.612022	1	0.148579	1	0.175169	1	MORC2	MORC family CW-type zinc finger 2 [Source:HGNC Symbol;Acc:HGNC:23573]
ENSSSCG00000001049	1055.13	1.20483	1	0.965539	1	-0.640276	1	1.07751	1	0.424753	1	1.02833	1	1.34213	1	HIVEP1	human immunodeficiency virus type I enhancer binding protein 1 [Source:HGNC Symbol;Acc:HGNC:4920]
ENSSSCG00000010017	156.533	0.665358	1	1.26702	1	0.907655	1	0.614079	1	0.442876	1	3.37557	3.08e-06	-2.3736	0.070348	SMTN	smoothelin [Source:RefSeq peptide;Acc:NP_001231289]
ENSSSCG00000010024	1506.73	-0.38504	1	-0.194997	1	0.0497249	1	-0.296447	1	-0.0628738	1	0.118715	1	-0.287177	1	RNF185	ring finger protein 185 [Source:HGNC Symbol;Acc:HGNC:26783]
ENSSSCG00000010025	702.933	0.341707	1	0.544982	1	0.178229	1	0.216161	1	0.136938	1	0.654703	1	0.30578	1	LIMK2	LIM domain kinase 2 [Source:HGNC Symbol;Acc:HGNC:6614]
ENSSSCG00000010026	5999.73	0.745381	1	1.93326	0.847011	-0.298862	1	-0.655381	1	-0.634691	1	7.81856	2.17e-23	0.694125	1	PIK3IP1	phosphoinositide-3-kinase interacting protein 1 [Source:HGNC Symbol;Acc:HGNC:24942]
ENSSSCG00000010027	1689.2	-0.522581	1	-0.345598	1	-0.839632	1	-0.950686	1	-1.00095	1	0.598593	1	-0.375843	1	PATZ1	POZ/BTB and AT hook containing zinc finger 1 [Source:HGNC Symbol;Acc:HGNC:13071]
ENSSSCG00000010029	2248.93	-0.726649	1	-0.647366	1	-0.103664	1	-0.786803	1	0.161257	1	-0.481506	1	-0.573091	1
ENSSSCG00000010030	1847	0.468279	1	0.393577	1	-0.00891408	1	0.268312	1	-0.385899	1	0.36865	1	0.0794316	1	EIF4ENIF1	eukaryotic translation initiation factor 4E nuclear import factor 1 [Source:HGNC Symbol;Acc:HGNC:16687]
ENSSSCG00000010031	261.6	0.456506	1	-0.244231	1	-0.644482	1	-0.00571302	1	-0.33771	1	3.99446	7.12e-06	0.216901	1
ENSSSCG00000010032	1222.67	-0.314069	1	-0.220584	1	0.0726313	1	-0.0286346	1	-0.514058	1	-0.669793	1	-0.033846	1	PISD	phosphatidylserine decarboxylase proenzyme, mitochondrial [Source:RefSeq peptide;Acc:NP_001172059]
ENSSSCG00000001052	1059.4	-5.89121	6.39e-19	-6.27228	3.77e-22	1.11181	1	-0.568064	1	0.769499	1	-7.38385	1.23e-32	-1.84897	1	PHACTR1	phosphatase and actin regulator 1 [Source:HGNC Symbol;Acc:HGNC:20990]
ENSSSCG00000010033	2250.33	0.607585	1	0.420764	1	-0.0053118	1	0.472835	1	-0.344331	1	0.598605	1	0.257459	1	PRR14L	proline rich 14 like [Source:HGNC Symbol;Acc:HGNC:28738]
ENSSSCG00000010034	497.267	-0.291174	1	-0.363388	1	0.0733631	1	0.353082	1	-0.292743	1	-0.308424	1	-0.211419	1
ENSSSCG00000010035	5729.13	-0.338523	1	-0.236479	1	0.298935	1	-0.836587	1	-0.360169	1	0.876575	1	-0.376152	1	YWHAH	tyrosine 3-monooxygenase/tryptophan 5-monooxygenase activation protein eta [Source:HGNC Symbol;Acc:HGNC:12853]
ENSSSCG00000010039	102.667	-2.21009	0.967645	-3.09267	0.0812302	-1.25031	1	-0.161395	1	-1.42253	1	-1.93294	0.890336	-1.03431	1	SLC5A4	solute carrier family 5 member 4 [Source:RefSeq peptide;Acc:NP_999347]
ENSSSCG00000010044	12662.2	-11.3115	9.78e-40	-10.1688	1.08e-31	-1.6796	1	-3.7249	0.021601	-0.540248	1	-5.82674	2.85e-09	-9.18733	6.42e-16
ENSSSCG00000010046	172.867	0.663387	1	-0.951436	1	2.38086	1	3.80101	0.000438099	5.43552	9.87e-09	1.43173	1	3.06652	0.093874	GNAZ	G protein subunit alpha z [Source:HGNC Symbol;Acc:HGNC:4395]
ENSSSCG00000010052	140.4	1.89805	0.529302	1.49405	1	0.413006	1	0.390569	1	2.51314	0.0425241	0.826688	1	-0.933881	1	BCR	BCR, RhoGEF and GTPase activating protein [Source:HGNC Symbol;Acc:HGNC:1014]
ENSSSCG00000001053	725.067	-0.30691	1	-0.499829	1	-0.0807039	1	-0.255121	1	0.29774	1	0.228902	1	-0.123231	1	TBC1D7	TBC1 domain family member 7 [Source:HGNC Symbol;Acc:HGNC:21066]
ENSSSCG00000010053	1632.33	0.388048	1	1.11875	1	-0.239133	1	-0.258709	1	-0.852743	1	0.370116	1	0.0654956	1
ENSSSCG00000010054	112.133	2.4904	0.897317	9.27192	2.64e-05	2.74852	1	-1.76489	1	1.76888	1	0.0428396	1	-1.46601	1	ADORA2A	adenosine A2a receptor [Source:HGNC Symbol;Acc:HGNC:263]
ENSSSCG00000010055	81.4	0.31673	1	0.85295	1	-1.32255	1	-1.07344	1	-0.774464	1	2.63705	0.087973	-0.63295	1	GGT5	gamma-glutamyltransferase 5 [Source:HGNC Symbol;Acc:HGNC:4260]
ENSSSCG00000010056	476.067	2.14135	0.976264	7.66252	6.58e-10	-0.763532	1	-1.03161	1	-0.209061	1	1.16878	1	0.0712372	1		glutathione hydrolase 1 proenzyme [Source:RefSeq peptide;Acc:NP_999195]
ENSSSCG00000010058	2751.33	-0.382382	1	-0.124279	1	0.145931	1	-0.590063	1	0.566357	1	0.273572	1	-1.15575	1	SNRPD3	small nuclear ribonucleoprotein Sm D3 [Source:RefSeq peptide;Acc:NP_001230355]
ENSSSCG00000010059	1561.47	0.566385	1	1.16636	1	0.410191	1	0.321773	1	0.307376	1	0.362857	1	-0.0561355	1	GUCD1	protein GUCD1 [Source:RefSeq peptide;Acc:NP_001230431]
ENSSSCG00000010062	1902	-0.108561	1	0.274968	1	-0.108586	1	0.0751642	1	-0.164203	1	0.175168	1	-0.131281	1	CABIN1	calcineurin binding protein 1 [Source:HGNC Symbol;Acc:HGNC:24187]
ENSSSCG00000001056	2664.13	-0.135783	1	-0.0249854	1	0.0928857	1	-0.118039	1	-0.447527	1	0.0449599	1	-0.420337	1	RANBP9	RAN binding protein 9 [Source:HGNC Symbol;Acc:HGNC:13727]
ENSSSCG00000010067	5112.8	-0.721749	1	-0.291917	1	-0.0645506	1	-0.803769	1	-0.0576524	1	0.409389	1	0.529224	1	MIF	Macrophage migration inhibitory factor [Source:UniProtKB/Swiss-Prot;Acc:P80928]
ENSSSCG00000010068	179.133	-1.1721	1	-2.1819	0.372329	-0.587913	1	-0.65021	1	-1.32449	1	0.921554	1	0.42771	1
ENSSSCG00000010070	2583.13	-0.985907	1	-0.59868	1	-0.030137	1	-0.432353	1	0.0459085	1	-0.0291894	1	-0.802392	1	SMARCB1	SWI/SNF related, matrix associated, actin dependent regulator of chromatin, subfamily b, member 1 [Source:HGNC Symbol;Acc:HGNC:11103]
ENSSSCG00000010071	45.7333	-4.93542	0.00729523	-5.84186	0.000214555	2.26303	1	-2.15691	1	3.72201	1	-5.02607	0.00225298	-4.0038	0.301571	MMP11	matrix metallopeptidase 11 [Source:HGNC Symbol;Acc:HGNC:7157]
ENSSSCG00000010073	456.867	-2.88902	0.0174532	-1.61474	1	0.202431	1	-1.56122	1	-0.348835	1	-1.44499	1	0.0183665	1	CHCHD10	coiled-coil-helix-coiled-coil-helix domain containing 10 [Source:HGNC Symbol;Acc:HGNC:15559]
ENSSSCG00000010076	557.467	-6.05087	1.16e-32	-6.24205	2.06e-35	-0.845308	1	-1.51351	1	-1.42109	1	-0.347407	1	-2.20602	0.248404	ZNF70	zinc finger protein 70 [Source:HGNC Symbol;Acc:HGNC:13140]
ENSSSCG00000010077	597.8	-4.58791	0.0114005	0.580646	1	2.20089	1	0.175362	1	5.3116	0.0799623	-6.39242	4.07e-06	-3.86736	0.38301
ENSSSCG00000010078	1297.2	-0.255769	1	-0.0425602	1	-0.267954	1	-0.181663	1	-0.560223	1	-1.191	1	0.0227967	1	TOP3B	DNA topoisomerase III beta [Source:HGNC Symbol;Acc:HGNC:11993]
ENSSSCG00000001057	330.8	0.0243915	1	-0.222643	1	0.447205	1	-0.0690835	1	0.381948	1	-0.0679546	1	-0.970582	1	MCUR1	mitochondrial calcium uniporter regulator 1 [Source:HGNC Symbol;Acc:HGNC:21097]
ENSSSCG00000010079	1304.4	-0.952265	1	-0.693285	1	-0.210484	1	-0.458058	1	-0.116854	1	-1.3692	0.616307	-0.0488087	1	PPM1F	protein phosphatase, Mg2+/Mn2+ dependent 1F [Source:HGNC Symbol;Acc:HGNC:19388]
ENSSSCG00000010081	7588.53	-0.00196749	1	0.0529199	1	0.249732	1	0.0788879	1	0.256589	1	-0.1531	1	-0.26528	1	MAPK1	mitogen-activated protein kinase 1 [Source:RefSeq peptide;Acc:NP_001185851]
ENSSSCG00000010083	2884.87	-0.106898	1	0.214773	1	-0.183433	1	-0.359402	1	-0.240571	1	0.113225	1	-0.136582	1	PPIL2	peptidylprolyl isomerase like 2 [Source:HGNC Symbol;Acc:HGNC:9261]
ENSSSCG00000010085	346.667	-2.39363	0.202528	-0.996689	1	0.224088	1	-0.761195	1	1.04225	1	0.510631	1	-0.693203	1	SDF2L1	stromal cell derived factor 2 like 1 [Source:HGNC Symbol;Acc:HGNC:10676]
ENSSSCG00000010092	6621.13	0.260332	1	0.398246	1	-0.0915966	1	0.484458	1	-0.27113	1	0.313258	1	0.626835	1	PI4KA	phosphatidylinositol 4-kinase alpha [Source:HGNC Symbol;Acc:HGNC:8983]
ENSSSCG00000010094	901.733	-1.6573	0.327773	-1.46301	0.838531	-0.00714824	1	-0.81321	1	-0.325421	1	-1.72519	0.10068	-0.708636	1	SNAP29	synaptosome associated protein 29 [Source:HGNC Symbol;Acc:HGNC:11133]
ENSSSCG00000010095	7349.87	-0.0861909	1	0.218384	1	0.00168961	1	-0.120511	1	-0.0131931	1	0.219055	1	-0.2801	1	CRKL	CRK like proto-oncogene, adaptor protein [Source:HGNC Symbol;Acc:HGNC:2363]
ENSSSCG00000010097	1977.2	0.317827	1	0.350575	1	-0.143879	1	-0.0958526	1	-0.597983	1	0.180083	1	0.439836	1	LZTR1	leucine zipper like transcription regulator 1 [Source:HGNC Symbol;Acc:HGNC:6742]
ENSSSCG00000010104	798.8	-1.22052	1	-0.25032	1	-0.129861	1	-0.965648	1	-0.151672	1	0.172872	1	-0.378692	1
ENSSSCG00000001061	2446.67	0.188458	1	-0.43603	1	-0.365302	1	-0.035107	1	-0.562132	1	-1.42003	1	-0.259268	1	JARID2	jumonji and AT-rich interaction domain containing 2 [Source:HGNC Symbol;Acc:HGNC:6196]
ENSSSCG00000010105	1862.73	-0.352051	1	0.0247181	1	-0.222279	1	-0.19501	1	-0.223228	1	0.530618	1	0.029432	1	SMPD4	sphingomyelin phosphodiesterase 4 [Source:HGNC Symbol;Acc:HGNC:32949]
ENSSSCG00000010107	3713.6	0.162684	1	0.214918	1	-0.0714315	1	-0.178244	1	-0.185084	1	0.0994564	1	0.00268822	1	MED15	mediator complex subunit 15 [Source:HGNC Symbol;Acc:HGNC:14248]
ENSSSCG00000010108	534.733	-0.408015	1	-0.209271	1	-0.162577	1	-0.457818	1	-0.595551	1	-0.201427	1	-0.221267	1	KLHL22	kelch like family member 22 [Source:HGNC Symbol;Acc:HGNC:25888]
ENSSSCG00000010111	4375.07	-0.222692	1	0.339198	1	-0.112891	1	-0.364108	1	-0.339094	1	-0.0849761	1	-0.252024	1	DGCR2	DiGeorge syndrome critical region gene 2 [Source:HGNC Symbol;Acc:HGNC:2845]
ENSSSCG00000010114	554.133	-0.247501	1	0.350804	1	-0.0439572	1	-0.513168	1	-0.456357	1	0.0802817	1	0.122135	1	ESS2	ess-2 splicing factor homolog [Source:HGNC Symbol;Acc:HGNC:16817]
ENSSSCG00000001062	919.6	-1.19397	1	-1.12264	1	0.303134	1	-0.26622	1	0.198256	1	-1.14063	1	-0.161334	1	DTNBP1	dysbindin [Source:RefSeq peptide;Acc:NP_001092070]
ENSSSCG00000010116	872.733	-1.12085	1	-0.744912	1	-0.214221	1	-1.17281	1	-0.575865	1	0.361296	1	-0.808999	1	SLC25A1	tricarboxylate transport protein, mitochondrial [Source:RefSeq peptide;Acc:NP_001177118]
ENSSSCG00000010118	2398	-0.106579	1	0.241212	1	-0.271772	1	-0.450511	1	0.214862	1	0.398777	1	-0.373719	1	HIRA	histone cell cycle regulator [Source:HGNC Symbol;Acc:HGNC:4916]
ENSSSCG00000010121	2980.4	-0.157731	1	-0.110678	1	0.0132247	1	-0.199948	1	0.0801717	1	0.484022	1	-0.260473	1	UFD1	ubiquitin recognition factor in ER associated degradation 1 [Source:HGNC Symbol;Acc:HGNC:12520]
ENSSSCG00000010122	849.133	-0.882556	1	-0.579832	1	0.0448111	1	0.82222	1	0.564195	1	1.96167	0.303913	-1.38337	1	CDC45	cell division cycle 45 [Source:HGNC Symbol;Acc:HGNC:1739]
ENSSSCG00000010128	85.5333	-1.02147	1	3.91174	0.144541	0.518551	1	-0.70219	1	0.99675	1	-3.64107	0.0536687	3.01456	1
ENSSSCG00000010130	782.333	-0.394086	1	0.0235263	1	-0.237608	1	-0.531883	1	0.149292	1	0.4082	1	-0.131309	1	GNB1L	guanine nucleotide-binding protein subunit beta-like protein 1 [Source:RefSeq peptide;Acc:NP_001230384]
ENSSSCG00000010131	866.133	0.384569	1	0.189113	1	-0.622438	1	-0.615085	1	-0.00503855	1	-0.241586	1	1.19896	1	TXNRD2	thioredoxin reductase 2, mitochondrial [Source:RefSeq peptide;Acc:NP_001162173]
ENSSSCG00000010132	4432.27	-0.0686451	1	0.448776	1	0.144772	1	-0.471283	1	0.533133	1	-0.614042	1	0.613709	1	COMT	catechol O-methyltransferase [Source:RefSeq peptide;Acc:NP_001182259]
ENSSSCG00000010133	153.4	0.687224	1	1.85182	0.410964	-0.30911	1	0.100954	1	-0.298294	1	0.0612529	1	0.205757	1	ARVCF	ARVCF, delta catenin family member [Source:HGNC Symbol;Acc:HGNC:728]
ENSSSCG00000001063	3270.27	2.2304	0.0451692	0.669958	1	-0.333534	1	-0.173331	1	1.62965	1	2.69129	0.000472219	2.01502	0.593369
ENSSSCG00000010134	1754.07	0.0590566	1	0.374164	1	0.0990429	1	-0.434488	1	-0.0752262	1	-0.509015	1	-1.06295	1	TANGO2	transport and golgi organization 2 homolog [Source:HGNC Symbol;Acc:HGNC:25439]
ENSSSCG00000010135	3001.53	0.0988201	1	0.106146	1	-0.24556	1	-0.0901578	1	-0.232473	1	0.856766	1	-0.0370238	1	DGCR8	microprocessor complex subunit DGCR8 [Source:RefSeq peptide;Acc:NP_001193848]
ENSSSCG00000010136	1417.6	-0.520631	1	0.0140899	1	-0.35895	1	-0.559699	1	-0.503096	1	0.398924	1	-0.15629	1	TRMT2A	tRNA methyltransferase 2 homolog A [Source:HGNC Symbol;Acc:HGNC:24974]
ENSSSCG00000010138	569	-1.04316	1	-0.250061	1	-0.694592	1	-1.39829	1	-1.81058	0.522668	-1.8964	0.11804	-0.763113	1	ZDHHC8	zinc finger DHHC-type containing 8 [Source:HGNC Symbol;Acc:HGNC:18474]
ENSSSCG00000010143	398.533	1.3174	1	0.122149	1	-0.691931	1	0.973324	1	-0.738093	1	3.80687	1.43e-06	0.943408	1	MTR	5-methyltetrahydrofolate-homocysteine methyltransferase [Source:HGNC Symbol;Acc:HGNC:7468]
ENSSSCG00000010144	250.467	0.211322	1	0.519379	1	-0.482269	1	0.231257	1	0.250424	1	1.89811	0.84497	1.16203	1	ACTN2	alpha-actinin-2 [Source:RefSeq peptide;Acc:NP_001230595]
ENSSSCG00000010145	1599	0.723232	1	0.13114	1	0.0205281	1	0.596362	1	0.0912196	1	1.149	1	0.444842	1	HEATR1	HEAT repeat containing 1 [Source:HGNC Symbol;Acc:HGNC:25517]
ENSSSCG00000000010	56.4667	0.448077	1	-0.0758079	1	-1.44083	1	-0.30142	1	0.0774619	1	0.433283	1	-1.72325	1	FBLN1	fibulin 1 [Source:HGNC Symbol;Acc:HGNC:3600]
ENSSSCG00000000094	14903.9	0.694373	1	1.34807	1	-0.284734	1	-0.607629	1	-0.298372	1	1.20244	1	-0.228024	1	SUN2	Sad1 and UNC84 domain containing 2 [Source:HGNC Symbol;Acc:HGNC:14210]
ENSSSCG00000001064	910.933	0.0136473	1	5.25388	1.06e-13	-1.31654	1	-2.36311	0.0984543	-0.861748	1	-1.93587	0.163689	0.593709	1	GMPR	guanosine monophosphate reductase [Source:HGNC Symbol;Acc:HGNC:4376]
ENSSSCG00000010146	1679.67	1.14889	1	1.02036	1	0.196486	1	0.8775	1	0.226365	1	-3.04234	4.93e-05	0.29624	1	LGALS8	galectin-8 [Source:RefSeq peptide;Acc:NP_001136299]
ENSSSCG00000010148	536.267	-0.765174	1	-1.73941	0.250868	-0.13131	1	-0.23831	1	0.0375817	1	-0.102561	1	0.123578	1	ERO1B	endoplasmic reticulum oxidoreductase 1 beta [Source:HGNC Symbol;Acc:HGNC:14355]
ENSSSCG00000010151	6215.33	1.18927	1	0.666971	1	0.974815	1	1.35528	1	-1.14301	1	-0.0180538	1	1.92264	0.907437	LYST	lysosomal trafficking regulator [Source:HGNC Symbol;Acc:HGNC:1968]
ENSSSCG00000010156	4676.13	0.833993	1	0.0202785	1	0.112441	1	0.646754	1	-0.0590681	1	0.984454	1	0.199227	1	ARID4B	AT-rich interaction domain 4B [Source:HGNC Symbol;Acc:HGNC:15550]
ENSSSCG00000010158	4340.47	0.0504783	1	-0.0825019	1	-0.0986913	1	-0.629062	1	0.417687	1	0.418015	1	-0.0269419	1	TOMM20	translocase of outer mitochondrial membrane 20 [Source:HGNC Symbol;Acc:HGNC:20947]
ENSSSCG00000010160	1275.6	0.945958	1	0.741881	1	-0.240403	1	-0.0926399	1	0.145878	1	1.0635	1	0.793074	1	TARBP1	TAR (HIV-1) RNA binding protein 1 [Source:HGNC Symbol;Acc:HGNC:11568]
ENSSSCG00000010161	339.667	-0.149941	1	-0.471293	1	-0.0311991	1	-0.452442	1	0.600311	1	0.729641	1	-0.0115118	1
ENSSSCG00000010164	158.533	3.4329	0.00721975	2.87659	0.0552172	1.23233	1	0.697247	1	0.450543	1	2.41883	0.16963	0.344686	1	MAP3K21	mitogen-activated protein kinase kinase kinase 21 [Source:HGNC Symbol;Acc:HGNC:29798]
ENSSSCG00000001065	234.2	0.786863	1	0.493734	1	0.945141	1	1.74281	1	2.19193	0.0723546	0.174044	1	2.72493	0.0258792	ATXN1	ataxin 1 [Source:HGNC Symbol;Acc:HGNC:10548]
ENSSSCG00000010166	687.2	-0.332189	1	-0.201506	1	-0.503272	1	-0.660351	1	0.174849	1	-0.371364	1	0.28788	1	NTPCR	nucleoside-triphosphatase, cancer-related [Source:HGNC Symbol;Acc:HGNC:28204]
ENSSSCG00000010167	229.867	-0.902779	1	-2.39975	0.0819754	0.732359	1	-0.237019	1	-0.414037	1	1.00375	1	-0.436819	1	MAP10	microtubule associated protein 10 [Source:HGNC Symbol;Acc:HGNC:29265]
ENSSSCG00000010170	130.6	1.49458	1	2.49403	0.703875	-0.135103	1	1.22079	1	-1.32518	1	-2.77101	0.218188	-0.92604	1	DISC1	disrupted in schizophrenia 1 [Source:HGNC Symbol;Acc:HGNC:2888]
ENSSSCG00000010171	1178.4	0.237265	1	-0.133308	1	0.234454	1	0.0839982	1	0.453041	1	-0.258251	1	-0.760408	1	TSNAX	TSNAX-DISC1 readthrough (NMD candidate) [Source:HGNC Symbol;Acc:HGNC:49177]
ENSSSCG00000010172	2024.93	0.759681	1	0.439029	1	0.0156314	1	-0.114285	1	-0.0277329	1	0.2437	1	0.0402831	1	EGLN1	egl-9 family hypoxia inducible factor 1 [Source:HGNC Symbol;Acc:HGNC:1232]
ENSSSCG00000010174	592.267	0.615953	1	0.542594	1	0.451691	1	0.0909345	1	-0.310575	1	0.6583	1	-0.216208	1	EXOC8	exocyst complex component 8 [Source:HGNC Symbol;Acc:HGNC:24659]
ENSSSCG00000010175	1234.07	0.0429054	1	-0.116443	1	0.106144	1	-0.0955077	1	0.139008	1	-0.0550077	1	-0.355899	1	GNPAT	dihydroxyacetone phosphate acyltransferase [Source:RefSeq peptide;Acc:NP_001172069]
ENSSSCG00000010176	737.6	0.227691	1	0.0144207	1	-0.174471	1	-0.186774	1	0.184295	1	0.20548	1	0.279467	1	C1orf131	chromosome 1 open reading frame 131 [Source:HGNC Symbol;Acc:HGNC:25332]
ENSSSCG00000010179	657.667	-0.859062	1	-1.24407	1	-0.287824	1	-0.630277	1	-0.013092	1	-1.96926	0.0188003	-0.168953	1	ARV1	protein ARV1 [Source:RefSeq peptide;Acc:NP_001230222]
ENSSSCG00000010180	1379.73	0.283745	1	-0.327278	1	0.168581	1	1.18856	1	0.233173	1	-1.60495	1	2.17603	1	TTC13	tetratricopeptide repeat domain 13 [Source:HGNC Symbol;Acc:HGNC:26204]
ENSSSCG00000010181	442.6	0.0823024	1	1.03104	1	0.184746	1	-0.181004	1	-0.715808	1	-0.993835	1	-0.199623	1	C1orf198	chromosome 1 open reading frame 198 [Source:HGNC Symbol;Acc:HGNC:25900]
ENSSSCG00000010183	1575.8	0.268859	1	0.117738	1	-0.00604459	1	0.219435	1	0.0661495	1	0.0753966	1	0.393887	1	COG2	component of oligomeric golgi complex 2 [Source:HGNC Symbol;Acc:HGNC:6546]
ENSSSCG00000010185	2044.4	-0.077895	1	0.752291	1	-0.140511	1	-0.162055	1	0.0120621	1	-0.101638	1	-0.291289	1	GALNT2	polypeptide N-acetylgalactosaminyltransferase 2 [Source:HGNC Symbol;Acc:HGNC:4124]
ENSSSCG00000010186	848.6	-0.276287	1	-0.212927	1	-0.20006	1	-0.121921	1	0.233448	1	0.441467	1	0.553891	1	URB2	URB2 ribosome biogenesis 2 homolog (S. cerevisiae) [Source:HGNC Symbol;Acc:HGNC:28967]
ENSSSCG00000010187	2151.87	0.330085	1	0.656651	1	-0.0680384	1	-0.0039368	1	-0.536196	1	0.391187	1	-0.177768	1	TAF5L	TATA-box binding protein associated factor 5 like [Source:HGNC Symbol;Acc:HGNC:17304]
ENSSSCG00000010188	957.8	-0.833475	1	-1.09344	1	-0.221153	1	-0.155122	1	-1.06784	1	-2.04972	0.00325223	-1.23512	1	ABCB10	ATP binding cassette subfamily B member 10 [Source:HGNC Symbol;Acc:HGNC:41]
ENSSSCG00000010189	1668.47	0.0390202	1	-0.194601	1	-0.0738865	1	-0.315126	1	0.0986573	1	0.52651	1	-0.727308	1	NUP133	nucleoporin 133 [Source:HGNC Symbol;Acc:HGNC:18016]
ENSSSCG00000010196	282	1.01318	1	0.921433	1	-0.659338	1	-0.275495	1	-0.933536	1	-0.386598	1	0.257395	1	ZNF25	zinc finger protein 25 [Source:HGNC Symbol;Acc:HGNC:13043]
ENSSSCG00000010198	2022.13	0.440535	1	0.24962	1	-0.0929627	1	0.159934	1	0.171051	1	0.462363	1	0.265617	1	BMS1	BMS1, ribosome biogenesis factor [Source:HGNC Symbol;Acc:HGNC:23505]
ENSSSCG00000010199	56.8	-2.5039	0.565304	-2.76473	0.238927	1.33891	1	-1.72011	1	-1.3961	1	-2.66434	0.195703	-6.69052	1.47e-07	RET	ret proto-oncogene [Source:HGNC Symbol;Acc:HGNC:9967]
ENSSSCG00000010200	2526.53	0.0141136	1	0.073398	1	0.261903	1	0.218984	1	-0.138713	1	-0.912104	1	-0.907771	1	CSGALNACT2	chondroitin sulfate N-acetylgalactosaminyltransferase 2 [Source:HGNC Symbol;Acc:HGNC:24292]
ENSSSCG00000010203	19567.5	-0.153498	1	-0.118375	1	0.306483	1	-0.0294897	1	0.469823	1	0.342632	1	-0.143178	1	HNRNPF	heterogeneous nuclear ribonucleoprotein F [Source:HGNC Symbol;Acc:HGNC:5039]
ENSSSCG00000001070	555.667	0.583595	1	0.850824	1	-0.322691	1	-0.225554	1	-0.497142	1	-0.187418	1	-0.580637	1	FAM8A1	family with sequence similarity 8 member A1 [Source:HGNC Symbol;Acc:HGNC:16372]
ENSSSCG00000010204	45	2.87095	0.344216	2.16001	1	2.3787	1	2.47373	1	5.58785	0.000366117	2.69603	0.25803	4.95564	0.0263594	BICC1	BicC family RNA binding protein 1 [Source:HGNC Symbol;Acc:HGNC:19351]
ENSSSCG00000010211	1644.13	-1.15332	1	-1.61289	0.93956	-0.0446548	1	0.0780864	1	0.299834	1	-0.608248	1	0.583117	1	CCDC6	coiled-coil domain containing 6 [Source:HGNC Symbol;Acc:HGNC:18782]
ENSSSCG00000010214	659.333	-0.387833	1	-0.841495	1	1.69682	1	1.13055	1	3.31762	0.0168923	6.24025	4.92e-11	-1.70522	1		cyclin-dependent kinase 1 [Source:RefSeq peptide;Acc:NP_001152776]
ENSSSCG00000010219	2470.53	0.881475	1	-0.151258	1	0.0599331	1	1.347	1	-0.832275	1	0.405268	1	0.760386	1	ARID5B	AT-rich interaction domain 5B [Source:HGNC Symbol;Acc:HGNC:17362]
ENSSSCG00000010221	3195	-0.133205	1	-0.180927	1	-0.0861335	1	-0.126581	1	0.0813688	1	0.0807676	1	-0.487116	1
ENSSSCG00000010224	180.8	-0.912787	1	-2.71206	0.830113	-0.0624744	1	2.42354	1	-2.36539	1	-3.61025	0.113493	0.918697	1	EGR2	E3 SUMO-protein ligase EGR2 [Source:RefSeq peptide;Acc:NP_001090957]
ENSSSCG00000010226	5863.8	0.174828	1	-0.348529	1	-0.119872	1	0.871056	1	-0.651218	1	0.386596	1	0.0457542	1	JMJD1C	jumonji domain containing 1C [Source:HGNC Symbol;Acc:HGNC:12313]
ENSSSCG00000010235	1968.67	1.20898	1	0.581368	1	-0.355684	1	0.113309	1	-0.476565	1	0.352754	1	-0.135563	1	SIRT1	sirtuin 1 [Source:HGNC Symbol;Acc:HGNC:14929]
ENSSSCG00000010238	7108.93	0.13095	1	0.134298	1	-0.401225	1	-0.099408	1	-0.391548	1	0.559685	1	0.0360168	1	HNRNPH3	heterogeneous nuclear ribonucleoprotein H3 [Source:RefSeq peptide;Acc:NP_001230484]
ENSSSCG00000010239	472.133	2.08003	0.727845	1.55567	1	-0.184193	1	2.29676	0.962251	-0.263151	1	2.02392	0.455661	2.6921	0.43632	RUFY2	RUN and FYVE domain containing 2 [Source:HGNC Symbol;Acc:HGNC:19761]
ENSSSCG00000010240	222.267	0.557787	1	0.328135	1	-0.178886	1	0.393592	1	0.462691	1	2.57509	0.02766	0.204788	1	DNA2	DNA replication helicase/nuclease 2 [Source:HGNC Symbol;Acc:HGNC:2939]
ENSSSCG00000010241	432.533	0.999926	1	0.762826	1	-0.35636	1	1.08568	1	-2.06891	0.441382	0.211338	1	-0.769222	1	TET1	methylcytosine dioxygenase TET1 [Source:RefSeq peptide;Acc:NP_001302701]
ENSSSCG00000001073	434.667	0.766265	1	0.545776	1	2.21339	1	2.25061	0.628176	3.17889	0.00294719	0.770514	1	3.0953	0.0541902	TPMT	thiopurine S-methyltransferase [Source:RefSeq peptide;Acc:NP_001230604]
ENSSSCG00000010243	3873.27	0.776517	1	0.273403	1	-0.0989467	1	0.708231	1	-0.340894	1	0.512963	1	0.193691	1	CCAR1	cell division cycle and apoptosis regulator 1 [Source:HGNC Symbol;Acc:HGNC:24236]
ENSSSCG00000010246	2019.2	0.373977	1	0.0200675	1	0.0968019	1	-0.246758	1	-0.0926566	1	0.905788	1	-0.0765673	1	DDX50	DExD-box helicase 50 [Source:HGNC Symbol;Acc:HGNC:17906]
ENSSSCG00000010247	3041.6	0.260493	1	-0.115969	1	-0.0151047	1	0.578305	1	0.0538652	1	0.501685	1	0.37611	1	DDX21	DExD-box helicase 21 [Source:HGNC Symbol;Acc:HGNC:2744]
ENSSSCG00000010248	624	0.45818	1	-0.120527	1	-0.198214	1	-0.0883527	1	-0.398683	1	1.05018	1	0.024823	1	KIF1BP	KIF1 binding protein [Source:HGNC Symbol;Acc:HGNC:23419]
ENSSSCG00000010250	1362.67	-0.0969538	1	-0.414733	1	0.0511753	1	-0.379322	1	-0.253146	1	-0.926952	1	-0.814897	1	VPS26A	VPS26, retromer complex component A [Source:HGNC Symbol;Acc:HGNC:12711]
ENSSSCG00000010251	621.933	0.34075	1	-0.300987	1	-0.219807	1	-0.296082	1	0.134705	1	0.400777	1	0.165597	1	SUPV3L1	Suv3 like RNA helicase [Source:HGNC Symbol;Acc:HGNC:11471]
ENSSSCG00000010253	4939.6	-0.317935	1	0.124003	1	0.486976	1	-0.113051	1	-0.376726	1	-1.11609	1	-0.307472	1	HK1	hexokinase-1 [Source:RefSeq peptide;Acc:NP_001230113]
ENSSSCG00000001074	3204.13	0.867928	1	0.29165	1	1.66734	0.867421	2.13677	0.000800767	1.82474	0.0233824	0.0944457	1	2.48052	0.00012928	KDM1B	lysine demethylase 1B [Source:HGNC Symbol;Acc:HGNC:21577]
ENSSSCG00000010258	497.933	0.270387	1	0.724406	1	0.623593	1	0.113418	1	0.784907	1	-0.699494	1	-0.221639	1	AIFM2	apoptosis inducing factor, mitochondria associated 2 [Source:HGNC Symbol;Acc:HGNC:21411]
ENSSSCG00000010259	673.067	0.0935207	1	0.325204	1	0.0439694	1	-0.695285	1	0.0109763	1	0.909355	1	-0.28343	1	TYSND1	trypsin domain containing 1 [Source:HGNC Symbol;Acc:HGNC:28531]
ENSSSCG00000010260	4364.73	-0.0668843	1	-0.0830267	1	0.0190293	1	-0.473934	1	-0.216769	1	0.228076	1	-0.645887	1	SAR1A	GTP-binding protein SAR1a [Source:UniProtKB/Swiss-Prot;Acc:Q52NJ3]
ENSSSCG00000010261	1927	-1.53827	1	-1.10864	1	0.49994	1	-0.854118	1	2.1675	0.152015	-0.661799	1	-0.471341	1	PPA1	pyrophosphatase (inorganic) 1 [Source:HGNC Symbol;Acc:HGNC:9226]
ENSSSCG00000010267	101.4	1.33198	1	1.50257	1	0.96157	1	1.09974	1	1.44933	1	1.47896	1	0.514747	1	LRRC20	leucine rich repeat containing 20 [Source:HGNC Symbol;Acc:HGNC:23421]
ENSSSCG00000010271	2557.67	-1.89065	0.997121	4.42269	2.6e-05	-0.16326	1	-5.40446	1.14e-10	-2.41606	0.265552	1.42554	1	-6.99129	2.51e-13	PRF1	perforin 1 [Source:HGNC Symbol;Acc:HGNC:9360]
ENSSSCG00000001075	9805.67	0.955636	1	0.466351	1	0.496464	1	0.802514	1	0.818631	1	0.284214	1	0.228863	1
ENSSSCG00000010274	2262.8	-0.993624	1	-1.83388	0.20217	0.597192	1	0.229094	1	0.0848955	1	-1.73453	0.224145	-0.125996	1	SGPL1	sphingosine-1-phosphate lyase 1 [Source:HGNC Symbol;Acc:HGNC:10817]
ENSSSCG00000010275	983.333	-0.409611	1	-1.09251	1	0.0342251	1	-0.626145	1	0.335248	1	1.13123	1	-0.798631	1	PCBD1	pterin-4-alpha-carbinolamine dehydratase [Source:RefSeq peptide;Acc:NP_001177148]
ENSSSCG00000010276	103.8	0.949407	1	5.12138	0.00364489	-0.644053	1	-0.0968126	1	-1.59426	1	7.69421	0.000684722	1.02085	1	UNC5B	netrin receptor UNC5B precursor [Source:RefSeq peptide;Acc:NP_001038014]
ENSSSCG00000010277	246.733	0.481144	1	0.970613	1	0.316973	1	0.205464	1	0.51963	1	-2.1878	0.193008	0.910019	1	SLC29A3	solute carrier family 29 member 3 [Source:HGNC Symbol;Acc:HGNC:23096]
ENSSSCG00000010278	253.867	5.87643	3.72e-08	5.37666	3.53e-07	1.00528	1	4.28695	0.00117221	3.28433	0.0359324	-1.09134	1	6.38297	2.92e-05
ENSSSCG00000010280	6575.47	0.139156	1	1.52169	1	0.0413305	1	-0.809785	1	-0.69174	1	-2.30121	0.0450959	-0.078196	1	VSIR	V-set immunoregulatory receptor [Source:HGNC Symbol;Acc:HGNC:30085]
ENSSSCG00000010281	46077.9	-1.39188	0.935333	0.184411	1	0.171259	1	-0.324888	1	-0.0195329	1	-4.98205	9.5e-52	-0.0180542	1	PSAP	saposin-B-Val precursor [Source:RefSeq peptide;Acc:NP_001185848]
ENSSSCG00000010283	16469.3	1.35618	1	1.60188	0.990216	0.0247021	1	-0.0162945	1	-0.151299	1	5.68954	8.53e-25	4.37382	7.33e-08	SPOCK2	SPARC/osteonectin, cwcv and kazal like domains proteoglycan 2 [Source:HGNC Symbol;Acc:HGNC:13564]
ENSSSCG00000010288	1285.4	0.0079829	1	-0.288906	1	-0.0949757	1	-0.315672	1	-0.535451	1	-0.558837	1	-0.181429	1	DNAJB12	DnaJ heat shock protein family (Hsp40) member B12 [Source:HGNC Symbol;Acc:HGNC:14891]
ENSSSCG00000010289	1767.73	-0.791892	1	-0.836831	1	0.0872921	1	-0.106775	1	0.154561	1	-0.143821	1	-0.511473	1	MICU1	calcium uptake protein 1, mitochondrial [Source:RefSeq peptide;Acc:NP_001230534]
ENSSSCG00000001076	162.2	-1.29469	1	5.95706	0.0146008	1.75941	1	-1.85434	1	0.820608	1	-4.62347	2.07e-06	-3.61275	0.0487762	RNF144B	ring finger protein 144B [Source:HGNC Symbol;Acc:HGNC:21578]
ENSSSCG00000010290	1140	-1.51203	0.730021	-1.6786	0.204968	0.639386	1	0.690235	1	-1.13799	1	-0.464532	1	-0.805664	1	MCU	mitochondrial calcium uniporter [Source:HGNC Symbol;Acc:HGNC:23526]
ENSSSCG00000010292	1229.27	-0.171407	1	-0.745116	1	0.227364	1	0.335486	1	0.0509859	1	-2.59915	2.3e-10	-0.289561	1	P4HA1	prolyl 4-hydroxylase subunit alpha-1 precursor [Source:RefSeq peptide;Acc:NP_001090904]
ENSSSCG00000010295	781.533	0.0154727	1	-0.240508	1	0.178761	1	-0.744087	1	-0.105709	1	-0.0809041	1	-0.138696	1	ECD	ecdysoneless cell cycle regulator [Source:HGNC Symbol;Acc:HGNC:17029]
ENSSSCG00000010299	3554.33	0.0515889	1	0.091654	1	0.147295	1	-0.330926	1	-0.0487133	1	-0.754656	1	0.0634149	1	ANXA7	annexin A7 [Source:HGNC Symbol;Acc:HGNC:545]
ENSSSCG00000010300	627.467	0.697389	1	0.0385887	1	-0.316806	1	0.0958311	1	-0.554434	1	1.45988	1	0.243536	1	MSS51	MSS51 mitochondrial translational activator [Source:HGNC Symbol;Acc:HGNC:21000]
ENSSSCG00000010301	3067.6	0.229687	1	0.0112667	1	0.407671	1	0.109829	1	0.248367	1	0.254402	1	0.0154909	1	PPP3CB	protein phosphatase 3 catalytic subunit beta [Source:HGNC Symbol;Acc:HGNC:9315]
ENSSSCG00000000095	2613.27	-0.226789	1	-0.0736484	1	-0.0586477	1	-0.243662	1	-0.435355	1	0.746399	1	-0.0342355	1	GTPBP1	GTP binding protein 1 [Source:HGNC Symbol;Acc:HGNC:4669]
ENSSSCG00000001078	904.867	0.83201	1	1.27633	1	1.44098	1	1.47106	1	3.22033	0.000175901	-2.07766	0.105323	0.219497	1	MBOAT1	membrane bound O-acyltransferase domain containing 1 [Source:HGNC Symbol;Acc:HGNC:21579]
ENSSSCG00000010306	2830.47	-0.153791	1	0.274087	1	0.164337	1	0.254605	1	-0.0825592	1	0.0684264	1	0.193403	1	SEC24C	SEC24 homolog C, COPII coat complex component [Source:HGNC Symbol;Acc:HGNC:10705]
ENSSSCG00000010308	904.067	-0.232943	1	-0.583266	1	-0.133469	1	-0.589524	1	0.242315	1	-0.116467	1	-0.234652	1	CHCHD1	coiled-coil-helix-coiled-coil-helix domain-containing protein 1 [Source:RefSeq peptide;Acc:NP_001177084]
ENSSSCG00000010309	3257.93	0.388375	1	0.481666	1	0.0959157	1	0.465864	1	-0.237024	1	0.110855	1	0.425536	1	ZSWIM8	zinc finger SWIM-type containing 8 [Source:HGNC Symbol;Acc:HGNC:23528]
ENSSSCG00000010310	2313.07	-0.0746267	1	-0.145268	1	-0.553392	1	-0.096254	1	-0.494113	1	-0.955829	1	0.403005	1
ENSSSCG00000010311	3331.27	0.586538	1	0.954077	1	-0.0930963	1	-0.181862	1	-0.460328	1	0.423173	1	-0.78221	1	CAMK2G	calcium/calmodulin-dependent protein kinase type II subunit gamma [Source:RefSeq peptide;Acc:NP_999358]
ENSSSCG00000010312	115.533	0.59562	1	6.91212	0.00433449	1.29614	1	4.12554	0.0879485	2.72752	0.651431	-3.60479	0.0115587	4.95386	0.114165	PLAU	urokinase-type plasminogen activator precursor [Source:RefSeq peptide;Acc:NP_999110]
ENSSSCG00000010313	7363	0.208161	1	0.843749	1	1.37692	1	1.27595	1	-1.37236	1	0.79442	1	-1.23212	1	VCL	Vinculin [Source:UniProtKB/Swiss-Prot;Acc:P26234]
ENSSSCG00000010314	2574.4	0.231811	1	-0.0508297	1	0.104105	1	0.285032	1	0.3017	1	-0.320501	1	0.0671468	1	AP3M1	AP-3 complex subunit mu-1 [Source:RefSeq peptide;Acc:NP_001230445]
ENSSSCG00000001080	936.6	0.367741	1	-0.0892362	1	-0.354316	1	-0.475781	1	-0.230779	1	0.53703	1	0.0424494	1	CDKAL1	CDK5 regulatory subunit associated protein 1 like 1 [Source:HGNC Symbol;Acc:HGNC:21050]
ENSSSCG00000010315	505.867	-0.573117	1	-0.975054	1	0.200655	1	-0.511929	1	0.262494	1	-0.530839	1	-0.456894	1	ADK	adenosine kinase [Source:HGNC Symbol;Acc:HGNC:257]
ENSSSCG00000010316	1432.93	1.02095	1	0.836403	1	-0.280059	1	0.599584	1	-0.412918	1	0.803948	1	-0.557578	1	KAT6B	lysine acetyltransferase 6B [Source:HGNC Symbol;Acc:HGNC:17582]
ENSSSCG00000010319	1127.67	-0.22355	1	-0.86081	1	0.0876693	1	0.590909	1	-0.160472	1	-0.19043	1	-0.124482	1	SAMD8	sterile alpha motif domain containing 8 [Source:HGNC Symbol;Acc:HGNC:26320]
ENSSSCG00000010320	6901.53	-0.158098	1	-0.32144	1	0.0648447	1	-0.524654	1	0.124374	1	-0.687654	1	-0.296806	1		voltage-dependent anion-selective channel protein 2 [Source:RefSeq peptide;Acc:NP_999534]
ENSSSCG00000010327	1300.33	0.514399	1	0.232134	1	-0.244402	1	0.179042	1	-0.259568	1	0.423152	1	0.597961	1	POLR3A	RNA polymerase III subunit A [Source:HGNC Symbol;Acc:HGNC:30074]
ENSSSCG00000010329	1384.6	-0.368894	1	-0.0736022	1	-0.110672	1	1.02369	1	-0.964336	1	-0.480782	1	-0.0408869	1	ZMIZ1	zinc finger MIZ-type containing 1 [Source:HGNC Symbol;Acc:HGNC:16493]
ENSSSCG00000001081	186.067	-2.34317	0.150662	4.10366	0.00289885	-2.81952	0.17305	-2.77292	0.0625825	-3.32038	0.000829956	1.40018	1	-2.15374	0.857761	SOX4	SRY-box 4 [Source:HGNC Symbol;Acc:HGNC:11200]
ENSSSCG00000010330	805.2	-0.113814	1	0.302091	1	-0.674567	1	-1.80997	0.303591	0.552284	1	-0.148035	1	0.739885	1	PPIF	peptidylprolyl isomerase F [Source:HGNC Symbol;Acc:HGNC:9259]
ENSSSCG00000010331	6918.8	0.13044	1	0.429977	1	0.334568	1	-0.107454	1	-0.0213712	1	-0.618617	1	0.0323377	1
ENSSSCG00000010332	219.933	0.931754	1	3.39874	1	-0.375114	1	1.94972	1	-1.17801	1	-9.73015	2.3e-14	0.842689	1	PLAC9	placenta-specific protein 9 precursor [Source:RefSeq peptide;Acc:NP_001177138]
ENSSSCG00000010340	857.333	-1.27845	1	-0.364188	1	-0.770118	1	-1.1081	1	0.34631	1	-2.35732	0.0197623	-2.08792	0.644826	FAM213A	redox-regulatory protein FAM213A isoform 2 [Source:RefSeq peptide;Acc:NP_001231304]
ENSSSCG00000010341	2556.73	0.180738	1	0.459509	1	0.605601	1	-0.19504	1	-0.0122291	1	-0.7476	1	-0.111299	1	TSPAN14	tetraspanin 14 [Source:HGNC Symbol;Acc:HGNC:23303]
ENSSSCG00000010345	2732.13	-0.313316	1	-0.323311	1	0.17255	1	-0.595039	1	0.433556	1	0.0480438	1	-0.427284	1	GHITM	growth hormone-inducible transmembrane protein [Source:RefSeq peptide;Acc:NP_001231311]
ENSSSCG00000010351	2164	1.46239	1	1.03872	1	0.474406	1	1.09454	1	0.57445	1	1.67963	0.364722	0.379429	1	CCSER2	coiled-coil serine rich protein 2 [Source:HGNC Symbol;Acc:HGNC:29197]
ENSSSCG00000010357	3419.13	0.583635	1	0.29286	1	-0.00458958	1	0.480865	1	0.138663	1	0.156214	1	0.00334291	1	WAPL	WAPL cohesin release factor [Source:HGNC Symbol;Acc:HGNC:23293]
ENSSSCG00000010360	62.4	-1.54217	1	-2.6717	0.282316	0.0663451	1	-0.559971	1	-2.15563	1	-1.56294	1	-3.16716	0.360907	BMPR1A	bone morphogenetic protein receptor type-1A precursor [Source:RefSeq peptide;Acc:NP_001191696]
ENSSSCG00000010368	9469.6	0.281987	1	0.343072	1	0.470775	1	0.0517269	1	0.483525	1	-0.815226	1	0.464072	1	GLUD1	glutamate dehydrogenase 1, mitochondrial [Source:RefSeq peptide;Acc:NP_001231430]
ENSSSCG00000001087	986.667	0.361567	1	-0.32666	1	-0.406491	1	-0.00229298	1	-0.388466	1	1.28525	1	0.615398	1	MRS2	MRS2, magnesium transporter [Source:HGNC Symbol;Acc:HGNC:13785]
ENSSSCG00000010380	693.333	0.842329	1	0.146117	1	-0.0806287	1	0.034994	1	-0.0211622	1	0.998986	1	-0.0628569	1	MAPK8	mitogen-activated protein kinase 8 [Source:HGNC Symbol;Acc:HGNC:6881]
ENSSSCG00000010381	253.8	-6.88556	2.53e-06	-5.81189	0.000173288	-1.20122	1	1.02373	1	0.255305	1	-9.64771	6.56e-14	-2.38907	1	ARHGAP22	Rho GTPase activating protein 22 [Source:HGNC Symbol;Acc:HGNC:30320]
ENSSSCG00000010391	314.067	1.02017	1	-1.07524	1	-0.132975	1	1.02052	1	-0.211223	1	1.26917	1	0.936178	1	ERCC6	ERCC excision repair 6, chromatin remodeling factor [Source:HGNC Symbol;Acc:HGNC:3438]
ENSSSCG00000010396	1234	0.715478	1	0.397568	1	-0.149053	1	0.1342	1	-0.0387962	1	0.846951	1	-0.265648	1	PARG	poly(ADP-ribose) glycohydrolase [Source:HGNC Symbol;Acc:HGNC:8605]
ENSSSCG00000010399	3556.27	-0.123813	1	-0.00679063	1	0.0897456	1	-0.115815	1	0.316378	1	-0.975312	1	-0.534899	1	NCOA4	nuclear receptor coactivator 4 [Source:RefSeq peptide;Acc:NP_001230051]
ENSSSCG00000010400	397.867	-1.16758	1	-1.07205	1	0.0998117	1	-0.332711	1	0.367216	1	-2.33307	0.0533062	-0.361186	1	MSMB	beta-microseminoprotein precursor [Source:RefSeq peptide;Acc:NP_999017]
ENSSSCG00000010401	2255.53	0.797335	1	0.460523	1	0.218881	1	0.551497	1	0.413654	1	-1.03128	1	0.662411	1
ENSSSCG00000010402	30.1333	-0.636596	1	-3.16321	0.364554	0.181499	1	0.694481	1	-0.886982	1	0.342219	1	-1.52858	1	ZFAND4	AN1-type zinc finger protein 4 [Source:RefSeq peptide;Acc:NP_001289601]
ENSSSCG00000010403	1604.6	0.673885	1	0.505738	1	0.105572	1	0.224643	1	0.010108	1	-1.03222	1	0.379087	1	2021-03-08	membrane associated ring-CH-type finger 8 [Source:HGNC Symbol;Acc:HGNC:23356]
ENSSSCG00000010404	147.533	-5.73147	0.105852	-1.95195	1	-3.0869	1	-0.937564	1	-5.26629	0.279139	-11.0154	3.85e-07	-4.4294	0.905452	ALOX5	arachidonate 5-lipoxygenase [Source:HGNC Symbol;Acc:HGNC:435]
ENSSSCG00000010416	345.533	-0.418831	1	0.511808	1	-0.83491	1	-1.3519	1	-1.05353	1	-0.0193064	1	0.11124	1	ZNF32	zinc finger protein 32 [Source:HGNC Symbol;Acc:HGNC:13095]
ENSSSCG00000010428	30.7333	-3.86578	1	-6.40904	0.0652375	3.21637	1	-2.97914	1	3.21637	1	3.21637	1	-5.8994	0.52624	DKK1	dickkopf-related protein 1 precursor [Source:RefSeq peptide;Acc:NP_001138856]
ENSSSCG00000010430	2810.87	-0.110029	1	0.239416	1	0.0311027	1	-0.436748	1	0.76059	1	0.860349	1	-1.35802	1	CSTF2T	cleavage stimulation factor subunit 2 tau variant [Source:HGNC Symbol;Acc:HGNC:17086]
ENSSSCG00000010433	1262.07	0.819797	1	0.550948	1	0.03669	1	0.197707	1	-1.18941	1	-1.37428	0.670551	-0.295558	1	SGMS1	phosphatidylcholine:ceramide cholinephosphotransferase 1 [Source:RefSeq peptide;Acc:NP_001090907]
ENSSSCG00000010435	274.867	-0.236293	1	-0.159957	1	-0.252354	1	-0.408997	1	0.0308179	1	-0.636558	1	-0.0524034	1	MINPP1	multiple inositol-polyphosphate phosphatase 1 [Source:HGNC Symbol;Acc:HGNC:7102]
ENSSSCG00000010438	2026	0.463365	1	-0.445264	1	0.207906	1	-0.130321	1	0.352234	1	-0.20011	1	-0.315552	1	ATAD1	ATPase family, AAA domain containing 1 [Source:HGNC Symbol;Acc:HGNC:25903]
ENSSSCG00000001090	276.8	0.463147	1	-0.266893	1	-0.405298	1	-0.310378	1	-0.358105	1	2.81997	0.00115272	1.14947	1	ALDH5A1	succinate-semialdehyde dehydrogenase, mitochondrial [Source:RefSeq peptide;Acc:NP_001231396]
ENSSSCG00000010440	3506.8	0.470928	1	-0.365672	1	-0.0628955	1	0.900787	1	0.128216	1	-0.327693	1	0.401101	1		phosphatidylinositol 3,4,5-trisphosphate 3-phosphatase and dual-specificity protein phosphatase PTEN [Source:RefSeq peptide;Acc:NP_001137168]
ENSSSCG00000010445	35.1333	-5.91009	1	-2.78696	1	0	1	0	1	0	1	-10.5088	0.4159	0	1	ANKRD22	ankyrin repeat domain 22 [Source:HGNC Symbol;Acc:HGNC:28321]
ENSSSCG00000010446	598.733	0.94254	1	1.24811	1	1.88474	1	2.01541	0.362946	1.83929	0.463297	2.03264	0.053344	1.66909	1	STAMBPL1	AMSH-like protease [Source:RefSeq peptide;Acc:NP_001230272]
ENSSSCG00000010448	814.867	1.79025	0.294652	2.09578	0.0289624	1.62503	1	1.12128	1	3.47787	4.69e-09	2.19681	0.00729117	2.73272	0.00504179	FAS	tumor necrosis factor receptor superfamily member 6 precursor [Source:RefSeq peptide;Acc:NP_999004]
ENSSSCG00000010449	52.3333	1.52084	1	1.15221	1	-0.191165	1	0.166499	1	-0.220701	1	-2.30759	0.565522	1.77534	1	CH25H	cholesterol 25-hydroxylase [Source:HGNC Symbol;Acc:HGNC:1907]
ENSSSCG00000010450	8754.8	1.07094	1	1.48575	1	0.319228	1	0.245229	1	0.646089	1	-2.91409	0.000928558	0.718173	1	LIPA	lysosomal acid lipase/cholesteryl ester hydrolase precursor [Source:RefSeq peptide;Acc:NP_001116606]
ENSSSCG00000010451	1514.27	1.57187	1	2.09864	0.387411	0.893547	1	0.132651	1	0.512002	1	-4.84349	1.34e-10	1.64554	1	IFIT2	interferon-induced protein with tetratricopeptide repeats 2 [Source:RefSeq peptide;Acc:NP_001302587]
ENSSSCG00000010452	2782.6	0.849491	1	1.2927	1	0.255323	1	-0.296222	1	0.375772	1	-2.13958	0.000965177	0.346773	1	IFIT1	interferon-induced protein with tetratricopeptide repeats 1 [Source:RefSeq peptide;Acc:NP_001231292]
ENSSSCG00000010454	352.6	1.21032	1	1.1754	1	1.20564	1	0.0295117	1	2.12961	1	-4.48382	2.08e-05	2.29427	1	IFIT5	interferon-induced protein with tetratricopeptide repeats 5 [Source:RefSeq peptide;Acc:NP_001302501]
ENSSSCG00000010457	528.467	0.415905	1	0.380029	1	0.554023	1	0.671431	1	1.01085	1	1.04705	1	-1.50312	1	KIF20B	kinesin family member 20B [Source:HGNC Symbol;Acc:HGNC:7212]
ENSSSCG00000010459	112.2	-4.40876	0.0871429	-5.13058	0.0120107	-0.928587	1	2.43196	1	2.43196	1	-9.63313	1.15e-10	-2.23872	1	HTR7	5-hydroxytryptamine receptor 7 [Source:RefSeq peptide;Acc:NP_999250]
ENSSSCG00000010460	813.267	-0.234372	1	-0.362439	1	-0.421909	1	-0.566744	1	0.0957211	1	-0.101983	1	-0.294683	1	RPP30	ribonuclease P/MRP subunit p30 [Source:HGNC Symbol;Acc:HGNC:17688]
ENSSSCG00000010465	2808.27	0.782308	1	0.393716	1	0.113262	1	0.696569	1	-0.214721	1	0.737692	1	0.194346	1	TNKS2	tankyrase 2 [Source:HGNC Symbol;Acc:HGNC:15677]
ENSSSCG00000000097	6368.87	-0.718951	1	-0.821664	1	-0.102005	1	-0.787884	1	0.456774	1	-0.152316	1	-0.403273	1
ENSSSCG00000001092	1362.53	-0.0665009	1	-0.0816634	1	-0.00664764	1	-0.242417	1	-0.226647	1	0.692572	1	-0.435616	1	TDP2	tyrosyl-DNA phosphodiesterase 2 [Source:RefSeq peptide;Acc:NP_001230615]
ENSSSCG00000010467	2427.27	0.398319	1	0.149486	1	-0.00117245	1	1.01874	1	-0.472667	1	-0.333939	1	0.144375	1	BTAF1	B-TFIID TATA-box binding protein associated factor 1 [Source:HGNC Symbol;Acc:HGNC:17307]
ENSSSCG00000010468	74.3333	-1.3676	1	-2.22566	0.785959	0.0109935	1	0.768643	1	-0.844641	1	-3.1788	0.0359554	-2.85778	0.646552	CPEB3	cytoplasmic polyadenylation element binding protein 3 [Source:HGNC Symbol;Acc:HGNC:21746]
ENSSSCG00000010470	1507.33	0.292919	1	0.193591	1	0.532231	1	0.536247	1	0.388733	1	-0.41483	1	0.0926076	1	IDE	insulin degrading enzyme [Source:HGNC Symbol;Acc:HGNC:5381]
ENSSSCG00000010471	1134.87	-0.152998	1	-0.412643	1	1.8996	1	1.548	1	3.32875	0.00564053	5.74271	1.09e-11	-2.25819	0.952428	KIF11	kinesin family member 11 [Source:HGNC Symbol;Acc:HGNC:6388]
ENSSSCG00000010473	1162.8	0.609718	1	0.0794109	1	-0.148324	1	0.724998	1	0.261599	1	0.466483	1	1.62899	0.647782	EXOC6	exocyst complex component 6 [Source:HGNC Symbol;Acc:HGNC:23196]
ENSSSCG00000010476	1898.4	-2.90502	0.0238399	-1.20233	1	0.212316	1	0.684232	1	0.584472	1	-4.43395	1.89e-07	-2.58502	0.436701	MYOF	myoferlin [Source:HGNC Symbol;Acc:HGNC:3656]
ENSSSCG00000010477	216.667	0.526087	1	0.308531	1	1.05348	1	0.558897	1	1.39719	1	3.04631	0.00156741	-1.08343	1	CEP55	centrosomal protein 55 [Source:HGNC Symbol;Acc:HGNC:1161]
ENSSSCG00000001095	796.2	0.122148	1	-0.138409	1	0.182618	1	0.396757	1	0.245195	1	0.587064	1	-0.499999	1	GMNN	geminin, DNA replication inhibitor [Source:HGNC Symbol;Acc:HGNC:17493]
ENSSSCG00000010484	829.6	0.731968	1	0.0273522	1	-0.250499	1	0.0652901	1	-0.120402	1	0.565676	1	0.447226	1	NOC3L	nucleolar complex protein 3 homolog [Source:RefSeq peptide;Acc:NP_001137587]
ENSSSCG00000010486	891.533	-0.0778951	1	-0.458893	1	0.359061	1	0.702159	1	0.634025	1	1.82962	0.436659	-0.551959	1	HELLS	helicase, lymphoid specific [Source:HGNC Symbol;Acc:HGNC:4861]
ENSSSCG00000010489	170.067	2.41279	0.0244529	0.527886	1	-0.0483019	1	0.340098	1	0.686891	1	0.918703	1	0.982843	1
ENSSSCG00000010491	30.4	-6.12586	0.172482	-4.51821	0.674509	-5.8604	1	0	1	0	1	-10.2027	0.000122854	0	1
ENSSSCG00000010493	120.067	3.35903	0.628364	4.13387	0.159153	0.473042	1	1.20959	1	4.47306	0.157086	3.28141	0.370757	7.77558	0.0126064	PDLIM1	PDZ and LIM domain protein 1 [Source:RefSeq peptide;Acc:NP_001302707]
ENSSSCG00000010494	146.733	0.775981	1	0.08798	1	-1.3524	1	-0.685233	1	-1.73266	1	1.00413	1	-0.0624095	1	SORBS1	sorbin and SH3 domain containing 1 [Source:HGNC Symbol;Acc:HGNC:14565]
ENSSSCG00000010495	1452.67	-0.114979	1	0.0097873	1	0.0963343	1	-0.328249	1	0.467451	1	0.994373	1	0.297201	1	ALDH18A1	aldehyde dehydrogenase 18 family member A1 [Source:HGNC Symbol;Acc:HGNC:9722]
ENSSSCG00000010496	155.533	0.458506	1	-0.310122	1	-0.241876	1	-0.263176	1	0.363224	1	0.703005	1	1.45487	1	TCTN3	tectonic family member 3 [Source:HGNC Symbol;Acc:HGNC:24519]
ENSSSCG00000010497	517.8	0.195742	1	1.35372	1	0.944252	1	-0.0872378	1	1.75993	0.834467	-3.66736	1.6e-09	1.72596	1		ectonucleoside triphosphate diphosphohydrolase 1 [Source:RefSeq peptide;Acc:NP_999318]
ENSSSCG00000001097	22563.5	1.04609	1	0.343159	1	-0.137508	1	0.110379	1	-0.171901	1	2.84971	1.86e-12	1.34348	1	RIPOR2	RHO family interacting cell polarization regulator 2 [Source:HGNC Symbol;Acc:HGNC:13872]
ENSSSCG00000010502	375.667	0.778032	1	0.393483	1	-0.517998	1	0.0537936	1	-0.814875	1	0.958832	1	0.696495	1	CCNJ	cyclin J [Source:HGNC Symbol;Acc:HGNC:23434]
ENSSSCG00000010503	953.4	0.373978	1	-0.355949	1	-0.452236	1	0.759632	1	-0.666986	1	0.527502	1	0.303985	1	ZNF518A	zinc finger protein 518A [Source:HGNC Symbol;Acc:HGNC:29009]
ENSSSCG00000010504	2063.2	-7.78768	5.89e-18	-8.29938	6.57e-21	-0.639474	1	-1.44335	1	0.167937	1	-9.25476	6.07e-27	-4.36844	0.00625012	BLNK	B cell linker [Source:HGNC Symbol;Acc:HGNC:14211]
ENSSSCG00000010505	393.133	-1.74778	1	3.25039	1	5.91379	1	-0.156278	1	7.70756	0.0233824	-2.40875	1	-2.11871	1	DNTT	DNA nucleotidylexotransferase [Source:HGNC Symbol;Acc:HGNC:2983]
ENSSSCG00000010508	3774.6	0.331828	1	0.127742	1	0.120312	1	0.0194794	1	0.498578	1	-0.469224	1	-0.128536	1	TM9SF3	transmembrane 9 superfamily member 3 [Source:HGNC Symbol;Acc:HGNC:21529]
ENSSSCG00000010509	10423.3	-5.42659	1.44e-38	-5.81571	7.94e-46	-1.53373	1	-3.79494	4.18e-14	-7.32147	3.04e-78	-5.65165	4.48e-43	-5.11561	8.79e-21	PIK3AP1	phosphoinositide 3-kinase adapter protein 1 [Source:RefSeq peptide;Acc:NP_001231432]
ENSSSCG00000010513	1572.87	0.857567	1	0.128953	1	0.0571453	1	1.0031	1	-0.398344	1	0.46034	1	0.148582	1
ENSSSCG00000010514	752.2	-0.737852	1	-0.832294	1	-0.215303	1	-0.418387	1	0.515716	1	-0.602209	1	0.355303	1	RRP12	ribosomal RNA processing 12 homolog [Source:HGNC Symbol;Acc:HGNC:29100]
ENSSSCG00000010517	12234.1	-0.496993	1	-0.433468	1	0.197746	1	-0.377197	1	0.229318	1	-0.90412	1	-0.334964	1	PGAM1	phosphoglycerate mutase 1 [Source:HGNC Symbol;Acc:HGNC:8888]
ENSSSCG00000010518	1630.07	-0.404889	1	-0.662802	1	-0.128714	1	-0.616174	1	0.322284	1	0.162941	1	-0.132419	1	EXOSC1	exosome component 1 [Source:HGNC Symbol;Acc:HGNC:17286]
ENSSSCG00000010519	1361.93	-0.329759	1	-0.371667	1	-0.0628717	1	-0.100611	1	-0.328102	1	-0.0525462	1	0.276362	1
ENSSSCG00000010520	2750.07	-0.0815507	1	-0.360652	1	-0.437772	1	-0.232318	1	-0.419374	1	-0.23112	1	0.568383	1	MMS19	MMS19 homolog, cytosolic iron-sulfur assembly component [Source:HGNC Symbol;Acc:HGNC:13824]
ENSSSCG00000010521	279.333	-1.68087	1	-0.933313	1	0.0340677	1	-0.148014	1	-0.838197	1	-4.51346	1.21e-09	0.936768	1	UBTD1	ubiquitin domain containing 1 [Source:HGNC Symbol;Acc:HGNC:25683]
ENSSSCG00000010523	270.2	-0.517701	1	-0.00208855	1	-1.92359	0.679426	-0.539643	1	-1.21331	1	-2.49959	6.01e-05	0.100183	1	HOGA1	4-hydroxy-2-oxoglutarate aldolase, mitochondrial [Source:RefSeq peptide;Acc:NP_001177098]
ENSSSCG00000010525	1366.27	-0.133985	1	-0.0927724	1	0.185111	1	0.0810122	1	0.157212	1	-0.214493	1	0.41526	1	PI4K2A	phosphatidylinositol 4-kinase type 2 alpha [Source:HGNC Symbol;Acc:HGNC:30031]
ENSSSCG00000010527	208	1.53302	1	2.49426	0.225348	0.0387333	1	0.292429	1	-0.0255996	1	0.597202	1	1.10149	1	MARVELD1	MARVEL domain containing 1 [Source:HGNC Symbol;Acc:HGNC:28674]
ENSSSCG00000001099	1219.2	0.71553	1	-0.388372	1	0.233135	1	2.04984	1	-0.309649	1	1.72623	1	0.39198	1	CMAH	cytidine monophosphate-N-acetylneuraminic acid hydroxylase [Source:RefSeq peptide;Acc:NP_001106486]
ENSSSCG00000010528	1379.33	-0.118534	1	0.0896054	1	-0.456453	1	-0.260554	1	-0.388417	1	-0.18147	1	-0.0734725	1	ZFYVE27	zinc finger FYVE-type containing 27 [Source:HGNC Symbol;Acc:HGNC:26559]
ENSSSCG00000010531	1492.2	1.36705	1	0.776061	1	0.109136	1	0.35102	1	-0.0234876	1	0.478302	1	0.348409	1	R3HCC1L	R3H domain and coiled-coil containing 1 like [Source:HGNC Symbol;Acc:HGNC:23512]
ENSSSCG00000010533	80.4	-0.495972	1	3.11047	0.67915	-3.32706	1	-0.838486	1	-3.20079	0.366658	-4.75116	0.00113761	0.361214	1	PYROXD2	pyridine nucleotide-disulphide oxidoreductase domain 2 [Source:HGNC Symbol;Acc:HGNC:23517]
ENSSSCG00000010534	1376.8	-0.290857	1	-0.165823	1	-0.364748	1	0.045505	1	-0.390196	1	-0.987391	1	0.474944	1	HPS1	Hermansky-Pudlak syndrome 1 protein [Source:RefSeq peptide;Acc:NP_001092057]
ENSSSCG00000010537	1256.33	-0.166867	1	-0.215839	1	0.441293	1	-0.446864	1	0.269915	1	-0.0510645	1	-0.543435	1	GOT1	Aspartate aminotransferase, cytoplasmic [Source:UniProtKB/Swiss-Prot;Acc:P00503]
ENSSSCG00000010540	686.933	0.31485	1	-0.396802	1	0.341052	1	0.618501	1	0.362537	1	0.0663227	1	0.172044	1	ENTPD7	ectonucleoside triphosphate diphosphohydrolase 7 [Source:HGNC Symbol;Acc:HGNC:19745]
ENSSSCG00000010541	944.267	-0.0258992	1	-0.00952602	1	-0.0675921	1	-0.167346	1	-0.133599	1	0.117857	1	-0.157179	1	COX15	COX15, cytochrome c oxidase assembly homolog [Source:HGNC Symbol;Acc:HGNC:2263]
ENSSSCG00000010542	470.667	-0.0316085	1	-0.405244	1	0.042619	1	-0.150093	1	0.0647669	1	0.562571	1	-0.117158	1	CUTC	cutC copper transporter [Source:HGNC Symbol;Acc:HGNC:24271]
ENSSSCG00000010544	412.067	0.279861	1	0.194999	1	1.60692	1	1.57136	1	3.59562	1.62e-06	-1.73305	0.370162	0.541302	1	DNMBP	dynamin binding protein [Source:HGNC Symbol;Acc:HGNC:30373]
ENSSSCG00000010545	149.333	-0.845947	1	-1.30968	1	-0.0910547	1	0.421129	1	0.111516	1	1.02551	1	0.655892	1	CPN1	carboxypeptidase N subunit 1 [Source:HGNC Symbol;Acc:HGNC:2312]
ENSSSCG00000010548	1104.47	0.662121	1	0.253268	1	0.185887	1	0.674569	1	0.191885	1	0.44825	1	0.284865	1	CHUK	inhibitor of nuclear factor kappa-B kinase subunit alpha [Source:RefSeq peptide;Acc:NP_001107751]
ENSSSCG00000010550	762.067	0.821205	1	0.451126	1	0.10921	1	0.0658875	1	0.344952	1	0.342057	1	0.681804	1	CWF19L1	CWF19 like 1, cell cycle control (S. pombe) [Source:HGNC Symbol;Acc:HGNC:25613]
ENSSSCG00000010551	437.6	0.236312	1	-0.154801	1	0.0103536	1	-0.185176	1	0.469175	1	0.191553	1	0.124953	1	BLOC1S2	biogenesis of lysosomal organelles complex 1 subunit 2 [Source:HGNC Symbol;Acc:HGNC:20984]
ENSSSCG00000010554	759.6	-0.337086	1	-1.20678	1	-0.913565	1	-1.23174	1	-0.276427	1	0.882029	1	-1.87391	0.559933	SCD	acyl-CoA desaturase [Source:RefSeq peptide;Acc:NP_998946]
ENSSSCG00000010555	3331.4	0.0555917	1	0.0867551	1	-0.212978	1	-0.0771155	1	-0.491866	1	0.555345	1	-0.0622647	1	HIF1AN	hypoxia inducible factor 1 alpha subunit inhibitor [Source:HGNC Symbol;Acc:HGNC:17113]
ENSSSCG00000010560	1239.93	-0.328601	1	-0.134483	1	0.301226	1	-0.309095	1	0.622029	1	0.224342	1	0.174087	1
ENSSSCG00000010563	1019	0.552978	1	0.00830115	1	-0.0845498	1	0.328106	1	-0.336754	1	0.435556	1	0.384179	1	BTRC	beta-transducin repeat containing E3 ubiquitin protein ligase [Source:HGNC Symbol;Acc:HGNC:1144]
ENSSSCG00000010564	227.2	-0.377196	1	-0.424429	1	-0.25423	1	-0.884685	1	0.0338448	1	-0.11942	1	0.311395	1	POLL	DNA polymerase lambda [Source:HGNC Symbol;Acc:HGNC:9184]
ENSSSCG00000010565	383.733	-0.918086	1	-1.22837	1	-0.0883652	1	-0.87627	1	1.10309	1	-0.347075	1	0.737693	1	DPCD	deleted in primary ciliary dyskinesia homolog (mouse) [Source:HGNC Symbol;Acc:HGNC:24542]
ENSSSCG00000010566	834.067	0.270219	1	0.387879	1	-0.175167	1	-0.357871	1	-0.0963396	1	0.780201	1	-0.351695	1	FBXW4	F-box and WD repeat domain containing 4 [Source:HGNC Symbol;Acc:HGNC:10847]
ENSSSCG00000010568	824.267	-1.22207	1	-1.67418	0.864732	0.198315	1	-1.4197	1	0.734485	1	2.03387	0.132707	0.218711	1	NPM3	nucleophosmin/nucleoplasmin 3 [Source:HGNC Symbol;Acc:HGNC:7931]
ENSSSCG00000010569	9548.8	0.860473	1	0.506183	1	-0.0375892	1	0.215231	1	-0.331899	1	0.779883	1	-0.0592309	1	MGEA5	meningioma expressed antigen 5 (hyaluronidase) [Source:HGNC Symbol;Acc:HGNC:7056]
ENSSSCG00000010571	1182.67	0.0788924	1	-0.256525	1	-0.0572561	1	-0.30508	1	-0.472834	1	-0.371493	1	-0.400745	1	C10orf76	chromosome 10 open reading frame 76 [Source:HGNC Symbol;Acc:HGNC:25788]
ENSSSCG00000010573	285.067	-0.23795	1	0.167928	1	0.330344	1	-0.337404	1	0.113011	1	-0.682511	1	-0.50788	1	HPS6
ENSSSCG00000010574	4700.73	0.315059	1	0.740346	1	-0.240973	1	0.263382	1	-0.151771	1	0.408019	1	1.09535	1	LDB1	LIM domain-binding protein 1 [Source:RefSeq peptide;Acc:NP_001072153]
ENSSSCG00000010575	1313.73	0.246396	1	0.263134	1	-0.114735	1	0.189327	1	-0.422669	1	0.90157	1	0.885993	1	PPRC1	peroxisome proliferator-activated receptor gamma, coactivator-related 1 [Source:HGNC Symbol;Acc:HGNC:30025]
ENSSSCG00000010576	3684.6	-0.332424	1	-0.0429691	1	0.0908964	1	-0.162993	1	-0.10141	1	0.710036	1	-0.307557	1	NOLC1	nucleolar and coiled-body phosphoprotein 1 [Source:HGNC Symbol;Acc:HGNC:15608]
ENSSSCG00000010577	139.133	-6.66772	8.29e-06	-2.03685	1	2.8642	1	-2.50247	1	-7.29641	1.01e-06	1.95749	1	0.213334	1	ELOVL3	elongation of very long chain fatty acids protein 3 [Source:RefSeq peptide;Acc:NP_001161106]
ENSSSCG00000010579	2552.47	0.599059	1	0.657008	1	0.267333	1	0.83392	1	-0.101671	1	0.558484	1	0.376962	1	GBF1	golgi brefeldin A resistant guanine nucleotide exchange factor 1 [Source:HGNC Symbol;Acc:HGNC:4181]
ENSSSCG00000010580	2367.4	-0.715983	1	-1.59412	0.492374	0.264782	1	0.0370583	1	-0.369425	1	-0.614982	1	1.52825	1	NFKB2	nuclear factor kappa B subunit 2 [Source:HGNC Symbol;Acc:HGNC:7795]
ENSSSCG00000010584	133.933	-1.17829	1	-1.97822	0.231615	-0.530245	1	-0.69953	1	0.202103	1	-1.70895	0.475358	0.424021	1	MFSD13A	major facilitator superfamily domain containing 13A [Source:HGNC Symbol;Acc:HGNC:26196]
ENSSSCG00000010585	3700.33	-0.199272	1	0.22148	1	0.0838412	1	-0.0753344	1	-0.56246	1	-0.0417211	1	-0.124512	1	ACTR1A	ARP1 actin related protein 1 homolog A [Source:HGNC Symbol;Acc:HGNC:167]
ENSSSCG00000010586	234.933	0.564126	1	0.479422	1	-0.244463	1	0.429228	1	-0.258981	1	-0.0841188	1	0.374394	1	SUFU	SUFU negative regulator of hedgehog signaling [Source:HGNC Symbol;Acc:HGNC:16466]
ENSSSCG00000001131	88.6	-1.21411	1	-2.80436	0.0832882	0.872569	1	-0.0661024	1	0.485754	1	1.65741	1	-0.592404	1
ENSSSCG00000010589	499.133	0.481042	1	0.246758	1	-0.392529	1	-0.119686	1	0.72969	1	2.34115	1.26e-05	1.2614	1	SFXN2	sideroflexin 2 [Source:HGNC Symbol;Acc:HGNC:16086]
ENSSSCG00000010592	202.867	0.184183	1	-0.655805	1	-0.907627	1	-1.58321	1	-0.673295	1	0.365772	1	0.206214	1	AS3MT	arsenite methyltransferase [Source:HGNC Symbol;Acc:HGNC:17452]
ENSSSCG00000010594	10711.9	0.203885	1	-0.674887	1	-0.327279	1	0.667415	1	-0.458342	1	0.00517268	1	0.861908	1	NT5C2	5'-nucleotidase, cytosolic II [Source:HGNC Symbol;Acc:HGNC:8022]
ENSSSCG00000010597	707.8	0.765995	1	0.106036	1	-0.142492	1	0.0230086	1	-0.141816	1	1.18597	1	-0.344423	1	TAF5	TATA-box binding protein associated factor 5 [Source:HGNC Symbol;Acc:HGNC:11539]
ENSSSCG00000010599	1737.67	0.326973	1	0.0311341	1	-0.418709	1	0.389243	1	-0.180282	1	0.982813	1	0.485234	1	PDCD11	programmed cell death 11 [Source:HGNC Symbol;Acc:HGNC:13408]
ENSSSCG00000010600	867.733	0.836445	1	0.352682	1	1.48035	1	0.326661	1	2.33551	0.0113234	-0.277713	1	-1.08691	1	CALHM2	calcium homeostasis modulator family member 2 [Source:HGNC Symbol;Acc:HGNC:23493]
ENSSSCG00000010605	864.8	0.917305	1	0.319609	1	0.250783	1	-0.133077	1	0.23182	1	1.32064	0.839172	-0.729428	1	STN1	CST complex subunit STN1 [Source:RefSeq peptide;Acc:NP_001230614]
ENSSSCG00000010606	3479.2	1.25692	1	0.920194	1	0.282489	1	0.686122	1	0.108741	1	0.343696	1	-0.464328	1	SLK	STE20 like kinase [Source:HGNC Symbol;Acc:HGNC:11088]
ENSSSCG00000010608	102.333	-0.152309	1	-1.07194	1	-0.762386	1	-0.686474	1	0.315224	1	0.861253	1	-0.622241	1	SFR1	SWI5 dependent homologous recombination repair protein 1 [Source:HGNC Symbol;Acc:HGNC:29574]
ENSSSCG00000010613	1176.8	0.28639	1	-0.063931	1	-0.00641976	1	-0.297367	1	-0.0549563	1	0.40889	1	0.674085	1	ITPRIP	inositol 1,4,5-trisphosphate receptor interacting protein [Source:HGNC Symbol;Acc:HGNC:29370]
ENSSSCG00000001137	1734.07	-0.851775	1	-0.0620451	1	-0.697889	1	-1.11199	1	-0.745749	1	-2.06428	0.1152	-2.04969	0.752798	HIST1H1D	histone cluster 1 H1 family member d [Source:HGNC Symbol;Acc:HGNC:4717]
ENSSSCG00000010620	1524.2	-0.0828922	1	-0.140821	1	0.22282	1	-0.382314	1	0.157866	1	0.187088	1	0.137957	1	XPNPEP1	X-prolyl aminopeptidase 1 [Source:HGNC Symbol;Acc:HGNC:12822]
ENSSSCG00000010621	16727.3	1.41461	0.235623	1.2352	1	0.107867	1	0.453271	1	0.536148	1	2.36134	3.09e-12	0.540418	1	ADD3	adducin 3 [Source:HGNC Symbol;Acc:HGNC:245]
ENSSSCG00000010625	6512.6	0.822912	1	0.585521	1	0.0596283	1	0.549152	1	0.268157	1	0.756148	1	-0.0663984	1	SMC3	structural maintenance of chromosomes 3 [Source:HGNC Symbol;Acc:HGNC:2468]
ENSSSCG00000010626	55.4667	8.52553	0.000105646	4.57248	0.0012334	1.53252	1	0.712254	1	2.19628	1	6.02565	1.21e-05	4.3821	0.0713375	RBM20	RNA binding motif protein 20 [Source:HGNC Symbol;Acc:HGNC:27424]
ENSSSCG00000010627	6209.53	0.0761083	1	-0.321488	1	-0.435209	1	-0.440681	1	1.00742	1	-1.87101	0.0330284	0.587475	1	PDCD4	programmed cell death 4 [Source:HGNC Symbol;Acc:HGNC:8763]
ENSSSCG00000010628	2934.67	0.308236	1	-0.608371	1	0.42325	1	0.680385	1	0.263586	1	0.00848484	1	0.352839	1	SHOC2	SHOC2, leucine rich repeat scaffold protein [Source:HGNC Symbol;Acc:HGNC:15454]
ENSSSCG00000010631	201	0.192103	1	-0.381586	1	0.097413	1	1.17887	1	0.267454	1	0.0420697	1	0.0731544	1	GPAM	glycerol-3-phosphate acyltransferase, mitochondrial [Source:HGNC Symbol;Acc:HGNC:24865]
ENSSSCG00000001156	1030.93	-0.0747113	1	-0.304615	1	-0.0492037	1	-0.447852	1	0.186509	1	-0.121562	1	-0.428561	1	ZNF322	zinc finger protein 322 [Source:HGNC Symbol;Acc:HGNC:23640]
ENSSSCG00000010635	837.867	-0.31917	1	-0.406912	1	-0.0267323	1	-0.112879	1	-0.138962	1	-0.752844	1	-0.281094	1	ZDHHC6	zinc finger DHHC-type containing 6 [Source:HGNC Symbol;Acc:HGNC:19160]
ENSSSCG00000010638	70.4	-2.28342	1	-1.19832	1	0.555935	1	2.9804	1	2.9804	1	-8.39418	5.65e-09	-1.78263	1	TCF7L2	transcription factor 7 like 2 [Source:HGNC Symbol;Acc:HGNC:11641]
ENSSSCG00000010640	134.867	0.672794	1	0.115582	1	0.574525	1	-0.464244	1	-0.277727	1	-0.312657	1	-2.28997	0.398961	NRAP	nebulin-related-anchoring protein [Source:RefSeq peptide;Acc:NP_001038081]
ENSSSCG00000010644	258.067	0.534257	1	-0.343683	1	-0.0281932	1	0.331007	1	0.179931	1	0.775986	1	0.489623	1	DCLRE1A	DNA cross-link repair 1A [Source:HGNC Symbol;Acc:HGNC:17660]
ENSSSCG00000010645	384.933	0.81356	1	-0.248114	1	0.14992	1	1.39615	1	-0.616961	1	0.123171	1	-0.230704	1	NHLRC2	NHL repeat-containing protein 2 [Source:RefSeq peptide;Acc:NP_001230490]
ENSSSCG00000010647	12.4	0	1	-2.58328	1	0	1	-6.28116	1	-4.60083	1	-4.74079	0.905574	-9.69235	0.340526	ADRB1	beta-1 adrenergic receptor [Source:RefSeq peptide;Acc:NP_001116546]
ENSSSCG00000010648	794.533	1.53074	1	0.378526	1	0.249005	1	1.5948	1	-0.395834	1	0.0221302	1	-0.26547	1	CCDC186	coiled-coil domain containing 186 [Source:HGNC Symbol;Acc:HGNC:24349]
ENSSSCG00000001164	1155.33	0.642546	1	0.0427736	1	-0.0840044	1	0.637152	1	-0.628061	1	0.521308	1	0.483997	1	ZNF184	zinc finger protein 184 [Source:HGNC Symbol;Acc:HGNC:12975]
ENSSSCG00000010651	17820.9	1.79351	0.0139728	1.20337	1	0.194285	1	0.603075	1	0.507441	1	6.01205	2.71e-91	2.16762	0.00296144	ABLIM1	actin binding LIM protein 1 [Source:HGNC Symbol;Acc:HGNC:78]
ENSSSCG00000010652	2702.87	0.82104	1	-0.0567789	1	-0.120997	1	1.22635	1	-0.904555	1	0.428111	1	0.84118	1	FAM160B1	family with sequence similarity 160 member B1 [Source:HGNC Symbol;Acc:HGNC:29320]
ENSSSCG00000010655	36.4	-7.37242	0.0188398	-10.3713	3.27e-05	0	1	-4.44616	1	-2.37985	1	-2.37985	1	-2.57793	1	GFRA1	GDNF family receptor alpha 1 [Source:HGNC Symbol;Acc:HGNC:4243]
ENSSSCG00000010665	325.267	-5.2831	0.000453964	4.24484	0.445644	-1.02659	1	1.78549	1	4.24484	0.732632	-9.35566	2.4e-15	4.31379	1	SHTN1	shootin 1 [Source:HGNC Symbol;Acc:HGNC:29319]
ENSSSCG00000010669	1622.27	1.14145	1	0.611869	1	0.250421	1	0.548208	1	0.4499	1	0.0997847	1	0.270193	1
ENSSSCG00000010672	474.867	0.624191	1	0.192293	1	-0.396028	1	0.108054	1	-0.559851	1	0.458638	1	-0.470501	1	RAB11FIP2	RAB11 family interacting protein 2 [Source:HGNC Symbol;Acc:HGNC:29152]
ENSSSCG00000010674	2977	0.156937	1	-0.273952	1	0.14796	1	-0.173357	1	0.307578	1	-0.448774	1	0.121827	1		protein FAM204A [Source:RefSeq peptide;Acc:NP_001172100]
ENSSSCG00000010679	8593	0.497931	1	0.639194	1	0.332952	1	0.656584	1	0.128888	1	-0.000293713	1	0.145431	1	EIF3A	eukaryotic translation initiation factor 3 subunit A [Source:HGNC Symbol;Acc:HGNC:3271]
ENSSSCG00000010680	1701.6	0.530392	1	0.47169	1	0.109759	1	-0.0191363	1	-0.016421	1	-0.814858	1	0.46118	1	FAM45A	family with sequence similarity 45 member A [Source:HGNC Symbol;Acc:HGNC:31793]
ENSSSCG00000010681	729.533	-0.0129523	1	0.178779	1	-0.0459835	1	-0.394779	1	-0.512788	1	-0.188213	1	-0.153385	1	SFXN4	sideroflexin 4 [Source:HGNC Symbol;Acc:HGNC:16088]
ENSSSCG00000010682	4848.47	-0.615158	1	-0.750413	1	0.108778	1	-0.617566	1	0.905909	1	-0.192267	1	-0.585322	1	PRDX3	thioredoxin-dependent peroxide reductase, mitochondrial [Source:RefSeq peptide;Acc:NP_001231460]
ENSSSCG00000001197	99	-0.249046	1	0.812188	1	0.134854	1	0.257228	1	0.555913	1	1.53123	1	-0.695638	1	ZNF165	zinc finger protein 165 [Source:HGNC Symbol;Acc:HGNC:12953]
ENSSSCG00000010683	3213.8	1.00414	1	1.86652	0.414926	-0.500438	1	0.0410388	1	-0.727772	1	0.86251	1	-0.547043	1	GRK5	G protein-coupled receptor kinase 5 [Source:HGNC Symbol;Acc:HGNC:4544]
ENSSSCG00000010685	6801.27	0.318636	1	-0.0148871	1	-0.383687	1	0.151439	1	-0.122344	1	0.408159	1	0.233768	1
ENSSSCG00000010686	256.667	1.47913	1	2.50368	0.002863	1.79466	1	0.42341	1	1.44943	1	-1.24199	1	-0.304694	1	BAG3	BCL2 associated athanogene 3 [Source:HGNC Symbol;Acc:HGNC:939]
ENSSSCG00000010687	1684.2	1.02512	1	0.601172	1	0.759526	1	0.774552	1	-0.137216	1	-1.02238	1	-0.324934	1	INPP5F	inositol polyphosphate-5-phosphatase F [Source:HGNC Symbol;Acc:HGNC:17054]
ENSSSCG00000010688	3127.47	0.397342	1	0.115838	1	0.239975	1	0.390485	1	0.541426	1	-0.383986	1	-0.00447659	1	MCMBP	mini-chromosome maintenance complex-binding protein [Source:RefSeq peptide;Acc:NP_001230520]
ENSSSCG00000010690	999	1.07491	1	0.803815	1	0.163569	1	1.02159	1	0.352156	1	0.512029	1	0.444033	1	SEC23IP	SEC23 interacting protein [Source:HGNC Symbol;Acc:HGNC:17018]
ENSSSCG00000010692	1172.33	0.843505	1	0.471442	1	0.0936431	1	0.748798	1	-0.118875	1	-0.85146	1	0.487854	1	WDR11	WD repeat domain 11 [Source:HGNC Symbol;Acc:HGNC:13831]
ENSSSCG00000010699	1541	0.715861	1	0.373167	1	0.193205	1	0.169634	1	0.0748732	1	0.49558	1	-0.142944	1	ATE1	arginyltransferase 1 [Source:HGNC Symbol;Acc:HGNC:782]
ENSSSCG00000001201	481.333	0.660108	1	0.231478	1	-0.410923	1	-0.0233137	1	-0.298959	1	1.35765	1	-0.147923	1	ZKSCAN8	zinc finger with KRAB and SCAN domains 8 [Source:HGNC Symbol;Acc:HGNC:12983]
ENSSSCG00000010700	1646.47	-0.129132	1	-0.656615	1	-0.132096	1	-0.367325	1	-0.204839	1	0.140009	1	-0.407614	1	NSMCE4A	NSE4 homolog A, SMC5-SMC6 complex component [Source:HGNC Symbol;Acc:HGNC:25935]
ENSSSCG00000010702	1907.47	2.2155	0.0715408	4.37424	1.73e-12	0.040938	1	0.660188	1	0.116997	1	2.04087	0.0916831	1.18911	1	PLEKHA1	pleckstrin homology domain containing A1 [Source:HGNC Symbol;Acc:HGNC:14335]
ENSSSCG00000010703	191.933	-0.993826	1	-2.04447	1	0.0164094	1	-2.89777	1	3.94467	1	-4.49577	0.0265182	-9.10471	1.97e-06
ENSSSCG00000010706	959	-0.276762	1	0.270144	1	-0.102374	1	0.0781323	1	-0.464683	1	-0.456768	1	-0.104518	1
ENSSSCG00000010719	290.533	1.14596	1	0.556395	1	-0.113709	1	-0.157208	1	0.128035	1	1.17381	1	0.711301	1
ENSSSCG00000010721	206.4	0.417424	1	-0.491828	1	0.00843114	1	-0.314762	1	-0.621381	1	-0.106138	1	-0.734953	1	PSTK	phosphoseryl-tRNA kinase [Source:HGNC Symbol;Acc:HGNC:28578]
ENSSSCG00000010723	1375.33	-0.0112292	1	0.07286	1	-0.14462	1	-0.482931	1	0.200674	1	0.413695	1	-0.640065	1	ACADSB	acyl-CoA dehydrogenase short/branched chain [Source:HGNC Symbol;Acc:HGNC:91]
ENSSSCG00000010726	3896.93	-0.201752	1	-0.18361	1	-0.013711	1	-0.350392	1	0.0543935	1	0.436759	1	-0.833643	1	BUB3	BUB3, mitotic checkpoint protein [Source:HGNC Symbol;Acc:HGNC:1151]
ENSSSCG00000010732	6127	-0.491861	1	-0.221223	1	-0.0474149	1	-0.195755	1	-0.346	1	0.470915	1	-0.416567	1	FAM53B	family with sequence similarity 53 member B [Source:HGNC Symbol;Acc:HGNC:28968]
ENSSSCG00000010734	2943.2	0.334184	1	0.538585	1	0.0880818	1	-0.24756	1	0.290042	1	1.53591	1	-0.226332	1		ornithine aminotransferase, mitochondrial [Source:RefSeq peptide;Acc:NP_001172070]
ENSSSCG00000010735	943.8	-0.817398	1	-0.262616	1	-0.564819	1	-1.17435	1	-0.275979	1	1.33368	1	0.412529	1	LHPP	phospholysine phosphohistidine inorganic pyrophosphate phosphatase [Source:RefSeq peptide;Acc:NP_001230537]
ENSSSCG00000010737	1254.27	0.114617	1	-0.257967	1	-0.0647024	1	0.295077	1	0.0114834	1	-0.62959	1	0.121381	1	ABRAXAS2	abraxas 2, BRISC complex subunit [Source:HGNC Symbol;Acc:HGNC:28975]
ENSSSCG00000010738	2218.13	0.337831	1	0.0608519	1	-0.490596	1	-0.152357	1	-0.436386	1	0.373684	1	0.248858	1	ZRANB1	zinc finger RANBP2-type containing 1 [Source:HGNC Symbol;Acc:HGNC:18224]
ENSSSCG00000010739	194.867	-1.39829	1	1.34768	1	-1.94964	1	1.17813	1	0.663615	1	-5.64948	3.9e-13	5.00385	0.199771	CTBP2	C-terminal binding protein 2 [Source:HGNC Symbol;Acc:HGNC:2495]
ENSSSCG00000010741	858.867	0.654359	1	0.382265	1	-0.174094	1	0.334435	1	-0.278416	1	1.12366	1	0.437937	1	EDRF1	erythroid differentiation regulatory factor 1 [Source:HGNC Symbol;Acc:HGNC:24640]
ENSSSCG00000010742	805.067	-0.0822989	1	0.0661236	1	-0.109733	1	0.0855949	1	-0.475391	1	0.473371	1	0.50751	1	UROS	uroporphyrinogen-III synthase isoform 2 [Source:RefSeq peptide;Acc:NP_001231296]
ENSSSCG00000010743	2677.8	-0.214582	1	-0.134692	1	-0.0129473	1	-0.342691	1	0.0694391	1	0.480945	1	-0.167469	1	BCCIP	BRCA2 and CDKN1A interacting protein [Source:HGNC Symbol;Acc:HGNC:978]
ENSSSCG00000010744	1118.53	-0.158814	1	-0.180098	1	-0.231094	1	0.0263579	1	-0.11669	1	0.0431748	1	0.131893	1	DHX32	DEAH-box helicase 32 (putative) [Source:HGNC Symbol;Acc:HGNC:16717]
ENSSSCG00000000104	28240.3	0.462217	1	0.321674	1	-0.322077	1	0.329967	1	-0.284746	1	1.00162	1	0.350614	1	DDX17	DEAD-box helicase 17 [Source:HGNC Symbol;Acc:HGNC:2740]
ENSSSCG00000001204	63.5333	-2.39162	1	-0.610534	1	-3.40857	1	-4.02434	0.103474	-3.98373	0.0505481	-0.0440081	1	-1.54637	1
ENSSSCG00000010755	1805.93	0.515655	1	3.63585	9.18e-18	0.446984	1	-0.0280053	1	0.129148	1	-0.844603	1	-1.7013	0.502322	PTPRE	protein tyrosine phosphatase, receptor type E [Source:HGNC Symbol;Acc:HGNC:9669]
ENSSSCG00000010756	536	-0.875841	1	-0.376736	1	0.0557226	1	-0.493857	1	0.0536945	1	0.685607	1	0.0890699	1	MGMT	O-6-methylguanine-DNA methyltransferase [Source:HGNC Symbol;Acc:HGNC:7059]
ENSSSCG00000010759	3225.73	-0.472273	1	-0.569905	1	-0.00930933	1	-0.520398	1	0.00233144	1	-0.165762	1	-0.371578	1	GLRX3	glutaredoxin-3 [Source:RefSeq peptide;Acc:NP_001230825]
ENSSSCG00000010765	535.333	1.19515	1	2.01354	0.860417	-0.704062	1	0.368965	1	-1.07177	1	-0.233464	1	0.291586	1	INPP5A	inositol polyphosphate-5-phosphatase A [Source:HGNC Symbol;Acc:HGNC:6076]
ENSSSCG00000010768	100.733	3.42925	0.65209	7.77537	0.00535312	-3.6866	1	-2.16921	1	4.25307	0.365777	7.77537	0.00317541	7.64631	0.166012	CFAP46	cilia and flagella associated protein 46 [Source:HGNC Symbol;Acc:HGNC:25247]
ENSSSCG00000010772	454.6	-3.53732	1.68e-07	-2.93297	0.000124777	1.54996	1	-0.0986643	1	0.0257073	1	-2.61696	0.00139506	-0.375591	1	ADAM8	ADAM metallopeptidase domain 8 [Source:HGNC Symbol;Acc:HGNC:215]
ENSSSCG00000010773	3792.93	-0.24966	1	-0.230922	1	-0.322996	1	-0.176396	1	-0.473719	1	-0.120124	1	0.032738	1	TUBGCP2	tubulin gamma complex associated protein 2 [Source:HGNC Symbol;Acc:HGNC:18599]
ENSSSCG00000010774	624.067	-1.05581	1	-0.829321	1	-0.154214	1	-0.820792	1	0.0549224	1	-0.816713	1	-0.475634	1
ENSSSCG00000001206	179.8	1.11899	1	-0.374463	1	-0.235544	1	0.100319	1	-0.562162	1	2.3803	0.010307	0.674913	1	ZSCAN26	zinc finger and SCAN domain containing 26 [Source:HGNC Symbol;Acc:HGNC:12978]
ENSSSCG00000010787	92.2	2.16466	0.601184	10.122	1.74e-07	0.610418	1	0.344633	1	0.715083	1	10.122	9.78e-08	2.89366	0.341251	SCART1	scavenger receptor family member expressed on T cells 1 [Source:HGNC Symbol;Acc:HGNC:32411]
ENSSSCG00000010791	1012.33	-0.565265	1	-0.731261	1	0.153679	1	-0.425053	1	-0.0368007	1	1.61192	0.238812	0.35024	1	FUOM	fucose mutarotase [Source:HGNC Symbol;Acc:HGNC:24733]
ENSSSCG00000010794	661.333	0.733261	1	0.102211	1	-0.420231	1	0.0607264	1	0.256715	1	0.714815	1	0.257892	1	PALB2	partner and localizer of BRCA2 [Source:HGNC Symbol;Acc:HGNC:26144]
ENSSSCG00000010795	1817.67	-0.217452	1	-0.331777	1	-0.121336	1	-0.726966	1	0.433602	1	-0.0450806	1	-0.181286	1		acyl carrier protein, mitochondrial [Source:RefSeq peptide;Acc:NP_001161124]
ENSSSCG00000010797	460.6	0.0314172	1	-0.194187	1	-0.281092	1	-0.566113	1	0.223008	1	0.0486279	1	0.892036	1	EARS2	glutamyl-tRNA synthetase 2, mitochondrial [Source:HGNC Symbol;Acc:HGNC:29419]
ENSSSCG00000010798	2264.33	0.750022	1	1.29882	1	1.04313	1	0.942607	1	1.12039	1	-0.411756	1	0.580032	1	GGA2	golgi associated, gamma adaptin ear containing, ARF binding protein 2 [Source:HGNC Symbol;Acc:HGNC:16064]
ENSSSCG00000010799	754.2	0.230504	1	0.226854	1	-0.0102236	1	-0.178005	1	0.149844	1	-0.0386155	1	-0.116979	1	COG7	component of oligomeric golgi complex 7 [Source:HGNC Symbol;Acc:HGNC:18622]
ENSSSCG00000001207	381.267	0.140996	1	-0.00101993	1	-0.822955	1	-0.431243	1	-1.02343	1	2.18095	0.00234716	-0.15609	1	PGBD1	piggyBac transposable element derived 1 [Source:HGNC Symbol;Acc:HGNC:19398]
ENSSSCG00000010801	1587.27	0.360866	1	0.309949	1	-0.0644588	1	0.0808596	1	0.0288725	1	0.15749	1	-0.206813	1	CDC73	cell division cycle 73 [Source:HGNC Symbol;Acc:HGNC:16783]
ENSSSCG00000010802	2742.6	0.252214	1	-0.164523	1	0.194177	1	-0.247758	1	0.367988	1	0.432398	1	-0.261746	1	UCHL5	ubiquitin carboxyl-terminal hydrolase isozyme L5 [Source:RefSeq peptide;Acc:NP_001116682]
ENSSSCG00000010811	1151.13	0.395159	1	0.11922	1	-0.401392	1	0.528803	1	-0.550419	1	-0.056846	1	0.237137	1
ENSSSCG00000010817	248.733	-1.14929	1	-1.67044	0.940744	-0.134032	1	-1.48383	1	-0.200918	1	-1.83416	0.343072	-0.252318	1	LYPLAL1	lysophospholipase like 1 [Source:HGNC Symbol;Acc:HGNC:20440]
ENSSSCG00000010821	3402.4	-0.243659	1	-0.0755799	1	-0.0928848	1	-0.260312	1	-0.208916	1	0.10151	1	-0.288859	1	EPRS	glutamyl-prolyl-tRNA synthetase [Source:HGNC Symbol;Acc:HGNC:3418]
ENSSSCG00000001209	300.533	0.446271	1	0.12247	1	-0.708807	1	-0.198149	1	-0.945768	1	1.10176	1	-0.48501	1	ZSCAN12	zinc finger and SCAN domain containing 12 [Source:HGNC Symbol;Acc:HGNC:13172]
ENSSSCG00000010822	1849.6	-0.40052	1	-0.352913	1	-0.389662	1	-0.422636	1	0.254623	1	0.859411	1	0.456008	1	BPNT1	3'(2'), 5'-bisphosphate nucleotidase 1 [Source:HGNC Symbol;Acc:HGNC:1096]
ENSSSCG00000010823	3921.93	0.0489001	1	-0.0083968	1	-0.130444	1	-0.0412419	1	-0.511141	1	0.164003	1	0.262539	1	IARS2	isoleucyl-tRNA synthetase 2, mitochondrial [Source:HGNC Symbol;Acc:HGNC:29685]
ENSSSCG00000010824	4066.07	0.00830222	1	-0.0679308	1	-0.155062	1	0.235631	1	-0.758952	1	-0.290023	1	0.279607	1	RAB3GAP2	RAB3 GTPase activating non-catalytic protein subunit 2 [Source:HGNC Symbol;Acc:HGNC:17168]
ENSSSCG00000010826	88.6667	-2.05831	1	-2.0437	1	-1.21294	1	0.537664	1	-2.37155	1	-6.76757	7.94e-09	-2.0012	1	2021-03-02	mitochondrial amidoxime reducing component 2 [Source:HGNC Symbol;Acc:HGNC:26064]
ENSSSCG00000010829	415.4	-1.89308	0.82738	-0.0906455	1	-1.39121	1	-2.86033	0.0482074	-3.92679	9.69e-06	-2.48579	0.04187	-3.4604	0.00949029	2021-03-01	mitochondrial amidoxime reducing component 1 [Source:HGNC Symbol;Acc:HGNC:26189]
ENSSSCG00000010831	214.6	1.48371	1	0.552152	1	0.0616942	1	0.155266	1	0.845006	1	3.78558	0.0002177	0.64589	1	DUSP10	dual specificity phosphatase 10 [Source:HGNC Symbol;Acc:HGNC:3065]
ENSSSCG00000010833	773.333	0.243141	1	-0.0504313	1	-0.238567	1	-0.135816	1	0.0467934	1	0.718926	1	-0.155894	1	TAF1A	TATA-box binding protein associated factor, RNA polymerase I subunit A [Source:HGNC Symbol;Acc:HGNC:11532]
ENSSSCG00000010834	2740.33	0.594014	1	0.699496	1	0.253721	1	0.485293	1	0.137879	1	0.37487	1	0.507074	1	MIA3	MIA family member 3, ER export factor [Source:HGNC Symbol;Acc:HGNC:24008]
ENSSSCG00000010835	3054.6	0.462568	1	-0.0371428	1	0.150005	1	0.294426	1	0.195481	1	0.291953	1	0.588523	1	AIDA	axin interactor, dorsalization associated [Source:HGNC Symbol;Acc:HGNC:25761]
ENSSSCG00000010836	2945.33	0.672974	1	0.326292	1	-0.0950682	1	0.540731	1	-0.0338878	1	0.144205	1	0.456913	1	BROX	BRO1 domain and CAAX motif containing [Source:HGNC Symbol;Acc:HGNC:26512]
ENSSSCG00000010849	5478.07	0.92494	1	0.57667	1	0.0353724	1	0.252596	1	0.277669	1	0.0944521	1	0.187696	1	WDR26	WD repeat domain 26 [Source:HGNC Symbol;Acc:HGNC:21208]
ENSSSCG00000010853	37.4667	-5.56984	0.0172728	-6.60128	0.000858761	-0.741173	1	-2.76544	1	-2.1042	1	-4.44784	0.0749271	-2.28159	1	EPHX1	epoxide hydrolase 1 precursor [Source:RefSeq peptide;Acc:NP_999520]
ENSSSCG00000010854	1756.67	-0.269426	1	0.0823847	1	0.371773	1	0.449721	1	0.163121	1	-0.902614	1	0.530949	1	TMEM63A	CSC1-like protein 1 [Source:RefSeq peptide;Acc:NP_001230118]
ENSSSCG00000010855	1266.27	-0.375042	1	0.289106	1	0.254201	1	-0.337295	1	-0.0159162	1	1.26611	1	0.0933289	1
ENSSSCG00000010858	2278.33	-0.020256	1	-0.0435134	1	-0.14933	1	-0.0178251	1	-0.493117	1	-0.391695	1	0.0812452	1	SDE2	SDE2 telomere maintenance homolog [Source:HGNC Symbol;Acc:HGNC:26643]
ENSSSCG00000010860	633.667	-1.39927	1	-1.5068	0.492507	0.0453711	1	-0.755081	1	-1.03836	1	-1.39756	0.621981	-0.703648	1	PSEN2	Presenilin-2 Presenilin-2 NTF subunit Presenilin-2 CTF subunit [Source:UniProtKB/Swiss-Prot;Acc:Q0MS45]
ENSSSCG00000010861	1244.6	0.214085	1	0.75541	1	-0.793935	1	-0.468267	1	0.0438402	1	0.437641	1	0.398871	1	COQ8A	coenzyme Q8A [Source:HGNC Symbol;Acc:HGNC:16812]
ENSSSCG00000010862	300.267	-0.194411	1	3.43361	0.0609094	-1.02195	1	0.178	1	-2.37606	0.87737	-2.81613	0.106889	-4.99181	0.00169714	CDC42BPA	CDC42 binding protein kinase alpha [Source:HGNC Symbol;Acc:HGNC:1737]
ENSSSCG00000010863	3310.13	0.896348	1	0.408738	1	-0.0985635	1	0.8371	1	-0.289485	1	0.416275	1	0.423573	1	AHCTF1	AT-hook containing transcription factor 1 [Source:HGNC Symbol;Acc:HGNC:24618]
ENSSSCG00000010865	265.933	-2.42359	0.256709	-2.61229	0.103113	1.02187	1	0.62274	1	2.32748	0.589026	4.5202	5.95e-05	-2.03784	1	EXO1	exonuclease 1 [Source:HGNC Symbol;Acc:HGNC:3511]
ENSSSCG00000010866	1278.73	-0.188968	1	-0.301602	1	-0.054778	1	-0.553042	1	0.119115	1	0.116036	1	-0.487911	1	SCCPDH	saccharopine dehydrogenase-like oxidoreductase [Source:RefSeq peptide;Acc:NP_001231318]
ENSSSCG00000010872	1057.87	-0.160882	1	-0.433191	1	0.0325303	1	0.313189	1	-0.571343	1	-0.820655	1	0.213369	1	AKT3	RAC-gamma serine/threonine-protein kinase [Source:RefSeq peptide;Acc:NP_001243075]
ENSSSCG00000010874	2311.53	0.462541	1	-0.010469	1	-0.108016	1	0.0121779	1	0.299308	1	0.6407	1	0.562688	1	ADSS	Adenylosuccinate synthetase isozyme 2 [Source:UniProtKB/Swiss-Prot;Acc:A4Z6H1]
ENSSSCG00000010876	843.4	-0.259299	1	-0.309344	1	-0.0654517	1	0.0114855	1	-0.139981	1	0.0227707	1	-0.675645	1	DESI2	Desumoylating isopeptidase 2 [Source:UniProtKB/Swiss-Prot;Acc:A3QRX8]
ENSSSCG00000010877	26101.1	0.360704	1	0.467027	1	-0.0521398	1	0.0401126	1	-0.182315	1	0.558103	1	-0.378933	1	HNRNPU	heterogeneous nuclear ribonucleoprotein U [Source:HGNC Symbol;Acc:HGNC:5048]
ENSSSCG00000010878	48.7333	-2.62987	0.626735	-1.57638	1	0.968347	1	-1.39258	1	-1.29236	1	-1.54514	1	-1.58754	1	EFCAB2	EF-hand calcium binding domain 2 [Source:HGNC Symbol;Acc:HGNC:28166]
ENSSSCG00000010882	1276.67	-0.144511	1	-0.662426	1	0.273932	1	0.747156	1	0.293154	1	0.407103	1	0.348981	1	CNST	consortin, connexin sorting protein [Source:HGNC Symbol;Acc:HGNC:26486]
ENSSSCG00000010894	245.6	0.79097	1	0.621286	1	-0.640347	1	0.28914	1	0.126567	1	0.989338	1	-0.238461	1	TP53BP2	tumor protein p53 binding protein 2 [Source:HGNC Symbol;Acc:HGNC:12000]
ENSSSCG00000010896	505.733	0.22102	1	0.0418467	1	1.95212	1	2.61709	0.137469	3.36163	0.000855328	5.05464	9.36e-11	-1.71496	1	ASPM	abnormal spindle microtubule assembly [Source:HGNC Symbol;Acc:HGNC:19048]
ENSSSCG00000010897	1063.07	1.85699	0.592736	0.788265	1	0.0216065	1	0.824327	1	0.100642	1	1.13263	1	0.0572054	1	ZBTB41	zinc finger and BTB domain containing 41 [Source:HGNC Symbol;Acc:HGNC:24819]
ENSSSCG00000010900	1238.67	1.14844	1	2.01253	0.114992	0.252086	1	1.31758	1	-1.79097	0.611588	1.00242	1	-1.12358	1	DENND1B	DENN domain containing 1B [Source:HGNC Symbol;Acc:HGNC:28404]
ENSSSCG00000010904	3174.47	0.0628815	1	-0.465807	1	0.220188	1	-0.220704	1	0.244602	1	-0.247485	1	-0.0777559	1	NEK7	NIMA related kinase 7 [Source:HGNC Symbol;Acc:HGNC:13386]
ENSSSCG00000010908	83514.1	1.07647	1	1.23301	1	0.0343695	1	0.447936	1	0.0186898	1	0.313595	1	0.101149	1	PTPRC	protein tyrosine phosphatase, receptor type C [Source:HGNC Symbol;Acc:HGNC:9666]
ENSSSCG00000001219	2234.27	0.259679	1	0.221922	1	-0.218611	1	-0.0429314	1	-0.312304	1	-0.0974418	1	0.382659	1	TRIM27	tripartite motif containing 27 [Source:HGNC Symbol;Acc:HGNC:9975]
ENSSSCG00000010911	711.333	0.416238	1	-0.153132	1	-0.327584	1	0.152757	1	-0.872242	1	-0.652556	1	-1.03398	1	ZNF281	zinc finger protein 281 [Source:HGNC Symbol;Acc:HGNC:13075]
ENSSSCG00000010912	106.267	-0.0331035	1	0.141343	1	2.34938	1	2.19091	1	2.74757	0.154596	6.41521	2.95e-06	-2.19719	1	KIF14	kinesin family member 14 [Source:HGNC Symbol;Acc:HGNC:19181]
ENSSSCG00000010915	645.133	-4.34574	0.000453567	-3.34322	0.029406	1.24365	1	2.139	1	2.56527	1	-7.87803	6.05e-17	-3.18126	0.32977	NAV1	neuron navigator 1 [Source:HGNC Symbol;Acc:HGNC:15989]
ENSSSCG00000010923	254.8	-0.0615745	1	-0.248962	1	0.641025	1	0.380338	1	1.84244	0.379861	3.5915	7.91e-09	-0.661396	1	UBE2T	ubiquitin conjugating enzyme E2 T [Source:HGNC Symbol;Acc:HGNC:25009]
ENSSSCG00000010925	575.467	0.686373	1	0.230248	1	-0.118969	1	0.264626	1	-0.664855	1	0.877132	1	0.127719	1	PPP1R12B	protein phosphatase 1 regulatory subunit 12B [Source:HGNC Symbol;Acc:HGNC:7619]
ENSSSCG00000010928	3075.2	0.444721	1	0.822464	1	-0.765352	1	-0.324233	1	-0.848246	1	-0.260259	1	-0.0608257	1	KDM5B	lysine demethylase 5B [Source:HGNC Symbol;Acc:HGNC:18039]
ENSSSCG00000010929	199.2	-1.19576	1	-1.47648	1	-1.50149	1	-1.67661	1	-0.803737	1	-2.71036	0.000354263	-0.77621	1	CYB5R1	cytochrome b5 reductase 1 [Source:RefSeq peptide;Acc:NP_001230847]
ENSSSCG00000010931	3319.8	-0.0780489	1	0.0322587	1	-0.232415	1	-0.275885	1	-0.154929	1	-0.143939	1	0.321936	1	KLHL12	adiponectin receptor protein 1 [Source:RefSeq peptide;Acc:NP_001007194]
ENSSSCG00000001229	240678	0.0522541	1	0.870785	1	0.0484878	1	-0.381711	1	-0.111502	1	0.497524	1	0.447912	1		MHC class I antigen 2 precursor [Source:RefSeq peptide;Acc:NP_001107174]
ENSSSCG00000010941	1252.87	0.403879	1	0.000202973	1	-0.0867267	1	0.213922	1	-0.350233	1	0.771782	1	-0.089003	1
ENSSSCG00000010943	276.2	0.227996	1	0.152954	1	-1.05719	1	-0.302631	1	-0.483277	1	0.56449	1	-0.413037	1	C9orf3	chromosome 9 open reading frame 3 [Source:HGNC Symbol;Acc:HGNC:1361]
ENSSSCG00000010949	417.467	-3.47142	0.00026402	-1.34125	1	-0.554251	1	0.964587	1	-2.66557	0.0632756	-7.5806	3.03e-30	-2.56776	0.306864	DAPK1	death associated protein kinase 1 [Source:HGNC Symbol;Acc:HGNC:2674]
ENSSSCG00000010952	3168.73	1.40445	1	0.746399	1	0.0414013	1	1.04627	1	-0.27359	1	0.228133	1	0.674189	1	ZCCHC6	zinc finger CCHC-type containing 6 [Source:HGNC Symbol;Acc:HGNC:25817]
ENSSSCG00000010954	2101.27	0.0811518	1	-0.0603264	1	0.139688	1	-0.332913	1	0.758166	1	0.591624	1	0.340397	1
ENSSSCG00000010955	3835.33	0.879695	1	0.835762	1	0.71194	1	0.703609	1	1.21494	1	0.994812	1	0.221001	1	GOLM1	golgi membrane protein 1 [Source:HGNC Symbol;Acc:HGNC:15451]
ENSSSCG00000001231	1830.33	0.000616794	1	0.629579	1	-0.103347	1	-0.484719	1	0.268451	1	0.701854	1	0.465783	1
ENSSSCG00000010956	957.667	0.102281	1	-0.193177	1	0.226315	1	-0.102567	1	0.127426	1	0.342872	1	-0.109513	1	NAA35	N(alpha)-acetyltransferase 35, NatC auxiliary subunit [Source:HGNC Symbol;Acc:HGNC:24340]
ENSSSCG00000010957	299.4	1.17708	1	0.490754	1	2.30721	0.288189	0.818256	1	0.57203	1	2.00542	0.0768876	0.0438197	1	AGTPBP1	ATP/GTP binding protein 1 [Source:HGNC Symbol;Acc:HGNC:17258]
ENSSSCG00000010968	159.4	-0.761769	1	-0.914307	1	-0.0429118	1	-0.782919	1	-0.192732	1	-1.00057	1	0.494261	1	IL11RA	interleukin 11 receptor subunit alpha [Source:HGNC Symbol;Acc:HGNC:5967]
ENSSSCG00000010969	437.467	-0.20421	1	-0.125269	1	-0.495773	1	-0.645771	1	-0.733802	1	-1.20718	1	0.770351	1	GALT	galactose-1-phosphate uridylyltransferase [Source:HGNC Symbol;Acc:HGNC:4135]
ENSSSCG00000010972	1259.93	-0.643644	1	-0.186495	1	-0.114256	1	-0.61765	1	0.0156849	1	-0.241637	1	-0.374106	1	DCTN3	dynactin subunit 3 [Source:HGNC Symbol;Acc:HGNC:2713]
ENSSSCG00000010973	1032.07	-0.813836	1	-0.64544	1	-0.27599	1	-1.07913	1	0.200568	1	0.284595	1	-0.367296	1	RPP25L	ribonuclease P/MRP subunit p25 like [Source:HGNC Symbol;Acc:HGNC:19909]
ENSSSCG00000010974	21.0667	-5.14752	1	0	1	-1.44138	1	0	1	0	1	-9.67522	0.0249244	-2.43724	1	CNTFR	ciliary neurotrophic factor receptor [Source:HGNC Symbol;Acc:HGNC:2170]
ENSSSCG00000010981	165.733	-0.983157	1	-0.69869	1	-0.532434	1	-1.02465	1	-0.154903	1	0.14045	1	-0.449365	1	NUDT2	Bis(5'-nucleosyl)-tetraphosphatase [asymmetrical] [Source:UniProtKB/Swiss-Prot;Acc:P50584]
ENSSSCG00000010984	72.4667	-0.603165	1	-0.486637	1	1.1668	1	1.11483	1	1.69481	1	1.92554	0.674013	-1.35839	1	KIF24	kinesin family member 24 [Source:HGNC Symbol;Acc:HGNC:19916]
ENSSSCG00000010987	1986.8	0.104514	1	0.0374618	1	0.0450959	1	-0.272561	1	-0.391352	1	-0.405942	1	-0.26099	1	UBAP2	ubiquitin associated protein 2 [Source:HGNC Symbol;Acc:HGNC:14185]
ENSSSCG00000010990	1348.53	0.0835983	1	0.179483	1	-0.0546335	1	-0.0786529	1	0.0684205	1	0.402359	1	0.870605	1	NOL6	nucleolar protein 6 [Source:HGNC Symbol;Acc:HGNC:19910]
ENSSSCG00000010994	1311.47	0.513849	1	0.291445	1	-0.0674861	1	-0.0159534	1	-0.0539077	1	0.464711	1	0.0136634	1	NFX1	nuclear transcription factor, X-box binding 1 [Source:HGNC Symbol;Acc:HGNC:7803]
ENSSSCG00000001233	1653.2	1.11307	1	1.68344	0.516959	0.0558186	1	0.301351	1	0.543346	1	1.26294	1	1.75741	1	TRIM26	tripartite motif-containing protein 26 [Source:RefSeq peptide;Acc:NP_001116681]
ENSSSCG00000010995	1497.53	-0.205479	1	-0.20909	1	0.0945287	1	-0.294186	1	0.114708	1	-1.11543	1	0.416264	1	CHMP5	charged multivesicular body protein 5 [Source:RefSeq peptide;Acc:NP_001231673]
ENSSSCG00000010996	5279.33	0.0478907	1	0.29274	1	-0.136964	1	-0.436507	1	0.0484192	1	0.653587	1	-0.170725	1	BAG1	BAG family molecular chaperone regulator 1 [Source:RefSeq peptide;Acc:NP_001231720]
ENSSSCG00000010999	2796.47	-0.329086	1	-0.324855	1	0.10918	1	-0.554212	1	0.0464679	1	0.164805	1	-0.27461	1	SMU1	WD40 repeat-containing protein SMU1 [Source:RefSeq peptide;Acc:NP_001230827]
ENSSSCG00000011000	7237.6	0.129674	1	0.139134	1	-0.0258124	1	-0.186549	1	0.22384	1	-0.32599	1	-0.138923	1	DNAJA1	dnaJ homolog subfamily A member 1 [Source:RefSeq peptide;Acc:NP_001231092]
ENSSSCG00000011001	497.067	-0.723882	1	-0.926712	1	-0.153289	1	-1.01242	1	0.136019	1	-0.673546	1	-0.207389	1	APTX	aprataxin [Source:RefSeq peptide;Acc:NP_998899]
ENSSSCG00000011003	1132.07	-0.638461	1	-0.712764	1	-0.00693563	1	-0.768382	1	0.282536	1	-0.828396	1	-0.533017	1		NADH dehydrogenase [Source:RefSeq peptide;Acc:NP_001038019]
ENSSSCG00000011004	1974.2	1.22203	1	0.549773	1	-0.0336926	1	0.329693	1	-0.142003	1	0.000779668	1	-0.045659	1	TOPORS	TOP1 binding arginine/serine rich protein [Source:HGNC Symbol;Acc:HGNC:21653]
ENSSSCG00000011010	911	-0.488764	1	-0.353698	1	-0.161458	1	0.438629	1	0.122877	1	-3.36527	4.62e-08	-0.189971	1	C9orf72	chromosome 9 open reading frame 72 [Source:HGNC Symbol;Acc:HGNC:28337]
ENSSSCG00000001234	46.3333	2.95151	0.137427	3.57975	0.0144688	-0.20244	1	2.20219	1	1.77499	1	6.90716	2.71e-05	4.89395	0.0208615	TRIM10	tripartite motif-containing protein 10 [Source:RefSeq peptide;Acc:NP_001116679]
ENSSSCG00000011013	6705.47	0.645628	1	0.306138	1	-0.0300166	1	0.211667	1	-0.149146	1	0.41895	1	-0.0965535	1	WAC	WW domain containing adaptor with coiled-coil [Source:HGNC Symbol;Acc:HGNC:17327]
ENSSSCG00000011014	132.6	2.29098	0.474212	3.68745	0.00234926	-0.945733	1	-0.878575	1	2.54841	0.317493	0.313603	1	-1.03629	1	BAMBI	BMP and activin membrane-bound inhibitor homolog precursor [Source:RefSeq peptide;Acc:NP_001188414]
ENSSSCG00000011018	1029.47	0.076629	1	-0.31773	1	-0.0346282	1	0.230689	1	-0.312939	1	0.316751	1	-0.0689454	1	MTPAP	poly(A) RNA polymerase, mitochondrial [Source:RefSeq peptide;Acc:NP_001304011]
ENSSSCG00000011020	344.933	2.70183	0.513654	4.39588	0.00256959	0.105507	1	5.14448	0.000936492	0.286558	1	3.95754	0.00757648	9.59933	0.000125126	JCAD	junctional cadherin 5 associated [Source:HGNC Symbol;Acc:HGNC:29283]
ENSSSCG00000011022	2069.2	2.21511	0.115524	1.5766	1	0.0811575	1	0.229699	1	-0.213856	1	2.30793	0.032162	-0.729882	1	SVIL	supervillin [Source:HGNC Symbol;Acc:HGNC:11480]
ENSSSCG00000011023	505.667	1.12957	1	1.30819	1	-0.618839	1	-0.485042	1	-1.16134	1	0.886117	1	0.532523	1	ZNF438	zinc finger protein 438 [Source:HGNC Symbol;Acc:HGNC:21029]
ENSSSCG00000011025	956.667	1.10776	1	0.792402	1	-0.217934	1	1.1134	1	-0.771902	1	1.41905	1	1.04546	1	ZEB1	zinc finger E-box binding homeobox 1 [Source:HGNC Symbol;Acc:HGNC:11642]
ENSSSCG00000011026	941.267	1.48785	1	1.18074	1	-0.088593	1	0.215949	1	-0.233638	1	0.869617	1	0.198218	1	ARHGAP12	Rho GTPase activating protein 12 [Source:HGNC Symbol;Acc:HGNC:16348]
ENSSSCG00000001235	122.267	-2.97912	0.305709	-4.16647	0.00697806	-0.569473	1	0.232997	1	0.275231	1	1.15263	1	0.723021	1	TRIM15	Tripartite motif-containing protein 15 [Source:UniProtKB/Swiss-Prot;Acc:Q9TSW0]
ENSSSCG00000011027	4275.6	1.09172	1	0.62723	1	0.173446	1	1.09691	1	-0.231864	1	-0.818668	1	0.383394	1	KIF5B	kinesin family member 5B [Source:HGNC Symbol;Acc:HGNC:6324]
ENSSSCG00000011028	4195.53	0.792309	1	0.278856	1	-0.279289	1	0.388319	1	-0.65868	1	0.341132	1	0.00687356	1	EPC1	enhancer of polycomb homolog 1 [Source:HGNC Symbol;Acc:HGNC:19876]
ENSSSCG00000011030	83.9333	2.09639	1	-0.61067	1	-0.68082	1	-0.223884	1	-0.789885	1	0.44112	1	3.8556	0.564194	CUBN	cubilin [Source:HGNC Symbol;Acc:HGNC:2548]
ENSSSCG00000011033	42942.3	0.0442993	1	0.318121	1	0.803785	1	1.02483	1	0.0147643	1	-3.1679	1.6e-10	2.28669	0.0264896	VIM	Vimentin [Source:UniProtKB/Swiss-Prot;Acc:P02543]
ENSSSCG00000011036	502.8	0.37488	1	0.426584	1	-0.183527	1	0.256618	1	-0.0996298	1	-0.235925	1	0.073689	1	STAM	signal transducing adaptor molecule [Source:HGNC Symbol;Acc:HGNC:11357]
ENSSSCG00000011037	22.8667	2.92223	1	4.28944	1	4.28944	1	1.51514	1	4.28944	1	-5.54505	1	4.55612	1	TMEM236	transmembrane protein 236 [Source:HGNC Symbol;Acc:HGNC:23473]
ENSSSCG00000011038	50.4667	-2.77447	1	1.77399	1	-0.854815	1	-1.91972	1	-0.36426	1	-9.50137	0.195248	3.10346	1	MRC1	macrophage mannose receptor 1 precursor [Source:RefSeq peptide;Acc:NP_001242898]
ENSSSCG00000011041	560.6	0.0827593	1	-0.254293	1	-0.264751	1	-0.411563	1	-0.24709	1	0.802626	1	-0.0421891	1
ENSSSCG00000011042	2809.13	0.669377	1	0.896739	1	0.36571	1	-0.045669	1	0.192798	1	0.455391	1	0.11188	1
ENSSSCG00000011045	464.867	1.19997	1	0.692348	1	0.434363	1	0.853904	1	0.0948645	1	0.606463	1	0.761373	1	MINDY3	MINDY lysine 48 deubiquitinase 3 [Source:HGNC Symbol;Acc:HGNC:23578]
ENSSSCG00000011048	191.067	-0.252505	1	0.00937471	1	0.442915	1	0.0865984	1	1.50029	1	1.17787	1	-0.761959	1	SUV39H2	histone-lysine N-methyltransferase SUV39H2 [Source:RefSeq peptide;Acc:NP_001034836]
ENSSSCG00000011049	1352.47	1.58089	1	1.07986	1	0.179493	1	1.74487	1	-0.161796	1	1.35871	1	-0.340791	1	DCLRE1C	protein artemis [Source:RefSeq peptide;Acc:NP_001245374]
ENSSSCG00000011051	1129.4	0.276802	1	-0.254114	1	0.170367	1	-0.0404907	1	0.815956	1	1.04003	1	0.064429	1	HSPA14	heat shock 70 kDa protein 14 [Source:RefSeq peptide;Acc:NP_001230322]
ENSSSCG00000001242	4705	1.13997	1	1.67136	1	-0.510335	1	-0.0580465	1	-0.937248	1	2.71007	0.0353746	0.775755	1	GABBR1	gamma-aminobutyric acid type B receptor subunit 1 precursor [Source:RefSeq peptide;Acc:NP_001116586]
ENSSSCG00000011056	111.8	1.9413	1	3.20478	0.0317054	-0.658471	1	1.76349	1	0.275096	1	0.0177803	1	1.48639	1	FRMD4A	FERM domain containing 4A [Source:HGNC Symbol;Acc:HGNC:25491]
ENSSSCG00000011061	144.2	-0.343393	1	-0.929938	1	0.352989	1	-0.0686874	1	0.740652	1	0.979215	1	-0.284098	1	PDSS1	decaprenyl diphosphate synthase subunit 1 [Source:HGNC Symbol;Acc:HGNC:17759]
ENSSSCG00000011064	635	1.48695	1	1.18236	1	0.356759	1	1.03376	1	0.997225	1	-0.294475	1	2.04005	0.237139	ACBD5	acyl-CoA binding domain containing 5 [Source:HGNC Symbol;Acc:HGNC:23338]
ENSSSCG00000011065	184.533	0.669653	1	0.575075	1	1.51792	1	1.44615	1	2.30542	0.440129	3.84727	7.37e-05	-0.687976	1	MASTL	microtubule associated serine/threonine kinase like [Source:HGNC Symbol;Acc:HGNC:19042]
ENSSSCG00000011066	5186.67	0.657411	1	0.515714	1	0.148187	1	0.179362	1	0.706828	1	0.459069	1	0.305302	1	YME1L1	YME1 like 1 ATPase [Source:HGNC Symbol;Acc:HGNC:12843]
ENSSSCG00000011068	226.6	2.16847	0.231684	0.856542	1	0.361317	1	1.07063	1	1.01282	1	1.33703	1	1.44926	1
ENSSSCG00000011069	54.6667	-4.7395	0.0575123	-5.79735	0.0032263	-0.54779	1	0.536001	1	-1.81715	1	-3.9048	0.134156	-1.73398	1	ARMC4	armadillo repeat containing 4 [Source:HGNC Symbol;Acc:HGNC:25583]
ENSSSCG00000011070	1006.8	0.200235	1	-0.174621	1	-0.656681	1	-0.102854	1	-0.0571629	1	3.80456	9.55e-10	-0.365303	1	MPP7	membrane palmitoylated protein 7 [Source:HGNC Symbol;Acc:HGNC:26542]
ENSSSCG00000001245	902.2	-0.569279	1	-0.39506	1	0.269929	1	-0.550014	1	0.206074	1	0.884546	1	0.0446708	1	ZNRD1	DNA-directed RNA polymerase I subunit RPA12 [Source:RefSeq peptide;Acc:NP_001162172]
ENSSSCG00000011071	174.533	0.495097	1	0.228439	1	-0.510675	1	-0.435861	1	-0.45981	1	0.673233	1	-0.387164	1	THNSL1	threonine synthase like 1 [Source:HGNC Symbol;Acc:HGNC:26160]
ENSSSCG00000011074	834.2	-1.55439	1	2.93671	0.0439165	1.54995	1	-1.06821	1	0.111125	1	-6.24059	7.4e-19	-5.87963	4.79e-10	ARHGAP21	Rho GTPase activating protein 21 [Source:HGNC Symbol;Acc:HGNC:23725]
ENSSSCG00000011076	804.733	-0.991686	1	-3.30553	0.183585	-1.09773	1	-1.01595	1	-2.55687	1	-4.10212	0.0135041	-1.61878	1	OTUD1	OTU deubiquitinase 1 [Source:HGNC Symbol;Acc:HGNC:27346]
ENSSSCG00000011077	551.667	-0.458604	1	0.0595446	1	-0.786937	1	-1.23392	1	-0.619756	1	1.52318	0.912972	-0.281237	1
ENSSSCG00000011079	9620.07	0.71061	1	1.27654	0.907116	0.0923771	1	-0.47248	1	-0.196036	1	-0.29076	1	0.0162603	1	PIP4K2A	phosphatidylinositol 5-phosphate 4-kinase type-2 alpha [Source:RefSeq peptide;Acc:NP_001182710]
ENSSSCG00000011081	889.933	-0.791902	1	-1.09257	1	-0.12722	1	-0.0682099	1	-0.947963	1	-0.537207	1	-0.69981	1		polycomb complex protein BMI-1 [Source:RefSeq peptide;Acc:NP_001272900]
ENSSSCG00000011082	1787.67	-1.14662	1	-1.71843	0.514184	-0.111171	1	0.0854625	1	-0.866679	1	-1.37633	1	-0.115543	1	COMMD3	COMM domain containing 3 [Source:HGNC Symbol;Acc:HGNC:23332]
ENSSSCG00000011085	1972.13	0.38656	1	0.290996	1	-0.163977	1	0.475427	1	-0.304673	1	0.442263	1	0.345381	1	MLLT10	MLLT10, histone lysine methyltransferase DOT1L cofactor [Source:HGNC Symbol;Acc:HGNC:16063]
ENSSSCG00000011090	184.467	-1.28916	1	6.40941	0.00366722	-2.2548	0.48663	-4.12848	1.51e-10	-2.53003	0.0103185	0.527031	1	0.393707	1	NEBL	nebulette [Source:HGNC Symbol;Acc:HGNC:16932]
ENSSSCG00000011101	19495.7	2.463	0.000323615	2.75722	3.76e-06	2.53157	0.00329537	2.2136	0.0212228	2.63141	7.23e-05	2.08808	0.00791274	1.33835	1	ITGB1	integrin beta-1 precursor [Source:RefSeq peptide;Acc:NP_999133]
ENSSSCG00000011102	589.6	4.53504	2.94e-06	3.69063	0.000570413	2.8928	0.48663	2.94848	0.124566	3.17894	0.0202319	0.257066	1	3.586	0.0335694	NRP1	neuropilin 1 [Source:HGNC Symbol;Acc:HGNC:8004]
ENSSSCG00000011103	37.4	2.21063	1	7.94701	0.0052417	-1.00501	1	0.546177	1	1.52949	1	7.94701	0.00311423	-2.01108	1	PARD3	par-3 family cell polarity regulator [Source:HGNC Symbol;Acc:HGNC:16051]
ENSSSCG00000011104	1759.93	0.412563	1	-0.0341533	1	-0.117643	1	0.365107	1	-0.222922	1	0.33952	1	0.271094	1	CUL2	cullin 2 [Source:HGNC Symbol;Acc:HGNC:2552]
ENSSSCG00000011106	1275.33	-0.867117	1	-1.17431	1	-0.537948	1	-0.33107	1	-0.360155	1	-1.81912	0.031774	-0.853679	1	CREM	cAMP responsive element modulator [Source:HGNC Symbol;Acc:HGNC:2352]
ENSSSCG00000011107	2905.27	0.253934	1	0.139163	1	-0.0313743	1	-0.501774	1	-0.0215217	1	-0.0810087	1	-0.163059	1	CCNY	cyclin-Y [Source:RefSeq peptide;Acc:NP_001231317]
ENSSSCG00000011111	228	0.888062	1	-0.186553	1	0.322823	1	1.11478	1	0.334498	1	1.25087	1	0.495712	1	CAMK1D	calcium/calmodulin-dependent protein kinase type 1D [Source:RefSeq peptide;Acc:NP_001230864]
ENSSSCG00000011112	2826.4	1.11152	1	1.15879	1	0.293711	1	-0.113993	1	1.17221	1	1.57542	0.202081	0.913781	1	CDC123	cell division cycle protein 123 homolog [Source:RefSeq peptide;Acc:NP_001230752]
ENSSSCG00000011113	1012.2	-0.313082	1	-0.267256	1	0.169897	1	-0.453586	1	0.806199	1	0.709625	1	0.185904	1	NUDT5	nudix hydrolase 5 [Source:HGNC Symbol;Acc:HGNC:8052]
ENSSSCG00000011114	185.933	0.403657	1	-0.336568	1	-0.656214	1	-0.279212	1	-1.03648	1	-0.379692	1	-0.556453	1	SEC61A2	Sec61 translocon alpha 2 subunit [Source:HGNC Symbol;Acc:HGNC:17702]
ENSSSCG00000011117	3221.6	1.0759	1	0.619754	1	-0.107575	1	0.312466	1	-0.162172	1	1.11749	1	0.0782705	1
ENSSSCG00000011119	133.733	-0.62583	1	1.38109	1	-1.99482	1	-1.76384	1	-2.38284	0.376901	-2.12944	0.315292	-3.47926	0.0298209	ECHDC3	enoyl-CoA hydratase domain containing 3 [Source:HGNC Symbol;Acc:HGNC:23489]
ENSSSCG00000011120	1130.73	-2.38189	0.0054935	-2.89078	1.52e-05	-0.47937	1	0.261385	1	-1.07798	1	-2.42652	0.00148613	-0.822297	1	USP6NL	USP6 N-terminal like [Source:HGNC Symbol;Acc:HGNC:16858]
ENSSSCG00000011121	3249.33	0.640132	1	0.607647	1	0.0547578	1	0.508698	1	-0.0242326	1	0.470567	1	0.226372	1
ENSSSCG00000011125	5816.53	0.868889	1	8.81203	1.04e-18	0.441288	1	1.20916	1	-2.00405	1	10.4448	1.06e-22	1.13752	1	GATA3	trans-acting T-cell-specific transcription factor GATA-3 [Source:RefSeq peptide;Acc:NP_001038032]
ENSSSCG00000011127	647.733	0.832163	1	0.656618	1	-0.17162	1	0.16232	1	0.044063	1	0.504506	1	-0.083298	1	TAF3	TATA-box binding protein associated factor 3 [Source:HGNC Symbol;Acc:HGNC:17303]
ENSSSCG00000001252	2737.87	2.96157	0.0052588	2.17634	0.231592	0.20913	1	-0.247282	1	3.43998	0.00033731	10.1562	4.82e-36	2.26948	0.663088
ENSSSCG00000011129	36.3333	-4.27156	0.102585	0.551421	1	-2.71967	1	-0.59895	1	-2.71659	1	-3.49972	0.211299	-3.0275	1	ITIH5	inter-alpha-trypsin inhibitor heavy chain family member 5 [Source:HGNC Symbol;Acc:HGNC:21449]
ENSSSCG00000011131	4297.93	1.39466	0.732066	2.07346	8.59e-05	0.24343	1	0.236581	1	-0.110499	1	4.31453	7.11e-41	0.840545	1	PRKCQ	protein kinase C theta [Source:HGNC Symbol;Acc:HGNC:9410]
ENSSSCG00000011133	1230.07	0.495871	1	0.368179	1	-0.346423	1	-0.278694	1	0.452357	1	-0.447824	1	1.88603	0.577052	PFKFB3	6-phosphofructo-2-kinase/fructose-2,6-biphosphatase 3 [Source:HGNC Symbol;Acc:HGNC:8874]
ENSSSCG00000011134	2246.4	-0.0665266	1	-0.0850342	1	-0.392356	1	-0.145037	1	-0.12716	1	0.178746	1	-0.114656	1	RBM17	RNA binding motif protein 17 [Source:HGNC Symbol;Acc:HGNC:16944]
ENSSSCG00000011136	1918	0.704395	1	0.226094	1	-0.169607	1	0.901758	1	-0.275226	1	0.981322	1	0.7559	1
ENSSSCG00000011137	12042.9	0.110626	1	0.308741	1	0.224083	1	-0.0357511	1	0.174965	1	-0.0900047	1	0.569363	1	GDI2	rab GDP dissociation inhibitor beta [Source:RefSeq peptide;Acc:NP_001001643]
ENSSSCG00000011145	945.933	0.765122	1	0.584559	1	-0.422616	1	-0.31714	1	-0.353034	1	1.52455	0.669092	0.355634	1	ASB13	ankyrin repeat and SOCS box containing 13 [Source:HGNC Symbol;Acc:HGNC:19765]
ENSSSCG00000011157	2002.87	0.0264083	1	0.0423652	1	-0.866811	1	-0.232038	1	-0.648061	1	0.22523	1	1.21126	1	PITRM1	pitrilysin metallopeptidase 1 [Source:HGNC Symbol;Acc:HGNC:17663]
ENSSSCG00000011158	3282.53	0.10388	1	0.882886	1	0.630586	1	-0.115652	1	0.163179	1	0.105181	1	-0.612776	1	PFKP	phosphofructokinase, platelet [Source:HGNC Symbol;Acc:HGNC:8878]
ENSSSCG00000011162	2273.73	-0.097261	1	-0.109746	1	-0.110933	1	0.0859846	1	-0.0711721	1	-0.626448	1	0.128629	1	LARP4B	La ribonucleoprotein domain family member 4B [Source:HGNC Symbol;Acc:HGNC:28987]
ENSSSCG00000011163	256.333	-2.1777	0.301025	0.577066	1	-3.54958	0.0024664	-2.39092	0.362842	-4.12049	9.94e-07	-2.9176	0.00314905	-0.949438	1	DIP2C	disco interacting protein 2 homolog C [Source:HGNC Symbol;Acc:HGNC:29150]
ENSSSCG00000011166	3123.8	0.393451	1	0.425025	1	-0.385935	1	0.22901	1	-0.627235	1	-0.130615	1	-0.56736	1	ZMYND11	zinc finger MYND-type containing 11 [Source:HGNC Symbol;Acc:HGNC:16966]
ENSSSCG00000011167	113.667	0.415546	1	0.0143126	1	-0.600878	1	-0.699902	1	-0.236559	1	0.949604	1	0.605272	1	ZNF782	zinc finger protein 782 [Source:HGNC Symbol;Acc:HGNC:33110]
ENSSSCG00000011169	82.6	-0.718406	1	1.23059	1	-1.77902	1	-0.713275	1	-1.29542	1	-2.53139	0.0614228	-0.584214	1	AAED1	AhpC/TSA antioxidant enzyme domain containing 1 [Source:HGNC Symbol;Acc:HGNC:16881]
ENSSSCG00000011179	1575.8	-0.0375309	1	-0.178974	1	-0.0859446	1	-0.387322	1	0.077789	1	-0.217058	1	-0.227007	1	MRPL3	mitochondrial ribosomal protein L3 [Source:HGNC Symbol;Acc:HGNC:10379]
ENSSSCG00000011182	437.267	0.0453586	1	-0.175393	1	-0.118783	1	-0.160857	1	-0.421695	1	-0.0834056	1	0.383279	1	ASTE1	asteroid homolog 1 [Source:HGNC Symbol;Acc:HGNC:25021]
ENSSSCG00000011183	2363.67	0.567302	1	0.391892	1	0.178173	1	0.246737	1	0.10175	1	-0.781908	1	-0.744395	1	ATP2C1	ATPase secretory pathway Ca2+ transporting 1 [Source:HGNC Symbol;Acc:HGNC:13211]
ENSSSCG00000011190	542.933	-0.0498708	1	-0.370669	1	-0.353567	1	-0.420161	1	-0.0675707	1	0.198149	1	0.152597	1	METTL6	methyltransferase-like protein 6 isoform 2 [Source:RefSeq peptide;Acc:NP_001193374]
ENSSSCG00000011192	410	0.297714	1	0.958095	1	-0.245034	1	-0.275882	1	-0.262867	1	-0.113118	1	-0.442809	1	HACL1	2-hydroxyacyl-CoA lyase 1 [Source:RefSeq peptide;Acc:NP_001193383]
ENSSSCG00000011193	1385.07	0.0979957	1	0.113212	1	0.129522	1	0.167511	1	-0.072963	1	1.49871	0.40388	0.530333	1	BTD	biotinidase [Source:HGNC Symbol;Acc:HGNC:1122]
ENSSSCG00000011194	1117.73	-0.242792	1	-0.384224	1	-0.47205	1	0.166712	1	-1.02258	1	-2.09536	0.118707	-0.0561192	1	ANKRD28	serine/threonine-protein phosphatase 6 regulatory ankyrin repeat subunit A [Source:RefSeq peptide;Acc:NP_001193378]
ENSSSCG00000011196	1086.8	-0.110185	1	-0.174719	1	0.0563321	1	-0.185308	1	-0.14799	1	0.0244361	1	0.159122	1	DPH3	DPH3 homolog [Source:RefSeq peptide;Acc:NP_001230545]
ENSSSCG00000011197	685.867	0.196206	1	-0.218925	1	-0.137283	1	-0.152252	1	-0.283985	1	0.303197	1	0.0476269	1	OXNAD1	oxidoreductase NAD binding domain containing 1 [Source:HGNC Symbol;Acc:HGNC:25128]
ENSSSCG00000011198	4328.07	-0.245252	1	0.198529	1	-0.419417	1	-0.497446	1	-0.553384	1	1.25798	1	0.332222	1	RFTN1	raftlin, lipid raft linker 1 [Source:HGNC Symbol;Acc:HGNC:30278]
ENSSSCG00000011199	2044.2	0.0679372	1	-0.306336	1	0.0620757	1	0.103974	1	0.240357	1	-0.390504	1	0.588172	1	TBC1D5	TBC1 domain family member 5 [Source:HGNC Symbol;Acc:HGNC:19166]
ENSSSCG00000011201	3749.8	1.76223	0.153981	3.86221	9.33e-18	-1.16235	1	-0.357142	1	0.388248	1	0.729807	1	-0.641908	1	SATB1	SATB homeobox 1 [Source:HGNC Symbol;Acc:HGNC:10541]
ENSSSCG00000011207	251.8	-0.00784525	1	0.165928	1	2.19375	1	2.05928	1	3.53631	0.0041122	9.2607	7.64e-07	-2.23556	1	SGO1	shugoshin 1 [Source:HGNC Symbol;Acc:HGNC:25088]
ENSSSCG00000011209	280.4	-1.83513	0.440602	-2.49189	0.00511893	-0.900468	1	-1.02849	1	-0.219779	1	-3.37344	2.65e-07	-2.14487	0.376134	UBE2E2	ubiquitin conjugating enzyme E2 E2 [Source:HGNC Symbol;Acc:HGNC:12478]
ENSSSCG00000011213	12471.6	0.82512	1	0.571468	1	-0.394348	1	-0.0163223	1	-0.378301	1	0.727994	1	-0.0412788	1	TOP2B	DNA topoisomerase 2-beta [Source:RefSeq peptide;Acc:NP_001245315]
ENSSSCG00000011214	1238.87	-0.631026	1	-1.11033	1	-0.175338	1	-0.499031	1	-0.849831	1	-0.871255	1	-0.406372	1	NGLY1	N-glycanase 1 [Source:HGNC Symbol;Acc:HGNC:17646]
ENSSSCG00000011215	368.533	-0.361608	1	-0.514602	1	-0.472493	1	-1.08867	1	-0.122178	1	0.608188	1	0.167922	1	OXSM	3-oxoacyl-ACP synthase, mitochondrial [Source:HGNC Symbol;Acc:HGNC:26063]
ENSSSCG00000011218	4036.13	1.59837	0.601184	0.282024	1	-0.269768	1	0.888954	1	0.0636138	1	1.89311	0.0411311	2.30535	0.0370959	SLC4A7	solute carrier family 4 member 7 [Source:HGNC Symbol;Acc:HGNC:11033]
ENSSSCG00000011226	9853.4	1.55626	0.103507	1.37745	0.510272	0.218844	1	0.0650935	1	1.10686	1	0.774504	1	0.515845	1	TGFBR2	transforming growth factor beta receptor 2 [Source:HGNC Symbol;Acc:HGNC:11773]
ENSSSCG00000011229	3267.07	0.347283	1	0.287924	1	0.459199	1	0.740744	1	0.538922	1	-0.544101	1	0.0879759	1	STT3B	STT3B, catalytic subunit of the oligosaccharyltransferase complex [Source:HGNC Symbol;Acc:HGNC:30611]
ENSSSCG00000011230	203.667	-5.41507	9.46e-07	-5.11569	4.38e-06	-1.36672	1	-0.622193	1	-4.47291	0.000544284	-4.9421	7.43e-06	-2.6022	0.942384	OSBPL10	oxysterol binding protein like 10 [Source:HGNC Symbol;Acc:HGNC:16395]
ENSSSCG00000011233	1557.47	0.410142	1	0.315805	1	0.521769	1	0.360082	1	0.456501	1	-0.362524	1	-0.287316	1	DYNC1LI1	dynein cytoplasmic 1 light intermediate chain 1 [Source:HGNC Symbol;Acc:HGNC:18745]
ENSSSCG00000011234	3637.73	-1.3149	1	-1.06676	1	1.09692	1	-0.301846	1	0.0538837	1	-0.868198	1	-0.394289	1		CKLF-like MARVEL transmembrane domain-containing protein 7 [Source:RefSeq peptide;Acc:NP_001230851]
ENSSSCG00000011235	6228.07	0.380377	1	0.18905	1	-0.0322458	1	0.519062	1	-0.197976	1	-0.238927	1	-0.151777	1	UBP1	upstream binding protein 1 [Source:HGNC Symbol;Acc:HGNC:12507]
ENSSSCG00000011236	2012.4	0.183187	1	-0.21835	1	-0.00766056	1	0.276871	1	0.511568	1	-1.02483	1	-0.699988	1	CLASP2	cytoplasmic linker associated protein 2 [Source:HGNC Symbol;Acc:HGNC:17078]
ENSSSCG00000011237	6376.6	0.993868	1	0.871252	1	0.0773687	1	1.00289	1	-0.235073	1	0.683085	1	0.689607	1	PDCD6IP	programmed cell death 6 interacting protein [Source:HGNC Symbol;Acc:HGNC:8766]
ENSSSCG00000011238	289.667	-0.867487	1	2.94849	0.911737	7.91627	0.0344236	-0.55238	1	5.99974	0.031737	0.781046	1	-3.31797	1	ARPP21	cAMP regulated phosphoprotein 21 [Source:HGNC Symbol;Acc:HGNC:16968]
ENSSSCG00000011239	2371.53	0.0195441	1	-0.150235	1	0.506042	1	0.942434	1	0.0807228	1	0.075897	1	0.653185	1
ENSSSCG00000011243	3662.8	1.19001	1	0.712801	1	-0.195915	1	1.43494	1	-0.420958	1	0.650892	1	1.229	1	GOLGA4	golgin A4 [Source:HGNC Symbol;Acc:HGNC:4427]
ENSSSCG00000011250	1504.07	-0.365663	1	-0.153717	1	-0.152974	1	0.117697	1	-0.362409	1	-1.22872	1	0.45284	1	ACAA1	acetyl-CoA acyltransferase 1 [Source:HGNC Symbol;Acc:HGNC:82]
ENSSSCG00000011251	4156.4	-0.350516	1	0.0440919	1	0.337645	1	0.11795	1	0.545537	1	-1.7637	0.0811038	0.293305	1	MYD88	myeloid differentiation primary response protein MyD88 [Source:RefSeq peptide;Acc:NP_001093393]
ENSSSCG00000011253	1929.93	0.768148	1	0.495835	1	0.0344135	1	0.412842	1	-0.0894376	1	0.169464	1	0.311214	1	OXSR1	Serine/threonine-protein kinase OSR1 [Source:UniProtKB/Swiss-Prot;Acc:Q863I2]
ENSSSCG00000011254	148.667	1.02744	1	0.386298	1	0.455019	1	-0.029732	1	-0.499341	1	1.21851	1	0.303151	1	XYLB	xylulokinase [Source:HGNC Symbol;Acc:HGNC:12839]
ENSSSCG00000011261	2650.27	0.0835561	1	0.0660707	1	-0.00540986	1	-0.0476111	1	-0.291989	1	0.173604	1	-0.261746	1	WDR48	WD repeat domain 48 [Source:HGNC Symbol;Acc:HGNC:30914]
ENSSSCG00000001341	28173.9	-0.110194	1	-0.0492688	1	0.0983728	1	-0.231023	1	-0.000532594	1	-0.439451	1	0.136437	1
ENSSSCG00000011263	162.6	-1.01419	1	-2.01775	1	-0.591463	1	0.177636	1	-0.692501	1	-3.45298	0.00722389	-0.0243892	1	TTC21A	tetratricopeptide repeat domain 21A [Source:HGNC Symbol;Acc:HGNC:30761]
ENSSSCG00000011264	2274.87	0.36727	1	-0.653565	1	-0.0716885	1	0.0809491	1	-0.382971	1	-0.294428	1	0.25683	1	CSRNP1	cysteine and serine rich nuclear protein 1 [Source:HGNC Symbol;Acc:HGNC:14300]
ENSSSCG00000011270	1688.33	-0.273299	1	-0.488193	1	-0.0567894	1	-0.691971	1	-0.408071	1	-0.0983238	1	-0.549863	1	EIF1B	Eukaryotic translation initiation factor 1b [Source:UniProtKB/Swiss-Prot;Acc:P61220]
ENSSSCG00000011272	83519.5	-0.173086	1	-0.510326	1	-0.487517	1	-0.982391	1	-0.000688548	1	0.301416	1	0.199588	1		60S ribosomal protein L14 [Source:RefSeq peptide;Acc:NP_001090947]
ENSSSCG00000011274	8596.13	0.849649	1	1.23588	1	-0.230949	1	0.2169	1	0.254319	1	0.388389	1	0.427176	1	CTNNB1	catenin beta-1 [Source:RefSeq peptide;Acc:NP_999532]
ENSSSCG00000011278	1278.07	0.0489317	1	0.0705968	1	-0.0624712	1	0.0578349	1	-0.0447987	1	-1.59838	0.437236	-0.65072	1	TRAK1	trafficking kinesin protein 1 [Source:HGNC Symbol;Acc:HGNC:29947]
ENSSSCG00000000107	2694.8	0.828793	1	1.36058	1	-0.856432	1	-0.800122	1	-0.394728	1	0.0550341	1	1.04507	1
ENSSSCG00000001342	256	-0.0831083	1	-0.07773	1	-0.0726394	1	-0.178708	1	-0.98108	1	-0.599688	1	-0.0942406	1		tripartite motif-containing protein 39 [Source:RefSeq peptide;Acc:NP_001121951]
ENSSSCG00000011284	4126.6	1.03311	1	0.291338	1	-0.192126	1	1.11352	1	-0.559229	1	0.955384	1	1.10258	1	NKTR	natural killer cell triggering receptor [Source:HGNC Symbol;Acc:HGNC:7833]
ENSSSCG00000011290	1435.33	0.207267	1	-0.0242248	1	0.163853	1	-0.421223	1	0.705101	1	0.200611	1	-0.132374	1
ENSSSCG00000011292	74.1333	-3.66818	0.0100768	-3.04192	0.0842677	-3.75799	0.121564	-5.05685	3e-05	-5.97	1.5e-08	-2.29844	0.436031	-3.75776	0.0397624	ZNF662	zinc finger protein 662 [Source:HGNC Symbol;Acc:HGNC:31930]
ENSSSCG00000001346	2833.8	0.102761	1	0.360677	1	0.361418	1	0.0120398	1	-0.0542	1	0.319714	1	0.170142	1	ABCF1	ATP-binding cassette sub-family F member 1 [Source:UniProtKB/Swiss-Prot;Acc:Q767L0]
ENSSSCG00000011295	6357.87	2.14526	3.18e-08	1.81438	0.000178138	-0.357062	1	-0.267719	1	0.832982	1	2.11226	3.28e-08	-0.288555	1	SNRK	SNF related kinase [Source:HGNC Symbol;Acc:HGNC:30598]
ENSSSCG00000011296	698.867	0.371172	1	-0.278699	1	1.089	1	0.413662	1	-1.14223	1	-5.79449	1.85e-14	0.984425	1	ANO10	anoctamin 10 [Source:HGNC Symbol;Acc:HGNC:25519]
ENSSSCG00000011297	512.133	0.594662	1	0.55041	1	0.332483	1	-0.0743539	1	0.478008	1	-1.03892	1	0.0657583	1	ABHD5	1-acylglycerol-3-phosphate O-acyltransferase ABHD5 [Source:RefSeq peptide;Acc:NP_001012407]
ENSSSCG00000011298	149.333	3.30707	0.027573	4.91528	1.02e-05	0.00703028	1	0.651548	1	3.85471	0.00454903	3.94804	0.000738677	3.94587	0.0372384	CDCP1	CUB domain containing protein 1 [Source:HGNC Symbol;Acc:HGNC:24357]
ENSSSCG00000011300	2023.4	0.127426	1	0.137582	1	0.00504552	1	-0.255785	1	0.00808899	1	0.4177	1	0.0886913	1	EXOSC7	exosome complex component RRP42 [Source:RefSeq peptide;Acc:NP_001230753]
ENSSSCG00000011301	2015.87	0.445652	1	0.611391	1	0.392042	1	0.450392	1	0.377615	1	-0.828936	1	0.727532	1	ZDHHC3	zinc finger DHHC-type containing 3 [Source:HGNC Symbol;Acc:HGNC:18470]
ENSSSCG00000011304	1192.73	0.826013	1	0.441717	1	-0.338575	1	0.353286	1	-0.490438	1	1.28181	1	0.02061	1	ZNF197	zinc finger protein 197 [Source:HGNC Symbol;Acc:HGNC:12988]
ENSSSCG00000011306	107	0.26773	1	-0.125438	1	-0.367274	1	-0.558763	1	-0.352108	1	1.53296	1	-0.50254	1	ZNF502	zinc finger protein 502 [Source:HGNC Symbol;Acc:HGNC:23718]
ENSSSCG00000011307	205.267	0.608673	1	-0.210257	1	-0.561204	1	-0.517335	1	-0.388713	1	1.58996	0.728997	0.386711	1	ZNF501	zinc finger protein 501 [Source:HGNC Symbol;Acc:HGNC:23717]
ENSSSCG00000001347	1834.33	0.599321	1	0.121424	1	-0.444164	1	0.51353	1	-0.601284	1	-0.408419	1	0.335311	1	PPP1R10	Serine/threonine-protein phosphatase 1 regulatory subunit 10 [Source:UniProtKB/Swiss-Prot;Acc:Q767K9]
ENSSSCG00000011309	533.667	0.0183515	1	0.268392	1	1.96451	1	1.87632	1	3.15296	0.0138864	5.85198	2.14e-11	-1.76975	1	KIF15	kinesin family member 15 [Source:HGNC Symbol;Acc:HGNC:17273]
ENSSSCG00000011312	615.867	0.339845	1	0.318488	1	-0.152143	1	-0.213741	1	0.427375	1	0.251868	1	0.192138	1	LARS2	leucyl-tRNA synthetase 2, mitochondrial [Source:HGNC Symbol;Acc:HGNC:17095]
ENSSSCG00000011313	3734.93	-3.00261	9.05e-06	-2.51106	0.00142246	0.336911	1	0.0261351	1	-0.241911	1	-1.62712	0.446997	-0.842319	1	LIMD1	LIM domains containing 1 [Source:HGNC Symbol;Acc:HGNC:6612]
ENSSSCG00000011314	540.067	-1.00339	1	-1.83855	0.360756	-0.249104	1	-1.17271	1	0.399555	1	0.30795	1	-1.41485	1	LZTFL1	leucine zipper transcription factor like 1 [Source:HGNC Symbol;Acc:HGNC:6741]
ENSSSCG00000011316	1191.33	-1.44066	1	-1.80649	1	-0.0443863	1	-2.71002	0.38181	2.08758	1	5.28192	6.95e-08	-0.0500865	1	CCR9	C-C chemokine receptor type 9 [Source:RefSeq peptide;Acc:NP_001001624]
ENSSSCG00000011317	1741.07	2.32827	0.0333356	1.95749	0.221963	0.637111	1	0.667443	1	0.79201	1	0.680737	1	0.0682758	1	FYCO1	FYVE and coiled-coil domain-containing protein 1 [Source:RefSeq peptide;Acc:NP_001121949]
ENSSSCG00000011318	32.3333	3.64632	0.18052	2.93972	0.457969	1.59037	1	-1.52402	1	1.61311	1	4.72938	0.0175751	-0.00722995	1	CXCR6	C-X-C chemokine receptor type 6 [Source:RefSeq peptide;Acc:NP_001001623]
ENSSSCG00000011322	810.8	-1.37739	1	-2.63277	0.217525	1.87691	1	5.9436	0.00659915	0.42668	1	-6.4088	6.62e-12	1.3062	1	CCR1	C-C chemokine receptor type 1 [Source:RefSeq peptide;Acc:NP_001001621]
ENSSSCG00000011324	42.9333	4.98433	0.00100562	9.61644	5.6e-06	1.14284	1	0.809696	1	3.75298	0.0496571	4.5982	0.00120294	3.01845	0.752224
ENSSSCG00000001362	1206.07	0.125879	1	0.342364	1	0.039068	1	0.39099	1	-0.420016	1	0.788705	1	-0.175566	1	MDC1	mediator of DNA damage checkpoint protein 1 [Source:RefSeq peptide;Acc:NP_001116610]
ENSSSCG00000011326	701.133	2.03519	0.12637	2.91689	8.29e-05	2.93146	0.00316767	0.0567847	1	0.738763	1	1.33479	1	-4.39601	8.58e-10	PTH1R	Parathyroid hormone/parathyroid hormone-related peptide receptor [Source:UniProtKB/Swiss-Prot;Acc:P50133]
ENSSSCG00000011329	2859.07	-0.103038	1	0.0382942	1	0.26097	1	0.386333	1	-0.0358314	1	-0.173799	1	-0.549101	1
ENSSSCG00000011330	7478.8	0.668947	1	1.31813	1	0.64692	1	0.611441	1	0.024019	1	-0.742182	1	-0.0927556	1	NBEAL2	neurobeachin like 2 [Source:HGNC Symbol;Acc:HGNC:31928]
ENSSSCG00000011332	6088.27	1.13906	1	0.665317	1	0.0250274	1	0.663984	1	-0.278781	1	0.516837	1	0.119413	1	SETD2	SET domain containing 2 [Source:HGNC Symbol;Acc:HGNC:18420]
ENSSSCG00000011333	120.2	1.06743	1	0.78858	1	0.13942	1	0.830983	1	-0.530665	1	-0.677353	1	0.359076	1
ENSSSCG00000011336	753.333	-0.985279	1	-1.1895	1	0.112463	1	-0.132047	1	-0.0189163	1	-0.0211188	1	-0.12541	1	ELP6	elongator acetyltransferase complex subunit 6 [Source:HGNC Symbol;Acc:HGNC:25976]
ENSSSCG00000011340	4300.53	0.163392	1	0.0896271	1	-0.0190557	1	0.0804419	1	-0.171121	1	0.661223	1	-0.444984	1	SMARCC1	SWI/SNF related, matrix associated, actin dependent regulator of chromatin subfamily c member 1 [Source:HGNC Symbol;Acc:HGNC:11104]
ENSSSCG00000001372	806.067	-0.238592	1	-0.0530546	1	0.351352	1	-0.225862	1	0.191123	1	0.56394	1	0.129358	1	GNL1	guanine nucleotide-binding protein-like 1 [Source:RefSeq peptide;Acc:NP_001121950]
ENSSSCG00000011342	2863.4	-0.0480732	1	0.101876	1	-0.418373	1	-0.309177	1	-0.472564	1	0.525876	1	0.205319	1	DHX30	DExH-box helicase 30 [Source:HGNC Symbol;Acc:HGNC:16716]
ENSSSCG00000011346	591.133	-1.26562	1	-1.19352	1	-0.858343	1	0.181059	1	-1.42117	1	-0.629396	1	0.687151	1	PLXNB1	plexin B1 [Source:HGNC Symbol;Acc:HGNC:9103]
ENSSSCG00000011347	1128.33	-0.631231	1	-0.832819	1	0.000672137	1	-0.644666	1	0.0824819	1	-0.151275	1	-0.50583	1
ENSSSCG00000011350	578.533	-0.627725	1	-0.389529	1	-0.499133	1	-0.802135	1	-0.316668	1	0.427173	1	-0.385164	1	CCDC51	coiled-coil domain containing 51 [Source:HGNC Symbol;Acc:HGNC:25714]
ENSSSCG00000011351	7041.2	-0.331526	1	-0.554255	1	-0.383835	1	-0.856562	1	0.025947	1	0.729991	1	-0.107718	1	TMA7	translation machinery associated 7 homolog [Source:HGNC Symbol;Acc:HGNC:26932]
ENSSSCG00000011353	926.2	-1.1475	1	-0.814641	1	0.0901744	1	-0.175773	1	-0.647887	1	-0.979268	1	1.99671	0.0991057	PFKFB4	6-phosphofructo-2-kinase/fructose-2,6-biphosphatase 4 [Source:HGNC Symbol;Acc:HGNC:8875]
ENSSSCG00000011355	457.333	-3.34623	0.032228	-2.99542	0.0850509	-1.13849	1	-0.07013	1	-1.35535	1	0.830252	1	-0.0326817	1	COL7A1	collagen type VII alpha 1 chain [Source:HGNC Symbol;Acc:HGNC:2214]
ENSSSCG00000011356	4684.13	-0.518898	1	-0.22573	1	0.0200661	1	-0.575103	1	0.199319	1	-0.299313	1	-0.0278866	1	UQCRC1	ubiquinol-cytochrome c reductase core protein 1 [Source:HGNC Symbol;Acc:HGNC:12585]
ENSSSCG00000001376	1519.67	-0.117679	1	0.171023	1	-0.0545222	1	-0.220545	1	-0.421272	1	0.166856	1	-0.0647054	1	DHX16	Putative pre-mRNA-splicing factor ATP-dependent RNA helicase DHX16 [Source:UniProtKB/Swiss-Prot;Acc:Q767K6]
ENSSSCG00000011357	7525.2	-0.512216	1	0.426449	1	0.314399	1	-0.393946	1	-0.605489	1	0.216409	1	0.994569	1	SHISA5	shisa family member 5 [Source:HGNC Symbol;Acc:HGNC:30376]
ENSSSCG00000011358	291.6	-0.149556	1	0.167214	1	-0.377675	1	0.0207388	1	0.963307	1	-1.52165	1	0.364339	1	TREX1	three prime repair exonuclease 1 [Source:HGNC Symbol;Acc:HGNC:12269]
ENSSSCG00000011359	501.867	-0.242383	1	-0.459654	1	-0.214241	1	-0.071423	1	-0.218987	1	0.382291	1	0.314111	1	ATRIP	ATR interacting protein [Source:HGNC Symbol;Acc:HGNC:33499]
ENSSSCG00000011361	944.2	0.591236	1	0.758334	1	-0.332055	1	0.384568	1	0.445418	1	0.339376	1	0.317902	1	SLC26A6	solute carrier family 26 member 6 [Source:RefSeq peptide;Acc:NP_001012298]
ENSSSCG00000011363	785.8	0.37923	1	0.891721	1	0.476479	1	1.28875	1	0.116487	1	-1.89796	0.00361194	-0.133823	1	PRKAR2A	cAMP-dependent protein kinase type II-alpha regulatory subunit [Source:RefSeq peptide;Acc:NP_999423]
ENSSSCG00000011364	177.8	-0.336816	1	-0.64114	1	-0.595548	1	-0.357272	1	-0.401629	1	-2.24783	0.0484262	0.40898	1	NCKIPSD	NCK interacting protein with SH3 domain [Source:HGNC Symbol;Acc:HGNC:15486]
ENSSSCG00000011366	697.933	-0.397804	1	-0.104045	1	0.0849402	1	-0.413921	1	-0.354074	1	-1.03691	1	-1.01512	1	SLC25A20	solute carrier family 25 member 20 [Source:HGNC Symbol;Acc:HGNC:1421]
ENSSSCG00000011367	2980.2	0.2863	1	0.0499975	1	-0.123218	1	0.107766	1	-0.0940026	1	0.0383725	1	-0.109959	1	ARIH2	ariadne RBR E3 ubiquitin protein ligase 2 [Source:HGNC Symbol;Acc:HGNC:690]
ENSSSCG00000001379	19516.4	-0.827013	1	0.165168	1	0.273495	1	-0.0923974	1	-0.287632	1	0.548218	1	-1.6857	1	TUBB	Tubulin beta chain [Source:UniProtKB/Swiss-Prot;Acc:Q767L7]
ENSSSCG00000011368	92.1333	0.994389	1	0.613032	1	-0.083689	1	-0.985518	1	0.695518	1	-1.22877	1	0.235466	1	P4HTM	prolyl 4-hydroxylase, transmembrane [Source:HGNC Symbol;Acc:HGNC:28858]
ENSSSCG00000011369	1673.4	-0.0517266	1	0.508008	1	-0.544224	1	-0.0383665	1	0.694308	1	3.39145	2.09e-16	-0.463637	1	WDR6	WD repeat domain 6 [Source:HGNC Symbol;Acc:HGNC:12758]
ENSSSCG00000011370	1938.2	-0.370227	1	-0.379386	1	-0.379894	1	-0.263539	1	-0.607945	1	0.0169615	1	0.20046	1	DALRD3	DALR anticodon binding domain containing 3 [Source:HGNC Symbol;Acc:HGNC:25536]
ENSSSCG00000011371	902.933	-0.677629	1	-0.767012	1	-0.173318	1	-0.849806	1	0.0232881	1	-0.0518194	1	0.0583655	1	NDUFAF3	NADH dehydrogenase [Source:RefSeq peptide;Acc:NP_001230535]
ENSSSCG00000011372	1679.13	-1.11985	1	-1.36718	1	-0.379953	1	-1.44345	1	-0.288446	1	0.110235	1	-0.168004	1	IMPDH2	inosine monophosphate dehydrogenase 2 [Source:HGNC Symbol;Acc:HGNC:6053]
ENSSSCG00000011373	7820.07	0.164476	1	-0.124403	1	-0.369815	1	-0.268185	1	-0.291658	1	0.847665	1	0.241348	1	QRICH1	glutamine rich 1 [Source:HGNC Symbol;Acc:HGNC:24713]
ENSSSCG00000011375	3288.2	0.138055	1	0.0611433	1	-0.410901	1	-0.0265088	1	-0.587355	1	0.172566	1	0.428915	1	USP19	ubiquitin carboxyl-terminal hydrolase 19 [Source:RefSeq peptide;Acc:NP_001258643]
ENSSSCG00000011377	101.267	-0.784256	1	-0.59496	1	-0.565655	1	-0.297814	1	-1.78251	1	0.779432	1	0.635079	1	LAMB2	laminin subunit beta 2 [Source:HGNC Symbol;Acc:HGNC:6487]
ENSSSCG00000011378	643.133	-0.319174	1	-0.174512	1	-0.270572	1	-0.952361	1	-0.400527	1	0.134289	1	-0.353618	1	CCDC71	coiled-coil domain containing 71 [Source:HGNC Symbol;Acc:HGNC:25760]
ENSSSCG00000001382	131.8	1.72283	1	5.77959	7.58e-07	-0.423571	1	0.294237	1	-0.297991	1	-1.07388	1	0.324665	1	DDR1	epithelial discoidin domain-containing receptor 1 precursor [Source:RefSeq peptide;Acc:NP_001116577]
ENSSSCG00000011379	110.067	-1.70183	1	-1.86255	1	-1.47187	1	-3.16566	0.0984543	-1.99902	1	2.32704	0.411862	0.4677	1	KLHDC8B	kelch domain containing 8B [Source:HGNC Symbol;Acc:HGNC:28557]
ENSSSCG00000011382	3720.27	0.292951	1	0.143779	1	0.00719175	1	-0.124417	1	-0.17407	1	0.0977339	1	0.245737	1	USP4	ubiquitin carboxyl-terminal hydrolase 4 [Source:RefSeq peptide;Acc:NP_001230117]
ENSSSCG00000011385	1472	-0.446508	1	-0.320864	1	-0.240449	1	-0.429028	1	-0.299668	1	-0.154097	1	-0.0552326	1	APEH	acylamino-acid-releasing enzyme [Source:RefSeq peptide;Acc:NP_999088]
ENSSSCG00000011387	1907.47	0.404006	1	0.617	1	-0.0833798	1	0.43663	1	-0.292496	1	0.163837	1	0.714717	1	RNF123	ring finger protein 123 [Source:HGNC Symbol;Acc:HGNC:21148]
ENSSSCG00000011389	1267.67	-0.961441	1	-0.610247	1	0.350422	1	0.477427	1	-0.484245	1	-0.624029	1	-0.328672	1	AMIGO3	mannose-1-phosphate guanyltransferase beta [Source:RefSeq peptide;Acc:NP_001231470]
ENSSSCG00000011390	3766.6	-0.0579093	1	0.219991	1	-0.0372527	1	-0.382541	1	-0.163118	1	0.132996	1	-0.108466	1	IP6K1	inositol hexakisphosphate kinase 1 [Source:HGNC Symbol;Acc:HGNC:18360]
ENSSSCG00000011391	311.6	0.0410476	1	-0.518626	1	-0.195314	1	0.12897	1	-0.428571	1	0.783313	1	0.333718	1	CDHR4	cadherin related family member 4 [Source:HGNC Symbol;Acc:HGNC:34527]
ENSSSCG00000001383	520.6	-0.321928	1	0.00176343	1	0.117013	1	-0.186393	1	-0.293303	1	-0.0912081	1	0.164981	1	GTF2H4	general transcription factor IIH subunit 4 [Source:RefSeq peptide;Acc:NP_001116592]
ENSSSCG00000011393	1725.47	-0.138937	1	-0.345088	1	-0.336132	1	-0.238277	1	-0.711206	1	-0.167217	1	1.20904	1	UBA7	ubiquitin like modifier activating enzyme 7 [Source:HGNC Symbol;Acc:HGNC:12471]
ENSSSCG00000011394	2538.27	0.943331	1	0.774184	1	0.0484564	1	0.376154	1	-0.117273	1	0.623448	1	0.379531	1	RBM6	RNA binding motif protein 6 [Source:HGNC Symbol;Acc:HGNC:9903]
ENSSSCG00000011395	8182.87	0.567766	1	0.306825	1	-0.434991	1	0.20648	1	-0.71191	1	0.695793	1	0.346631	1	RBM5	RNA binding motif protein 5 [Source:HGNC Symbol;Acc:HGNC:9902]
ENSSSCG00000011399	34104.9	-0.262804	1	0.094908	1	0.142376	1	0.0598302	1	0.0718847	1	-1.45348	0.0554224	0.0605269	1	GNAI2	guanine nucleotide-binding protein G(i) subunit alpha-2 [Source:RefSeq peptide;Acc:NP_001116588]
ENSSSCG00000011400	82.4	-1.21347	1	-0.852887	1	-1.38367	1	0.243947	1	-0.537974	1	-1.56237	1	-0.993829	1	SEMA3B	semaphorin 3B [Source:HGNC Symbol;Acc:HGNC:10724]
ENSSSCG00000011402	305.733	-2.28749	1	-1.76136	1	-0.936396	1	-1.67411	1	-2.05364	1	-1.55466	1	-1.76347	1	HYAL3	hyaluronidase-3 precursor [Source:RefSeq peptide;Acc:NP_999604]
ENSSSCG00000011403	167.6	-0.100052	1	-0.587945	1	-0.203593	1	-1.35463	1	-0.359392	1	-0.171641	1	0.0444977	1	NAT6	N-acetyltransferase 6 [Source:RefSeq peptide;Acc:NP_001003663]
ENSSSCG00000001384	1134.07	-0.0248217	1	0.0875198	1	-0.185445	1	-0.284907	1	-0.277459	1	0.0753775	1	0.396247	1	VARS2	valine--tRNA ligase, mitochondrial precursor [Source:RefSeq peptide;Acc:NP_001116686]
ENSSSCG00000011404	144.133	0.762775	1	0.162546	1	-0.107433	1	-0.0154968	1	-0.380226	1	-0.67836	1	0.583147	1	HYAL1	hyaluronidase-1 precursor [Source:RefSeq peptide;Acc:NP_999606]
ENSSSCG00000011405	549.867	-0.533247	1	-0.440081	1	-0.221093	1	-0.495744	1	0.149825	1	-0.758655	1	-0.246676	1	HYAL2	hyaluronidase-2 precursor [Source:RefSeq peptide;Acc:NP_999605]
ENSSSCG00000011407	10327.9	0.924379	1	1.94299	0.141792	-0.0442925	1	-0.559917	1	-1.55016	1	1.49405	0.787743	-0.813063	1	RASSF1	Ras association domain family member 1 [Source:HGNC Symbol;Acc:HGNC:9882]
ENSSSCG00000011408	87.4667	-1.7696	1	-0.486648	1	0.273897	1	-1.72366	1	-3.12652	0.143634	-0.0290123	1	-1.63427	1	ZMYND10	zinc finger MYND-type containing 10 [Source:HGNC Symbol;Acc:HGNC:19412]
ENSSSCG00000011409	2089.6	-0.0488391	1	-0.144771	1	-0.322641	1	-0.298373	1	-0.850357	1	0.313741	1	-0.0556618	1	NPRL2	NPR2 like, GATOR1 complex subunit [Source:HGNC Symbol;Acc:HGNC:24969]
ENSSSCG00000011410	793.6	-0.490078	1	0.0284731	1	0.579165	1	-0.532125	1	0.266805	1	-0.181471	1	-0.358064	1
ENSSSCG00000011411	881.667	-0.516276	1	0.102534	1	0.00344477	1	-0.647584	1	0.0620056	1	-0.929735	1	-0.535886	1	TMEM115	transmembrane protein 115 [Source:HGNC Symbol;Acc:HGNC:30055]
ENSSSCG00000011415	2512.53	0.364169	1	0.748412	1	0.42892	1	0.176685	1	0.0186926	1	-2.02029	7.85e-07	0.197808	1	MAPKAPK3	MAP kinase-activated protein kinase 3 [Source:RefSeq peptide;Acc:NP_001137189]
ENSSSCG00000011416	127.4	4.76024	0.00363664	8.04738	0.000423598	-1.78047	1	-1.26845	1	1.75328	1	4.56388	0.00247641	3.78127	0.300625	DOCK3	dedicator of cytokinesis 3 [Source:HGNC Symbol;Acc:HGNC:2989]
ENSSSCG00000000108	705.067	0.469933	1	0.662616	1	0.00160614	1	-0.291575	1	-0.212982	1	-0.303726	1	0.726233	1	TMEM184B	transmembrane protein 184B [Source:HGNC Symbol;Acc:HGNC:1310]
ENSSSCG00000011417	2529.93	0.178514	1	-0.151119	1	-0.258616	1	0.119001	1	-0.317551	1	0.381078	1	0.293876	1	DCAF1	DDB1 and CUL4 associated factor 1 [Source:HGNC Symbol;Acc:HGNC:30911]
ENSSSCG00000011420	952.867	-0.211477	1	0.444479	1	-0.170369	1	0.00750632	1	-0.364639	1	0.22801	1	-0.205829	1	RBM15B	RNA binding motif protein 15B [Source:HGNC Symbol;Acc:HGNC:24303]
ENSSSCG00000011423	99.9333	0.857422	1	0.0912408	1	-0.54482	1	-0.0733382	1	-1.00609	1	0.646266	1	0.637484	1	GRM2	glutamate metabotropic receptor 2 [Source:HGNC Symbol;Acc:HGNC:4594]
ENSSSCG00000011424	1317.87	0.0837664	1	0.337865	1	-0.201394	1	-0.927081	1	-0.112416	1	-0.0527296	1	0.395865	1	TEX264	testis expressed 264 [Source:HGNC Symbol;Acc:HGNC:30247]
ENSSSCG00000011425	559.133	0.81209	1	0.692985	1	0.195394	1	1.52382	1	-0.123682	1	0.66356	1	0.34453	1	RAD54L2	RAD54 like 2 [Source:HGNC Symbol;Acc:HGNC:29123]
ENSSSCG00000011426	513.333	-0.558216	1	-0.123539	1	0.799122	1	0.388178	1	1.25127	1	1.65878	0.357054	-1.06909	1	POC1A	POC1 centriolar protein A [Source:HGNC Symbol;Acc:HGNC:24488]
ENSSSCG00000011430	2853.87	1.10957	1	2.09118	0.339208	0.906064	1	0.992321	1	-0.3249	1	1.65783	0.84318	2.14479	0.903669	DUSP7	dual specificity phosphatase 7 [Source:HGNC Symbol;Acc:HGNC:3073]
ENSSSCG00000011433	6611.93	0.389856	1	0.259467	1	0.105038	1	0.162503	1	0.132362	1	0.369675	1	-0.000390522	1	WDR82	WD repeat domain 82 [Source:HGNC Symbol;Acc:HGNC:28826]
ENSSSCG00000001391	523.867	0.756823	1	0.80535	1	-0.822838	1	1.0137	1	1.13017	1	1.00452	1	1.24938	1	CCHCR1	coiled-coil alpha-helical rod protein 1 [Source:HGNC Symbol;Acc:HGNC:13930]
ENSSSCG00000011434	2283.6	-0.731071	1	-0.81038	1	-0.206716	1	-0.563388	1	-0.0873729	1	-1.18265	1	-0.169344	1
ENSSSCG00000011435	5586.6	-0.483713	1	-0.0847091	1	0.224285	1	-0.293912	1	0.100874	1	-1.4645	1	0.766015	1	TWF2	twinfilin actin binding protein 2 [Source:HGNC Symbol;Acc:HGNC:9621]
ENSSSCG00000011436	184.8	-4.80253	6.96e-06	-4.60718	1.65e-05	-0.351784	1	0.464427	1	-1.14273	1	-7.59613	6.18e-18	-0.287875	1		Toll-like receptor 9 [Source:UniProtKB/Swiss-Prot;Acc:Q5I2M3]
ENSSSCG00000011437	924.8	-0.0904792	1	0.119259	1	0.0820989	1	-0.236072	1	0.0380936	1	0.0396366	1	0.373425	1	ALAS1	5'-aminolevulinate synthase 1 [Source:HGNC Symbol;Acc:HGNC:396]
ENSSSCG00000011438	3676.73	-0.128188	1	0.13055	1	-0.192017	1	-0.302977	1	-0.467527	1	0.0473378	1	-0.1645	1	BAP1	BRCA1 associated protein 1 [Source:HGNC Symbol;Acc:HGNC:950]
ENSSSCG00000011442	3400.07	0.4854	1	0.613371	1	-0.687681	1	-0.164143	1	-0.17688	1	0.625964	1	0.704751	1	NISCH	nischarin [Source:HGNC Symbol;Acc:HGNC:18006]
ENSSSCG00000011443	619.267	1.08649	1	0.332471	1	-0.378342	1	0.38927	1	0.219945	1	-1.38026	1	2.14749	1	STAB1	stabilin 1 [Source:HGNC Symbol;Acc:HGNC:18628]
ENSSSCG00000001392	354.2	-0.738615	1	-0.433263	1	1.20504	1	0.357369	1	1.92793	1	4.57694	2.76e-07	-1.40357	1	TCF19	Transcription factor 19 [Source:UniProtKB/Swiss-Prot;Acc:Q9TSV4]
ENSSSCG00000011444	478.267	1.71233	0.218719	2.03499	0.0103734	1.4191	1	0.572615	1	3.32023	2.75e-10	-1.28222	1	2.48678	0.00557245	NT5DC2	5'-nucleotidase domain containing 2 [Source:HGNC Symbol;Acc:HGNC:25717]
ENSSSCG00000011446	760.667	-0.357536	1	-0.801895	1	-0.329256	1	-0.0741633	1	0.266156	1	-0.918794	1	-0.156736	1	NEK4	NIMA related kinase 4 [Source:HGNC Symbol;Acc:HGNC:11399]
ENSSSCG00000011447	2848.07	-1.42267	1	-1.38393	1	-0.00247372	1	-0.633509	1	0.216934	1	-0.897626	1	-0.795092	1	SPCS1	Signal peptidase complex subunit 1 [Source:UniProtKB/Swiss-Prot;Acc:B0FWK4]
ENSSSCG00000011448	1801.73	-0.214898	1	-0.613226	1	-0.554473	1	-0.17857	1	-0.351118	1	-0.349763	1	0.534616	1	GLT8D1	glycosyltransferase 8 domain containing 1 [Source:HGNC Symbol;Acc:HGNC:24870]
ENSSSCG00000011449	1584.67	-0.18359	1	-0.534932	1	-0.468504	1	-0.268716	1	0.0122348	1	1.00292	1	0.636333	1	GNL3	G protein nucleolar 3 [Source:HGNC Symbol;Acc:HGNC:29931]
ENSSSCG00000011454	99.4	-1.03542	1	-0.820286	1	0.561859	1	1.01921	1	0.131858	1	-1.68063	1	-1.87129	1	SFMBT1	Scm like with four mbt domains 1 [Source:HGNC Symbol;Acc:HGNC:20255]
ENSSSCG00000011455	31.7333	-1.28544	1	4.50265	0.706754	1.50169	1	2.29288	1	2.75386	1	-3.94892	0.354769	-2.06616	1	CACNA1D	calcium voltage-gated channel subunit alpha1 D [Source:HGNC Symbol;Acc:HGNC:1391]
ENSSSCG00000011456	58	3.80089	0.0974379	4.15129	0.03348	1.53808	1	3.50329	0.519163	1.5918	1	0.521647	1	3.21108	0.870085	CHDH	choline dehydrogenase [Source:HGNC Symbol;Acc:HGNC:24288]
ENSSSCG00000011458	3077.13	0.0638539	1	-0.140362	1	-0.278559	1	-0.00587316	1	-0.31817	1	0.424997	1	0.191527	1	ACTR8	ARP8 actin related protein 8 homolog [Source:HGNC Symbol;Acc:HGNC:14672]
ENSSSCG00000011465	563.867	0.686411	1	0.347934	1	0.131146	1	0.374929	1	-0.161817	1	-0.296296	1	0.039407	1
ENSSSCG00000011467	870.267	1.13732	1	0.566568	1	0.252891	1	0.674173	1	0.309056	1	0.0967588	1	0.0598208	1	DENND6A	DENN domain containing 6A [Source:HGNC Symbol;Acc:HGNC:26635]
ENSSSCG00000011470	1121.33	0.86943	1	0.444143	1	0.666663	1	0.417703	1	0.566846	1	0.414395	1	0.58367	1	ABHD6	abhydrolase domain containing 6 [Source:HGNC Symbol;Acc:HGNC:21398]
ENSSSCG00000011471	4590.4	-0.110464	1	-0.256516	1	0.211525	1	-0.434213	1	0.962972	1	2.31496	3.51e-05	-0.257108	1	FLNB	filamin B [Source:HGNC Symbol;Acc:HGNC:3755]
ENSSSCG00000011474	3577.07	0.284178	1	-0.649176	1	0.850257	1	0.757427	1	-0.268121	1	0.782196	1	-0.0411772	1	PXK	PX domain containing serine/threonine kinase like [Source:HGNC Symbol;Acc:HGNC:23326]
ENSSSCG00000001394	447.6	0.487214	1	0.821798	1	0.331529	1	0.0727766	1	0.0906153	1	-0.0915727	1	-0.410067	1
ENSSSCG00000011482	149.867	-0.209459	1	-0.946317	1	-1.03101	1	-0.839745	1	-1.49648	1	0.802873	1	-0.103246	1	C3orf67	chromosome 3 open reading frame 67 [Source:HGNC Symbol;Acc:HGNC:24763]
ENSSSCG00000011485	51.5333	-7.06821	0.0107773	-3.73503	0.884136	0	1	-4.5021	1	-2.89653	1	-2.98102	1	-12.1962	8.1e-07	PTPRG	protein tyrosine phosphatase, receptor type G [Source:HGNC Symbol;Acc:HGNC:9671]
ENSSSCG00000011491	2013.73	-0.0934148	1	-0.556842	1	-0.301714	1	-0.0240738	1	0.621676	1	-0.473887	1	-0.0899424	1	THOC7	THO complex 7 [Source:HGNC Symbol;Acc:HGNC:29874]
ENSSSCG00000011493	3105.8	1.00409	1	0.693379	1	-0.446618	1	0.827818	1	-0.580755	1	0.950856	1	0.418871	1
ENSSSCG00000011494	2808.53	-0.00157455	1	-0.21025	1	0.120544	1	-0.332826	1	0.133189	1	0.198932	1	-0.136826	1	PSMD6	proteasome 26S subunit, non-ATPase 6 [Source:HGNC Symbol;Acc:HGNC:9564]
ENSSSCG00000011496	62.4	5.83683	0.000963112	6.34435	0.000424662	-1.03958	1	-0.359649	1	6.34435	0.00117865	9.14823	1.9e-05	2.85066	1	ADAMTS9	ADAM metallopeptidase with thrombospondin type 1 motif 9 [Source:HGNC Symbol;Acc:HGNC:13202]
ENSSSCG00000011497	63.5333	1.79667	1	7.81019	0.000720879	-0.722368	1	3.21988	0.994396	7.06922	0.00246476	0.614182	1	3.30109	0.992875	MAGI1	membrane associated guanylate kinase, WW and PDZ domain containing 1 [Source:HGNC Symbol;Acc:HGNC:946]
ENSSSCG00000011498	742.4	0.268208	1	-0.29371	1	-0.293037	1	-0.274472	1	0.022103	1	1.09808	1	0.659256	1	SLC25A26	solute carrier family 25 member 26 [Source:HGNC Symbol;Acc:HGNC:20661]
ENSSSCG00000011499	159.533	-0.663463	1	-1.42767	1	-1.54687	1	-0.402381	1	-2.38896	0.0976079	-1.60868	0.832766	-2.35686	0.366543	LRIG1	leucine rich repeats and immunoglobulin like domains 1 [Source:HGNC Symbol;Acc:HGNC:17360]
ENSSSCG00000011500	1419.33	-2.00799	0.388435	-3.23154	0.000117839	0.0151526	1	0.474866	1	1.04118	1	1.06962	1	0.363387	1	KBTBD8	kelch repeat and BTB domain containing 8 [Source:HGNC Symbol;Acc:HGNC:30691]
ENSSSCG00000011501	5006.13	0.175581	1	0.114753	1	-0.320023	1	-0.708438	1	0.691071	1	0.262728	1	-0.236511	1	SUCLG2	succinate-CoA ligase GDP-forming beta subunit [Source:HGNC Symbol;Acc:HGNC:11450]
ENSSSCG00000011504	808.133	3.37385	1.51e-10	3.0045	7.46e-08	0.0731891	1	1.47361	1	2.57913	0.000132971	1.7644	0.10908	2.94821	0.000201056	EOGT	EGF domain-specific O-linked N-acetylglucosamine transferase precursor [Source:RefSeq peptide;Acc:NP_001302603]
ENSSSCG00000011506	2095.47	0.392703	1	0.0738475	1	-0.142565	1	-0.028914	1	0.0390384	1	0.562033	1	0.525862	1
ENSSSCG00000001396	8952.6	0.149044	1	0.519894	1	-0.107865	1	-0.477914	1	0.0488323	1	0.448716	1	0.412154	1		MHC class I antigen 8 precursor [Source:RefSeq peptide;Acc:NP_001107175]
ENSSSCG00000011510	1150.6	1.14643	1	0.46302	1	0.133591	1	1.06518	1	-0.0193179	1	-0.0693568	1	0.275191	1	TMF1	TATA element modulatory factor 1 [Source:HGNC Symbol;Acc:HGNC:11870]
ENSSSCG00000011511	617	0.596842	1	0.188121	1	1.32729	1	2.01804	1	-1.99465	0.796479	-2.18716	0.15111	2.05429	1	FRMD4B	FERM domain containing 4B [Source:HGNC Symbol;Acc:HGNC:24886]
ENSSSCG00000011514	384.533	-0.28277	1	-2.56763	0.00843026	-1.98546	1	-1.53189	1	-1.19915	1	-6.01146	7.7e-26	-1.04606	1	MITF	Sus scrofa microphthalmia-associated transcription factor-like (LOC102167244), mRNA. [Source:RefSeq mRNA;Acc:NM_001315782]
ENSSSCG00000011516	798.533	-1.2603	1	-1.00161	1	1.67834	1	0.908821	1	2.70805	0.000784166	-2.76159	3.17e-05	-1.09926	1	EIF4E3	eukaryotic translation initiation factor 4E family member 3 [Source:HGNC Symbol;Acc:HGNC:31837]
ENSSSCG00000011518	406.267	-0.0177732	1	-0.268575	1	0.00222682	1	-0.222479	1	0.0893593	1	0.750969	1	0.174708	1	SHQ1	SHQ1, H/ACA ribonucleoprotein assembly factor [Source:HGNC Symbol;Acc:HGNC:25543]
ENSSSCG00000011519	84.4	-2.62765	1	2.13909	1	2.13909	1	2.13909	1	-1.30759	1	-9.64654	0.520624	1.81058	1	GXYLT2	glucoside xylosyltransferase 2 [Source:HGNC Symbol;Acc:HGNC:33383]
ENSSSCG00000001398	15289.5	0.509273	1	0.741553	1	0.0056806	1	-0.366092	1	0.449067	1	2.06916	0.00108246	1.18697	1		MHC class I antigen 7 precursor [Source:RefSeq peptide;Acc:NP_998933]
ENSSSCG00000011529	913.733	-0.37081	1	-0.981226	1	-0.0352867	1	-0.0307656	1	0.0998832	1	-0.513447	1	-0.392726	1	TRNT1	tRNA nucleotidyl transferase 1 [Source:HGNC Symbol;Acc:HGNC:17341]
ENSSSCG00000011530	1765	0.41962	1	-0.019312	1	-0.167594	1	-0.0519201	1	0.038446	1	0.473314	1	0.0216561	1	CRBN	cereblon [Source:HGNC Symbol;Acc:HGNC:30185]
ENSSSCG00000011531	175	0.0633849	1	0.194544	1	-0.243197	1	-1.13766	1	-0.166432	1	1.53215	1	-0.127538	1
ENSSSCG00000011532	1503.2	-0.294908	1	-0.615298	1	-0.043683	1	-0.303697	1	0.291307	1	-1.38943	1	-0.164715	1	SUMF1	sulfatase-modifying factor 1 precursor [Source:RefSeq peptide;Acc:NP_001231861]
ENSSSCG00000011535	1085.6	-0.208206	1	-0.30157	1	0.407615	1	-0.0944102	1	0.308782	1	-1.03588	1	-0.147088	1	ARL8B	ADP-ribosylation factor-like protein 8B [Source:RefSeq peptide;Acc:NP_001239143]
ENSSSCG00000011540	6265.2	1.05085	1	0.478975	1	-0.265695	1	0.461573	1	-0.382103	1	1.0487	1	0.289161	1	SETD5	SET domain containing 5 [Source:HGNC Symbol;Acc:HGNC:25566]
ENSSSCG00000011542	1829.53	-0.0230663	1	-0.32655	1	-0.269206	1	-0.167001	1	-0.24485	1	0.266145	1	-0.349382	1	THUMPD3	THUMP domain containing 3 [Source:HGNC Symbol;Acc:HGNC:24493]
ENSSSCG00000001400	16555.5	0.00137901	1	-0.127904	1	-0.450154	1	0.0212201	1	-0.790474	1	0.696644	1	0.139641	1	DDX39B	spliceosome RNA helicase DDX39B [Source:RefSeq peptide;Acc:NP_001005157]
ENSSSCG00000011546	4283.53	-1.14263	1	-1.81099	0.399811	-0.225177	1	0.0849429	1	-0.815893	1	-1.08284	1	0.543784	1	MTMR14	myotubularin related protein 14 [Source:HGNC Symbol;Acc:HGNC:26190]
ENSSSCG00000011548	2235	0.462025	1	0.376278	1	0.122305	1	-0.12607	1	-0.679396	1	0.664386	1	0.152818	1	BRPF1	bromodomain and PHD finger containing 1 [Source:HGNC Symbol;Acc:HGNC:14255]
ENSSSCG00000011549	189.333	-0.029901	1	0.0820849	1	-0.247101	1	-0.0680023	1	-0.220969	1	1.98085	0.0923798	-0.390035	1	OGG1	8-oxoguanine DNA glycosylase [Source:HGNC Symbol;Acc:HGNC:8125]
ENSSSCG00000011551	1051.53	-0.275619	1	0.140394	1	0.0467025	1	-0.399121	1	-0.30592	1	-0.508982	1	-0.285093	1	TADA3	transcriptional adapter 3 [Source:RefSeq peptide;Acc:NP_001193465]
ENSSSCG00000011552	8452.93	-0.0640772	1	0.0444063	1	0.290404	1	-0.428535	1	0.506467	1	-0.504309	1	0.192025	1	ARPC4	actin-related protein 2/3 complex subunit 4 [Source:RefSeq peptide;Acc:NP_001193464]
ENSSSCG00000011553	293.933	0.472323	1	-0.309564	1	-0.614396	1	0.420401	1	-0.973495	1	0.285464	1	1.78277	1
ENSSSCG00000011555	735.667	-0.271219	1	0.0646062	1	0.0201431	1	-0.455354	1	0.22915	1	1.0703	1	0.299429	1	RPUSD3	RNA pseudouridylate synthase domain containing 3 [Source:HGNC Symbol;Acc:HGNC:28437]
ENSSSCG00000011559	55.2	0.586504	1	2.31944	0.593357	0.935264	1	0.474447	1	-0.331473	1	-1.26975	1	3.03268	0.63585	IL17RC	interleukin 17 receptor C [Source:HGNC Symbol;Acc:HGNC:18358]
ENSSSCG00000011560	531.467	-0.0412839	1	0.649607	1	0.0425524	1	-0.254892	1	-0.350675	1	0.432741	1	-0.0257119	1	CRELD1	cysteine rich with EGF like domains 1 [Source:HGNC Symbol;Acc:HGNC:14630]
ENSSSCG00000011562	2594.07	-0.158472	1	-0.156331	1	0.0565481	1	-0.385299	1	0.0240904	1	-0.553565	1	-0.328516	1	EMC3	ER membrane protein complex subunit 3 [Source:HGNC Symbol;Acc:HGNC:23999]
ENSSSCG00000011563	662.333	-0.441022	1	-0.291508	1	0.516988	1	0.06773	1	0.922868	1	2.39966	0.0185019	-1.71308	1	FANCD2	Fanconi anemia complementation group D2 [Source:HGNC Symbol;Acc:HGNC:3585]
ENSSSCG00000011565	8068.27	-0.00267103	1	-0.0624792	1	-0.0687731	1	-0.769064	1	0.365102	1	-0.284049	1	-0.230478	1
ENSSSCG00000011567	630.133	0.300022	1	-0.0642504	1	-0.13756	1	-0.261462	1	-0.811684	1	0.216259	1	-1.11268	1
ENSSSCG00000011569	2387.47	0.602842	1	0.594425	1	-0.25843	1	-0.0169918	1	-0.299799	1	1.03249	1	0.458421	1
ENSSSCG00000000110	308.333	-0.32021	1	0.0344742	1	-0.385993	1	-0.327481	1	-0.574521	1	0.789929	1	0.428464	1	PLA2G6	phospholipase A2 group VI [Source:HGNC Symbol;Acc:HGNC:9039]
ENSSSCG00000001402	697.333	-0.887491	1	-0.167424	1	-0.642897	1	-1.24211	1	-0.580436	1	-0.403813	1	-0.785088	1	NFKBIL1	NFKB inhibitor like 1 [Source:HGNC Symbol;Acc:HGNC:7800]
ENSSSCG00000011570	856.533	-0.066592	1	0.146738	1	1.83306	1	-0.314681	1	-0.4939	1	-0.541411	1	-2.21927	0.346096	IRAK2	interleukin 1 receptor associated kinase 2 [Source:HGNC Symbol;Acc:HGNC:6113]
ENSSSCG00000011572	3117.73	-0.806337	1	-0.484807	1	0.0691033	1	-0.474133	1	0.248143	1	-0.420678	1	-0.351605	1	SEC13	SEC13 homolog, nuclear pore and COPII coat complex component [Source:HGNC Symbol;Acc:HGNC:10697]
ENSSSCG00000011575	946.6	0.0804049	1	0.474369	1	-0.107592	1	0.025132	1	0.00415429	1	-1.21247	1	0.223561	1	ATG7	ubiquitin-like modifier-activating enzyme ATG7 [Source:RefSeq peptide;Acc:NP_001177214]
ENSSSCG00000011578	360.667	-0.0999441	1	-0.487515	1	-0.467142	1	-0.548492	1	0.503393	1	0.535542	1	0.420892	1	TAMM41	TAM41 mitochondrial translocator assembly and maintenance homolog [Source:HGNC Symbol;Acc:HGNC:25187]
ENSSSCG00000011580	822.4	0.207057	1	-0.28637	1	-0.236523	1	-0.248333	1	-0.371662	1	1.11048	1	0.697012	1	TSEN2	tRNA splicing endonuclease subunit 2 [Source:HGNC Symbol;Acc:HGNC:28422]
ENSSSCG00000011582	120.6	-3.57877	4.09e-05	-3.62265	1.79e-05	-0.174522	1	1.22953	1	1.83144	1	-3.75883	2.91e-06	-2.57703	0.222176	CAND2	cullin associated and neddylation dissociated 2 (putative) [Source:HGNC Symbol;Acc:HGNC:30689]
ENSSSCG00000011589	131.667	-1.26963	1	-2.54438	0.0389366	-1.14232	1	-0.252956	1	0.481061	1	-0.60011	1	-1.20057	1	IFT122	intraflagellar transport 122 [Source:HGNC Symbol;Acc:HGNC:13556]
ENSSSCG00000011592	8325.2	2.31634	0.519506	6.63278	8.33e-14	1.82269	1	1.10892	1	-0.490964	1	1.67593	1	2.38578	1	PLXND1	plexin D1 [Source:HGNC Symbol;Acc:HGNC:9107]
ENSSSCG00000011593	759.2	0.798055	1	0.103227	1	0.0335222	1	0.538054	1	0.174194	1	-1.01676	1	0.790913	1	TMCC1	transmembrane and coiled-coil domains protein 1 [Source:RefSeq peptide;Acc:NP_001245372]
ENSSSCG00000011594	1981.27	0.645398	1	0.850943	1	-0.0037723	1	1.07001	1	-0.375816	1	0.603989	1	-0.158591	1	NR2C2	nuclear receptor subfamily 2 group C member 2 [Source:HGNC Symbol;Acc:HGNC:7972]
ENSSSCG00000001404	850.533	4.49152	0.0183771	1.53589	1	1.50426	1	0.910667	1	3.69204	0.190334	0.622035	1	3.12898	1	TNF	Tumor necrosis factor Tumor necrosis factor, membrane form Intracellular domain 1 Intracellular domain 2 C-domain 1 C-domain 2 Tumor necrosis factor, soluble form [Source:UniProtKB/Swiss-Prot;Acc:P23563]
ENSSSCG00000011600	1516	-1.36401	1	-0.553179	1	0.721174	1	0.157993	1	0.645259	1	-3.92174	4.24e-11	-1.58777	1	SLC6A6	sodium- and chloride-dependent taurine transporter [Source:RefSeq peptide;Acc:NP_001306031]
ENSSSCG00000011601	1092.73	-0.559834	1	-0.816114	1	-0.0699184	1	-0.623487	1	0.590289	1	0.108317	1	-0.753706	1		U6 snRNA-associated Sm-like protein LSm3 [Source:RefSeq peptide;Acc:NP_001231857]
ENSSSCG00000011602	2429.07	0.326651	1	0.181156	1	-0.163879	1	-0.0900516	1	-0.457242	1	0.66595	1	0.352866	1	XPC	XPC complex subunit, DNA damage recognition and repair factor [Source:HGNC Symbol;Acc:HGNC:12816]
ENSSSCG00000011603	2833.2	0.112125	1	0.449395	1	0.189644	1	-0.102689	1	-0.0139166	1	-1.56162	0.768	-0.502642	1	TMEM43	transmembrane protein 43 [Source:HGNC Symbol;Acc:HGNC:28472]
ENSSSCG00000011604	947.733	-0.563749	1	-0.679933	1	-0.176422	1	-0.705089	1	-0.050114	1	-0.445191	1	-0.0190478	1	CHCHD4	mitochondrial intermembrane space import and assembly protein 40 [Source:RefSeq peptide;Acc:NP_001230428]
ENSSSCG00000011609	381.6	-6.01092	0.00115116	5.5834	0.134122	-2.77081	1	-4.71299	0.124566	-7.79948	3.87e-06	3.24092	0.653694	-2.77089	1	FBLN2	fibulin 2 [Source:HGNC Symbol;Acc:HGNC:3601]
ENSSSCG00000011610	10968.1	0.0831934	1	-0.126418	1	0.304884	1	0.308581	1	-0.183038	1	1.75454	0.112781	1.03563	1	NUP210	nucleoporin 210 [Source:HGNC Symbol;Acc:HGNC:30052]
ENSSSCG00000011611	2515	-0.533315	1	0.939154	1	-0.0290452	1	-0.58872	1	0.525747	1	-0.091716	1	-0.798366	1	HMCES	5-hydroxymethylcytosine binding, ES cell specific [Source:HGNC Symbol;Acc:HGNC:24446]
ENSSSCG00000011612	6696.67	-0.533944	1	0.116098	1	0.201178	1	-0.262602	1	0.174903	1	-0.517695	1	-0.451957	1	RPN1	dolichyl-diphosphooligosaccharide--protein glycosyltransferase subunit 1 precursor [Source:RefSeq peptide;Acc:NP_999498]
ENSSSCG00000001405	7647.47	0.784847	1	0.0136898	1	0.365959	1	-0.10639	1	1.51773	1	5.64587	9.87e-34	2.66755	0.00777147	LTB	lymphotoxin-beta [Source:RefSeq peptide;Acc:NP_001172067]
ENSSSCG00000011613	6409.73	-0.222624	1	0.924256	1	-0.195161	1	-0.618411	1	-0.396359	1	0.308039	1	-0.923408	1	H1FX	H1 histone family member X [Source:HGNC Symbol;Acc:HGNC:4722]
ENSSSCG00000011615	7501.93	-0.115499	1	0.219555	1	0.366522	1	-0.151078	1	0.0852276	1	-1.06538	1	-0.176735	1	RAB7A	RAB7A, member RAS oncogene family [Source:HGNC Symbol;Acc:HGNC:9788]
ENSSSCG00000011616	4452.53	-0.148154	1	0.323429	1	0.0704727	1	0.0196065	1	-0.0997125	1	-0.0874605	1	-0.0232933	1	COPG1	coatomer protein complex subunit gamma 1 [Source:HGNC Symbol;Acc:HGNC:2236]
ENSSSCG00000011618	40.2	-10.6422	0.0054935	-4.58633	1	-1.31819	1	-2.03532	1	0	1	-4.07106	0.937822	-3.4148	1	GATA2	endothelial transcription factor GATA-2 [Source:RefSeq peptide;Acc:NP_999044]
ENSSSCG00000011619	700.667	-0.121448	1	0.358611	1	-0.250887	1	-0.865762	1	0.1844	1	0.313355	1	-0.26903	1	EEFSEC	eukaryotic elongation factor, selenocysteine-tRNA specific [Source:HGNC Symbol;Acc:HGNC:24614]
ENSSSCG00000011620	1570.07	-1.20715	1	-0.728449	1	-0.168985	1	-0.760335	1	0.426897	1	-0.627544	1	-0.622926	1	RUVBL1	RuvB like AAA ATPase 1 [Source:HGNC Symbol;Acc:HGNC:10474]
ENSSSCG00000011621	6911.4	-0.482342	1	0.262072	1	0.3841	1	0.0122571	1	0.08522	1	-0.626242	1	-0.346888	1	SEC61A1	protein transport protein Sec61 subunit alpha [Source:RefSeq peptide;Acc:NP_001231283]
ENSSSCG00000011623	954.267	0.00656608	1	0.709244	1	-0.0549713	1	-0.122529	1	-0.300576	1	-0.274444	1	0.543998	1	TPRA1	transmembrane protein adipocyte associated 1 [Source:HGNC Symbol;Acc:HGNC:30413]
ENSSSCG00000001407	319.533	-0.900927	1	-2.36037	0.248358	1.8851	1	-2.49039	0.545672	-0.403709	1	3.9736	0.00060161	-4.25054	0.00146816
ENSSSCG00000011624	1293.6	-1.35352	1	-0.569535	1	0.807789	1	0.257507	1	1.36394	1	2.16117	0.0640894	-1.41262	1	MCM2	minichromosome maintenance complex component 2 [Source:HGNC Symbol;Acc:HGNC:6944]
ENSSSCG00000011628	2624.6	0.755793	1	0.302983	1	0.118979	1	0.603007	1	-0.31602	1	-0.43473	1	0.467667	1	DNAJC13	DnaJ heat shock protein family (Hsp40) member C13 [Source:HGNC Symbol;Acc:HGNC:30343]
ENSSSCG00000011629	480.733	-0.297055	1	-0.419426	1	-0.571528	1	-0.713231	1	-0.503971	1	0.539157	1	0.223895	1	ACAD11	acyl-CoA dehydrogenase family member 11 [Source:HGNC Symbol;Acc:HGNC:30211]
ENSSSCG00000011631	1200	-0.0718999	1	-0.106997	1	0.169906	1	0.349606	1	-0.107088	1	0.200632	1	0.0650627	1	UBA5	ubiquitin like modifier activating enzyme 5 [Source:HGNC Symbol;Acc:HGNC:23230]
ENSSSCG00000011632	310.267	1.75395	1	0.339434	1	-0.0750028	1	1.24051	1	-0.793793	1	0.413564	1	2.69249	0.958604
ENSSSCG00000001409	8708.47	0.0447557	1	0.278633	1	-0.19286	1	-0.0802639	1	-0.346876	1	0.339933	1	0.0238498	1	PRRC2A	protein PRRC2A [Source:RefSeq peptide;Acc:NP_001108147]
ENSSSCG00000011639	1477.33	-0.714071	1	-0.300125	1	0.26785	1	-0.225418	1	0.176819	1	-0.623218	1	-0.0902097	1	SRPRB	SRP receptor beta subunit [Source:HGNC Symbol;Acc:HGNC:24085]
ENSSSCG00000011642	340.733	1.38574	1	2.04579	0.0470191	0.24462	1	0.308328	1	0.0265775	1	4.41065	1.74e-14	-1.42463	1	RYK	receptor-like tyrosine kinase [Source:HGNC Symbol;Acc:HGNC:10481]
ENSSSCG00000011645	1270.93	0.905657	1	0.230519	1	-0.12718	1	0.523035	1	-0.263591	1	0.576818	1	0.672396	1	CEP63	centrosomal protein 63 [Source:HGNC Symbol;Acc:HGNC:25815]
ENSSSCG00000011650	2942.67	0.718531	1	0.343487	1	-0.713994	1	0.0435122	1	0.0799315	1	0.114422	1	0.218994	1	MSL2	MSL complex subunit 2 [Source:HGNC Symbol;Acc:HGNC:25544]
ENSSSCG00000011652	2370.4	0.58917	1	0.476231	1	0.202298	1	0.704982	1	0.0353171	1	0.825759	1	-0.400273	1	STAG1	stromal antigen 1 [Source:HGNC Symbol;Acc:HGNC:11354]
ENSSSCG00000001410	4876.8	-0.398174	1	0.068728	1	-0.293061	1	-0.408944	1	-0.517416	1	0.0256731	1	-0.284561	1	BAG6	large proline-rich protein BAG6 [Source:RefSeq peptide;Acc:NP_001138854]
ENSSSCG00000011653	1019.4	0.0612911	1	-0.0861747	1	-1.15735	1	-0.862208	1	1.19671	1	-0.901997	1	1.71121	1	PCCB	Propionyl-CoA carboxylase beta chain, mitochondrial [Source:UniProtKB/Swiss-Prot;Acc:P79384]
ENSSSCG00000011662	4472.33	-0.143282	1	-0.0126411	1	0.261094	1	0.0615889	1	0.327081	1	-0.00395511	1	-0.346167	1	COPB2	coatomer protein complex subunit beta 2 [Source:HGNC Symbol;Acc:HGNC:2232]
ENSSSCG00000011670	120.733	-0.634681	1	1.36499	1	-0.650083	1	-0.371427	1	0.243034	1	-0.606317	1	-1.9364	0.95314	PXYLP1	2-phosphoxylose phosphatase 1 [Source:HGNC Symbol;Acc:HGNC:26303]
ENSSSCG00000011672	2173.47	2.01935	0.480757	0.503544	1	-0.469975	1	0.895218	1	-0.262831	1	0.798786	1	1.07962	1	RASA2	RAS p21 protein activator 2 [Source:HGNC Symbol;Acc:HGNC:9872]
ENSSSCG00000001411	48.2667	-0.740699	1	-2.09353	1	-1.25452	1	-1.94955	1	-1.67472	1	-1.23127	1	-0.786672	1	APOM	Apolipoprotein M [Source:UniProtKB/Swiss-Prot;Acc:Q2LE37]
ENSSSCG00000011676	3354.13	-0.271063	1	-0.262124	1	-0.0531663	1	-0.655083	1	0.364864	1	-0.686296	1	-0.477648	1
ENSSSCG00000011677	514.533	1.02291	1	0.409439	1	0.505888	1	0.0459519	1	-0.113235	1	-0.591777	1	-1.2279	1	GK5	glycerol kinase 5 (putative) [Source:HGNC Symbol;Acc:HGNC:28635]
ENSSSCG00000011678	582.667	1.67847	1	0.198934	1	0.113317	1	1.94702	1	-0.274716	1	0.543778	1	-0.024966	1
ENSSSCG00000011679	1481.67	0.0678738	1	-0.666463	1	-0.319792	1	-0.0429455	1	-0.48636	1	1.07086	1	0.150028	1	ATR	ATR serine/threonine kinase [Source:HGNC Symbol;Acc:HGNC:882]
ENSSSCG00000011681	69.4	-0.444133	1	-0.158233	1	-3.74543	0.431514	-1.54558	1	-3.67066	0.07423	-0.311079	1	0.0389596	1	TRPC1	short transient receptor potential channel 1 [Source:RefSeq peptide;Acc:NP_001139223]
ENSSSCG00000011684	4761.13	0.813708	1	0.253608	1	-0.228176	1	0.766638	1	-0.161871	1	0.445342	1	0.458252	1	U2SURP	U2 snRNP associated SURP domain containing [Source:HGNC Symbol;Acc:HGNC:30855]
ENSSSCG00000001413	2673.73	-0.916608	1	-0.956632	1	-0.584426	1	-0.9184	1	-0.530372	1	0.113254	1	-0.24327	1	GPANK1	G patch domain and ankyrin repeat-containing protein 1 [Source:RefSeq peptide;Acc:NP_001138855]
ENSSSCG00000011686	457.6	0.518766	1	1.01414	1	1.04008	1	1.36907	1	-0.540527	1	0.829079	1	1.3582	1	SLC9A9	solute carrier family 9 member A9 [Source:HGNC Symbol;Acc:HGNC:20653]
ENSSSCG00000001414	2518.07	-0.566162	1	-0.0425982	1	0.0668187	1	-0.816979	1	-0.285153	1	-0.409736	1	-0.413332	1		Casein kinase II subunit beta [Source:UniProtKB/Swiss-Prot;Acc:P67872]
ENSSSCG00000011698	3803.6	0.834327	1	0.635026	1	0.908283	1	0.0562337	1	0.50637	1	-0.000876288	1	0.238861	1	GYG1	glycogenin 1 [Source:HGNC Symbol;Acc:HGNC:4699]
ENSSSCG00000011699	3112.33	-0.148644	1	-0.200019	1	-0.00752958	1	0.135819	1	-0.145503	1	-0.935634	1	0.304812	1	HPS3	Hermansky-Pudlak syndrome 3 protein [Source:RefSeq peptide;Acc:NP_001092058]
ENSSSCG00000011705	1067.6	-0.217165	1	-0.465073	1	-0.0200088	1	-0.353101	1	-0.0260057	1	0.230848	1	-0.232477	1	COMMD2	COMM domain containing 2 [Source:HGNC Symbol;Acc:HGNC:24993]
ENSSSCG00000011708	846.667	0.524196	1	0.509839	1	-0.105872	1	0.0687097	1	-0.0690955	1	0.0740069	1	-0.0170768	1	TSC22D2	TSC22 domain family member 2 [Source:HGNC Symbol;Acc:HGNC:29095]
ENSSSCG00000011710	3606.67	0.107809	1	-0.298883	1	-0.0235067	1	-0.154643	1	0.161801	1	-1.11308	1	-0.148514	1	EIF2A	eukaryotic translation initiation factor 2A [Source:HGNC Symbol;Acc:HGNC:3254]
ENSSSCG00000000014	1082.33	-0.222527	1	0.122056	1	-0.509529	1	-0.167225	1	-0.276383	1	0.478691	1	0.663396	1	FAM118A	family with sequence similarity 118 member A [Source:HGNC Symbol;Acc:HGNC:1313]
ENSSSCG00000000111	38.5333	-2.1373	1	2.42557	1	-1.30967	1	-0.715981	1	-0.26809	1	2.65405	0.783909	-1.47397	1	BAIAP2L2	BAI1 associated protein 2 like 2 [Source:HGNC Symbol;Acc:HGNC:26203]
ENSSSCG00000011712	146.933	-4.67272	0.00245673	2.00016	1	-1.32154	1	-6.09315	2.04e-05	-6.12012	6.02e-06	-8.39544	1.92e-13	-6.55053	1.23e-05	P2RY14	purinergic receptor P2Y14 [Source:HGNC Symbol;Acc:HGNC:16442]
ENSSSCG00000011713	50.7333	-2.33492	1	-1.40978	1	0.915675	1	4.17247	1	4.17247	1	-6.66426	0.0193043	4.42155	1	P2RY12	P2Y purinoceptor 12 [Source:RefSeq peptide;Acc:NP_001166989]
ENSSSCG00000011714	180.333	-2.9345	0.169036	-3.88122	0.0039405	-0.227462	1	0.161319	1	-0.756711	1	0.826229	1	-0.904375	1	MED12L	mediator complex subunit 12 like [Source:HGNC Symbol;Acc:HGNC:16050]
ENSSSCG00000011720	16092.7	0.936901	1	0.721412	1	0.0462953	1	0.145525	1	0.528899	1	0.893551	1	0.348932	1	MBNL1	muscleblind like splicing regulator 1 [Source:HGNC Symbol;Acc:HGNC:6923]
ENSSSCG00000011721	173.2	1.04924	1	0.85993	1	0.831399	1	2.90635	0.828177	0.187367	1	-4.65494	3.6e-05	-3.04875	0.450934	P2RY1	purinergic receptor P2Y1 [Source:HGNC Symbol;Acc:HGNC:8539]
ENSSSCG00000001418	399.467	-0.506051	1	-0.102946	1	-0.137054	1	-0.409784	1	-0.0643641	1	-2.24581	0.0432291	-0.0425145	1	NEU1	sialidase-1 precursor [Source:RefSeq peptide;Acc:NP_001095292]
ENSSSCG00000011731	5808.4	1.50654	1	1.35605	1	-0.633241	1	0.827438	1	1.62552	1	2.79033	0.0521935	-0.0164837	1	SMC4	structural maintenance of chromosomes 4 [Source:HGNC Symbol;Acc:HGNC:14013]
ENSSSCG00000011732	362.667	0.720123	1	0.0475224	1	0.655617	1	0.24834	1	0.375218	1	0.614761	1	-0.949569	1	TRIM59	tripartite motif containing 59 [Source:HGNC Symbol;Acc:HGNC:30834]
ENSSSCG00000011733	955.533	1.24481	1	0.871556	1	-1.20677	1	-0.260236	1	1.09958	1	1.3349	1	-0.0241868	1	IFT80	intraflagellar transport 80 [Source:HGNC Symbol;Acc:HGNC:29262]
ENSSSCG00000001419	404.733	-0.282958	1	-0.0969643	1	-0.232635	1	-0.824013	1	-0.581936	1	-0.0509769	1	-0.235121	1	SLC44A4	Choline transporter-like protein 4 [Source:UniProtKB/Swiss-Prot;Acc:A5PF08]
ENSSSCG00000011739	3109.67	0.0987248	1	-0.371838	1	0.304228	1	-0.283071	1	0.127868	1	0.469165	1	-0.288571	1	PDCD10	programmed cell death protein 10 [Source:RefSeq peptide;Acc:NP_001132945]
ENSSSCG00000011740	1626.13	-0.962301	1	-1.37068	1	0.344737	1	-0.952507	1	-0.461252	1	3.12708	3.83e-06	-1.715	1	SERPINI1	serpin family I member 1 [Source:HGNC Symbol;Acc:HGNC:8943]
ENSSSCG00000011741	1093.27	-0.437024	1	-0.0710052	1	-0.613616	1	-1.53967	1	0.0984768	1	-2.22714	0.0137078	0.115639	1	GOLIM4	golgi integral membrane protein 4 [Source:HGNC Symbol;Acc:HGNC:15448]
ENSSSCG00000011745	231.733	0.611331	1	0.163372	1	-0.646182	1	0.2407	1	1.16791	1	-1.96383	0.438194	1.15135	1	PRKCI	protein kinase C iota [Source:HGNC Symbol;Acc:HGNC:9404]
ENSSSCG00000011746	906.933	0.287251	1	-0.493761	1	-0.985081	1	-0.207459	1	-0.362382	1	-1.16475	1	-0.460269	1	SKIL	SKI like proto-oncogene [Source:HGNC Symbol;Acc:HGNC:10897]
ENSSSCG00000001420	2548.07	-0.339654	1	0.0106613	1	-0.352826	1	-0.354284	1	-0.568041	1	-0.0725364	1	-0.432053	1	EHMT2	histone-lysine N-methyltransferase EHMT2 [Source:RefSeq peptide;Acc:NP_001095293]
ENSSSCG00000011750	197.867	-7.65976	3.78e-11	-7.20425	6.59e-10	2.33595	1	-1.79407	1	-0.564564	1	-7.59144	2.27e-11	-2.33428	1	PLD1	phospholipase D1 [Source:RefSeq peptide;Acc:NP_001231518]
ENSSSCG00000011752	201.6	-3.77888	0.00440196	-3.62833	0.00608836	0.917447	1	2.7631	1	-0.154	1	-5.62505	1.48e-08	-3.14414	0.305291	FNDC3B	fibronectin type III domain containing 3B [Source:HGNC Symbol;Acc:HGNC:24670]
ENSSSCG00000011755	498.667	-0.638744	1	-1.3103	1	-0.421254	1	-0.606234	1	-0.581215	1	-2.15345	0.000734586	-0.14156	1	NCEH1	neutral cholesterol ester hydrolase 1 [Source:RefSeq peptide;Acc:NP_001230413]
ENSSSCG00000011760	2760.6	0.545483	1	0.068993	1	0.589061	1	0.806395	1	0.179103	1	0.57619	1	0.18505	1	TBL1XR1	transducin beta like 1 X-linked receptor 1 [Source:HGNC Symbol;Acc:HGNC:29529]
ENSSSCG00000001421	199.533	-0.50035	1	-0.150215	1	-0.876668	1	-1.05321	1	-0.696717	1	0.242087	1	-0.807678	1	ZBTB12	zinc finger and BTB domain-containing protein 12 [Source:RefSeq peptide;Acc:NP_001095291]
ENSSSCG00000011762	1273.87	-0.525485	1	-0.206094	1	0.0684034	1	-0.309505	1	-0.106611	1	0.67887	1	-0.361952	1	ACTL6A	actin like 6A [Source:HGNC Symbol;Acc:HGNC:24124]
ENSSSCG00000011763	534.667	0.180085	1	-0.409814	1	0.199903	1	-0.281925	1	0.397946	1	0.601277	1	-0.162998	1	MRPL47	mitochondrial ribosomal protein L47 [Source:HGNC Symbol;Acc:HGNC:16652]
ENSSSCG00000011764	1670.53	-0.390936	1	-0.810446	1	-0.180597	1	-0.954975	1	0.150012	1	-0.155512	1	-0.514137	1
ENSSSCG00000011765	60.2	0.608901	1	-0.148593	1	-1.64149	1	-0.904959	1	-3.3701	0.0474887	3.09319	0.156767	1.66083	1	USP13	ubiquitin specific peptidase 13 [Source:HGNC Symbol;Acc:HGNC:12611]
ENSSSCG00000011767	1399.53	-0.0229089	1	-0.483607	1	-0.14481	1	0.977179	1	-0.141612	1	1.22042	1	0.284235	1	TTC14	tetratricopeptide repeat domain 14 [Source:HGNC Symbol;Acc:HGNC:24697]
ENSSSCG00000011769	5404	0.293188	1	0.0363167	1	0.029795	1	-0.102662	1	-0.108097	1	-0.303792	1	-0.465703	1	FXR1	FMR1 autosomal homolog 1 [Source:HGNC Symbol;Acc:HGNC:4023]
ENSSSCG00000011770	1045.87	-0.289271	1	-0.620788	1	-0.226468	1	-0.675801	1	0.179757	1	0.388376	1	-0.342316	1	DNAJC19	mitochondrial import inner membrane translocase subunit TIM14 [Source:RefSeq peptide;Acc:NP_001177133]
ENSSSCG00000011772	4240.67	1.26652	1	1.59896	0.0626658	0.282553	1	0.795533	1	0.196913	1	0.609311	1	-0.19272	1
ENSSSCG00000001422	1262.47	-1.20485	1	0.839101	1	-1.21469	1	4.93849	1	-0.836778	1	-10.7184	2.56e-06	4.37498	1	C2	complement C2 precursor [Source:RefSeq peptide;Acc:NP_001095285]
ENSSSCG00000011775	1444.13	0.210071	1	-0.685538	1	-0.0721578	1	0.130891	1	-0.379909	1	-0.140748	1	0.283452	1	KLHL24	kelch like family member 24 [Source:HGNC Symbol;Acc:HGNC:25947]
ENSSSCG00000011776	2225.8	1.02491	1	0.767665	1	0.110714	1	0.518418	1	-0.175137	1	0.990095	1	0.162348	1	YEATS2	YEATS domain containing 2 [Source:HGNC Symbol;Acc:HGNC:25489]
ENSSSCG00000011782	1142.93	2.0545	0.527109	4.02657	2.49e-06	-0.522977	1	1.12007	1	2.70646	0.0506923	0.0278896	1	2.98417	0.0911444	ABCC5	ATP binding cassette subfamily C member 5 [Source:HGNC Symbol;Acc:HGNC:56]
ENSSSCG00000011783	3015.6	-0.104426	1	-0.000126727	1	-0.290811	1	-0.144479	1	-0.471799	1	0.151658	1	-0.00383478	1	EIF2B5	eukaryotic translation initiation factor 2B subunit epsilon [Source:HGNC Symbol;Acc:HGNC:3261]
ENSSSCG00000011787	169.733	0.319351	1	0.0530575	1	-0.383015	1	-0.348041	1	-0.210273	1	-1.02522	1	0.309613	1	MAGEF1	MAGE family member F1 [Source:HGNC Symbol;Acc:HGNC:29639]
ENSSSCG00000011788	1939.27	0.430684	1	0.14875	1	-0.03579	1	0.33828	1	-0.173475	1	-0.129696	1	0.181416	1	VPS8	VPS8, CORVET complex subunit [Source:HGNC Symbol;Acc:HGNC:29122]
ENSSSCG00000011791	99.4667	-0.647069	1	-1.71227	0.96079	-0.913901	1	0.11193	1	-1.71571	1	-1.72339	0.610588	1.65488	1	MAP3K13	mitogen-activated protein kinase kinase kinase 13 [Source:HGNC Symbol;Acc:HGNC:6852]
ENSSSCG00000001423	1364.33	-0.481384	1	-0.148746	1	-0.0919663	1	-0.620461	1	0.00480258	1	-0.498285	1	-0.372266	1	NELFE	negative elongation factor E [Source:RefSeq peptide;Acc:NP_001095295]
ENSSSCG00000011794	1343.4	0.528569	1	0.387156	1	-0.16262	1	0.0571746	1	-0.0222886	1	-0.115712	1	0.073434	1	SENP2	SUMO1/sentrin/SMT3 specific peptidase 2 [Source:HGNC Symbol;Acc:HGNC:23116]
ENSSSCG00000011795	123.667	-0.600282	1	7.36226	0.00150359	0.740612	1	-0.1655	1	0.788476	1	0.749153	1	-4.94692	0.00246536	IGF2BP2	insulin like growth factor 2 mRNA binding protein 2 [Source:HGNC Symbol;Acc:HGNC:28867]
ENSSSCG00000011797	652.933	-0.210367	1	-0.129185	1	-0.00113174	1	-0.0633337	1	-0.192065	1	-0.154482	1	-0.634797	1	TBCCD1	TBCC domain-containing protein 1 [Source:RefSeq peptide;Acc:NP_001230398]
ENSSSCG00000011798	1562	-0.81586	1	-0.268122	1	0.523997	1	-0.177774	1	0.17596	1	0.014048	1	-0.437557	1		dnaJ homolog subfamily B member 11 precursor [Source:RefSeq peptide;Acc:NP_001231275]
ENSSSCG00000011803	38594.3	-0.170943	1	-0.690644	1	-0.363268	1	-0.320274	1	-0.749944	1	0.110169	1	-0.0338196	1		eukaryotic initiation factor 4A-II [Source:RefSeq peptide;Acc:NP_001093665]
ENSSSCG00000011804	1177.93	-0.645592	1	-0.775857	1	0.285269	1	-0.156794	1	0.580438	1	2.2397	0.00596222	-0.897349	1	RFC4	replication factor C subunit 4 [Source:HGNC Symbol;Acc:HGNC:9972]
ENSSSCG00000001424	3246.53	-0.0752466	1	0.359183	1	0.124999	1	0.133912	1	-0.518879	1	0.227556	1	0.348608	1		helicase SKI2W [Source:RefSeq peptide;Acc:NP_001095287]
ENSSSCG00000011806	66.4	-0.510296	1	1.96161	1	3.24215	1	-4.89116	0.0735547	-0.71044	1	-0.561341	1	-5.87975	0.028755	MASP1	mannan-binding lectin serine protease 1 precursor [Source:RefSeq peptide;Acc:NP_001171876]
ENSSSCG00000011810	738.267	-0.0453189	1	0.532509	1	0.559323	1	0.208187	1	0.862531	1	-2.39599	0.00142842	-2.25832	0.11708	BCL6	B-cell lymphoma 6 protein [Source:RefSeq peptide;Acc:NP_001302630]
ENSSSCG00000011811	59.6667	2.30175	1	2.42873	0.757607	0.545684	1	2.01629	1	-0.249658	1	0.409844	1	1.09523	1	LPP	LIM domain containing preferred translocation partner in lipoma [Source:HGNC Symbol;Acc:HGNC:6679]
ENSSSCG00000011819	38.6	-2.42155	1	3.48413	1	-0.867554	1	3.48413	1	3.48413	1	-7.06939	0.0062777	0.932939	1	MB21D2	Mab-21 domain containing 2 [Source:HGNC Symbol;Acc:HGNC:30438]
ENSSSCG00000011822	1454.67	0.45489	1	0.264152	1	-0.0029322	1	0.229367	1	0.0160924	1	-0.230885	1	0.0112521	1	OPA1	OPA1, mitochondrial dynamin like GTPase [Source:HGNC Symbol;Acc:HGNC:8140]
ENSSSCG00000011825	1662.87	0.313175	1	0.09496	1	0.374699	1	0.907174	1	0.312282	1	-0.371891	1	-0.036592	1	ATP13A3	ATPase 13A3 [Source:HGNC Symbol;Acc:HGNC:24113]
ENSSSCG00000001425	595.333	-0.219872	1	-0.0404648	1	-0.131223	1	-0.499064	1	-0.384231	1	0.360774	1	0.300645	1	DXO	decapping and exoribonuclease protein [Source:RefSeq peptide;Acc:NP_001095296]
ENSSSCG00000011826	86.8	-2.44056	0.285951	-1.26437	1	1.61354	1	-0.712971	1	-1.30803	1	-2.71115	0.0529548	-2.88271	0.288855	TMEM44	transmembrane protein 44 [Source:HGNC Symbol;Acc:HGNC:25120]
ENSSSCG00000011827	1717.33	-0.117164	1	-0.243809	1	-0.14059	1	-0.13889	1	-0.492617	1	0.230403	1	0.00542368	1	LSG1	large 60S subunit nuclear export GTPase 1 [Source:HGNC Symbol;Acc:HGNC:25652]
ENSSSCG00000011828	1218.73	-1.81865	0.153981	-1.49687	0.837655	0.122856	1	-1.03899	1	-1.27713	1	-1.43251	0.738838	-1.85182	0.481746	FAM43A	family with sequence similarity 43 member A [Source:HGNC Symbol;Acc:HGNC:26888]
ENSSSCG00000011833	2115.87	0.777431	1	0.628253	1	0.0589004	1	0.706254	1	-0.0385539	1	0.442895	1	0.114989	1	DLG1	discs large MAGUK scaffold protein 1 [Source:HGNC Symbol;Acc:HGNC:2900]
ENSSSCG00000011841	1475.27	0.445461	1	0.436558	1	-0.0770461	1	0.0140918	1	-0.207644	1	0.617385	1	0.157179	1	SENP5	SUMO1/sentrin specific peptidase 5 [Source:HGNC Symbol;Acc:HGNC:28407]
ENSSSCG00000011843	8628.73	0.841991	1	0.497509	1	0.351371	1	0.661654	1	0.248067	1	-0.069061	1	0.228206	1	PAK2	p21 (RAC1) activated kinase 2 [Source:HGNC Symbol;Acc:HGNC:8591]
ENSSSCG00000011845	1196.47	0.182579	1	-0.200533	1	0.374235	1	0.721639	1	0.197209	1	-0.905317	1	-0.195803	1	PCYT1A	phosphate cytidylyltransferase 1, choline, alpha [Source:HGNC Symbol;Acc:HGNC:8754]
ENSSSCG00000001426	665.467	-0.413906	1	-0.0800788	1	-0.0349872	1	0.0727442	1	-0.0898154	1	0.172963	1	0.248136	1	STK19	serine/threonine-protein kinase 19 [Source:RefSeq peptide;Acc:NP_001121922]
ENSSSCG00000011848	2613.27	-0.880431	1	-1.56705	1	1.01146	1	0.828236	1	0.375212	1	0.639041	1	0.254923	1	TFRC	Transferrin receptor protein 1 [Source:UniProtKB/Swiss-Prot;Acc:Q8HZV3]
ENSSSCG00000011849	2573	0.178016	1	0.150912	1	-0.0358493	1	-0.0979323	1	-0.187849	1	0.978399	1	-0.331075	1	TNK2	tyrosine kinase non receptor 2 [Source:HGNC Symbol;Acc:HGNC:19297]
ENSSSCG00000011853	780.267	-0.409975	1	-0.452483	1	-0.00713675	1	0.333036	1	-0.209488	1	-0.279097	1	0.578199	1	RUBCN	run domain Beclin-1-interacting and cysteine-rich domain-containing protein [Source:RefSeq peptide;Acc:NP_001231644]
ENSSSCG00000011854	1655.4	0.116285	1	-0.288375	1	-0.0690256	1	-0.0259314	1	-0.819202	1	0.336348	1	-0.298055	1	LRCH3	leucine rich repeats and calponin homology domain containing 3 [Source:HGNC Symbol;Acc:HGNC:28637]
ENSSSCG00000001427	58.0667	1.14558	1	-0.306106	1	-0.0759055	1	0.313261	1	-0.441131	1	1.00783	1	0.608079	1	C4A	complement C4-A precursor [Source:RefSeq peptide;Acc:NP_001116561]
ENSSSCG00000011858	1225.87	0.85471	1	0.639526	1	-0.0156558	1	0.536872	1	-0.000720491	1	0.877018	1	0.235719	1	ZNF148	zinc finger protein 148 [Source:HGNC Symbol;Acc:HGNC:12933]
ENSSSCG00000011859	387.4	3.52314	9.36e-06	4.81353	3.93e-12	0.748819	1	2.26081	0.309414	0.819654	1	3.02928	0.000275086	-0.403201	1	HEG1	heart development protein with EGF like domains 1 [Source:HGNC Symbol;Acc:HGNC:29227]
ENSSSCG00000011864	1578.73	-0.0408165	1	-0.131503	1	-0.121445	1	-0.606774	1	0.197337	1	0.931669	1	-0.33478	1	UMPS	uridine monophosphate synthetase [Source:HGNC Symbol;Acc:HGNC:12563]
ENSSSCG00000011870	731.667	-0.329839	1	0.37957	1	0.020046	1	-0.206323	1	0.604673	1	-1.22388	1	0.931079	1	PDIA5	protein disulfide isomerase family A member 5 [Source:HGNC Symbol;Acc:HGNC:24811]
ENSSSCG00000011873	497.867	0.626501	1	0.0173019	1	-0.33757	1	0.336608	1	-0.529986	1	0.0126792	1	0.43513	1	HSPBAP1	HSPB1 associated protein 1 [Source:HGNC Symbol;Acc:HGNC:16389]
ENSSSCG00000011874	1950.13	1.70803	1	1.0294	1	0.444955	1	0.798325	1	0.215413	1	0.0542081	1	0.981326	1	PARP14	poly(ADP-ribose) polymerase family member 14 [Source:HGNC Symbol;Acc:HGNC:29232]
ENSSSCG00000011876	531.667	1.88261	0.412461	1.40557	1	0.235964	1	0.801325	1	0.0801087	1	-0.382787	1	0.951703	1	DTX3L	deltex E3 ubiquitin ligase 3L [Source:HGNC Symbol;Acc:HGNC:30323]
ENSSSCG00000011877	2682.67	0.501004	1	-0.068237	1	2.02387	0.657869	1.60074	1	3.62642	3.51e-10	-1.4488	0.813385	2.48473	0.0281013	CD86	T-lymphocyte activation antigen CD86 precursor [Source:RefSeq peptide;Acc:NP_999387]
ENSSSCG00000011880	1582.07	-3.62772	6.15e-09	-4.92994	5.6e-20	0.438293	1	1.36236	1	1.29707	1	3.76517	7.82e-08	-1.4735	1	EAF2	ELL associated factor 2 [Source:HGNC Symbol;Acc:HGNC:23115]
ENSSSCG00000011881	315.933	-0.983193	1	-2.65102	0.0270431	-0.973035	1	-0.189645	1	-0.423214	1	1.14818	1	0.449052	1	IQCB1	IQ motif containing B1 [Source:HGNC Symbol;Acc:HGNC:28949]
ENSSSCG00000011882	2345.07	1.20266	1	0.721619	1	0.407588	1	2.1305	1	-0.352921	1	0.65842	1	1.27705	1	GOLGB1	golgin B1 [Source:HGNC Symbol;Acc:HGNC:4429]
ENSSSCG00000011884	15716.1	0.340262	1	0.56819	1	0.162905	1	0.0919275	1	0.135006	1	0.0973801	1	-0.248933	1	HCLS1	hematopoietic cell-specific Lyn substrate 1 [Source:HGNC Symbol;Acc:HGNC:4844]
ENSSSCG00000001430	2904	-0.977701	1	-0.858303	1	-0.145235	1	-0.417065	1	-0.330079	1	-0.880012	1	0.242835	1	ATF6B	cyclic AMP-dependent transcription factor ATF-6 beta [Source:RefSeq peptide;Acc:NP_001116575]
ENSSSCG00000011885	90.1333	-6.45151	0.000159832	-7.76282	5.02e-07	-0.699848	1	1.06038	1	-0.327074	1	-1.70717	1	-2.71617	1	FBXO40	F-box protein 40 [Source:HGNC Symbol;Acc:HGNC:29816]
ENSSSCG00000011889	2983.13	0.82618	1	0.700476	1	0.151777	1	0.176483	1	0.0554417	1	0.0512004	1	-0.0708845	1	GSK3B	glycogen synthase kinase-3 beta [Source:RefSeq peptide;Acc:NP_001121915]
ENSSSCG00000011892	100.067	0.917657	1	-1.11932	1	0.203392	1	0.27736	1	-0.612283	1	1.33427	1	0.606661	1	MAATS1	MYCBP associated and testis expressed 1 [Source:HGNC Symbol;Acc:HGNC:24010]
ENSSSCG00000011893	2741.6	-0.481788	1	-0.542353	1	0.0500765	1	-0.526743	1	1.09176	1	0.469035	1	1.01879	1
ENSSSCG00000011895	72.9333	0.311892	1	-0.94592	1	-0.131736	1	0.52895	1	-0.35545	1	0.371389	1	0.957032	1	PLA1A	phospholipase A1 member A [Source:HGNC Symbol;Acc:HGNC:17661]
ENSSSCG00000011896	208.867	0.280841	1	-0.624294	1	0.345274	1	1.06931	1	-0.249487	1	-0.362862	1	0.00767848	1	ADPRH	ADP-ribosylarginine hydrolase [Source:RefSeq peptide;Acc:NP_001231276]
ENSSSCG00000011899	1079.8	0.835251	1	0.385157	1	2.33879	0.691545	1.34266	1	1.30881	1	0.394004	1	0.324688	1	CD80	T-lymphocyte activation antigen CD80 precursor [Source:RefSeq peptide;Acc:NP_999252]
ENSSSCG00000001431	116.6	-0.606588	1	-1.03099	1	0.162048	1	-1.1412	1	-0.131267	1	0.642855	1	-1.07535	1		FK506-binding protein-like [Source:RefSeq peptide;Acc:NP_001121957]
ENSSSCG00000011901	946	0.0267537	1	-0.136415	1	-0.233218	1	-0.178318	1	-0.309655	1	-0.176263	1	-0.247156	1	TMEM39A	transmembrane protein 39A [Source:HGNC Symbol;Acc:HGNC:25600]
ENSSSCG00000011903	393.533	-0.576463	1	-0.857422	1	-0.157236	1	-0.772481	1	-0.190303	1	-1.13647	1	-0.359631	1
ENSSSCG00000011904	56.0667	-9.21257	7.63e-05	-9.42523	2.75e-05	-1.4601	1	-5.13954	0.594472	-5.83042	0.11284	-9.80466	5.66e-06	-5.40077	0.332105	UPK1B	uroplakin-1b [Source:RefSeq peptide;Acc:NP_001116684]
ENSSSCG00000011912	633.933	-0.124303	1	-0.733545	1	-0.272124	1	-0.177077	1	0.0485652	1	0.655597	1	0.5984	1	QTRT2	queuine tRNA-ribosyltransferase accessory subunit 2 [Source:HGNC Symbol;Acc:HGNC:25771]
ENSSSCG00000011913	221.533	0.0728807	1	-0.886152	1	-0.423761	1	-0.214858	1	-0.834739	1	-0.221265	1	0.213872	1	CCDC191	coiled-coil domain containing 191 [Source:HGNC Symbol;Acc:HGNC:29272]
ENSSSCG00000011914	132.133	0.546578	1	-1.04939	1	0.327302	1	0.754791	1	-0.878388	1	-0.285905	1	1.3697	1	ZDHHC23	zinc finger DHHC-type containing 23 [Source:HGNC Symbol;Acc:HGNC:28654]
ENSSSCG00000001433	694.733	-0.0397895	1	0.397093	1	-0.0591479	1	-1.28152	1	-0.365652	1	0.45196	1	-0.140484	1		lysosomal thioesterase PPT2 precursor [Source:RefSeq peptide;Acc:NP_001116639]
ENSSSCG00000011915	140.133	1.35049	1	0.497479	1	-0.894541	1	0.404432	1	0.490101	1	3.01024	0.00953771	1.96257	1	GRAMD1C	GRAM domain containing 1C [Source:HGNC Symbol;Acc:HGNC:25252]
ENSSSCG00000011916	2950.53	-0.210076	1	-0.445209	1	0.511525	1	0.157788	1	0.158513	1	-2.39129	0.0513762	0.247638	1	ATP6V1A	V-type proton ATPase catalytic subunit A [Source:RefSeq peptide;Acc:NP_001004042]
ENSSSCG00000011917	2801.13	0.160662	1	-0.257055	1	0.342315	1	0.150312	1	0.610822	1	0.031758	1	-0.166258	1	NAA50	N-alpha-acetyltransferase 50 [Source:RefSeq peptide;Acc:NP_001231736]
ENSSSCG00000011918	372	1.60977	1	0.452795	1	0.00564787	1	1.64274	1	-0.28245	1	0.679277	1	0.702671	1	USF3	basic helix-loop-helix domain-containing protein USF3 [Source:RefSeq peptide;Acc:NP_001231789]
ENSSSCG00000011923	982	0.635681	1	-0.0132041	1	-0.302708	1	-0.307368	1	-0.485993	1	0.260725	1	0.632545	1	NEPRO	nucleolus and neural progenitor protein [Source:HGNC Symbol;Acc:HGNC:24496]
ENSSSCG00000011925	823.867	-2.16163	0.0061349	-0.305813	1	0.369105	1	0.368523	1	0.177621	1	-1.63349	0.234116	0.732385	1	CD200R1	cell surface glycoprotein CD200 receptor 2 precursor [Source:RefSeq peptide;Acc:NP_001231344]
ENSSSCG00000011928	37.8	-1.6403	1	0.987809	1	3.10502	1	0.0532618	1	3.12519	0.582795	2.27267	0.801332	0.076447	1	CCDC80	coiled-coil domain containing 80 [Source:HGNC Symbol;Acc:HGNC:30649]
ENSSSCG00000011929	1339.4	-0.364922	1	-0.698737	1	0.216204	1	0.0912408	1	-0.233451	1	-0.752254	1	-0.24788	1	SLC35A5	solute carrier family 35 member A5 [Source:HGNC Symbol;Acc:HGNC:20792]
ENSSSCG00000011930	2317.13	0.108506	1	0.104093	1	0.0703747	1	-0.0476628	1	0.577795	1	-1.47234	0.587808	0.0788896	1	ATG3	autophagy related 3 [Source:HGNC Symbol;Acc:HGNC:20962]
ENSSSCG00000001434	427	-0.456387	1	0.286246	1	-0.799598	1	-1.11612	1	-0.85338	1	1.73608	1	1.6835	1	EGFL8	Epidermal growth factor-like protein 8 [Source:UniProtKB/Swiss-Prot;Acc:A5A8Y8]
ENSSSCG00000011940	304.933	-0.412204	1	-0.81092	1	-0.706388	1	-0.399713	1	-1.78788	1	0.673397	1	-0.0594199	1	DZIP3	DAZ interacting zinc finger protein 3 [Source:HGNC Symbol;Acc:HGNC:30938]
ENSSSCG00000011941	354.733	-0.874446	1	-1.81627	0.226916	-0.91057	1	-0.977133	1	-0.604359	1	-0.523556	1	-0.2068	1	IFT57	intraflagellar transport 57 [Source:HGNC Symbol;Acc:HGNC:17367]
ENSSSCG00000011942	9767.4	0.316591	1	0.120297	1	0.0655361	1	0.424355	1	0.618688	1	-0.599894	1	-0.590755	1	CD47	Leukocyte surface antigen CD47 [Source:UniProtKB/Swiss-Prot;Acc:Q9GKE8]
ENSSSCG00000011943	1485.53	0.950973	1	0.370714	1	0.0669482	1	1.25588	1	-0.368223	1	-0.0945499	1	0.19599	1	BBX	BBX, HMG-box containing [Source:HGNC Symbol;Acc:HGNC:14422]
ENSSSCG00000001435	807.933	-0.309578	1	0.800258	1	-0.0447255	1	-0.287271	1	-0.600725	1	-0.230053	1	0.205497	1	AGPAT1	1-acyl-sn-glycerol-3-phosphate acyltransferase alpha [Source:RefSeq peptide;Acc:NP_001028180]
ENSSSCG00000011946	1080.13	-1.24189	1	-2.49552	0.00781497	2.03553	1	0.558756	1	0.703147	1	-3.17528	8.41e-06	1.32479	1	ALCAM	activated leukocyte cell adhesion molecule [Source:HGNC Symbol;Acc:HGNC:400]
ENSSSCG00000011949	303.8	0.821603	1	0.21915	1	0.00703072	1	0.523861	1	-0.431118	1	0.486984	1	-0.337005	1	CEP97	centrosomal protein 97 [Source:HGNC Symbol;Acc:HGNC:26244]
ENSSSCG00000011950	1704.07	0.32295	1	0.218824	1	-0.0703186	1	0.141301	1	-0.207168	1	-1.44952	0.129412	0.0100649	1	NXPE3	neurexophilin and PC-esterase domain family member 3 [Source:HGNC Symbol;Acc:HGNC:28238]
ENSSSCG00000011951	1781.4	1.8733	1	0.200835	1	-0.639098	1	0.524931	1	-0.244522	1	-0.48009	1	4.83272	0.00758613	NFKBIZ	NF-kappa-B inhibitor zeta [Source:RefSeq peptide;Acc:NP_001302528]
ENSSSCG00000011952	33299.5	-0.289979	1	-0.71715	1	-0.489297	1	-1.09408	1	0.251927	1	0.36098	1	0.0546541	1
ENSSSCG00000011953	1954.93	1.26123	1	0.539716	1	-0.0732947	1	0.816181	1	-0.383394	1	0.772282	1	0.145289	1	ZBTB11	zinc finger and BTB domain containing 11 [Source:HGNC Symbol;Acc:HGNC:16740]
ENSSSCG00000011956	362.667	0.201881	1	-0.25846	1	-0.141344	1	-0.444468	1	-0.0939037	1	0.658842	1	-0.0192864	1	TRMT10C	tRNA methyltransferase 10C, mitochondrial RNase P subunit [Source:HGNC Symbol;Acc:HGNC:26022]
ENSSSCG00000001436	1404.73	-0.956589	1	-0.380095	1	-0.138968	1	-0.910055	1	-0.227688	1	-0.261003	1	-0.546306	1	RNF5	E3 ubiquitin-protein ligase RNF5 [Source:RefSeq peptide;Acc:NP_001116696]
ENSSSCG00000011961	1593.87	-0.10115	1	0.313477	1	0.258817	1	0.151824	1	0.42004	1	-0.723311	1	-0.147531	1	TFG	TRK-fused gene [Source:HGNC Symbol;Acc:HGNC:11758]
ENSSSCG00000011963	2956	0.73669	1	0.410043	1	0.13314	1	-0.0720553	1	0.462316	1	0.679875	1	0.536652	1	TOMM70	translocase of outer mitochondrial membrane 70 [Source:HGNC Symbol;Acc:HGNC:11985]
ENSSSCG00000011968	1856.87	0.392103	1	0.0383447	1	-0.120899	1	-0.540205	1	0.298141	1	0.197443	1	0.502057	1	NIT2	omega-amidase NIT2 [Source:RefSeq peptide;Acc:NP_001231271]
ENSSSCG00000011970	704.4	-0.652007	1	-1.77619	0.153826	-0.325716	1	-0.872785	1	0.211684	1	-0.234376	1	-0.346347	1	CMSS1	cms1 ribosomal small subunit homolog (yeast) [Source:HGNC Symbol;Acc:HGNC:28666]
ENSSSCG00000011972	124.2	-4.53659	0.0744811	-4.21342	0.109591	-0.0621832	1	-1.72416	1	-0.454827	1	-7.21462	1.37e-05	-1.45407	1	FILIP1L	filamin A interacting protein 1 like [Source:HGNC Symbol;Acc:HGNC:24589]
ENSSSCG00000011977	140.067	-0.0617489	1	1.37733	1	-1.7079	1	0.0703352	1	-1.22606	1	-0.5454	1	-3.67463	0.119644	DCBLD2	discoidin, CUB and LCCL domain containing 2 [Source:HGNC Symbol;Acc:HGNC:24627]
ENSSSCG00000011978	929	-0.594012	1	0.00163835	1	0.64259	1	0.358967	1	0.465613	1	-0.370185	1	-1.36684	1	CPOX	oxygen-dependent coproporphyrinogen-III oxidase, mitochondrial [Source:RefSeq peptide;Acc:NP_001230773]
ENSSSCG00000011979	504.133	0.203195	1	-0.519523	1	1.29926	1	0.499891	1	1.90258	1	7.81679	8.68e-13	0.180629	1	GPR15	G protein-coupled receptor 15 [Source:HGNC Symbol;Acc:HGNC:4469]
ENSSSCG00000011980	3392.07	0.590138	1	0.16547	1	0.188198	1	-0.104192	1	-0.492677	1	0.570084	1	0.656732	1	CLDND1	claudin domain-containing protein 1 [Source:RefSeq peptide;Acc:NP_001230427]
ENSSSCG00000011997	816.467	-0.075587	1	-0.578998	1	-0.0186702	1	-0.20194	1	-0.22564	1	-0.301004	1	-0.0496845	1	CHMP2B	charged multivesicular body protein 2b [Source:RefSeq peptide;Acc:NP_001231349]
ENSSSCG00000001438	3883.27	-0.287532	1	-0.200914	1	-0.761735	1	-0.521758	1	-0.509343	1	-1.25957	1	-0.509319	1	PBX2	pre-B-cell leukemia transcription factor 2 [Source:RefSeq peptide;Acc:NP_001116629]
ENSSSCG00000012000	1797.4	0.581562	1	0.799231	1	-0.0440375	1	-0.278057	1	-0.306237	1	-2.00947	0.103299	-0.164239	1	GBE1	1,4-alpha-glucan branching enzyme 1 [Source:HGNC Symbol;Acc:HGNC:4180]
ENSSSCG00000012006	1009.73	1.72754	0.346665	4.17631	6.38e-16	0.296482	1	0.933119	1	-0.474743	1	-1.45018	0.724054	-0.566463	1
ENSSSCG00000012007	696.333	-0.530378	1	-0.558506	1	0.15082	1	0.156268	1	0.114192	1	-0.246241	1	-0.72725	1	HSPA13	heat shock protein family A (Hsp70) member 13 [Source:HGNC Symbol;Acc:HGNC:11375]
ENSSSCG00000012014	98.0667	-1.8038	1	-2.14682	0.601132	1.53656	1	-1.8616	1	0.649788	1	-3.64327	0.000731487	-3.15293	0.159913		Protein BTG3 [Source:UniProtKB/Swiss-Prot;Acc:A4UTQ2]
ENSSSCG00000000114	532.533	-0.359124	1	-0.251155	1	-0.430594	1	-0.225091	1	-0.37748	1	-0.912612	1	0.656983	1	PICK1	protein interacting with PRKCA 1 [Source:HGNC Symbol;Acc:HGNC:9394]
ENSSSCG00000001439	6809.07	-0.347764	1	-0.0809667	1	-0.202981	1	-0.649426	1	-0.379741	1	0.281332	1	0.438294	1	GPSM3	G-protein-signaling modulator 3 [Source:RefSeq peptide;Acc:NP_001116591]
ENSSSCG00000012021	1406.73	-0.304958	1	-0.658027	1	0.104706	1	-0.365398	1	-0.0401856	1	0.19341	1	-0.198715	1	MRPL39	mitochondrial ribosomal protein L39 [Source:HGNC Symbol;Acc:HGNC:14027]
ENSSSCG00000012022	3210.13	0.609234	1	2.3509	0.103958	-0.840616	1	0.345517	1	-0.738422	1	-1.85721	0.450644	3.15827	0.0298209	APP	Amyloid-beta A4 protein N-APP Soluble APP-alpha Soluble APP-beta C99 Amyloid-beta protein 42 amyloid-beta protein 40 C83 P3(42) P3(40) C80 Gamma-secretase C-terminal fragment 59 Gamma-secretase C-terminal fragment 57 Gamma-secretase C-terminal fragment 50 C31 [Source:UniProtKB/Swiss-Prot;Acc:P79307]
ENSSSCG00000012029	1216.8	1.32657	1	0.731154	1	0.323479	1	1.12069	1	0.588315	1	-2.27361	0.00189104	-0.150117	1	BACH1	BTB domain and CNC homolog 1 [Source:HGNC Symbol;Acc:HGNC:935]
ENSSSCG00000012034	1881.93	2.9054	0.0340548	6.16956	1.95e-13	-1.25054	1	-0.816874	1	5.08607	2.62e-08	-0.925059	1	1.50279	1	TIAM1	T cell lymphoma invasion and metastasis 1 [Source:HGNC Symbol;Acc:HGNC:11805]
ENSSSCG00000001440	80.0667	-2.2659	0.459273	-2.59458	0.122029	-0.79418	1	-1.50132	1	-0.394197	1	-1.74393	0.919668	-0.0758505	1	NOTCH4	neurogenic locus notch homolog protein 4 precursor [Source:RefSeq peptide;Acc:NP_001116619]
ENSSSCG00000012035	1220.67	1.77822	0.730021	2.3553	0.0350784	0.704454	1	1.62064	1	-0.507127	1	-0.65493	1	1.22639	1	SYNJ1	synaptojanin 1 [Source:HGNC Symbol;Acc:HGNC:11503]
ENSSSCG00000012037	2353.47	0.534317	1	0.155873	1	-0.273085	1	0.430582	1	-0.602262	1	0.536483	1	0.224396	1	PAXBP1	PAX3 and PAX7 binding protein 1 [Source:HGNC Symbol;Acc:HGNC:13579]
ENSSSCG00000012042	8848.6	-0.596778	1	-0.763747	1	-0.306356	1	-1.04993	1	0.0808671	1	-0.547632	1	-0.298885	1	ATP5PO	ATP synthase subunit O, mitochondrial precursor [Source:RefSeq peptide;Acc:NP_001038071]
ENSSSCG00000012046	971.8	-0.158671	1	-0.477492	1	-0.473589	1	-0.872615	1	-0.0754361	1	-0.881311	1	0.141347	1
ENSSSCG00000012050	348.533	0.19348	1	0.110361	1	-0.53555	1	-0.525162	1	0.727325	1	-0.781158	1	0.180731	1	RCAN1	calcipressin-1 [Source:RefSeq peptide;Acc:NP_001230842]
ENSSSCG00000012053	224.2	-7.2437	1.2e-11	-6.80248	2.74e-10	-1.19474	1	-0.314991	1	-1.71307	1	-4.18442	0.00141586	-2.60862	1	CBR3	carbonyl reductase [Source:RefSeq peptide;Acc:NP_001231661]
ENSSSCG00000012054	323.667	-0.841651	1	-0.484663	1	0.300254	1	2.5922	0.0337266	-0.861718	1	-3.20303	1.08e-06	2.16677	0.450934	DOPEY2	dopey family member 2 [Source:HGNC Symbol;Acc:HGNC:1291]
ENSSSCG00000012055	1239.87	1.02165	1	-0.116855	1	0.356266	1	1.19561	1	0.160457	1	-0.852942	1	0.346787	1	MORC3	MORC family CW-type zinc finger 3 [Source:HGNC Symbol;Acc:HGNC:23572]
ENSSSCG00000012056	265.533	-0.800978	1	-0.508856	1	1.03737	1	0.890647	1	1.82464	1	4.38336	2.35e-05	-1.10255	1	CHAF1B	chromatin assembly factor 1 subunit B [Source:HGNC Symbol;Acc:HGNC:1911]
ENSSSCG00000012059	2489.33	0.631611	1	0.297255	1	0.294027	1	0.656143	1	0.922824	1	1.87931	0.00229783	0.333656	1	HLCS	holocarboxylase synthetase [Source:HGNC Symbol;Acc:HGNC:4976]
ENSSSCG00000012061	440.533	0.118095	1	-0.491646	1	-0.524833	1	-0.941926	1	-0.173069	1	-1.44283	0.954707	0.0997682	1	PIGP	phosphatidylinositol N-acetylglucosaminyltransferase subunit P [Source:RefSeq peptide;Acc:NP_001230449]
ENSSSCG00000012062	2886.67	-0.0575569	1	-0.0970355	1	-0.742214	1	-0.360115	1	-1.30497	1	-0.330596	1	-0.410616	1	TTC3	tetratricopeptide repeat domain 3 [Source:HGNC Symbol;Acc:HGNC:12393]
ENSSSCG00000012063	1261.53	-0.346433	1	0.247895	1	0.158152	1	-0.305035	1	0.00294151	1	0.14572	1	-0.158588	1	VPS26C	VPS26 endosomal protein sorting factor C [Source:HGNC Symbol;Acc:HGNC:3044]
ENSSSCG00000012076	1667.87	3.19376	0.00011118	2.87737	0.0010945	0.909849	1	3.50082	3.48e-05	1.52812	1	-1.26902	1	6.07772	3.26e-13	MX2	Interferon-induced GTP-binding protein Mx2 [Source:UniProtKB/Swiss-Prot;Acc:A7VK00]
ENSSSCG00000012077	2598.87	1.62849	1	1.85624	0.668357	0.77338	1	1.37292	1	2.06319	0.549102	-2.1217	0.156453	1.61083	1	MX1	interferon-induced GTP-binding protein Mx1 [Source:RefSeq peptide;Acc:NP_999226]
ENSSSCG00000012084	177.533	1.11115	1	0.859481	1	-0.00503907	1	1.35742	1	0.106957	1	0.77219	1	0.997688	1	PRDM15	PR/SET domain 15 [Source:HGNC Symbol;Acc:HGNC:13999]
ENSSSCG00000012087	1603.13	0.807503	1	1.44296	0.963374	-0.648954	1	-0.41147	1	-0.302275	1	0.0046057	1	0.863079	1	SLC37A1	solute carrier family 37 member 1 [Source:HGNC Symbol;Acc:HGNC:11024]
ENSSSCG00000012088	1544.4	-0.121432	1	0.555495	1	-0.0515504	1	-0.229221	1	-0.582121	1	-0.0712036	1	0.337765	1	POFUT2	protein O-fucosyltransferase 2 [Source:HGNC Symbol;Acc:HGNC:14683]
ENSSSCG00000012089	158.733	0.552326	1	2.58826	0.0907434	-1.44005	1	0.17052	1	-1.77846	1	2.44302	0.0956179	1.27833	1	ADARB1	adenosine deaminase, RNA specific B1 [Source:HGNC Symbol;Acc:HGNC:226]
ENSSSCG00000001453	52678.1	-4.10788	6.23e-10	-4.50516	8.76e-13	2.10488	1	-1.71935	1	2.55678	0.0168947	-4.49392	6.13e-13	0.0125017	1	HLA-DRA	MHC class II DR-alpha precursor [Source:RefSeq peptide;Acc:NP_001107178]
ENSSSCG00000012102	2828.73	2.03149	0.000143547	2.17681	4.74e-06	-0.415268	1	0.597051	1	1.59458	0.143164	-0.772072	1	1.71701	0.178751
ENSSSCG00000012108	125.133	0.93308	1	2.83808	0.0656936	-0.856209	1	0.931569	1	-0.339505	1	-2.93764	0.00853525	0.534551	1	WWC3	WWC family member 3 [Source:HGNC Symbol;Acc:HGNC:29237]
ENSSSCG00000012111	1098.93	-0.209815	1	0.00246802	1	-0.0239049	1	-0.384189	1	0.566782	1	0.484982	1	-0.892184	1	HCCS	holocytochrome c synthase [Source:HGNC Symbol;Acc:HGNC:4837]
ENSSSCG00000012112	296.8	0.265854	1	8.24369	5.16e-05	1.18181	1	-0.744026	1	2.72913	0.162923	-5.02914	5.2e-11	-2.73876	0.225814	ARHGAP6	Rho GTPase activating protein 6 [Source:HGNC Symbol;Acc:HGNC:676]
ENSSSCG00000012114	2068.07	-0.469787	1	-0.494259	1	0.292085	1	-0.101205	1	-0.533344	1	-1.1061	1	-0.721724	1	MSL3	male-specific lethal 3 homolog isoform 1 [Source:RefSeq peptide;Acc:NP_001231010]
ENSSSCG00000012116	3386.93	-0.430658	1	-0.218623	1	-0.427804	1	-0.562765	1	-0.495411	1	-0.80287	1	-0.384573	1	PRPS2	ribose-phosphate pyrophosphokinase 2 [Source:RefSeq peptide;Acc:NP_001230730]
ENSSSCG00000001455	24965.5	-4.0732	6.59e-13	-4.19806	3.71e-14	2.1352	0.539439	-2.12006	0.184099	2.35257	0.0168441	-4.36994	6.39e-16	-0.274709	1		MHC class II histocompatibility antigen SLA-DRB1 precursor [Source:RefSeq peptide;Acc:NP_001107167]
ENSSSCG00000012117	285.267	-1.64859	1	-3.10839	3.76e-05	-2.0319	1	-1.50476	1	-2.49533	0.019327	-4.09633	6.32e-11	-1.90284	0.947322	TLR7	toll like receptor 7 [Source:HGNC Symbol;Acc:HGNC:15631]
ENSSSCG00000012118	975.867	-3.10424	3.52e-08	-2.16564	0.008503	-1.90953	0.941681	-1.4253	1	-2.4129	0.00153697	-6.93952	6.25e-66	-1.61064	1	TLR8	toll-like receptor 8 precursor [Source:RefSeq peptide;Acc:NP_999352]
ENSSSCG00000012119	111359	0.796854	1	0.642423	1	0.0306553	1	-0.464668	1	1.07433	1	0.333766	1	0.448278	1	TMSB4X	Thymosin beta-4 Hematopoietic system regulatory peptide [Source:UniProtKB/Swiss-Prot;Acc:Q95274]
ENSSSCG00000012122	1006.8	-1.23447	1	-2.30957	0.00101435	-0.229277	1	-0.186062	1	-0.369261	1	-0.374576	1	0.103623	1	TCEANC	transcription elongation factor A N-terminal and central domain containing [Source:HGNC Symbol;Acc:HGNC:28277]
ENSSSCG00000012123	1040.2	-1.43942	0.670849	-1.90198	0.00448975	-0.230654	1	-0.268452	1	0.148263	1	-1.26773	1	0.372439	1	RAB9A	ras-related protein Rab-9A [Source:RefSeq peptide;Acc:NP_001231676]
ENSSSCG00000012124	500.733	-0.384777	1	-0.236375	1	0.132661	1	-0.396776	1	0.0807538	1	-0.668041	1	-0.461476	1	TRAPPC2	Trafficking protein particle complex subunit 2 [Source:UniProtKB/Swiss-Prot;Acc:F1SRI0]
ENSSSCG00000012125	945.267	-0.641176	1	-1.26891	1	-0.278113	1	0.139756	1	-0.224388	1	0.270616	1	0.384965	1
ENSSSCG00000012126	139.333	1.73705	1	2.22783	1	-0.551128	1	-2.22756	1	4.97258	0.01553	-1.47985	1	4.21116	0.35108
ENSSSCG00000001456	42284.1	-3.83218	1.38e-10	-4.5106	2.2e-16	1.40036	1	-1.58457	1	1.21385	1	-3.80922	7.15e-11	-0.0835842	1		SLA class II histocompatibility antigen, DQ haplotype D alpha chain precursor [Source:RefSeq peptide;Acc:NP_001107534]
ENSSSCG00000012127	277.6	-0.0953203	1	-0.303284	1	-0.194399	1	-0.483209	1	0.287538	1	-0.467867	1	0.381852	1	GEMIN8	gem-associated protein 8 [Source:RefSeq peptide;Acc:NP_001231794]
ENSSSCG00000012130	94.3333	0.0520596	1	-0.993575	1	-0.0631271	1	-0.10346	1	-0.401709	1	1.43826	1	-0.677644	1	FANCB	Fanconi anemia complementation group B [Source:HGNC Symbol;Acc:HGNC:3583]
ENSSSCG00000012131	906.867	-0.188334	1	-0.757709	1	0.15682	1	0.464735	1	-0.0581484	1	-1.04013	1	0.519613	1	MOSPD2	motile sperm domain-containing protein 2 [Source:RefSeq peptide;Acc:NP_001182284]
ENSSSCG00000012132	634.467	-0.248544	1	3.77034	0.0174951	-0.241896	1	-0.456555	1	-1.34722	1	-0.663066	1	4.91342	0.0176149	ASB9	ankyrin repeat and SOCS box protein 9 [Source:RefSeq peptide;Acc:NP_001230632]
ENSSSCG00000012134	797.133	0.849731	1	0.0651143	1	-0.197564	1	0.864566	1	-0.291526	1	0.622591	1	1.03964	1	PIGA	phosphatidylinositol glycan anchor biosynthesis class A [Source:HGNC Symbol;Acc:HGNC:8957]
ENSSSCG00000012136	458.933	-0.773663	1	-1.46552	0.934396	0.566433	1	1.00414	1	0.72669	1	-3.28085	6.43e-11	0.169187	1	PIR	pirin [Source:HGNC Symbol;Acc:HGNC:30048]
ENSSSCG00000012137	334.4	0.739962	1	-0.914245	1	0.431641	1	1.01685	1	0.221133	1	-5.30545	3.9e-10	0.996801	1	BMX	BMX non-receptor tyrosine kinase [Source:HGNC Symbol;Acc:HGNC:1079]
ENSSSCG00000001457	27831.5	-4.10952	4.66e-15	-4.51631	2.14e-19	2.2813	0.139025	-1.99399	0.263652	2.35895	0.00774561	-4.01968	1.31e-14	0.232297	1	SLA-DQB1	SLA class II histocompatibility antigen, DQ haplotype C beta chain precursor [Source:RefSeq peptide;Acc:NP_001107166]
ENSSSCG00000012141	898.467	-0.0723212	1	-0.339692	1	1.28166	1	0.494397	1	-0.564496	1	0.840541	1	-0.155611	1	CA5B	carbonic anhydrase 5B [Source:HGNC Symbol;Acc:HGNC:1378]
ENSSSCG00000012144	55.1333	3.32921	0.219361	2.70872	0.551437	-2.15463	1	3.22018	0.718932	1.90716	1	2.27897	0.714558	4.02357	0.354362	GRPR	gastrin-releasing peptide receptor [Source:RefSeq peptide;Acc:NP_001302569]
ENSSSCG00000012146	1733.93	-0.0410784	1	-0.0282871	1	-0.0157649	1	-0.149604	1	-0.0355418	1	-0.227419	1	0.374432	1	CTPS2	CTP synthase 2 [Source:HGNC Symbol;Acc:HGNC:2520]
ENSSSCG00000012148	2543.4	0.265929	1	0.572283	1	0.179926	1	-0.0891304	1	-0.0876844	1	-0.496398	1	0.0485815	1	SYAP1	synapse-associated protein 1 isoform 2 [Source:RefSeq peptide;Acc:NP_001231038]
ENSSSCG00000012149	5155.67	-0.489382	1	-0.505806	1	-0.243449	1	-0.53724	1	-0.682849	1	1.1467	1	-1.23169	1	RBBP7	RB binding protein 7, chromatin remodeling factor [Source:HGNC Symbol;Acc:HGNC:9890]
ENSSSCG00000001458	231.8	-6.33941	2.88e-10	-6.56212	2.48e-11	1.00024	1	-2.00426	1	1.74642	1	-4.99702	2.92e-06	-1.03235	1
ENSSSCG00000012152	294.6	-3.49567	0.023715	-3.16374	0.0586706	-0.311946	1	-1.26418	1	-2.38065	0.879286	0.261905	1	-3.06844	0.43292
ENSSSCG00000012155	119.533	-1.88776	1	-0.870652	1	-1.58363	1	0.151311	1	-1.23618	1	-1.55009	1	-2.34002	1	SCML2	Scm polycomb group protein like 2 [Source:HGNC Symbol;Acc:HGNC:10581]
ENSSSCG00000012156	74.7333	2.14203	1	-0.183726	1	-0.556018	1	2.38259	1	-0.225386	1	3.6339	0.0391546	0.223368	1	CDKL5	cyclin dependent kinase like 5 [Source:HGNC Symbol;Acc:HGNC:11411]
ENSSSCG00000012157	721.533	-0.115999	1	-0.561629	1	-0.0696398	1	0.020393	1	-1.15091	1	-0.902009	1	-0.626469	1	PHKA2	phosphorylase kinase regulatory subunit alpha 2 [Source:HGNC Symbol;Acc:HGNC:8926]
ENSSSCG00000012160	6803.13	1.24704	1	1.53943	0.169859	0.333741	1	0.308215	1	0.261404	1	0.504482	1	0.459849	1	SH3KBP1	SH3 domain containing kinase binding protein 1 [Source:HGNC Symbol;Acc:HGNC:13867]
ENSSSCG00000012163	1949.4	1.24913	1	1.62604	0.192448	0.311676	1	0.469666	1	-0.0878718	1	-0.944541	1	0.817967	1	RPS6KA3	ribosomal protein S6 kinase A3 [Source:HGNC Symbol;Acc:HGNC:10432]
ENSSSCG00000000116	1326.13	-0.926011	1	-0.646689	1	-0.423438	1	-1.04409	1	-0.157826	1	0.357336	1	-0.370172	1	POLR2F	RNA polymerase II subunit F [Source:HGNC Symbol;Acc:HGNC:9193]
ENSSSCG00000001459	3685.27	-1.90109	0.219285	-3.03796	4.36e-06	0.360755	1	0.145778	1	1.19967	1	1.29677	1	1.67619	1	HLA-DOB	MHC class II, DO beta precursor [Source:RefSeq peptide;Acc:NP_001107536]
ENSSSCG00000012165	622	0.471029	1	0.117062	1	0.183531	1	0.248399	1	0.143194	1	-0.307474	1	0.269949	1	MBTPS2	membrane bound transcription factor peptidase, site 2 [Source:HGNC Symbol;Acc:HGNC:15455]
ENSSSCG00000012166	2334.67	-0.483435	1	-0.680589	1	0.589854	1	-0.299335	1	1.29839	1	-0.384162	1	0.108277	1
ENSSSCG00000012171	2863.73	-0.515085	1	-0.317857	1	0.0268005	1	-0.581723	1	0.233093	1	0.621049	1	-0.0551677	1	PRDX4	peroxiredoxin 4 [Source:HGNC Symbol;Acc:HGNC:17169]
ENSSSCG00000012172	1619.4	-0.276724	1	-0.516981	1	0.534057	1	-0.553542	1	-0.452455	1	-0.380865	1	-0.508626	1	ACOT9	acyl-CoA thioesterase 9 [Source:HGNC Symbol;Acc:HGNC:17152]
ENSSSCG00000012173	23353.2	1.73666	0.166524	1.64552	0.260203	0.477137	1	0.456819	1	-0.0204499	1	0.953651	1	1.24196	1	SAT1	Diamine acetyltransferase 1 [Source:UniProtKB/Swiss-Prot;Acc:Q28999]
ENSSSCG00000012174	387.667	0.0568292	1	-0.597056	1	0.499645	1	-0.463146	1	0.471679	1	-0.121493	1	-0.829657	1
ENSSSCG00000012178	19148.7	-0.294114	1	-0.94465	1	-0.439119	1	-0.66876	1	0.270308	1	-0.815055	1	0.0826779	1
ENSSSCG00000001463	3342.53	-0.558422	1	-0.339349	1	0.315177	1	-0.558589	1	0.374969	1	0.507869	1	0.188491	1	PSMB9	proteasome subunit beta type-9 [Source:RefSeq peptide;Acc:NP_001033050]
ENSSSCG00000012179	1473.87	0.733454	1	0.0487744	1	-0.0659709	1	0.642619	1	-0.222707	1	0.563004	1	0.325161	1
ENSSSCG00000012181	2007.33	0.888094	1	-0.243208	1	0.349209	1	0.599041	1	0.533644	1	1.2617	0.596077	0.0879153	1	PDK3	pyruvate dehydrogenase kinase 3 [Source:HGNC Symbol;Acc:HGNC:8811]
ENSSSCG00000012182	27.5333	-1.5801	1	2.75245	1	-0.899197	1	2.75245	1	2.75245	1	-7.53255	0.0425855	-2.11065	1	PCYT1B	phosphate cytidylyltransferase 1, choline, beta [Source:HGNC Symbol;Acc:HGNC:8755]
ENSSSCG00000001469	7936.73	-4.41471	7e-17	-5.07365	3.72e-24	1.26729	1	-2.12124	0.150737	1.07781	1	-5.79154	1.33e-33	-0.771456	1	SLA-DMB	MHC class II, DM beta precursor [Source:RefSeq peptide;Acc:NP_001107179]
ENSSSCG00000012201	484.933	-7.76304	5.32e-14	-8.69975	2.61e-18	-1.01131	1	-2.56439	1	0.618279	1	-9.02894	4.05e-20	-5.54791	0.00012376	CXorf21	chromosome X open reading frame 21 [Source:HGNC Symbol;Acc:HGNC:25667]
ENSSSCG00000012202	349.4	-0.548248	1	-1.39452	1	0.0764748	1	0.879252	1	0.239823	1	-3.20638	2.59e-05	-1.27202	1		glycerol kinase [Source:RefSeq peptide;Acc:NP_001137180]
ENSSSCG00000012203	626.533	0.862755	1	-0.0465983	1	0.152887	1	1.57564	1	0.192061	1	-0.995725	1	0.635859	1	TAB3	TGF-beta activated kinase 1 and MAP3K7 binding protein 3 [Source:HGNC Symbol;Acc:HGNC:30681]
ENSSSCG00000001470	6852.93	-3.25196	1.51e-15	-3.79508	4.46e-24	0.861873	1	-1.67534	0.350521	1.21262	1	-4.18592	1.79e-31	-0.0950637	1	SLA-DMA	SLA-DM alpha chain precursor [Source:RefSeq peptide;Acc:NP_001004039]
ENSSSCG00000012229	2430.13	-4.95035	7.3e-10	-6.54059	1.74e-19	-0.719717	1	0.310902	1	0.922491	1	-8.69522	1.36e-37	-2.09566	1	GP91-PHOX	cytochrome b-245 heavy chain precursor [Source:RefSeq peptide;Acc:NP_999208]
ENSSSCG00000012235	403.733	-0.224883	1	-1.06363	1	-0.0257617	1	-0.159893	1	-1.38746	1	-0.00886754	1	-0.250534	1
ENSSSCG00000012238	859.267	1.77898	1	11.8982	2.79e-05	-0.36	1	3.02511	1	-1.11145	1	-0.465078	1	8.46505	0.0272188
ENSSSCG00000012241	1719.13	0.761707	1	1.10721	1	-0.268009	1	0.659827	1	-0.521899	1	0.0892261	1	-0.587043	1
ENSSSCG00000001471	18590.2	0.693728	1	0.0726866	1	-0.0603309	1	0.545018	1	-0.364304	1	-0.0562872	1	0.183873	1	BRD2	bromodomain-containing protein 2 [Source:RefSeq peptide;Acc:NP_001116557]
ENSSSCG00000012247	3079.13	0.133145	1	-0.0525317	1	0.0900683	1	-0.335018	1	0.214913	1	-1.67514	0.33621	-0.0598382	1	ATP6AP2	ATPase H+ transporting accessory protein 2 [Source:HGNC Symbol;Acc:HGNC:18305]
ENSSSCG00000012249	1797.2	0.352813	1	0.414457	1	0.199528	1	-0.150748	1	0.0633801	1	1.00635	1	0.349873	1	CXorf38	chromosome X open reading frame 38 [Source:HGNC Symbol;Acc:HGNC:28589]
ENSSSCG00000012250	1227.2	0.905773	1	0.658557	1	0.0244811	1	0.730589	1	-0.120931	1	0.339995	1	-0.323234	1	MED14	mediator complex subunit 14 [Source:HGNC Symbol;Acc:HGNC:2370]
ENSSSCG00000012251	3684.4	1.17534	1	0.508038	1	-0.0647433	1	0.877643	1	-0.202603	1	0.312804	1	0.391154	1	USP9X	ubiquitin specific peptidase 9, X-linked [Source:HGNC Symbol;Acc:HGNC:12632]
ENSSSCG00000012252	15335.1	0.624646	1	0.191771	1	-0.150813	1	0.470474	1	-0.229457	1	-0.184054	1	-0.526445	1	DDX3X	ATP-dependent RNA helicase DDX3X [Source:RefSeq peptide;Acc:NP_001233132]
ENSSSCG00000012253	281.533	-0.409247	1	-0.117829	1	-2.28939	1	-1.46798	1	-1.44462	1	-4.48476	4.92e-10	-0.511057	1	CASK	calcium/calmodulin dependent serine protein kinase [Source:HGNC Symbol;Acc:HGNC:1497]
ENSSSCG00000012254	104.467	-4.38176	0.0141108	-5.87781	2.8e-05	1.22052	1	-3.45751	0.48514	3.18178	1	-0.133185	1	0.515933	1	GPR82	probable G-protein coupled receptor 82 [Source:RefSeq peptide;Acc:NP_001230635]
ENSSSCG00000001472	1743.6	-7.99452	1.62e-74	-8.6141	6.81e-89	-0.5324	1	-2.95042	6.92e-05	-2.74486	0.00029884	-6.90518	1.56e-53	-3.65425	1.6e-07	SLA-DOA	SLA class II histocompatibility antigen, DO alpha chain precursor [Source:RefSeq peptide;Acc:NP_001172072]
ENSSSCG00000012257	358.067	-1.87434	1	0.216919	1	-0.157041	1	0.201254	1	0.00551447	1	-8.08137	0.000758384	-4.14852	1	MAOA	amine oxidase [Source:RefSeq peptide;Acc:NP_001001640]
ENSSSCG00000012258	3849.8	1.40534	1	1.49724	0.798508	0.144149	1	-0.307451	1	1.03841	1	1.53902	0.418495	0.385563	1	FUNDC1	FUN14 domain containing 1 [Source:HGNC Symbol;Acc:HGNC:28746]
ENSSSCG00000012262	1530.73	1.19249	1	0.526024	1	-0.147382	1	0.654891	1	-0.0994172	1	0.872429	1	0.79956	1	KDM6A	lysine demethylase 6A [Source:HGNC Symbol;Acc:HGNC:12637]
ENSSSCG00000012264	870.6	1.04428	1	0.455913	1	-0.238777	1	0.735385	1	0.0943683	1	0.916778	1	0.98137	1	ZNF674	zinc finger protein 674 [Source:HGNC Symbol;Acc:HGNC:17625]
ENSSSCG00000012265	840.067	-0.514218	1	0.222289	1	0.384576	1	-0.141128	1	0.677785	1	5.92557	3.16e-17	-1.14996	1	CHST7	carbohydrate sulfotransferase 7 [Source:HGNC Symbol;Acc:HGNC:13817]
ENSSSCG00000012266	2394.33	-1.27498	1	-2.20146	0.00483241	-0.0479484	1	1.02205	1	-0.44037	1	0.0490896	1	1.63416	1	SLC9A7	solute carrier family 9 member A7 [Source:HGNC Symbol;Acc:HGNC:17123]
ENSSSCG00000012267	488	-1.68352	1	-0.809933	1	-0.0899973	1	0.628086	1	-0.905666	1	-0.000204243	1	-1.67244	1	JADE3	jade family PHD finger 3 [Source:HGNC Symbol;Acc:HGNC:22982]
ENSSSCG00000012269	1610.47	-0.159435	1	-0.100274	1	-0.263545	1	-0.308193	1	-0.751539	1	0.0750942	1	-0.103049	1	CDK16	cyclin dependent kinase 16 [Source:HGNC Symbol;Acc:HGNC:8749]
ENSSSCG00000012270	10926.7	-0.4046	1	0.202729	1	0.106579	1	-0.301876	1	-0.622661	1	0.0231968	1	-0.150416	1	UBA1	ubiquitin like modifier activating enzyme 1 [Source:HGNC Symbol;Acc:HGNC:12469]
ENSSSCG00000012271	3845.53	-0.0907781	1	0.332976	1	-0.502131	1	-0.272609	1	-0.501524	1	0.621922	1	-0.133009	1	RBM10	RNA binding motif protein 10 [Source:HGNC Symbol;Acc:HGNC:9896]
ENSSSCG00000012273	2355.93	-0.733287	1	0.0379047	1	-0.558803	1	-1.16396	1	-1.44693	1	0.522703	1	-0.643674	1	USP11	ubiquitin specific peptidase 11 [Source:HGNC Symbol;Acc:HGNC:12609]
ENSSSCG00000012275	2981.2	-0.239112	1	0.0424909	1	-0.105704	1	-0.489404	1	-0.468519	1	-0.0931756	1	-0.0950037	1	ARAF	Serine/threonine-protein kinase A-Raf [Source:UniProtKB/Swiss-Prot;Acc:O19004]
ENSSSCG00000012276	467.8	-0.721602	1	0.511079	1	-0.622076	1	-2.05743	1	-1.65927	1	-0.374936	1	-1.51856	1	SYN1	synapsin-1 [Source:RefSeq peptide;Acc:NP_001135460]
ENSSSCG00000012277	575.933	-1.15117	1	4.56937	0.00234344	0.434725	1	-0.242796	1	-2.23322	1	-2.58443	0.345961	2.67403	1	TIMP1	metalloproteinase inhibitor 1 precursor [Source:RefSeq peptide;Acc:NP_999022]
ENSSSCG00000012278	1185.8	-2.42558	0.0984414	1.5844	1	0.343967	1	-0.477414	1	1.00109	1	-7.72512	6.89e-34	-1.77454	1	CFP	complement factor properdin [Source:HGNC Symbol;Acc:HGNC:8864]
ENSSSCG00000012279	915.8	0.0274916	1	0.315203	1	-0.0503141	1	-0.533172	1	-0.030062	1	-0.239991	1	-0.200112	1	ELK1	ELK1, ETS transcription factor [Source:HGNC Symbol;Acc:HGNC:3321]
ENSSSCG00000012280	995.733	-0.509094	1	-0.779956	1	-0.108895	1	-1.02801	1	0.445193	1	0.370668	1	-0.122289	1	UXT	ubiquitously expressed prefoldin like chaperone [Source:HGNC Symbol;Acc:HGNC:12641]
ENSSSCG00000012283	137.133	1.37024	1	0.364545	1	0.050968	1	0.877515	1	-0.385586	1	0.791487	1	0.433065	1	ZNF81	zinc finger protein 81 [Source:HGNC Symbol;Acc:HGNC:13156]
ENSSSCG00000012284	978.933	0.273004	1	-0.179819	1	-0.239026	1	0.00128888	1	-0.563328	1	1.39136	1	-0.108416	1	ZNF182	zinc finger protein 182 [Source:HGNC Symbol;Acc:HGNC:13001]
ENSSSCG00000001474	1715.07	-0.318582	1	-0.169347	1	-0.186761	1	-0.42158	1	-0.309144	1	0.423909	1	0.0633472	1	RXRB	retinoic acid receptor RXR-beta [Source:RefSeq peptide;Acc:NP_001177175]
ENSSSCG00000012287	1955.93	0.135202	1	0.283387	1	-0.0545895	1	-0.202461	1	-0.172391	1	-1.45681	0.383344	0.197215	1	TFE3	transcription factor binding to IGHM enhancer 3 [Source:HGNC Symbol;Acc:HGNC:11752]
ENSSSCG00000012288	305.067	-0.139193	1	0.0229948	1	-0.332963	1	-0.647928	1	-0.757378	1	1.44008	1	-0.412772	1	CCDC120	coiled-coil domain containing 120 [Source:HGNC Symbol;Acc:HGNC:28910]
ENSSSCG00000012290	2276.27	-0.116312	1	0.350043	1	-0.0385717	1	-0.609054	1	0.0396626	1	-0.193351	1	-0.319551	1	WDR45	WD repeat domain phosphoinositide-interacting protein 4 [Source:RefSeq peptide;Acc:NP_001177222]
ENSSSCG00000012291	713.333	-0.249275	1	0.0588178	1	-0.36898	1	-0.341471	1	-0.349498	1	-0.073242	1	-0.265388	1	GPKOW	G-patch domain and KOW motifs [Source:HGNC Symbol;Acc:HGNC:30677]
ENSSSCG00000012292	126.333	-1.96646	1	-0.935247	1	-2.40157	1	-3.75618	0.00503413	-2.01028	1	-2.73876	0.0591407	-3.50716	0.0545999	SYP	synaptophysin [Source:HGNC Symbol;Acc:HGNC:11506]
ENSSSCG00000012293	141.467	-0.37111	1	-0.103911	1	-0.194736	1	-0.468633	1	-0.3927	1	-1.52792	0.616307	0.393398	1	PRICKLE3	prickle planar cell polarity protein 3 [Source:HGNC Symbol;Acc:HGNC:6645]
ENSSSCG00000012294	3667	-0.775304	1	-0.224786	1	0.846574	1	-0.283045	1	-0.421865	1	-1.56683	0.458553	0.247237	1	PLP2	proteolipid protein 2 [Source:RefSeq peptide;Acc:NP_001231364]
ENSSSCG00000001475	1811.67	-0.523872	1	0.152124	1	0.135752	1	-0.266625	1	0.140436	1	-0.752661	1	-0.389276	1	SLC39A7	zinc transporter SLC39A7 precursor [Source:RefSeq peptide;Acc:NP_001124517]
ENSSSCG00000012297	1047.93	-0.375988	1	0.0809349	1	0.0745162	1	-0.175544	1	0.150254	1	-0.55752	1	-0.00951482	1	CCDC22	coiled-coil domain containing 22 [Source:HGNC Symbol;Acc:HGNC:28909]
ENSSSCG00000012300	296.2	5.81469	3.15e-07	6.93244	3.72e-10	0.0406277	1	2.87276	0.571599	5.37732	8.6e-06	6.6666	8.69e-10	6.53206	3.81e-05	FOXP3	forkhead box protein P3 [Source:RefSeq peptide;Acc:NP_001121910]
ENSSSCG00000012307	249.533	-0.162211	1	-0.139618	1	2.45435	1	1.70209	1	3.16086	0.0230147	4.96546	6.62e-07	-2.78502	0.303121	CCNB3	cyclin B3 [Source:HGNC Symbol;Acc:HGNC:18709]
ENSSSCG00000001476	855.467	-0.331512	1	-0.320533	1	-0.690434	1	-0.832057	1	-0.320371	1	-0.235752	1	0.228023	1	HSD17B8	estradiol 17-beta-dehydrogenase 8 [Source:RefSeq peptide;Acc:NP_001124202]
ENSSSCG00000012314	789.333	1.7086	1	0.850832	1	-0.193048	1	0.636137	1	0.635974	1	0.389455	1	1.20679	1	SERAC1	serine active site containing 1 [Source:HGNC Symbol;Acc:HGNC:21061]
ENSSSCG00000012315	253.2	-3.93694	7.82e-10	-2.78985	0.000592514	-2.82319	0.0135358	-3.01228	0.000559266	-1.70653	1	-0.662197	1	-1.57619	1	SYNJ2	synaptojanin 2 [Source:HGNC Symbol;Acc:HGNC:11504]
ENSSSCG00000012317	800.267	0.0351484	1	0.118808	1	-1.19689	1	-0.43931	1	-0.493488	1	2.49739	0.00228168	-0.285468	1	GSPT2	G1 to S phase transition 2 [Source:HGNC Symbol;Acc:HGNC:4622]
ENSSSCG00000012318	896.533	-0.764052	1	-0.581728	1	-0.693226	1	-1.10514	1	-1.09052	1	1.45447	0.662669	-0.823718	1	MAGED1	Melanoma-associated antigen D1 [Source:UniProtKB/Swiss-Prot;Acc:Q6ITT4]
ENSSSCG00000012319	43.5333	-4.78762	0.047015	2.14228	1	-3.49708	1	-3.72106	0.8732	-6.30654	0.00153697	-1.13134	1	-3.38612	1
ENSSSCG00000012322	4750.47	0.141859	1	0.224241	1	-0.136108	1	0.230347	1	-0.48052	1	0.185413	1	0.245811	1	KDM5C	lysine-specific demethylase 5C [Source:RefSeq peptide;Acc:NP_001090902]
ENSSSCG00000012323	1166.73	0.628938	1	-0.279608	1	-1.42973	1	-0.0540681	1	-1.4138	1	2.85519	0.0893178	0.756631	1	TSPYL2	TSPY like 2 [Source:HGNC Symbol;Acc:HGNC:24358]
ENSSSCG00000012324	282.267	0.535088	1	0.56403	1	0.817441	1	1.40022	1	0.286839	1	-1.38576	1	-0.108186	1	IQSEC2	IQ motif and Sec7 domain 2 [Source:HGNC Symbol;Acc:HGNC:29059]
ENSSSCG00000012325	5413.2	0.153366	1	0.369386	1	0.0335637	1	0.156695	1	0.010912	1	0.421381	1	-0.611734	1	SMC1A	structural maintenance of chromosomes 1A [Source:HGNC Symbol;Acc:HGNC:11111]
ENSSSCG00000001477	1983.13	-0.147028	1	0.105605	1	-0.372275	1	-0.351463	1	-0.423532	1	-0.149522	1	-0.368282	1	RING1	E3 ubiquitin-protein ligase RING1 [Source:RefSeq peptide;Acc:NP_001177164]
ENSSSCG00000012327	1326.33	-1.25783	1	-0.939065	1	-0.328853	1	-1.21605	1	0.0947581	1	-0.0624438	1	-0.692772	1	HSD17B10	hydroxysteroid 17-beta dehydrogenase 10 [Source:HGNC Symbol;Acc:HGNC:4800]
ENSSSCG00000012328	12541.1	0.682632	1	0.235529	1	0.14042	1	0.760626	1	-0.597881	1	1.41858	1	0.075214	1	HUWE1	HECT, UBA and WWE domain containing 1, E3 ubiquitin protein ligase [Source:HGNC Symbol;Acc:HGNC:30892]
ENSSSCG00000012329	1251.13	0.326091	1	0.498886	1	0.0654962	1	0.164221	1	0.0265858	1	0.715376	1	0.0468804	1	PHF8	PHD finger protein 8 [Source:HGNC Symbol;Acc:HGNC:20672]
ENSSSCG00000012334	1980.53	-0.447674	1	-0.333109	1	-0.342239	1	-0.763709	1	-0.352677	1	0.571032	1	-0.491778	1	TSR2	TSR2, ribosome maturation factor [Source:HGNC Symbol;Acc:HGNC:25455]
ENSSSCG00000012335	190.667	-0.435781	1	1.21428	1	-1.24194	1	-0.457971	1	-2.23666	0.251335	-2.04758	0.197912	-2.09634	0.851352	FGD1	FYVE, RhoGEF and PH domain containing 1 [Source:HGNC Symbol;Acc:HGNC:3663]
ENSSSCG00000012336	2713.33	-0.373809	1	-0.328229	1	0.0114714	1	-0.627486	1	-0.450375	1	-0.152952	1	-0.323265	1	GNL3L	G protein nucleolar 3 like [Source:HGNC Symbol;Acc:HGNC:25553]
ENSSSCG00000012347	435.333	-7.02272	1.52e-05	-4.02693	0.101534	-1.00065	1	0.400293	1	4.43736	0.444298	-1.23536	1	-4.02214	0.497946	ALAS2	5'-aminolevulinate synthase 2 [Source:HGNC Symbol;Acc:HGNC:397]
ENSSSCG00000012348	561.867	-0.511131	1	-0.2681	1	0.207233	1	-0.217626	1	0.555728	1	0.49323	1	-0.415515	1
ENSSSCG00000012352	213.6	1.71634	0.829404	1.3033	1	1.68946	1	0.938507	1	-0.707125	1	2.14593	0.0599207	-1.03665	1	KLF8	Krueppel-like factor 8 [Source:RefSeq peptide;Acc:NP_001177179]
ENSSSCG00000012359	247.333	0.342977	1	-0.469796	1	-0.310003	1	-0.0203649	1	-0.730739	1	0.99607	1	-0.532305	1
ENSSSCG00000012361	1052.67	0.810189	1	0.785661	1	-0.0734047	1	-0.241905	1	-0.42923	1	1.31306	0.968228	-0.248844	1	AMER1	APC membrane recruitment protein 1 [Source:HGNC Symbol;Acc:HGNC:26837]
ENSSSCG00000012362	72.8667	-0.11389	1	4.62581	0.0504425	-3.10656	0.850533	-1.38575	1	-2.94702	0.208715	0.623361	1	-0.203302	1	ARHGEF9	Cdc42 guanine nucleotide exchange factor 9 [Source:HGNC Symbol;Acc:HGNC:14561]
ENSSSCG00000012365	43501.3	0.875277	1	1.05452	1	0.431771	1	0.25404	1	-0.201044	1	-0.180357	1	-0.141807	1	MSN	moesin [Source:RefSeq peptide;Acc:NP_001009578]
ENSSSCG00000012366	1762.87	-0.138772	1	-0.470752	1	-0.275393	1	-0.104168	1	-0.537828	1	0.309971	1	0.218722	1	LAS1L	LAS1 like, ribosome biogenesis factor [Source:HGNC Symbol;Acc:HGNC:25726]
ENSSSCG00000012375	104.8	1.61806	1	2.85157	0.234853	1.79388	1	0.932125	1	1.75759	1	5.35317	3.28e-05	-0.34039	1	DLG3	discs large MAGUK scaffold protein 3 [Source:HGNC Symbol;Acc:HGNC:2902]
ENSSSCG00000012376	82.4667	-2.51375	1	0.0078721	1	-2.00819	1	-5.95822	0.00565964	-5.32727	0.0126644	4.88313	0.19103	1.49545	1	GDPD2	glycerophosphodiester phosphodiesterase domain containing 2 [Source:HGNC Symbol;Acc:HGNC:25974]
ENSSSCG00000012377	488.667	-0.212783	1	-0.0315641	1	1.96283	1	1.45673	1	2.48538	0.128044	5.73781	1.49e-12	-1.71798	1
ENSSSCG00000012378	425.8	-1.05262	1	-0.863728	1	-0.399199	1	-1.32661	1	0.117899	1	-0.361808	1	-0.237636	1	PDZD11	PDZ domain-containing protein 11 [Source:UniProtKB/Swiss-Prot;Acc:Q6QA76]
ENSSSCG00000012382	2629.93	-0.403889	1	-0.461953	1	-0.0910083	1	-0.30658	1	-0.16932	1	-0.568771	1	0.00909907	1
ENSSSCG00000012386	2564.47	-0.279598	1	0.163908	1	0.893378	1	-0.42596	1	-0.14449	1	2.95443	3.7e-07	1.10974	1	FAM155B	family with sequence similarity 155 member B [Source:HGNC Symbol;Acc:HGNC:30701]
ENSSSCG00000012396	4171.67	0.294107	1	0.1914	1	-0.0483898	1	0.545239	1	-0.297013	1	0.554288	1	-0.191345	1	MED12	mediator complex subunit 12 [Source:HGNC Symbol;Acc:HGNC:11957]
ENSSSCG00000012397	10492	0.884364	1	1.03398	1	0.57033	1	0.0159158	1	0.35585	1	1.79223	0.170846	0.00472417	1		cytokine receptor common subunit gamma precursor [Source:RefSeq peptide;Acc:NP_999248]
ENSSSCG00000012399	1566.33	-0.0990264	1	0.179771	1	-0.281028	1	-0.422387	1	-0.738857	1	-0.451641	1	-0.689869	1	FOXO4	forkhead box O4 [Source:HGNC Symbol;Acc:HGNC:7139]
ENSSSCG00000012400	1510.33	-0.356728	1	-0.355871	1	0.274264	1	-0.255151	1	-0.357321	1	-0.932989	1	-0.29021	1	SNX12	sorting nexin 12 [Source:HGNC Symbol;Acc:HGNC:14976]
ENSSSCG00000012402	524.733	1.97454	1	2.41818	0.269277	2.45494	1	0.378272	1	4.71913	4.84e-06	3.54349	0.00133032	3.04561	0.229853	CXCR3	C-X-C motif chemokine receptor 3 [Source:HGNC Symbol;Acc:HGNC:4540]
ENSSSCG00000012403	22437	0.435243	1	0.268274	1	0.0313439	1	0.867019	1	0.404355	1	1.87342	0.837328	1.40361	1	OGT	UDP-N-acetylglucosamine--peptide N-acetylglucosaminyltransferase 110 kDa subunit [Source:RefSeq peptide;Acc:NP_001034837]
ENSSSCG00000012405	105993	-0.277929	1	-0.567503	1	-0.124746	1	-0.635293	1	0.155807	1	-0.106293	1	0.115593	1	RPS4X	40S ribosomal protein S4, X isoform [Source:RefSeq peptide;Acc:NP_001191212]
ENSSSCG00000012411	768.133	0.359945	1	0.16724	1	-0.0704211	1	0.375935	1	-0.267675	1	-0.535392	1	-0.228966	1	PHKA1	phosphorylase kinase regulatory subunit alpha 1 [Source:HGNC Symbol;Acc:HGNC:8925]
ENSSSCG00000012416	368.2	0.95583	1	0.0740918	1	0.0658779	1	-0.084203	1	-0.0604846	1	2.19636	0.0403909	0.436494	1	CHIC1	cysteine rich hydrophobic domain 1 [Source:HGNC Symbol;Acc:HGNC:1934]
ENSSSCG00000012424	2066.6	0.144194	1	-0.183959	1	0.387642	1	-0.0662792	1	0.671639	1	-0.422448	1	0.0946543	1	ABCB7	ATP binding cassette subfamily B member 7 [Source:HGNC Symbol;Acc:HGNC:48]
ENSSSCG00000012425	978.867	0.301842	1	0.00386673	1	0.072082	1	-0.0687886	1	0.513292	1	0.332964	1	0.0813794	1	UPRT	uracil phosphoribosyltransferase homolog [Source:RefSeq peptide;Acc:NP_001230218]
ENSSSCG00000012426	328.2	0.974152	1	0.688006	1	-0.156285	1	0.436917	1	-0.457765	1	0.0926175	1	0.238836	1	ZDHHC15	zinc finger DHHC-type containing 15 [Source:HGNC Symbol;Acc:HGNC:20342]
ENSSSCG00000012427	16368.1	-0.105202	1	-0.675781	1	-0.704942	1	-1.21563	1	0.238872	1	0.76953	1	0.136375	1
ENSSSCG00000012434	3551.27	1.95387	0.675617	1.36612	1	-0.0955555	1	1.60081	1	-0.142086	1	1.46212	1	0.518088	1	ATRX	ATRX, chromatin remodeler [Source:HGNC Symbol;Acc:HGNC:886]
ENSSSCG00000012435	3125.4	0.293686	1	0.236485	1	0.0896176	1	-0.220301	1	0.235507	1	-0.343864	1	-0.0249843	1	MAGT1	magnesium transporter 1 [Source:HGNC Symbol;Acc:HGNC:28880]
ENSSSCG00000012437	1238.2	1.45957	1	0.914261	1	-0.317822	1	1.24043	1	0.137732	1	0.63445	1	0.913386	1	ATP7A	ATPase copper transporting alpha [Source:HGNC Symbol;Acc:HGNC:869]
ENSSSCG00000012440	12470.5	-0.231386	1	-0.107998	1	0.479596	1	-0.391822	1	0.944393	1	-1.9246	0.165977	-0.0702708	1	PGK1	phosphoglycerate kinase 1 [Source:RefSeq peptide;Acc:NP_001093402]
ENSSSCG00000012446	2185.07	-0.189602	1	-0.203904	1	0.051952	1	-0.81779	1	0.152841	1	5.64291	2.26e-11	0.761185	1	P2RY10	putative P2Y purinoceptor 10 [Source:RefSeq peptide;Acc:NP_001230606]
ENSSSCG00000012448	96.2	0.298098	1	1.90181	0.577132	0.478836	1	1.64576	1	3.71606	0.000125891	0.877881	1	2.56423	0.31125	ITM2A	integral membrane protein 2A [Source:RefSeq peptide;Acc:NP_001026968]
ENSSSCG00000012452	2769.87	-0.433243	1	-0.643852	1	0.376521	1	0.107729	1	0.524124	1	-2.73602	0.000115908	-0.00873954	1	SH3BGRL	SH3 domain binding glutamate rich protein like [Source:HGNC Symbol;Acc:HGNC:10823]
ENSSSCG00000012459	438.4	-0.361248	1	-0.825478	1	-0.19897	1	-0.639715	1	-0.0211152	1	-1.17137	1	-0.155138	1
ENSSSCG00000012463	740	0.634365	1	0.319552	1	0.395898	1	0.320128	1	0.425151	1	0.652071	1	-0.140962	1	CHM	CHM, Rab escort protein 1 [Source:HGNC Symbol;Acc:HGNC:1940]
ENSSSCG00000012467	47.6	4.04141	0.358374	1.66554	1	-0.994359	1	-2.8177	1	2.00144	1	2.44797	0.84683	-4.41608	0.152716	KLHL4	kelch like family member 4 [Source:HGNC Symbol;Acc:HGNC:6355]
ENSSSCG00000012474	1055.8	1.31955	1	0.382745	1	-0.202267	1	1.02425	1	-0.485414	1	-1.43512	1	-0.364612	1	DIAPH2	diaphanous related formin 2 [Source:HGNC Symbol;Acc:HGNC:2877]
ENSSSCG00000012481	257.533	-0.755494	1	-1.83771	1	-0.859594	1	0.605533	1	0.901162	1	10.0519	1.09e-07	-0.302398	1	TSPAN6	tetraspanin-6 [Source:RefSeq peptide;Acc:NP_001230990]
ENSSSCG00000001486	312	1.83096	0.266163	0.864976	1	-0.270396	1	1.98104	0.312511	0.0850454	1	1.86868	0.105808	2.42643	0.0567807	LRRC1	leucine rich repeat containing 1 [Source:HGNC Symbol;Acc:HGNC:14307]
ENSSSCG00000012486	1057.67	-0.276919	1	-0.223891	1	0.0249338	1	0.211953	1	-0.0234581	1	0.0919357	1	-0.268841	1	CSTF2	cleavage stimulation factor subunit 2 [Source:HGNC Symbol;Acc:HGNC:2484]
ENSSSCG00000012487	295.533	-3.9656	0.0352323	-4.719	0.00197059	1.90932	1	1.05149	1	3.55061	0.372537	-2.88025	0.250963	-4.01351	0.2077	XKRX	XK related, X-linked [Source:HGNC Symbol;Acc:HGNC:29845]
ENSSSCG00000012489	214.667	-0.312425	1	-0.738574	1	0.063999	1	0.188625	1	0.291013	1	-0.813314	1	0.119949	1	TRMT2B	tRNA methyltransferase 2 homolog B [Source:HGNC Symbol;Acc:HGNC:25748]
ENSSSCG00000012491	436.067	-0.438795	1	-0.956721	1	0.327831	1	0.108279	1	0.317914	1	1.94004	0.258815	-1.82885	1	CENPI	centromere protein I [Source:HGNC Symbol;Acc:HGNC:3968]
ENSSSCG00000012494	616.8	-0.794317	1	-1.21906	1	-0.201837	1	-0.94786	1	0.365113	1	-0.195331	1	-0.54202	1	TIMM8A	translocase of inner mitochondrial membrane 8A [Source:HGNC Symbol;Acc:HGNC:11817]
ENSSSCG00000012504	385.933	0.543494	1	1.82574	0.577132	-0.331948	1	-0.526024	1	-0.652253	1	1.4658	1	0.147737	1	NAP1L3	nucleosome assembly protein 1 like 3 [Source:HGNC Symbol;Acc:HGNC:7639]
ENSSSCG00000012508	319.467	0.381882	1	0.311641	1	-0.917083	1	-1.07018	1	-0.332413	1	2.38998	0.0573624	-1.29349	1
ENSSSCG00000012517	1299	0.436637	1	-0.234951	1	-0.0119435	1	-0.438159	1	0.927771	1	2.76564	0.000739926	-0.30363	1
ENSSSCG00000000118	750.4	0.608398	1	0.272301	1	-0.202392	1	0.242302	1	0.0548405	1	1.18816	1	1.27238	1	MICALL1	MICAL like 1 [Source:HGNC Symbol;Acc:HGNC:29804]
ENSSSCG00000001488	932.467	0.767738	1	0.340642	1	7.49e-05	1	0.0303278	1	0.00344967	1	0.15203	1	0.286769	1	GCLC	glutamate-cysteine ligase catalytic subunit [Source:HGNC Symbol;Acc:HGNC:4311]
ENSSSCG00000012518	719.533	-0.0402316	1	-0.0158959	1	-0.58718	1	-0.441235	1	-0.339147	1	0.706673	1	-0.245719	1	ARMCX5	armadillo repeat containing, X-linked 5 [Source:HGNC Symbol;Acc:HGNC:25772]
ENSSSCG00000012519	169.333	0.290082	1	-0.0970918	1	-0.60315	1	0.0199002	1	-0.487312	1	1.59692	1	-0.117598	1	GPRASP1	G protein-coupled receptor associated sorting protein 1 [Source:HGNC Symbol;Acc:HGNC:24834]
ENSSSCG00000012520	450.333	0.640596	1	0.576876	1	-0.276902	1	0.217167	1	-0.120016	1	3.10794	1.8e-06	1.02619	1	BHLHB9	basic helix-loop-helix family member b9 [Source:HGNC Symbol;Acc:HGNC:29353]
ENSSSCG00000012521	526.4	0.0183205	1	0.163331	1	-1.01092	1	-0.602247	1	-0.426621	1	1.96165	0.00693088	0.300957	1	GPRASP2	G protein-coupled receptor associated sorting protein 2 [Source:HGNC Symbol;Acc:HGNC:25169]
ENSSSCG00000012523	285.467	-0.113549	1	2.8683	0.00503724	-0.719631	1	-0.465261	1	-0.0549611	1	-2.25886	0.0543203	-0.916868	1
ENSSSCG00000012525	67.5333	-3.40714	0.213022	0.695029	1	-1.75908	1	-2.90002	1	-1.27329	1	-2.39123	0.697638	-3.44007	0.633604	BEX1	brain expressed, X-linked 1 [Source:RefSeq peptide;Acc:NP_001231700]
ENSSSCG00000012528	213.867	-2.0609	0.80105	4.21872	0.00194825	-2.4858	1	-2.9653	0.116019	-1.21626	1	2.01273	0.579745	-2.82646	0.326256	BEX3	protein BEX3 isoform a [Source:RefSeq peptide;Acc:NP_001231757]
ENSSSCG00000012530	20.5333	-5.16872	0.754844	-9.32063	0.00903079	0	1	-2.5741	1	-3.08217	1	-6.58611	0.122487	-6.05524	0.839904		transcription elongation factor A protein-like 2 [Source:RefSeq peptide;Acc:NP_001230359]
ENSSSCG00000012532	68.3333	-1.98412	1	-1.93011	1	-1.12772	1	-2.47655	1	-2.95013	0.521802	-1.50723	1	-5.05764	0.0135617	TCEAL1	transcription elongation factor A like 1 [Source:HGNC Symbol;Acc:HGNC:11616]
ENSSSCG00000012534	1722.93	-0.861463	1	-0.812142	1	0.0851691	1	-0.342744	1	0.0341933	1	-0.801585	1	-0.900477	1	MORF4L2	mortality factor 4 like 2 [Source:HGNC Symbol;Acc:HGNC:16849]
ENSSSCG00000012540	829.133	1.10167	1	0.681797	1	-0.2494	1	-0.983906	1	0.387278	1	4.54483	4.12e-11	1.05689	1	SLC25A53	solute carrier family 25 member 53 [Source:HGNC Symbol;Acc:HGNC:31894]
ENSSSCG00000012541	699.733	1.63689	1	1.30984	1	-0.603006	1	-0.956542	1	0.354878	1	4.28478	1.26e-11	2.67388	0.0479321	ZCCHC18	zinc finger CCHC-type containing 18 [Source:HGNC Symbol;Acc:HGNC:32459]
ENSSSCG00000012542	533.933	1.06972	1	0.417232	1	0.294375	1	1.30932	1	0.122139	1	0.354948	1	0.497138	1	FAM199X	family with sequence similarity 199, X-linked [Source:HGNC Symbol;Acc:HGNC:25195]
ENSSSCG00000012551	15.7333	3.98368	1	2.57377	1	1.95261	1	0.496652	1	6.06144	0.445447	2.51047	1	-3.23132	1	RNF128	ring finger protein 128, E3 ubiquitin protein ligase [Source:HGNC Symbol;Acc:HGNC:21153]
ENSSSCG00000012556	744.8	0.934952	1	0.319885	1	-0.105914	1	0.77187	1	-0.260905	1	0.775352	1	-0.0339292	1	RBM41	RNA binding motif protein 41 [Source:HGNC Symbol;Acc:HGNC:25617]
ENSSSCG00000012557	60.8667	-2.13455	1	4.37783	0.542907	5.62332	1	-0.572846	1	2.03334	1	4.00154	0.463356	-5.1667	0.339987
ENSSSCG00000001493	1052.6	-0.263734	1	-0.166458	1	0.316211	1	-0.127794	1	0.894616	1	1.34274	1	-0.924702	1	PRIM2	DNA primase large subunit [Source:RefSeq peptide;Acc:NP_001231093]
ENSSSCG00000012560	3284.4	0.475515	1	0.957829	1	-0.0120958	1	-0.0184508	1	0.843202	1	1.14747	1	0.419614	1
ENSSSCG00000012566	173.133	-0.16127	1	0.0326709	1	0.0559147	1	-0.161575	1	-0.683784	1	2.77719	0.00668559	-0.64181	1
ENSSSCG00000012569	639.267	0.498337	1	0.589064	1	0.449718	1	-0.0577522	1	0.521027	1	0.318862	1	-0.966545	1	ATG4A	autophagy related 4A cysteine peptidase [Source:HGNC Symbol;Acc:HGNC:16489]
ENSSSCG00000001497	1064.53	-0.090915	1	-0.428179	1	-0.278206	1	0.0803485	1	-0.2452	1	0.688011	1	-0.0387357	1	ZNF451	zinc finger protein 451 [Source:HGNC Symbol;Acc:HGNC:21091]
ENSSSCG00000012578	828.733	-0.860268	1	-0.0538016	1	0.0756472	1	-0.595806	1	0.0883414	1	-0.518201	1	-0.124872	1
ENSSSCG00000012581	1024.67	-0.374235	1	-0.580474	1	0.0995966	1	-0.229942	1	0.356254	1	0.310854	1	-1.05068	1	NXT2	nuclear transport factor 2 like export factor 2 [Source:HGNC Symbol;Acc:HGNC:18151]
ENSSSCG00000012583	3489.13	0.185495	1	0.103429	1	0.855685	1	1.20225	1	0.570766	1	-1.36962	0.930137	0.834698	1	ACSL4	long-chain-fatty-acid--CoA ligase 4 [Source:RefSeq peptide;Acc:NP_001033783]
ENSSSCG00000012586	1751.47	0.537584	1	-0.287849	1	-0.111322	1	1.34389	1	-0.507029	1	1.43351	1	1.13816	1	ALG13	ALG13, UDP-N-acetylglucosaminyltransferase subunit [Source:HGNC Symbol;Acc:HGNC:30881]
ENSSSCG00000012591	41	-2.35238	1	-3.37422	0.344353	-1.94959	1	-0.771156	1	-3.30111	0.647215	-6.39402	5.01e-05	-2.21888	1	AMOT	angiomotin [Source:HGNC Symbol;Acc:HGNC:17810]
ENSSSCG00000012602	818	0.0101314	1	0.0941558	1	0.24136	1	-0.318725	1	0.0296379	1	-0.135966	1	-0.352389	1
ENSSSCG00000012604	5886.13	-0.0369845	1	-0.339587	1	0.16102	1	-0.25138	1	0.39037	1	-2.44636	0.0266079	-0.74056	1	LAMP2	lysosome-associated membrane glycoprotein 2 isoform 1 precursor [Source:RefSeq peptide;Acc:NP_001231184]
ENSSSCG00000001499	88.4	-1.59492	1	-1.19776	1	2.05845	1	0.455964	1	-1.96676	1	-4.82564	0.00386931	1.0458	1	DST	dystonin [Source:HGNC Symbol;Acc:HGNC:1090]
ENSSSCG00000012608	974	0.367292	1	0.234858	1	0.261759	1	-0.00615689	1	0.119107	1	0.545278	1	-0.455322	1	ZBTB33	zinc finger and BTB domain containing 33 [Source:HGNC Symbol;Acc:HGNC:16682]
ENSSSCG00000012613	816.133	0.337705	1	-0.0172305	1	-0.00949216	1	-0.219126	1	-0.156344	1	0.376677	1	-0.227621	1	NKAP	NF-kappa-B-activating protein [Source:RefSeq peptide;Acc:NP_001231898]
ENSSSCG00000012617	917.933	0.361345	1	-0.0625683	1	0.0496425	1	0.367207	1	-0.163957	1	0.487808	1	0.173986	1	UPF3B	UPF3B, regulator of nonsense mediated mRNA decay [Source:HGNC Symbol;Acc:HGNC:20439]
ENSSSCG00000012618	175	-1.72212	1	-1.0549	1	1.69238	1	1.07339	1	2.26791	0.560758	-1.4412	1	0.449783	1	SOWAHD	sosondowah ankyrin repeat domain family member D [Source:HGNC Symbol;Acc:HGNC:32960]
ENSSSCG00000012619	12806.7	1.01653	1	1.40224	0.46906	-0.448161	1	-0.355831	1	-0.102188	1	1.9717	0.000101636	0.382217	1	2021-09-06	septin 6 [Source:HGNC Symbol;Acc:HGNC:15848]
ENSSSCG00000012620	466.8	-0.183006	1	-0.483948	1	-0.342173	1	-0.357732	1	-0.215838	1	0.632475	1	-0.125504	1	NKRF	NFKB repressing factor [Source:HGNC Symbol;Acc:HGNC:19374]
ENSSSCG00000012621	1916.07	0.110642	1	-0.223854	1	0.410703	1	0.179399	1	0.400085	1	-0.253884	1	-0.381927	1	UBE2A	ubiquitin conjugating enzyme E2 A [Source:HGNC Symbol;Acc:HGNC:12472]
ENSSSCG00000012622	919.667	-0.141523	1	-0.199409	1	-0.0277742	1	-0.590318	1	0.242528	1	0.0167758	1	0.135689	1	CXorf56	chromosome X open reading frame 56 [Source:HGNC Symbol;Acc:HGNC:26239]
ENSSSCG00000012623	3785	-0.655531	1	-0.755337	1	0.553031	1	-0.00350525	1	0.881049	1	-1.25625	1	-0.0359218	1	SLC25A5	solute carrier family 25 member 5 [Source:HGNC Symbol;Acc:HGNC:10991]
ENSSSCG00000012624	176.133	-2.72666	0.00756042	-3.37305	2.33e-05	-0.957008	1	2.23552	1	1.32298	1	-4.45009	3.47e-11	0.398065	1	SLC25A43	solute carrier family 25 member 43 [Source:HGNC Symbol;Acc:HGNC:30557]
ENSSSCG00000012625	2410.93	0.596732	1	0.96126	1	-0.137398	1	-0.320135	1	-0.024931	1	0.887743	1	-0.0406426	1	PGRMC1	Membrane-associated progesterone receptor component 1 [Source:UniProtKB/Swiss-Prot;Acc:Q95250]
ENSSSCG00000012631	373.6	0.177075	1	-0.0748969	1	-1.44928	1	-2.08459	0.265303	1.82651	0.730519	-3.89477	1.68e-11	-2.64877	0.0237056	LONRF3	LON peptidase N-terminal domain and ring finger 3 [Source:HGNC Symbol;Acc:HGNC:21152]
ENSSSCG00000012633	2360.13	-5.21162	7.66e-06	-0.813991	1	-0.661417	1	-0.195502	1	-0.031798	1	-10.7641	3.31e-31	-0.775513	1	IL13RA1	interleukin-13 receptor subunit alpha-1 precursor [Source:RefSeq peptide;Acc:NP_999506]
ENSSSCG00000012634	9722.87	1.11228	1	0.733636	1	0.134637	1	0.754115	1	-0.30898	1	0.253771	1	0.721659	1	DOCK11	dedicator of cytokinesis 11 [Source:HGNC Symbol;Acc:HGNC:23483]
ENSSSCG00000012637	180.133	-4.94329	0.142887	-5.12602	0.0827523	-2.15757	1	1.38831	1	-4.55668	0.358268	-11.5734	2.78e-10	-3.11094	1	KLHL13	kelch like family member 13 [Source:HGNC Symbol;Acc:HGNC:22931]
ENSSSCG00000012639	4040.8	1.00287	1	0.468165	1	0.182874	1	1.03776	1	-0.060399	1	0.569221	1	0.309625	1	THOC2	THO complex 2 [Source:HGNC Symbol;Acc:HGNC:19073]
ENSSSCG00000001501	1930.67	0.0595147	1	0.177728	1	-0.204582	1	0.0815335	1	-0.399805	1	0.300911	1	0.338637	1	VPS52	VPS52, GARP complex subunit [Source:HGNC Symbol;Acc:HGNC:10518]
ENSSSCG00000012642	5683.33	0.698293	1	0.626612	1	0.0180403	1	0.450555	1	0.155916	1	0.118136	1	-0.652761	1	STAG2	stromal antigen 2 [Source:HGNC Symbol;Acc:HGNC:11355]
ENSSSCG00000012643	3462.6	2.1789	0.00932589	8.64475	2.96e-62	-0.0204569	1	-1.14873	1	2.06652	0.0380554	9.69882	7.59e-56	-0.320875	1	SH2D1A	SH2 domain-containing protein 1A [Source:RefSeq peptide;Acc:NP_001072143]
ENSSSCG00000012650	142.8	-0.091464	1	1.54219	1	-1.42313	1	-0.571966	1	-0.936803	1	-2.19555	0.088608	1.13894	1	OCRL	OCRL, inositol polyphosphate-5-phosphatase [Source:HGNC Symbol;Acc:HGNC:8108]
ENSSSCG00000012651	150.667	0.662415	1	2.10509	0.0681184	-0.73875	1	-0.966643	1	1.79769	0.600719	1.46165	0.90071	-0.79205	1	XPNPEP2	Xaa-Pro aminopeptidase 2 [Source:UniProtKB/Swiss-Prot;Acc:Q95333]
ENSSSCG00000012652	14557.4	1.10354	1	1.5788	0.0788397	-0.054592	1	-0.285355	1	0.82799	1	1.49884	0.117541	0.0802206	1	SASH3	SAM and SH3 domain containing 3 [Source:HGNC Symbol;Acc:HGNC:15975]
ENSSSCG00000001502	56100.7	-0.396204	1	-0.528094	1	-0.484215	1	-0.900747	1	0.356584	1	0.48382	1	0.0378695	1	RPS18	40S ribosomal protein S18 [Source:UniProtKB/Swiss-Prot;Acc:P62272]
ENSSSCG00000012653	1072.93	-0.842534	1	-0.80378	1	0.163471	1	0.0265959	1	0.338438	1	-3.0664	8.82e-17	0.386888	1	ZDHHC9	zinc finger DHHC-type containing 9 [Source:HGNC Symbol;Acc:HGNC:18475]
ENSSSCG00000012654	4150.4	0.466099	1	0.0855625	1	-0.00627436	1	-0.314685	1	0.408138	1	-1.01531	1	0.445418	1
ENSSSCG00000012655	253.133	0.828036	1	0.797403	1	0.419976	1	0.0013642	1	-1.46133	1	-0.364535	1	0.213446	1	BCORL1	BCL6 corepressor like 1 [Source:HGNC Symbol;Acc:HGNC:25657]
ENSSSCG00000012656	3251.73	0.756446	1	1.06718	1	0.244829	1	0.550407	1	-0.381218	1	0.0990079	1	0.567021	1	ELF4	E74 like ETS transcription factor 4 [Source:HGNC Symbol;Acc:HGNC:3319]
ENSSSCG00000012657	1411.93	-0.388958	1	-0.384891	1	0.0254243	1	-0.458222	1	0.452463	1	-0.496095	1	-0.631424	1	AIFM1	apoptosis-inducing factor 1, mitochondrial [Source:RefSeq peptide;Acc:NP_001284561]
ENSSSCG00000012659	715.2	0.573243	1	0.0176492	1	0.0162601	1	0.60143	1	-0.511171	1	1.38318	1	0.202195	1	ZNF280C	zinc finger protein 280C [Source:HGNC Symbol;Acc:HGNC:25955]
ENSSSCG00000012660	144.8	-0.365817	1	-0.512187	1	-0.0735847	1	-0.0924944	1	0.0765008	1	0.0188338	1	-0.374939	1	SLC25A14	solute carrier family 25 member 14 [Source:HGNC Symbol;Acc:HGNC:10984]
ENSSSCG00000012663	378	0.66187	1	-0.224719	1	0.203829	1	0.578257	1	0.106474	1	-0.876768	1	0.374774	1	ENOX2	ecto-NOX disulfide-thiol exchanger 2 [Source:HGNC Symbol;Acc:HGNC:2259]
ENSSSCG00000000119	10899.6	-0.46164	1	-0.474034	1	-0.029806	1	-0.340845	1	-0.0428199	1	-0.694304	1	-0.0836384	1	EIF3L	eukaryotic translation initiation factor 3 subunit L [Source:RefSeq peptide;Acc:NP_001231015]
ENSSSCG00000001503	68.5333	-0.994127	1	0.152519	1	-0.151663	1	0.484173	1	0.151241	1	-2.74144	0.055507	-1.21658	1	B3GALT4	beta-1,3-galactosyltransferase 4 [Source:HGNC Symbol;Acc:HGNC:919]
ENSSSCG00000012667	87.6667	-2.97967	0.0505853	-3.94215	0.000242719	-1.69344	1	-3.10236	0.10006	-3.82689	0.00133177	0.92907	1	-2.42194	0.877654	IGSF1	immunoglobulin superfamily member 1 [Source:HGNC Symbol;Acc:HGNC:5948]
ENSSSCG00000012676	108.667	-0.10997	1	-1.33223	1	-1.33273	1	1.18507	1	2.31273	0.879311	-2.52506	0.131636	-1.02821	1	MBNL3	muscleblind-like protein 3 [Source:RefSeq peptide;Acc:NP_001230862]
ENSSSCG00000001504	1579.47	-0.345323	1	-0.0220056	1	-0.0248886	1	-0.217708	1	-0.135711	1	0.260541	1	0.120171	1	WDR46	WD repeat domain 46 [Source:HGNC Symbol;Acc:HGNC:13923]
ENSSSCG00000012685	1758.07	0.182568	1	0.149736	1	-0.0113603	1	0.000333995	1	0.259745	1	1.13991	1	-0.395677	1	FAM122B	family with sequence similarity 122B [Source:HGNC Symbol;Acc:HGNC:30490]
ENSSSCG00000012686	666.2	0.328996	1	0.44647	1	0.0714686	1	0.30834	1	-0.0763767	1	0.294096	1	0.544496	1		motile sperm domain-containing protein 1 [Source:RefSeq peptide;Acc:NP_001182283]
ENSSSCG00000012689	2449.47	0.221882	1	0.0362035	1	0.178752	1	-0.155068	1	0.125409	1	-0.161377	1	-0.165014	1	ZNF75D	zinc finger protein 75D [Source:HGNC Symbol;Acc:HGNC:13145]
ENSSSCG00000012691	147.133	0.819127	1	0.0317214	1	-0.322111	1	-0.243294	1	-0.429742	1	-0.228257	1	0.433872	1	ZNF449	zinc finger protein 449 [Source:HGNC Symbol;Acc:HGNC:21039]
ENSSSCG00000012693	149.2	0.0815926	1	-0.310337	1	-0.249691	1	0.267296	1	-0.146074	1	0.165253	1	0.569007	1
ENSSSCG00000012695	1560.8	1.59294	1	0.961549	1	0.315907	1	1.19027	1	0.230065	1	1.16768	1	1.53365	1
ENSSSCG00000012698	638.067	1.48341	0.656111	1.1465	1	0.133404	1	0.312215	1	0.194727	1	0.135446	1	0.578812	1	SLC9A6	solute carrier family 9 member A6 [Source:HGNC Symbol;Acc:HGNC:11079]
ENSSSCG00000012699	393.067	1.52524	1	2.80588	0.0426993	0.759338	1	2.2788	0.950634	3.00247	0.0349386	-1.77195	0.799994	5.116	8.42e-05		four and a half LIM domains protein 1 [Source:RefSeq peptide;Acc:NP_999540]
ENSSSCG00000001505	1149.47	-0.81826	1	-0.619805	1	-0.29209	1	-0.982447	1	-0.0465018	1	-0.343852	1	-0.824044	1		prefoldin subunit 6 [Source:RefSeq peptide;Acc:NP_001172109]
ENSSSCG00000012703	10399.7	-0.0471656	1	0.0748561	1	-0.327059	1	0.0774985	1	-0.619244	1	1.01678	1	-0.335064	1	RBMX	RNA-binding motif protein, X chromosome [Source:RefSeq peptide;Acc:NP_001231025]
ENSSSCG00000012713	1345.6	1.05616	1	0.540701	1	0.224084	1	0.802159	1	-0.15667	1	-0.36895	1	0.506371	1	ATP11C	ATPase phospholipid transporting 11C [Source:HGNC Symbol;Acc:HGNC:13554]
ENSSSCG00000001506	3421.4	0.250228	1	-0.227626	1	-0.485468	1	0.0417448	1	-1.07386	1	0.23338	1	0.660607	1	RGL2	ral guanine nucleotide dissociation stimulator-like 2 [Source:RefSeq peptide;Acc:NP_001171822]
ENSSSCG00000012727	2153.47	0.375836	1	-0.186087	1	-0.133608	1	0.746049	1	-0.332733	1	0.481711	1	-0.0522979	1	FMR1	fragile X mental retardation 1 [Source:HGNC Symbol;Acc:HGNC:3775]
ENSSSCG00000012731	1942.67	0.89354	1	1.20358	1	0.0144349	1	0.304794	1	-0.109838	1	-0.994187	1	0.375643	1
ENSSSCG00000012739	507.8	0.476626	1	1.20721	1	0.207017	1	-0.0373878	1	0.0537493	1	0.00498862	1	0.0648223	1	TMEM185A	transmembrane protein 185A [Source:HGNC Symbol;Acc:HGNC:17125]
ENSSSCG00000001507	10629.9	0.135784	1	0.469767	1	0.185509	1	-0.482181	1	-0.21426	1	0.571938	1	0.731966	1	TAPBP	TAP binding protein [Source:HGNC Symbol;Acc:HGNC:11566]
ENSSSCG00000012742	1007.13	0.300583	1	-0.646767	1	-0.00348343	1	0.515443	1	0.165971	1	-1.01151	1	0.52194	1	MTM1	myotubularin 1 [Source:HGNC Symbol;Acc:HGNC:7448]
ENSSSCG00000012743	1777.2	0.131684	1	-0.412546	1	0.0888489	1	-0.144428	1	-0.10369	1	1.96947	0.000390912	0.521944	1	MTMR1	myotubularin related protein 1 [Source:HGNC Symbol;Acc:HGNC:7449]
ENSSSCG00000012744	118.267	0.196397	1	1.38706	1	0.419586	1	0.402001	1	-0.687741	1	1.16148	1	0.766247	1	CD99L2	CD99 molecule like 2 [Source:HGNC Symbol;Acc:HGNC:18237]
ENSSSCG00000012746	1116.13	0.012161	1	0.00104648	1	0.15669	1	-0.425957	1	0.187355	1	-1.16296	1	-0.398993	1
ENSSSCG00000012757	2530.67	-0.357675	1	-0.463074	1	-0.129409	1	-0.72447	1	0.364258	1	0.764863	1	-0.608075	1
ENSSSCG00000012758	784.733	-0.473319	1	-0.516903	1	-0.198459	1	-0.457465	1	-0.422364	1	-0.0536581	1	-0.129307	1	NSDHL	sterol-4-alpha-carboxylate 3-dehydrogenase, decarboxylating [Source:RefSeq peptide;Acc:NP_001161108]
ENSSSCG00000001509	2793.67	-0.0331202	1	0.106869	1	-0.270083	1	-0.383923	1	-0.651387	1	-0.106045	1	0.117432	1	DAXX	death domain associated protein [Source:HGNC Symbol;Acc:HGNC:2681]
ENSSSCG00000012767	1115.6	-0.226573	1	0.749851	1	0.0559759	1	-0.263834	1	-0.566108	1	0.640941	1	-0.0531318	1
ENSSSCG00000012768	66.3333	-0.778728	1	-0.822504	1	-2.20754	1	-1.83396	1	-3.01651	0.122007	-0.442032	1	-2.50906	0.96227	ZFP92	ZFP92 zinc finger protein [Source:HGNC Symbol;Acc:HGNC:12865]
ENSSSCG00000012770	456.667	-0.622759	1	-0.10082	1	-0.112202	1	-0.474947	1	-0.249266	1	0.453019	1	-0.0232941	1	CCNQ	cyclin Q [Source:HGNC Symbol;Acc:HGNC:28434]
ENSSSCG00000012772	4654.4	-0.714193	1	-0.0708256	1	-0.097969	1	-0.866773	1	-0.57785	1	-0.816174	1	-0.610575	1	BCAP31	B cell receptor associated protein 31 [Source:HGNC Symbol;Acc:HGNC:16695]
ENSSSCG00000001510	761.333	-0.919934	1	-0.387389	1	1.24645	1	0.956956	1	2.04452	0.263524	2.99432	7.59e-05	-1.9581	0.785731	KIFC1	kinesin family member C1 [Source:HGNC Symbol;Acc:HGNC:6389]
ENSSSCG00000012779	531.6	-0.67756	1	0.465278	1	-0.018654	1	-0.482899	1	-0.490465	1	-1.74144	0.402782	-0.153388	1	ABCD1	ATP binding cassette subfamily D member 1 [Source:HGNC Symbol;Acc:HGNC:61]
ENSSSCG00000012783	2323.4	-0.790681	1	-0.261707	1	-0.200446	1	-0.333039	1	-0.208054	1	-0.511546	1	0.128186	1	IDH3G	isocitrate dehydrogenase 3 (NAD(+)) gamma [Source:HGNC Symbol;Acc:HGNC:5386]
ENSSSCG00000012784	11413.3	-0.707167	1	-0.432241	1	-0.52386	1	-1.28023	1	0.243697	1	0.0517234	1	0.32086	1	SSR4	signal sequence receptor subunit 4 [Source:HGNC Symbol;Acc:HGNC:11326]
ENSSSCG00000012785	26.5333	-1.98557	1	1.35311	1	1.35311	1	1.35311	1	-1.36895	1	-8.66553	0.694197	1.03072	1	PDZD4	PDZ domain containing 4 [Source:HGNC Symbol;Acc:HGNC:21167]
ENSSSCG00000012787	228	-1.18948	1	1.63715	1	0.717069	1	0.992421	1	-4.48169	0.0311781	6.88638	0.00435823	1.52394	1	L1CAM	L1 cell adhesion molecule [Source:HGNC Symbol;Acc:HGNC:6470]
ENSSSCG00000012790	9986.07	-0.121357	1	0.159016	1	-0.197431	1	-0.337905	1	-0.393512	1	0.624244	1	0.493081	1	ARHGAP4	Rho GTPase activating protein 4 [Source:HGNC Symbol;Acc:HGNC:674]
ENSSSCG00000001511	1524.93	-0.0804546	1	0.144352	1	-0.1335	1	-0.1125	1	-1.23201	1	2.65515	0.00610909	0.130911	1	PHF1	PHD finger protein 1 [Source:HGNC Symbol;Acc:HGNC:8919]
ENSSSCG00000012791	1385.67	-0.5034	1	-0.208952	1	0.13763	1	-0.517366	1	0.047967	1	0.407659	1	0.0120578	1	NAA10	N(alpha)-acetyltransferase 10, NatA catalytic subunit [Source:HGNC Symbol;Acc:HGNC:18704]
ENSSSCG00000012792	377.8	-0.768631	1	-0.611799	1	-0.389608	1	-0.255587	1	-0.320811	1	-2.28524	0.00106411	0.777399	1	RENBP	N-acylglucosamine 2-epimerase [Source:UniProtKB/Swiss-Prot;Acc:P17560]
ENSSSCG00000012793	2321	-0.101129	1	0.768061	1	0.108067	1	0.651315	1	-0.0874349	1	0.336878	1	-0.469518	1	HCFC1	host cell factor C1 [Source:HGNC Symbol;Acc:HGNC:4839]
ENSSSCG00000012795	1480.8	-0.331683	1	0.110463	1	-0.269245	1	-0.0386374	1	-0.472574	1	0.0737188	1	0.350086	1	IRAK1	interleukin 1 receptor associated kinase 1 [Source:HGNC Symbol;Acc:HGNC:6112]
ENSSSCG00000012811	2391.47	-0.291026	1	-0.413412	1	0.0246987	1	-0.530462	1	0.342715	1	-0.447305	1	-0.401551	1		prefoldin subunit 3 [Source:RefSeq peptide;Acc:NP_001231909]
ENSSSCG00000012812	66.3333	3.32311	0.0341697	2.86721	0.113397	0.571106	1	1.78851	1	0.897366	1	0.485329	1	1.8664	1
ENSSSCG00000012813	1662.87	0.389902	1	0.571941	1	-0.315451	1	0.126393	1	-0.115214	1	-0.141629	1	0.589762	1	BRCC3	lys-63-specific deubiquitinase BRCC36 [Source:RefSeq peptide;Acc:NP_001229952]
ENSSSCG00000012816	622.267	0.404829	1	0.290935	1	-0.248958	1	0.416742	1	-0.356304	1	0.479882	1	1.15228	1	MTCP1	mature T cell proliferation 1 [Source:HGNC Symbol;Acc:HGNC:7423]
ENSSSCG00000012817	2411.67	-0.721923	1	-0.504477	1	-0.219784	1	-0.914913	1	-0.0778778	1	-0.179075	1	-0.542727	1	FUNDC2	FUN14 domain-containing protein 2 [Source:UniProtKB/Swiss-Prot;Acc:Q864V5]
ENSSSCG00000012818	1176.2	1.04547	1	2.60325	0.0529754	-1.07816	1	-0.0169671	1	-1.74642	1	2.26443	0.138254	1.78576	1	F8	coagulation factor VIII precursor [Source:RefSeq peptide;Acc:NP_999332]
ENSSSCG00000001512	2193.47	-0.0542881	1	-0.157715	1	-0.122758	1	-0.754879	1	0.103635	1	0.699482	1	0.527306	1	CUTA	cutA divalent cation tolerance homolog [Source:HGNC Symbol;Acc:HGNC:21101]
ENSSSCG00000012822	2964.33	0.876737	1	1.91725	0.0170506	0.231396	1	-0.0532411	1	0.0705433	1	-2.65176	1.24e-07	0.512138	1	MPP1	membrane palmitoylated protein 1 [Source:HGNC Symbol;Acc:HGNC:7219]
ENSSSCG00000012823	2824.4	-0.639496	1	-0.468275	1	-0.319491	1	-0.802562	1	-0.115419	1	0.7298	1	-0.268443	1	DKC1	H/ACA ribonucleoprotein complex subunit 4 [Source:RefSeq peptide;Acc:NP_001136140]
ENSSSCG00000012824	1209	1.06816	1	2.15437	0.00117029	0.899842	1	-1.10096	1	0.42417	1	-1.25535	1	-2.38072	0.00332995	GAB3	GRB2 associated binding protein 3 [Source:HGNC Symbol;Acc:HGNC:17515]
ENSSSCG00000012825	2674.2	0.109262	1	0.0286398	1	-0.390268	1	0.140331	1	-0.659929	1	-0.207826	1	0.163241	1	IKBKG	NF-kappa-B essential modulator [Source:RefSeq peptide;Acc:NP_001106524]
ENSSSCG00000012828	109.333	2.77918	0.025042	2.50125	0.0706812	0.855079	1	2.69984	0.120656	1.12506	1	0.95756	1	4.52571	0.000413372	STARD8	StAR related lipid transfer domain containing 8 [Source:HGNC Symbol;Acc:HGNC:19161]
ENSSSCG00000012832	34.3333	-0.749616	1	-1.54377	1	2.08131	1	2.80961	1	-3.97959	0.0984878	1.81993	1	-2.18685	1
ENSSSCG00000001513	393.8	-1.36871	1	-1.48919	1	-1.3002	1	-1.49896	1	-3.99634	5.27e-05	3.36567	0.00403791	1.5271	1	SYNGAP1	synaptic Ras GTPase activating protein 1 [Source:HGNC Symbol;Acc:HGNC:11497]
ENSSSCG00000012836	3397.07	0.0128406	1	0.261855	1	-0.0627223	1	0.0390955	1	-0.440554	1	-1.52897	0.402383	-0.39067	1	AP2A2	adaptor related protein complex 2 alpha 2 subunit [Source:HGNC Symbol;Acc:HGNC:562]
ENSSSCG00000012837	1325.73	-0.534166	1	0.034034	1	-0.20459	1	-0.694745	1	-0.309267	1	-0.993468	1	-0.0340833	1	CHID1	chitinase domain-containing protein 1 precursor [Source:RefSeq peptide;Acc:NP_001230739]
ENSSSCG00000012838	40.1333	-1.80648	1	0.937606	1	0.954561	1	-0.0551372	1	0.573543	1	-3.39831	0.0220462	-3.16222	0.421199	TSPAN4	tetraspanin 4 [Source:HGNC Symbol;Acc:HGNC:11859]
ENSSSCG00000012840	269.267	0.60163	1	2.40946	0.188821	0.523488	1	0.222217	1	0.883554	1	0.920971	1	-0.248014	1	CD151	CD151 antigen [Source:RefSeq peptide;Acc:NP_001230794]
ENSSSCG00000012841	1284.93	0.138427	1	0.74788	1	0.392092	1	-0.283705	1	-0.44809	1	-1.47976	0.958481	0.482527	1	PNPLA2	patatin-like phospholipase domain-containing protein 2 [Source:RefSeq peptide;Acc:NP_001092075]
ENSSSCG00000012842	61630.3	-0.522393	1	-0.187034	1	-0.581452	1	-1.0077	1	-0.0821585	1	0.678028	1	0.125871	1	RPLP2	60S acidic ribosomal protein P2 [Source:RefSeq peptide;Acc:NP_001231795]
ENSSSCG00000012843	268.133	-0.193299	1	-0.0673645	1	-0.174445	1	-0.604039	1	-0.632653	1	0.306039	1	0.360967	1	PIDD1	p53-induced death domain protein 1 [Source:HGNC Symbol;Acc:HGNC:16491]
ENSSSCG00000012844	601.067	0.33227	1	0.59346	1	-0.0598817	1	-0.410895	1	-0.182661	1	0.346821	1	0.534366	1	SLC25A22	solute carrier family 25 member 22 [Source:HGNC Symbol;Acc:HGNC:19954]
ENSSSCG00000000120	482.2	-0.563502	1	-0.4139	1	-0.251694	1	-0.512842	1	-0.25239	1	-0.520761	1	-0.565949	1	ANKRD54	ankyrin repeat domain 54 [Source:HGNC Symbol;Acc:HGNC:25185]
ENSSSCG00000001516	1917.8	-0.83103	1	-0.427198	1	0.360699	1	-0.24244	1	0.115576	1	0.520886	1	-0.0390527	1	BAK1	BCL2 antagonist/killer 1 [Source:HGNC Symbol;Acc:HGNC:949]
ENSSSCG00000012846	1261.73	-0.437458	1	0.262813	1	0.0742117	1	-0.365461	1	-0.182556	1	-0.82725	1	-0.00742436	1	GATD1	glutamine amidotransferase like class 1 domain containing 1 [Source:HGNC Symbol;Acc:HGNC:26616]
ENSSSCG00000012847	6475.67	-0.678033	1	-0.0098174	1	0.0650985	1	-0.377218	1	0.186603	1	-2.72602	1.34e-05	-0.307989	1	TALDO1	transaldolase [Source:RefSeq peptide;Acc:NP_001231864]
ENSSSCG00000012848	84.2667	-7.54646	3.63e-09	-5.21342	0.000451999	-2.91222	1	-4.30735	0.0641788	-4.88706	0.00399698	-6.97527	4.27e-08	-4.71405	0.0208569	EPS8L2	EPS8 like 2 [Source:HGNC Symbol;Acc:HGNC:21296]
ENSSSCG00000012849	265.533	-1.16651	1	-0.693892	1	-0.655467	1	-0.872131	1	-1.0212	1	-0.730066	1	0.235734	1	TMEM80	transmembrane protein 80 [Source:RefSeq peptide;Acc:NP_001231360]
ENSSSCG00000012850	1145.67	-0.546646	1	0.0605334	1	-0.222796	1	-0.558396	1	-0.433504	1	-0.718983	1	0.140687	1	DEAF1	DEAF1, transcription factor [Source:HGNC Symbol;Acc:HGNC:14677]
ENSSSCG00000012853	1041.07	-0.626893	1	-0.396762	1	-0.441361	1	0.222131	1	0.648749	1	-2.60515	0.00058652	2.37792	0.135391	IRF7	interferon regulatory factor 7 [Source:RefSeq peptide;Acc:NP_001090897]
ENSSSCG00000012854	530.467	-0.447307	1	0.099102	1	0.11767	1	-0.498844	1	-0.295857	1	0.456573	1	-0.0388956	1	RASSF7	Ras association domain family member 7 [Source:HGNC Symbol;Acc:HGNC:1166]
ENSSSCG00000012856	3211.93	-0.336426	1	0.0218208	1	-0.11256	1	-0.445044	1	-0.2704	1	0.7131	1	-0.479236	1	NAP1L4	nucleosome assembly protein 1-like 4 [Source:RefSeq peptide;Acc:NP_001272905]
ENSSSCG00000012857	711.333	-0.407186	1	0.321292	1	0.357859	1	0.0967444	1	-0.53068	1	0.0727755	1	-0.183688	1	CARS	cysteinyl-tRNA synthetase [Source:HGNC Symbol;Acc:HGNC:1493]
ENSSSCG00000012859	866.267	0.301652	1	-0.135824	1	-0.334581	1	0.214648	1	-0.912277	1	-0.889969	1	1.106	1	NADSYN1	NAD synthetase 1 [Source:HGNC Symbol;Acc:HGNC:29832]
ENSSSCG00000012862	100.467	-0.579472	1	1.97884	0.548325	-1.47127	1	-0.958739	1	-1.94725	0.668185	0.366613	1	-1.62135	1	OSBPL5	oxysterol binding protein like 5 [Source:HGNC Symbol;Acc:HGNC:16392]
ENSSSCG00000012874	1112.27	-0.21117	1	-0.309257	1	-0.341638	1	-0.0135054	1	-0.555001	1	0.413926	1	0.198858	1	ORAOV1	oral cancer overexpressed 1 [Source:HGNC Symbol;Acc:HGNC:17589]
ENSSSCG00000012875	292	0.856362	1	1.75502	0.730135	-0.476761	1	0.0917486	1	-0.690255	1	-1.80865	0.352652	0.117019	1	TPCN2	two pore segment channel 2 [Source:HGNC Symbol;Acc:HGNC:20820]
ENSSSCG00000012878	666.267	0.266287	1	0.182954	1	-0.197497	1	0.18594	1	-0.382975	1	0.489501	1	0.67046	1	IGHMBP2	immunoglobulin mu binding protein 2 [Source:HGNC Symbol;Acc:HGNC:5542]
ENSSSCG00000001518	3546.93	0.818346	1	0.0261136	1	-0.533522	1	0.315856	1	-0.962819	1	3.32461	1.09e-05	0.738263	1	ITPR3	inositol 1,4,5-trisphosphate receptor type 3 [Source:HGNC Symbol;Acc:HGNC:6182]
ENSSSCG00000012879	666.933	-0.445212	1	-0.535824	1	-0.261057	1	-0.721146	1	-0.0997697	1	0.0473758	1	-0.249149	1	MRPL21	mitochondrial ribosomal protein L21 [Source:HGNC Symbol;Acc:HGNC:14479]
ENSSSCG00000012880	2386.47	0.176136	1	0.530254	1	0.159963	1	0.341421	1	0.201041	1	-0.51153	1	0.116841	1	CPT1A	carnitine O-palmitoyltransferase 1, liver isoform [Source:RefSeq peptide;Acc:NP_001123277]
ENSSSCG00000012884	3536.53	0.566468	1	0.371257	1	-0.129244	1	0.564593	1	-0.379268	1	0.375641	1	0.0078082	1	PPP6R3	protein phosphatase 6 regulatory subunit 3 [Source:HGNC Symbol;Acc:HGNC:1173]
ENSSSCG00000012885	297.533	0.472449	1	1.81894	1	-0.555283	1	-0.787856	1	-1.1702	1	-1.31048	1	-0.227887	1	LRP5	LDL receptor related protein 5 [Source:HGNC Symbol;Acc:HGNC:6697]
ENSSSCG00000012886	846.6	-1.28641	1	-0.399554	1	0.272036	1	-0.339898	1	-0.510741	1	-2.48027	0.0143215	-0.481426	1
ENSSSCG00000012889	398.2	-0.463425	1	0.0434303	1	-0.0151361	1	-0.031795	1	0.0465735	1	-1.41322	0.559072	0.293754	1	CHKA	choline kinase alpha [Source:HGNC Symbol;Acc:HGNC:1937]
ENSSSCG00000012890	1882	-0.197759	1	0.210355	1	0.405326	1	0.563139	1	-0.0359608	1	-1.57176	0.248167	0.810222	1	TCIRG1	T cell immune regulator 1, ATPase H+ transporting V0 subunit a3 [Source:HGNC Symbol;Acc:HGNC:11647]
ENSSSCG00000012893	1977.53	-1.46312	0.792736	-1.28043	1	0.271301	1	0.46788	1	0.155501	1	-4.62906	1.23e-35	0.794065	1	UNC93B1	unc-93 homolog B1, TLR signaling regulator [Source:HGNC Symbol;Acc:HGNC:13481]
ENSSSCG00000001520	2875.6	0.241215	1	0.752923	1	-0.489699	1	-0.558561	1	-1.0013	1	0.308338	1	0.00283177	1	LEMD2	LEM domain containing 2 [Source:HGNC Symbol;Acc:HGNC:21244]
ENSSSCG00000012895	117.8	-0.899736	1	-0.980898	1	-1.14035	1	-1.87691	1	-2.2591	0.697146	-0.251486	1	-0.988559	1
ENSSSCG00000012896	1965.87	-1.06695	1	-0.396082	1	-0.0462574	1	-0.975517	1	0.00657679	1	-0.767599	1	-0.569918	1	NDUFV1	NADH:ubiquinone oxidoreductase core subunit V1 [Source:HGNC Symbol;Acc:HGNC:7716]
ENSSSCG00000012902	4237.6	-0.61299	1	-0.168852	1	0.394202	1	-0.40341	1	-0.207523	1	0.823989	1	-0.0555513	1	CDK2AP2	cyclin dependent kinase 2 associated protein 2 [Source:HGNC Symbol;Acc:HGNC:30833]
ENSSSCG00000012903	4806.93	0.350641	1	0.600952	1	0.182365	1	0.254671	1	-0.104938	1	1.89644	0.0328989	0.480781	1	PITPNM1	phosphatidylinositol transfer protein membrane associated 1 [Source:HGNC Symbol;Acc:HGNC:9003]
ENSSSCG00000012904	2863.4	-0.538506	1	-0.221505	1	-0.150364	1	-0.6259	1	-0.351557	1	0.95888	1	-0.204059	1	AIP	aryl hydrocarbon receptor interacting protein [Source:HGNC Symbol;Acc:HGNC:358]
ENSSSCG00000012905	1145.07	-0.62021	1	-0.519328	1	0.256874	1	-0.454754	1	0.458249	1	0.676086	1	-0.166899	1	TMEM134	transmembrane protein 134 [Source:HGNC Symbol;Acc:HGNC:26142]
ENSSSCG00000012909	9734.73	-1.20349	1	-0.148803	1	0.106088	1	-0.969847	1	-0.749987	1	1.5655	0.913009	-0.966503	1	PTPRCAP	protein tyrosine phosphatase, receptor type C associated protein [Source:HGNC Symbol;Acc:HGNC:9667]
ENSSSCG00000012910	1089.27	-0.287089	1	0.131957	1	-0.0970592	1	-0.351624	1	-0.504891	1	0.384737	1	-0.582806	1	RPS6KB2	ribosomal protein S6 kinase B2 [Source:HGNC Symbol;Acc:HGNC:10437]
ENSSSCG00000012911	56.8	-3.57229	0.0812166	-2.81724	0.408067	-3.18349	1	-4.1042	0.0580388	-4.59476	0.00421928	-5.40426	2.8e-05	-3.7069	0.230967	CARNS1	carnosine synthase 1 [Source:HGNC Symbol;Acc:HGNC:29268]
ENSSSCG00000012912	6329.8	0.0375494	1	0.518654	1	-0.143754	1	-0.4482	1	-1.04075	1	5.76293	1.23e-47	0.808868	1	TBC1D10C	TBC1 domain family member 10C [Source:HGNC Symbol;Acc:HGNC:24702]
ENSSSCG00000012913	8496.67	-0.294832	1	0.173524	1	0.273205	1	-0.248052	1	0.0881319	1	0.139906	1	-0.0470156	1	PPP1CA	serine/threonine-protein phosphatase PP1-alpha catalytic subunit [Source:RefSeq peptide;Acc:NP_001038024]
ENSSSCG00000012914	1410.6	-0.0582946	1	0.625485	1	0.0389331	1	-0.203748	1	-0.296137	1	0.360614	1	-0.0972121	1	RAD9A	RAD9 checkpoint clamp component A [Source:HGNC Symbol;Acc:HGNC:9827]
ENSSSCG00000012915	73.4667	-0.415777	1	1.92252	1	2.91475	1	-1.21451	1	-2.1728	1	5.00653	0.0043641	-2.40745	1	CLCF1	cardiotrophin like cytokine factor 1 [Source:HGNC Symbol;Acc:HGNC:17412]
ENSSSCG00000012916	4169	-1.63573	0.727845	-1.61423	0.667282	0.166592	1	-1.1948	1	-0.844935	1	-0.953588	1	-1.02024	1
ENSSSCG00000012917	579.6	0.292839	1	0.662129	1	0.0772805	1	-0.0324159	1	-0.994047	1	-1.14962	1	-0.78413	1	ANKRD13D	ankyrin repeat domain 13D [Source:HGNC Symbol;Acc:HGNC:27880]
ENSSSCG00000012918	9995.33	-0.0768245	1	0.397154	1	-0.065844	1	-0.131309	1	-0.400946	1	-0.320317	1	0.216703	1	GRK2	beta-adrenergic receptor kinase 1 [Source:RefSeq peptide;Acc:NP_001231807]
ENSSSCG00000012920	1171.4	-1.34393	1	0.23688	1	-0.465111	1	-0.702691	1	-0.90933	1	-4.05539	1.84e-11	-0.151064	1	CORO1B	coronin 1B [Source:HGNC Symbol;Acc:HGNC:2253]
ENSSSCG00000012926	154.333	-0.670672	1	1.09653	1	-1.12073	1	-0.691885	1	1.18407	1	-2.47834	0.0571632	-0.913459	1	PC	pyruvate carboxylase, mitochondrial [Source:RefSeq peptide;Acc:NP_999514]
ENSSSCG00000012927	408.933	-0.272502	1	-0.358786	1	-0.189166	1	-0.391388	1	-0.307509	1	-0.446855	1	0.201032	1	RCE1	Ras converting CAAX endopeptidase 1 [Source:HGNC Symbol;Acc:HGNC:13721]
ENSSSCG00000012934	1277.13	-0.437714	1	0.268145	1	-0.396583	1	-0.533506	1	0.0215107	1	0.20088	1	0.101892	1	CCS	copper chaperone for superoxide dismutase [Source:RefSeq peptide;Acc:NP_001001866]
ENSSSCG00000012939	1381.73	-0.376069	1	-0.304396	1	0.127361	1	0.0346986	1	0.073765	1	0.159068	1	0.0991328	1	BRMS1	breast cancer metastasis suppressor 1 [Source:HGNC Symbol;Acc:HGNC:17262]
ENSSSCG00000012940	157.067	-0.673761	1	-0.430104	1	-0.145781	1	-1.23086	1	-0.227135	1	-0.358086	1	-0.276929	1	B4GAT1	beta-1,4-glucuronyltransferase 1 [Source:RefSeq peptide;Acc:NP_001302508]
ENSSSCG00000012943	991.667	-0.571687	1	-0.475157	1	-0.324879	1	-0.823193	1	0.0725994	1	0.354348	1	-0.320487	1	MRPL11	mitochondrial ribosomal protein L11 [Source:HGNC Symbol;Acc:HGNC:14042]
ENSSSCG00000012944	104.267	-1.58169	1	-4.01986	0.00122735	-0.787769	1	-1.05029	1	-0.422723	1	-1.64535	1	-0.350061	1	PELI3	pellino E3 ubiquitin protein ligase family member 3 [Source:HGNC Symbol;Acc:HGNC:30010]
ENSSSCG00000001527	7050	-0.0733511	1	0.00712344	1	0.389552	1	-0.0192889	1	0.173656	1	0.70899	1	-0.660278	1	C6orf106	uncharacterized protein C6orf106 homolog [Source:RefSeq peptide;Acc:NP_001229955]
ENSSSCG00000012953	719.4	-0.583778	1	-0.116259	1	-0.067532	1	-0.557833	1	0.0730909	1	-0.335191	1	0.0825649	1	YIF1A	Yip1 interacting factor homolog A, membrane trafficking protein [Source:HGNC Symbol;Acc:HGNC:16688]
ENSSSCG00000012954	4574.67	-0.345774	1	0.314463	1	0.162847	1	-0.20464	1	-0.233934	1	-0.561395	1	0.0141827	1	RAB1B	ras-related protein Rab-1B [Source:RefSeq peptide;Acc:NP_001116645]
ENSSSCG00000012955	553.133	0.336992	1	-0.338284	1	-0.595246	1	0.0719913	1	-0.653763	1	4.45669	4.51e-09	2.85042	0.0856249	KLC2	kinesin light chain 2 [Source:HGNC Symbol;Acc:HGNC:20716]
ENSSSCG00000012956	3419.27	0.530962	1	0.68015	1	-0.248233	1	-0.112423	1	-0.231946	1	1.32607	1	0.465261	1	PACS1	phosphofurin acidic cluster sorting protein 1 [Source:HGNC Symbol;Acc:HGNC:30032]
ENSSSCG00000012957	9591.93	-0.00775589	1	0.380841	1	-0.0498639	1	-0.231855	1	-0.025524	1	0.109651	1	-0.0863825	1	SF3B2	splicing factor 3b subunit 2 [Source:HGNC Symbol;Acc:HGNC:10769]
ENSSSCG00000012961	10170.6	-0.437815	1	-0.362895	1	-0.20807	1	-0.952397	1	0.163748	1	0.256656	1	-0.52905	1
ENSSSCG00000012963	3009.13	-0.389224	1	0.193304	1	-0.239531	1	-0.414193	1	-0.387745	1	-0.270565	1	-0.0611322	1	SART1	SART1, U4/U6.U5 tri-snRNP-associated protein 1 [Source:HGNC Symbol;Acc:HGNC:10538]
ENSSSCG00000001528	48298.5	-0.428727	1	-0.5391	1	-0.411453	1	-0.978309	1	0.121923	1	0.478095	1	0.124379	1		ribosomal protein S10 [Source:RefSeq peptide;Acc:NP_001231035]
ENSSSCG00000012965	1906.27	-0.716415	1	-0.0667526	1	-0.315025	1	-0.894001	1	-0.358519	1	-0.743643	1	-0.599725	1	DRAP1	DR1 associated protein 1 [Source:HGNC Symbol;Acc:HGNC:3019]
ENSSSCG00000012966	1172.4	-0.740031	1	0.0159188	1	-0.167972	1	-0.735101	1	-0.44903	1	-0.640626	1	-0.500049	1	C11orf68	chromosome 11 open reading frame 68 [Source:HGNC Symbol;Acc:HGNC:28801]
ENSSSCG00000012968	186.333	0.0961142	1	1.07108	1	-0.0350079	1	-0.951197	1	0.0749573	1	-0.0805968	1	-0.358482	1	CCDC85B	coiled-coil domain containing 85B [Source:HGNC Symbol;Acc:HGNC:24926]
ENSSSCG00000012969	1696.47	-0.326121	1	-0.168838	1	-0.331555	1	-0.305109	1	-0.214454	1	0.129274	1	-0.351342	1	FIBP	acidic fibroblast growth factor intracellular-binding protein [Source:RefSeq peptide;Acc:NP_001231438]
ENSSSCG00000012970	18882.7	-0.318094	1	6.94309	5.26e-24	-0.722099	1	-2.96583	0.0219039	-1.61406	1	7.78969	3.48e-30	-3.45869	0.00893002	CTSW	cathepsin W [Source:HGNC Symbol;Acc:HGNC:2546]
ENSSSCG00000012973	845.6	-0.0540682	1	0.231083	1	-0.613749	1	-0.518261	1	-0.584927	1	0.518865	1	-0.504386	1	MUS81	MUS81 structure-specific endonuclease subunit [Source:HGNC Symbol;Acc:HGNC:29814]
ENSSSCG00000012974	48788.9	0.341174	1	0.730185	1	0.124723	1	0.0895816	1	0.348252	1	-0.0522404	1	0.284641	1	CFL1	Cofilin-1 [Source:UniProtKB/Swiss-Prot;Acc:P10668]
ENSSSCG00000001531	2477.07	-0.731706	1	-0.719771	1	0.113806	1	-0.557415	1	0.524683	1	0.37585	1	-0.446023	1	SNRPC	U1 small nuclear ribonucleoprotein C [Source:RefSeq peptide;Acc:NP_001177132]
ENSSSCG00000012978	264.267	-0.537281	1	0.154788	1	0.0810717	1	-0.542876	1	0.396717	1	-0.835085	1	-0.269739	1	AP5B1	adaptor related protein complex 5 beta 1 subunit [Source:HGNC Symbol;Acc:HGNC:25104]
ENSSSCG00000012979	1411.27	-0.839336	1	-0.247352	1	-0.281187	1	-1.10471	1	0.213787	1	0.46053	1	-0.770259	1	RNASEH2C	ribonuclease H2 subunit C [Source:HGNC Symbol;Acc:HGNC:24116]
ENSSSCG00000012980	862.4	-0.745458	1	-0.108692	1	-0.137786	1	-0.878486	1	-0.181235	1	-0.190656	1	-0.515379	1	KAT5	histone acetyltransferase KAT5 [Source:RefSeq peptide;Acc:NP_001230844]
ENSSSCG00000012981	4011.47	0.0987671	1	0.614766	1	0.0495928	1	-0.360447	1	-0.0991838	1	0.078721	1	-0.158123	1	RELA	transcription factor p65 [Source:RefSeq peptide;Acc:NP_001107753]
ENSSSCG00000012982	5751.6	0.294717	1	1.06193	1	-0.475418	1	-0.704629	1	0.356645	1	-0.195285	1	-0.056611	1	SIPA1	signal-induced proliferation-associated 1 [Source:HGNC Symbol;Acc:HGNC:10885]
ENSSSCG00000012983	2475.67	-0.0672741	1	0.175509	1	-0.182686	1	0.0246926	1	-0.440211	1	0.346193	1	0.417088	1	PCNX3	pecanex homolog 3 [Source:HGNC Symbol;Acc:HGNC:18760]
ENSSSCG00000012984	1255.13	0.0888668	1	0.485819	1	0.0193015	1	0.015567	1	-0.226801	1	0.0490333	1	-0.151146	1
ENSSSCG00000012985	238.867	-0.058092	1	4.0831	0.0122607	-2.21692	1	1.02777	1	2.8514	0.555701	3.4856	0.0420906	2.1023	1	LTBP3	latent transforming growth factor beta binding protein 3 [Source:HGNC Symbol;Acc:HGNC:6716]
ENSSSCG00000001532	403.067	-0.542837	1	-1.21952	1	-0.0560058	1	1.26019	1	0.170029	1	-0.153642	1	0.371127	1	UHRF1BP1	UHRF1 binding protein 1 [Source:HGNC Symbol;Acc:HGNC:21216]
ENSSSCG00000012988	7361.6	0.42418	1	0.687388	1	0.373615	1	0.802904	1	-0.412555	1	-0.411139	1	0.878378	1	EHBP1L1	EH domain binding protein 1 like 1 [Source:HGNC Symbol;Acc:HGNC:30682]
ENSSSCG00000012992	1034.33	-0.431686	1	0.239259	1	0.108295	1	-0.173298	1	-0.11093	1	0.338731	1	0.0465657	1	FRMD8	FERM domain containing 8 [Source:HGNC Symbol;Acc:HGNC:25462]
ENSSSCG00000012995	4283.13	0.0293756	1	0.501465	1	-0.0288187	1	-0.283042	1	0.0383311	1	0.345407	1	-0.0848892	1	DPF2	double PHD fingers 2 [Source:HGNC Symbol;Acc:HGNC:9964]
ENSSSCG00000012997	1457.73	-0.211974	1	0.2116	1	0.107583	1	0.0106097	1	0.504351	1	0.54218	1	-0.409767	1	POLA2	DNA polymerase alpha 2, accessory subunit [Source:HGNC Symbol;Acc:HGNC:30073]
ENSSSCG00000012999	9497.8	0.0236513	1	0.708024	1	-0.0564576	1	-0.209771	1	-0.424416	1	-0.238552	1	0.45886	1	CAPN1	Calpain-1 catalytic subunit [Source:UniProtKB/Swiss-Prot;Acc:P35750]
ENSSSCG00000013001	1966.13	-0.651777	1	-0.473611	1	-0.364885	1	-1.04102	1	-0.294333	1	0.352092	1	-0.454741	1	MRPL49	39S ribosomal protein L49, mitochondrial [Source:RefSeq peptide;Acc:NP_001231942]
ENSSSCG00000001533	1067.2	-0.00128147	1	-0.354675	1	0.0909337	1	-0.269921	1	0.279026	1	0.522838	1	-0.407592	1	TAF11	transcription initiation factor TFIID subunit 11 [Source:RefSeq peptide;Acc:NP_001171823]
ENSSSCG00000013003	111.733	-1.75969	1	-1.24967	1	0.0120386	1	-0.855943	1	-0.556598	1	-0.532428	1	-0.599122	1	ZNHIT2	zinc finger HIT-type containing 2 [Source:HGNC Symbol;Acc:HGNC:1177]
ENSSSCG00000013004	50.8667	-1.37854	1	-1.72604	1	0.730235	1	-0.611417	1	1.15176	1	3.38781	0.0715554	-0.649443	1	TM7SF2	transmembrane 7 superfamily member 2 [Source:HGNC Symbol;Acc:HGNC:11863]
ENSSSCG00000013005	1586.6	-0.293231	1	0.468895	1	-0.169033	1	-0.521177	1	-0.00162563	1	-0.193718	1	0.0948374	1	VPS51	VPS51, GARP complex subunit [Source:HGNC Symbol;Acc:HGNC:1172]
ENSSSCG00000013007	583.533	-0.4833	1	-0.28633	1	-0.35933	1	-0.211131	1	-0.49208	1	-0.17639	1	0.0639184	1	ZFPL1	zinc finger protein like 1 [Source:HGNC Symbol;Acc:HGNC:12868]
ENSSSCG00000013008	462.4	-1.07554	1	-0.383611	1	1.54815	1	1.15911	1	1.85943	0.755755	4.52586	1.71e-10	-1.93436	0.96404	CDCA5	cell division cycle associated 5 [Source:HGNC Symbol;Acc:HGNC:14626]
ENSSSCG00000013010	193.933	-1.17427	1	-0.971465	1	-1.02766	1	-1.65523	1	0.0530112	1	-3.9077	2.97e-07	-2.14536	0.779614	NAALADL1	N-acetylated alpha-linked acidic dipeptidase like 1 [Source:HGNC Symbol;Acc:HGNC:23536]
ENSSSCG00000013011	209.667	-0.835345	1	0.132512	1	-0.248025	1	-0.874745	1	-0.11796	1	0.264214	1	-0.209498	1	SAC3D1	SAC3 domain containing 1 [Source:HGNC Symbol;Acc:HGNC:30179]
ENSSSCG00000013012	381.867	0.0978131	1	0.793289	1	-0.602477	1	-0.701257	1	-0.762312	1	-1.09916	1	-0.728523	1	SNX15	sorting nexin 15 [Source:HGNC Symbol;Acc:HGNC:14978]
ENSSSCG00000013016	836.2	-0.0984333	1	0.405648	1	-0.17654	1	-0.118276	1	-0.502599	1	-0.843161	1	0.252377	1	PPP2R5B	protein phosphatase 2 regulatory subunit B'beta [Source:HGNC Symbol;Acc:HGNC:9310]
ENSSSCG00000001534	695.2	0.38755	1	-0.0736226	1	-0.230169	1	0.345523	1	-0.0229469	1	-0.80619	1	-0.370915	1	ANKS1A	ankyrin repeat and SAM domain-containing protein 1A [Source:RefSeq peptide;Acc:NP_001233193]
ENSSSCG00000013017	3788.13	-0.0522987	1	0.94671	1	-0.164311	1	-0.546876	1	-0.452083	1	2.84231	0.000192741	0.0788064	1	EHD1	EH domain containing 1 [Source:HGNC Symbol;Acc:HGNC:3242]
ENSSSCG00000013018	162.667	0.38058	1	0.272831	1	-0.955589	1	-0.699516	1	-1.79568	1	4.18913	0.00018231	-0.820928	1	CDC42BPG	CDC42 binding protein kinase gamma [Source:HGNC Symbol;Acc:HGNC:29829]
ENSSSCG00000013019	1530.87	-0.447632	1	-0.0871677	1	-0.449633	1	-0.658137	1	-0.459181	1	0.848896	1	-0.150172	1	MEN1	menin 1 [Source:HGNC Symbol;Acc:HGNC:7010]
ENSSSCG00000013020	5264.2	0.751404	1	1.04865	1	-0.35944	1	0.0555421	1	-0.632359	1	2.10119	0.00646112	1.11705	1	MAP4K2	mitogen-activated protein kinase kinase kinase kinase 2 [Source:HGNC Symbol;Acc:HGNC:6864]
ENSSSCG00000013021	11758.9	-0.00220588	1	0.129274	1	-0.260687	1	-0.352197	1	-0.973398	1	0.783423	1	-0.415576	1	SF1	splicing factor 1 [Source:HGNC Symbol;Acc:HGNC:12950]
ENSSSCG00000013022	308.067	-0.607853	1	-0.380745	1	-0.246586	1	0.261014	1	-1.01002	1	2.49352	0.0658143	0.0751872	1	PYGM	glycogen phosphorylase, muscle associated [Source:HGNC Symbol;Acc:HGNC:9726]
ENSSSCG00000013023	10055.1	-0.476852	1	-0.589924	1	-0.679365	1	-0.543372	1	-0.738791	1	1.96292	0.00432811	-0.016463	1	RASGRP2	RAS guanyl-releasing protein 2 [Source:RefSeq peptide;Acc:NP_001231087]
ENSSSCG00000013028	1291.8	-0.772891	1	-0.424064	1	-0.146473	1	-0.663869	1	-0.492728	1	-1.20192	1	0.43367	1	ESRRA	steroid hormone receptor ERR1 [Source:RefSeq peptide;Acc:NP_001163992]
ENSSSCG00000013029	3448.93	-0.745393	1	-0.397322	1	-0.561607	1	-1.3347	1	-0.101839	1	0.302265	1	-0.37425	1	TRMT112	tRNA methyltransferase subunit 11-2 [Source:HGNC Symbol;Acc:HGNC:26940]
ENSSSCG00000013030	2561.6	-3.483	7.93e-09	-3.63659	4.02e-10	-0.375727	1	-1.8424	0.755668	-0.333561	1	-2.18199	0.0145455	-1.54285	1	PRDX5	peroxiredoxin-5, mitochondrial [Source:RefSeq peptide;Acc:NP_999309]
ENSSSCG00000013032	1182.47	-0.308775	1	0.100893	1	-0.268752	1	-0.413996	1	-0.656662	1	-0.437614	1	-0.0134332	1	GPR137	G protein-coupled receptor 137 [Source:HGNC Symbol;Acc:HGNC:24300]
ENSSSCG00000013033	656.867	-1.58129	0.89276	-1.28802	1	-0.0415027	1	-0.840355	1	-0.447238	1	-1.50518	0.674171	-0.329555	1	BAD	BCL2 associated agonist of cell death [Source:HGNC Symbol;Acc:HGNC:936]
ENSSSCG00000013034	572.333	0.553854	1	0.728044	1	0.092319	1	0.75166	1	-0.408305	1	-1.19317	1	0.606785	1	PLCB3	phospholipase C beta 3 [Source:HGNC Symbol;Acc:HGNC:9056]
ENSSSCG00000013037	1042.53	-0.103998	1	0.103414	1	-0.318244	1	-0.664721	1	-0.274577	1	1.64575	0.185318	0.257509	1	VEGFB	vascular endothelial growth factor B [Source:HGNC Symbol;Acc:HGNC:12681]
ENSSSCG00000013038	406.933	-0.21803	1	0.00360837	1	-0.0898756	1	-0.404232	1	-0.111174	1	-0.666901	1	-0.24855	1
ENSSSCG00000013039	242.533	-0.757411	1	-0.120679	1	0.00584018	1	-0.826524	1	-0.884811	1	-0.758366	1	-0.912647	1	NUDT22	nudix hydrolase 22 [Source:HGNC Symbol;Acc:HGNC:28189]
ENSSSCG00000001536	26.2667	-2.48142	1	-0.476833	1	-0.311555	1	-0.140749	1	-2.7751	1	0.341191	1	-1.62081	1	SCUBE3	signal peptide, CUB domain and EGF like domain containing 3 [Source:HGNC Symbol;Acc:HGNC:13655]
ENSSSCG00000013041	7679.47	-0.467633	1	0.239615	1	0.230635	1	-0.2014	1	0.196118	1	-1.17822	1	-0.141323	1	FERMT3	fermitin family member 3 [Source:HGNC Symbol;Acc:HGNC:23151]
ENSSSCG00000013042	1738.6	-0.970941	1	-0.330127	1	-0.139148	1	-0.345422	1	-0.295866	1	-0.437849	1	-0.0206013	1
ENSSSCG00000013045	1809.2	-0.401688	1	0.171632	1	0.347055	1	-0.220276	1	0.343735	1	0.185257	1	-0.0983099	1	OTUB1	ubiquitin thioesterase OTUB1 [Source:RefSeq peptide;Acc:NP_001155875]
ENSSSCG00000013046	5676.53	-0.617913	1	0.00958406	1	-0.00809092	1	-0.846281	1	0.0906039	1	0.0328937	1	-0.549884	1
ENSSSCG00000013048	391.933	-0.315295	1	0.766667	1	-0.122353	1	-0.600578	1	-0.741536	1	1.57688	0.351921	-0.681135	1	SPINDOC	spindlin interactor and repressor of chromatin binding [Source:HGNC Symbol;Acc:HGNC:25115]
ENSSSCG00000013049	36.3333	-2.48077	0.727845	-0.656002	1	-0.325825	1	-0.488374	1	-1.33499	1	-2.90985	0.141496	-3.71136	0.16762	RCOR2	REST corepressor 2 [Source:HGNC Symbol;Acc:HGNC:27455]
ENSSSCG00000013050	5119.73	0.806878	1	1.03832	1	0.0152795	1	0.0153556	1	-0.3546	1	0.19253	1	-0.0623023	1	MARK2	microtubule affinity regulating kinase 2 [Source:HGNC Symbol;Acc:HGNC:3332]
ENSSSCG00000001537	814.933	0.999244	1	1.44475	1	-0.455471	1	0.158934	1	-0.577751	1	1.45798	1	0.696493	1	ZNF76	zinc finger protein 76 [Source:HGNC Symbol;Acc:HGNC:13149]
ENSSSCG00000013052	6625.33	0.614639	1	0.976035	1	0.5458	1	0.0098509	1	0.797838	1	0.040146	1	0.413565	1
ENSSSCG00000013054	2888.53	0.804532	1	0.892899	1	0.856277	1	0.53368	1	1.13957	1	0.768973	1	0.632352	1	ATL3	atlastin GTPase 3 [Source:HGNC Symbol;Acc:HGNC:24526]
ENSSSCG00000013061	3490.73	-0.182193	1	0.265566	1	-0.490477	1	-0.417905	1	-0.445551	1	0.558534	1	0.660568	1	EML3	echinoderm microtubule associated protein like 3 [Source:HGNC Symbol;Acc:HGNC:26666]
ENSSSCG00000013062	12486.1	-0.416306	1	-0.398455	1	0.0648012	1	-0.0760356	1	-0.27373	1	0.237728	1	-0.190785	1	MTA2	metastasis associated 1 family member 2 [Source:HGNC Symbol;Acc:HGNC:7411]
ENSSSCG00000013063	619.933	-0.316309	1	0.197064	1	-0.475471	1	-0.685447	1	-0.668418	1	1.0477	1	-0.415177	1
ENSSSCG00000013064	63084.7	-0.587851	1	-0.350665	1	-0.376241	1	-0.758583	1	-0.0627229	1	0.260265	1	-0.0208088	1
ENSSSCG00000001538	6554.73	0.474479	1	1.07451	1	-0.147928	1	-0.0870731	1	-0.393492	1	1.06717	1	0.459266	1	DEF6	DEF6, guanine nucleotide exchange factor [Source:HGNC Symbol;Acc:HGNC:2760]
ENSSSCG00000013065	842.2	-0.112251	1	0.379784	1	0.297551	1	0.226351	1	0.501242	1	-1.62529	0.124838	-0.188937	1	ASRGL1	asparaginase like 1 [Source:HGNC Symbol;Acc:HGNC:16448]
ENSSSCG00000013066	377.867	-0.266537	1	0.306591	1	0.759854	1	0.786063	1	0.864533	1	2.10389	0.013163	-1.25405	1	INCENP	inner centromere protein [Source:HGNC Symbol;Acc:HGNC:6058]
ENSSSCG00000013072	656	-1.49651	0.788864	-1.40483	1	0.204155	1	-0.785642	1	-1.54914	0.784599	1.21431	1	-1.31462	1	FADS2	fatty acid desaturase 2 [Source:RefSeq peptide;Acc:NP_001165221]
ENSSSCG00000013073	1885.93	-1.56249	1	-1.69406	0.830113	-0.780769	1	-1.14785	1	0.803824	1	-0.375202	1	-0.305086	1	FADS3	fatty acid desaturase 3 [Source:RefSeq peptide;Acc:NP_001193363]
ENSSSCG00000013074	50.7333	-8.75617	0.00123321	-8.56138	0.0012334	0	1	-2.26604	1	0	1	-10.3585	1.33e-05	0	1	RAB3IL1	RAB3A interacting protein like 1 [Source:HGNC Symbol;Acc:HGNC:9780]
ENSSSCG00000013079	116.6	-2.23612	1	2.65394	1	1.33465	1	0.53647	1	2.65394	1	-9.72443	1.98e-09	-0.592719	1	DAGLA	diacylglycerol lipase alpha [Source:HGNC Symbol;Acc:HGNC:1165]
ENSSSCG00000001539	1357.8	0.952877	1	0.960946	1	-0.293369	1	0.409412	1	0.213257	1	0.583077	1	1.97824	0.682835	PPARD	peroxisome proliferator-activated receptor delta [Source:RefSeq peptide;Acc:NP_001123713]
ENSSSCG00000013082	1150	-0.495973	1	-0.256554	1	-0.00166909	1	-0.686085	1	0.228131	1	-0.342155	1	-0.244383	1	SDHAF2	succinate dehydrogenase complex assembly factor 2 [Source:HGNC Symbol;Acc:HGNC:26034]
ENSSSCG00000013083	4333.47	0.0890768	1	0.134754	1	-0.225464	1	-0.281258	1	-0.249628	1	0.469261	1	-0.262365	1	CPSF7	cleavage and polyadenylation specific factor 7 [Source:HGNC Symbol;Acc:HGNC:30098]
ENSSSCG00000013084	136.733	-0.330878	1	-0.926646	1	-0.514876	1	-0.275355	1	0.0538035	1	0.186399	1	0.404551	1	TMEM216	transmembrane protein 216 [Source:HGNC Symbol;Acc:HGNC:25018]
ENSSSCG00000013086	3815.33	-3.81943	1.35e-25	-4.44583	2.36e-38	-0.346084	1	-0.606271	1	-0.382255	1	-1.11306	1	-0.694074	1	CYB561A3	cytochrome b561 family member A3 [Source:HGNC Symbol;Acc:HGNC:23014]
ENSSSCG00000013087	1399.2	-0.696315	1	-0.483672	1	-0.193579	1	-0.283835	1	-0.0455806	1	0.304797	1	0.872908	1	TKFC	triokinase and FMN cyclase [Source:HGNC Symbol;Acc:HGNC:24552]
ENSSSCG00000013094	4169.93	-0.190423	1	0.160454	1	0.125604	1	-0.0435555	1	0.1849	1	-0.11289	1	-0.0310292	1	DDB1	damage specific DNA binding protein 1 [Source:HGNC Symbol;Acc:HGNC:2717]
ENSSSCG00000013100	262.933	-2.75073	0.0296259	-1.76797	1	0.178186	1	0.889	1	0.164511	1	-6.52767	4.24e-21	1.46582	1
ENSSSCG00000013101	301.733	-7.65276	9.64e-05	-8.56105	3.01e-06	-0.96963	1	-1.17489	1	-0.96963	1	-10.8416	1.43e-10	-2.86971	1
ENSSSCG00000013105	594.2	-0.637521	1	-0.499314	1	0.132921	1	-0.521672	1	-0.351918	1	-0.641223	1	0.763783	1	CCDC86	coiled-coil domain containing 86 [Source:HGNC Symbol;Acc:HGNC:28359]
ENSSSCG00000013106	465.133	-1.09646	1	0.562879	1	1.52616	1	0.671454	1	-2.77808	0.158422	-0.972115	1	1.29304	1	PTGDR2	prostaglandin D2 receptor 2 [Source:HGNC Symbol;Acc:HGNC:4502]
ENSSSCG00000001543	64040.3	-0.540093	1	-0.815473	1	-0.587704	1	-0.975705	1	0.123114	1	0.236457	1	0.273645	1	RPL10A	ribosomal protein L10a [Source:HGNC Symbol;Acc:HGNC:10299]
ENSSSCG00000013107	4725.27	-0.485976	1	-0.0653782	1	0.00938072	1	-0.342964	1	-0.0369176	1	0.539391	1	-0.384949	1	PRPF19	pre-mRNA-processing factor 19 [Source:RefSeq peptide;Acc:NP_001121929]
ENSSSCG00000013110	4059.93	-0.603236	1	0.576	1	0.453999	1	-0.245726	1	-0.364033	1	-1.01098	1	-0.38883	1	TMEM109	transmembrane protein 109 [Source:HGNC Symbol;Acc:HGNC:28771]
ENSSSCG00000013111	5872.87	4.26057	6.06e-09	10.2444	4.45e-55	0.310459	1	0.523227	1	3.61571	1.63e-05	12.0602	2.25e-50	3.80452	0.000440509	CD6	CD6 molecule [Source:HGNC Symbol;Acc:HGNC:1691]
ENSSSCG00000013113	249.267	-2.38194	0.00648797	-1.6966	0.502612	1.01228	1	0.260273	1	-0.633001	1	-3.04627	1.58e-06	-1.45686	1	TMEM132A	transmembrane protein 132A [Source:HGNC Symbol;Acc:HGNC:31092]
ENSSSCG00000013114	1255.33	-7.26496	8.67e-12	-7.03413	3.75e-11	-1.12859	1	-1.32141	1	-0.472315	1	-9.20976	1.35e-20	-2.76333	0.890553	SLC15A3	solute carrier family 15 member 3 [Source:HGNC Symbol;Acc:HGNC:18068]
ENSSSCG00000013115	11111.7	3.52598	0.00127858	7.15861	2.79e-20	0.013953	1	0.606323	1	2.20195	0.6614	6.23288	4.74e-15	4.4663	0.000477776	CD5	T-cell surface glycoprotein CD5 precursor [Source:RefSeq peptide;Acc:NP_001231729]
ENSSSCG00000013118	692.4	-0.307695	1	-0.170906	1	0.0040111	1	-0.636069	1	0.177435	1	0.21526	1	-0.0229916	1	MRPL16	39S ribosomal protein L16, mitochondrial [Source:RefSeq peptide;Acc:NP_001231896]
ENSSSCG00000013119	174.667	-0.0102324	1	0.102908	1	-0.551522	1	-0.509159	1	-1.53616	1	-0.0256642	1	-0.165258	1	STX3	syntaxin 3 [Source:HGNC Symbol;Acc:HGNC:11438]
ENSSSCG00000013124	2654	0.363615	1	0.216518	1	0.113334	1	0.459394	1	-0.221787	1	-0.0454264	1	0.134182	1	PATL1	PAT1 homolog 1, processing body mRNA decay factor [Source:HGNC Symbol;Acc:HGNC:26721]
ENSSSCG00000013125	903	0.395459	1	0.29099	1	-0.104815	1	0.578866	1	-0.367868	1	-0.447662	1	-0.170956	1	OSBP	oxysterol binding protein [Source:HGNC Symbol;Acc:HGNC:8503]
ENSSSCG00000013144	3322.13	-7.97729	0.00164457	-3.91417	0.648797	-1.75095	1	-0.808205	1	0.0470432	1	-10.8547	3.62e-07	-2.24849	1
ENSSSCG00000013145	813.733	-3.25981	2.15e-09	-3.35662	2.07e-10	-0.135204	1	1.04897	1	-1.49852	1	-4.64291	9.07e-25	-4.38118	2.46e-13	DTX4	deltex E3 ubiquitin ligase 4 [Source:HGNC Symbol;Acc:HGNC:29151]
ENSSSCG00000013147	468.267	-0.578375	1	-0.866695	1	1.29343	1	2.38292	0.784358	1.32413	1	-5.78364	1.38e-15	0.0351941	1	FAM111B	family with sequence similarity 111 member B [Source:HGNC Symbol;Acc:HGNC:24200]
ENSSSCG00000000130	2549.8	-1.87687	0.0196164	-1.17624	1	0.501837	1	0.0590993	1	0.628198	1	-3.39032	6.48e-17	-1.38581	1	CYTH4	cytohesin-4 [Source:RefSeq peptide;Acc:NP_001137593]
ENSSSCG00000001546	948.6	0.723223	1	0.464551	1	-0.284747	1	-0.0104797	1	-0.750004	1	1.25044	1	0.76863	1
ENSSSCG00000013155	4741.93	1.02328	1	0.822381	1	0.230542	1	0.581377	1	0.261512	1	0.309103	1	0.0224888	1
ENSSSCG00000013174	591.467	-3.33748	0.176277	0.152501	1	-0.708367	1	-0.279332	1	2.44899	1	-8.35989	1.04e-12	-2.77766	1	CTNND1	catenin delta 1 [Source:HGNC Symbol;Acc:HGNC:2515]
ENSSSCG00000013176	1685.67	-0.197217	1	-0.239417	1	-0.152518	1	-0.590939	1	-0.134976	1	-0.0329314	1	-0.227639	1	TMX2	thioredoxin related transmembrane protein 2 [Source:HGNC Symbol;Acc:HGNC:30739]
ENSSSCG00000001549	4588.47	2.05937	0.141363	3.15548	8.41e-06	0.682575	1	1.66796	1	2.02015	0.249077	0.690585	1	0.588724	1	FKBP5	peptidyl-prolyl cis-trans isomerase FKBP5 [Source:RefSeq peptide;Acc:NP_001302540]
ENSSSCG00000013177	998.867	0.0931686	1	-0.0339069	1	0.0514811	1	-0.507631	1	-0.0636206	1	0.393843	1	-0.25836	1	MED19	mediator complex subunit 19 [Source:HGNC Symbol;Acc:HGNC:29600]
ENSSSCG00000013178	2406.2	0.219932	1	0.433609	1	0.0566527	1	0.217695	1	-0.112027	1	-0.567505	1	0.166004	1	ZDHHC5	zinc finger DHHC-type containing 5 [Source:HGNC Symbol;Acc:HGNC:18472]
ENSSSCG00000013181	451.533	-4.68468	0.647851	-0.293086	1	-2.90333	1	1.55291	1	4.81e-16	1	-11.5894	4.91e-06	-0.34387	1	SERPING1	plasma protease C1 inhibitor precursor [Source:RefSeq peptide;Acc:NP_001116666]
ENSSSCG00000013223	1535.13	-0.36265	1	-0.460703	1	-0.218691	1	0.0897866	1	-0.278987	1	1.1835	1	-0.641478	1	NUP160	nucleoporin 160 [Source:HGNC Symbol;Acc:HGNC:18017]
ENSSSCG00000013226	198.667	-2.36391	0.433099	-1.49775	1	-0.690109	1	-2.57957	0.611545	-1.49014	1	1.83441	0.911005	-2.63864	0.62684	PTPMT1	phosphatidylglycerophosphatase and protein-tyrosine phosphatase 1 [Source:RefSeq peptide;Acc:NP_001231306]
ENSSSCG00000013227	652.933	-0.183173	1	0.0530761	1	0.0335787	1	-0.422758	1	0.125991	1	0.761583	1	-0.269232	1	KBTBD4	kelch repeat and BTB domain containing 4 [Source:HGNC Symbol;Acc:HGNC:23761]
ENSSSCG00000013232	2289.73	-0.247335	1	-0.459386	1	0.196285	1	-0.408543	1	0.57239	1	-1.08135	1	-0.0765327	1
ENSSSCG00000013233	3957.27	0.243528	1	0.271545	1	-0.100349	1	0.460874	1	-0.352856	1	1.08952	1	0.195892	1	CELF1	CUGBP Elav-like family member 1 [Source:HGNC Symbol;Acc:HGNC:2549]
ENSSSCG00000013235	3080.67	0.608644	1	0.686528	1	0.16861	1	0.516214	1	-0.17059	1	0.623298	1	0.473592	1	MADD	MAP kinase activating death domain [Source:HGNC Symbol;Acc:HGNC:6766]
ENSSSCG00000013236	24.6667	-7.40588	0.042754	-8.76525	0.00410224	-4.35163	1	-3.1217	1	-4.89806	0.843787	-7.91214	0.00929467	-5.67402	0.672828	MYBPC3	myosin binding protein C, cardiac [Source:HGNC Symbol;Acc:HGNC:7551]
ENSSSCG00000013237	3967.47	-7.61269	1.92e-24	-7.07024	8.61e-21	-1.14658	1	-1.38105	1	0.208197	1	-9.47913	1.31e-40	-3.28535	0.0569684	SPI1	transcription factor PU.1 [Source:RefSeq peptide;Acc:NP_001001865]
ENSSSCG00000013238	979.467	-0.753615	1	-0.457315	1	-0.306115	1	-0.443048	1	-0.280019	1	-0.0351202	1	0.515735	1	SLC39A13	solute carrier family 39 member 13 [Source:HGNC Symbol;Acc:HGNC:20859]
ENSSSCG00000013239	4338.27	-0.744187	1	-0.318271	1	-0.231306	1	-0.583983	1	-0.250706	1	-0.0151783	1	-0.426585	1	PSMC3	proteasome 26S subunit, ATPase 3 [Source:HGNC Symbol;Acc:HGNC:9549]
ENSSSCG00000013241	449	-0.359109	1	0.00487062	1	-0.371532	1	-1.43519	1	-0.454049	1	-4.3618	3.27e-09	0.230834	1	NR1H3	oxysterols receptor LXR-alpha [Source:RefSeq peptide;Acc:NP_001095284]
ENSSSCG00000013242	682.533	1.06189	1	0.758013	1	0.118516	1	0.249906	1	-0.215591	1	-2.45585	0.00268211	0.560403	1	ACP2	lysosomal acid phosphatase precursor [Source:RefSeq peptide;Acc:NP_001231669]
ENSSSCG00000013243	792	-0.328226	1	-0.18313	1	0.188906	1	-0.425564	1	-0.390377	1	0.615095	1	-0.705791	1	DDB2	damage specific DNA binding protein 2 [Source:HGNC Symbol;Acc:HGNC:2718]
ENSSSCG00000013245	3590.6	-0.047475	1	-0.034343	1	-0.34345	1	-0.286851	1	-0.448093	1	0.40401	1	-0.138858	1	ARFGAP2	ADP-ribosylation factor GTPase-activating protein 2 [Source:RefSeq peptide;Acc:NP_001231481]
ENSSSCG00000013249	3182.73	0.580386	1	0.508245	1	0.284655	1	0.660496	1	0.204555	1	0.510613	1	-0.968265	1	CKAP5	cytoskeleton associated protein 5 [Source:HGNC Symbol;Acc:HGNC:28959]
ENSSSCG00000013256	3927.13	0.536009	1	1.07155	1	0.155293	1	0.318739	1	0.0292162	1	-0.658891	1	0.876358	1	ARHGAP1	Rho GTPase activating protein 1 [Source:HGNC Symbol;Acc:HGNC:673]
ENSSSCG00000013257	2476.2	0.00985056	1	0.501458	1	0.0119584	1	-0.238915	1	-0.245301	1	0.199229	1	0.170144	1	ATG13	autophagy related 13 [Source:HGNC Symbol;Acc:HGNC:29091]
ENSSSCG00000013259	11563.3	0.391868	1	1.45375	1	-0.691201	1	-0.465155	1	0.0927497	1	1.02054	1	-0.332628	1	DGKZ	diacylglycerol kinase zeta [Source:HGNC Symbol;Acc:HGNC:2857]
ENSSSCG00000013260	216.467	-1.27762	1	2.79612	0.0201959	-0.0898752	1	-0.751821	1	0.931239	1	0.322864	1	-0.500142	1	MDK	midkine precursor [Source:RefSeq peptide;Acc:NP_001182281]
ENSSSCG00000013262	1369.33	0.356735	1	0.879626	1	-0.135654	1	-0.0352836	1	-0.151294	1	-0.0119492	1	0.186479	1	AMBRA1	autophagy and beclin 1 regulator 1 [Source:HGNC Symbol;Acc:HGNC:25990]
ENSSSCG00000013263	179.867	3.2443	0.0380666	2.29451	0.542922	1.26464	1	1.08605	1	3.06479	0.102271	3.77456	0.00179733	0.578598	1	CREB3L1	cAMP responsive element binding protein 3 like 1 [Source:HGNC Symbol;Acc:HGNC:18856]
ENSSSCG00000013266	261.867	-5.71009	6.08e-12	-6.51516	1.48e-16	-1.12657	1	-1.7232	1	-1.27683	1	-2.88433	0.0192085	-0.919019	1	LARGE2	LARGE xylosyl- and glucuronyltransferase 2 [Source:HGNC Symbol;Acc:HGNC:16522]
ENSSSCG00000013267	863.733	-0.557157	1	-0.463726	1	-0.151997	1	-0.396783	1	-0.221172	1	-0.269431	1	0.0819286	1	PEX16	peroxisomal biogenesis factor 16 [Source:HGNC Symbol;Acc:HGNC:8857]
ENSSSCG00000013269	166.733	-1.51146	1	-1.62527	1	0.125169	1	-1.4917	1	-0.734209	1	-1.02082	1	-0.61274	1	MAPK8IP1	mitogen-activated protein kinase 8 interacting protein 1 [Source:HGNC Symbol;Acc:HGNC:6882]
ENSSSCG00000013270	789.333	-0.0924013	1	0.263583	1	-0.876861	1	-0.651492	1	-0.720202	1	0.505537	1	-0.40858	1	CRY2	cryptochrome circadian regulator 2 [Source:HGNC Symbol;Acc:HGNC:2385]
ENSSSCG00000013273	14.0667	-8.78125	0.0575123	-5.1093	0.837655	0	1	-2.28496	1	-6.50138	0.562929	0	1	0	1	CHST1	carbohydrate sulfotransferase 1 [Source:HGNC Symbol;Acc:HGNC:1969]
ENSSSCG00000013276	192.467	-2.0079	0.897486	-2.7962	0.0528362	0.129912	1	0.365253	1	-1.87458	1	-0.702113	1	-0.445652	1	PRDM11	PR/SET domain 11 [Source:HGNC Symbol;Acc:HGNC:13996]
ENSSSCG00000013281	496.467	0.86401	1	1.15865	1	0.342618	1	1.16695	1	0.149969	1	-0.208878	1	0.301003	1	EXT2	exostosin glycosyltransferase 2 [Source:HGNC Symbol;Acc:HGNC:3513]
ENSSSCG00000001554	3616.2	1.20203	1	1.05971	1	0.690591	1	0.628599	1	0.719823	1	2.25162	0.00784174	0.469039	1	SRPK1	SRSF protein kinase 1 [Source:RefSeq peptide;Acc:NP_001137585]
ENSSSCG00000013283	152.467	-0.326367	1	-1.24312	1	-1.16179	1	-0.615338	1	-1.25318	1	-0.510538	1	-0.368545	1	ACCSL	1-aminocyclopropane-1-carboxylate synthase homolog (inactive) like [Source:HGNC Symbol;Acc:HGNC:34391]
ENSSSCG00000013284	1852.2	0.619877	1	0.629825	1	0.0851033	1	0.416235	1	0.123638	1	0.593348	1	0.796931	1	TTC17	tetratricopeptide repeat domain 17 [Source:HGNC Symbol;Acc:HGNC:25596]
ENSSSCG00000013285	6215.93	0.162038	1	0.0163377	1	-0.24614	1	-0.496521	1	0.574287	1	0.519066	1	-0.183406	1	API5	apoptosis inhibitor 5 [Source:HGNC Symbol;Acc:HGNC:594]
ENSSSCG00000013292	194.8	2.0584	0.23352	6.30304	1.26e-15	3.30974	0.00151291	0.23862	1	1.67619	1	3.09278	0.000108675	0.229896	1	PRR5L	proline rich 5 like [Source:HGNC Symbol;Acc:HGNC:25878]
ENSSSCG00000013293	463.933	-0.139858	1	0.308408	1	0.0338554	1	-0.352979	1	0.400712	1	-0.508721	1	0.0828394	1	COMMD9	COMM domain containing 9 [Source:HGNC Symbol;Acc:HGNC:25014]
ENSSSCG00000013294	48.5333	2.70979	0.356807	9.52299	4.69e-06	1.5746	1	2.13136	1	4.35031	0.00493069	2.1172	0.659822	-0.369981	1	LDLRAD3	low density lipoprotein receptor class A domain containing 3 [Source:HGNC Symbol;Acc:HGNC:27046]
ENSSSCG00000013295	1350	1.77133	0.0433688	3.39772	4.21e-17	-0.419317	1	-0.0678271	1	0.460893	1	1.26787	1	-0.289559	1	TRIM44	tripartite motif containing 44 [Source:HGNC Symbol;Acc:HGNC:19016]
ENSSSCG00000013296	99.5333	-5.8064	0.0191649	-6.22267	0.00536012	-1.46389	1	0.55462	1	0.55462	1	-8.67794	2.83e-06	-4.99467	0.323009	SLC1A2	solute carrier family 1 member 2 [Source:HGNC Symbol;Acc:HGNC:10940]
ENSSSCG00000013297	11621	0.78008	1	1.53604	1	0.385316	1	-0.300258	1	-0.158352	1	-0.315286	1	-0.223762	1	CD44	CD44 molecule (Indian blood group) [Source:HGNC Symbol;Acc:HGNC:1681]
ENSSSCG00000013298	353.933	-0.0527949	1	-0.0480878	1	-0.381744	1	0.40754	1	-0.027032	1	-0.0264574	1	-0.143157	1	PDHX	pyruvate dehydrogenase complex component X [Source:HGNC Symbol;Acc:HGNC:21350]
ENSSSCG00000013299	840	-0.974585	1	-0.832356	1	0.198699	1	-0.31487	1	-0.544981	1	-0.41612	1	-0.0748442	1	APIP	APAF1 interacting protein [Source:HGNC Symbol;Acc:HGNC:17581]
ENSSSCG00000013302	3339.47	0.21017	1	0.989225	1	-0.0169424	1	-0.1424	1	0.85382	1	-0.737658	1	0.0844953	1	CAT	catalase [Source:RefSeq peptide;Acc:NP_999466]
ENSSSCG00000013303	90.3333	-2.05874	1	0.31771	1	0.198034	1	-1.42499	1	2.0586	1	0.813945	1	-2.70554	0.85985	ABTB2	ankyrin repeat and BTB domain containing 2 [Source:HGNC Symbol;Acc:HGNC:23842]
ENSSSCG00000013304	1211	-0.0107083	1	0.267724	1	-0.058601	1	-0.21626	1	0.28681	1	0.736242	1	0.12476	1	NAT10	N-acetyltransferase 10 [Source:HGNC Symbol;Acc:HGNC:29830]
ENSSSCG00000013305	7972.8	-0.0971809	1	0.0809496	1	0.130687	1	0.060919	1	0.199152	1	-0.362728	1	-0.523971	1	CAPRIN1	cell cycle associated protein 1 [Source:HGNC Symbol;Acc:HGNC:6743]
ENSSSCG00000013307	1212.33	-7.47533	2.61e-51	-6.81666	1.04e-41	0.281354	1	-0.813774	1	0.590482	1	-6.02621	1.73e-31	-2.13541	0.380367	LMO2	LIM domain only 2 [Source:HGNC Symbol;Acc:HGNC:6642]
ENSSSCG00000001556	6182.6	-0.117103	1	0.00267537	1	-0.0820118	1	-0.420005	1	-0.416436	1	-1.20158	1	-0.709407	1	MAPK14	mitogen-activated protein kinase 14 [Source:HGNC Symbol;Acc:HGNC:6876]
ENSSSCG00000013308	791.6	0.761502	1	0.205554	1	0.152737	1	0.236907	1	0.259516	1	0.88401	1	0.146322	1	FBXO3	F-box protein 3 [Source:HGNC Symbol;Acc:HGNC:13582]
ENSSSCG00000013312	2220	0.66859	1	0.367216	1	-0.135657	1	0.748166	1	-0.200077	1	-1.28511	0.78567	-0.118054	1	HIPK3	homeodomain interacting protein kinase 3 [Source:HGNC Symbol;Acc:HGNC:4915]
ENSSSCG00000013313	263.2	0.582194	1	0.499404	1	1.11603	1	1.17209	1	0.588383	1	-2.99203	0.00224848	-0.439982	1	PRRG4	transmembrane gamma-carboxyglutamic acid protein 4 precursor [Source:RefSeq peptide;Acc:NP_001231765]
ENSSSCG00000013314	720.067	1.13348	1	0.576386	1	-0.147847	1	1.09257	1	0.515427	1	-0.128669	1	0.0798098	1	QSER1	glutamine and serine rich 1 [Source:HGNC Symbol;Acc:HGNC:26154]
ENSSSCG00000013315	6683.6	-0.00190786	1	-0.700241	1	0.0248428	1	-0.495064	1	0.24959	1	-0.215348	1	-0.0735726	1
ENSSSCG00000013318	555.2	1.07323	1	1.81131	0.455856	0.516557	1	0.085971	1	1.27231	1	1.42014	1	1.22692	1
ENSSSCG00000013321	453.533	-0.353448	1	-0.430821	1	-0.270233	1	-0.375563	1	0.00207642	1	0.355596	1	-0.110004	1	ELP4	elongator acetyltransferase complex subunit 4 [Source:HGNC Symbol;Acc:HGNC:1171]
ENSSSCG00000013322	835.467	0.33964	1	-0.30709	1	-0.436775	1	-0.685356	1	0.0172669	1	1.06609	1	-0.153526	1		mitochondrial inner membrane protease subunit 1 [Source:RefSeq peptide;Acc:NP_001231943]
ENSSSCG00000013332	148.933	-0.0896061	1	-0.100685	1	1.54644	1	1.09407	1	2.20222	1	3.65576	0.00356403	-2.3565	1	KIF18A	kinesin family member 18A [Source:HGNC Symbol;Acc:HGNC:29441]
ENSSSCG00000000018	2383.6	-1.26161	1	0.124963	1	0.0182936	1	-1.9041	0.494474	0.916254	1	-3.84279	1.13e-12	-1.1695	1	KIAA0930	KIAA0930 [Source:HGNC Symbol;Acc:HGNC:1314]
ENSSSCG00000013336	263.067	-0.336376	1	-0.48771	1	-0.00774783	1	-0.279631	1	0.553344	1	2.11616	0.0587833	-0.8923	1	CCDC34	coiled-coil domain containing 34 [Source:HGNC Symbol;Acc:HGNC:25079]
ENSSSCG00000013337	181.467	-6.01465	0.00226768	-7.63745	6.84e-06	1.12014	1	-1.01077	1	2.61335	1	1.16444	1	-3.49236	1	BBOX1	gamma-butyrobetaine hydroxylase 1 [Source:HGNC Symbol;Acc:HGNC:964]
ENSSSCG00000001561	130.667	4.24108	6.53e-06	11.1538	2.08e-09	1.56962	1	1.39256	1	4.28241	1.05e-05	1.20675	1	3.80323	0.0104128	ETV7	ETS variant 7 [Source:HGNC Symbol;Acc:HGNC:18160]
ENSSSCG00000013347	1049.73	0.0143634	1	-0.740184	1	-0.247937	1	-0.667164	1	0.221058	1	0.870224	1	0.315845	1	PRMT3	protein arginine methyltransferase 3 [Source:HGNC Symbol;Acc:HGNC:30163]
ENSSSCG00000013349	1421.6	-0.110518	1	0.0211357	1	0.23694	1	-0.484713	1	0.339485	1	0.272986	1	-0.231619	1	HTATIP2	HIV-1 Tat interactive protein 2 [Source:HGNC Symbol;Acc:HGNC:16637]
ENSSSCG00000013351	12.4	3.73547	1	5.12774	0.813033	5.12774	1	-0.339531	1	1.6722	1	0.774329	1	-4.24939	1	NAV2	neuron navigator 2 [Source:HGNC Symbol;Acc:HGNC:15997]
ENSSSCG00000013352	320.333	-0.178238	1	-0.51518	1	2.12672	1	1.72615	1	3.96697	0.00171416	4.31149	6.77e-05	-1.85535	1	E2F8	E2F transcription factor 8 [Source:HGNC Symbol;Acc:HGNC:24727]
ENSSSCG00000013360	305.333	-0.304142	1	-0.513184	1	-1.17272	1	-1.48664	1	-0.70518	1	-3.68533	0.000451714	0.666139	1	TMEM86A	transmembrane protein 86A [Source:HGNC Symbol;Acc:HGNC:26890]
ENSSSCG00000013361	1375.6	1.04969	1	0.478325	1	0.00102417	1	1.22049	1	-0.198707	1	0.5492	1	0.138074	1	SPTY2D1	SPT2 chromatin protein domain containing 1 [Source:HGNC Symbol;Acc:HGNC:26818]
ENSSSCG00000013362	417.733	0.773535	1	0.17126	1	0.0534794	1	0.384925	1	-0.365619	1	-0.653457	1	0.0812869	1	UEVLD	UEV and lactate/malate dehyrogenase domains [Source:HGNC Symbol;Acc:HGNC:30866]
ENSSSCG00000001562	2475	-0.737808	1	-1.43558	0.837655	-0.316794	1	-0.205245	1	-0.268794	1	-0.300167	1	-0.887096	1	KCTD20	potassium channel tetramerization domain containing 20 [Source:HGNC Symbol;Acc:HGNC:21052]
ENSSSCG00000013366	14182.3	0.123722	1	0.169167	1	0.475231	1	-0.00552693	1	0.325669	1	-1.29545	1	-0.246572	1		L-lactate dehydrogenase A chain [Source:UniProtKB/Swiss-Prot;Acc:P00339]
ENSSSCG00000013367	1955.8	0.472155	1	-0.0321524	1	0.332723	1	0.633235	1	0.171925	1	0.0325343	1	0.111532	1	GTF2H1	general transcription factor IIH subunit 1 [Source:HGNC Symbol;Acc:HGNC:4655]
ENSSSCG00000001563	14222.7	1.09858	1	0.757463	1	-0.137145	1	0.152973	1	0.18253	1	2.16614	1.19e-07	0.640818	1	STK38	serine/threonine kinase 38 [Source:HGNC Symbol;Acc:HGNC:17847]
ENSSSCG00000013380	202.4	0.841445	1	1.9469	0.608724	0.339909	1	2.00243	1	0.237263	1	-2.57159	0.0221442	1.50903	1
ENSSSCG00000013381	62563.3	0.100267	1	-0.375896	1	-0.467803	1	-0.894472	1	0.00534848	1	0.269884	1	0.241252	1	RPS13	40S ribosomal protein S13 [Source:RefSeq peptide;Acc:NP_001231758]
ENSSSCG00000013388	4050.73	1.31065	1	1.67508	0.236631	-0.743196	1	-0.211719	1	-0.949534	1	0.701865	1	-0.365782	1	PDE3B	phosphodiesterase 3B [Source:HGNC Symbol;Acc:HGNC:8779]
ENSSSCG00000013389	135.4	0.524271	1	-0.682847	1	0.537277	1	0.350423	1	1.24676	1	0.230229	1	1.3194	1	CYP2R1	cytochrome P450 family 2 subfamily R member 1 [Source:HGNC Symbol;Acc:HGNC:20580]
ENSSSCG00000013391	3803	-0.394564	1	-0.584495	1	0.218748	1	-0.472951	1	0.717542	1	-0.0788392	1	-0.310197	1
ENSSSCG00000001564	6695.53	-0.276563	1	-0.459156	1	-0.125599	1	0.0306256	1	-0.518711	1	0.233084	1	-0.732469	1	SRSF3	serine and arginine rich splicing factor 3 [Source:HGNC Symbol;Acc:HGNC:10785]
ENSSSCG00000013392	3814.53	0.19672	1	0.00692204	1	0.244039	1	-0.0605365	1	0.258567	1	0.158877	1	-0.339054	1	COPB1	coatomer subunit beta [Source:RefSeq peptide;Acc:NP_001165837]
ENSSSCG00000013395	743.6	0.656629	1	-0.237194	1	0.4273	1	0.501404	1	0.786032	1	-1.11723	1	0.018379	1
ENSSSCG00000013397	638.867	2.54639	0.0102679	1.95139	0.263948	0.763095	1	1.04745	1	0.8121	1	1.4872	0.983398	0.310827	1	ARNTL	aryl hydrocarbon receptor nuclear translocator-like protein 1 [Source:RefSeq peptide;Acc:NP_001090894]
ENSSSCG00000013400	285.867	-0.479157	1	0.352759	1	1.23618	1	2.55417	0.000929156	2.65739	0.000102837	-0.00632769	1	-0.333406	1	MICAL2	microtubule associated monooxygenase, calponin and LIM domain containing 2 [Source:HGNC Symbol;Acc:HGNC:24693]
ENSSSCG00000013402	4260.73	1.02763	1	0.56472	1	-0.209409	1	0.495344	1	-0.188442	1	0.460564	1	-0.375781	1	USP47	ubiquitin specific peptidase 47 [Source:HGNC Symbol;Acc:HGNC:20076]
ENSSSCG00000013405	35823.3	0.537109	1	0.62637	1	0.292557	1	0.341535	1	0.0295527	1	0.199931	1	-0.0988513	1
ENSSSCG00000013406	2302.4	0.455349	1	0.327884	1	0.0893453	1	0.290128	1	0.0323008	1	0.433666	1	-0.206187	1	CTR9	CTR9 homolog, Paf1/RNA polymerase II complex component [Source:HGNC Symbol;Acc:HGNC:16850]
ENSSSCG00000013408	24.3333	-4.92966	0.436785	-3.99073	0.83195	0.697612	1	2.51449	1	-2.04797	1	-5.45403	0.124787	-2.3281	1	ADM	ADM Adrenomedullin Proadrenomedullin N-20 terminal peptide [Source:UniProtKB/Swiss-Prot;Acc:P53366]
ENSSSCG00000013409	1182.73	0.367087	1	0.394641	1	-0.633678	1	0.63379	1	-0.0289343	1	-2.03558	0.000116531	0.325479	1	SBF2	SET binding factor 2 [Source:HGNC Symbol;Acc:HGNC:2135]
ENSSSCG00000013410	3757.07	-5.11206	8.19e-46	-5.66928	1.95e-59	-1.39829	1	-1.24537	1	-3.61138	7.03e-18	-3.53907	6.02e-18	-2.62769	0.000139992	SWAP70	switching B cell complex subunit SWAP70 [Source:HGNC Symbol;Acc:HGNC:17070]
ENSSSCG00000013411	635.533	-0.383858	1	-0.337369	1	1.36944	1	1.34937	1	0.797644	1	1.69064	0.788761	-1.23162	1
ENSSSCG00000013415	46	0	1	0	1	0	1	0	1	0	1	-10.8459	0.37441	0	1	AZU1	Azurocidin [Source:UniProtKB/Swiss-Prot;Acc:P80015]
ENSSSCG00000013416	1605.87	-0.587799	1	-0.111939	1	-0.512163	1	-0.310018	1	-0.277879	1	-0.193701	1	0.0907009	1	MED16	mediator complex subunit 16 [Source:HGNC Symbol;Acc:HGNC:17556]
ENSSSCG00000013418	5423	-7.99621	7.7e-15	-7.00394	3.73e-11	-0.981474	1	-0.354995	1	0.605907	1	-10.505	1.04e-27	-4.43942	0.023257	CFD	Complement factor D [Source:UniProtKB/Swiss-Prot;Acc:P51779]
ENSSSCG00000013419	2614.73	0.235877	1	0.932052	1	0.126905	1	0.00727706	1	-0.358815	1	0.956108	1	0.926223	1	R3HDM4	R3H domain containing 4 [Source:HGNC Symbol;Acc:HGNC:28270]
ENSSSCG00000013421	13306.9	-0.0142732	1	0.265721	1	-0.158998	1	-0.127701	1	-0.179522	1	0.578289	1	-0.297502	1
ENSSSCG00000013423	1024.27	-1.13756	1	-0.390461	1	0.00679872	1	-0.814096	1	0.363734	1	0.0396463	1	-0.573697	1	WDR18	WD repeat domain 18 [Source:HGNC Symbol;Acc:HGNC:17956]
ENSSSCG00000013426	3701.93	0.0763869	1	0.115737	1	-0.457455	1	-0.276879	1	-0.344645	1	0.877621	1	0.212982	1	MUM1	melanoma associated antigen (mutated) 1 [Source:HGNC Symbol;Acc:HGNC:29641]
ENSSSCG00000013427	12200.7	-0.204996	1	-0.185802	1	-0.518009	1	-0.507056	1	-0.81043	1	0.0115934	1	-0.324144	1	CIRBP	cold-inducible RNA-binding protein [Source:RefSeq peptide;Acc:NP_001233126]
ENSSSCG00000013429	2742.47	-0.0188923	1	0.348902	1	0.103102	1	0.131739	1	0.0441739	1	-0.0884571	1	0.0998679	1	STK11	serine/threonine kinase 11 [Source:HGNC Symbol;Acc:HGNC:11389]
ENSSSCG00000013432	3351.93	-0.209155	1	0.794576	1	0.35225	1	-0.203028	1	-0.625332	1	-0.812671	1	-1.34846	1	MIDN	midnolin [Source:HGNC Symbol;Acc:HGNC:16298]
ENSSSCG00000013435	2392.8	-0.412833	1	0.243436	1	-0.341768	1	-0.763321	1	-0.28937	1	0.132534	1	-0.229123	1	MBD3	methyl-CpG binding domain protein 3 [Source:HGNC Symbol;Acc:HGNC:6918]
ENSSSCG00000013436	1092.2	-1.38321	1	-1.16459	1	-0.330797	1	-1.15841	1	0.388205	1	-0.654466	1	-0.476337	1
ENSSSCG00000013437	3258.27	-1.93752	0.00263063	-1.90182	0.00306454	-0.624387	1	-0.955837	1	-0.406367	1	0.196843	1	-0.626472	1	TCF3	transcription factor 3 [Source:HGNC Symbol;Acc:HGNC:11633]
ENSSSCG00000013440	37.3333	-0.205604	1	0.438407	1	-0.464962	1	-0.549672	1	-2.5486	0.808342	1.69671	1	-0.563911	1	ATP8B3	ATPase phospholipid transporting 8B3 [Source:HGNC Symbol;Acc:HGNC:13535]
ENSSSCG00000013442	4158.47	-0.698304	1	-0.272993	1	-0.266868	1	-0.596572	1	-0.798813	1	-0.459742	1	-0.469491	1	ABHD17A	abhydrolase domain containing 17A [Source:HGNC Symbol;Acc:HGNC:28756]
ENSSSCG00000013444	2165.4	-0.309259	1	0.402557	1	-0.163878	1	-0.190291	1	-0.252758	1	-0.143472	1	-0.0959079	1	BTBD2	BTB domain containing 2 [Source:HGNC Symbol;Acc:HGNC:15504]
ENSSSCG00000013445	4877.2	0.177501	1	0.511279	1	-0.132944	1	-0.417204	1	-0.160394	1	0.629132	1	0.383769	1	CSNK1G2	casein kinase 1 gamma 2 [Source:HGNC Symbol;Acc:HGNC:2455]
ENSSSCG00000013446	1685.33	-1.07723	1	-1.23557	1	-0.172522	1	-0.982169	1	-0.987053	1	-0.0447946	1	-1.09212	1	SCAMP4	secretory carrier membrane protein 4 [Source:HGNC Symbol;Acc:HGNC:30385]
ENSSSCG00000013448	3970.4	0.0997174	1	0.419504	1	-0.212989	1	-0.288281	1	-0.266718	1	0.694484	1	0.122577	1	MKNK2	MAP kinase interacting serine/threonine kinase 2 [Source:HGNC Symbol;Acc:HGNC:7111]
ENSSSCG00000013453	2282.67	-0.900864	1	-0.957406	1	-0.144168	1	-0.798193	1	-0.261922	1	0.116021	1	-0.0638682	1
ENSSSCG00000013455	158.067	0.368226	1	0.450855	1	-1.02443	1	-0.0733139	1	-0.12122	1	0.754246	1	0.648801	1	IZUMO4	IZUMO family member 4 [Source:HGNC Symbol;Acc:HGNC:26950]
ENSSSCG00000013457	1899.27	-0.406314	1	-0.0183356	1	-0.119366	1	-0.161962	1	-0.298417	1	-0.506723	1	-0.228141	1	DOT1L	DOT1 like histone lysine methyltransferase [Source:HGNC Symbol;Acc:HGNC:24948]
ENSSSCG00000013460	22232.7	-0.639145	1	-0.618545	1	-0.150931	1	-0.393624	1	0.035065	1	-0.878771	1	-0.29266	1	OAZ1	Sus scrofa ornithine decarboxylase antizyme 1 (OAZ1), transcript variant 1, mRNA. [Source:RefSeq mRNA;Acc:NM_001122994]
ENSSSCG00000013463	666.8	-0.93947	1	-0.446983	1	-0.21494	1	-0.703022	1	-0.00634807	1	-0.0918596	1	0.0105881	1	LSM7	LSM7 homolog, U6 small nuclear RNA and mRNA degradation associated [Source:HGNC Symbol;Acc:HGNC:20470]
ENSSSCG00000001571	4159.13	-0.361086	1	-0.211365	1	-0.041201	1	-0.17384	1	0.0168307	1	-0.760291	1	-0.147458	1	MTCH1	mitochondrial carrier homolog 1 isoform 1 [Source:RefSeq peptide;Acc:NP_001231095]
ENSSSCG00000013464	534.6	-1.1092	1	-1.42744	1	-0.40294	1	-0.324536	1	-0.165853	1	-2.20213	0.00228645	-0.0413449	1	SPPL2B	signal peptide peptidase like 2B [Source:HGNC Symbol;Acc:HGNC:30627]
ENSSSCG00000013467	3883.6	0.166977	1	0.854513	1	-0.114018	1	-0.840951	1	-0.402594	1	0.429436	1	-0.312176	1	SGTA	small glutamine-rich tetratricopeptide repeat-containing protein alpha [Source:RefSeq peptide;Acc:NP_001231321]
ENSSSCG00000013468	781.867	-0.741447	1	-0.408785	1	-0.23631	1	-0.978974	1	-0.327651	1	-1.36091	0.883276	-0.659005	1	THOP1	thimet oligopeptidase [Source:RefSeq peptide;Acc:NP_999388]
ENSSSCG00000013469	67.5333	-0.82883	1	0.869148	1	-2.71076	1	-2.29938	1	-4.18521	0.000208705	-0.748143	1	-2.8038	0.425517	ZNF555	zinc finger protein 555 [Source:HGNC Symbol;Acc:HGNC:28382]
ENSSSCG00000013470	1207.13	0.177831	1	0.0753877	1	-0.0857727	1	-0.336888	1	0.533977	1	0.166614	1	0.00545664	1
ENSSSCG00000013471	78.6	-1.13039	1	-0.876536	1	-0.533869	1	-2.03036	1	-2.21922	0.534242	-0.76766	1	-1.89069	1
ENSSSCG00000013473	3037.67	0.94452	1	2.47393	1.02e-08	0.077794	1	-0.265571	1	1.905	0.00353424	-0.253978	1	0.948802	1	GNA15	G protein subunit alpha 15 [Source:HGNC Symbol;Acc:HGNC:4383]
ENSSSCG00000013474	1325.8	-0.577291	1	0.363401	1	-0.0945641	1	-0.523119	1	-0.170876	1	1.97226	0.688383	0.402073	1	S1PR4	sphingosine-1-phosphate receptor 4 [Source:HGNC Symbol;Acc:HGNC:3170]
ENSSSCG00000013475	2213.87	-0.532347	1	0.0628495	1	-0.0767535	1	-1.08836	1	-0.398661	1	-1.0078	1	-1.09599	1	NCLN	nicalin [Source:HGNC Symbol;Acc:HGNC:26923]
ENSSSCG00000001572	1907	-7.8011	2.38e-23	-7.21802	1.06e-19	-0.0739368	1	-0.55312	1	0.443708	1	-7.68156	5.76e-23	-2.14532	1	FGD2	FYVE, RhoGEF and PH domain containing 2 [Source:HGNC Symbol;Acc:HGNC:3664]
ENSSSCG00000013478	412.6	-0.778486	1	-0.401442	1	-0.256834	1	-0.430704	1	-0.0703359	1	-0.208582	1	0.207749	1	DOHH	deoxyhypusine hydroxylase [Source:HGNC Symbol;Acc:HGNC:28662]
ENSSSCG00000013481	2800.8	-0.200512	1	0.256287	1	-0.261533	1	-0.0313936	1	-0.429676	1	0.251071	1	-0.505654	1	FZR1	fizzy-related protein homolog [Source:RefSeq peptide;Acc:NP_001012296]
ENSSSCG00000013490	1499.13	-0.521754	1	0.434696	1	0.0799152	1	-0.415424	1	-1.13437	1	-0.873387	1	-0.445589	1	PIP5K1C	phosphatidylinositol-4-phosphate 5-kinase type 1 gamma [Source:HGNC Symbol;Acc:HGNC:8996]
ENSSSCG00000013491	79.5333	-2.16188	0.970927	-3.97846	0.00139406	2.61538	1	1.45426	1	1.47026	1	-0.701814	1	-1.97532	1	TJP3	tight junction protein 3 [Source:HGNC Symbol;Acc:HGNC:11829]
ENSSSCG00000013492	701.533	0.0775522	1	0.403293	1	0.0326137	1	-0.0219741	1	-0.118994	1	0.455542	1	0.14727	1	APBA3	amyloid beta precursor protein binding family A member 3 [Source:HGNC Symbol;Acc:HGNC:580]
ENSSSCG00000013494	2105	-0.0711345	1	1.74353	0.329773	-0.188781	1	0.14599	1	-1.40445	1	0.370524	1	-2.10862	0.232411	MATK	megakaryocyte-associated tyrosine kinase [Source:HGNC Symbol;Acc:HGNC:6906]
ENSSSCG00000013495	602.467	0.94573	1	1.14012	1	-0.063696	1	1.2467	1	-0.631958	1	1.81647	0.397383	2.70233	0.102381	ZFR2	zinc finger RNA binding protein 2 [Source:HGNC Symbol;Acc:HGNC:29189]
ENSSSCG00000013496	189.6	0.0356882	1	0.175546	1	0.157916	1	-0.142091	1	0.529317	1	0.104546	1	0.364147	1	SIRT6	NAD-dependent protein deacetylase sirtuin-6 [Source:RefSeq peptide;Acc:NP_001107745]
ENSSSCG00000013497	58.8	-1.37236	1	-2.16067	1	-1.25827	1	-0.387514	1	-0.719516	1	0.448567	1	0.0700958	1	ANKRD24	ankyrin repeat domain 24 [Source:HGNC Symbol;Acc:HGNC:29424]
ENSSSCG00000001573	3622.6	0.591108	1	0.748767	1	0.522926	1	0.583539	1	-0.0514072	1	1.43433	0.971792	-1.52863	1	PIM1	Pim-1 proto-oncogene, serine/threonine kinase [Source:HGNC Symbol;Acc:HGNC:8986]
ENSSSCG00000013498	115.733	-8.17617	4.26e-08	-7.13523	3.82e-06	-2.17401	1	-3.84496	0.525319	-2.82406	1	-8.63236	1.43e-09	-4.7696	0.0637476	EBI3	interleukin-27 subunit beta precursor [Source:RefSeq peptide;Acc:NP_001302611]
ENSSSCG00000013499	660.733	-0.145604	1	0.231024	1	0.0278539	1	-0.0471891	1	-0.167629	1	0.284696	1	-0.248949	1	CCDC94	coiled-coil domain containing 94 [Source:HGNC Symbol;Acc:HGNC:25518]
ENSSSCG00000013504	79.7333	-1.74939	1	1.83399	1	-2.14023	1	-7.94584	6.23e-05	-0.143265	1	2.62345	1	0.217278	1	TMIGD2	transmembrane and immunoglobulin domain containing 2 [Source:HGNC Symbol;Acc:HGNC:28324]
ENSSSCG00000013505	55.8667	1.84887	1	0.380514	1	1.88587	1	-1.02303	1	1.84262	1	8.90285	7.69e-06	1.86189	1	FSD1	fibronectin type III and SPRY domain containing 1 [Source:HGNC Symbol;Acc:HGNC:13745]
ENSSSCG00000013507	870.267	0.0129886	1	0.0159267	1	-0.504355	1	-0.469528	1	-0.399843	1	0.00980028	1	0.70892	1	MPND	MPN domain containing [Source:HGNC Symbol;Acc:HGNC:25934]
ENSSSCG00000013508	1663.53	-0.367638	1	0.0192417	1	-0.407068	1	-0.276902	1	0.0578885	1	-0.225681	1	1.03297	1	SH3GL1	SH3 domain containing GRB2 like 1, endophilin A2 [Source:HGNC Symbol;Acc:HGNC:10830]
ENSSSCG00000013509	677.133	-0.306404	1	0.354907	1	0.229467	1	0.549999	1	0.674855	1	2.09324	0.00494511	-0.864466	1	CHAF1A	chromatin assembly factor 1 subunit A [Source:HGNC Symbol;Acc:HGNC:1910]
ENSSSCG00000013510	1789.6	-0.708444	1	-0.10567	1	-0.146724	1	-0.718866	1	-0.241868	1	-0.392575	1	-0.204949	1	UBXN6	UBX domain protein 6 [Source:HGNC Symbol;Acc:HGNC:14928]
ENSSSCG00000013511	1242.27	-0.122144	1	0.389005	1	-0.097961	1	-0.147625	1	0.0271037	1	0.584091	1	-0.375211	1	HDGFL2	HDGF like 2 [Source:HGNC Symbol;Acc:HGNC:14680]
ENSSSCG00000013514	64.8667	3.51746	0.108292	5.81706	0.000139923	-0.0161072	1	5.19194	0.00490357	3.99345	0.0460487	2.38948	0.570989	4.2419	0.154557	LRG1	leucine rich alpha-2-glycoprotein 1 [Source:HGNC Symbol;Acc:HGNC:29480]
ENSSSCG00000013517	3081.13	-1.83535	1	-0.163343	1	1.82304	1	1.04358	1	2.76163	0.10474	2.55877	0.0780654	-2.70221	0.408037	UHRF1	ubiquitin like with PHD and ring finger domains 1 [Source:HGNC Symbol;Acc:HGNC:12556]
ENSSSCG00000013522	7696.6	0.283428	1	0.360607	1	-0.167355	1	0.186296	1	-0.246965	1	0.497399	1	0.0627704	1	SAFB	scaffold attachment factor B [Source:HGNC Symbol;Acc:HGNC:10520]
ENSSSCG00000013523	4547.07	0.189136	1	0.0819223	1	-0.203097	1	0.399035	1	-0.363666	1	0.477863	1	0.411149	1	SAFB2	scaffold attachment factor B2 [Source:HGNC Symbol;Acc:HGNC:21605]
ENSSSCG00000013524	847.8	-0.815641	1	-0.376575	1	-0.112626	1	-0.970165	1	0.432361	1	0.0459454	1	-0.221851	1	C19orf70	MICOS complex subunit MIC13 precursor [Source:RefSeq peptide;Acc:NP_001090932]
ENSSSCG00000013533	3055.2	0.169807	1	0.150561	1	-0.271825	1	-0.035221	1	-0.334067	1	0.251794	1	-0.0381415	1	RANBP3	RAN binding protein 3 [Source:HGNC Symbol;Acc:HGNC:9850]
ENSSSCG00000013534	1872.07	0.261117	1	0.241635	1	-0.486216	1	-0.129599	1	0.309854	1	1.1216	1	0.514008	1	MLLT1	MLLT1, super elongation complex subunit [Source:HGNC Symbol;Acc:HGNC:7134]
ENSSSCG00000013538	3722.4	-0.144864	1	0.260019	1	-0.0708344	1	0.0364614	1	-0.0743416	1	-0.0553022	1	-0.353905	1	KHSRP	KH-type splicing regulatory protein [Source:HGNC Symbol;Acc:HGNC:6316]
ENSSSCG00000013539	2268.73	-0.19091	1	0.150776	1	-0.119109	1	-0.30259	1	-0.490901	1	-0.0703087	1	-0.0582419	1	GTF2F1	general transcription factor IIF subunit 1 [Source:HGNC Symbol;Acc:HGNC:4652]
ENSSSCG00000013545	914.4	1.16955	1	0.743634	1	-0.437086	1	-0.0133177	1	-0.759632	1	1.87593	0.595729	0.6449	1	TUBB4A	tubulin beta 4A class IVa [Source:HGNC Symbol;Acc:HGNC:20774]
ENSSSCG00000001577	550.333	-0.164056	1	0.00438303	1	0.094232	1	0.213221	1	-0.131299	1	0.615592	1	0.293923	1	TBC1D22B	TBC1 domain family member 22B [Source:HGNC Symbol;Acc:HGNC:21602]
ENSSSCG00000013546	5215.53	0.598995	1	0.879285	1	-0.360727	1	-0.461391	1	-0.6474	1	0.819741	1	0.392627	1	DENND1C	DENN domain containing 1C [Source:HGNC Symbol;Acc:HGNC:26225]
ENSSSCG00000013550	317.267	1.97247	0.176222	3.04304	2.37e-05	-1.30991	1	-0.24604	1	0.521976	1	0.449796	1	0.307117	1	SLC25A23	calcium-binding mitochondrial carrier protein SCaMC-3 [Source:RefSeq peptide;Acc:NP_001233175]
ENSSSCG00000013551	298.8	-1.02665	1	3.36263	0.0236658	-0.625987	1	-1.63454	1	-3.57396	0.00079007	-4.93811	9.84e-10	0.730117	1	C3	complement C3 precursor [Source:RefSeq peptide;Acc:NP_999174]
ENSSSCG00000013552	1769.33	0.186003	1	0.828195	1	0.10861	1	-0.214233	1	-0.410512	1	-0.526705	1	0.170444	1	GPR108	G protein-coupled receptor 108 [Source:HGNC Symbol;Acc:HGNC:17829]
ENSSSCG00000013553	6245.4	-0.0942818	1	-0.136362	1	-0.306652	1	-0.303513	1	-0.100187	1	0.115288	1	-0.0551836	1	VAV1	proto-oncogene vav [Source:RefSeq peptide;Acc:NP_001254762]
ENSSSCG00000013554	143.6	-0.340594	1	-0.804668	1	1.10454	1	0.220553	1	-1.41814	1	-0.564608	1	0.183113	1	TRIP10	thyroid hormone receptor interactor 10 [Source:HGNC Symbol;Acc:HGNC:12304]
ENSSSCG00000013556	178	2.55182	1	3.98352	0.644632	0.56862	1	0.486684	1	3.98352	1	-8.8241	2.32e-11	-3.79715	0.446548	ADGRE1	adhesion G protein-coupled receptor E1 [Source:HGNC Symbol;Acc:HGNC:3336]
ENSSSCG00000013566	165.267	0.463954	1	-0.325664	1	-1.36954	1	-0.230821	1	-1.00112	1	-2.0023	0.442012	-1.57891	1	INSR	insulin receptor [Source:HGNC Symbol;Acc:HGNC:6091]
ENSSSCG00000001578	939.2	-0.524414	1	-0.799003	1	-0.0347096	1	0.159793	1	-1.09977	1	-0.817252	1	0.316235	1	RNF8	ring finger protein 8 [Source:HGNC Symbol;Acc:HGNC:10071]
ENSSSCG00000013568	18168.6	0.865888	1	0.351629	1	-0.399288	1	-0.0549477	1	-0.649088	1	2.33379	0.113397	-0.12906	1
ENSSSCG00000013569	74.2667	0.0563445	1	-0.822075	1	-0.405675	1	-0.857867	1	-0.120992	1	-0.270335	1	-0.0998464	1	PEX11G	peroxisomal biogenesis factor 11 gamma [Source:HGNC Symbol;Acc:HGNC:20208]
ENSSSCG00000013570	542	-0.533727	1	-0.122509	1	-0.488093	1	-0.352162	1	-0.598662	1	-1.06889	1	-0.449045	1	MCOLN1	mucolipin 1 [Source:HGNC Symbol;Acc:HGNC:13356]
ENSSSCG00000013572	3932.6	-1.79123	0.542829	-0.961301	1	-0.288455	1	-0.707658	1	-1.0101	1	-1.58513	0.659819	-1.68352	1	PNPLA6	patatin like phospholipase domain containing 6 [Source:HGNC Symbol;Acc:HGNC:16268]
ENSSSCG00000013573	1810.07	-1.77639	1	-1.5106	1	-0.41631	1	-1.70208	1	-0.988376	1	-0.394606	1	-0.322789	1	TRAPPC5	trafficking protein particle complex 5 [Source:HGNC Symbol;Acc:HGNC:23067]
ENSSSCG00000013576	7693.67	-0.0945699	1	0.0286964	1	0.118674	1	-0.123111	1	-0.65913	1	-0.453547	1	-0.00615707	1	STXBP2	syntaxin binding protein 2 [Source:HGNC Symbol;Acc:HGNC:11445]
ENSSSCG00000013582	2180.4	-0.398477	1	0.0979608	1	-0.197035	1	-0.363591	1	-0.233225	1	0.170447	1	-0.0964823	1	XAB2	XPA binding protein 2 [Source:HGNC Symbol;Acc:HGNC:14089]
ENSSSCG00000001579	1594.87	0.105329	1	-0.165746	1	0.266829	1	0.415411	1	0.0784932	1	-0.230139	1	0.492565	1	CMTR1	cap methyltransferase 1 [Source:HGNC Symbol;Acc:HGNC:21077]
ENSSSCG00000013585	560.8	-0.273056	1	0.544453	1	-0.228529	1	-0.0972754	1	-0.347489	1	-0.617487	1	-0.40611	1	EVI5L	ecotropic viral integration site 5 like [Source:HGNC Symbol;Acc:HGNC:30464]
ENSSSCG00000013588	1691.13	-0.0490484	1	0.140814	1	-0.0808261	1	-0.430256	1	-0.336512	1	0.137875	1	-0.0706793	1	MAP2K7	mitogen-activated protein kinase kinase 7 [Source:HGNC Symbol;Acc:HGNC:6847]
ENSSSCG00000013589	637.6	-0.495201	1	-0.226028	1	0.520403	1	-0.251486	1	0.0469786	1	-0.371327	1	-0.187879	1	SNAPC2	small nuclear RNA activating complex polypeptide 2 [Source:HGNC Symbol;Acc:HGNC:11135]
ENSSSCG00000013591	583.533	-0.44505	1	-0.399188	1	-0.335333	1	-0.515953	1	-0.251937	1	-0.49338	1	0.0597439	1	TIMM44	translocase of inner mitochondrial membrane 44 [Source:HGNC Symbol;Acc:HGNC:17316]
ENSSSCG00000013592	4887.93	-0.0375099	1	0.0866455	1	0.0927578	1	-0.223206	1	0.380288	1	0.321761	1	-0.554835	1	ELAVL1	ELAV-like protein 1 [Source:RefSeq peptide;Acc:NP_001182263]
ENSSSCG00000013595	862.333	-0.0576862	1	-0.0416648	1	-0.602233	1	-0.383304	1	-0.233878	1	4.44416	1.59e-16	1.09591	1	CERS4	ceramide synthase 4 [Source:RefSeq peptide;Acc:NP_001161103]
ENSSSCG00000013596	1696.6	-0.961656	1	-1.01075	1	-0.310184	1	-1.09508	1	-0.0381938	1	-0.645425	1	0.0746689	1
ENSSSCG00000013597	30721	-0.535242	1	-0.572985	1	-0.684823	1	-1.22777	1	0.216611	1	0.165616	1	0.153148	1	RPS28	40S ribosomal protein S28 [Source:UniProtKB/Swiss-Prot;Acc:Q6QAT1]
ENSSSCG00000013599	723.867	-5.83599	5.64e-43	-6.82138	1.29e-62	-1.14878	1	-0.747797	1	-2.0154	0.0725553	1.27452	1	-2.26217	0.0582196	ANGPTL4	Angiopoietin-related protein 4 [Source:UniProtKB/Swiss-Prot;Acc:Q2TNK5]
ENSSSCG00000013600	2474.2	-0.455569	1	0.0936011	1	0.0124118	1	-0.263298	1	0.0113167	1	-0.115668	1	-0.373164	1	RAB11B	ras-related protein Rab-11B [Source:RefSeq peptide;Acc:NP_001231804]
ENSSSCG00000013601	750	0.351167	1	1.91548	0.432562	0.35917	1	-0.0196009	1	0.394711	1	0.263427	1	0.714249	1	2021-03-02	E3 ubiquitin-protein ligase MARCH2 [Source:RefSeq peptide;Acc:NP_001231844]
ENSSSCG00000013602	13720.8	-0.149776	1	0.347788	1	-0.0101618	1	-0.10556	1	-0.0364216	1	0.263605	1	-0.507402	1	HNRNPM	heterogeneous nuclear ribonucleoprotein M [Source:RefSeq peptide;Acc:NP_001231859]
ENSSSCG00000013604	7792	0.375888	1	1.06896	1	1.64151	0.330658	0.541177	1	0.147833	1	-1.22213	0.999413	-0.319766	1	MYO1F	myosin IF [Source:HGNC Symbol;Acc:HGNC:7600]
ENSSSCG00000013613	1381.4	-0.931589	1	-0.640878	1	0.0383473	1	-0.832099	1	0.445883	1	-0.0799567	1	-0.413649	1	ELOF1	elongation factor 1 homolog [Source:HGNC Symbol;Acc:HGNC:28691]
ENSSSCG00000013615	1298.4	-0.707092	1	-0.364741	1	-0.191368	1	-0.561849	1	-0.230612	1	-0.143952	1	-0.28771	1	ECSIT	ECSIT signalling integrator [Source:HGNC Symbol;Acc:HGNC:29548]
ENSSSCG00000013616	155.667	0.162585	1	-0.64715	1	-0.220177	1	-0.774276	1	-0.299946	1	0.440066	1	0.284195	1	ZNF653	zinc finger protein 653 [Source:HGNC Symbol;Acc:HGNC:25196]
ENSSSCG00000013622	456.667	-0.0299391	1	0.547293	1	0.215453	1	-0.57499	1	0.38616	1	-0.946938	1	0.304962	1	TMEM205	transmembrane protein 205 [Source:HGNC Symbol;Acc:HGNC:29631]
ENSSSCG00000013627	6315.07	-0.29086	1	0.135164	1	-0.480663	1	-0.208928	1	0.156733	1	-0.0139692	1	0.0922982	1	PRKCSH	glucosidase 2 subunit beta precursor [Source:RefSeq peptide;Acc:NP_001231527]
ENSSSCG00000013629	4966.6	-0.375112	1	-0.0989032	1	0.0216509	1	-0.193174	1	-0.00197304	1	-0.426263	1	-0.507888	1	SMARCA4	SWI/SNF related, matrix associated, actin dependent regulator of chromatin, subfamily a, member 4 [Source:HGNC Symbol;Acc:HGNC:11100]
ENSSSCG00000013630	5003.07	0.128489	1	0.547684	1	-0.0800858	1	0.0518175	1	0.09819	1	-0.495687	1	0.0730827	1	DNM2	dynamin 2 [Source:HGNC Symbol;Acc:HGNC:2974]
ENSSSCG00000013632	790.333	-3.4692	0.000767854	1.38362	1	0.178824	1	1.17503	1	0.836335	1	-8.38747	1.4e-33	1.48929	1	C19orf38	chromosome 19 open reading frame 38 [Source:HGNC Symbol;Acc:HGNC:34073]
ENSSSCG00000013633	1959.2	-0.353315	1	0.0400913	1	-0.015021	1	0.00940784	1	-0.0519929	1	0.319074	1	0.453536	1	CARM1	coactivator associated arginine methyltransferase 1 [Source:HGNC Symbol;Acc:HGNC:23393]
ENSSSCG00000013634	993.733	-0.438687	1	-0.00805119	1	-0.0786424	1	-0.284104	1	-0.22728	1	-0.145346	1	-0.124957	1	YIPF2	Yip1 domain family member 2 [Source:HGNC Symbol;Acc:HGNC:28476]
ENSSSCG00000000133	276	-1.26476	1	0.272934	1	0.882893	1	0.127391	1	1.94917	1	-2.90343	0.0124253	-0.849596	1	TST	thiosulfate sulfurtransferase [Source:HGNC Symbol;Acc:HGNC:12388]
ENSSSCG00000013635	556.4	0.106411	1	0.388736	1	-0.0933068	1	-0.652655	1	-0.228252	1	0.67708	1	-0.0988555	1	TIMM29	translocase of inner mitochondrial membrane 29 [Source:HGNC Symbol;Acc:HGNC:25152]
ENSSSCG00000013637	150.6	-1.46644	1	-1.58417	1	-0.528466	1	-1.21585	1	0.0474965	1	0.0630574	1	0.0414961	1	QTRT1	queuine tRNA-ribosyltransferase catalytic subunit 1 [Source:HGNC Symbol;Acc:HGNC:23797]
ENSSSCG00000013638	9395.27	-0.275521	1	0.285127	1	-0.301956	1	-0.436121	1	-0.101096	1	0.530402	1	-0.51817	1	ILF3	interleukin enhancer binding factor 3 [Source:HGNC Symbol;Acc:HGNC:6038]
ENSSSCG00000013639	15792.9	0.658958	1	0.513496	1	-0.0534662	1	0.0223928	1	0.110377	1	2.38192	2.97e-12	1.26673	1	SLC44A2	solute carrier family 44 member 2 [Source:HGNC Symbol;Acc:HGNC:17292]
ENSSSCG00000013642	333.6	-2.92603	0.0367796	-1.9382	0.882289	1.93821	1	-1.22025	1	-2.42179	0.373333	-6.51861	1.67e-16	-4.52699	0.000286236	PDE4A	cAMP-specific 3',5'-cyclic phosphodiesterase 4A [Source:RefSeq peptide;Acc:NP_001116631]
ENSSSCG00000013643	1267.93	-0.638378	1	-0.0209514	1	0.0947779	1	-0.518631	1	-0.529811	1	-0.0156746	1	-0.924327	1	CDKN2D	cyclin dependent kinase inhibitor 2D [Source:HGNC Symbol;Acc:HGNC:1790]
ENSSSCG00000013644	1741.73	0.148839	1	0.338498	1	-0.0669128	1	-0.183315	1	-0.205038	1	0.157027	1	-0.0692291	1	KRI1	KRI1 homolog [Source:HGNC Symbol;Acc:HGNC:25769]
ENSSSCG00000013645	604.267	-0.616916	1	-0.251857	1	-0.14044	1	-0.828279	1	-0.754386	1	-0.117002	1	-1.43064	1	ATG4D	cysteine protease ATG4D [Source:RefSeq peptide;Acc:NP_001116551]
ENSSSCG00000013647	3917.73	-0.610746	1	0.0204729	1	-0.0787698	1	-0.649759	1	-0.101016	1	-0.568262	1	-0.593064	1	CDC37	hsp90 co-chaperone Cdc37 [Source:RefSeq peptide;Acc:NP_001116568]
ENSSSCG00000013648	4471.6	0.394563	1	0.343342	1	0.132049	1	0.495076	1	0.215844	1	-0.762287	1	0.326852	1	TYK2	non-receptor tyrosine-protein kinase TYK2 [Source:RefSeq peptide;Acc:NP_001108142]
ENSSSCG00000013649	1639.2	2.14326	0.273789	3.49759	3.31e-05	0.508085	1	-0.210908	1	4.46538	9.01e-09	-0.135436	1	-0.836133	1	ICAM3	intercellular adhesion molecule 3 precursor [Source:RefSeq peptide;Acc:NP_001138851]
ENSSSCG00000013650	3891.07	-0.209477	1	0.197426	1	-0.0229864	1	-0.523443	1	0.250206	1	-0.22627	1	-0.342738	1	RAVER1	ribonucleoprotein, PTB binding 1 [Source:HGNC Symbol;Acc:HGNC:30296]
ENSSSCG00000013655	612.867	-3.78418	3.84e-05	-3.81384	1.95e-05	0.634785	1	-0.662724	1	1.45036	1	-7.56925	1.85e-28	-0.596351	1	ICAM1	intercellular adhesion molecule 1 precursor [Source:RefSeq peptide;Acc:NP_998981]
ENSSSCG00000013656	1371.4	-0.751774	1	-0.34539	1	-0.025066	1	-0.689356	1	0.32514	1	-0.695874	1	-0.478699	1	MRPL4	mitochondrial ribosomal protein L4 [Source:HGNC Symbol;Acc:HGNC:14276]
ENSSSCG00000013658	108	1.1257	1	4.3513	1.8e-05	1.45692	1	1.20765	1	0.426274	1	-0.648477	1	0.364068	1	S1PR2	sphingosine 1-phosphate receptor 2 [Source:RefSeq peptide;Acc:NP_001230783]
ENSSSCG00000013659	4126.6	0.334481	1	1.06578	1	-0.124104	1	0.491037	1	0.628659	1	0.867497	1	-0.897689	1	DNMT1	DNA (cytosine-5)-methyltransferase 1 [Source:RefSeq peptide;Acc:NP_001027526]
ENSSSCG00000013661	14540.4	-0.65148	1	-0.450178	1	-0.40011	1	-1.17037	1	-0.259861	1	-0.293459	1	-0.0765811	1	EIF3G	eukaryotic translation initiation factor 3 subunit G [Source:HGNC Symbol;Acc:HGNC:3274]
ENSSSCG00000013662	1268.87	-0.324382	1	-0.352489	1	-0.578506	1	-0.533348	1	-0.675538	1	0.444651	1	0.600261	1	PPAN	suppressor of SWI4 1 homolog [Source:RefSeq peptide;Acc:NP_001191364]
ENSSSCG00000013664	707.533	0.00796472	1	0.229407	1	-0.241401	1	-0.700754	1	-0.481262	1	0.0744072	1	-0.252597	1	C19orf66	repressor of yield of DENV protein [Source:RefSeq peptide;Acc:NP_001231250]
ENSSSCG00000013670	300.6	-0.510489	1	-0.133037	1	-0.0532718	1	-0.76269	1	-0.0675029	1	0.114738	1	-1.31457	1	FBXL12	F-box and leucine rich repeat protein 12 [Source:HGNC Symbol;Acc:HGNC:13611]
ENSSSCG00000001596	384.267	0.943008	1	0.932019	1	-0.0070818	1	-0.253265	1	0.129272	1	1.64605	0.69877	1.17913	1
ENSSSCG00000013715	1327.13	1.1379	1	0.582097	1	-0.375002	1	0.534992	1	-0.620723	1	1.85288	0.45334	0.612751	1
ENSSSCG00000013717	134.933	1.34383	1	0.510862	1	-0.271088	1	-0.15468	1	-0.559905	1	0.975814	1	0.341797	1
ENSSSCG00000013718	100.8	1.13334	1	0.507103	1	-0.86947	1	0.0301612	1	-1.4262	1	2.13099	0.478681	0.540953	1
ENSSSCG00000013720	11599	0.331809	1	1.16995	1	-0.101354	1	0.605612	1	-0.68707	1	-1.00945	1	2.31549	0.0923824
ENSSSCG00000013721	3011.6	-0.719008	1	-0.337673	1	-0.121286	1	-0.665536	1	-0.117927	1	-0.686714	1	-0.26464	1		protein Asterix [Source:RefSeq peptide;Acc:NP_001001645]
ENSSSCG00000013722	517.4	-0.86197	1	-0.425886	1	-0.356919	1	-0.560087	1	-0.586093	1	-0.349323	1	-0.0622999	1	WDR83	WD repeat domain 83 [Source:HGNC Symbol;Acc:HGNC:32672]
ENSSSCG00000013723	808.933	-0.872289	1	-0.50969	1	-0.24945	1	-0.912099	1	-0.523713	1	0.401929	1	-0.10872	1	DHPS	deoxyhypusine synthase [Source:HGNC Symbol;Acc:HGNC:2869]
ENSSSCG00000013726	3970.33	0.256457	1	0.405256	1	-0.309923	1	-0.405295	1	-0.287252	1	0.733883	1	-0.0757602	1	TNPO2	transportin 2 [Source:HGNC Symbol;Acc:HGNC:19998]
ENSSSCG00000001597	71.9333	2.33244	1	6.93464	0.0049443	0.675464	1	3.38976	1	-0.360341	1	8.75307	0.000403838	3.06559	1	LRFN2	leucine rich repeat and fibronectin type III domain containing 2 [Source:HGNC Symbol;Acc:HGNC:21226]
ENSSSCG00000013727	2883.73	-0.712184	1	-0.28886	1	-0.202779	1	-0.983934	1	-0.195421	1	0.165647	1	-0.174709	1	TRIR	telomerase RNA component interacting RNase [Source:HGNC Symbol;Acc:HGNC:28424]
ENSSSCG00000013729	1170.53	-0.231319	1	0.00277765	1	-0.304684	1	-0.639114	1	-0.130707	1	0.293945	1	0.0784735	1	GCDH	glutaryl-CoA dehydrogenase [Source:HGNC Symbol;Acc:HGNC:4189]
ENSSSCG00000013731	2042.93	-1.97391	0.129617	-2.55694	0.000751507	-1.30276	1	-1.94168	0.447487	-0.70574	1	-2.60068	0.000281318	0.726287	1	DNASE2	deoxyribonuclease-2-alpha precursor [Source:RefSeq peptide;Acc:NP_999361]
ENSSSCG00000013734	71.6667	0.23897	1	-0.49412	1	-0.463324	1	-0.099692	1	-0.379246	1	1.45938	1	0.302071	1	HOOK2	hook microtubule tethering protein 2 [Source:HGNC Symbol;Acc:HGNC:19885]
ENSSSCG00000013735	4455.4	0.39745	1	-0.522425	1	-0.314544	1	0.587551	1	-0.458884	1	-1.25291	1	1.75742	1	JUNB	JunB proto-oncogene, AP-1 transcription factor subunit [Source:HGNC Symbol;Acc:HGNC:6205]
ENSSSCG00000013736	4386.13	-1.42479	1	-1.04554	1	-0.280565	1	-0.837487	1	-0.542659	1	-2.08404	0.0104831	-0.450177	1	PRDX2	peroxiredoxin-2 [Source:RefSeq peptide;Acc:NP_001231403]
ENSSSCG00000013737	1177.33	-1.26056	1	-0.780136	1	-0.212995	1	-0.74799	1	-0.263927	1	-1.61283	0.435412	-0.612074	1	RNASEH2A	ribonuclease H2 subunit A [Source:RefSeq peptide;Acc:NP_001231373]
ENSSSCG00000001611	2065.4	0.505897	1	0.64551	1	-0.199009	1	0.550915	1	-0.52187	1	1.09133	1	0.359988	1	NFYA	nuclear transcription factor Y subunit alpha [Source:RefSeq peptide;Acc:NP_001230224]
ENSSSCG00000013742	289.133	0.433114	1	0.0707788	1	-1.13842	1	0.610128	1	0.0407913	1	-0.43781	1	2.98076	0.0184671	NFIX	nuclear factor I X [Source:HGNC Symbol;Acc:HGNC:7788]
ENSSSCG00000013744	991.867	-0.500195	1	-0.567723	1	-0.470579	1	-0.483614	1	-0.163214	1	0.242086	1	0.606858	1	TRMT1	tRNA (guanine(26)-N(2))-dimethyltransferase [Source:RefSeq peptide;Acc:NP_001230379]
ENSSSCG00000013745	1587.67	-0.688733	1	-0.27345	1	0.0825759	1	-0.440308	1	0.0333383	1	0.0632923	1	0.0764287	1	FARSA	phenylalanyl-tRNA synthetase alpha subunit [Source:HGNC Symbol;Acc:HGNC:3592]
ENSSSCG00000013746	14621.9	-0.378142	1	0.130222	1	0.376443	1	-0.175492	1	0.286684	1	-0.315807	1	-0.337381	1	CALR	Calreticulin [Source:UniProtKB/Swiss-Prot;Acc:P28491]
ENSSSCG00000013747	2538	-0.334653	1	-0.247735	1	-0.280074	1	-0.566721	1	-0.318045	1	0.0563766	1	-0.127634	1	RAD23A	RAD23 homolog A, nucleotide excision repair protein [Source:HGNC Symbol;Acc:HGNC:9812]
ENSSSCG00000013751	1841.6	-0.160289	1	0.348066	1	0.330169	1	-0.424769	1	-0.164024	1	0.671752	1	0.169438	1	NACC1	nucleus accumbens associated 1 [Source:HGNC Symbol;Acc:HGNC:20967]
ENSSSCG00000013752	1901.13	-0.690118	1	-0.431296	1	-0.246654	1	-0.871515	1	-0.249757	1	-0.122142	1	-0.290877	1	STX10	syntaxin 10 [Source:HGNC Symbol;Acc:HGNC:11428]
ENSSSCG00000013753	2371.6	-0.0239954	1	-0.397328	1	0.0146199	1	0.357276	1	-0.700024	1	-0.104409	1	0.323341	1	IER2	immediate early response 2 [Source:HGNC Symbol;Acc:HGNC:28871]
ENSSSCG00000013755	653.6	-0.238797	1	-0.216478	1	-0.293248	1	0.0330215	1	-0.259007	1	0.00721791	1	-0.120634	1	CCDC130	coiled-coil domain containing 130 [Source:HGNC Symbol;Acc:HGNC:28118]
ENSSSCG00000013756	743.4	-0.136469	1	-0.186353	1	-0.370658	1	-0.182088	1	-0.390024	1	0.713672	1	0.312462	1	MRI1	methylthioribose-1-phosphate isomerase 1 [Source:HGNC Symbol;Acc:HGNC:28469]
ENSSSCG00000013757	1898.8	-0.86131	1	-0.6681	1	-0.249735	1	-0.870861	1	-0.160941	1	-0.235418	1	-0.31273	1	C19orf53	chromosome 19 open reading frame 53 [Source:HGNC Symbol;Acc:HGNC:24991]
ENSSSCG00000013758	252.867	-0.870185	1	-0.523412	1	-0.286349	1	-0.668069	1	-0.725742	1	-0.760089	1	-0.966241	1	ZSWIM4	zinc finger SWIM-type containing 4 [Source:HGNC Symbol;Acc:HGNC:25704]
ENSSSCG00000013760	61.0667	-0.211402	1	-0.335736	1	-0.498881	1	-2.07702	1	-0.547432	1	0.933041	1	0.353373	1
ENSSSCG00000013761	1268.47	-0.115337	1	0.14078	1	-0.0308054	1	-0.25236	1	-0.545375	1	0.347679	1	0.246367	1	CC2D1A	coiled-coil and C2 domain-containing protein 1A [Source:RefSeq peptide;Acc:NP_001229960]
ENSSSCG00000013763	2756.27	0.0157335	1	0.456644	1	-0.349239	1	-0.32778	1	-0.830343	1	1.00837	1	0.558801	1	DCAF15	DDB1 and CUL4 associated factor 15 [Source:HGNC Symbol;Acc:HGNC:25095]
ENSSSCG00000013764	1652.4	-0.111945	1	0.270913	1	-0.12351	1	-0.39222	1	-0.779045	1	-0.0776829	1	0.478285	1	RFX1	regulatory factor X1 [Source:HGNC Symbol;Acc:HGNC:9982]
ENSSSCG00000001613	27.0667	2.75025	1	8.9182	0.02113	0.882689	1	0.919974	1	6.0087	0.391651	4.03533	0.627058	9.0753	0.230577	TREML1	trem-like transcript 1 protein precursor [Source:RefSeq peptide;Acc:NP_001230433]
ENSSSCG00000013765	84.5333	0.108213	1	1.42026	1	-2.25941	1	-2.52416	1	-0.150855	1	3.63411	0.147888	7.57844	0.120781	RLN3	Relaxin-3 Relaxin-3 B chain Relaxin-3 A chain [Source:UniProtKB/Swiss-Prot;Acc:Q8HY17]
ENSSSCG00000013766	8634.47	0.533785	1	1.03797	1	-0.697759	1	-0.576755	1	-0.766114	1	1.87885	0.0502201	0.804796	1	IL27RA	interleukin-27 receptor subunit alpha precursor [Source:RefSeq peptide;Acc:NP_001230813]
ENSSSCG00000013768	934.067	-1.23294	1	-1.11506	1	1.01377	1	0.292221	1	0.061932	1	-1.01867	1	-0.732516	1	MISP3	uncharacterized protein MISP3 [Source:RefSeq peptide;Acc:NP_001231798]
ENSSSCG00000013771	2810.13	0.0452017	1	0.110585	1	-0.055695	1	-0.275016	1	-0.0783184	1	-0.650856	1	-0.506002	1	PRKACA	protein kinase cAMP-activated catalytic subunit alpha [Source:HGNC Symbol;Acc:HGNC:9380]
ENSSSCG00000013772	671.933	-0.824839	1	-0.652895	1	1.74191	1	0.834088	1	2.35448	0.32558	6.0483	1.73e-12	-2.0154	1	ASF1B	histone chaperone ASF1B [Source:RefSeq peptide;Acc:NP_001131097]
ENSSSCG00000013773	698.733	0.141702	1	3.17086	2.35e-06	-3.09334	4.44e-05	-2.31288	0.020541	-1.85186	0.278124	1.06126	1	-0.359123	1	ADGRL1	adhesion G protein-coupled receptor L1 [Source:HGNC Symbol;Acc:HGNC:20973]
ENSSSCG00000013775	12027.5	-0.220502	1	0.203277	1	0.457209	1	-0.200714	1	-0.733926	1	-1.88295	0.00413852	-0.795762	1	ADGRE5	adhesion G protein-coupled receptor E5 [Source:HGNC Symbol;Acc:HGNC:1711]
ENSSSCG00000013776	3216.73	-0.504898	1	-1.09689	1	0.136442	1	-0.063221	1	-0.252045	1	0.474567	1	-0.967201	1	DDX39A	DExD-box helicase 39A [Source:HGNC Symbol;Acc:HGNC:17821]
ENSSSCG00000001616	1847.8	-0.19512	1	-0.734343	1	1.0304	1	0.74048	1	-1.70332	1	0.184735	1	1.04482	1	TREML2	triggering receptor expressed on myeloid cells like 2 [Source:HGNC Symbol;Acc:HGNC:21092]
ENSSSCG00000013777	2281.4	-9.87363	3.42e-24	-10.6718	6.23e-29	-1.47239	1	-3.34208	0.206184	-1.46186	1	-3.11593	0.0642824	-5.52908	0.000309748	CLEC17A	C-type lectin domain containing 17A [Source:HGNC Symbol;Acc:HGNC:34520]
ENSSSCG00000013778	1409.27	-1.01404	1	-0.455163	1	0.0163375	1	-1.00391	1	0.357491	1	-0.474773	1	-0.742265	1	NDUFB7	NADH:ubiquinone oxidoreductase subunit B7 [Source:HGNC Symbol;Acc:HGNC:7702]
ENSSSCG00000013779	12660.1	0.22449	1	0.641723	1	-0.225096	1	-0.208112	1	-0.473629	1	0.00136884	1	0.124931	1	PKN1	protein kinase N1 [Source:HGNC Symbol;Acc:HGNC:9405]
ENSSSCG00000013784	2600.87	-0.0733815	1	-0.28841	1	0.14928	1	-0.131951	1	-0.332011	1	0.501753	1	-0.706505	1	DNAJB1	dnaJ homolog subfamily B member 1 [Source:RefSeq peptide;Acc:NP_001231359]
ENSSSCG00000013786	809.933	-0.198806	1	-0.523332	1	-0.602724	1	0.0391304	1	-1.16137	1	-0.750333	1	-0.708277	1	ZNF333	zinc finger protein 333 [Source:HGNC Symbol;Acc:HGNC:15624]
ENSSSCG00000013787	259.8	-5.64096	0.519001	-7.03824	0.120362	-4.19728	1	0	1	-2.88514	1	-13.3232	5.62e-06	-5.83107	0.912533	ADGRE3	adhesion G protein-coupled receptor E3 [Source:HGNC Symbol;Acc:HGNC:23647]
ENSSSCG00000013788	143.333	-0.274845	1	-1.16994	1	0.277207	1	0.561182	1	0.279617	1	0.875633	1	0.613069	1
ENSSSCG00000001618	37.2	-3.61709	1	0	1	0	1	-6.28874	1	-2.84469	1	-2.05382	1	-11.0392	1
ENSSSCG00000013829	90.3333	-2.99718	0.0863044	1.73772	1	-2.20211	1	-3.35407	0.0779359	-3.37603	0.0301505	-4.63409	9.25e-06	-1.74726	1	SYDE1	synapse defective Rho GTPase homolog 1 [Source:HGNC Symbol;Acc:HGNC:25824]
ENSSSCG00000013830	992.867	-0.287733	1	-0.0381582	1	0.0178405	1	-0.392038	1	-0.109392	1	-0.668998	1	0.0474982	1	ILVBL	ilvB acetolactate synthase like [Source:HGNC Symbol;Acc:HGNC:6041]
ENSSSCG00000013836	905.667	0.0982185	1	0.552906	1	-0.258235	1	-0.488301	1	-0.348761	1	-0.00406112	1	-0.158821	1
ENSSSCG00000001619	379.133	0.731902	1	1.34043	1	0.523793	1	0.972971	1	0.64822	1	1.76602	0.420815	0.99589	1	FOXP4	forkhead box P4 [Source:HGNC Symbol;Acc:HGNC:20842]
ENSSSCG00000013837	3588.33	0.503707	1	0.343204	1	-0.335238	1	0.258815	1	-0.344934	1	0.932702	1	0.575562	1	AKAP8	A-kinase anchoring protein 8 [Source:HGNC Symbol;Acc:HGNC:378]
ENSSSCG00000013838	1906.6	-0.455562	1	-0.104278	1	-0.156805	1	-0.223153	1	-0.748704	1	-0.488451	1	-0.466402	1	AKAP8L	A-kinase anchoring protein 8 like [Source:HGNC Symbol;Acc:HGNC:29857]
ENSSSCG00000013839	4169.07	1.89587	0.0333373	1.74467	0.101443	-0.489524	1	-0.491603	1	1.17325	1	4.69603	2.21e-32	-0.945648	1	RASAL3	RAS protein activator like 3 [Source:HGNC Symbol;Acc:HGNC:26129]
ENSSSCG00000013842	49.2	1.36818	1	0.951654	1	0.316445	1	1.51548	1	-0.769277	1	-5.99148	0.00106945	1.61784	1
ENSSSCG00000013848	2556.87	0.0873196	1	0.378484	1	0.28979	1	-0.0675618	1	0.327215	1	-0.750196	1	-0.708501	1	RAB8A	ras-related protein Rab-8A [Source:RefSeq peptide;Acc:NP_001230731]
ENSSSCG00000013849	5232.27	0.757459	1	1.21872	1	0.866991	1	0.89576	1	0.149039	1	-1.10928	1	2.24077	0.00758613	TPM4	Tropomyosin alpha-4 chain [Source:UniProtKB/Swiss-Prot;Acc:P67937]
ENSSSCG00000013853	1406.6	-0.977507	1	-0.73913	1	0.368086	1	-0.824445	1	-0.443167	1	0.977189	1	0.304136	1	HSH2D	hematopoietic SH2 domain-containing protein [Source:RefSeq peptide;Acc:NP_001230755]
ENSSSCG00000013855	4200.53	-0.132064	1	0.142488	1	0.141256	1	-0.366503	1	0.216136	1	0.034453	1	-0.237158	1	FAM32A	protein FAM32A [Source:RefSeq peptide;Acc:NP_001230816]
ENSSSCG00000013856	2764.93	-0.934801	1	-0.560043	1	0.214313	1	-0.0474721	1	0.0546332	1	0.00672141	1	-0.469114	1	AP1M1	AP-1 complex subunit mu-1 [Source:RefSeq peptide;Acc:NP_001230846]
ENSSSCG00000013857	2336.87	-0.467965	1	-1.17172	1	-0.12781	1	0.100832	1	-0.219812	1	0.60563	1	-0.183737	1	EPS15L1	epidermal growth factor receptor pathway substrate 15 like 1 [Source:HGNC Symbol;Acc:HGNC:24634]
ENSSSCG00000013859	57.3333	-0.98794	1	-1.74485	1	-0.632958	1	-0.820795	1	-0.900161	1	-1.07001	1	-0.522085	1	C19orf44	chromosome 19 open reading frame 44 [Source:HGNC Symbol;Acc:HGNC:26141]
ENSSSCG00000013860	2085.87	-0.185647	1	0.16795	1	0.0174097	1	-0.138835	1	-0.192028	1	0.593415	1	-0.0733893	1	CHERP	calcium homeostasis endoplasmic reticulum protein [Source:HGNC Symbol;Acc:HGNC:16930]
ENSSSCG00000001621	1302.13	-3.55422	7.48e-11	-3.34067	2.3e-09	1.35098	1	0.691615	1	0.353957	1	-3.21518	1.17e-08	-0.259552	1	TFEB	transcription factor EB [Source:HGNC Symbol;Acc:HGNC:11753]
ENSSSCG00000013861	1171.13	-0.182192	1	0.0335861	1	0.0626348	1	-0.0334959	1	0.351031	1	-0.291331	1	-0.0531112	1	SLC35E1	solute carrier family 35 member E1 [Source:HGNC Symbol;Acc:HGNC:20803]
ENSSSCG00000013862	495.267	0.179375	1	0.112505	1	-0.123453	1	-0.372087	1	-0.0548379	1	0.542352	1	-0.0592587	1
ENSSSCG00000013863	5218.6	0.0265529	1	-0.251591	1	-0.212441	1	-0.708875	1	-0.0816866	1	0.363854	1	-0.802055	1	SMIM7	small integral membrane protein 7 [Source:RefSeq peptide;Acc:NP_001231649]
ENSSSCG00000013867	1535.87	0.558287	1	0.641427	1	-0.19501	1	0.227198	1	-0.385507	1	0.411694	1	0.613462	1	SIN3B	SIN3 transcription regulator family member B [Source:HGNC Symbol;Acc:HGNC:19354]
ENSSSCG00000013869	53.2667	-7.74858	0.765084	-2.17434	1	2.9765	1	-2.25001	1	-0.239327	1	2.9765	1	-4.93584	1	CPAMD8	C3 and PZP like, alpha-2-macroglobulin domain containing 8 [Source:HGNC Symbol;Acc:HGNC:23228]
ENSSSCG00000013873	503.267	-1.0839	1	-0.443624	1	-0.318553	1	-1.28075	1	-0.904176	1	-1.31368	0.961294	-1.09869	1	NR2F6	nuclear receptor subfamily 2 group F member 6 [Source:HGNC Symbol;Acc:HGNC:7977]
ENSSSCG00000013874	1083.47	-0.214568	1	-0.198074	1	0.0551432	1	-0.243072	1	-0.0909181	1	-0.862897	1	0.690799	1
ENSSSCG00000013875	417.067	-0.873911	1	-1.07349	1	-0.106811	1	-0.777628	1	-0.24862	1	-0.530975	1	-0.0738701	1	USE1	unconventional SNARE in the ER 1 [Source:HGNC Symbol;Acc:HGNC:30882]
ENSSSCG00000013876	9511.67	-0.00674158	1	0.195285	1	-0.0801591	1	-0.332789	1	-0.599604	1	-0.549693	1	-0.821313	1	MYO9B	myosin IXB [Source:HGNC Symbol;Acc:HGNC:7609]
ENSSSCG00000013878	2147.4	-0.661991	1	-0.614755	1	0.0274358	1	-0.535112	1	0.319644	1	-0.598095	1	-0.142427	1	PGLS	6-phosphogluconolactonase [Source:HGNC Symbol;Acc:HGNC:8903]
ENSSSCG00000013879	250.533	-0.923857	1	-2.65571	0.0267964	-0.912208	1	-1.33111	1	-2.22761	0.358268	-0.734994	1	0.390943	1	SLC27A1	long-chain fatty acid transport protein 1 precursor [Source:RefSeq peptide;Acc:NP_001077400]
ENSSSCG00000013880	51.2	-0.468054	1	0.219368	1	1.49926	1	1.46657	1	0.83572	1	-5.42376	0.010986	3.10279	1	UNC13A	unc-13 homolog A [Source:HGNC Symbol;Acc:HGNC:23150]
ENSSSCG00000013882	359.6	-3.00065	0.000383341	-5.1131	3.97e-17	0.125811	1	1.00592	1	-0.54051	1	-2.41885	0.0142559	0.449394	1	FAM129C	family with sequence similarity 129 member C [Source:HGNC Symbol;Acc:HGNC:24130]
ENSSSCG00000013883	3652.8	-0.894066	1	-0.980747	1	-0.100691	1	-0.314756	1	-0.297707	1	-2.24918	1.26e-06	0.271104	1	COLGALT1	collagen beta(1-O)galactosyltransferase 1 [Source:HGNC Symbol;Acc:HGNC:26182]
ENSSSCG00000013884	665.8	-0.465958	1	0.734392	1	0.097663	1	-0.42975	1	-0.404309	1	-0.521073	1	-0.145687	1	MAP1S	microtubule-associated protein 1S [Source:RefSeq peptide;Acc:NP_001230114]
ENSSSCG00000013885	2535.33	0.401113	1	0.729565	1	-0.4364	1	-0.164381	1	-0.488295	1	0.881799	1	0.240761	1	FCHO1	FCH domain only 1 [Source:HGNC Symbol;Acc:HGNC:29002]
ENSSSCG00000013886	1380.27	-1.19375	1	0.462129	1	0.903431	1	-0.0566146	1	-0.682265	1	-2.5416	0.00671436	-0.646564	1	B3GNT3	UDP-GlcNAc:betaGal beta-1,3-N-acetylglucosaminyltransferase 3 [Source:HGNC Symbol;Acc:HGNC:13528]
ENSSSCG00000013888	11897.6	1.0493	1	1.24155	1	-0.064722	1	-0.055602	1	-0.0799266	1	0.305571	1	0.984642	1	JAK3	Janus kinase 3 [Source:HGNC Symbol;Acc:HGNC:6193]
ENSSSCG00000013889	37267.5	-0.345916	1	-0.256919	1	-0.179423	1	-0.801658	1	0.0165283	1	0.150718	1	0.316365	1
ENSSSCG00000013891	750.733	-0.25942	1	0.199342	1	0.101446	1	-0.0450843	1	0.153202	1	-0.174436	1	0.067418	1	CCDC124	coiled-coil domain containing 124 [Source:HGNC Symbol;Acc:HGNC:25171]
ENSSSCG00000013893	4838.27	0.650562	1	0.42735	1	0.504907	1	0.626987	1	0.243925	1	1.1176	1	1.55034	0.958604	ARRDC2	arrestin domain containing 2 [Source:HGNC Symbol;Acc:HGNC:25225]
ENSSSCG00000013894	750.733	1.38419	1	2.16271	0.0110547	0.677536	1	-0.0703612	1	0.623478	1	2.92747	8.51e-07	-0.81794	1	IL12RB1	interleukin-12 receptor subunit beta-1 precursor [Source:RefSeq peptide;Acc:NP_001139458]
ENSSSCG00000013895	5679	0.460253	1	1.16979	1	-0.235814	1	-0.599302	1	-0.789657	1	0.895966	1	0.0412969	1	MAST3	microtubule associated serine/threonine kinase 3 [Source:HGNC Symbol;Acc:HGNC:19036]
ENSSSCG00000013896	553.267	-1.19435	1	-0.511105	1	0.175786	1	-0.55852	1	0.09379	1	-1.23888	1	0.0128767	1	MPV17L2	MPV17 mitochondrial inner membrane protein like 2 [Source:HGNC Symbol;Acc:HGNC:28177]
ENSSSCG00000013897	138.133	0.868387	1	0.202098	1	-0.135141	1	-0.157368	1	0.537397	1	-0.429599	1	1.63136	1	RAB3A	Ras-related protein Rab-3A [Source:UniProtKB/Swiss-Prot;Acc:Q06AU3]
ENSSSCG00000013900	899.4	0.799852	1	2.52942	0.0178792	-0.300965	1	-0.223291	1	0.103693	1	0.179364	1	0.300423	1
ENSSSCG00000013901	6144.27	-2.22565	2.13e-06	-2.66668	6.97e-12	0.412751	1	-0.30874	1	0.0260818	1	-3.94116	1.4e-36	-0.275683	1	IFI30	Gamma-interferon-inducible-lysosomal thiol reductase [Source:UniProtKB/Swiss-Prot;Acc:B3SP85]
ENSSSCG00000013905	6418.47	-0.255203	1	0.310868	1	-0.254841	1	-0.726691	1	-0.324881	1	0.386799	1	-0.254211	1	FKBP8	FK506 binding protein 8 [Source:HGNC Symbol;Acc:HGNC:3724]
ENSSSCG00000013906	68678.9	0.254903	1	0.224104	1	-0.150194	1	-0.542213	1	-0.0402378	1	0.205241	1	0.318175	1	KXD1	KxDL motif containing 1 [Source:HGNC Symbol;Acc:HGNC:28420]
ENSSSCG00000013913	305.467	0.297306	1	0.862319	1	-0.476113	1	-0.780723	1	-0.129253	1	0.525974	1	-0.529468	1	KLHL26	kelch like family member 26 [Source:HGNC Symbol;Acc:HGNC:25623]
ENSSSCG00000013915	252.133	-0.210706	1	0.659149	1	-0.348499	1	-0.665705	1	-1.33526	1	1.15745	1	-0.903322	1	CRTC1	CREB regulated transcription coactivator 1 [Source:HGNC Symbol;Acc:HGNC:16062]
ENSSSCG00000013919	242.933	-1.66165	0.543384	-2.58543	0.000131785	-0.087476	1	1.07323	1	1.7748	0.618352	-2.33734	0.00129845	1.70518	1	HOMER3	homer scaffolding protein 3 [Source:HGNC Symbol;Acc:HGNC:17514]
ENSSSCG00000013927	826.667	-1.09566	1	-0.842979	1	-0.0304121	1	-0.456016	1	-0.258535	1	0.318814	1	-0.644614	1	ARMC6	armadillo repeat-containing protein 6 isoform 1 [Source:RefSeq peptide;Acc:NP_001230858]
ENSSSCG00000013930	3385.93	-0.242894	1	-0.0499036	1	-0.123169	1	-0.270505	1	-0.388075	1	-0.34446	1	-0.135309	1	ATP13A1	ATPase 13A1 [Source:HGNC Symbol;Acc:HGNC:24215]
ENSSSCG00000013931	4507.33	-0.383361	1	0.321367	1	0.0367288	1	-0.481339	1	-0.408562	1	-0.634168	1	-0.754046	1	GMIP	GEM interacting protein [Source:HGNC Symbol;Acc:HGNC:24852]
ENSSSCG00000013936	2879.67	-0.683183	1	-0.199917	1	-0.0704445	1	-0.950588	1	0.0599034	1	-0.0093528	1	-0.189687	1	NDUFA13	NADH dehydrogenase [Source:RefSeq peptide;Acc:NP_001231575]
ENSSSCG00000013938	3627.6	0.207265	1	0.60868	1	-0.397604	1	-0.707225	1	-0.380653	1	-0.263131	1	-0.207261	1	GATAD2A	GATA zinc finger domain containing 2A [Source:HGNC Symbol;Acc:HGNC:29989]
ENSSSCG00000013940	1231.27	1.29959	1	10.4727	5.62e-09	0.11393	1	2.09358	0.269385	-0.202481	1	-3.21063	5.26e-07	2.481	0.0801313	NLRP3	NACHT, LRR and PYD domains-containing protein 3 [Source:RefSeq peptide;Acc:NP_001243699]
ENSSSCG00000013978	771.467	-1.20612	1	-1.48383	0.743397	-0.595635	1	-1.21117	1	-1.2307	1	-0.23492	1	-0.697457	1	ZNF672	zinc finger protein 672 [Source:HGNC Symbol;Acc:HGNC:26179]
ENSSSCG00000001638	1593.8	0.203451	1	0.0597488	1	0.116546	1	-0.368433	1	0.368536	1	0.521168	1	-0.0902098	1	MRPS10	mitochondrial ribosomal protein S10 [Source:HGNC Symbol;Acc:HGNC:14502]
ENSSSCG00000013983	1578.07	-0.0239136	1	-0.246168	1	-0.216717	1	-0.193378	1	-0.333847	1	0.0906769	1	-0.0173004	1	JMJD4	jumonji domain containing 4 [Source:HGNC Symbol;Acc:HGNC:25724]
ENSSSCG00000013984	255.4	0.621423	1	0.138263	1	0.00318586	1	0.132603	1	0.0901148	1	0.14856	1	0.104209	1	SNAP47	synaptosome associated protein 47 [Source:HGNC Symbol;Acc:HGNC:30669]
ENSSSCG00000013988	645.933	-0.732148	1	-0.483857	1	-0.406644	1	-0.975399	1	-0.438984	1	0.0390869	1	-0.474003	1	IBA57	putative transferase CAF17, mitochondrial [Source:RefSeq peptide;Acc:NP_001231759]
ENSSSCG00000013990	2779.2	-0.385328	1	-0.138635	1	-0.433695	1	-0.740783	1	-0.483052	1	0.624514	1	0.350896	1
ENSSSCG00000013991	1258.4	0.0379613	1	0.103166	1	-0.293843	1	-0.293406	1	-0.56867	1	-0.0767669	1	-0.0662834	1	C1orf35	multiple myeloma tumor-associated protein 2 [Source:RefSeq peptide;Acc:NP_001231819]
ENSSSCG00000013992	19641.5	-0.238865	1	0.087816	1	0.0622701	1	-0.2617	1	0.0721113	1	-0.489225	1	-0.24253	1		ADP-ribosylation factor 1 [Source:RefSeq peptide;Acc:NP_001153899]
ENSSSCG00000014003	411.933	1.1005	1	1.01477	1	-0.268899	1	-0.00638226	1	-0.196603	1	0.812327	1	-0.526098	1	MIER2	MIER family member 2 [Source:HGNC Symbol;Acc:HGNC:29210]
ENSSSCG00000000136	3544.4	-4.8241	1.95e-10	-4.56653	2.54e-09	-0.526039	1	1.34581	1	1.275	1	-7.04455	2.41e-26	-0.457167	1	CSF2RB	colony stimulating factor 2 receptor beta common subunit [Source:HGNC Symbol;Acc:HGNC:2436]
ENSSSCG00000001639	1584.87	0.669361	1	1.46348	1	0.348726	1	0.328777	1	-1.61178	0.786877	0.955698	1	-0.67821	1	TRERF1	transcriptional regulating factor 1 [Source:HGNC Symbol;Acc:HGNC:18273]
ENSSSCG00000014004	65.4667	3.91437	0.0413321	10.3079	1.57e-06	2.49113	1	0.485085	1	5.19596	0.00172899	10.3079	8.84e-07	1.98664	1		phospholipid phosphatase 2 [Source:RefSeq peptide;Acc:NP_001137195]
ENSSSCG00000014009	1369.8	-0.118204	1	-0.729921	1	-0.114377	1	0.656595	1	-0.290302	1	-0.170863	1	-0.808052	1	CNOT6	CCR4-NOT transcription complex subunit 6 [Source:HGNC Symbol;Acc:HGNC:14099]
ENSSSCG00000014010	1005.2	-0.034297	1	-0.403167	1	-0.00597318	1	-0.0229163	1	-0.263844	1	-0.812536	1	-1.09895	1	MAPK9	mitogen-activated protein kinase 9 [Source:HGNC Symbol;Acc:HGNC:6886]
ENSSSCG00000014013	5123.13	0.522632	1	1.72203	0.183884	-0.542695	1	-0.543599	1	-0.465947	1	-1.68288	0.14713	-0.204704	1
ENSSSCG00000014014	1461.47	0.534079	1	0.632184	1	0.0193277	1	0.500056	1	-0.20666	1	-0.412392	1	0.765139	1	TBC1D9B	TBC1 domain family member 9B [Source:HGNC Symbol;Acc:HGNC:29097]
ENSSSCG00000014015	103.267	-0.556634	1	0.246213	1	1.29096	1	0.130143	1	0.859182	1	-1.32026	1	-0.74145	1	MRNIP	MRN complex interacting protein [Source:HGNC Symbol;Acc:HGNC:30817]
ENSSSCG00000001641	2566.67	0.936368	1	0.408204	1	0.129408	1	1.15222	1	-0.116835	1	0.0202274	1	0.702941	1	UBR2	ubiquitin protein ligase E3 component n-recognin 2 [Source:HGNC Symbol;Acc:HGNC:21289]
ENSSSCG00000014016	3695.47	-0.0990612	1	0.559598	1	0.168781	1	-0.33828	1	-0.114865	1	-1.22124	1	-0.0859336	1	SQSTM1	sequestosome 1 [Source:HGNC Symbol;Acc:HGNC:11280]
ENSSSCG00000014017	2491.4	0.765301	1	1.41131	0.703875	0.2464	1	-0.220461	1	-0.129539	1	-0.152674	1	-0.392671	1	MGAT4B	mannosyl (alpha-1,3-)-glycoprotein beta-1,4-N-acetylglucosaminyltransferase, isozyme B [Source:HGNC Symbol;Acc:HGNC:7048]
ENSSSCG00000014019	1951.53	0.47321	1	0.603785	1	-0.356844	1	0.0118237	1	-0.404997	1	-0.551016	1	-0.25947	1	MAML1	mastermind like transcriptional coactivator 1 [Source:HGNC Symbol;Acc:HGNC:13632]
ENSSSCG00000014020	10571.1	-0.0265635	1	0.0713438	1	0.323862	1	0.103206	1	0.296064	1	-0.738376	1	-0.393261	1	CANX	calnexin precursor [Source:RefSeq peptide;Acc:NP_001230139]
ENSSSCG00000014022	21984.5	-0.171377	1	-0.251609	1	-0.490852	1	0.337127	1	-0.812338	1	0.492505	1	-0.153004	1	HNRNPH1	heterogeneous nuclear ribonucleoprotein H1 [Source:HGNC Symbol;Acc:HGNC:5041]
ENSSSCG00000014023	2051.6	-0.44145	1	-0.86849	1	0.0232984	1	-0.253394	1	-0.15014	1	-1.48287	0.0586193	0.240162	1	RUFY1	RUN and FYVE domain containing 1 [Source:HGNC Symbol;Acc:HGNC:19760]
ENSSSCG00000014028	3517.93	0.567306	1	0.0974585	1	-0.350224	1	0.0543009	1	-0.853358	1	1.05823	1	0.291438	1	CLK4	CDC like kinase 4 [Source:HGNC Symbol;Acc:HGNC:13659]
ENSSSCG00000014029	43.8667	-4.44023	0.359702	-3.54528	0.794175	-0.277121	1	-4.00689	1	-1.95304	1	1.24045	1	-8.10121	0.0117613	COL23A1	collagen type XXIII alpha 1 chain [Source:HGNC Symbol;Acc:HGNC:22990]
ENSSSCG00000001646	1384.4	0.883446	1	0.645569	1	-0.21878	1	0.186236	1	-0.239309	1	0.883442	1	-0.0396714	1	BICRAL	BRD4 interacting chromatin remodeling complex associated protein like [Source:HGNC Symbol;Acc:HGNC:21111]
ENSSSCG00000014030	184.333	0.00249205	1	-0.522961	1	-0.574922	1	-0.728351	1	-0.542432	1	-0.415734	1	-0.518248	1	PHYKPL	5-phosphohydroxy-L-lysine phospho-lyase [Source:HGNC Symbol;Acc:HGNC:28249]
ENSSSCG00000014031	7365.53	-0.290723	1	-0.00364463	1	0.101104	1	-0.528621	1	0.112719	1	0.246836	1	-0.874529	1		heterogeneous nuclear ribonucleoprotein A/B [Source:RefSeq peptide;Acc:NP_001106165]
ENSSSCG00000014033	779.733	-0.714239	1	-0.570517	1	-0.226806	1	0.0823152	1	-0.305965	1	0.518674	1	-0.237107	1	RMND5B	protein RMD5 homolog B [Source:RefSeq peptide;Acc:NP_001230729]
ENSSSCG00000014034	314.8	1.19295	1	3.36636	0.0105809	3.4053	0.167882	-1.44905	1	-0.308909	1	5.3179	1.66e-06	-3.49267	0.0611796	N4BP3	NEDD4 binding protein 3 [Source:HGNC Symbol;Acc:HGNC:29852]
ENSSSCG00000014035	368.4	0.271039	1	-0.15655	1	-0.12803	1	-0.134608	1	-0.77426	1	0.107988	1	-0.0945194	1	B4GALT7	beta-1,4-galactosyltransferase 7 [Source:RefSeq peptide;Acc:NP_001161894]
ENSSSCG00000014036	5353.27	-0.393275	1	0.0122384	1	0.0975768	1	-0.41472	1	0.330144	1	-0.482518	1	-0.0765231	1	TMED9	transmembrane p24 trafficking protein 9 [Source:HGNC Symbol;Acc:HGNC:24878]
ENSSSCG00000014038	2187	-0.0291392	1	-0.269561	1	-0.679892	1	-0.162321	1	-0.75907	1	0.583853	1	0.494229	1	FAM193B	protein FAM193B [Source:RefSeq peptide;Acc:NP_001230779]
ENSSSCG00000014039	6887.47	0.506128	1	1.19961	1	-0.353227	1	-0.133985	1	-0.696745	1	0.279891	1	1.2882	1	RGS14	regulator of G protein signaling 14 [Source:HGNC Symbol;Acc:HGNC:9996]
ENSSSCG00000014040	5043.93	-0.646867	1	-0.0198264	1	-0.088619	1	-0.703505	1	-0.0424845	1	-0.233325	1	-0.472099	1	LMAN2	lectin, mannose binding 2 [Source:HGNC Symbol;Acc:HGNC:16986]
ENSSSCG00000001650	88.5333	-1.90809	1	3.33806	0.86438	7.40774	0.313918	0.538712	1	7.40774	0.039002	1.05749	1	-3.4138	1	PTCRA	pre T-cell antigen receptor alpha isoform 1 precursor [Source:RefSeq peptide;Acc:NP_001244019]
ENSSSCG00000014041	638.733	-1.29023	1	-1.37225	1	0.849652	1	0.553556	1	-0.461016	1	0.513673	1	-1.39104	1	MXD3	max dimerization protein 3 [Source:RefSeq peptide;Acc:NP_001231033]
ENSSSCG00000014043	1515.67	0.0840914	1	-0.122238	1	-0.133039	1	0.470319	1	-0.716976	1	0.675173	1	1.10755	1	RAB24	ras-related protein Rab-24 [Source:RefSeq peptide;Acc:NP_001230835]
ENSSSCG00000014044	3088.87	0.903773	1	0.535328	1	-0.028013	1	1.062	1	-0.187015	1	0.289896	1	0.274293	1	NSD1	nuclear receptor binding SET domain protein 1 [Source:HGNC Symbol;Acc:HGNC:14234]
ENSSSCG00000014046	481.8	0.288464	1	-0.0286322	1	-0.343442	1	-0.199983	1	-0.386041	1	2.24716	0.0357673	0.571035	1	ZNF346	zinc finger protein 346 [Source:RefSeq peptide;Acc:NP_001231409]
ENSSSCG00000014048	3551.33	2.17379	0.0317708	2.0586	0.0550573	1.00805	1	1.51682	1	1.49544	1	-2.60674	0.000228027	2.94014	0.00203272	HK3	hexokinase 3 [Source:HGNC Symbol;Acc:HGNC:4925]
ENSSSCG00000014049	85.8	-0.48145	1	-0.422367	1	0.387976	1	0.845593	1	0.150657	1	-0.943826	1	1.2857	1	UNC5A	unc-5 netrin receptor A [Source:HGNC Symbol;Acc:HGNC:12567]
ENSSSCG00000014051	873.333	-0.238758	1	-0.0714085	1	-0.0978318	1	-0.558539	1	0.214122	1	0.251381	1	0.0942208	1	TSPAN17	tetraspanin 17 [Source:HGNC Symbol;Acc:HGNC:13594]
ENSSSCG00000001651	1885.27	-1.34887	1	-1.33169	1	0.267816	1	-0.257149	1	-0.0814148	1	-2.15392	0.00368662	-0.357864	1	CNPY3	Protein canopy homolog 3 [Source:UniProtKB/Swiss-Prot;Acc:A5GFQ5]
ENSSSCG00000014054	112.333	1.28308	1	2.1248	0.802851	-0.0174256	1	0.803158	1	1.694	1	8.73212	1.17e-05	0.441441	1	GPRIN1	G protein regulated inducer of neurite outgrowth 1 [Source:HGNC Symbol;Acc:HGNC:24835]
ENSSSCG00000014056	3022.67	1.39144	1	1.15598	1	0.046275	1	0.959395	1	1.23036	1	0.959004	1	1.66507	1	RNF44	ring finger protein 44 [Source:HGNC Symbol;Acc:HGNC:19180]
ENSSSCG00000014057	1629.53	0.572934	1	0.317919	1	-0.0438897	1	0.305632	1	-0.152586	1	-0.151541	1	0.164057	1	FAF2	Fas associated factor family member 2 [Source:HGNC Symbol;Acc:HGNC:24666]
ENSSSCG00000014058	552.133	0.572452	1	1.2149	1	0.678697	1	0.189041	1	1.67469	1	-1.02843	1	0.617492	1	CLTB	clathrin light chain B [Source:HGNC Symbol;Acc:HGNC:2091]
ENSSSCG00000014060	3614.13	-0.378661	1	-0.671343	1	0.0149842	1	0.213133	1	0.187686	1	-0.939247	1	0.260739	1		putative monooxygenase p33MONOX [Source:RefSeq peptide;Acc:NP_001239317]
ENSSSCG00000014061	734.067	-0.151451	1	-0.060561	1	0.0133356	1	-0.353025	1	0.626563	1	1.02377	1	0.291649	1	THOC3	THO complex 3 [Source:HGNC Symbol;Acc:HGNC:19072]
ENSSSCG00000014062	231.4	1.251	1	1.09726	1	0.0707051	1	0.448305	1	-0.617612	1	0.527146	1	0.678119	1	SIMC1	SUMO interacting motifs containing 1 [Source:HGNC Symbol;Acc:HGNC:24779]
ENSSSCG00000014063	1760.6	0.361349	1	0.292931	1	0.114908	1	-0.714715	1	0.839728	1	0.145593	1	-1.31256	1	SFXN1	Sideroflexin-1 [Source:UniProtKB/Swiss-Prot;Acc:A5A761]
ENSSSCG00000014066	52.3333	-0.161054	1	-2.22561	1	0.314994	1	1.96786	1	5.16325	0.0436677	5.72083	0.00927444	4.20904	0.574277	TMEM171	transmembrane protein 171 [Source:RefSeq peptide;Acc:NP_001231252]
ENSSSCG00000001653	903.6	-0.123069	1	-0.134792	1	-0.0208751	1	-0.184161	1	-0.287017	1	0.0996783	1	0.329801	1	PEX6	peroxisome biogenesis factor 6 [Source:RefSeq peptide;Acc:NP_001103896]
ENSSSCG00000014068	822.267	0.45135	1	-0.17687	1	-0.166823	1	0.310578	1	-0.353652	1	0.650199	1	0.383114	1	UTP15	U3 small nucleolar RNA-associated protein 15 homolog [Source:RefSeq peptide;Acc:NP_001230134]
ENSSSCG00000014070	1135.27	0.528048	1	0.11925	1	-0.140931	1	0.0812102	1	-0.0514468	1	-0.0941372	1	0.290397	1	ANKRA2	ankyrin repeat family A member 2 [Source:HGNC Symbol;Acc:HGNC:13208]
ENSSSCG00000014071	26008.7	-0.0569202	1	-0.35359	1	-0.0564857	1	-0.691877	1	0.333922	1	-0.197784	1	0.1372	1		transcription factor BTF3 [Source:RefSeq peptide;Acc:NP_001231927]
ENSSSCG00000014072	109.8	-2.71563	0.268595	5.04553	0.0780591	0.705064	1	-1.16794	1	-5.11788	7.8e-06	-0.0966072	1	-2.26492	1	ENC1	ectodermal-neural cortex 1 [Source:HGNC Symbol;Acc:HGNC:3345]
ENSSSCG00000014073	2635.87	-0.613727	1	-0.99554	1	1.02997	1	0.827607	1	0.909435	1	-3.45994	1.96e-16	1.443	1	HEXB	hexosaminidase subunit beta [Source:HGNC Symbol;Acc:HGNC:4879]
ENSSSCG00000014074	594.8	0.518425	1	0.472249	1	0.288786	1	0.632138	1	-0.574897	1	0.540348	1	0.456697	1	GFM2	G elongation factor mitochondrial 2 [Source:HGNC Symbol;Acc:HGNC:29682]
ENSSSCG00000014075	9496.13	0.168136	1	-0.160923	1	-0.310287	1	-0.728928	1	0.0600511	1	-0.163595	1	0.0950569	1
ENSSSCG00000001654	2563.87	0.14019	1	0.519371	1	0.0278428	1	-0.110045	1	0.0920671	1	0.359044	1	-0.122099	1	PPP2R5D	serine/threonine-protein phosphatase 2A 56 kDa regulatory subunit delta isoform [Source:RefSeq peptide;Acc:NP_001106922]
ENSSSCG00000014080	2223.47	-0.239537	1	-0.789375	1	0.0587613	1	-0.0138822	1	-0.689852	1	-0.100473	1	0.409197	1	HMGCR	3-hydroxy-3-methylglutaryl-coenzyme A reductase [Source:RefSeq peptide;Acc:NP_001116460]
ENSSSCG00000014081	733.133	0.413534	1	0.0644413	1	0.169566	1	1.47446	1	-0.480831	1	-2.60175	0.000671434	0.125296	1	COL4A3BP	collagen type IV alpha 3 binding protein [Source:HGNC Symbol;Acc:HGNC:2205]
ENSSSCG00000014082	999.867	0.990795	1	0.448281	1	0.0907536	1	0.842784	1	0.140506	1	-0.509667	1	0.154781	1	POLK	DNA polymerase kappa [Source:HGNC Symbol;Acc:HGNC:9183]
ENSSSCG00000014084	475.467	0.773181	1	0.258436	1	0.404283	1	0.755556	1	0.501461	1	1.33064	0.918672	0.43414	1	POC5	POC5 centriolar protein [Source:HGNC Symbol;Acc:HGNC:26658]
ENSSSCG00000014088	5100.93	1.44956	1	3.13549	5.78e-10	0.970606	1	0.92909	1	0.0660177	1	-0.0219552	1	-1.23556	1	IQGAP2	IQ motif containing GTPase activating protein 2 [Source:HGNC Symbol;Acc:HGNC:6111]
ENSSSCG00000014091	175	3.42098	0.0502643	4.3175	0.00118433	1.64626	1	2.4153	1	2.44773	0.881411	3.58849	0.0126297	5.40405	0.00226227	F2RL1	F2R like trypsin receptor 1 [Source:HGNC Symbol;Acc:HGNC:3538]
ENSSSCG00000014092	39.4667	1.85138	1	1.18501	1	1.709	1	1.10395	1	4.0048	0.936709	-4.53286	0.0549977	3.2487	1	S100Z	S100 calcium binding protein Z [Source:HGNC Symbol;Acc:HGNC:30367]
ENSSSCG00000014093	193.933	-1.68818	1	-2.21891	0.697402	0.562784	1	2.16395	1	1.23308	1	-5.51813	3.74e-08	0.857579	1	CRHBP	corticotropin-releasing factor-binding protein precursor [Source:RefSeq peptide;Acc:NP_001182261]
ENSSSCG00000001655	1895.07	-0.697374	1	-0.568644	1	0.013764	1	-0.572531	1	0.196414	1	-0.407382	1	-0.383189	1		Male-enhanced antigen 1 [Source:UniProtKB/Swiss-Prot;Acc:Q95313]
ENSSSCG00000014094	2399	0.513968	1	0.265384	1	0.360534	1	0.33471	1	0.290107	1	0.124455	1	-0.119013	1
ENSSSCG00000014097	352.267	-1.40444	1	-3.02444	0.0713357	2.31498	1	2.7725	0.652984	0.827048	1	-1.67361	1	1.54668	1
ENSSSCG00000014098	1724.47	-0.608864	1	-1.30252	1	-0.559237	1	-0.626121	1	-0.236238	1	-1.5069	0.291404	-0.49089	1	WDR41	WD repeat domain 41 [Source:HGNC Symbol;Acc:HGNC:25601]
ENSSSCG00000014100	2877.33	0.150119	1	-0.0661326	1	-0.201281	1	-0.901036	1	0.308667	1	-0.0699409	1	-0.036054	1	TBCA	tubulin folding cofactor A [Source:HGNC Symbol;Acc:HGNC:11579]
ENSSSCG00000014101	3187.53	0.496914	1	0.322082	1	0.383295	1	0.117609	1	0.0852798	1	-0.851422	1	-0.313385	1	AP3B1	AP-3 complex subunit beta-1 [Source:RefSeq peptide;Acc:NP_001092055]
ENSSSCG00000001656	1502.33	-0.608319	1	-0.191615	1	-0.340918	1	-0.739848	1	-0.209029	1	-0.297872	1	-0.111962	1	RRP36	ribosomal RNA processing protein 36 homolog [Source:RefSeq peptide;Acc:NP_001116562]
ENSSSCG00000014112	805	1.08935	1	0.645038	1	0.29268	1	0.748417	1	-0.451927	1	1.23151	1	0.950441	1	JMY	junction mediating and regulatory protein, p53 cofactor [Source:HGNC Symbol;Acc:HGNC:28916]
ENSSSCG00000014113	43.1333	-1.62155	1	-2.96316	0.157733	-0.773115	1	-0.72139	1	-1.14258	1	2.90801	0.318421	1.10931	1	HOMER1	homer protein homolog 1 [Source:RefSeq peptide;Acc:NP_001230740]
ENSSSCG00000014114	2076.33	0.543747	1	0.144653	1	-0.0507728	1	0.838328	1	-0.212074	1	0.535401	1	0.709246	1	PAPD4	poly(A) RNA polymerase D4, non-canonical [Source:HGNC Symbol;Acc:HGNC:26776]
ENSSSCG00000014116	273.667	1.40031	1	0.83753	1	-0.0289957	1	1.25425	1	-0.0618687	1	1.97416	0.491602	1.39268	1	MTX3	metaxin 3 [Source:HGNC Symbol;Acc:HGNC:24812]
ENSSSCG00000014119	2428.2	0.601103	1	-0.197082	1	0.122998	1	0.369624	1	0.226557	1	0.59075	1	1.00252	1	SERINC5	serine incorporator 5 [Source:HGNC Symbol;Acc:HGNC:18825]
ENSSSCG00000014121	1049.4	-0.535481	1	-1.13063	1	-0.735223	1	-0.0713392	1	-1.58021	1	-2.91745	0.000103542	-0.55683	1	ZFYVE16	zinc finger FYVE-type containing 16 [Source:HGNC Symbol;Acc:HGNC:20756]
ENSSSCG00000014123	395.067	0.716487	1	-0.0654427	1	-0.30756	1	0.118159	1	0.452204	1	-0.384517	1	0.58553	1	FAM151B	family with sequence similarity 151 member B [Source:HGNC Symbol;Acc:HGNC:33716]
ENSSSCG00000001657	304.067	-0.50684	1	-0.202282	1	-1.22491	1	-1.27174	1	-1.91191	0.492256	-0.518607	1	0.375894	1	CUL7	cullin 7 [Source:HGNC Symbol;Acc:HGNC:21024]
ENSSSCG00000014126	496.467	0.830953	1	-0.332776	1	0.1212	1	0.856852	1	-0.217199	1	-0.119546	1	0.544301	1	MSH3	mutS homolog 3 [Source:HGNC Symbol;Acc:HGNC:7326]
ENSSSCG00000014129	684.067	-0.166699	1	-0.369703	1	-0.185476	1	-0.441774	1	-0.0433975	1	-0.0715189	1	0.0687068	1	ZCCHC9	zinc finger CCHC domain-containing protein 9 [Source:RefSeq peptide;Acc:NP_001231149]
ENSSSCG00000014133	62055.3	-0.222342	1	-0.61458	1	-0.476737	1	-0.91844	1	0.20752	1	0.0390791	1	0.307895	1	RPS23	40S ribosomal protein S23 [Source:RefSeq peptide;Acc:NP_998929]
ENSSSCG00000014136	5261.2	-0.00907617	1	-0.442997	1	-0.341553	1	0.0862445	1	-0.529434	1	-6.64304	1.57e-79	-0.365684	1	VCAN	versican core protein precursor [Source:RefSeq peptide;Acc:NP_001193358]
ENSSSCG00000000137	3095.27	-6.48538	5.35e-80	-7.0492	4.04e-98	-1.55241	1	-0.946984	1	-0.963509	1	-6.52688	3.74e-82	-2.93674	1.93e-06	NCF4	neutrophil cytosolic factor 4 [Source:HGNC Symbol;Acc:HGNC:7662]
ENSSSCG00000001658	763.533	-1.13051	1	-0.646379	1	-0.352056	1	-0.918149	1	0.151911	1	-0.345419	1	-0.409517	1	MRPL2	39S ribosomal protein L2, mitochondrial [Source:RefSeq peptide;Acc:NP_001171996]
ENSSSCG00000014141	291.667	-0.654289	1	-0.884577	1	0.54587	1	-0.930454	1	-0.100967	1	0.755698	1	-0.8608	1	RFESD	Rieske Fe-S domain containing [Source:HGNC Symbol;Acc:HGNC:29587]
ENSSSCG00000014146	1285.4	0.297393	1	0.614584	1	0.403744	1	1.61629	1	-1.96214	0.480644	1.15881	1	0.437365	1	RASA1	RAS p21 protein activator 1 [Source:HGNC Symbol;Acc:HGNC:9871]
ENSSSCG00000014147	1489.33	0.282446	1	-0.17322	1	-0.0466009	1	0.145756	1	-0.0453234	1	0.232027	1	-0.0975819	1	CCNH	cyclin-H [Source:RefSeq peptide;Acc:NP_001159785]
ENSSSCG00000014148	313.667	-0.0780476	1	-0.550794	1	-0.419883	1	-0.0142593	1	-0.452934	1	-0.525919	1	0.108119	1	TMEM161B	transmembrane protein 161B [Source:HGNC Symbol;Acc:HGNC:28483]
ENSSSCG00000014149	2813.4	-8.59795	1.68e-18	-10.0103	3.84e-26	-1.07461	1	-2.08532	1	0.194726	1	-9.22735	4.32e-22	-5.54096	0.000266995	MEF2C	myocyte-specific enhancer factor 2C [Source:RefSeq peptide;Acc:NP_001038005]
ENSSSCG00000014151	1932.93	0.157599	1	-0.308434	1	-0.350298	1	-0.461187	1	0.07359	1	0.658123	1	-0.093264	1	CETN3	centrin 3 [Source:HGNC Symbol;Acc:HGNC:1868]
ENSSSCG00000014152	299.2	0.97157	1	0.21833	1	0.209476	1	0.00378217	1	0.147955	1	1.14624	1	0.147695	1	MBLAC2	metallo-beta-lactamase domain containing 2 [Source:HGNC Symbol;Acc:HGNC:33711]
ENSSSCG00000014156	4335.6	0.950525	1	-0.215366	1	-0.477766	1	0.535713	1	-0.441269	1	-0.261182	1	-0.632343	1	ARRDC3	arrestin domain containing 3 [Source:HGNC Symbol;Acc:HGNC:29263]
ENSSSCG00000001659	1427.4	0.220763	1	0.549947	1	-0.743576	1	-0.221964	1	-0.227228	1	1.68904	0.222232	0.718854	1	KLC4	kinesin light chain 4 [Source:HGNC Symbol;Acc:HGNC:21624]
ENSSSCG00000014161	75	1.62517	1	0.0217242	1	-0.0504118	1	0.41228	1	0.131932	1	2.47765	0.096294	-1.25634	1
ENSSSCG00000014163	851.867	1.3152	1	0.237466	1	0.168961	1	1.05491	1	0.580967	1	2.96994	0.0204856	-0.0668224	1	SLF1	SMC5-SMC6 complex localization factor 1 [Source:HGNC Symbol;Acc:HGNC:25408]
ENSSSCG00000014165	1411.27	0.872968	1	0.167876	1	-0.135519	1	0.5763	1	-0.200369	1	0.53167	1	0.676617	1
ENSSSCG00000014168	435	-1.75618	0.161812	-2.13283	0.0032873	0.628263	1	0.551981	1	-0.428007	1	-1.24183	1	-1.00581	1	ELL2	elongation factor for RNA polymerase II 2 [Source:HGNC Symbol;Acc:HGNC:17064]
ENSSSCG00000014170	6524.93	1.18405	1	1.41369	0.491567	0.773474	1	0.675652	1	-0.420601	1	-0.872559	1	0.26074	1	CAST	calpastatin [Source:RefSeq peptide;Acc:NP_999232]
ENSSSCG00000014171	5241.47	1.53088	0.0401385	1.19043	1	-0.0344729	1	0.297557	1	0.962103	1	0.722056	1	1.43508	0.577422	ERAP1	endoplasmic reticulum aminopeptidase 1 [Source:HGNC Symbol;Acc:HGNC:18173]
ENSSSCG00000014173	3348	2.21386	0.00107882	1.51842	0.550441	-0.241566	1	1.11082	1	0.961432	1	1.58062	0.23705	0.612022	1	LNPEP	leucyl-cystinyl aminopeptidase [Source:RefSeq peptide;Acc:NP_001098761]
ENSSSCG00000014176	139.067	0.299759	1	0.272196	1	0.335698	1	-0.382752	1	-1.00949	1	1.82973	0.768237	1.17556	1	RGMB	repulsive guidance molecule BMP co-receptor b [Source:HGNC Symbol;Acc:HGNC:26896]
ENSSSCG00000014177	2901.4	1.27398	1	0.373948	1	0.00588406	1	1.43311	1	0.0450378	1	0.531771	1	0.497111	1	CHD1	chromodomain helicase DNA binding protein 1 [Source:HGNC Symbol;Acc:HGNC:1915]
ENSSSCG00000014179	242.933	-0.865225	1	-0.402985	1	0.0543924	1	-0.770055	1	-0.66294	1	-1.0146	1	-0.0816798	1	FAM174A	family with sequence similarity 174 member A [Source:HGNC Symbol;Acc:HGNC:24943]
ENSSSCG00000014182	183.067	3.19369	0.00104397	7.49811	7.15e-13	2.25581	1	2.45445	0.230998	4.10724	2.54e-06	-0.722415	1	4.93139	5.98e-06	SLCO4C1	solute carrier organic anion transporter family member 4C1 [Source:HGNC Symbol;Acc:HGNC:23612]
ENSSSCG00000014184	806.2	0.688352	1	1.25549	1	1.43606	1	1.92288	1	0.698233	1	-3.72969	0.000127518	1.5228	1	PAM	peptidylglycine alpha-amidating monooxygenase [Source:HGNC Symbol;Acc:HGNC:8596]
ENSSSCG00000014190	530.667	0.939109	1	0.518729	1	-0.20436	1	0.289636	1	-0.171551	1	0.207187	1	-0.0423237	1	FBXL17	F-box and leucine rich repeat protein 17 [Source:HGNC Symbol;Acc:HGNC:13615]
ENSSSCG00000001661	1533.47	-0.558241	1	-0.180557	1	-0.0504496	1	-0.507214	1	-0.201296	1	-0.108395	1	-0.167478	1	SRF	serum response factor [Source:HGNC Symbol;Acc:HGNC:11291]
ENSSSCG00000014195	2338.8	1.37069	1	0.708714	1	-0.205867	1	1.01054	1	1.57938	0.654447	0.542561	1	1.39127	1	MAN2A1	mannosidase alpha class 2A member 1 [Source:HGNC Symbol;Acc:HGNC:6824]
ENSSSCG00000014196	103.8	-0.612986	1	-0.64828	1	-0.717349	1	-0.508308	1	-0.288429	1	-0.418307	1	0.0738472	1	TMEM232	transmembrane protein 232 [Source:HGNC Symbol;Acc:HGNC:37270]
ENSSSCG00000014197	865	0.409369	1	-0.049898	1	-0.0434963	1	0.464851	1	-0.0871954	1	-0.307123	1	-0.420127	1	SLC25A46	solute carrier family 25 member 46 [Source:HGNC Symbol;Acc:HGNC:25198]
ENSSSCG00000014199	901.6	0.236899	1	-0.162433	1	0.0276923	1	-0.0187893	1	0.206431	1	0.329181	1	-0.12349	1	WDR36	WD repeat domain 36 [Source:HGNC Symbol;Acc:HGNC:30696]
ENSSSCG00000014203	180.8	-3.4181	0.0350875	5.63471	0.0466591	-0.912886	1	-1.6339	1	-6.51321	8.48e-10	1.80147	1	-5.88753	2.57e-05
ENSSSCG00000014204	3034.8	0.256257	1	-0.40872	1	-0.00119176	1	0.20662	1	-0.157252	1	0.591569	1	-0.435247	1	DCP2	decapping mRNA 2 [Source:HGNC Symbol;Acc:HGNC:24452]
ENSSSCG00000014207	2102	0.840211	1	-0.112809	1	0.0339567	1	1.30031	1	-0.535361	1	-0.752625	1	0.636437	1	APC	adenomatous polyposis coli protein [Source:RefSeq peptide;Acc:NP_001193359]
ENSSSCG00000014211	1535.27	1.11098	1	0.350144	1	-0.143676	1	0.847461	1	-0.155939	1	1.36997	1	1.0975	1	YTHDC2	YTH domain containing 2 [Source:HGNC Symbol;Acc:HGNC:24721]
ENSSSCG00000014214	248	0.632812	1	0.158499	1	-0.428032	1	0.451269	1	-1.30981	1	-1.08273	1	2.39868	0.623682	TRIM36	tripartite motif containing 36 [Source:HGNC Symbol;Acc:HGNC:16280]
ENSSSCG00000014215	721.667	0.824869	1	0.302899	1	-0.116617	1	0.672495	1	-0.379863	1	-0.699468	1	0.513996	1	PGGT1B	protein geranylgeranyltransferase type I subunit beta [Source:HGNC Symbol;Acc:HGNC:8895]
ENSSSCG00000014217	798.133	1.10775	1	0.838314	1	0.276334	1	0.939677	1	-0.128983	1	0.323637	1	0.468243	1	FEM1C	fem-1 homolog C [Source:HGNC Symbol;Acc:HGNC:16933]
ENSSSCG00000014223	838.333	0.536391	1	0.134557	1	0.234056	1	0.281626	1	0.362202	1	-0.361056	1	0.139592	1	COMMD10	COMM domain-containing protein 10 [Source:RefSeq peptide;Acc:NP_001254769]
ENSSSCG00000001667	3399.33	-1.87289	1	-2.86344	0.0219213	-0.614649	1	0.117004	1	-0.80083	1	0.292434	1	-0.351892	1	ZNF318	zinc finger protein 318 [Source:HGNC Symbol;Acc:HGNC:13578]
ENSSSCG00000014239	2303.27	1.02004	1	0.557019	1	0.0845362	1	0.720927	1	0.0413108	1	0.465477	1	0.196875	1	CEP120	centrosomal protein 120 [Source:HGNC Symbol;Acc:HGNC:26690]
ENSSSCG00000014240	1908.73	0.575447	1	-0.16989	1	-0.269474	1	0.231364	1	0.376682	1	0.697233	1	0.473995	1	CSNK1G3	casein kinase 1 gamma 3 [Source:HGNC Symbol;Acc:HGNC:2456]
ENSSSCG00000014242	189.533	-1.55389	1	-3.33205	0.00238057	-2.96647	0.289277	-2.44486	0.593394	-2.3969	0.359368	-1.08344	1	-0.56586	1	ZNF608	zinc finger protein 608 [Source:HGNC Symbol;Acc:HGNC:29238]
ENSSSCG00000014244	1014.13	0.40476	1	0.197519	1	0.17983	1	-0.0990556	1	0.0910915	1	0.219191	1	-0.181552	1	PHAX	phosphorylated adaptor for RNA export [Source:HGNC Symbol;Acc:HGNC:10241]
ENSSSCG00000001672	107.8	-9.53	1.17e-05	-9.76681	3.76e-06	-2.58587	1	1.38323	1	1.38323	1	-2.17395	1	-4.59978	0.614898	CRIP3	cysteine rich protein 3 [Source:HGNC Symbol;Acc:HGNC:17751]
ENSSSCG00000014247	939.267	-0.0549839	1	-0.0536148	1	-0.168075	1	-0.280902	1	0.00408785	1	-1.50098	0.350859	0.601841	1	ALDH7A1	aldehyde dehydrogenase 7 family member A1 [Source:HGNC Symbol;Acc:HGNC:877]
ENSSSCG00000014248	4615.67	-0.541158	1	-0.175528	1	1.05062	1	0.507119	1	1.49891	1	0.571193	1	-1.98623	0.667824	LMNB1	lamin B1 [Source:HGNC Symbol;Acc:HGNC:6637]
ENSSSCG00000014250	183.6	0.234543	1	-0.668211	1	-0.24785	1	-0.138306	1	0.519173	1	0.314515	1	1.10651	1
ENSSSCG00000014252	856.2	-0.141154	1	0.129614	1	-0.0449487	1	-0.27973	1	-0.131712	1	0.352309	1	-0.36511	1	PRRC1	proline rich coiled-coil 1 [Source:HGNC Symbol;Acc:HGNC:28164]
ENSSSCG00000014255	841.467	1.6451	0.838674	0.898687	1	-0.3545	1	1.04806	1	1.10764	1	2.39726	0.00412971	1.80415	1	SLC12A2	solute carrier family 12 member 2 [Source:HGNC Symbol;Acc:HGNC:10911]
ENSSSCG00000014258	690.2	-0.127083	1	-0.106672	1	-0.121431	1	-0.944489	1	0.336954	1	0.18888	1	-0.63821	1	ISOC1	isochorismatase domain containing 1 [Source:HGNC Symbol;Acc:HGNC:24254]
ENSSSCG00000014264	5858.47	-0.280738	1	-0.665024	1	0.463506	1	-0.280084	1	0.938543	1	-0.0401058	1	-0.0496946	1
ENSSSCG00000014267	3019	1.86275	0.523261	1.07936	1	-0.205757	1	0.855926	1	0.907169	1	1.70645	0.507273	0.379633	1
ENSSSCG00000014269	852.8	0.542704	1	-0.0100418	1	-0.147766	1	0.569596	1	0.0202796	1	-0.9367	1	-0.91269	1	FNIP1	folliculin interacting protein 1 [Source:HGNC Symbol;Acc:HGNC:29418]
ENSSSCG00000014277	5917.53	0.527751	1	0.173307	1	0.10923	1	-0.156671	1	-0.371351	1	-0.318574	1	-0.276811	1	IRF1	Interferon regulatory factor 1 [Source:UniProtKB/Swiss-Prot;Acc:A0FIN4]
ENSSSCG00000001679	3609.67	-0.55767	1	-0.536248	1	0.30702	1	-0.227886	1	0.13672	1	0.161801	1	-0.359738	1	XPO5	exportin 5 [Source:HGNC Symbol;Acc:HGNC:17675]
ENSSSCG00000014280	3004.33	0.786151	1	0.590141	1	0.100239	1	0.309553	1	0.0826684	1	0.969011	1	0.266932	1
ENSSSCG00000014283	282.067	1.23461	1	0.434426	1	0.0309728	1	0.506932	1	-0.166023	1	1.369	1	0.619906	1	KIF3A	kinesin family member 3A [Source:HGNC Symbol;Acc:HGNC:6319]
ENSSSCG00000014285	499.4	-0.361619	1	1.75941	0.0446743	-0.590799	1	-0.621649	1	-0.966403	1	-0.564499	1	-0.951742	1	2021-09-08	septin 8 [Source:HGNC Symbol;Acc:HGNC:16511]
ENSSSCG00000014288	758.8	0.284972	1	0.311723	1	-0.236858	1	-0.341657	1	-0.0657038	1	0.519837	1	-0.158459	1	GDF9	growth/differentiation factor 9 precursor [Source:RefSeq peptide;Acc:NP_001001909]
ENSSSCG00000001680	2283.2	-0.18119	1	-0.404429	1	-0.167789	1	0.271857	1	-0.367538	1	1.07128	1	0.558202	1	ABCC10	ATP binding cassette subfamily C member 10 [Source:HGNC Symbol;Acc:HGNC:52]
ENSSSCG00000014289	2923	-0.354124	1	-0.61531	1	-0.0657381	1	-0.947595	1	0.188708	1	0.0964252	1	-0.140484	1	UQCRQ	ubiquinol-cytochrome c reductase complex III subunit VII [Source:HGNC Symbol;Acc:HGNC:29594]
ENSSSCG00000014291	1609.53	1.6177	1	0.69193	1	0.0519485	1	1.73479	1	-0.397671	1	-0.229184	1	0.681414	1	AFF4	AF4/FMR2 family member 4 [Source:HGNC Symbol;Acc:HGNC:17869]
ENSSSCG00000014292	4685.33	0.430202	1	0.308266	1	0.289489	1	0.0399238	1	0.154375	1	0.332307	1	0.0178599	1	HSPA4	heat shock protein family A (Hsp70) member 4 [Source:HGNC Symbol;Acc:HGNC:5237]
ENSSSCG00000014296	2726.53	-0.354795	1	-0.386691	1	0.333675	1	-0.232202	1	0.78346	1	-1.10045	1	-0.296303	1		Voltage-dependent anion-selective channel protein 1 [Source:UniProtKB/Swiss-Prot;Acc:Q9MZ16]
ENSSSCG00000014298	6523	0.0240539	1	-0.0410908	1	0.23909	1	-0.132925	1	0.339668	1	-0.284887	1	-0.197051	1	PPP2CA	Serine/threonine-protein phosphatase 2A catalytic subunit alpha isoform [Source:UniProtKB/Swiss-Prot;Acc:P67776]
ENSSSCG00000014303	3655.07	0.924628	1	1.51857	1	-0.251193	1	0.0413706	1	-0.000879939	1	2.38184	0.00253688	0.0460763	1	JADE2	jade family PHD finger 2 [Source:HGNC Symbol;Acc:HGNC:22984]
ENSSSCG00000014304	1111.07	-0.116591	1	-0.052405	1	0.12069	1	0.795397	1	-0.0315048	1	-0.463982	1	-0.208823	1	SEC24A	protein transport protein Sec24A [Source:RefSeq peptide;Acc:NP_001230853]
ENSSSCG00000014305	1691.07	0.178459	1	0.136778	1	0.00831883	1	0.100549	1	0.143558	1	-0.0527234	1	0.0357948	1	SAR1B	GTP-binding protein SAR1b [Source:UniProtKB/Swiss-Prot;Acc:Q5PYH3]
ENSSSCG00000014307	6830.8	-0.596896	1	0.00990245	1	-0.105654	1	-0.306545	1	-0.465523	1	-1.73713	0.00459334	-0.0785628	1	H2AFY	core histone macro-H2A.1 isoform 1 [Source:RefSeq peptide;Acc:NP_001231491]
ENSSSCG00000014316	4072.13	-3.75119	0.789499	3.13284	1	0.972985	1	1.00568	1	3.37681	1	-8.44957	8.9e-05	-2.75869	1	TGFBI	transforming growth factor beta induced [Source:HGNC Symbol;Acc:HGNC:11771]
ENSSSCG00000014319	657.467	-0.0173843	1	-0.329937	1	0.472928	1	0.729977	1	-0.756665	1	-1.07339	1	-0.0887955	1	SMAD5	SMAD family member 5 [Source:HGNC Symbol;Acc:HGNC:6771]
ENSSSCG00000001683	853.133	0.32569	1	0.42863	1	0.266818	1	0.407905	1	0.0827847	1	1.50433	0.220601	-0.80166	1	POLH	DNA polymerase eta [Source:HGNC Symbol;Acc:HGNC:9181]
ENSSSCG00000014321	92.2	-2.38071	1	0.47878	1	-2.49907	1	-2.6665	1	-5.56	0.00910654	-7.12385	1.43e-05	-1.33384	1	KLHL3	kelch like family member 3 [Source:HGNC Symbol;Acc:HGNC:6354]
ENSSSCG00000014325	443.533	0.115717	1	-0.227466	1	0.146594	1	0.13996	1	0.128949	1	0.968886	1	-0.596289	1	CDC23	cell division cycle protein 23 homolog [Source:RefSeq peptide;Acc:NP_001254755]
ENSSSCG00000014326	464.533	-0.31191	1	0.183848	1	1.69258	1	1.14234	1	2.76408	0.0661323	3.6155	0.00017582	-2.19745	0.964631	KIF20A	kinesin family member 20A [Source:HGNC Symbol;Acc:HGNC:9787]
ENSSSCG00000014327	2758.93	0.471131	1	0.210207	1	-0.187293	1	0.26781	1	-0.4725	1	0.507856	1	-0.021464	1	BRD8	bromodomain containing 8 [Source:HGNC Symbol;Acc:HGNC:19874]
ENSSSCG00000014329	83.4	-0.36575	1	-0.156415	1	1.06545	1	1.29396	1	2.24042	1	5.04676	0.000120684	-1.73083	1	CDC25C	M-phase inducer phosphatase 3 [Source:RefSeq peptide;Acc:NP_001116567]
ENSSSCG00000014331	2039.73	0.839235	1	0.706641	1	0.122805	1	1.56394	1	0.0823209	1	0.351632	1	0.0763872	1	KDM3B	lysine demethylase 3B [Source:HGNC Symbol;Acc:HGNC:1337]
ENSSSCG00000014335	1117.87	0.369483	1	0.226943	1	-0.258578	1	-0.408545	1	-0.123657	1	0.103612	1	-0.335886	1	REEP2	receptor accessory protein 2 [Source:HGNC Symbol;Acc:HGNC:17975]
ENSSSCG00000001688	991.733	0.0209728	1	0.158924	1	0.0374981	1	-0.123686	1	-0.280736	1	0.039153	1	0.0950482	1	TJAP1	tight junction associated protein 1 [Source:HGNC Symbol;Acc:HGNC:17949]
ENSSSCG00000014336	2437.67	-1.69279	1	-3.7823	0.695487	0.42782	1	2.16773	1	-2.4561	1	-1.104	1	1.04754	1	EGR1	early growth response 1 [Source:HGNC Symbol;Acc:HGNC:3238]
ENSSSCG00000014337	3036.13	-0.120783	1	-0.172952	1	0.0687054	1	-0.0824273	1	0.15963	1	-0.613232	1	-0.00936709	1	ETF1	eukaryotic translation termination factor 1 [Source:HGNC Symbol;Acc:HGNC:3477]
ENSSSCG00000014338	6679.53	-0.263465	1	-0.369472	1	-0.152429	1	-0.568842	1	0.0319712	1	-0.152673	1	-0.133715	1	HSPA9	heat shock protein family A (Hsp70) member 9 [Source:HGNC Symbol;Acc:HGNC:5244]
ENSSSCG00000014339	1828.93	-1.30206	1	0.633773	1	-0.703223	1	-1.10426	1	-1.8679	0.0741907	-4.27222	8.51e-26	-3.59459	5.21e-10	CTNNA1	catenin alpha 1 [Source:HGNC Symbol;Acc:HGNC:2509]
ENSSSCG00000014343	13397	0.279786	1	0.199663	1	-0.116881	1	0.0349894	1	0.0705313	1	0.832239	1	-0.240496	1
ENSSSCG00000014348	131.2	-0.821207	1	-1.67145	1	-0.522298	1	-0.794918	1	-0.00335466	1	-0.346388	1	0.134905	1	SPATA24	spermatogenesis-associated protein 24 [Source:RefSeq peptide;Acc:NP_001171393]
ENSSSCG00000014349	1889.93	2.26992	0.414018	5.80717	5.55e-12	1.11457	1	0.725257	1	0.834378	1	-0.24895	1	2.98171	0.196212	TMEM173	stimulator of interferon genes protein [Source:RefSeq peptide;Acc:NP_001136310]
ENSSSCG00000014356	1107.27	-0.104858	1	0.308521	1	0.0392908	1	-0.158233	1	-0.411276	1	0.460679	1	0.2667	1	DNAJC18	DnaJ heat shock protein family (Hsp40) member C18 [Source:HGNC Symbol;Acc:HGNC:28429]
ENSSSCG00000001689	1050.33	-0.273793	1	-0.108181	1	0.0700286	1	-0.22027	1	-0.58799	1	-0.695081	1	-0.0731681	1	GTPBP2	GTP binding protein 2 [Source:HGNC Symbol;Acc:HGNC:4670]
ENSSSCG00000014361	1705.8	-4.22845	1.81e-15	-4.19459	2.45e-15	-0.0524542	1	-0.831631	1	-0.228009	1	-4.37151	2.8e-17	-0.369046	1
ENSSSCG00000014362	131.467	-1.40825	1	0.0928513	1	0.0506386	1	-4.01889	0.06602	-1.9744	1	-4.93046	0.000221634	-4.25857	0.0864236	HBEGF	Proheparin-binding EGF-like growth factor Heparin-binding EGF-like growth factor [Source:UniProtKB/Swiss-Prot;Acc:Q01580]
ENSSSCG00000014364	2965.33	1.0278	1	0.685446	1	0.0293465	1	0.723445	1	-0.277082	1	0.561841	1	0.345569	1	ANKHD1	ankyrin repeat and KH domain-containing protein 1 [Source:RefSeq peptide;Acc:NP_001190196]
ENSSSCG00000014365	1893.53	-0.219837	1	-0.285571	1	-0.404458	1	-0.544549	1	-0.435928	1	0.770336	1	0.0614926	1	SRA1	steroid receptor RNA activator 1 [Source:HGNC Symbol;Acc:HGNC:11281]
ENSSSCG00000014366	205	0.244406	1	-1.08096	1	-1.09492	1	0.171376	1	-1.91193	1	2.38193	0.818745	0.923579	1	APBB3	amyloid beta precursor protein binding family B member 3 [Source:HGNC Symbol;Acc:HGNC:20708]
ENSSSCG00000014367	1297.07	-0.13337	1	0.514359	1	0.194062	1	-0.341694	1	0.32041	1	-0.183628	1	0.421667	1	SLC35A4	Probable UDP-sugar transporter protein SLC35A4 [Source:UniProtKB/Swiss-Prot;Acc:Q8MIA3]
ENSSSCG00000014369	658.533	2.66126	0.129617	0.723238	1	1.72436	1	0.227229	1	1.29184	1	-6.97753	1.03e-29	2.94224	0.392493	CD14	monocyte differentiation antigen CD14 precursor [Source:RefSeq peptide;Acc:NP_001090914]
ENSSSCG00000014370	814.067	-0.511421	1	-0.498206	1	-0.00268303	1	-0.338097	1	-0.191848	1	-0.193991	1	-0.208407	1	TMCO6	transmembrane and coiled-coil domains 6 [Source:HGNC Symbol;Acc:HGNC:28814]
ENSSSCG00000014371	1978.67	-0.508047	1	-0.496265	1	-0.0139577	1	-1.01414	1	0.426184	1	-0.151976	1	-0.103781	1
ENSSSCG00000014372	6548.87	0.238982	1	0.351355	1	-0.0641811	1	-0.278174	1	-0.0670127	1	-0.229119	1	-0.139781	1	IK	IK cytokine [Source:HGNC Symbol;Acc:HGNC:5958]
ENSSSCG00000014375	1304.53	-0.250921	1	0.0911853	1	0.235406	1	-0.188058	1	0.0236773	1	0.505484	1	-0.0550247	1	HARS	histidyl-tRNA synthetase [Source:HGNC Symbol;Acc:HGNC:4816]
ENSSSCG00000014376	1673.47	0.0819073	1	-0.294691	1	-0.34496	1	0.00953066	1	-0.294231	1	0.527745	1	0.404997	1	HARS2	histidyl-tRNA synthetase 2, mitochondrial [Source:HGNC Symbol;Acc:HGNC:4817]
ENSSSCG00000001692	1202.13	-0.655824	1	-0.401169	1	0.0161057	1	-0.564868	1	0.170269	1	-0.722031	1	-0.280219	1	MRPS18A	mitochondrial ribosomal protein S18A [Source:HGNC Symbol;Acc:HGNC:14515]
ENSSSCG00000014387	5247.4	0.680353	1	1.01717	1	0.160867	1	0.602459	1	-0.203527	1	0.541906	1	-0.384075	1
ENSSSCG00000014388	2534.07	-0.459534	1	-0.384584	1	-0.326734	1	-0.504348	1	0.0334069	1	0.249271	1	-0.0992462	1	HDAC3	histone deacetylase 3 [Source:RefSeq peptide;Acc:NP_001230756]
ENSSSCG00000014390	1059.27	0.0936106	1	0.390895	1	-0.0663521	1	0.2579	1	-0.546127	1	0.823189	1	0.625595	1	FCHSD1	FCH and double SH3 domains 1 [Source:HGNC Symbol;Acc:HGNC:25463]
ENSSSCG00000014391	714.733	-1.61343	1	-1.19865	1	0.316121	1	0.516571	1	-0.727339	1	-3.02841	0.0029225	0.879279	1	ARAP3	ArfGAP with RhoGAP domain, ankyrin repeat and PH domain 3 [Source:HGNC Symbol;Acc:HGNC:24097]
ENSSSCG00000014394	1992.93	-0.0280018	1	-0.2837	1	-0.0382951	1	-0.0303924	1	0.0457156	1	-0.197149	1	-0.0184426	1	RNF14	ring finger protein 14 [Source:HGNC Symbol;Acc:HGNC:10058]
ENSSSCG00000014396	1219.4	-0.80888	1	-0.581526	1	0.0953357	1	-0.509751	1	-0.514006	1	0.156814	1	-0.222477	1	KIAA0141	KIAA0141 [Source:HGNC Symbol;Acc:HGNC:28969]
ENSSSCG00000014399	1066.87	1.45969	1	1.33631	1	1.0542	1	0.98543	1	2.00529	0.131468	-1.05534	1	-1.77711	0.907682	ARHGAP26	Rho GTPase activating protein 26 [Source:HGNC Symbol;Acc:HGNC:17073]
ENSSSCG00000001695	166.133	-1.58764	1	0.34015	1	-0.966018	1	-1.25709	1	-1.61109	1	-3.0626	0.156666	-0.5365	1	VEGFA	vascular endothelial growth factor A precursor [Source:RefSeq peptide;Acc:NP_999249]
ENSSSCG00000014401	3234.2	0.51377	1	0.35639	1	0.228006	1	0.547084	1	-0.241019	1	-0.350853	1	-0.185717	1	NR3C1	glucocorticoid receptor [Source:RefSeq peptide;Acc:NP_001008481]
ENSSSCG00000014406	339.4	1.49413	1	1.91601	0.572806	-0.179266	1	1.38497	1	-0.217663	1	0.0856269	1	1.07054	1	PRELID2	PRELI domain containing 2 [Source:HGNC Symbol;Acc:HGNC:28306]
ENSSSCG00000014411	3201	0.190005	1	0.037736	1	-0.150004	1	-0.247756	1	-0.0599608	1	0.677613	1	-0.0347133	1	LARS	leucyl-tRNA synthetase [Source:HGNC Symbol;Acc:HGNC:6512]
ENSSSCG00000014414	576.867	1.1049	1	0.37745	1	0.0786063	1	1.12648	1	0.0188987	1	0.443027	1	0.811562	1
ENSSSCG00000014416	3061	0.46563	1	0.113489	1	-0.264381	1	0.598598	1	-0.130858	1	0.797659	1	0.21022	1	TCERG1	transcription elongation regulator 1 [Source:HGNC Symbol;Acc:HGNC:15630]
ENSSSCG00000001696	976.333	-0.787147	1	-0.318321	1	-0.296655	1	-0.738335	1	0.100951	1	0.131216	1	-0.288239	1
ENSSSCG00000014427	2092.27	0.332649	1	0.267902	1	-0.254661	1	0.297279	1	-0.355539	1	0.177558	1	0.297973	1	FBXO38	F-box protein 38 [Source:HGNC Symbol;Acc:HGNC:28844]
ENSSSCG00000014430	477.6	-2.87076	0.813596	8.36697	0.00092523	-0.671179	1	-0.650756	1	-5.4568	0.0038011	6.90025	0.00712398	-2.73465	1	ABLIM3	actin binding LIM protein family member 3 [Source:HGNC Symbol;Acc:HGNC:29132]
ENSSSCG00000014432	195.933	-0.546787	1	-0.126414	1	-0.258426	1	-0.0142579	1	-0.42916	1	-0.756723	1	-0.695923	1	GRPEL2	grpE protein homolog 2, mitochondrial [Source:RefSeq peptide;Acc:NP_001231799]
ENSSSCG00000014433	480.867	-0.157265	1	0.0932358	1	-0.446689	1	0.0137512	1	-0.605399	1	1.06747	1	0.756844	1	PCYOX1L	prenylcysteine oxidase 1 like [Source:HGNC Symbol;Acc:HGNC:28477]
ENSSSCG00000001697	636.2	1.88234	0.655078	2.40817	0.0522237	0.116007	1	0.205239	1	-0.528158	1	1.69117	0.659822	1.60174	1	TMEM63B	transmembrane protein 63B [Source:HGNC Symbol;Acc:HGNC:17735]
ENSSSCG00000014435	8721.27	0.335827	1	0.441442	1	0.0716115	1	0.0436956	1	0.248285	1	-0.0928365	1	-0.11484	1	CSNK1A1	casein kinase 1 alpha 1 [Source:HGNC Symbol;Acc:HGNC:2451]
ENSSSCG00000014436	98.4	-0.25724	1	0.654096	1	-0.963517	1	-0.731497	1	-0.919883	1	0.376946	1	0.877195	1	ARHGEF37	Rho guanine nucleotide exchange factor 37 [Source:HGNC Symbol;Acc:HGNC:34430]
ENSSSCG00000014437	70.7333	-0.742977	1	0.186258	1	0.855973	1	-1.17955	1	-0.554189	1	-2.84103	0.0834056	-1.433	1	PPARGC1B	PPARG coactivator 1 beta [Source:HGNC Symbol;Acc:HGNC:30022]
ENSSSCG00000014440	1537.53	-1.03963	1	-0.984075	1	-0.10884	1	-0.437786	1	-0.442095	1	-0.461694	1	0.198702	1	HMGXB3	HMG-box containing 3 [Source:HGNC Symbol;Acc:HGNC:28982]
ENSSSCG00000014441	7824.27	-0.223227	1	0.518569	1	-0.251771	1	1.99714	1	0.87183	1	-9.90882	1.32e-13	2.69325	1	CSF1R	colony stimulating factor 1 receptor [Source:HGNC Symbol;Acc:HGNC:2433]
ENSSSCG00000014450	2679.4	-0.198572	1	0.24098	1	-0.471997	1	0.0295918	1	-0.168314	1	1.82257	0.184293	1.12452	1	TCOF1	treacle ribosome biogenesis factor 1 [Source:HGNC Symbol;Acc:HGNC:11654]
ENSSSCG00000014538	4746.2	-0.71423	1	-0.556876	1	-0.0781766	1	-0.523668	1	0.0923372	1	-0.652828	1	0.050482	1	MGAT1	alpha-1,3-mannosyl-glycoprotein 2-beta-N-acetylglucosaminyltransferase [Source:RefSeq peptide;Acc:NP_001072136]
ENSSSCG00000014539	320.267	0.491479	1	-0.00350253	1	-0.304506	1	-0.296919	1	-0.637849	1	0.312813	1	0.133532	1	ZFP62	ZFP62 zinc finger protein [Source:HGNC Symbol;Acc:HGNC:23241]
ENSSSCG00000000139	92.3333	-1.01664	1	-1.44794	1	-1.17622	1	-0.610555	1	-0.230614	1	-1.80526	0.806125	-0.743562	1	IFT27	intraflagellar transport 27 [Source:HGNC Symbol;Acc:HGNC:18626]
ENSSSCG00000001700	1226.27	-0.219495	1	0.477184	1	0.532162	1	-0.462808	1	0.839586	1	-0.541051	1	-1.30757	1	SLC29A1	solute carrier family 29 member 1 (Augustine blood group) [Source:HGNC Symbol;Acc:HGNC:11003]
ENSSSCG00000014540	24859.2	-0.711369	1	-0.222561	1	-0.229108	1	-0.389896	1	0.176023	1	-2.07823	1.32e-08	-0.276035	1		ferritin heavy chain [Source:RefSeq peptide;Acc:NP_999140]
ENSSSCG00000014556	3180.47	0.131914	1	0.444634	1	-0.146981	1	-0.417459	1	-0.461774	1	0.738691	1	0.129656	1	BET1L	Bet1 golgi vesicular membrane trafficking protein like [Source:HGNC Symbol;Acc:HGNC:19348]
ENSSSCG00000014557	2588.13	0.541037	1	0.804816	1	-0.148095	1	0.0326034	1	0.045899	1	0.800028	1	0.379735	1	RIC8A	RIC8 guanine nucleotide exchange factor A [Source:HGNC Symbol;Acc:HGNC:29550]
ENSSSCG00000014558	435.133	0.0698802	1	-0.00795434	1	-0.745669	1	-0.273088	1	0.0621957	1	0.598711	1	0.857936	1	SIRT3	NAD-dependent protein deacetylase sirtuin-3, mitochondrial precursor [Source:RefSeq peptide;Acc:NP_001103527]
ENSSSCG00000014559	4608.33	-0.377321	1	-0.301574	1	-0.269009	1	-0.69188	1	0.208986	1	0.245977	1	-0.225666	1	PSMD13	proteasome 26S subunit, non-ATPase 13 [Source:HGNC Symbol;Acc:HGNC:9558]
ENSSSCG00000001701	50184.7	-0.299626	1	-0.369277	1	0.0748497	1	-0.585918	1	0.0857528	1	-0.327908	1	-0.0393559	1	HSP90AB1	heat shock protein HSP 90-beta [Source:RefSeq peptide;Acc:NP_001231362]
ENSSSCG00000014565	12255.1	1.60091	0.798734	1.57285	0.75866	-0.0633487	1	0.155475	1	3.06575	2.18e-06	-0.593007	1	2.07097	0.284165
ENSSSCG00000014567	392.333	0.600117	1	0.329962	1	-0.108022	1	0.704812	1	-1.00008	1	0.38376	1	0.714758	1	TRIM66	tripartite motif containing 66 [Source:HGNC Symbol;Acc:HGNC:29005]
ENSSSCG00000014568	157.6	2.3817	0.0235028	5.38833	1.26e-11	-1.15528	1	1.02438	1	-0.0473772	1	3.02296	7.59e-05	2.09013	0.509542	ST5	suppression of tumorigenicity 5 [Source:HGNC Symbol;Acc:HGNC:11350]
ENSSSCG00000014569	86206.1	-0.223451	1	-0.279757	1	-0.472301	1	-0.892843	1	0.125074	1	0.227381	1	0.13185	1
ENSSSCG00000014570	33.2667	-0.564026	1	6.63649	0.0127428	-2.67142	1	0.50649	1	-1.35465	1	3.55512	0.19652	2.50002	1	NRIP3	nuclear receptor interacting protein 3 [Source:HGNC Symbol;Acc:HGNC:1167]
ENSSSCG00000014577	4582.53	0.437701	1	0.816473	1	0.10016	1	-0.473598	1	-0.127677	1	0.554868	1	0.133135	1	TMEM9B	TMEM9 domain family member B [Source:HGNC Symbol;Acc:HGNC:1168]
ENSSSCG00000014578	4795.47	0.455344	1	0.733529	1	0.105015	1	0.233789	1	0.051115	1	-1.47944	0.512835	0.171379	1	DENND5A	DENN domain containing 5A [Source:HGNC Symbol;Acc:HGNC:19344]
ENSSSCG00000014579	941.467	-0.130791	1	-0.0624029	1	0.127575	1	-0.751678	1	0.0369667	1	-0.625549	1	-1.10487	1	TMEM41B	transmembrane protein 41B [Source:HGNC Symbol;Acc:HGNC:28948]
ENSSSCG00000001702	1233.2	-0.906743	1	-0.907117	1	0.178679	1	-0.433689	1	0.164931	1	-0.21842	1	-0.265111	1	SLC35B2	solute carrier family 35 member B2 [Source:HGNC Symbol;Acc:HGNC:16872]
ENSSSCG00000014580	255.2	-1.86869	0.23352	-1.44992	1	-1.16294	1	-2.62813	0.00220785	-2.22996	0.0290644	0.176096	1	-0.546787	1	RIC3	RIC3 acetylcholine receptor chaperone [Source:HGNC Symbol;Acc:HGNC:30338]
ENSSSCG00000014598	141.067	-0.678151	1	-0.689442	1	-0.649687	1	0.218115	1	-0.488675	1	-2.30846	0.0873111	1.25621	1	PPFIBP2	PPFIA binding protein 2 [Source:HGNC Symbol;Acc:HGNC:9250]
ENSSSCG00000014599	90.8667	-5.17178	0.000178719	-7.2511	5.04e-10	-0.214548	1	-1.58332	1	-0.646205	1	1.80359	1	-1.58579	1	SYT9	synaptotagmin 9 [Source:HGNC Symbol;Acc:HGNC:19265]
ENSSSCG00000001703	812.467	-1.14146	1	-1.39982	1	0.658139	1	0.163718	1	0.594694	1	-1.61501	0.278213	-0.0832257	1	NFKBIE	NFKB inhibitor epsilon [Source:HGNC Symbol;Acc:HGNC:7799]
ENSSSCG00000014618	3293.13	2.09613	0.254078	1.34311	1	0.54348	1	1.51515	1	-0.241181	1	1.8182	0.404824	2.42479	0.284477
ENSSSCG00000014624	685.733	-0.529222	1	-0.0821155	1	-0.200786	1	-0.300788	1	-0.048302	1	-0.251665	1	0.14794	1	ARFIP2	ADP ribosylation factor interacting protein 2 [Source:HGNC Symbol;Acc:HGNC:17160]
ENSSSCG00000014625	181.8	0.822306	1	0.192108	1	0.0318591	1	0.555337	1	-0.550136	1	-2.90964	3.76e-05	1.03786	1	TRIM3	tripartite motif containing 3 [Source:HGNC Symbol;Acc:HGNC:10064]
ENSSSCG00000014627	1941.47	0.380746	1	1.5662	0.991402	0.9516	1	-1.35091	1	0.504919	1	1.23332	1	-2.39272	0.109441	SMPD1	sphingomyelin phosphodiesterase 1 [Source:HGNC Symbol;Acc:HGNC:11120]
ENSSSCG00000014628	869.4	-0.187197	1	0.670989	1	-1.86765	1	-2.05047	0.869781	-1.23313	1	4.33193	2.18e-08	-2.08689	0.83492	APBB1	amyloid beta precursor protein binding family B member 1 [Source:HGNC Symbol;Acc:HGNC:581]
ENSSSCG00000014632	790	0.0712202	1	-0.0145213	1	-0.659914	1	-0.511942	1	-0.571816	1	-0.8461	1	0.967717	1	FAM160A2	family with sequence similarity 160 member A2 [Source:HGNC Symbol;Acc:HGNC:25378]
ENSSSCG00000014633	191.8	-0.578583	1	2.03736	1	0.493822	1	-0.894627	1	0.334162	1	-1.5519	1	-1.89597	1	CAVIN3	caveolae associated protein 3 [Source:HGNC Symbol;Acc:HGNC:9400]
ENSSSCG00000014670	7285.27	0.0279873	1	-0.44037	1	0.120784	1	-0.0499923	1	-0.113408	1	-0.509108	1	0.652881	1	TRIM5	tripartite motif protein TRIM5 [Source:RefSeq peptide;Acc:NP_001037997]
ENSSSCG00000014672	3966.13	-0.542186	1	-2.51834	0.0200809	0.115341	1	0.252329	1	-0.719627	1	-0.340299	1	1.25182	1
ENSSSCG00000001706	662.867	0.12025	1	0.172373	1	-0.385573	1	-0.0281704	1	0.0293486	1	0.488071	1	0.187232	1	AARS2	alanyl-tRNA synthetase 2, mitochondrial [Source:HGNC Symbol;Acc:HGNC:21022]
ENSSSCG00000001708	4480.87	0.934158	1	0.735785	1	0.212939	1	0.515407	1	0.256505	1	0.429365	1	0.519408	1	CDC5L	cell division cycle 5 like [Source:HGNC Symbol;Acc:HGNC:1743]
ENSSSCG00000014725	23515.1	-10.0773	0.000111518	-6.16838	0.079899	-1.90188	1	-0.0503991	1	4.31289	1	-3.70166	0.659822	-7.2785	0.17148	HBB	hemoglobin subunit beta [Source:RefSeq peptide;Acc:NP_001138313]
ENSSSCG00000001709	1162.87	0.318163	1	-0.12193	1	0.160274	1	-0.173444	1	-0.273894	1	0.390814	1	-0.583506	1	SUPT3H	SPT3 homolog, SAGA and STAGA complex component [Source:HGNC Symbol;Acc:HGNC:11466]
ENSSSCG00000001710	553.133	1.71546	0.0516217	2.82679	4.12e-11	2.25204	0.0007619	2.6771	2.15e-08	0.154112	1	-0.442587	1	1.09505	1	RUNX2	runt related transcription factor 2 [Source:HGNC Symbol;Acc:HGNC:10472]
ENSSSCG00000014766	291.467	-2.21854	1	8.05858	0.000915861	-0.499389	1	-1.54437	1	-4.73454	0.00805864	1.45653	1	-4.04093	0.256002
ENSSSCG00000014768	352.2	0.970482	1	1.68955	0.431554	-0.254642	1	0.855836	1	-0.127734	1	0.689468	1	1.13282	1	TRIM68	tripartite motif containing 68 [Source:HGNC Symbol;Acc:HGNC:21161]
ENSSSCG00000014780	532.8	0.629675	1	0.838919	1	-0.29252	1	0.236048	1	0.0592036	1	0.380805	1	0.775558	1	TRIM21	E3 ubiquitin-protein ligase TRIM21 [Source:RefSeq peptide;Acc:NP_001157121]
ENSSSCG00000014791	4958.27	0.456031	1	0.589637	1	0.0528135	1	0.429481	1	0.529432	1	2.06762	0.00144979	0.0244171	1	RRM1	ribonucleotide reductase catalytic subunit M1 [Source:HGNC Symbol;Acc:HGNC:10451]
ENSSSCG00000014792	4016.47	0.452085	1	2.1996	0.0292467	0.399742	1	0.376808	1	-0.631749	1	1.63614	0.464998	0.455227	1		stromal interaction molecule 1 precursor [Source:RefSeq peptide;Acc:NP_001124446]
ENSSSCG00000014794	4648.87	1.13333	1	1.20841	1	0.502594	1	0.971266	1	0.36392	1	1.14832	1	0.85391	1	NUP98	nucleoporin 98 [Source:HGNC Symbol;Acc:HGNC:8068]
ENSSSCG00000014799	61.8	-0.555807	1	0.145139	1	-0.714407	1	-0.405084	1	-0.312608	1	1.18419	1	-0.208801	1
ENSSSCG00000000141	13673.2	-0.370238	1	-0.221883	1	-0.235601	1	-0.571234	1	-0.250317	1	-0.390328	1	0.00282627	1	EIF3D	eukaryotic translation initiation factor 3 subunit D [Source:RefSeq peptide;Acc:NP_001231652]
ENSSSCG00000014800	1105.53	-0.395695	1	0.105304	1	-0.341262	1	-0.305567	1	-0.471624	1	-0.0183127	1	-0.0108031	1	RNF121	ring finger protein 121 [Source:HGNC Symbol;Acc:HGNC:21070]
ENSSSCG00000014802	8463.8	0.446444	1	0.99699	1	-0.417774	1	0.0955284	1	-0.380667	1	0.52052	1	0.174023	1	NUMA1	nuclear mitotic apparatus protein 1 [Source:HGNC Symbol;Acc:HGNC:8059]
ENSSSCG00000014804	1438.33	-0.890588	1	0.17613	1	0.0111863	1	-0.777639	1	-0.114561	1	-2.09432	0.1332	-0.382741	1	LAMTOR1	late endosomal/lysosomal adaptor, MAPK and MTOR activator 1 [Source:HGNC Symbol;Acc:HGNC:26068]
ENSSSCG00000014806	999.733	-0.733306	1	-0.379096	1	-0.321774	1	-0.474872	1	-0.342658	1	-0.457201	1	-0.294587	1	ANAPC15	anaphase promoting complex subunit 15 [Source:HGNC Symbol;Acc:HGNC:24531]
ENSSSCG00000014811	4203.53	-0.943708	1	-0.413386	1	-0.309675	1	-0.0338808	1	-0.497209	1	-0.920534	1	0.14196	1	INPPL1	phosphatidylinositol 3,4,5-trisphosphate 5-phosphatase 2 [Source:RefSeq peptide;Acc:NP_001177208]
ENSSSCG00000001718	139.533	1.19108	1	1.90271	0.569021	-0.289406	1	0.309781	1	0.360144	1	0.00958305	1	0.652548	1	CYP39A1	Sus scrofa 24-hydroxycholesterol 7-alpha-hydroxylase-like (LOC100738724), mRNA. [Source:RefSeq mRNA;Acc:NM_001315744]
ENSSSCG00000014817	4271.53	-0.328699	1	0.542859	1	0.165831	1	0.0924941	1	-0.432142	1	-1.39619	0.75769	-0.342695	1	ARAP1	ArfGAP with RhoGAP domain, ankyrin repeat and PH domain 1 [Source:HGNC Symbol;Acc:HGNC:16925]
ENSSSCG00000014818	467.8	-0.377085	1	-0.317152	1	-0.664499	1	-1.12593	1	-1.25643	1	0.676796	1	-0.243391	1	STARD10	PCTP-like protein [Source:RefSeq peptide;Acc:NP_001230734]
ENSSSCG00000014819	1180.6	-2.06916	0.0913872	-1.63287	0.728072	-0.585005	1	-0.653313	1	-1.45231	1	-2.92173	1.73e-05	0.610531	1	ATG16L2	autophagy related 16 like 2 [Source:HGNC Symbol;Acc:HGNC:25464]
ENSSSCG00000014820	4688.33	0.260457	1	-0.549863	1	-0.348001	1	0.375804	1	-0.353456	1	0.195896	1	1.26073	1	FCHSD2	FCH and double SH3 domains 2 [Source:HGNC Symbol;Acc:HGNC:29114]
ENSSSCG00000014822	41.8667	-0.443771	1	6.74438	0.0199655	1.61341	1	3.69726	1	2.28707	1	-3.69716	0.100402	6.78484	0.283592	ARHGEF17	Rho guanine nucleotide exchange factor 17 [Source:HGNC Symbol;Acc:HGNC:21726]
ENSSSCG00000014823	79.8667	-8.49785	1	0	1	-3.52597	1	0	1	0	1	-11.5807	0.293077	0	1	P2RY6	P2Y purinoceptor 6 [Source:RefSeq peptide;Acc:NP_001231225]
ENSSSCG00000014825	142.6	-1.5291	1	-0.200854	1	-0.440562	1	1.85109	1	0.827091	1	-6.75209	9.69e-07	-2.32166	1	RELT	RELT, TNF receptor [Source:HGNC Symbol;Acc:HGNC:13764]
ENSSSCG00000014827	81.4667	1.09196	1	0.514217	1	-0.662643	1	-1.25659	1	-0.347166	1	6.32988	0.000132489	1.18887	1	PLEKHB1	pleckstrin homology domain-containing family B member 1 [Source:RefSeq peptide;Acc:NP_001231787]
ENSSSCG00000014828	2162.8	0.637698	1	0.648479	1	0.479092	1	0.0951699	1	0.191536	1	-0.614763	1	-0.12271	1		ras-related protein Rab-6A [Source:RefSeq peptide;Acc:NP_001230202]
ENSSSCG00000014829	745.533	-0.496968	1	-0.512953	1	0.179933	1	-0.705346	1	0.13411	1	0.100623	1	0.187496	1	MRPL48	mitochondrial ribosomal protein L48 [Source:HGNC Symbol;Acc:HGNC:16653]
ENSSSCG00000001720	398.733	1.87396	0.260049	1.69708	0.511214	-0.499357	1	0.680887	1	0.0527893	1	1.4424	0.928031	1.2171	1	SLC25A27	mitochondrial uncoupling protein 4 [Source:RefSeq peptide;Acc:NP_001182044]
ENSSSCG00000014830	343.533	-0.950635	1	-0.744653	1	0.359774	1	-0.838452	1	0.181271	1	-0.307253	1	-0.0596964	1	COA4	cytochrome c oxidase assembly factor 4 homolog [Source:HGNC Symbol;Acc:HGNC:24604]
ENSSSCG00000014831	512.733	-0.572562	1	-0.332466	1	-0.132013	1	-0.472672	1	-0.0168754	1	-0.356412	1	-0.44302	1	PAAF1	proteasomal ATPase associated factor 1 [Source:HGNC Symbol;Acc:HGNC:25687]
ENSSSCG00000014833	15155.9	-0.490155	1	0.0103691	1	1.48076	1	0.344178	1	0.489016	1	-1.11763	1	-0.351673	1	UCP2	mitochondrial uncoupling protein 2 [Source:RefSeq peptide;Acc:NP_999454]
ENSSSCG00000014835	1556.13	0.417049	1	0.100653	1	0.266029	1	0.55606	1	-0.13946	1	0.0726422	1	0.341678	1	C2CD3	C2 calcium dependent domain containing 3 [Source:HGNC Symbol;Acc:HGNC:24564]
ENSSSCG00000014838	593.4	-0.251778	1	-1.03668	1	-0.580857	1	0.277772	1	0.075232	1	0.40531	1	1.50844	1	PGM2L1	phosphoglucomutase 2 like 1 [Source:HGNC Symbol;Acc:HGNC:20898]
ENSSSCG00000014850	5181.93	-0.000847467	1	-0.00164957	1	0.277277	1	-0.297478	1	0.69428	1	0.136528	1	-0.143631	1
ENSSSCG00000001723	465	-3.79671	3.88e-06	-3.69187	6.8e-06	-0.475467	1	-0.210171	1	0.592148	1	-7.71604	1.23e-35	-2.38311	0.437294	PLA2G7	platelet-activating factor acetylhydrolase isoform 1 precursor [Source:RefSeq peptide;Acc:NP_001309735]
ENSSSCG00000014852	3997	0.494377	1	2.22832	4.03e-05	-1.22241	1	-0.48393	1	-1.08306	1	-1.3101	0.837015	1.7082	0.372088	ARRB1	arrestin beta 1 [Source:HGNC Symbol;Acc:HGNC:711]
ENSSSCG00000014853	288	1.42656	1	3.72456	6.95e-07	1.41194	1	-1.12579	1	0.341737	1	-0.334475	1	-2.64193	0.0396038	GDPD5	glycerophosphodiester phosphodiesterase domain containing 5 [Source:HGNC Symbol;Acc:HGNC:28804]
ENSSSCG00000014855	122722	-0.205554	1	-0.228093	1	-0.589388	1	-1.05571	1	0.00661043	1	0.382519	1	0.0376606	1	RPS3	40S ribosomal protein S3 [Source:UniProtKB/Swiss-Prot;Acc:Q0Z8U2]
ENSSSCG00000014868	1211.87	1.021	1	0.606057	1	-0.0809701	1	0.444136	1	-0.180434	1	0.780557	1	0.177512	1	EMSY	EMSY, BRCA2 interacting transcriptional repressor [Source:HGNC Symbol;Acc:HGNC:18071]
ENSSSCG00000014869	40.1333	-3.16649	0.271302	0.204964	1	-1.65406	1	1.4994	1	3.15629	0.819486	4.08988	0.123127	0.385438	1	LRRC32	leucine rich repeat containing 32 [Source:HGNC Symbol;Acc:HGNC:4161]
ENSSSCG00000014871	60.6667	-2.03475	1	-0.29745	1	2.29485	1	2.29485	1	2.29485	1	-9.00891	0.62086	2.13613	1	TSKU	tsukushi, small leucine rich proteoglycan [Source:HGNC Symbol;Acc:HGNC:28850]
ENSSSCG00000014875	80.3333	0.598308	1	2.444	0.372329	0.806902	1	0.673706	1	2.46077	0.596935	2.19152	0.434065	-3.06462	0.230967	CAPN5	calpain 5 [Source:HGNC Symbol;Acc:HGNC:1482]
ENSSSCG00000014878	1144.53	-1.61863	0.151478	1.18171	1	-0.93141	1	-1.36273	1	-1.13974	1	-4.55774	7.75e-44	0.408977	1	PAK1	p21 (RAC1) activated kinase 1 [Source:HGNC Symbol;Acc:HGNC:8590]
ENSSSCG00000014880	252.533	0.502373	1	0.575753	1	-0.28289	1	-0.642147	1	0.41959	1	0.232828	1	0.255938	1	AQP11	aquaporin-11 [Source:RefSeq peptide;Acc:NP_001106152]
ENSSSCG00000014881	3433.07	-0.00594308	1	-0.290043	1	-0.0974486	1	-0.614743	1	0.242442	1	0.59949	1	-0.193932	1	CLNS1A	chloride nucleotide-sensitive channel 1A [Source:HGNC Symbol;Acc:HGNC:2080]
ENSSSCG00000014882	1544.67	1.30598	1	0.460585	1	-0.0883783	1	0.804356	1	-0.663616	1	0.799245	1	0.458199	1	RSF1	remodeling and spacing factor 1 [Source:RefSeq peptide;Acc:NP_001136306]
ENSSSCG00000014884	1114.93	-0.0448524	1	0.180385	1	0.0797894	1	-0.159336	1	-0.0637613	1	0.793771	1	-0.209885	1
ENSSSCG00000014887	710.467	0.172531	1	-0.137301	1	-0.275407	1	-0.248692	1	0.382678	1	0.0192235	1	-0.266817	1	ALG8	ALG8, alpha-1,3-glucosyltransferase [Source:HGNC Symbol;Acc:HGNC:23161]
ENSSSCG00000014891	710.333	-0.166816	1	2.65275	0.0454131	-0.379398	1	0.53638	1	0.603251	1	-2.56445	0.0352507	-1.46862	1
ENSSSCG00000014893	516.6	0.139486	1	0.214679	1	-1.14671	1	-0.307525	1	0.288879	1	0.143284	1	0.0891697	1	NARS2	asparaginyl-tRNA synthetase 2, mitochondrial [Source:HGNC Symbol;Acc:HGNC:26274]
ENSSSCG00000014899	2129.73	-1.14962	1	-1.39218	0.999324	-0.277956	1	-0.677869	1	-0.0526402	1	-5.18471	9.77e-47	-0.348508	1	PRCP	prolylcarboxypeptidase [Source:HGNC Symbol;Acc:HGNC:9344]
ENSSSCG00000014900	44.1333	-4.47566	0.013713	-4.42464	0.0114795	-0.107938	1	0.0238108	1	-0.119129	1	-3.3941	0.111203	-1.01734	1	RAB30	RAB30, member RAS oncogene family [Source:HGNC Symbol;Acc:HGNC:9770]
ENSSSCG00000014901	7360.73	0.724231	1	0.155823	1	-0.108063	1	0.918109	1	-0.384567	1	0.441076	1	0.824189	1	PCF11	PCF11 cleavage and polyadenylation factor subunit [Source:HGNC Symbol;Acc:HGNC:30097]
ENSSSCG00000014902	409.133	0.183735	1	0.0166085	1	0.0993186	1	-0.627125	1	0.4993	1	0.555352	1	-0.0798823	1	ANKRD42	ankyrin repeat domain 42 [Source:HGNC Symbol;Acc:HGNC:26752]
ENSSSCG00000014903	945.133	0.188998	1	-0.286165	1	0.035779	1	-0.471041	1	0.318228	1	0.223952	1	-0.018823	1	CCDC90B	coiled-coil domain containing 90B [Source:HGNC Symbol;Acc:HGNC:28108]
ENSSSCG00000014905	521.8	-0.0553444	1	-0.335004	1	0.152442	1	-0.318189	1	0.414588	1	-0.347799	1	0.0552505	1	TMEM126B	complex I assembly factor TMEM126B, mitochondrial [Source:RefSeq peptide;Acc:NP_001230529]
ENSSSCG00000014907	2047.33	-0.00843218	1	-0.227504	1	-0.542552	1	0.108881	1	-0.625214	1	0.820913	1	0.0599356	1	CREBZF	CREB/ATF bZIP transcription factor [Source:HGNC Symbol;Acc:HGNC:24905]
ENSSSCG00000014909	1055.73	3.39131	2.4e-05	5.09761	3.9e-14	2.63306	0.156697	-0.666132	1	0.827026	1	3.27715	2.61e-05	-2.73223	0.0666581
ENSSSCG00000014910	229.667	-0.340925	1	-0.916656	1	-0.926174	1	-1.42127	1	1.35159	1	0.465272	1	-0.088543	1
ENSSSCG00000001727	833.2	-5.26039	2.16e-16	-5.54127	7.87e-19	-1.04425	1	0.984012	1	0.0725828	1	-9.25402	2.02e-62	-2.75098	0.0543435	TNFRSF21	TNF receptor superfamily member 21 [Source:HGNC Symbol;Acc:HGNC:13469]
ENSSSCG00000014913	6537.6	0.508256	1	0.607069	1	0.554247	1	0.20634	1	0.496613	1	-2.136	0.00238533	-0.661608	1	PICALM	phosphatidylinositol-binding clathrin assembly protein [Source:RefSeq peptide;Acc:NP_001233199]
ENSSSCG00000014915	1011.6	0.833048	1	0.362057	1	0.0274032	1	0.338413	1	0.913938	1	1.16793	1	0.554354	1	EED	embryonic ectoderm development [Source:HGNC Symbol;Acc:HGNC:3188]
ENSSSCG00000014917	333.333	0.846876	1	0.353672	1	-0.11148	1	1.04941	1	-0.659137	1	1.77062	1	1.49752	1	CCDC81	coiled-coil domain containing 81 [Source:HGNC Symbol;Acc:HGNC:26281]
ENSSSCG00000014919	2321.53	-0.0844059	1	-0.113088	1	-0.0648491	1	-0.00530736	1	-0.0737602	1	0.198883	1	-0.162472	1	ME3	NADP-dependent malic enzyme, mitochondrial [Source:RefSeq peptide;Acc:NP_001231187]
ENSSSCG00000014920	936.2	2.12187	0.412461	2.81003	0.0147622	0.485078	1	0.996889	1	-1.48308	1	-1.05597	1	2.03381	1	FZD4	frizzled class receptor 4 [Source:HGNC Symbol;Acc:HGNC:4042]
ENSSSCG00000014924	26559.6	1.16198	1	2.73373	2.83e-05	-0.364414	1	-0.225429	1	1.06404	1	-0.571101	1	1.36591	1	CTSC	cathepsin C [Source:HGNC Symbol;Acc:HGNC:2528]
ENSSSCG00000014934	1946.07	0.8477	1	0.573902	1	0.482083	1	0.662287	1	0.599937	1	0.751477	1	0.293726	1	CHORDC1	cysteine and histidine-rich domain-containing protein 1 [Source:RefSeq peptide;Acc:NP_001106917]
ENSSSCG00000001731	532.067	0.317782	1	-0.374077	1	0.232809	1	0.0741961	1	-0.138049	1	0.905209	1	-0.804605	1	CENPQ	centromere protein Q [Source:HGNC Symbol;Acc:HGNC:21347]
ENSSSCG00000014946	2764.67	0.989976	1	-0.0881296	1	-0.321923	1	0.942238	1	-0.414554	1	1.15973	1	0.710893	1	CEP295	centrosomal protein 295 [Source:HGNC Symbol;Acc:HGNC:29366]
ENSSSCG00000014948	226.867	0.379493	1	-0.217515	1	-0.368951	1	-0.322174	1	-0.0080171	1	-1.23963	1	0.370735	1	C11orf54	ester hydrolase C11orf54 homolog [Source:RefSeq peptide;Acc:NP_001231625]
ENSSSCG00000014949	1137.33	0.249903	1	0.0573225	1	-0.0975946	1	0.0511154	1	-0.42667	1	0.34244	1	-0.173842	1
ENSSSCG00000014955	840.933	-0.283563	1	-0.471758	1	-0.155908	1	0.226833	1	0.134382	1	-0.738649	1	-0.722222	1	MRE11	MRE11 homolog, double strand break repair nuclease [Source:HGNC Symbol;Acc:HGNC:7230]
ENSSSCG00000014956	810.867	0.203962	1	0.0763745	1	0.21736	1	0.0183309	1	0.157763	1	-0.489708	1	0.0552638	1	ANKRD49	ankyrin repeat domain 49 [Source:HGNC Symbol;Acc:HGNC:25970]
ENSSSCG00000014958	182	-0.619737	1	-0.480372	1	1.16597	1	-0.249898	1	0.874483	1	-1.01297	1	-0.112316	1	FUT4	fucosyltransferase 4 [Source:HGNC Symbol;Acc:HGNC:4015]
ENSSSCG00000000142	341.667	-1.52155	0.947184	-2.15875	0.00812233	-0.494046	1	-0.439731	1	-0.103871	1	-0.342632	1	0.3803	1	FOXRED2	FAD-dependent oxidoreductase domain-containing protein 2 precursor [Source:RefSeq peptide;Acc:NP_001231670]
ENSSSCG00000001732	895.267	0.183081	1	-0.160408	1	0.138785	1	0.181731	1	0.38862	1	-0.348551	1	-0.0643722	1	MUT	methylmalonyl-CoA mutase, mitochondrial precursor [Source:RefSeq peptide;Acc:NP_999570]
ENSSSCG00000014960	34.9333	-0.114785	1	0.874576	1	0.851337	1	1.68515	1	-3.40667	0.304304	3.27566	0.329075	1.21067	1	AMOTL1	angiomotin like 1 [Source:HGNC Symbol;Acc:HGNC:17811]
ENSSSCG00000014961	1837.07	-0.341312	1	-0.489279	1	0.0286758	1	-0.319225	1	0.395018	1	-0.127435	1	-0.0666144	1	CWC15	CWC15 spliceosome associated protein homolog [Source:HGNC Symbol;Acc:HGNC:26939]
ENSSSCG00000014965	273.067	1.54665	1	2.22904	0.183585	1.65522	1	0.548262	1	0.567625	1	2.35376	0.0649325	0.766735	1	ENDOD1	endonuclease domain containing 1 [Source:HGNC Symbol;Acc:HGNC:29129]
ENSSSCG00000014967	1195.73	0.293632	1	-0.431391	1	0.185801	1	0.847738	1	-0.135048	1	0.552667	1	0.107431	1	FAM76B	family with sequence similarity 76 member B [Source:HGNC Symbol;Acc:HGNC:28492]
ENSSSCG00000014969	1396.47	0.202279	1	-0.0352168	1	0.0663886	1	0.0696696	1	0.0158176	1	0.748885	1	-0.276894	1
ENSSSCG00000014970	561.667	-0.993744	1	-1.18338	1	-0.246105	1	-1.39798	1	-1.50973	0.487208	0.110515	1	-1.74859	0.205516	MTMR2	myotubularin related protein 2 [Source:HGNC Symbol;Acc:HGNC:7450]
ENSSSCG00000014972	2510.27	-0.109543	1	-0.264138	1	0.150881	1	0.138764	1	-0.840242	1	0.423484	1	-0.163709	1	CCDC82	coiled-coil domain containing 82 [Source:HGNC Symbol;Acc:HGNC:26282]
ENSSSCG00000014989	1032.13	0.0134277	1	-0.769286	1	0.190901	1	-0.152584	1	0.238397	1	0.472708	1	0.282744	1	DCUN1D5	defective in cullin neddylation 1 domain containing 5 [Source:HGNC Symbol;Acc:HGNC:28409]
ENSSSCG00000014994	183.8	-3.7727	0.0031643	-5.0823	6.77e-07	1.85423	1	-1.42438	1	1.08185	1	-0.755777	1	-4.57028	0.00265189	PDGFD	platelet derived growth factor D [Source:HGNC Symbol;Acc:HGNC:30620]
ENSSSCG00000014997	3563.6	0.0589987	1	-0.377833	1	0.682327	1	0.210946	1	-0.46716	1	-2.98187	3.2e-07	-0.410855	1
ENSSSCG00000014998	830.467	0.523684	1	0.0506155	1	0.138492	1	0.226003	1	0.135131	1	0.424985	1	-0.352393	1	AASDHPPT	aminoadipate-semialdehyde dehydrogenase-phosphopantetheinyl transferase [Source:HGNC Symbol;Acc:HGNC:14235]
ENSSSCG00000014999	290.133	0.867441	1	-0.0605701	1	-0.120335	1	-0.294266	1	-0.233871	1	0.752965	1	-0.150073	1	KBTBD3	kelch repeat and BTB domain containing 3 [Source:HGNC Symbol;Acc:HGNC:22934]
ENSSSCG00000015001	554.533	0.371437	1	0.367475	1	0.241477	1	0.194215	1	-0.13861	1	5.51806	7.87e-37	1.77258	0.202487	SLC35F2	solute carrier family 35 member F2 [Source:HGNC Symbol;Acc:HGNC:23615]
ENSSSCG00000015009	288.867	0.140182	1	-0.414327	1	1.16369	1	-0.431285	1	-1.17596	1	-2.02539	0.109364	-0.854	1	KDELC2	KDEL motif containing 2 [Source:HGNC Symbol;Acc:HGNC:28496]
ENSSSCG00000015010	55.6	0.611353	1	0	1	-1.38056	1	2.43351	1	-1.29366	1	-7.63304	0.00122398	4.67085	1	EXPH5	exophilin 5 [Source:HGNC Symbol;Acc:HGNC:30578]
ENSSSCG00000015011	1258	0.246243	1	-0.149123	1	-0.0272747	1	-0.200722	1	-0.197589	1	-0.197899	1	0.012386	1	DDX10	DEAD-box helicase 10 [Source:HGNC Symbol;Acc:HGNC:2735]
ENSSSCG00000015013	5015.4	1.73773	0.0765204	2.1804	0.000191762	1.21471	1	0.15274	1	0.597391	1	1.4834	0.318268	-1.5372	0.992875	RDX	radixin [Source:RefSeq peptide;Acc:NP_001009576]
ENSSSCG00000015014	145.333	-0.919533	1	-0.298152	1	1.5056	1	-0.243928	1	0.393896	1	-5.06618	5.33e-06	-3.3797	0.250712	ZC3H12C	zinc finger CCCH-type containing 12C [Source:HGNC Symbol;Acc:HGNC:29362]
ENSSSCG00000015016	1898.6	-5.11972	1.64e-25	-5.48012	2.4e-30	0.792565	1	0.342802	1	3.04949	0.000157821	3.19811	8.54e-06	-2.04015	0.35645	POU2AF1	POU domain class 2-associating factor 1 [Source:RefSeq peptide;Acc:NP_001230989]
ENSSSCG00000015019	12.5333	-6.45789	1	-8.64471	0.772176	0	1	0	1	0	1	0	1	0	1	COLCA2	colorectal cancer associated 2 [Source:HGNC Symbol;Acc:HGNC:26978]
ENSSSCG00000015022	134.8	-4.63855	2.01e-05	-3.16286	0.0328777	1.63609	1	-1.46552	1	-3.78029	0.00455827	-1.27373	1	-3.31177	0.16636	LAYN	layilin precursor [Source:RefSeq peptide;Acc:NP_001231823]
ENSSSCG00000015023	1124.53	0.175815	1	-0.300733	1	-0.0970616	1	-0.197568	1	-0.188058	1	0.468186	1	0.25342	1		alpha-1,2-mannosyltransferase ALG9 [Source:RefSeq peptide;Acc:NP_001240754]
ENSSSCG00000015027	243.267	0.502161	1	-0.0241776	1	-0.0808067	1	-0.214396	1	-0.528446	1	-0.202485	1	0.277933	1
ENSSSCG00000015030	1129.4	0.247664	1	0.219446	1	0.116769	1	-0.000478688	1	0.252887	1	-0.0226121	1	-0.220003	1	DLAT	dihydrolipoyllysine-residue acetyltransferase component of pyruvate dehydrogenase complex, mitochondrial precursor [Source:RefSeq peptide;Acc:NP_999159]
ENSSSCG00000015034	5023	-0.328879	1	-0.503764	1	-0.139149	1	-0.976495	1	0.208487	1	-0.613951	1	-0.439673	1	SDHD	succinate dehydrogenase [Source:RefSeq peptide;Acc:NP_001090985]
ENSSSCG00000015036	107.2	-5.12311	0.0272468	0.687289	1	3.78337	1	-3.30386	1	-7.9508	1.09e-05	-3.55914	0.249358	-3.60584	0.975306	DIXDC1	DIX domain containing 1 [Source:HGNC Symbol;Acc:HGNC:23695]
ENSSSCG00000015037	82.0667	-5.67771	0.0788643	-3.3857	1	0.878498	1	0.472321	1	2.45634	1	-9.47196	8.18e-06	1.45569	1	IL18	Interleukin-18 [Source:UniProtKB/Swiss-Prot;Acc:O19073]
ENSSSCG00000015040	2144.4	-0.356559	1	-0.616918	1	-0.118344	1	-0.64641	1	0.0732391	1	0.00133414	1	0.0712559	1
ENSSSCG00000015044	1197.27	0.241594	1	-0.071669	1	-0.177533	1	-0.184066	1	-0.0460228	1	-0.425759	1	-0.105857	1	NKAPD1	NKAP domain containing 1 [Source:HGNC Symbol;Acc:HGNC:25569]
ENSSSCG00000015045	79.5333	1.40293	1	-0.897228	1	1.58038	1	0.774605	1	2.92623	1	-8.90509	6.38e-06	2.3205	1	NCAM1	neural cell adhesion molecule 1 [Source:HGNC Symbol;Acc:HGNC:7656]
ENSSSCG00000015050	1199	0.10444	1	-0.0316398	1	-0.111046	1	-0.166632	1	0.0508985	1	0.373164	1	-0.346762	1	ZW10	zw10 kinetochore protein [Source:HGNC Symbol;Acc:HGNC:13194]
ENSSSCG00000015052	1231.53	0.0534704	1	-0.539879	1	0.432509	1	0.977676	1	-0.132628	1	0.00494121	1	0.789296	1	USP28	ubiquitin specific peptidase 28 [Source:HGNC Symbol;Acc:HGNC:12625]
ENSSSCG00000015056	1048.27	0.0261754	1	0.245525	1	-0.0281721	1	-0.102175	1	0.223898	1	1.14392	1	0.849455	1	REXO2	RNA exonuclease 2 [Source:HGNC Symbol;Acc:HGNC:17851]
ENSSSCG00000015065	1218.07	0.373884	1	0.183128	1	0.0313046	1	-0.00642979	1	0.400053	1	0.0849812	1	0.0484931	1	BUD13	BUD13 homolog [Source:HGNC Symbol;Acc:HGNC:28199]
ENSSSCG00000015066	2324.87	-0.125602	1	-0.00178891	1	-0.570291	1	-0.692922	1	-0.295691	1	0.135825	1	0.144445	1
ENSSSCG00000015071	1811.13	1.30148	1	1.57821	0.385961	0.862564	1	0.944588	1	0.853138	1	0.847308	1	0.798047	1	SIK3	SIK family kinase 3 [Source:HGNC Symbol;Acc:HGNC:29165]
ENSSSCG00000015072	1327.47	-0.0923568	1	0.488235	1	0.165603	1	-0.111242	1	-0.097172	1	0.00784312	1	0.182103	1	PCSK7	proprotein convertase subtilisin/kexin type 7 [Source:HGNC Symbol;Acc:HGNC:8748]
ENSSSCG00000015073	79.6667	1.69293	1	1.43627	1	0.207174	1	0.961213	1	0.0838498	1	1.13361	1	1.62222	1	TAGLN	transgelin [Source:RefSeq peptide;Acc:NP_001231079]
ENSSSCG00000015074	5915.4	0.178609	1	0.318807	1	-0.413112	1	-0.0167411	1	-0.805444	1	0.912895	1	0.445312	1	SIDT2	SID1 transmembrane family member 2 [Source:HGNC Symbol;Acc:HGNC:24272]
ENSSSCG00000015077	1197.93	0.780575	1	0.346632	1	-0.0417515	1	0.258309	1	-0.309476	1	0.223974	1	0.421792	1	RNF214	ring finger protein 214 [Source:HGNC Symbol;Acc:HGNC:25335]
ENSSSCG00000015079	30.8	-4.594	0.545703	-2.29941	1	2.8758	1	2.8758	1	0.296841	1	-7.13864	0.00987896	-2.37904	1	BACE1	beta-secretase 1 precursor [Source:RefSeq peptide;Acc:NP_001276783]
ENSSSCG00000015080	637.667	2.26648	0.00116517	2.47772	4.69e-05	0.92396	1	2.30752	0.00339424	1.71893	0.310472	1.64514	0.183403	2.04226	0.130832	CEP164	centrosomal protein 164 [Source:HGNC Symbol;Acc:HGNC:29182]
ENSSSCG00000015083	233.133	-1.86863	1	4.6604	0.0202787	0.587224	1	0.260562	1	4.07126	0.0956112	-4.82563	0.000352204	2.63785	1	FXYD6	FXYD domain containing ion transport regulator 6 [Source:HGNC Symbol;Acc:HGNC:4030]
ENSSSCG00000015085	12736.5	0.123875	1	1.3009	1	0.725512	1	0.311948	1	0.645645	1	-0.932147	1	0.806722	1	IL10RA	interleukin 10 receptor subunit alpha [Source:HGNC Symbol;Acc:HGNC:5964]
ENSSSCG00000015086	45.0667	4.26975	0.232552	2.56479	1	-2.56331	1	-0.493671	1	2.83956	1	4.59082	0.0822076	-1.72542	1	TMPRSS4	transmembrane serine protease 4 [Source:HGNC Symbol;Acc:HGNC:11878]
ENSSSCG00000015089	3176.27	0.220178	1	2.60946	0.00256609	0.808455	1	-3.78363	2.93e-08	-0.844777	1	-0.844548	1	2.45708	0.120606	JAML	junctional adhesion molecule-like precursor [Source:RefSeq peptide;Acc:NP_001231659]
ENSSSCG00000015090	301.133	2.73685	0.00350083	1.75789	0.643892	0.0836617	1	0.634161	1	3.07513	0.000430199	4.06532	3.26e-09	4.62903	8.93e-07	MPZL3	myelin protein zero like 3 [Source:HGNC Symbol;Acc:HGNC:27279]
ENSSSCG00000015091	9.66667	-5.31034	1	1.28	1	0.880458	1	-1.89952	1	-2.4934	1	0.555911	1	0.67001	1	MPZL2	myelin protein zero-like protein 2 precursor [Source:RefSeq peptide;Acc:NP_001231750]
ENSSSCG00000015093	11366	1.94759	1	8.23523	1.72e-24	-0.0708795	1	-0.317618	1	-0.428895	1	10.1153	4.16e-35	-0.00336663	1	CD3D	T-cell surface glycoprotein CD3 delta chain [Source:UniProtKB/Swiss-Prot;Acc:Q764N2]
ENSSSCG00000015094	17463.3	1.31027	1	7.93123	2.51e-29	-0.410414	1	-0.972917	1	-0.507767	1	9.66459	3.95e-42	-0.923794	1	CD3G	T-cell surface glycoprotein CD3 gamma chain [Source:UniProtKB/Swiss-Prot;Acc:Q5PXD3]
ENSSSCG00000015095	6944.33	-0.313193	1	-0.342682	1	0.0452183	1	-0.179933	1	0.11759	1	-0.287627	1	-0.251606	1	UBE4A	ubiquitin conjugation factor E4 A [Source:RefSeq peptide;Acc:NP_001231801]
ENSSSCG00000015097	12275.5	0.650092	1	0.38019	1	0.0799233	1	-0.171326	1	0.167769	1	1.03465	1	-0.215426	1	DDX6	DEAD-box helicase 6 [Source:HGNC Symbol;Acc:HGNC:2747]
ENSSSCG00000015098	1138.8	-1.22234	1	-2.16788	0.0127697	2.27879	0.132253	1.65038	1	4.85331	3.97e-19	4.4216	7.05e-17	2.4862	0.0272188	CXCR5	C-X-C motif chemokine receptor 5 [Source:HGNC Symbol;Acc:HGNC:1060]
ENSSSCG00000015099	4123.33	1.31341	1	2.08449	0.122029	0.118798	1	0.171733	1	-0.279297	1	2.69606	0.00101301	0.708924	1	BCL9L	B cell CLL/lymphoma 9 like [Source:HGNC Symbol;Acc:HGNC:23688]
ENSSSCG00000015102	328.8	1.10017	1	0.394195	1	0.185777	1	0.552847	1	0.0707504	1	1.7025	0.891734	0.774024	1	CCDC84	coiled-coil domain-containing protein 84 [Source:RefSeq peptide;Acc:NP_001231325]
ENSSSCG00000015105	1085.33	0.465134	1	-0.233518	1	0.132206	1	-0.0692867	1	-0.25245	1	1.44153	0.485326	0.777303	1	SLC37A4	glucose-6-phosphate exchanger SLC37A4 [Source:RefSeq peptide;Acc:NP_001186648]
ENSSSCG00000015106	4044.93	-0.385384	1	0.44103	1	0.427606	1	0.142938	1	0.295019	1	0.575404	1	-0.0845249	1	HYOU1	hypoxia up-regulated 1 [Source:HGNC Symbol;Acc:HGNC:16931]
ENSSSCG00000015107	2413.33	-0.176219	1	-0.0636892	1	-0.0194168	1	-0.245246	1	0.00645671	1	-0.683973	1	0.00177945	1	VPS11	VPS11, CORVET/HOPS core subunit [Source:HGNC Symbol;Acc:HGNC:14583]
ENSSSCG00000000019	4923.67	0.25551	1	0.366344	1	0.25238	1	0.00158391	1	0.2456	1	0.499117	1	-0.151351	1	NUP50	nucleoporin 50 [Source:HGNC Symbol;Acc:HGNC:8065]
ENSSSCG00000000144	1450.07	-1.03863	1	-0.423087	1	-0.131141	1	-0.878574	1	0.105328	1	-0.746268	1	-0.376147	1		thioredoxin, mitochondrial [Source:RefSeq peptide;Acc:NP_001230634]
ENSSSCG00000015108	487.867	-0.767289	1	-0.853641	1	0.258543	1	-0.278474	1	0.375147	1	-0.517311	1	0.0310222	1	HMBS	porphobilinogen deaminase [Source:RefSeq peptide;Acc:NP_001090881]
ENSSSCG00000015110	729.2	-0.745576	1	-0.90044	1	-0.0604049	1	-0.158555	1	-0.0659296	1	-0.201073	1	-0.153594	1	DPAGT1	dolichyl-phosphate N-acetylglucosaminephosphotransferase 1 [Source:HGNC Symbol;Acc:HGNC:2995]
ENSSSCG00000015111	810.067	-0.0614921	1	-0.22288	1	0.0823083	1	-0.207915	1	0.144322	1	-1.99778	0.0125484	0.187229	1	C2CD2L	C2CD2 like [Source:HGNC Symbol;Acc:HGNC:29000]
ENSSSCG00000015112	1249.73	-0.168186	1	-0.461632	1	0.264925	1	-0.253861	1	0.426036	1	0.819226	1	0.276598	1	HINFP	histone H4 transcription factor [Source:HGNC Symbol;Acc:HGNC:17850]
ENSSSCG00000015113	1053.27	-0.137523	1	0.772398	1	0.190006	1	0.240624	1	-0.804428	1	-0.720665	1	1.38556	1	NLRX1	NLR family member X1 [Source:RefSeq peptide;Acc:NP_001191698]
ENSSSCG00000015115	2788.67	0.465244	1	0.186305	1	-0.131897	1	0.834835	1	-0.276975	1	-0.0326559	1	-0.672959	1	CBL	Cbl proto-oncogene [Source:HGNC Symbol;Acc:HGNC:1541]
ENSSSCG00000015116	118.6	-1.36941	1	3.0389	0.461658	-2.79532	1	-2.99157	0.811859	-4.06859	0.0244207	-1.30486	1	1.15178	1	MCAM	melanoma cell adhesion molecule [Source:HGNC Symbol;Acc:HGNC:6934]
ENSSSCG00000015117	702.2	-0.203108	1	0.150151	1	-0.0663629	1	-0.444496	1	0.384185	1	-0.0978112	1	-0.409342	1	RNF26	ring finger protein 26 [Source:HGNC Symbol;Acc:HGNC:14646]
ENSSSCG00000015120	65.0667	-8.12388	0.000858935	-9.37979	2.44e-05	-1.01768	1	-2.32121	1	-2.79193	1	-1.99333	1	-5.57191	0.242478	USP2	ubiquitin specific peptidase 2 [Source:HGNC Symbol;Acc:HGNC:12618]
ENSSSCG00000015129	253.067	-2.65043	0.0766429	-3.34641	0.00131931	0.953713	1	1.18482	1	-2.99796	0.0217127	0.244334	1	-0.0216215	1	ARHGEF12	Rho guanine nucleotide exchange factor 12 [Source:HGNC Symbol;Acc:HGNC:14193]
ENSSSCG00000015135	2929.73	0.669249	1	0.231799	1	0.375421	1	0.638008	1	0.383991	1	2.36898	3.63e-06	0.259946	1	SORL1	sortilin related receptor 1 [Source:HGNC Symbol;Acc:HGNC:11185]
ENSSSCG00000015136	2455.07	0.0684993	1	2.03183	0.0390971	0.0713151	1	0.229762	1	-0.309489	1	1.05672	1	-1.30843	1	UBASH3B	ubiquitin associated and SH3 domain containing B [Source:HGNC Symbol;Acc:HGNC:29884]
ENSSSCG00000015137	568.467	3.75503	0.00027716	8.78315	1.36e-09	-1.06574	1	-2.38509	0.599735	2.88442	0.0455901	4.98632	2.62e-08	-1.21967	1	CRTAM	cytotoxic and regulatory T cell molecule [Source:HGNC Symbol;Acc:HGNC:24313]
ENSSSCG00000001750	1182.53	0.676437	1	0.127719	1	-0.257704	1	-0.270606	1	-0.179162	1	0.189565	1	0.872162	1	PAQR8	Membrane progestin receptor beta [Source:UniProtKB/Swiss-Prot;Acc:Q865K9]
ENSSSCG00000015140	49700.3	-0.241365	1	-0.0417593	1	0.312626	1	-0.105372	1	0.190548	1	-0.527454	1	-0.220341	1	HSPA8	heat shock cognate 71 kDa protein [Source:RefSeq peptide;Acc:NP_001230836]
ENSSSCG00000015144	506.933	3.05717	0.000184711	3.29257	1.23e-05	0.252543	1	1.1912	1	3.12355	0.000196805	3.28312	7.75e-06	2.06442	0.665132	GRAMD1B	GRAM domain containing 1B [Source:HGNC Symbol;Acc:HGNC:29214]
ENSSSCG00000015145	497.067	0.972894	1	0.648943	1	0.0371324	1	-0.894827	1	-0.355057	1	1.38344	1	0.355923	1	ZNF202	zinc finger protein 202 [Source:HGNC Symbol;Acc:HGNC:12994]
ENSSSCG00000015175	222.667	-0.455912	1	0.483066	1	-0.553387	1	0.264785	1	-0.116443	1	-0.629042	1	0.644766	1	VWA5A	von Willebrand factor A domain containing 5A [Source:HGNC Symbol;Acc:HGNC:6658]
ENSSSCG00000015196	207.933	-0.687439	1	-0.257731	1	-0.428891	1	-0.815444	1	-1.81435	1	-2.81502	0.00284719	-0.931235	1	SIAE	sialic acid acetylesterase [Source:HGNC Symbol;Acc:HGNC:18187]
ENSSSCG00000001752	53.2667	-1.05692	1	0.933056	1	1.38726	1	0.612185	1	0.81312	1	1.69029	1	-4.38027	0.188846	CHRNA3	cholinergic receptor nicotinic alpha 3 subunit [Source:HGNC Symbol;Acc:HGNC:1957]
ENSSSCG00000015201	355.2	0.438782	1	-0.148684	1	-0.299505	1	0.111707	1	-1.0209	1	0.473642	1	0.192977	1	MSANTD2	Myb/SANT DNA binding domain containing 2 [Source:HGNC Symbol;Acc:HGNC:26266]
ENSSSCG00000015205	5093.93	-0.135719	1	-0.0907268	1	-0.371395	1	-1.10471	1	0.304947	1	0.863144	1	-0.95444	1	HEPACAM	hepatic and glial cell adhesion molecule [Source:HGNC Symbol;Acc:HGNC:26361]
ENSSSCG00000015206	235.933	0.707843	1	-0.0491458	1	-0.0289251	1	0.486715	1	-0.215543	1	0.579981	1	0.194491	1	CCDC15	coiled-coil domain containing 15 [Source:HGNC Symbol;Acc:HGNC:25798]
ENSSSCG00000015213	1852.2	0.568374	1	0.3233	1	0.093073	1	-0.0910026	1	0.557727	1	0.0618008	1	-0.104458	1	EI24	EI24, autophagy associated transmembrane protein [Source:HGNC Symbol;Acc:HGNC:13276]
ENSSSCG00000015214	5830.67	-0.328477	1	-0.166075	1	0.105417	1	0.0010071	1	0.150623	1	-0.0829156	1	-0.493751	1	STT3A	dolichyl-diphosphooligosaccharide--protein glycosyltransferase subunit STT3A [Source:RefSeq peptide;Acc:NP_001230781]
ENSSSCG00000015215	196.2	-0.75786	1	-1.03126	1	0.908208	1	0.580827	1	0.722167	1	1.78446	0.752219	-1.28081	1
ENSSSCG00000015222	619.933	-0.773454	1	-0.749957	1	-0.345329	1	-0.66281	1	-0.224269	1	0.0072911	1	-0.00859882	1	PUS3	tRNA pseudouridine(38/39) synthase [Source:RefSeq peptide;Acc:NP_001231651]
ENSSSCG00000015227	7321.53	-0.0458627	1	0.485299	1	0.17558	1	-0.195892	1	0.0645073	1	-0.455426	1	0.375753	1	SRPRA	SRP receptor alpha subunit [Source:HGNC Symbol;Acc:HGNC:11307]
ENSSSCG00000015231	891.067	-0.313729	1	0.274139	1	0.603261	1	0.064906	1	0.069267	1	-0.21311	1	0.0351855	1	DCPS	m7GpppX diphosphatase [Source:UniProtKB/Swiss-Prot;Acc:Q8MIZ3]
ENSSSCG00000015232	1450.67	0.0820245	1	1.62984	0.321284	0.80674	1	-0.366466	1	-0.567442	1	-1.30657	1	-1.05095	1	ST3GAL4	CMP-N-acetylneuraminate-beta-galactosamide-alpha-2, 3-sialyltransferase 4 [Source:RefSeq peptide;Acc:NP_998922]
ENSSSCG00000001755	77.2	0.613574	1	0.243665	1	-0.507297	1	0.312196	1	0.543004	1	0.280224	1	-0.794838	1	HYKK	hydroxylysine kinase [Source:RefSeq peptide;Acc:NP_001230476]
ENSSSCG00000015233	614.067	-0.685682	1	-0.586206	1	-0.229973	1	-0.37382	1	-0.192958	1	-0.558526	1	0.0740931	1	RPUSD4	RNA pseudouridylate synthase domain-containing protein 4 [Source:RefSeq peptide;Acc:NP_001231886]
ENSSSCG00000015235	64442.8	1.73528	0.277827	1.47543	0.935828	0.193061	1	0.541258	1	0.165441	1	8.44157	1.24e-101	0.668571	1	ETS1	protein C-ets-1 [Source:RefSeq peptide;Acc:NP_001156358]
ENSSSCG00000015237	8735.13	0.380915	1	0.112647	1	0.380866	1	0.0935164	1	-0.628017	1	0.200258	1	0.273112	1	FLI1	Fli-1 proto-oncogene, ETS transcription factor [Source:HGNC Symbol;Acc:HGNC:3749]
ENSSSCG00000015238	224.8	-4.77909	0.0233615	-1.02127	1	-1.44611	1	0.558352	1	-3.25086	0.735917	-9.94789	1.14e-12	-9.25194	1.02e-07	ARHGAP32	Rho GTPase activating protein 32 [Source:HGNC Symbol;Acc:HGNC:17399]
ENSSSCG00000015242	1984	0.518054	1	0.375082	1	-0.276569	1	0.027808	1	-0.389629	1	0.989869	1	0.507461	1	NFRKB	nuclear factor related to kappaB binding protein [Source:HGNC Symbol;Acc:HGNC:7802]
ENSSSCG00000015243	274.333	1.16848	1	0.659896	1	-0.0708701	1	0.336049	1	-0.130042	1	0.485214	1	0.0918155	1	PRDM10	PR/SET domain 10 [Source:HGNC Symbol;Acc:HGNC:13995]
ENSSSCG00000015244	1174.8	-0.0900976	1	0.0549506	1	-0.594615	1	-0.590261	1	-0.357151	1	-2.40143	0.00329528	-0.128859	1	APLP2	amyloid beta precursor like protein 2 [Source:HGNC Symbol;Acc:HGNC:598]
ENSSSCG00000001756	1677.6	0.317465	1	-0.24603	1	-0.0735889	1	0.606753	1	-0.272335	1	-0.315982	1	-0.276479	1	IREB2	iron-responsive element-binding protein 2 [Source:RefSeq peptide;Acc:NP_001161253]
ENSSSCG00000015246	397.6	-3.39503	0.022332	-3.786	0.00280592	1.10925	1	0.364413	1	1.19988	1	-3.39957	0.0095121	-3.38893	0.173658	ST14	suppression of tumorigenicity 14 [Source:HGNC Symbol;Acc:HGNC:11344]
ENSSSCG00000015247	3022.2	0.483921	1	-0.122009	1	0.0247108	1	0.350295	1	-0.14812	1	0.958042	1	-0.206361	1	ZBTB44	zinc finger and BTB domain containing 44 [Source:HGNC Symbol;Acc:HGNC:25001]
ENSSSCG00000015250	113.867	0.352078	1	-1.0951	1	0.800403	1	0.519017	1	0.540084	1	3.17748	0.00156741	0.518432	1	ADAMTS15	ADAM metallopeptidase with thrombospondin type 1 motif 15 [Source:HGNC Symbol;Acc:HGNC:16305]
ENSSSCG00000015252	1060.2	0.793181	1	0.773161	1	0.199773	1	0.847074	1	0.0170521	1	0.698476	1	1.08629	1	SNX19	sorting nexin 19 [Source:HGNC Symbol;Acc:HGNC:21532]
ENSSSCG00000015255	48.2667	1.62187	1	7.70389	0.000876265	-0.867489	1	-0.390768	1	-1.85861	1	5.19386	0.00877473	-1.05246	1	IGSF9B	immunoglobulin superfamily member 9B [Source:HGNC Symbol;Acc:HGNC:32326]
ENSSSCG00000001757	3515.4	-0.213652	1	-0.366636	1	-0.106108	1	-0.684532	1	0.36596	1	0.201754	1	0.0344839	1	WDR61	WD repeat domain 61 [Source:HGNC Symbol;Acc:HGNC:30300]
ENSSSCG00000015266	943.267	0.211358	1	-0.232852	1	-0.273397	1	0.0460413	1	-0.426395	1	-0.0498468	1	0.0400739	1	FMO4	flavin containing monooxygenase 4 [Source:HGNC Symbol;Acc:HGNC:3772]
ENSSSCG00000015273	3814.87	0.161668	1	0.985298	1	0.630678	1	0.96334	1	-0.920849	1	-2.04314	0.000234832	1.22535	1	ATP2B4	ATPase plasma membrane Ca2+ transporting 4 [Source:HGNC Symbol;Acc:HGNC:817]
ENSSSCG00000015276	82.4	-2.26895	1	-1.24125	1	-0.696937	1	-2.30766	1	-4.23848	0.010042	5.10647	0.0795638	-2.07934	1	ETNK2	ethanolamine kinase 2 [Source:HGNC Symbol;Acc:HGNC:25575]
ENSSSCG00000015277	3093.27	-7.75673	3.03e-05	1.34888	1	-0.702357	1	-2.40407	1	-11.1997	4.44e-11	-0.427363	1	0.300727	1	SOX13	SRY-box 13 [Source:HGNC Symbol;Acc:HGNC:11192]
ENSSSCG00000015282	2750.8	0.556597	1	0.498804	1	0.254492	1	0.389707	1	0.30888	1	0.038952	1	0.180735	1	PPP1R15B	protein phosphatase 1 regulatory subunit 15B [Source:HGNC Symbol;Acc:HGNC:14951]
ENSSSCG00000015283	8324.4	-0.478968	1	-0.694157	1	0.393767	1	2.22622	0.161826	-2.33291	0.0367241	1.75017	0.338901	3.07575	0.0032345	PIK3C2B	phosphatidylinositol-4-phosphate 3-kinase catalytic subunit type 2 beta [Source:HGNC Symbol;Acc:HGNC:8972]
ENSSSCG00000015284	1914.53	1.11579	1	-0.152331	1	-0.261931	1	1.74127	1	-0.535616	1	0.903522	1	1.06637	1	MDM4	MDM4, p53 regulator [Source:HGNC Symbol;Acc:HGNC:6974]
ENSSSCG00000015285	179.6	-0.0353151	1	5.45663	0.0104532	0.318712	1	1.24414	1	-2.0878	1	0.0510263	1	8.38871	0.0659099	LRRN2	leucine rich repeat neuronal 2 [Source:HGNC Symbol;Acc:HGNC:16914]
ENSSSCG00000015286	700.867	0.612639	1	0.286748	1	-0.27799	1	0.15316	1	-0.178544	1	-0.134185	1	-0.0962025	1	DSTYK	dual serine/threonine and tyrosine protein kinase [Source:HGNC Symbol;Acc:HGNC:29043]
ENSSSCG00000015287	208.933	-4.02509	4.43e-05	-1.11815	1	0.303765	1	-2.01448	1	-5.39433	6.01e-10	-3.75967	0.000109654	-2.60581	0.469756	TMCC2	transmembrane and coiled-coil domain family 2 [Source:HGNC Symbol;Acc:HGNC:24239]
ENSSSCG00000015288	1668.53	0.198843	1	-0.0759888	1	0.0265692	1	0.0552087	1	-0.367149	1	0.473055	1	-0.102089	1	RBBP5	RB binding protein 5, histone lysine methyltransferase complex subunit [Source:HGNC Symbol;Acc:HGNC:9888]
ENSSSCG00000015290	183.333	-0.013081	1	0.735175	1	-1.38505	1	-1.64018	1	0.192495	1	-1.21725	1	-0.0266608	1	CDK18	cyclin dependent kinase 18 [Source:HGNC Symbol;Acc:HGNC:8751]
ENSSSCG00000000145	33783.5	1.25822	1	1.93124	0.0664018	0.297656	1	0.88783	1	0.0151825	1	1.18738	1	0.940039	1	MYH9	myosin heavy chain 9 [Source:HGNC Symbol;Acc:HGNC:7579]
ENSSSCG00000015294	850.667	-9.25736	2.73e-16	-11.7841	6.43e-28	-2.12525	1	-2.58349	1	-0.737385	1	-3.39976	0.0749271	-6.65316	1.93e-06
ENSSSCG00000015298	3514.27	-0.329579	1	-0.536258	1	-0.126573	1	-0.886488	1	0.101435	1	-0.524438	1	-0.264685	1	SRI	sorcin isoform 2 [Source:RefSeq peptide;Acc:NP_001231072]
ENSSSCG00000015299	601.2	0.225753	1	-1.37139	1	-1.16909	1	0.335638	1	-1.71663	1	-10.0887	9.59e-16	-0.0826992	1	STEAP4	metalloreductase STEAP4 [Source:RefSeq peptide;Acc:NP_001159961]
ENSSSCG00000015305	804.867	0.12911	1	-0.688016	1	-0.183425	1	-0.570051	1	0.0608574	1	-0.0235112	1	-0.220363	1
ENSSSCG00000015307	494.467	-2.12572	0.448543	-1.59139	1	-3.74789	0.00151291	1.74031	1	-5.24215	3.17e-11	-4.92233	1.44e-10	-2.64533	0.284099	CDK14	cyclin dependent kinase 14 [Source:HGNC Symbol;Acc:HGNC:8883]
ENSSSCG00000015309	466.933	0.228558	1	-0.0892964	1	-0.182008	1	-0.382184	1	0.0510091	1	1.13554	1	-0.0291836	1	MTERF1	mitochondrial transcription termination factor 1 [Source:HGNC Symbol;Acc:HGNC:21463]
ENSSSCG00000015310	4072.87	1.30948	1	0.575279	1	-0.0414017	1	1.33612	1	-0.483251	1	1.07418	1	-0.103179	1	AKAP9	A-kinase anchor protein 9 [Source:RefSeq peptide;Acc:NP_001240753]
ENSSSCG00000015311	1744.53	-0.158291	1	-0.806085	1	0.00154926	1	-0.257137	1	-0.397678	1	0.822934	1	0.69006	1	CYP51A1	Lanosterol 14-alpha demethylase [Source:UniProtKB/Swiss-Prot;Acc:O46420]
ENSSSCG00000015313	887.733	0.789465	1	0.505844	1	-0.0527174	1	0.356205	1	-0.130814	1	0.808498	1	0.0286134	1	KRIT1	KRIT1, ankyrin repeat containing [Source:HGNC Symbol;Acc:HGNC:1573]
ENSSSCG00000015314	1515	1.34086	1	0.929958	1	0.421961	1	1.08139	1	0.0443374	1	1.12963	1	0.776741	1	ANKIB1	ankyrin repeat and IBR domain containing 1 [Source:HGNC Symbol;Acc:HGNC:22215]
ENSSSCG00000015315	494	0.738792	1	0.452971	1	-0.0129379	1	0.126683	1	-0.234383	1	0.92558	1	-0.0610555	1	RBM48	RNA binding motif protein 48 [Source:HGNC Symbol;Acc:HGNC:21785]
ENSSSCG00000015324	237.533	-0.991176	1	3.41773	0.123912	0.177478	1	1.37537	1	5.59462	0.00262091	-3.65009	0.0269564	0.759864	1	GNG11	G protein subunit gamma 11 [Source:HGNC Symbol;Acc:HGNC:4403]
ENSSSCG00000015327	699.533	0.374219	1	-0.352233	1	-0.199821	1	-0.177963	1	-0.217636	1	0.225429	1	0.249034	1	CASD1	CAS1 domain containing 1 [Source:HGNC Symbol;Acc:HGNC:16014]
ENSSSCG00000015331	317.333	0.388439	1	-1.74219	0.347238	1.46125	1	1.07106	1	-0.550869	1	-1.33054	1	0.342988	1	PON2	serum paraoxonase/arylesterase 2 precursor [Source:RefSeq peptide;Acc:NP_001116695]
ENSSSCG00000001769	8492.73	0.299029	1	0.0811594	1	0.114993	1	-0.0732128	1	0.0756118	1	-0.533171	1	-0.226345	1	MORF4L1	mortality factor 4 like 1 [Source:HGNC Symbol;Acc:HGNC:16989]
ENSSSCG00000015335	176.8	-5.10807	1	0.542368	1	2.49435	1	2.49435	1	2.49435	1	-10.4376	0.332533	1.92163	1	DYNC1I1	dynein cytoplasmic 1 intermediate chain 1 [Source:HGNC Symbol;Acc:HGNC:2963]
ENSSSCG00000015336	446.533	0.277131	1	-0.171019	1	0.449471	1	0.901051	1	0.574206	1	0.459098	1	1.74567	1	SLC25A13	solute carrier family 25 member 13 [Source:HGNC Symbol;Acc:HGNC:10983]
ENSSSCG00000015337	4249.4	-0.0201211	1	-0.106877	1	0.141141	1	-0.415893	1	0.676357	1	0.0023682	1	0.0236767	1
ENSSSCG00000015340	1274.13	-0.327099	1	0.50944	1	0.278527	1	-0.57097	1	0.966531	1	0.950491	1	-0.842324	1	ASNS	asparagine synthetase [Source:RefSeq peptide;Acc:NP_001161112]
ENSSSCG00000015343	1186.93	0.155133	1	-0.614801	1	0.0108756	1	0.120604	1	-0.00701712	1	-0.248949	1	-0.134135	1	MIOS	WD repeat-containing protein mio [Source:RefSeq peptide;Acc:NP_001182282]
ENSSSCG00000015345	1688.4	0.860661	1	0.278497	1	0.781865	1	0.520643	1	1.10968	1	3.39843	4.79e-18	-1.6649	0.43848	GLCCI1	glucocorticoid induced 1 [Source:HGNC Symbol;Acc:HGNC:18713]
ENSSSCG00000015346	106.933	-0.0695898	1	-0.114968	1	-0.516382	1	0.825619	1	2.39384	0.326351	2.57649	0.0571632	0.685203	1	ICA1	islet cell autoantigen 1 [Source:HGNC Symbol;Acc:HGNC:5343]
ENSSSCG00000001770	5553.93	-1.27207	1	-2.20822	0.0148766	0.201054	1	0.104395	1	0.53437	1	-2.80875	1.7e-05	1.95493	0.511092	CTSH	Pro-cathepsin H Cathepsin H mini chain Cathepsin H Cathepsin H heavy chain Cathepsin H light chain [Source:UniProtKB/Swiss-Prot;Acc:O46427]
ENSSSCG00000015358	86.4667	1.24631	1	0.33972	1	0.348402	1	1.37055	1	0.277808	1	1.51599	1	0.0557588	1	ISPD	isoprenoid synthase domain containing [Source:HGNC Symbol;Acc:HGNC:37276]
ENSSSCG00000015360	1359.33	0.3359	1	0.706407	1	0.434506	1	0.368198	1	0.398225	1	0.11119	1	-0.407788	1	ANKMY2	ankyrin repeat and MYND domain-containing protein 2 [Source:RefSeq peptide;Acc:NP_001230330]
ENSSSCG00000015362	1035.47	-0.967278	1	-0.632288	1	0.360423	1	1.97388	1	3.47518	0.026353	-4.76128	2.95e-06	0.714304	1	TSPAN13	tetraspanin 13 [Source:HGNC Symbol;Acc:HGNC:21643]
ENSSSCG00000015368	995	-5.5096	5.41e-30	-6.26287	4.79e-41	0.859004	1	-0.616726	1	-5.56036	6.05e-30	-6.0184	1.27e-37	-5.24418	7.14e-18	HDAC9	histone deacetylase 9 [Source:HGNC Symbol;Acc:HGNC:14065]
ENSSSCG00000015378	885.667	1.51793	0.567308	1.59651	0.268324	0.552849	1	1.03196	1	0.509817	1	3.31483	7.74e-14	-1.09394	1	SP4	Sp4 transcription factor [Source:HGNC Symbol;Acc:HGNC:11209]
ENSSSCG00000015379	71.7333	5.02559	0.0203629	5.70117	0.00313218	2.42544	1	2.91993	1	2.59955	1	8.06287	5.18e-05	1.20839	1	DNAH11	dynein axonemal heavy chain 11 [Source:HGNC Symbol;Acc:HGNC:2942]
ENSSSCG00000001773	726.933	-0.92972	1	-0.363465	1	0.304763	1	-0.764578	1	-0.00974171	1	-0.317902	1	-0.537587	1	TMED3	transmembrane emp24 domain-containing protein 3 precursor [Source:RefSeq peptide;Acc:NP_001191292]
ENSSSCG00000015380	4657.2	0.523745	1	-0.333315	1	-0.562714	1	1.02453	1	0.704641	1	2.00649	0.00947148	0.728403	1	CDCA7L	cell division cycle associated 7 like [Source:HGNC Symbol;Acc:HGNC:30777]
ENSSSCG00000015383	170.8	-7.05431	6.05e-05	-9.14197	5.54e-09	-0.0529893	1	-1.15005	1	-0.0529893	1	-6.42769	0.000194059	-4.55487	0.24563	RAPGEF5	Rap guanine nucleotide exchange factor 5 [Source:HGNC Symbol;Acc:HGNC:16862]
ENSSSCG00000015384	2117.53	-0.0939593	1	-0.148371	1	-0.45454	1	-0.735391	1	0.651484	1	0.0710513	1	0.00152277	1	TOMM7	Mitochondrial import receptor subunit TOM7 homolog [Source:UniProtKB/Swiss-Prot;Acc:A1XQS2]
ENSSSCG00000015386	658.133	1.63233	0.960949	1.06678	1	0.569429	1	1.82331	1	0.730416	1	1.84594	0.201184	0.446605	1	FAM126A	family with sequence similarity 126 member A [Source:HGNC Symbol;Acc:HGNC:24587]
ENSSSCG00000015387	5291.87	-0.0898689	1	-0.432724	1	-0.239652	1	0.130869	1	-0.443133	1	0.515619	1	0.278659	1	TRA2A	transformer-2 protein homolog alpha [Source:RefSeq peptide;Acc:NP_001070691]
ENSSSCG00000015390	791.333	2.93662	0.000659055	5.02027	5.88e-15	0.799221	1	-0.596002	1	0.269656	1	4.19057	2.9e-10	0.916942	1		ATP-binding cassette, sub-family B (MDR/TAP), member 1 [Source:RefSeq peptide;Acc:NP_001295175]
ENSSSCG00000015391	379.533	1.14714	1	0.617191	1	0.252719	1	0.918052	1	1.85359	0.0674849	-0.276374	1	1.39776	1	CROT	peroxisomal carnitine O-octanoyltransferase [Source:RefSeq peptide;Acc:NP_001230146]
ENSSSCG00000015393	2540.13	0.266138	1	-0.251505	1	-0.424633	1	0.364227	1	-0.871921	1	0.864053	1	0.259365	1	DMTF1	cyclin D binding myb like transcription factor 1 [Source:HGNC Symbol;Acc:HGNC:14603]
ENSSSCG00000015403	96.4667	1.09681	1	4.39503	1	4.39503	1	4.39503	1	4.39503	1	-7.60992	0.867478	4.01906	1	HGF	hepatocyte growth factor [Source:HGNC Symbol;Acc:HGNC:4893]
ENSSSCG00000015405	547.8	-6.89844	1.76e-05	1.0315	1	-1.65306	1	3.85892	1	0.640608	1	-10.689	7.06e-15	-1.35635	1		platelet glycoprotein 4 [Source:RefSeq peptide;Acc:NP_001038087]
ENSSSCG00000015406	53.6	-7.03668	1	0	1	-1.3518	1	0	1	0	1	-11.088	0.346519	0	1	GNAT3	G protein subunit alpha transducin 3 [Source:HGNC Symbol;Acc:HGNC:22800]
ENSSSCG00000015410	697	-0.803485	1	-1.79093	0.937009	0.824266	1	1.53393	1	0.209642	1	-0.00979276	1	0.61701	1	PHTF2	putative homeodomain transcription factor 2 [Source:HGNC Symbol;Acc:HGNC:13411]
ENSSSCG00000015411	3473.73	1.39824	1	0.768654	1	-0.00461404	1	-0.305868	1	1.77516	0.840499	-1.00121	1	-1.65716	1	PTPN12	protein tyrosine phosphatase, non-receptor type 12 [Source:HGNC Symbol;Acc:HGNC:9645]
ENSSSCG00000015412	21.4667	-8.8843	0.017048	-4.17943	1	-6.39466	1	-6.10677	0.840647	0	1	-5.09156	0.40046	-6.40635	0.637795	CCDC146	coiled-coil domain containing 146 [Source:HGNC Symbol;Acc:HGNC:29296]
ENSSSCG00000015413	5685.4	-1.50143	1	5.02766	7.55e-15	1.56184	1	-1.30059	1	3.98703	5.19e-09	-5.66851	4.06e-28	-5.80103	4.61e-18	FGL2	fibroleukin precursor [Source:RefSeq peptide;Acc:NP_001005152]
ENSSSCG00000015414	314.933	0.978019	1	0.535072	1	-0.00927303	1	0.207602	1	0.684095	1	0.253474	1	-0.982404	1	FAM185A	family with sequence similarity 185 member A [Source:HGNC Symbol;Acc:HGNC:22412]
ENSSSCG00000015422	2397.2	-0.112904	1	-0.336894	1	-0.148851	1	-0.497202	1	0.058486	1	-0.216581	1	0.140199	1	PMPCB	peptidase, mitochondrial processing beta subunit [Source:HGNC Symbol;Acc:HGNC:9119]
ENSSSCG00000015423	2214.4	0.597032	1	-0.039414	1	0.0497553	1	0.103838	1	0.055846	1	0.67207	1	0.52328	1	DNAJC2	DnaJ heat shock protein family (Hsp40) member C2 [Source:HGNC Symbol;Acc:HGNC:13192]
ENSSSCG00000015424	3001.27	-0.366487	1	-0.214	1	-0.0486633	1	-0.240581	1	0.161968	1	0.0596581	1	-0.187082	1	PSMC2	26S protease regulatory subunit 7 [Source:RefSeq peptide;Acc:NP_001231937]
ENSSSCG00000001779	3653.67	0.386192	1	0.0454336	1	0.311282	1	-0.113904	1	0.0489244	1	0.274109	1	0.228601	1
ENSSSCG00000015427	658.867	0.17958	1	-0.382158	1	0.00526896	1	-0.559999	1	-0.0584176	1	0.801137	1	-0.336693	1	ORC5	origin recognition complex subunit 5 [Source:HGNC Symbol;Acc:HGNC:8491]
ENSSSCG00000015428	732.2	0.381164	1	0.0998557	1	0.393314	1	0.0912746	1	0.382398	1	-0.0453411	1	0.0745277	1	PUS7	pseudouridylate synthase 7 (putative) [Source:HGNC Symbol;Acc:HGNC:26033]
ENSSSCG00000015430	887.067	0.512363	1	0.293297	1	-0.0442136	1	0.310172	1	-0.12446	1	0.899429	1	0.194852	1	RINT1	RAD50 interactor 1 [Source:HGNC Symbol;Acc:HGNC:21876]
ENSSSCG00000015432	2333.33	1.41631	1	1.14771	1	0.463966	1	1.19933	1	0.0852542	1	0.961065	1	0.703587	1	ATXN7L1	ataxin 7 like 1 [Source:HGNC Symbol;Acc:HGNC:22210]
ENSSSCG00000015434	1369.2	0.329602	1	-0.0740221	1	0.255837	1	-0.345545	1	-0.395487	1	-0.361535	1	-0.201103	1
ENSSSCG00000015435	1173.73	0.478173	1	0.203916	1	0.268956	1	0.104763	1	0.223354	1	-0.902834	1	0.564107	1	NAMPT	Nicotinamide phosphoribosyltransferase [Source:UniProtKB/Swiss-Prot;Acc:Q52I78]
ENSSSCG00000000146	91.2667	0.916973	1	1.80158	1	0.539232	1	-0.542892	1	0.644681	1	1.13928	1	-1.51717	1	MYH11	myosin heavy chain 11 [Source:HGNC Symbol;Acc:HGNC:7569]
ENSSSCG00000001780	292.8	-0.632277	1	-0.199564	1	0.237114	1	0.0599893	1	-1.04401	1	-3.7457	1.09e-06	-1.50371	1	FAH	fumarylacetoacetate hydrolase [Source:HGNC Symbol;Acc:HGNC:3579]
ENSSSCG00000015443	2435.2	0.118489	1	0.0515822	1	-0.0931925	1	-0.25438	1	0.0665975	1	-0.0883386	1	-0.108627	1	DLD	dihydrolipoyl dehydrogenase, mitochondrial precursor [Source:RefSeq peptide;Acc:NP_999227]
ENSSSCG00000015446	1205.07	1.13664	1	0.779565	1	0.270513	1	0.307536	1	0.00873353	1	-0.0926624	1	-0.0208349	1	PNPLA8	patatin like phospholipase domain containing 8 [Source:HGNC Symbol;Acc:HGNC:28900]
ENSSSCG00000015447	267.6	6.18383	8.74e-18	9.63849	7.44e-13	2.10233	1	0.288558	1	4.13748	5.3e-08	12.0861	7.11e-12	0.442762	1
ENSSSCG00000015448	68.0667	9.07511	4.64e-05	10.5051	6.72e-07	2.51028	1	1.04568	1	4.10729	0.0268296	10.5051	3.75e-07	1.41879	1	NME8	NME/NM23 family member 8 [Source:HGNC Symbol;Acc:HGNC:16473]
ENSSSCG00000015450	304.667	-0.485351	1	-0.570404	1	-0.645989	1	-1.08691	1	-1.05075	1	0.512525	1	-0.287842	1	ZNF786	zinc finger protein 786 [Source:HGNC Symbol;Acc:HGNC:21806]
ENSSSCG00000015453	8290.93	-1.39793	1	-0.801273	1	0.0466869	1	-0.47052	1	-0.0193264	1	-0.282714	1	-0.996831	1	PDIA4	protein disulfide-isomerase A4 precursor [Source:RefSeq peptide;Acc:NP_001254763]
ENSSSCG00000015455	3986.53	0.606547	1	0.632412	1	0.0909257	1	0.248462	1	-0.0331379	1	0.302914	1	-0.164224	1	CUL1	cullin 1 [Source:HGNC Symbol;Acc:HGNC:2551]
ENSSSCG00000001782	146.6	-0.841619	1	1.50167	1	-1.75484	1	0.254121	1	0.673369	1	-6.11092	7.31e-09	-0.735503	1	ABHD17C	abhydrolase domain containing 17C [Source:HGNC Symbol;Acc:HGNC:26925]
ENSSSCG00000015462	185.8	-0.327118	1	-0.354884	1	0.257965	1	-0.243672	1	-0.226419	1	-0.0366715	1	-0.612002	1	TPK1	thiamin pyrophosphokinase 1 [Source:HGNC Symbol;Acc:HGNC:17358]
ENSSSCG00000015473	1150	-0.35435	1	-0.643782	1	0.0452801	1	-0.0103051	1	-0.0672136	1	-0.0106352	1	0.0120325	1		transmembrane protein 183A [Source:RefSeq peptide;Acc:NP_001230856]
ENSSSCG00000015474	158.867	-3.59968	0.0588617	-4.97258	0.000219671	0.743124	1	2.93075	1	-2.80027	0.606166	-4.89096	0.000186466	0.141192	1	PPFIA4	PTPRF interacting protein alpha 4 [Source:HGNC Symbol;Acc:HGNC:9248]
ENSSSCG00000015476	856.133	-3.48855	0.0380198	1.9617	1	0.88431	1	6.30843	0.0733957	1.77052	1	-8.79794	2.28e-19	5.87461	0.40453	CHI3L1	chitinase-3-like protein 1 precursor [Source:RefSeq peptide;Acc:NP_001001540]
ENSSSCG00000015477	185.067	0	1	-2.57088	1	-1.99822	1	0	1	0	1	-13.1237	0.167648	0	1	CHIT1	chitinase 1 [Source:HGNC Symbol;Acc:HGNC:1936]
ENSSSCG00000015480	8732.13	1.34428	1	0.609509	1	0.200993	1	1.21603	1	-0.204619	1	0.678746	1	0.848224	1	PRRC2C	proline rich coiled-coil 2C [Source:HGNC Symbol;Acc:HGNC:24903]
ENSSSCG00000015482	1041.6	0.418282	1	0.0343029	1	0.0388269	1	0.0653218	1	0.569007	1	-1.30004	0.965817	0.0786755	1	VAMP4	vesicle-associated membrane protein 4 [Source:RefSeq peptide;Acc:NP_001231636]
ENSSSCG00000015483	794.4	-0.341334	1	-0.111101	1	-0.203098	1	-0.425951	1	0.0395928	1	0.286414	1	0.0163976	1	METTL13	methyltransferase-like protein 13 [Source:RefSeq peptide;Acc:NP_001231655]
ENSSSCG00000015485	991.8	1.1103	1	0.629935	1	0.35433	1	1.8535	1	0.128571	1	0.148847	1	0.570181	1	SUCO	SUN domain containing ossification factor [Source:HGNC Symbol;Acc:HGNC:1240]
ENSSSCG00000015486	4508	0.0877355	1	0.145127	1	-0.0542731	1	-0.416974	1	0.00687046	1	0.107397	1	-0.24782	1	PIGC	phosphatidylinositol N-acetylglucosaminyltransferase subunit C [Source:RefSeq peptide;Acc:NP_001161126]
ENSSSCG00000015487	16.0667	-2.57556	1	-7.65687	0.0206039	-4.16e-15	1	-1.14469	1	-4.41086	1	-1.23683	1	-3.38464	1	TNFSF18	TNF superfamily member 18 [Source:HGNC Symbol;Acc:HGNC:11932]
ENSSSCG00000015492	329.533	0.342492	1	0.10166	1	0.481851	1	0.627906	1	0.450632	1	0.0682071	1	-0.166323	1	DARS2	aspartyl-tRNA synthetase 2, mitochondrial [Source:HGNC Symbol;Acc:HGNC:25538]
ENSSSCG00000015494	268.2	1.63539	1	0.585525	1	-0.172746	1	1.8927	1	-1.05068	1	2.34966	0.320723	1.00793	1	ZBTB37	zinc finger and BTB domain containing 37 [Source:HGNC Symbol;Acc:HGNC:28365]
ENSSSCG00000015496	92.8667	-0.505145	1	-0.641654	1	0.986777	1	0.0608235	1	1.95034	1	3.45621	0.0509943	-2.37369	1	CENPL	centromere protein L [Source:HGNC Symbol;Acc:HGNC:17879]
ENSSSCG00000015497	961.6	0.937442	1	0.356504	1	-0.0528124	1	0.357633	1	-0.405028	1	0.419355	1	0.472733	1	KLHL20	kelch like family member 20 [Source:HGNC Symbol;Acc:HGNC:25056]
ENSSSCG00000001787	4820.07	0.177224	1	0.857844	1	0.0531637	1	0.00153411	1	-0.297215	1	0.426727	1	0.622912	1	IL16	interleukin 16 [Source:HGNC Symbol;Acc:HGNC:5980]
ENSSSCG00000015498	1469.8	0.95791	1	-0.135249	1	-0.0106222	1	1.51379	1	-0.32105	1	0.03865	1	-0.00801232	1	RC3H1	ring finger and CCCH-type domains 1 [Source:HGNC Symbol;Acc:HGNC:29434]
ENSSSCG00000015499	4766.73	1.27823	1	0.70746	1	0.597393	1	0.850656	1	0.623366	1	2.13231	0.000456753	0.622902	1	RABGAP1L	RAB GTPase activating protein 1 like [Source:HGNC Symbol;Acc:HGNC:24663]
ENSSSCG00000015504	3951.73	0.571614	1	0.339768	1	0.0418214	1	0.177804	1	0.800079	1	1.06558	1	0.554562	1	CACYBP	calcyclin binding protein [Source:HGNC Symbol;Acc:HGNC:30423]
ENSSSCG00000015509	1287.53	0.182211	1	-0.122857	1	0.0792425	1	0.020013	1	-0.378906	1	-2.33528	7.54e-05	0.0153905	1	COP1	COP1, E3 ubiquitin ligase [Source:HGNC Symbol;Acc:HGNC:17440]
ENSSSCG00000015519	1096.53	0.439413	1	-0.615705	1	0.00275792	1	0.792619	1	0.142247	1	-0.0505402	1	-0.00310106	1	RASAL2	RAS protein activator like 2 [Source:HGNC Symbol;Acc:HGNC:9874]
ENSSSCG00000001788	224.667	-0.448768	1	-0.174492	1	-0.422784	1	-0.872228	1	-0.405786	1	0.139628	1	0.160808	1	STARD5	StAR related lipid transfer domain containing 5 [Source:HGNC Symbol;Acc:HGNC:18065]
ENSSSCG00000015523	3472	-3.22462	0.000581881	-4.05799	1.91e-07	-1.67434	1	-0.266169	1	-0.72269	1	-0.0209811	1	-1.09091	1	RALGPS2	Ral GEF with PH domain and SH3 binding motif 2 [Source:HGNC Symbol;Acc:HGNC:30279]
ENSSSCG00000015524	1068.93	0.100559	1	0.230494	1	-0.00160207	1	0.131406	1	-0.204639	1	-0.238011	1	-0.154866	1	FAM20B	FAM20B, glycosaminoglycan xylosylkinase [Source:HGNC Symbol;Acc:HGNC:23017]
ENSSSCG00000015525	426.333	-0.652009	1	-0.608934	1	0.41575	1	0.0859139	1	0.628152	1	-2.03671	0.0126135	0.471458	1	TOR3A	torsin family 3 member A [Source:HGNC Symbol;Acc:HGNC:11997]
ENSSSCG00000015531	2556.6	1.20935	1	0.51276	1	0.260974	1	1.81791	1	-0.124818	1	0.201043	1	0.458894	1	CEP350	centrosomal protein 350 [Source:HGNC Symbol;Acc:HGNC:24238]
ENSSSCG00000015534	1798.07	-0.043203	1	-0.15091	1	-0.349264	1	-0.703564	1	-0.156784	1	0.0583406	1	0.109611	1	ACBD6	acyl-CoA binding domain containing 6 [Source:HGNC Symbol;Acc:HGNC:23339]
ENSSSCG00000015535	871.4	-1.17792	1	1.86253	0.823692	-0.492225	1	-1.06626	1	-1.9733	0.889905	-4.24951	9.98e-08	0.503194	1	QSOX1	quiescin sulfhydryl oxidase 1 [Source:HGNC Symbol;Acc:HGNC:9756]
ENSSSCG00000015537	641.533	0.592644	1	-0.122952	1	0.147987	1	0.254465	1	-0.371612	1	-1.16193	1	0.0326008	1	XPR1	xenotropic and polytropic retrovirus receptor 1 [Source:HGNC Symbol;Acc:HGNC:12827]
ENSSSCG00000015539	1550.87	0.250333	1	0.533278	1	-0.246864	1	-0.374276	1	-0.48346	1	-0.293685	1	-0.112684	1	STX6	syntaxin-6 [Source:RefSeq peptide;Acc:NP_001230649]
ENSSSCG00000015540	222.267	-2.19985	0.254324	-2.68892	0.0179066	-0.573119	1	-1.4008	1	0.535726	1	-3.86654	1.09e-06	-2.62209	0.214477	MR1	major histocompatibility complex, class I-related [Source:HGNC Symbol;Acc:HGNC:4975]
ENSSSCG00000015541	4633.53	-0.775354	1	-2.67025	1	0.203618	1	0.901183	1	-0.850585	1	-0.979674	1	0.151135	1	IER5	immediate early response gene 5 protein [Source:RefSeq peptide;Acc:NP_001245365]
ENSSSCG00000015544	98.2667	-4.59642	1	-4.78243	1	0	1	0	1	0	1	-11.9447	0.191671	0	1	ZNF648	zinc finger protein 648 [Source:HGNC Symbol;Acc:HGNC:18190]
ENSSSCG00000015545	6001.67	-1.47822	0.754844	-0.316604	1	1.22742	1	0.614855	1	-1.17489	1	-5.78145	1.51e-59	-1.82796	0.289272	GLUL	glutamine synthetase [Source:RefSeq peptide;Acc:NP_999074]
ENSSSCG00000015549	702.6	1.43868	1	1.08981	1	0.826344	1	1.18163	1	0.261678	1	-0.0933497	1	1.3212	1	RNASEL	2-5A-dependent ribonuclease [Source:RefSeq peptide;Acc:NP_001090981]
ENSSSCG00000015550	215.867	-0.198082	1	-1.04025	1	0.861923	1	3.92022	0.750635	2.01369	1	3.43345	0.303707	1.49761	1	RGS16	regulator of G protein signaling 16 [Source:HGNC Symbol;Acc:HGNC:9997]
ENSSSCG00000015555	52.4	-0.0645033	1	7.47418	0.000766842	1.83288	1	-1.19084	1	-2.20621	0.94843	0.425639	1	-1.49286	1	LAMC1	laminin subunit gamma-1 precursor [Source:RefSeq peptide;Acc:NP_001258644]
ENSSSCG00000015557	196.467	-0.335757	1	-0.48385	1	-0.759441	1	-0.769545	1	-1.547	1	0.290985	1	-1.13719	1	NMNAT2	nicotinamide nucleotide adenylyltransferase 2 [Source:HGNC Symbol;Acc:HGNC:16789]
ENSSSCG00000015558	3499.4	0.691537	1	0.269347	1	0.0148711	1	0.592648	1	-0.226154	1	0.653641	1	0.482428	1	SMG7	SMG7, nonsense mediated mRNA decay factor [Source:HGNC Symbol;Acc:HGNC:16792]
ENSSSCG00000015559	2414.8	-1.41335	0.874856	-1.50731	0.387411	-0.292215	1	-0.377743	1	-0.892899	1	-4.34409	5.08e-35	1.41811	1	NCF2	neutrophil cytosol factor 2 [Source:RefSeq peptide;Acc:NP_001116614]
ENSSSCG00000015560	16816	0.35456	1	0.245772	1	0.206369	1	-0.017345	1	1.05454	1	-0.577044	1	0.526513	1	ARPC5	actin-related protein 2/3 complex subunit 5 [Source:RefSeq peptide;Acc:NP_001127829]
ENSSSCG00000001792	1399.27	0.815104	1	0.814969	1	-0.294161	1	0.134608	1	0.140554	1	0.608153	1	0.274895	1	EFL1	elongation factor like GTPase 1 [Source:HGNC Symbol;Acc:HGNC:25789]
ENSSSCG00000015563	33.8667	-3.05875	0.382869	-1.4759	1	-1.13855	1	0.590299	1	0.908031	1	-4.50129	0.00350017	0.0742664	1	RGL1	ral guanine nucleotide dissociation stimulator like 1 [Source:HGNC Symbol;Acc:HGNC:30281]
ENSSSCG00000015565	489.2	0.274892	1	2.17065	0.0280321	2.35251	0.136111	-0.646195	1	0.521156	1	-1.84662	0.121922	0.101431	1	C1orf21	chromosome 1 open reading frame 21 [Source:HGNC Symbol;Acc:HGNC:15494]
ENSSSCG00000015566	1815.53	-0.076857	1	-0.0944808	1	0.108497	1	0.802667	1	-0.238318	1	-0.491985	1	-0.455268	1	EDEM3	ER degradation enhancing alpha-mannosidase like protein 3 [Source:HGNC Symbol;Acc:HGNC:16787]
ENSSSCG00000015567	2454.73	0.727887	1	1.23034	1	2.02735	0.0027686	1.53805	0.444886	-0.053811	1	-1.98601	5.42e-05	-0.999119	1	FAM129A	protein Niban [Source:RefSeq peptide;Acc:NP_001230148]
ENSSSCG00000015568	1365.73	-0.826115	1	-0.535049	1	0.0259926	1	-0.812508	1	-0.961572	1	-1.82096	0.0121123	-0.667297	1	RNF2	ring finger protein 2 [Source:HGNC Symbol;Acc:HGNC:10061]
ENSSSCG00000015569	566.6	1.30763	1	0.635949	1	0.379377	1	0.751238	1	-0.38771	1	0.826507	1	0.619181	1	SWT1	SWT1, RNA endoribonuclease homolog [Source:HGNC Symbol;Acc:HGNC:16785]
ENSSSCG00000015570	13487.2	-0.684514	1	-0.43455	1	-0.268585	1	-0.34839	1	-1.67968	1	0.808274	1	-0.0639959	1	IVNS1ABP	influenza virus NS1A-binding protein [Source:RefSeq peptide;Acc:NP_001155121]
ENSSSCG00000015576	7702.6	1.11609	1	0.779392	1	0.224074	1	0.879424	1	0.0299196	1	0.946384	1	0.213414	1	TPR	translocated promoter region, nuclear basket protein [Source:HGNC Symbol;Acc:HGNC:12017]
ENSSSCG00000015577	898.667	0.28322	1	-0.162307	1	-0.148406	1	0.328301	1	-0.350026	1	0.12199	1	0.098845	1	ODR4	odr-4 GPCR localization factor homolog [Source:HGNC Symbol;Acc:HGNC:24299]
ENSSSCG00000015579	152.6	0.757182	1	-1.03932	1	-0.414039	1	1.83041	1	-4.54525	0.0150966	-7.8957	3.71e-10	3.66039	1	PTGS2	prostaglandin G/H synthase 2 precursor [Source:RefSeq peptide;Acc:NP_999486]
ENSSSCG00000015581	1285.07	0.132968	1	0.467421	1	1.78975	1	2.59452	0.292285	2.69535	0.0920872	4.48431	1.93e-07	-1.54084	1	CENPF	centromere protein F [Source:HGNC Symbol;Acc:HGNC:1857]
ENSSSCG00000015583	622.267	0.571434	1	0.145461	1	0.83549	1	0.109625	1	0.67991	1	0.976424	1	0.728242	1	SMYD2	N-lysine methyltransferase SMYD2 [Source:RefSeq peptide;Acc:NP_001153563]
ENSSSCG00000015584	41.6667	-8.17661	1	-10.0647	0.487633	0	1	0	1	0	1	-7.99947	0.638805	0	1	PROX1	prospero homeobox protein 1 [Source:RefSeq peptide;Acc:NP_001121962]
ENSSSCG00000015586	1456.87	0.743728	1	0.693149	1	-0.145254	1	0.166067	1	-0.0922057	1	-1.04659	1	-0.0338647	1	RPS6KC1	ribosomal protein S6 kinase C1 [Source:HGNC Symbol;Acc:HGNC:10439]
ENSSSCG00000015588	3278.47	0.391755	1	0.225555	1	-0.256618	1	0.197752	1	-0.530451	1	0.968833	1	0.32036	1	ANGEL2	angel homolog 2 [Source:HGNC Symbol;Acc:HGNC:30534]
ENSSSCG00000015589	84.0667	-5.31542	0.0119835	-2.07161	1	-2.73344	1	-0.867401	1	-0.791103	1	-7.39608	6.12e-06	-3.71	0.785731	VASH2	vasohibin 2 [Source:HGNC Symbol;Acc:HGNC:25723]
ENSSSCG00000015590	460.6	0.407633	1	0.04716	1	0.536461	1	1.0293	1	0.363368	1	0.299716	1	0.616694	1	FLVCR1	feline leukemia virus subgroup C receptor-related protein 1 [Source:RefSeq peptide;Acc:NP_001136318]
ENSSSCG00000015592	346.267	1.25915	1	0.649088	1	0.207761	1	0.412138	1	0.545106	1	0.344818	1	0.345323	1	TATDN3	TatD DNase domain containing 3 [Source:HGNC Symbol;Acc:HGNC:27010]
ENSSSCG00000015593	586.8	0.416354	1	0.491248	1	0.196552	1	-0.102764	1	0.610224	1	1.05764	1	-0.167776	1	NSL1	NSL1, MIS12 kinetochore complex component [Source:HGNC Symbol;Acc:HGNC:24548]
ENSSSCG00000015595	2169.27	1.29917	1	-2.47574	1	-0.249193	1	2.82364	1	-0.493837	1	-2.37006	1	1.54627	1	ATF3	activating transcription factor 3 [Source:HGNC Symbol;Acc:HGNC:785]
ENSSSCG00000015598	674.2	0.16012	1	0.0257844	1	0.276811	1	0.1282	1	0.112816	1	0.822852	1	-0.934553	1	TMEM206	transmembrane protein 206 [Source:HGNC Symbol;Acc:HGNC:25593]
ENSSSCG00000015599	7128.33	1.09538	1	1.02128	1	0.01208	1	-0.0413625	1	0.140616	1	0.906567	1	-0.28619	1	PPP2R5A	serine/threonine-protein phosphatase 2A 56 kDa regulatory subunit alpha isoform [Source:RefSeq peptide;Acc:NP_001093662]
ENSSSCG00000015600	84.1333	-0.793893	1	-0.639028	1	1.65459	1	1.71656	1	2.06272	1	6.6359	3.3e-05	-1.0609	1	DTL	denticleless E3 ubiquitin protein ligase homolog [Source:HGNC Symbol;Acc:HGNC:30288]
ENSSSCG00000000148	3124.47	1.15549	1	0.298424	1	-0.438386	1	-0.0107855	1	-1.18524	1	0.854861	1	1.25484	1
ENSSSCG00000015602	958	-0.206646	1	-0.0545857	1	0.432908	1	0.323204	1	0.200389	1	0.807443	1	-0.443266	1	INTS7	integrator complex subunit 7 [Source:HGNC Symbol;Acc:HGNC:24484]
ENSSSCG00000015603	2026.8	-0.0653512	1	-0.621791	1	1.62356	1	1.74566	0.292285	2.50404	9.85e-06	-0.929607	1	0.889994	1	LPGAT1	lysophosphatidylglycerol acyltransferase 1 [Source:HGNC Symbol;Acc:HGNC:28985]
ENSSSCG00000015604	280.267	-0.880148	1	-0.355318	1	1.52938	1	0.738689	1	3.65848	0.00210616	5.61385	2.72e-08	-2.41325	0.72456	NEK2	NIMA related kinase 2 [Source:HGNC Symbol;Acc:HGNC:7745]
ENSSSCG00000015611	1086.53	0.191625	1	0.0665534	1	-0.11416	1	-0.00405051	1	-0.126257	1	0.63859	1	0.513077	1	DIEXF	digestive organ expansion factor homolog (zebrafish) [Source:HGNC Symbol;Acc:HGNC:28440]
ENSSSCG00000015613	777.733	-0.111709	1	0.106389	1	-0.319031	1	-0.181207	1	-0.499149	1	0.0829346	1	-0.252069	1	C1orf74	chromosome 1 open reading frame 74 [Source:HGNC Symbol;Acc:HGNC:26319]
ENSSSCG00000001800	770.867	-0.101854	1	3.93695	0.000258805	-0.244405	1	-0.870298	1	-2.52234	0.278584	-2.27293	0.226778	-0.571074	1	TM6SF1	transmembrane 6 superfamily member 1 [Source:HGNC Symbol;Acc:HGNC:11860]
ENSSSCG00000015618	97.5333	0.80456	1	3.60588	1	-2.38451	1	-8.31697	1.96e-06	-2.30505	1	0.415493	1	-5.68326	0.0366193	LAMB3	laminin subunit beta 3 [Source:HGNC Symbol;Acc:HGNC:6490]
ENSSSCG00000015631	912.2	0.940505	1	3.40302	2.11e-10	-0.00257316	1	0.849085	1	-0.725955	1	0.145207	1	0.574855	1	GRB10	Growth factor receptor-bound protein 10 [Source:UniProtKB/Swiss-Prot;Acc:B5KFD7]
ENSSSCG00000015638	19494.5	-4.99288	0.00446388	0.798142	1	-0.336174	1	-0.98015	1	-9.34915	5.5e-12	2.0647	1	0.239847	1	RHEX	regulator of hemoglobinization and erythroid cell expansion [Source:HGNC Symbol;Acc:HGNC:25341]
ENSSSCG00000001801	2343.93	0.85527	1	0.482768	1	0.115215	1	-0.0790042	1	-0.200495	1	-0.340539	1	-0.22029	1	BTBD1	BTB domain containing 1 [Source:HGNC Symbol;Acc:HGNC:1120]
ENSSSCG00000015644	3501.73	1.70712	0.124317	1.73928	0.0716188	-0.241244	1	0.0825105	1	0.286109	1	2.27637	4.54e-05	1.55172	1	IKBKE	inhibitor of nuclear factor kappa B kinase subunit epsilon [Source:HGNC Symbol;Acc:HGNC:14552]
ENSSSCG00000015645	2016.53	-0.210191	1	-0.295229	1	1.20631	1	1.19915	1	0.63072	1	-2.94989	0.000249625	-1.97732	0.895667
ENSSSCG00000015648	1990.07	-0.647661	1	-0.885692	1	-0.202457	1	-0.742015	1	-0.135135	1	-0.369384	1	-0.0141336	1	EIF2D	eukaryotic translation initiation factor 2D [Source:HGNC Symbol;Acc:HGNC:6583]
ENSSSCG00000015649	597.6	-0.910255	1	-2.42173	0.000315987	-1.18167	1	-1.25137	1	-0.79122	1	1.58244	0.401084	1.81387	0.699301	DYRK3	dual specificity tyrosine phosphorylation regulated kinase 3 [Source:HGNC Symbol;Acc:HGNC:3094]
ENSSSCG00000015650	2886.73	1.4999	0.298487	1.54033	0.164041	-0.455699	1	-0.112113	1	1.45615	0.600437	0.588561	1	1.22539	1	MAPKAPK2	mitogen-activated protein kinase-activated protein kinase 2 [Source:HGNC Symbol;Acc:HGNC:6887]
ENSSSCG00000015652	46.3333	0.804442	1	0.447004	1	1.76759	1	0.749766	1	4.25588	0.367996	-3.67241	0.0768011	2.45097	1	IL10	Interleukin-10 [Source:UniProtKB/Swiss-Prot;Acc:Q29055]
ENSSSCG00000001804	426.067	3.68533	0.123209	7.75089	2.12e-07	-0.287452	1	-0.25184	1	2.01907	1	2.94771	0.282738	7.30604	0.000965956	HOMER2	homer scaffolding protein 2 [Source:HGNC Symbol;Acc:HGNC:17513]
ENSSSCG00000015656	4615.93	-0.0442415	1	-0.479805	1	-0.574142	1	-0.80482	1	-0.21244	1	7.39774	8.08e-67	3.05312	5.35e-06	FCMR	Fc fragment of IgM receptor [Source:HGNC Symbol;Acc:HGNC:14315]
ENSSSCG00000015659	271.6	0.88109	1	0.449075	1	-0.133555	1	0.61874	1	-0.00263671	1	0.440842	1	0.25892	1	YOD1	YOD1 deubiquitinase [Source:HGNC Symbol;Acc:HGNC:25035]
ENSSSCG00000015660	203.267	1.02542	1	-0.266808	1	0.613077	1	2.43098	0.52864	1.68509	1	-1.67396	0.901614	3.75581	0.0176073	PFKFB2	6-phosphofructo-2-kinase/fructose-2,6-biphosphatase 2 [Source:HGNC Symbol;Acc:HGNC:8873]
ENSSSCG00000015661	814.4	-5.69061	1.68e-18	-5.80736	1.37e-19	0.921461	1	0.214599	1	1.89072	1	1.31735	1	-1.11225	1	C4BPB	complement component 4 binding protein beta [Source:HGNC Symbol;Acc:HGNC:1328]
ENSSSCG00000015664	5365.73	-3.27829	0.00374123	-3.74806	0.000119362	0.911442	1	-0.410069	1	2.21994	0.583664	-2.41108	0.106861	0.903857	1		complement decay-accelerating factor precursor [Source:RefSeq peptide;Acc:NP_998980]
ENSSSCG00000015667	388	1.15849	1	0.788755	1	-0.787484	1	-0.221022	1	-0.759612	1	0.163545	1	-0.103445	1	MBD5	methyl-CpG binding domain protein 5 [Source:HGNC Symbol;Acc:HGNC:20444]
ENSSSCG00000015668	2087.2	0.426037	1	0.0675741	1	-0.373462	1	0.112216	1	-0.162017	1	0.622459	1	0.0660287	1	ORC4	origin recognition complex subunit 4 [Source:HGNC Symbol;Acc:HGNC:8490]
ENSSSCG00000015669	682.267	-4.04141	0.00536932	-0.453378	1	-3.16006	1	-1.62809	1	-7.56709	1.95e-12	-2.04191	0.810275	-2.35614	1	ACVR2A	activin receptor type-2A precursor [Source:RefSeq peptide;Acc:NP_001191694]
ENSSSCG00000001805	1358.93	0.835053	1	0.58154	1	-0.10366	1	0.133358	1	-0.243756	1	0.914951	1	0.489346	1	WHAMM	WAS protein homolog associated with actin, golgi membranes and microtubules [Source:HGNC Symbol;Acc:HGNC:30493]
ENSSSCG00000015670	896.933	-0.485111	1	-1.27949	1	1.16807	1	0.456815	1	-0.801468	1	0.543897	1	-0.396812	1	GTDC1	glycosyltransferase like domain containing 1 [Source:HGNC Symbol;Acc:HGNC:20887]
ENSSSCG00000015671	6188.2	0.676007	1	0.243983	1	5.11e-05	1	0.0795021	1	0.663412	1	0.560164	1	0.826722	1	ARHGAP15	Rho GTPase activating protein 15 [Source:HGNC Symbol;Acc:HGNC:21030]
ENSSSCG00000015673	839.867	-4.93266	1.3e-23	-5.83273	6.99e-36	0.256185	1	-1.88145	0.608377	-3.99939	4.96e-13	-6.58989	2.54e-48	-3.28785	2.62e-05	KYNU	kynureninase [Source:HGNC Symbol;Acc:HGNC:6469]
ENSSSCG00000015689	3235.13	-0.108031	1	-0.422587	1	-0.130603	1	-0.618031	1	0.0944346	1	-0.591205	1	-0.254996	1	DARS	aspartyl-tRNA synthetase [Source:HGNC Symbol;Acc:HGNC:2678]
ENSSSCG00000015690	2135.67	0.0267497	1	0.0966374	1	0.156316	1	0.0575393	1	0.0322807	1	-0.304374	1	-0.160626	1	UBXN4	UBX domain protein 4 [Source:HGNC Symbol;Acc:HGNC:14860]
ENSSSCG00000015691	60.6	-0.633251	1	-2.15874	0.841877	0.251025	1	0.798269	1	0.757881	1	0.783881	1	-0.248289	1
ENSSSCG00000015692	3590.47	1.08086	1	0.926286	1	-0.0337492	1	0.723717	1	0.224497	1	1.04088	1	0.386712	1	R3HDM1	R3H domain containing 1 [Source:HGNC Symbol;Acc:HGNC:9757]
ENSSSCG00000015694	271.467	0.273368	1	-0.0244145	1	-0.627907	1	-0.55745	1	-0.387731	1	1.00139	1	-0.54568	1	ZRANB3	zinc finger RANBP2-type containing 3 [Source:HGNC Symbol;Acc:HGNC:25249]
ENSSSCG00000015695	1058.87	0.57881	1	0.263905	1	0.0434889	1	0.459192	1	0.108284	1	0.150668	1	-0.132208	1	RAB3GAP1	RAB3 GTPase activating protein catalytic subunit 1 [Source:HGNC Symbol;Acc:HGNC:17063]
ENSSSCG00000015697	1115.73	0.853653	1	0.00811357	1	-0.258643	1	1.4281	1	-0.492361	1	0.755107	1	0.842321	1
ENSSSCG00000015700	89.8	-9.23049	0.000291598	-9.29284	0.000166895	1.47213	1	-4.03062	1	-0.881155	1	-3.29946	0.857762	-5.92578	0.294554	TMEM163	transmembrane protein 163 [Source:HGNC Symbol;Acc:HGNC:25380]
ENSSSCG00000015701	1648	1.83368	0.00323133	2.26826	3.26e-07	-0.0411923	1	0.943449	1	0.184828	1	0.699893	1	1.6161	0.342456	MGAT5	mannosyl (alpha-1,6-)-glycoprotein beta-1,6-N-acetyl-glucosaminyltransferase [Source:HGNC Symbol;Acc:HGNC:7049]
ENSSSCG00000015707	24.8667	-2.28822	1	1.35856	1	-3.48803	1	-6.85066	0.346767	1.35856	1	-3.17194	1	-8.55295	0.0863126	GPR39	G protein-coupled receptor 39 [Source:HGNC Symbol;Acc:HGNC:4496]
ENSSSCG00000015709	538.867	-0.045154	1	-0.891287	1	-0.362225	1	-0.174591	1	-0.474398	1	-2.00206	0.0366199	-0.266517	1	SLC35F5	solute carrier family 35 member F5 [Source:RefSeq peptide;Acc:NP_001230621]
ENSSSCG00000015710	17429.3	0.134724	1	0.0807807	1	0.197206	1	-0.348932	1	0.467621	1	-0.521744	1	-0.172787	1	ACTR3	actin-related protein 3 [Source:RefSeq peptide;Acc:NP_001127815]
ENSSSCG00000015712	2570.87	0.291069	1	0.12605	1	-0.132765	1	-0.102677	1	-0.100977	1	0.847003	1	0.065592	1	DDX18	DEAD-box helicase 18 [Source:HGNC Symbol;Acc:HGNC:2741]
ENSSSCG00000015714	1986.6	0.850162	1	0.311333	1	0.0567547	1	0.268926	1	-0.447016	1	-0.236767	1	0.257319	1	CCDC93	coiled-coil domain containing 93 [Source:HGNC Symbol;Acc:HGNC:25611]
ENSSSCG00000015718	150.067	0.135817	1	-0.693716	1	-0.27628	1	-0.594701	1	0.434825	1	0.453671	1	-0.404036	1	C2orf76	chromosome 2 open reading frame 76 [Source:HGNC Symbol;Acc:HGNC:27017]
ENSSSCG00000015720	5820.87	-0.402982	1	0.122571	1	-0.0236293	1	-0.71856	1	-0.429238	1	1.93648	0.00157391	-1.00328	1	BIN1	myc box-dependent-interacting protein 1 [Source:RefSeq peptide;Acc:NP_001090909]
ENSSSCG00000015721	2219.07	0.0712326	1	-0.0201934	1	0.02724	1	-0.128076	1	0.0287247	1	0.455563	1	0.201408	1	ERCC3	ERCC excision repair 3, TFIIH core complex helicase subunit [Source:HGNC Symbol;Acc:HGNC:3435]
ENSSSCG00000015729	2791.07	-0.120401	1	-0.247085	1	-0.0530221	1	-0.275145	1	0.1718	1	0.369949	1	-0.294029	1	TSN	translin [Source:HGNC Symbol;Acc:HGNC:12379]
ENSSSCG00000015730	2803.8	-0.33206	1	-0.554852	1	-0.154902	1	-0.666357	1	0.0442628	1	0.264074	1	-0.344686	1	NIFK	MKI67 FHA domain-interacting nucleolar phosphoprotein [Source:RefSeq peptide;Acc:NP_001095297]
ENSSSCG00000015734	2364.87	-1.1711	1	-0.990432	1	-0.370398	1	-1.01231	1	-0.405176	1	-0.399917	1	-0.811548	1	IMP4	IMP4, U3 small nucleolar ribonucleoprotein [Source:HGNC Symbol;Acc:HGNC:30856]
ENSSSCG00000015735	2116.13	-1.43138	1	-1.12803	1	-0.177138	1	-1.30825	1	-0.385127	1	-1.27921	1	-0.40418	1	PTPN18	protein tyrosine phosphatase, non-receptor type 18 [Source:HGNC Symbol;Acc:HGNC:9649]
ENSSSCG00000015742	105.333	-0.0594184	1	-0.276225	1	-0.525694	1	-0.846534	1	0.186036	1	2.34049	0.405371	1.78058	1	TMEM177	transmembrane protein 177 [Source:HGNC Symbol;Acc:HGNC:28143]
ENSSSCG00000001810	1118.27	0.0868951	1	-0.35174	1	1.27391	1	0.503753	1	0.250247	1	-0.638219	1	-0.898646	1
ENSSSCG00000015743	1384.67	2.7279	0.000675885	2.84495	0.000139584	1.60273	1	1.24092	1	0.324175	1	5.27511	1.34e-21	-1.10748	1	PTPN4	protein tyrosine phosphatase, non-receptor type 4 [Source:HGNC Symbol;Acc:HGNC:9656]
ENSSSCG00000015753	570.867	-1.29719	1	-0.309629	1	-2.90473	0.129239	-2.77724	0.0606196	1.98727	0.84633	5.59051	3.77e-09	2.0119	1	ANGPT2	angiopoietin-2 precursor [Source:RefSeq peptide;Acc:NP_998973]
ENSSSCG00000015754	1038.4	-0.112601	1	-0.595577	1	0.208142	1	0.0480885	1	0.0309534	1	-0.27087	1	-0.787979	1	MCPH1	microcephalin 1 [Source:HGNC Symbol;Acc:HGNC:6954]
ENSSSCG00000015755	1509.47	0.765478	1	0.498112	1	-0.604254	1	-0.203213	1	0.282209	1	0.292527	1	0.0104432	1	AGPAT5	1-acyl-sn-glycerol-3-phosphate acyltransferase epsilon [Source:RefSeq peptide;Acc:NP_001137173]
ENSSSCG00000015756	65.9333	0.0297175	1	-0.410954	1	0.568933	1	1.06306	1	0.66269	1	3.47814	0.0784596	-2.49857	1	XKR5	XK related 5 [Source:HGNC Symbol;Acc:HGNC:20782]
ENSSSCG00000015766	184.6	1.96486	1	2.12807	0.712123	0.296998	1	0.801284	1	-0.38583	1	1.36958	1	-1.55488	1	WDR17	WD repeat domain 17 [Source:HGNC Symbol;Acc:HGNC:16661]
ENSSSCG00000001814	22085.9	0.827566	1	0.68132	1	0.465838	1	0.631612	1	-0.220488	1	-0.778206	1	0.391816	1	IQGAP1	IQ motif containing GTPase activating protein 1 [Source:HGNC Symbol;Acc:HGNC:6110]
ENSSSCG00000015769	3888.27	-0.143244	1	-0.0293251	1	0.33919	1	-0.272003	1	0.420148	1	0.0322994	1	-0.439111	1	SPCS3	signal peptidase complex subunit 3 [Source:HGNC Symbol;Acc:HGNC:26212]
ENSSSCG00000015770	48.6	-2.02982	1	2.85691	1	-2.24777	1	-1.19875	1	2.85691	1	2.85691	1	-8.11989	0.0213517	VEGFC	vascular endothelial growth factor C [Source:HGNC Symbol;Acc:HGNC:12682]
ENSSSCG00000015771	131.467	-0.467184	1	-0.757974	1	1.8547	1	1.40898	1	3.33697	0.117577	4.76244	0.000447966	-1.75193	1	NEIL3	nei like DNA glycosylase 3 [Source:HGNC Symbol;Acc:HGNC:24573]
ENSSSCG00000015772	1067.07	0.391285	1	0.149725	1	0.269821	1	-0.202862	1	0.015648	1	-0.110194	1	0.0782272	1	AGA	aspartylglucosaminidase [Source:HGNC Symbol;Acc:HGNC:318]
ENSSSCG00000015775	1286.73	-2.18526	7.73e-06	-2.85179	3.48e-14	-0.0746099	1	0.153811	1	0.530848	1	-0.215129	1	-0.728325	1	DCTD	dCMP deaminase [Source:HGNC Symbol;Acc:HGNC:2710]
ENSSSCG00000015776	791.2	-0.196202	1	-0.256194	1	-0.0829932	1	-0.139267	1	0.265579	1	-0.436438	1	-0.332662	1	RWDD4	RWD domain containing 4 [Source:HGNC Symbol;Acc:HGNC:23750]
ENSSSCG00000015777	2269	0.415252	1	0.0474698	1	-0.172535	1	0.204371	1	-0.550525	1	0.550176	1	0.318215	1	TRAPPC11	trafficking protein particle complex 11 [Source:HGNC Symbol;Acc:HGNC:25751]
ENSSSCG00000015779	1170.13	0.321234	1	0.0807618	1	0.0144992	1	-0.134464	1	-0.244923	1	0.210245	1	-0.428	1	CDKN2AIP	CDKN2A interacting protein [Source:HGNC Symbol;Acc:HGNC:24325]
ENSSSCG00000001816	293.667	0.13391	1	-0.191035	1	0.0353691	1	1.30469	1	0.604693	1	1.34421	1	-0.72431	1	BLM	Bloom syndrome protein [Source:RefSeq peptide;Acc:NP_001116556]
ENSSSCG00000015782	3200.2	-0.0250217	1	-0.0243893	1	-0.0664578	1	-0.270663	1	0.0966566	1	-0.885553	1	-0.221435	1	IRF2	interferon regulatory factor 2 [Source:HGNC Symbol;Acc:HGNC:6117]
ENSSSCG00000015784	1195.47	1.25366	1	1.34971	0.57887	0.538152	1	0.818835	1	0.127591	1	-0.661358	1	0.950842	1	ACSL1	long-chain-fatty-acid--CoA ligase 1 [Source:RefSeq peptide;Acc:NP_001161101]
ENSSSCG00000015785	286.8	-0.306271	1	-0.18356	1	0.701197	1	0.696434	1	1.25855	1	2.88763	0.0256254	-1.25661	1	CENPU	centromere protein U [Source:HGNC Symbol;Acc:HGNC:21348]
ENSSSCG00000015786	367.267	-0.209018	1	-0.65859	1	0.319917	1	-0.308592	1	-0.448229	1	-0.374454	1	-0.65901	1	PRIMPOL	primase and DNA directed polymerase [Source:HGNC Symbol;Acc:HGNC:26575]
ENSSSCG00000015789	703.867	0.84949	1	-0.126726	1	-0.129542	1	0.119461	1	-0.372361	1	2.1579	0.00998325	0.429631	1	SNX25	sorting nexin 25 [Source:HGNC Symbol;Acc:HGNC:21883]
ENSSSCG00000015790	1462.13	-0.766843	1	-0.205426	1	-0.36469	1	-1.16259	1	-0.786895	1	0.656734	1	-0.388425	1	SLC25A4	solute carrier family 25 member 4 [Source:HGNC Symbol;Acc:HGNC:10990]
ENSSSCG00000015791	427.333	0.861811	1	0.0178331	1	0.0143465	1	0.558973	1	0.562193	1	-0.196724	1	0.314679	1	CFAP97	cilia and flagella associated protein 97 [Source:HGNC Symbol;Acc:HGNC:29276]
ENSSSCG00000015792	93.3333	-0.30936	1	-1.5883	1	-0.695822	1	-0.820119	1	-1.79373	1	0.617895	1	-1.0832	1	LRP2BP	LRP2-binding protein [Source:RefSeq peptide;Acc:NP_001230495]
ENSSSCG00000001817	1669.13	-0.0791365	1	0.270511	1	0.250566	1	0.519499	1	0.177814	1	-1.32073	1	0.461281	1	FURIN	furin, paired basic amino acid cleaving enzyme [Source:HGNC Symbol;Acc:HGNC:8568]
ENSSSCG00000015793	444.467	0.417876	1	-0.432337	1	-0.125519	1	0.171956	1	-0.531992	1	-0.607127	1	0.542586	1	UFSP2	UFM1 specific peptidase 2 [Source:HGNC Symbol;Acc:HGNC:25640]
ENSSSCG00000015794	112.133	-0.414803	1	-0.998043	1	-0.141566	1	-0.0474198	1	-0.173461	1	-0.691631	1	0.953113	1	C4orf47	UPF0602 protein C4orf47 homolog [Source:RefSeq peptide;Acc:NP_001177139]
ENSSSCG00000015798	418.333	0.111263	1	-0.26416	1	-0.218497	1	-0.328	1	-0.730704	1	-0.916094	1	-0.0513673	1	ANKRD37	ankyrin repeat domain 37 [Source:HGNC Symbol;Acc:HGNC:29593]
ENSSSCG00000015801	225.067	-2.26955	0.717346	-1.88052	1	-1.94748	1	-1.05311	1	2.01464	1	-6.44246	5.21e-12	-0.629123	1	TLR3	toll-like receptor 3 precursor [Source:RefSeq peptide;Acc:NP_001090913]
ENSSSCG00000001818	1800.47	-7.64679	5.6e-26	-7.26798	2.62e-23	-1.58503	1	-3.51063	0.00373695	-3.2748	0.00557448	-9.38746	8.26e-42	-5.9396	1.25e-09	FES	FES proto-oncogene, tyrosine kinase [Source:HGNC Symbol;Acc:HGNC:3657]
ENSSSCG00000015808	584.867	-1.39615	1	-2.43838	0.0229727	0.71916	1	1.84847	1	2.30599	0.145338	-3.88507	1.25e-08	1.00061	1	ADAM9	ADAM metallopeptidase domain 9 [Source:HGNC Symbol;Acc:HGNC:216]
ENSSSCG00000015810	36.3333	0.178261	1	-1.67544	1	1.04008	1	3.50507	1	-0.932724	1	0.350279	1	2.32897	1	HTRA4	HtrA serine peptidase 4 [Source:HGNC Symbol;Acc:HGNC:26909]
ENSSSCG00000015814	1980.2	1.15641	1	1.24304	1	0.514196	1	1.50834	1	-0.149708	1	-0.124203	1	0.0872532	1
ENSSSCG00000015815	60.0667	-4.94218	0.00344862	1.61453	1	-2.71491	1	-2.47378	1	-4.91598	0.00602436	-5.22275	0.000500956	-2.71691	1	FGFR1	fibroblast growth factor receptor 1 [Source:HGNC Symbol;Acc:HGNC:3688]
ENSSSCG00000015816	191.133	0.997988	1	0.0836481	1	-0.723588	1	-0.277268	1	0.471109	1	0.756787	1	1.53177	1	LETM2	leucine zipper and EF-hand containing transmembrane protein 2 [Source:HGNC Symbol;Acc:HGNC:14648]
ENSSSCG00000015818	4656	0.991361	1	0.881189	1	0.0899582	1	0.820637	1	-0.48658	1	1.23285	1	0.670839	1	DDHD2	DDHD domain containing 2 [Source:HGNC Symbol;Acc:HGNC:29106]
ENSSSCG00000015819	166.933	2.44552	0.00337305	1.44008	1	0.0869765	1	0.642254	1	1.4205	1	2.42128	0.00168956	1.56587	1	PLPP5	phospholipid phosphatase 5 [Source:HGNC Symbol;Acc:HGNC:25026]
ENSSSCG00000015820	4150.33	1.92503	0.544532	1.54872	1	0.301033	1	1.66186	1	1.02961	1	1.11492	1	1.11794	1	NSD3	nuclear receptor binding SET domain protein 3 [Source:HGNC Symbol;Acc:HGNC:12767]
ENSSSCG00000015823	667.667	0.532236	1	-0.267136	1	0.834246	1	0.577125	1	0.480184	1	0.228786	1	-1.0347	1
ENSSSCG00000001819	1367	-1.46974	1	-1.50041	1	0.687247	1	2.41081	0.762958	-0.166315	1	-1.4113	1	0.445869	1	MAN2A2	mannosidase alpha class 2A member 2 [Source:HGNC Symbol;Acc:HGNC:6825]
ENSSSCG00000015826	863.667	-0.850361	1	-0.735815	1	0.0729297	1	-0.22452	1	-0.495068	1	-1.20695	1	0.0455204	1
ENSSSCG00000015828	125.467	0.474094	1	0.826543	1	-0.295888	1	-0.0413476	1	-0.818965	1	-1.51442	1	-2.06449	1	ZNF703	zinc finger protein 703 [Source:HGNC Symbol;Acc:HGNC:25883]
ENSSSCG00000015833	638.667	-0.241536	1	-0.511204	1	0.0436693	1	-0.302324	1	-0.0172029	1	0.030485	1	-0.229209	1	TTI2	TELO2 interacting protein 2 [Source:HGNC Symbol;Acc:HGNC:26262]
ENSSSCG00000015839	340.467	1.47093	1	0.0840745	1	1.5739	1	-1.15608	1	-1.58513	1	-7.1847	1.53e-15	-0.013979	1
ENSSSCG00000015840	578.067	-0.031791	1	-0.43069	1	-0.20423	1	0.222062	1	-0.374739	1	0.574123	1	-0.255438	1	WRN	Werner syndrome RecQ like helicase [Source:HGNC Symbol;Acc:HGNC:12791]
ENSSSCG00000001820	1025.67	-0.261321	1	-0.338167	1	-0.204523	1	-0.725107	1	-0.00606349	1	0.965816	1	0.155552	1	HDDC3	guanosine-3',5'-bis(diphosphate) 3'-pyrophosphohydrolase MESH1 [Source:RefSeq peptide;Acc:NP_001230338]
ENSSSCG00000015842	1070	0.170307	1	0.484663	1	-0.0986592	1	-0.239703	1	-0.160535	1	-0.778716	1	-0.175702	1	PPP2CB	protein phosphatase 2 catalytic subunit beta [Source:HGNC Symbol;Acc:HGNC:9300]
ENSSSCG00000015843	1197.67	-0.0940813	1	-0.356663	1	0.110431	1	-0.331225	1	0.362328	1	-2.35506	5.52e-05	-0.197192	1	UBXN8	UBX domain-containing protein 8 [Source:RefSeq peptide;Acc:NP_001231674]
ENSSSCG00000015844	1954.87	-0.0418231	1	0.0327356	1	0.656188	1	0.238591	1	0.646244	1	-1.88043	0.0275855	-0.335644	1	GSR	glutathione-disulfide reductase [Source:HGNC Symbol;Acc:HGNC:4623]
ENSSSCG00000015845	2637.73	0.336052	1	0.426268	1	0.0212048	1	-0.237419	1	0.286413	1	0.0213287	1	0.0154902	1	GTF2E2	transcription initiation factor IIE subunit beta [Source:RefSeq peptide;Acc:NP_001231790]
ENSSSCG00000015846	551.533	0.275932	1	11.145	1.13e-09	2.30901	1	-0.895023	1	-1.58651	1	1.08519	1	-2.20192	0.673284	RBPMS	RNA binding protein, mRNA processing factor [Source:HGNC Symbol;Acc:HGNC:19097]
ENSSSCG00000015850	196.4	-0.263174	1	-0.943798	1	2.3921	1	-0.935617	1	0.946144	1	3.8509	2.59e-05	-0.0565341	1	DUSP4	dual specificity phosphatase 4 [Source:HGNC Symbol;Acc:HGNC:3070]
ENSSSCG00000015851	753.2	1.05125	1	0.320463	1	-0.106909	1	1.00449	1	-0.177106	1	0.276072	1	0.310635	1	TNKS	tankyrase [Source:HGNC Symbol;Acc:HGNC:11941]
ENSSSCG00000015853	4292.07	1.15367	1	0.799979	1	-0.0200525	1	1.152	1	-0.134966	1	0.941447	1	0.96831	1	HERC2	HECT and RLD domain containing E3 ubiquitin protein ligase 2 [Source:HGNC Symbol;Acc:HGNC:4868]
ENSSSCG00000015854	188.533	4.91274	2.45e-07	8.01115	3.73e-10	2.93058	0.33158	0.0784942	1	1.94172	1	8.00562	2.09e-10	-1.30761	1	OCA2	P protein [Source:RefSeq peptide;Acc:NP_999259]
ENSSSCG00000001821	1550.13	-0.180755	1	-0.00148085	1	-0.0347365	1	-0.388206	1	-0.345256	1	0.347339	1	-0.0400809	1	UNC45A	protein unc-45 homolog A [Source:RefSeq peptide;Acc:NP_001171998]
ENSSSCG00000015857	4317.13	0.655552	1	0.540699	1	0.273553	1	0.720275	1	0.0246837	1	0.334102	1	0.556107	1	UGGT1	UDP-glucose glycoprotein glucosyltransferase 1 [Source:HGNC Symbol;Acc:HGNC:15663]
ENSSSCG00000015859	2195.4	0.680451	1	0.869657	1	-0.0837091	1	0.233556	1	-0.0488705	1	0.681053	1	-0.0519789	1	SAP130	Sin3A associated protein 130 [Source:HGNC Symbol;Acc:HGNC:29813]
ENSSSCG00000015861	2513.4	0.338544	1	0.306936	1	0.0040195	1	0.169852	1	-0.200969	1	0.601925	1	0.0206851	1	WDR33	WD repeat domain 33 [Source:HGNC Symbol;Acc:HGNC:25651]
ENSSSCG00000015866	221.667	-1.7279	1	-0.184599	1	-0.819609	1	-0.865402	1	-3.7254	0.00305672	-5.06383	7.45e-08	-0.79491	1	FMNL2	formin like 2 [Source:HGNC Symbol;Acc:HGNC:18267]
ENSSSCG00000015867	3917.2	0.484051	1	0.248337	1	0.0603696	1	0.216499	1	-0.0358928	1	0.353513	1	-0.181187	1	PRPF40A	pre-mRNA-processing factor 40 homolog A [Source:RefSeq peptide;Acc:NP_001231502]
ENSSSCG00000015868	2824.27	-0.169899	1	-0.199096	1	0.127462	1	-0.362816	1	0.287176	1	-0.163824	1	-0.334435	1	ARL6IP6	ADP ribosylation factor like GTPase 6 interacting protein 6 [Source:HGNC Symbol;Acc:HGNC:24048]
ENSSSCG00000015871	834.467	1.20259	1	-0.543414	1	-0.933889	1	0.458542	1	-1.22698	1	0.470263	1	-0.641941	1	NR4A2	nuclear receptor subfamily 4 group A member 2 [Source:RefSeq peptide;Acc:NP_001177205]
ENSSSCG00000001822	283.333	0.0253179	1	-0.585969	1	-0.00938932	1	0.0122189	1	-0.418057	1	0.581681	1	-0.186057	1	RCCD1	RCC1 domain containing 1 [Source:HGNC Symbol;Acc:HGNC:30457]
ENSSSCG00000015872	814.333	0.73268	1	0.455249	1	0.863346	1	0.76871	1	0.105316	1	-1.68227	0.0280232	0.455923	1	GPD2	glycerol-3-phosphate dehydrogenase 2 [Source:HGNC Symbol;Acc:HGNC:4456]
ENSSSCG00000015874	123.133	2.60466	0.903388	3.64564	0.114962	1.62797	1	3.43423	0.602661	3.12858	0.536967	-2.88486	0.270641	1.113	1	ACVR1	activin A receptor type 1 [Source:HGNC Symbol;Acc:HGNC:171]
ENSSSCG00000015878	161.467	1.39382	1	3.89793	0.00356532	-0.522267	1	0.713847	1	1.37967	1	0.143834	1	0.0115535	1	PKP4	plakophilin 4 [Source:HGNC Symbol;Acc:HGNC:9026]
ENSSSCG00000015879	2374	3.08386	0.0994684	5.29129	1.69e-06	-0.366253	1	-0.518723	1	1.5614	1	14.4264	1.07e-14	2.97357	0.540433	DAPL1	death-associated protein-like 1 [Source:RefSeq peptide;Acc:NP_001172103]
ENSSSCG00000015882	815	0.691262	1	0.244755	1	-0.966294	1	0.910144	1	-1.49503	1	-1.35374	1	-0.6098	1	BAZ2B	bromodomain adjacent to zinc finger domain 2B [Source:HGNC Symbol;Acc:HGNC:963]
ENSSSCG00000015883	4869	0.513644	1	-0.172122	1	-0.265579	1	0.573495	1	-0.397893	1	0.392589	1	0.00421871	1	2021-03-07	membrane associated ring-CH-type finger 7 [Source:HGNC Symbol;Acc:HGNC:17393]
ENSSSCG00000015888	1348.93	2.4144	0.0057305	2.63827	0.000465885	0.151382	1	0.799554	1	-0.059895	1	0.835869	1	0.699862	1	RBMS1	RNA binding motif single stranded interacting protein 1 [Source:HGNC Symbol;Acc:HGNC:9907]
ENSSSCG00000015889	1254.67	0.720877	1	-0.0320965	1	0.233738	1	0.414869	1	0.72618	1	-0.0472074	1	0.90333	1	TANK	TRAF family member associated NFKB activator [Source:HGNC Symbol;Acc:HGNC:11562]
ENSSSCG00000015892	1768.07	0.0183101	1	0.0150576	1	0.414729	1	-0.153848	1	0.746135	1	0.262563	1	-0.44112	1	PSMD14	proteasome 26S subunit, non-ATPase 14 [Source:HGNC Symbol;Acc:HGNC:16889]
ENSSSCG00000015894	1812.73	0.278113	1	3.89737	0.000155385	3.01831	0.327175	1.40417	1	-1.85561	1	1.33494	1	1.40563	1	DPP4	Dipeptidyl peptidase 4 Dipeptidyl peptidase 4 membrane form Dipeptidyl peptidase 4 soluble form [Source:UniProtKB/Swiss-Prot;Acc:P22411]
ENSSSCG00000015897	1501.93	1.40883	1	0.553166	1	0.452221	1	1.25468	1	0.351212	1	0.683451	1	1.43339	1	IFIH1	interferon-induced helicase C domain-containing protein 1 [Source:RefSeq peptide;Acc:NP_001093664]
ENSSSCG00000001824	1437.27	-0.0220874	1	0.38233	1	-0.105072	1	-0.490682	1	-0.34214	1	-0.0955185	1	-0.175342	1	ZXDC	zinc finger protein ZXDC [Source:RefSeq peptide;Acc:NP_001231151]
ENSSSCG00000015907	111.533	-4.93586	0.234787	-4.25079	0.439263	-1.98564	1	-4.50978	0.972447	-7.20508	0.00888476	-10.494	4.46e-07	-1.91043	1	GALNT3	polypeptide N-acetylgalactosaminyltransferase 3 [Source:HGNC Symbol;Acc:HGNC:4125]
ENSSSCG00000015908	252.867	-0.257698	1	-1.42437	1	-1.06543	1	-0.0752911	1	-2.2331	1	0.154108	1	-0.277069	1	TTC21B	tetratricopeptide repeat domain 21B [Source:HGNC Symbol;Acc:HGNC:25660]
ENSSSCG00000001825	575.267	0.841279	1	1.09091	1	0.0952493	1	0.0629106	1	0.146352	1	0.532181	1	-0.270098	1	SLC41A3	solute carrier family 41 member 3 [Source:HGNC Symbol;Acc:HGNC:31046]
ENSSSCG00000015917	51.7333	-5.35208	0.034232	-4.55032	0.11635	2.2612	1	0.42457	1	4.75051	0.738416	-2.9832	0.655969	-1.68038	1	XIRP2	xin actin binding repeat containing 2 [Source:HGNC Symbol;Acc:HGNC:14303]
ENSSSCG00000015923	64.3333	5.66561	2.11e-06	4.37488	0.000271003	0.43519	1	5.14394	8.54e-05	5.51815	7.76e-06	6.73876	7.53e-08	10.2562	0.00125379	NOSTRIN	nitric oxide synthase trafficking [Source:HGNC Symbol;Acc:HGNC:20203]
ENSSSCG00000015924	281.2	0.16803	1	-0.299111	1	0.856153	1	0.64309	1	1.06924	1	1.90058	0.254802	-1.14957	1	SPC25	SPC25, NDC80 kinetochore complex component [Source:HGNC Symbol;Acc:HGNC:24031]
ENSSSCG00000015930	1062.8	-6.18327	1.58e-31	-6.3773	3.49e-34	-0.107045	1	0.123107	1	1.61309	1	-8.08799	1.28e-59	-1.66127	1	DHRS9	dehydrogenase/reductase 9 [Source:HGNC Symbol;Acc:HGNC:16888]
ENSSSCG00000015933	542.6	0.0515201	1	-0.837946	1	0.000242478	1	-0.404036	1	-0.122358	1	-0.493874	1	-0.469519	1	FASTKD1	FAST kinase domains 1 [Source:HGNC Symbol;Acc:HGNC:26150]
ENSSSCG00000015936	108.933	-0.0844003	1	-0.892774	1	-0.231613	1	-0.345389	1	0.466298	1	0.956348	1	0.539034	1	PHOSPHO2	pyridoxal phosphate phosphatase PHOSPHO2 [Source:RefSeq peptide;Acc:NP_001230302]
ENSSSCG00000015938	7340.67	0.365281	1	0.220156	1	0.0560498	1	0.0235352	1	0.0727867	1	0.340072	1	-0.0694271	1	SSB	Sjogren syndrome antigen B [Source:HGNC Symbol;Acc:HGNC:11316]
ENSSSCG00000015940	2235.2	1.06039	1	0.633302	1	0.248506	1	0.750193	1	-0.321532	1	0.30377	1	-0.11628	1	UBR3	ubiquitin protein ligase E3 component n-recognin 3 (putative) [Source:HGNC Symbol;Acc:HGNC:30467]
ENSSSCG00000015943	2382.47	-0.328143	1	0.0262118	1	0.298803	1	-0.064366	1	0.415734	1	-0.465711	1	-0.290908	1	GORASP2	golgi reassembly stacking protein 2 [Source:HGNC Symbol;Acc:HGNC:17500]
ENSSSCG00000015944	2219.07	1.20896	1	1.09356	1	0.0261224	1	0.86926	1	0.275339	1	0.728503	1	0.0151329	1	TLK1	tousled like kinase 1 [Source:HGNC Symbol;Acc:HGNC:11841]
ENSSSCG00000015945	486.333	0.742279	1	0.50486	1	0.203519	1	0.687524	1	1.35639	1	0.769361	1	1.5211	1	METTL8	methyltransferase like 8 [Source:HGNC Symbol;Acc:HGNC:25856]
ENSSSCG00000015947	233.333	1.13217	1	0.488992	1	0.0298658	1	0.860455	1	0.712566	1	0.520685	1	1.74225	1	DCAF17	DDB1 and CUL4 associated factor 17 [Source:HGNC Symbol;Acc:HGNC:25784]
ENSSSCG00000015948	2431.87	-0.144264	1	0.0600259	1	0.167355	1	-0.222419	1	-0.292807	1	-0.502478	1	-0.533772	1	DYNC1I2	cytoplasmic dynein 1 intermediate chain 2 [Source:RefSeq peptide;Acc:NP_001230424]
ENSSSCG00000015949	1653.73	0.437863	1	-0.102054	1	0.325284	1	0.155326	1	0.647312	1	1.32858	1	0.11768	1	SLC25A12	solute carrier family 25 member 12 [Source:HGNC Symbol;Acc:HGNC:10982]
ENSSSCG00000015951	172.4	0.133502	1	-0.824561	1	-0.486214	1	-0.568391	1	-0.0186132	1	1.00062	1	0.87668	1	METAP1D	methionyl aminopeptidase type 1D, mitochondrial [Source:HGNC Symbol;Acc:HGNC:32583]
ENSSSCG00000015952	1700.6	0.13899	1	-0.301472	1	0.568499	1	-0.134185	1	0.748944	1	1.66467	0.736677	-0.755247	1	HAT1	histone acetyltransferase 1 [Source:HGNC Symbol;Acc:HGNC:4821]
ENSSSCG00000015955	642.467	1.77787	1	3.12241	0.00174251	-0.0373436	1	0.300684	1	-0.326337	1	3.91742	2.42e-06	2.29413	0.663088	ITGA6	integrin subunit alpha 6 [Source:HGNC Symbol;Acc:HGNC:6142]
ENSSSCG00000015958	13798.8	2.51241	0.0222554	3.1761	8.33e-05	-0.389862	1	-0.49094	1	0.489064	1	3.87	2.8e-08	3.35951	0.00254342		pyruvate dehydrogenase (acetyl-transferring) kinase isozyme 1, mitochondrial [Source:RefSeq peptide;Acc:NP_001153080]
ENSSSCG00000015959	26.1333	-6.77028	0.147692	-9.45586	0.00342956	-3.30582	1	0	1	0	1	-7.78195	0.0214505	-2.25979	1	RAPGEF4	Rap guanine nucleotide exchange factor 4 [Source:HGNC Symbol;Acc:HGNC:16626]
ENSSSCG00000015960	157.533	-3.03801	0.00969066	-0.0980357	1	-1.00837	1	0.148312	1	-2.23451	0.49496	-5.19644	2.35e-11	-2.6638	0.298615	MAP3K20	mitogen-activated protein kinase kinase kinase 20 [Source:HGNC Symbol;Acc:HGNC:17797]
ENSSSCG00000015961	1236.27	-1.50196	1	-1.33598	1	1.55912	1	0.62003	1	2.02937	1	3.24336	0.00315228	-1.77151	1	CDCA7	cell division cycle associated 7 [Source:HGNC Symbol;Acc:HGNC:14628]
ENSSSCG00000015962	4969	0.534382	1	0.178664	1	-0.0534268	1	0.392908	1	0.0502385	1	-0.366433	1	-0.374846	1	SP3	Sp3 transcription factor [Source:HGNC Symbol;Acc:HGNC:11208]
ENSSSCG00000015963	1669.47	-0.0317153	1	-0.790134	1	0.124846	1	-0.374222	1	0.587096	1	-0.201478	1	0.143547	1	OLA1	Obg like ATPase 1 [Source:HGNC Symbol;Acc:HGNC:28833]
ENSSSCG00000015965	589.133	-0.667555	1	-0.557449	1	-1.23706	1	-1.5258	1	-2.89046	0.00174482	-0.592947	1	-0.0950919	1	GPR155	G protein-coupled receptor 155 [Source:HGNC Symbol;Acc:HGNC:22951]
ENSSSCG00000015973	5500.33	-0.761056	1	-0.588158	1	0.166588	1	-0.568455	1	0.671569	1	-0.50144	1	-0.722344	1	ATP5MC3	ATP synthase F(0) complex subunit C3, mitochondrial [Source:RefSeq peptide;Acc:NP_001231791]
ENSSSCG00000015976	785.067	0.43651	1	-0.101774	1	0.177929	1	0.345047	1	0.19885	1	0.208335	1	-0.413911	1		protein lunapark [Source:RefSeq peptide;Acc:NP_001231192]
ENSSSCG00000015987	2502.07	0.715502	1	-0.0970055	1	1.00376	1	0.914237	1	-0.00321448	1	-1.58856	0.824815	0.300116	1	NFE2L2	nuclear factor, erythroid 2 like 2 [Source:HGNC Symbol;Acc:HGNC:7782]
ENSSSCG00000015988	8039.6	0.0636516	1	0.196273	1	0.0391771	1	0.217671	1	0.293587	1	0.524496	1	-0.538369	1
ENSSSCG00000015996	511.933	0.551856	1	0.090126	1	0.0666357	1	0.148783	1	0.307843	1	0.419506	1	0.19157	1	RBM45	RNA binding motif protein 45 [Source:HGNC Symbol;Acc:HGNC:24468]
ENSSSCG00000016000	391.267	1.75588	0.829404	0.660434	1	0.536131	1	0.949911	1	0.314598	1	0.927911	1	1.1649	1	PLEKHA3	pleckstrin homology domain-containing family A member 3 [Source:RefSeq peptide;Acc:NP_001230393]
ENSSSCG00000016005	106.667	-3.61849	0.446615	-5.56451	0.00683622	0.410233	1	1.62557	1	-2.12139	1	-8.17855	7.88e-07	-4.97869	0.181808	SESTD1	SEC14 and spectrin domain containing 1 [Source:HGNC Symbol;Acc:HGNC:18379]
ENSSSCG00000016008	1633.07	0.795925	1	0.27888	1	0.0487234	1	0.485288	1	-0.283866	1	0.0999495	1	-0.0222857	1	CWC22	CWC22 spliceosome associated protein homolog [Source:HGNC Symbol;Acc:HGNC:29322]
ENSSSCG00000016009	13376.8	1.81725	0.12645	1.40849	1	1.18356	1	1.54052	1	2.59315	4.84e-05	0.504587	1	0.559696	1	ITGA4	integrin subunit alpha 4 [Source:HGNC Symbol;Acc:HGNC:6140]
ENSSSCG00000016017	6962.73	-0.472794	1	-1.49995	0.441028	0.241698	1	0.288667	1	-0.538736	1	-0.246862	1	0.339887	1	DNAJC10	DnaJ heat shock protein family (Hsp40) member C10 [Source:HGNC Symbol;Acc:HGNC:24637]
ENSSSCG00000016019	205.267	-0.147857	1	1.51483	1	0.883611	1	1.65099	1	-1.88121	1	3.28426	0.000607832	-0.996952	1	NCKAP1	NCK associated protein 1 [Source:HGNC Symbol;Acc:HGNC:7666]
ENSSSCG00000016020	159.867	0.00901612	1	-0.693853	1	0.581137	1	-0.337497	1	0.703591	1	0.0848717	1	-0.0410029	1	DUSP19	dual specificity phosphatase 19 [Source:HGNC Symbol;Acc:HGNC:18894]
ENSSSCG00000001834	618.867	0.336932	1	4.82524	3.11e-06	0.15312	1	-0.923961	1	-0.772443	1	0.456957	1	-0.0817624	1	MFGE8	lactadherin precursor [Source:RefSeq peptide;Acc:NP_001116456]
ENSSSCG00000016026	2152.4	0.382772	1	0.241059	1	0.155241	1	0.0825821	1	0.35715	1	0.346657	1	0.0522508	1	ZC3H15	zinc finger CCCH-type containing 15 [Source:HGNC Symbol;Acc:HGNC:29528]
ENSSSCG00000016027	321.333	0.500801	1	1.49594	1	-0.214326	1	1.52343	1	-1.08938	1	1.41417	1	0.0240163	1	ITGAV	integrin alpha-V precursor [Source:RefSeq peptide;Acc:NP_001077401]
ENSSSCG00000016031	418.733	-3.55746	0.00967073	-1.58173	1	-2.28151	1	-2.25525	1	-5.2995	6.82e-07	-7.11878	4.82e-15	-2.59802	0.817656	CALCRL	calcitonin gene-related peptide type 1 receptor precursor [Source:RefSeq peptide;Acc:NP_999260]
ENSSSCG00000016033	21.6	5.75202	0.747973	7.12855	0.254726	-2.47033	1	4.33807	1	7.12855	0.440129	7.12855	0.158027	7.42698	0.839402	GULP1	GULP, engulfment adaptor PTB domain containing 1 [Source:HGNC Symbol;Acc:HGNC:18649]
ENSSSCG00000016035	158.333	0.77237	1	1.83254	1	-0.481572	1	-0.260894	1	-1.00257	1	0.497177	1	-1.82523	1	COL5A2	collagen alpha-2(V) chain precursor [Source:RefSeq peptide;Acc:NP_001098759]
ENSSSCG00000016036	1235.27	0.314188	1	-0.23643	1	-0.0958839	1	0.153116	1	0.0333235	1	0.636113	1	0.218419	1	WDR75	WD repeat domain 75 [Source:HGNC Symbol;Acc:HGNC:25725]
ENSSSCG00000001835	3513.8	1.30993	0.512041	1.69823	0.00034303	-0.0381903	1	0.71918	1	0.706995	1	0.0278232	1	1.06484	1	ABHD2	abhydrolase domain containing 2 [Source:HGNC Symbol;Acc:HGNC:18717]
ENSSSCG00000016041	537.133	0.188341	1	0.0600483	1	-0.465347	1	-0.604824	1	-0.204672	1	0.969116	1	0.0601869	1	ASNSD1	asparagine synthetase domain containing 1 [Source:HGNC Symbol;Acc:HGNC:24910]
ENSSSCG00000016043	726.6	0.141919	1	-0.261281	1	-0.318623	1	0.0215219	1	-0.248787	1	0.762281	1	-0.0563351	1	OSGEPL1	O-sialoglycoprotein endopeptidase like 1 [Source:HGNC Symbol;Acc:HGNC:23075]
ENSSSCG00000016044	1384.2	0.0454263	1	0.079304	1	0.0808313	1	-0.310799	1	0.228288	1	1.4361	1	-0.757466	1
ENSSSCG00000016045	453.067	0.76307	1	-0.1589	1	0.335555	1	0.213391	1	0.115278	1	1.42199	1	-0.103886	1	PMS1	PMS1 homolog 1, mismatch repair system component [Source:HGNC Symbol;Acc:HGNC:9121]
ENSSSCG00000016049	491.8	0.35276	1	-0.449346	1	-0.153086	1	-0.397087	1	0.0253765	1	0.304514	1	-0.178852	1	HIBCH	3-hydroxyisobutyryl-CoA hydrolase [Source:HGNC Symbol;Acc:HGNC:4908]
ENSSSCG00000016050	888.067	0.44052	1	-0.206319	1	0.325103	1	-0.409726	1	-0.0783683	1	1.47173	0.638193	-0.18229	1	INPP1	inositol polyphosphate 1-phosphatase [Source:RefSeq peptide;Acc:NP_001231941]
ENSSSCG00000016052	2241.67	2.92096	2.7e-06	2.17366	0.0110187	0.0129968	1	0.771684	1	0.850884	1	0.419277	1	3.82042	4.67e-08	MFSD6	Major facilitator superfamily domain-containing protein 6 [Source:UniProtKB/Swiss-Prot;Acc:A1DWM3]
ENSSSCG00000016053	948.733	0.395319	1	-0.0846002	1	-0.394719	1	-0.140126	1	-0.409982	1	1.61253	0.315435	0.511348	1
ENSSSCG00000016056	4617.2	0.836797	1	0.515343	1	0.233307	1	0.513784	1	0.774589	1	1.45682	0.779006	0.131391	1	GLS	glutaminase [Source:HGNC Symbol;Acc:HGNC:4331]
ENSSSCG00000016057	14004.5	0.70681	1	0.597108	1	0.180614	1	0.25549	1	0.663444	1	-0.447003	1	0.83626	1	STAT1	signal transducer and activator of transcription 1 [Source:RefSeq peptide;Acc:NP_998934]
ENSSSCG00000016059	3859.8	2.88319	2.67e-05	4.47998	1.7e-17	-0.0614545	1	-0.172236	1	0.337638	1	9.07872	2.48e-59	-0.122816	1	STAT4	signal transducer and activator of transcription 4 [Source:RefSeq peptide;Acc:NP_001302713]
ENSSSCG00000016062	1851.07	1.22945	1	0.775721	1	-0.402131	1	0.476776	1	-0.347097	1	0.505226	1	0.855504	1	NABP1	SOSS complex subunit B2 [Source:RefSeq peptide;Acc:NP_001231420]
ENSSSCG00000016067	14555.1	0.995384	1	0.271815	1	-0.593114	1	0.22821	1	1.47308	1	1.15684	1	0.187369	1	STK17B	serine/threonine kinase 17b [Source:HGNC Symbol;Acc:HGNC:11396]
ENSSSCG00000016068	599.933	3.64717	2.24e-10	2.60095	0.000288805	-0.0663991	1	0.39805	1	4.4461	5.11e-16	5.2425	7.25e-24	2.97066	0.00126696	HECW2	E3 ubiquitin-protein ligase HECW2 [Source:RefSeq peptide;Acc:NP_001185853]
ENSSSCG00000016069	1234.33	0.780228	1	-0.0443044	1	-0.171943	1	0.566827	1	-0.662439	1	2.00108	0.389163	0.675566	1	CCDC150	coiled-coil domain containing 150 [Source:HGNC Symbol;Acc:HGNC:26834]
ENSSSCG00000001837	672.933	-0.0417602	1	0.512547	1	0.00747658	1	-0.0108938	1	0.295529	1	3.61753	8.04e-06	-1.73884	1	FANCI	Fanconi anemia complementation group I [Source:HGNC Symbol;Acc:HGNC:25568]
ENSSSCG00000016070	808	0.354515	1	0.0642836	1	-0.0119667	1	0.381049	1	-0.11564	1	0.221262	1	-0.194872	1	GTF3C3	general transcription factor IIIC subunit 3 [Source:HGNC Symbol;Acc:HGNC:4666]
ENSSSCG00000016073	551	0.558379	1	-0.429847	1	0.48179	1	1.37162	1	0.67401	1	2.60214	0.0204699	0.447007	1	PGAP1	post-GPI attachment to proteins 1 [Source:HGNC Symbol;Acc:HGNC:25712]
ENSSSCG00000016074	5580.27	0.876528	1	0.763328	1	0.281509	1	1.25672	1	-0.171699	1	1.40883	0.616692	1.14695	1	ANKRD44	ankyrin repeat domain 44 [Source:HGNC Symbol;Acc:HGNC:25259]
ENSSSCG00000016075	53548.3	0.389452	1	0.159561	1	-0.258944	1	1.06225	1	-0.741034	1	1.24678	1	1.01559	1	SF3B1	splicing factor 3b subunit 1 [Source:HGNC Symbol;Acc:HGNC:10768]
ENSSSCG00000016076	844.467	0.614328	1	0.231658	1	0.101147	1	0.209238	1	-0.242739	1	0.635795	1	0.437426	1	COQ10B	coenzyme Q10B [Source:HGNC Symbol;Acc:HGNC:25819]
ENSSSCG00000016077	5963.33	-0.394424	1	-0.498033	1	0.161293	1	-0.35529	1	0.216889	1	0.0707742	1	-0.281798	1	HSPD1	60 kDa heat shock protein, mitochondrial [Source:RefSeq peptide;Acc:NP_001241645]
ENSSSCG00000016078	8896.93	-0.0792657	1	-0.685358	1	-0.303509	1	-1.21274	1	0.461057	1	0.538632	1	0.0832194	1	HSPE1	10 kDa heat shock protein, mitochondrial [Source:RefSeq peptide;Acc:NP_999472]
ENSSSCG00000016079	1101	0.324179	1	-0.180257	1	0.146797	1	-0.196063	1	0.174788	1	0.534092	1	-0.0988138	1	MOBKL3	mps one binder kinase activator-like 3 [Source:RefSeq peptide;Acc:NP_001027551]
ENSSSCG00000016083	713.667	1.94595	0.801662	9.09446	3.08e-13	-0.341664	1	1.087	1	-1.98002	0.94843	9.66096	9.74e-12	1.54764	1	PLCL1	phospholipase C like 1 (inactive) [Source:HGNC Symbol;Acc:HGNC:9063]
ENSSSCG00000001838	2407.67	0.695625	1	1.53705	0.595838	-0.126435	1	0.214213	1	-0.236795	1	0.0591811	1	-0.278521	1	POLG	DNA polymerase gamma, catalytic subunit [Source:HGNC Symbol;Acc:HGNC:9179]
ENSSSCG00000016086	388.067	0.471284	1	0.43434	1	0.103084	1	0.126381	1	-0.818123	1	0.682721	1	-0.0204148	1	C2orf69	chromosome 2 open reading frame 69 [Source:HGNC Symbol;Acc:HGNC:26799]
ENSSSCG00000016087	328.6	0.188455	1	-0.73301	1	-0.315723	1	-0.369423	1	-0.450682	1	-0.393541	1	-0.101556	1	TYW5	tRNA-yW synthesizing protein 5 [Source:HGNC Symbol;Acc:HGNC:26754]
ENSSSCG00000016090	293.4	-2.50059	0.0900442	-1.4061	1	-1.74321	1	-3.82675	6.86e-05	-1.62164	1	-6.54504	5.31e-22	-5.12947	4.67e-08	SPATS2L	SPATS2-like protein [Source:RefSeq peptide;Acc:NP_001171387]
ENSSSCG00000016091	338.467	0.966868	1	0.39561	1	-0.144339	1	0.15223	1	-0.0794536	1	0.623708	1	0.293332	1
ENSSSCG00000016092	292.533	0.303491	1	0.322141	1	2.29905	1	1.98345	1	3.443	0.0499223	4.41636	0.000320795	-2.56942	0.997246	SGO2	shugoshin 2 [Source:HGNC Symbol;Acc:HGNC:30812]
ENSSSCG00000016093	34.9333	0.748923	1	4.31895	0.458267	-1.26067	1	-1.2047	1	-0.869453	1	-6.01478	4.75e-05	3.69788	1		aldehyde oxidase 2 [Source:RefSeq peptide;Acc:NP_001295401]
ENSSSCG00000016094	15861.1	0.384875	1	0.394286	1	-0.402756	1	-0.495341	1	0.201504	1	-0.146388	1	-0.310388	1	BZW1	basic leucine zipper and W2 domain-containing protein 1 [Source:RefSeq peptide;Acc:NP_001231422]
ENSSSCG00000016095	9699.53	0.327213	1	0.131264	1	-0.507619	1	-0.179129	1	-0.930169	1	1.14794	1	0.465484	1	CLK1	dual specificity protein kinase CLK1 [Source:RefSeq peptide;Acc:NP_001116571]
ENSSSCG00000016096	2180.53	-0.0313	1	-0.610553	1	-0.0716511	1	-0.224045	1	-0.298268	1	0.260209	1	-0.128104	1	PPIL3	peptidylprolyl isomerase like 3 [Source:HGNC Symbol;Acc:HGNC:9262]
ENSSSCG00000000156	1790.8	-0.13634	1	-0.810286	1	-0.211044	1	-0.00950073	1	0.137123	1	-0.452967	1	0.53981	1	FBXO7	F-box only protein 7 [Source:RefSeq peptide;Acc:NP_001165222]
ENSSSCG00000001840	181.8	-2.41917	0.201671	-0.770458	1	-1.44855	1	-2.41363	0.575631	-2.59807	0.142183	-2.40425	0.105643	-4.72169	3.39e-05	KIF7	kinesin family member 7 [Source:HGNC Symbol;Acc:HGNC:30497]
ENSSSCG00000016098	1127.87	0.277794	1	0.0118169	1	0.101839	1	0.224663	1	0.543134	1	-0.135178	1	-0.171643	1	ORC2	origin recognition complex subunit 2 [Source:HGNC Symbol;Acc:HGNC:8488]
ENSSSCG00000016100	1509.07	-0.229985	1	-0.354259	1	0.0635384	1	-0.653659	1	0.699153	1	-0.452608	1	-0.204905	1
ENSSSCG00000016101	4339.73	0.795089	1	0.584658	1	0.0314871	1	-0.0103692	1	0.169941	1	0.588018	1	0.462777	1	CFLAR	CASP8 and FADD-like apoptosis regulator [Source:RefSeq peptide;Acc:NP_001001628]
ENSSSCG00000016104	2019.6	0.853444	1	0.309523	1	0.655428	1	0.71428	1	0.744272	1	0.956224	1	-0.804365	1	TRAK2	trafficking kinesin protein 2 [Source:HGNC Symbol;Acc:HGNC:13206]
ENSSSCG00000016109	690.667	0.84339	1	-0.281414	1	-0.248065	1	0.382911	1	-0.800733	1	0.387462	1	0.621364	1	ALS2	ALS2, alsin Rho guanine nucleotide exchange factor [Source:HGNC Symbol;Acc:HGNC:443]
ENSSSCG00000016111	26.4667	-4.16209	0.820129	-1.44072	1	-1.90971	1	-0.862702	1	-4.78608	0.634085	-6.7133	0.0203167	-3.73985	1	FZD7	frizzled class receptor 7 [Source:HGNC Symbol;Acc:HGNC:4045]
ENSSSCG00000016113	955.8	1.30394	1	1.61739	0.24828	-0.362619	1	0.408374	1	-0.890873	1	-1.25513	1	-1.08314	1	BMPR2	bone morphogenetic protein receptor type-2 precursor [Source:RefSeq peptide;Acc:NP_001191829]
ENSSSCG00000016114	373.933	0.29376	1	-0.421804	1	-0.98528	1	-0.450453	1	-0.843226	1	0.356263	1	-0.590452	1	FAM117B	family with sequence similarity 117 member B [Source:HGNC Symbol;Acc:HGNC:14440]
ENSSSCG00000016116	1662.47	-0.171216	1	-0.453357	1	0.047288	1	-0.245743	1	0.0741921	1	0.704627	1	0.0917874	1	WDR12	WD repeat domain 12 [Source:HGNC Symbol;Acc:HGNC:14098]
ENSSSCG00000016117	318.733	0.601933	1	-0.0462747	1	-0.652491	1	0.266914	1	-0.489618	1	1.26059	1	0.900486	1	CARF	calcium responsive transcription factor [Source:HGNC Symbol;Acc:HGNC:14435]
ENSSSCG00000016118	631.133	0.733773	1	0.130166	1	0.060743	1	1.25926	1	-0.470791	1	-0.394767	1	-0.65964	1	CYP20A1	cytochrome P450, family 20, subfamily A, polypeptide 1 [Source:RefSeq peptide;Acc:NP_001302738]
ENSSSCG00000016119	25.4667	2.64258	1	6.72931	0.0852461	1.24262	1	3.11691	1	-0.0320379	1	-2.02657	1	-2.51122	1
ENSSSCG00000016122	105.067	4.89519	0.00398286	8.20591	1.75e-06	0.472141	1	2.53806	1	8.52729	7.36e-06	9.60702	3.8e-06	8.27593	0.00474993	CTLA4	cytotoxic T-lymphocyte protein 4 precursor [Source:RefSeq peptide;Acc:NP_999314]
ENSSSCG00000016123	30.4	-0.907786	1	1.30055	1	1.6597	1	0.143443	1	-1.89469	1	-3.91029	0.0349688	-4.66596	0.0840707	PARD3B	par-3 family cell polarity regulator beta [Source:HGNC Symbol;Acc:HGNC:14446]
ENSSSCG00000016125	448.2	1.48855	1	-0.0895628	1	0.0364454	1	0.751915	1	-0.630743	1	0.473517	1	0.421356	1	INO80D	INO80 complex subunit D [Source:HGNC Symbol;Acc:HGNC:25997]
ENSSSCG00000016127	3370	-0.120835	1	-0.346328	1	0.0199882	1	-0.154594	1	-0.0377593	1	-0.236424	1	-0.258984	1	NDUFS1	NADH:ubiquinone oxidoreductase core subunit S1 [Source:HGNC Symbol;Acc:HGNC:7707]
ENSSSCG00000016128	49280.8	-0.348088	1	-0.937772	1	-0.380328	1	-0.923811	1	0.30905	1	-0.681068	1	0.565165	1	EEF1B2	elongation factor 1-beta [Source:RefSeq peptide;Acc:NP_001230453]
ENSSSCG00000016129	35.9333	2.55352	1	1.23847	1	1.23847	1	2.55352	1	-1.05167	1	-6.57188	0.018974	4.457	1	GPR1	G-protein coupled receptor 1 [Source:RefSeq peptide;Acc:NP_001177173]
ENSSSCG00000016130	20.4	-7.238	0.288448	-9.1323	0.0446103	0	1	0	1	0	1	-2.8662	1	-1.72686	1	ZDBF2	zinc finger DBF-type containing 2 [Source:HGNC Symbol;Acc:HGNC:29313]
ENSSSCG00000016134	689.067	0.0532216	1	-0.52608	1	-0.0512618	1	-0.154651	1	0.356084	1	0.42155	1	0.342796	1	FASTKD2	FAST kinase domains 2 [Source:HGNC Symbol;Acc:HGNC:29160]
ENSSSCG00000016138	829.4	0.847556	1	0.643328	1	0.165686	1	0.182267	1	0.278394	1	0.725581	1	-0.22587	1	ATF1	activating transcription factor 1 [Source:HGNC Symbol;Acc:HGNC:783]
ENSSSCG00000016140	50.7333	-4.38933	0.177255	-1.85409	1	3.44323	1	1.04077	1	-2.6433	1	-7.23533	9.14e-05	-1.90339	1	FZD5	frizzled class receptor 5 [Source:HGNC Symbol;Acc:HGNC:4043]
ENSSSCG00000016141	165.933	1.12163	1	-0.409701	1	-0.327996	1	0.0849522	1	0.20154	1	-2.69341	0.0107442	0.387827	1	PLEKHM3	pleckstrin homology domain containing M3 [Source:HGNC Symbol;Acc:HGNC:34006]
ENSSSCG00000016147	1952.13	-0.691618	1	-1.08769	1	0.0260594	1	1.44798	1	-0.51498	1	-0.363293	1	0.49521	1	PIKFYVE	phosphoinositide kinase, FYVE-type zinc finger containing [Source:HGNC Symbol;Acc:HGNC:23785]
ENSSSCG00000016151	30.1333	-1.769	1	-4.15831	0.251183	3.94514	1	-0.577346	1	2.78765	1	-1.38929	1	-2.27559	1	MAP2	microtubule associated protein 2 [Source:HGNC Symbol;Acc:HGNC:6839]
ENSSSCG00000016156	1407	0.0906743	1	0.30322	1	-0.0419443	1	-0.296926	1	-0.363772	1	0.0843254	1	-0.580224	1	ACADL	Long-chain specific acyl-CoA dehydrogenase, mitochondrial [Source:UniProtKB/Swiss-Prot;Acc:P79274]
ENSSSCG00000016158	2142.87	0.138394	1	0.104724	1	0.134432	1	-0.265563	1	0.2229	1	0.91386	1	0.116582	1	LANCL1	LanC like 1 [Source:HGNC Symbol;Acc:HGNC:6508]
ENSSSCG00000016164	1596.47	2.32672	0.0203263	0.841865	1	1.28767	1	0.944055	1	1.13297	1	3.71374	1.44e-09	0.139787	1	IKZF2	IKAROS family zinc finger 2 [Source:HGNC Symbol;Acc:HGNC:13177]
ENSSSCG00000016170	228	0.217114	1	0.379648	1	0.687021	1	1.14973	1	0.691017	1	2.65781	0.000953183	-1.02782	1	BARD1	BRCA1 associated RING domain 1 [Source:HGNC Symbol;Acc:HGNC:952]
ENSSSCG00000016173	793.333	-0.512607	1	-0.454854	1	-0.400847	1	-0.910732	1	0.0557708	1	1.293	1	-0.30427	1	ATIC	bifunctional purine biosynthesis protein PURH [Source:RefSeq peptide;Acc:NP_001124208]
ENSSSCG00000016174	1188.27	-1.03807	1	2.4953	1	-1.24796	1	-2.08595	1	1.0899	1	-10.0166	1.75e-32	0.29892	1	FN1	fibronectin 1 [Source:HGNC Symbol;Acc:HGNC:3778]
ENSSSCG00000016175	139.267	-5.87595	6.28e-07	-5.3808	8e-06	-1.42005	1	-1.86641	1	-4.37623	0.00328768	-5.90196	1.95e-07	-2.7252	0.946724	MREG	melanoregulin [Source:HGNC Symbol;Acc:HGNC:25478]
ENSSSCG00000016177	1470.4	-0.0372478	1	-0.13276	1	0.0585592	1	0.061534	1	0.472343	1	0.185126	1	0.102637	1	XRCC5	X-ray repair cross complementing 5 [Source:HGNC Symbol;Acc:HGNC:12833]
ENSSSCG00000016184	104	3.33466	0.0298961	1.35868	1	0.501969	1	0.104099	1	1.32279	1	-3.91325	2.29e-06	3.04184	0.32205
ENSSSCG00000016185	34804.7	0.0538524	1	0.0282476	1	0.13759	1	-0.118584	1	0.427436	1	-0.415958	1	-0.0966204	1	ARPC2	actin-related protein 2/3 complex subunit 2 [Source:RefSeq peptide;Acc:NP_001177168]
ENSSSCG00000016186	3656.4	-0.526543	1	0.0901174	1	0.549894	1	-0.145103	1	-0.385989	1	-1.36663	0.851469	-0.119319	1	TMBIM1	transmembrane BAX inhibitor motif containing 1 [Source:HGNC Symbol;Acc:HGNC:23410]
ENSSSCG00000016187	85.6	1.21049	1	0.155116	1	0.12358	1	1.04014	1	-0.0693885	1	1.23102	1	0.775821	1	CATIP	ciliogenesis-associated TTC17-interacting protein [Source:RefSeq peptide;Acc:NP_001177149]
ENSSSCG00000016189	2455.33	-1.44433	1	-1.00101	1	-0.028299	1	-0.566884	1	-0.152093	1	-1.65396	0.286343	-0.410123	1	AAMP	angio associated migratory cell protein [Source:HGNC Symbol;Acc:HGNC:18]
ENSSSCG00000016191	554.8	0.114174	1	0.639539	1	0.0779874	1	0.233568	1	-0.186867	1	0.848466	1	0.145965	1	ZNF142	zinc finger protein 142 [Source:HGNC Symbol;Acc:HGNC:12927]
ENSSSCG00000001849	220.2	-8.00476	1.11e-09	-1.47286	1	-1.28e-15	1	-0.467257	1	2.39896	1	-6.28047	5.06e-06	0.787175	1	ANPEP	aminopeptidase N [Source:RefSeq peptide;Acc:NP_999442]
ENSSSCG00000016193	3062.93	0.0205292	1	-0.0146878	1	0.0830777	1	-0.0605729	1	0.119063	1	0.782711	1	-0.222364	1	CNOT9	CCR4-NOT transcription complex subunit 9 [Source:HGNC Symbol;Acc:HGNC:10445]
ENSSSCG00000016194	1104.8	0.679355	1	-0.0479141	1	0.0307738	1	0.535524	1	-0.290102	1	0.722679	1	-0.215211	1	USP37	ubiquitin specific peptidase 37 [Source:HGNC Symbol;Acc:HGNC:20063]
ENSSSCG00000016201	414.733	0.924503	1	0.820455	1	0.212495	1	0.266577	1	0.135431	1	1.12917	1	0.160522	1	TTLL4	tubulin tyrosine ligase like 4 [Source:HGNC Symbol;Acc:HGNC:28976]
ENSSSCG00000016202	516.8	-0.0131428	1	0.0800217	1	-0.0230606	1	-0.211013	1	-0.511402	1	0.211923	1	-0.0321321	1	RNF25	ring finger protein 25 [Source:HGNC Symbol;Acc:HGNC:14662]
ENSSSCG00000001850	561	-0.854809	1	0.287535	1	0.412872	1	-0.953133	1	-0.330271	1	-4.2108	5.92e-18	-0.289864	1		arpin [Source:RefSeq peptide;Acc:NP_001231473]
ENSSSCG00000016205	562.467	0.365331	1	0.580614	1	0.190371	1	-0.0436028	1	-0.114361	1	-0.0481472	1	0.294913	1	NHEJ1	non-homologous end joining factor 1 [Source:HGNC Symbol;Acc:HGNC:25737]
ENSSSCG00000016206	1894.53	-0.259041	1	0.0332424	1	0.0620671	1	-0.217703	1	-0.223807	1	0.157488	1	0.0487357	1	CNPPD1	cyclin Pas1/PHO80 domain containing 1 [Source:HGNC Symbol;Acc:HGNC:25220]
ENSSSCG00000016207	3157.4	-0.0170431	1	0.324847	1	-0.185254	1	-0.492853	1	-0.151515	1	-0.476682	1	-0.00871387	1	RETREG2	reticulophagy regulator family member 2 [Source:HGNC Symbol;Acc:HGNC:28450]
ENSSSCG00000016208	1289.47	-0.317118	1	-0.235625	1	-0.396514	1	-0.705361	1	-0.695928	1	-0.0272806	1	-0.475663	1	ZFAND2B	zinc finger AN1-type containing 2B [Source:HGNC Symbol;Acc:HGNC:25206]
ENSSSCG00000016210	170.133	-0.038146	1	-0.0450693	1	-0.925467	1	-1.07087	1	-0.528636	1	-2.13215	0.0186395	-0.184994	1	ABCB6	ATP binding cassette subfamily B member 6 (Langereis blood group) [Source:HGNC Symbol;Acc:HGNC:47]
ENSSSCG00000016211	1392.2	0.124694	1	0.499219	1	-0.289428	1	-0.177795	1	-0.503379	1	-0.632876	1	0.150827	1		autophagy-related protein 9A [Source:RefSeq peptide;Acc:NP_001177204]
ENSSSCG00000016212	1395.4	-0.0366398	1	-0.255275	1	-0.553776	1	-0.218323	1	-0.641459	1	-0.000672538	1	0.314548	1
ENSSSCG00000016213	271.067	-0.459839	1	-0.865389	1	-0.307466	1	0.0927655	1	-0.882734	1	-1.48141	1	0.408833	1	GLB1L	galactosidase beta 1 like [Source:HGNC Symbol;Acc:HGNC:28129]
ENSSSCG00000016214	552.867	-0.524021	1	-0.470194	1	-0.262488	1	-0.774168	1	-0.0758601	1	-0.927045	1	-0.570117	1	STK16	serine/threonine kinase 16 [Source:HGNC Symbol;Acc:HGNC:11394]
ENSSSCG00000001852	4899.6	-0.693134	1	-0.0201682	1	0.412021	1	-0.324429	1	0.145182	1	-0.613367	1	-0.061118	1	IDH2	isocitrate dehydrogenase [Source:RefSeq peptide;Acc:NP_001157479]
ENSSSCG00000016215	298.6	-0.0297767	1	0.170844	1	0.160743	1	0.560561	1	0.181322	1	2.64191	0.00927275	-0.526855	1
ENSSSCG00000016216	5232.67	-0.657736	1	0.213213	1	-0.265892	1	-0.0733279	1	-0.196652	1	2.31903	2.2e-06	-0.81966	1	TUBA4A	tubulin alpha 4a [Source:HGNC Symbol;Acc:HGNC:12407]
ENSSSCG00000016217	1722.07	-0.259644	1	0.316353	1	-0.164984	1	-0.780229	1	-1.25306	1	1.11369	1	-0.323465	1	DNAJB2	DnaJ heat shock protein family (Hsp40) member B2 [Source:HGNC Symbol;Acc:HGNC:5228]
ENSSSCG00000016220	929.733	-1.13783	1	-1.09629	1	-0.429121	1	-1.22112	1	-0.484887	1	1.21365	1	-0.375131	1	DNPEP	aspartyl aminopeptidase [Source:RefSeq peptide;Acc:NP_001172115]
ENSSSCG00000016223	705.2	0.230339	1	0.490611	1	-0.997127	1	-0.984745	1	-0.900086	1	1.12195	1	-0.954882	1	ACSL3	long-chain-fatty-acid--CoA ligase 3 [Source:RefSeq peptide;Acc:NP_001137170]
ENSSSCG00000016226	2010	-0.00135102	1	-0.144667	1	-0.087863	1	-0.527788	1	0.302018	1	0.282785	1	0.130383	1
ENSSSCG00000016232	1182.6	0.466347	1	0.182621	1	0.0781179	1	-0.314492	1	0.159663	1	0.510122	1	0.729749	1	MRPL44	39S ribosomal protein L44, mitochondrial [Source:RefSeq peptide;Acc:NP_001230334]
ENSSSCG00000016234	5222.67	0.555134	1	-0.0108523	1	-0.417694	1	-0.0654792	1	0.000124254	1	0.739754	1	0.213819	1	CUL3	cullin 3 [Source:HGNC Symbol;Acc:HGNC:2553]
ENSSSCG00000016237	7924.6	1.58678	1	1.75042	0.428428	0.173178	1	0.278011	1	-0.435394	1	1.22797	1	-0.389531	1	DOCK10	dedicator of cytokinesis 10 [Source:HGNC Symbol;Acc:HGNC:23479]
ENSSSCG00000016243	490.333	-0.0459013	1	-0.31232	1	0.0630022	1	-0.0712683	1	-0.237665	1	-0.688779	1	-0.127254	1	RHBDD1	rhomboid domain containing 1 [Source:HGNC Symbol;Acc:HGNC:23081]
ENSSSCG00000000157	80.7333	1.34049	1	-0.116554	1	-0.873081	1	-0.197106	1	-0.180673	1	1.41201	1	1.43777	1	BPIFC	BPI fold containing family C [Source:HGNC Symbol;Acc:HGNC:16503]
ENSSSCG00000001858	4096.67	-0.397936	1	-0.267108	1	0.336023	1	-0.658578	1	-0.264516	1	-0.571866	1	-0.313104	1	CIB1	calcium and integrin binding 1 [Source:HGNC Symbol;Acc:HGNC:16920]
ENSSSCG00000016248	2346.2	0.524619	1	0.197055	1	0.219231	1	0.067952	1	0.477557	1	0.246555	1	0.388969	1	AGFG1	ArfGAP with FG repeats 1 [Source:HGNC Symbol;Acc:HGNC:5175]
ENSSSCG00000016258	105.133	-1.38909	1	7.7737	0.000628319	1.20721	1	-3.38166	0.155272	-1.77896	1	2.00339	0.916892	-1.57084	1	DNER	delta/notch like EGF repeat containing [Source:HGNC Symbol;Acc:HGNC:24456]
ENSSSCG00000016260	53.4	-0.82893	1	-1.76409	1	0.261335	1	0.126536	1	-0.370411	1	-2.59946	0.286028	-0.820102	1	SLC16A14	solute carrier family 16 member 14 [Source:HGNC Symbol;Acc:HGNC:26417]
ENSSSCG00000016261	4253.53	0.575841	1	-0.785497	1	0.241927	1	0.163547	1	0.590836	1	0.418977	1	1.20671	1	SP110	SP110 nuclear body protein [Source:HGNC Symbol;Acc:HGNC:5401]
ENSSSCG00000016262	11657.1	0.90482	1	-0.171954	1	0.688542	1	0.687533	1	2.03377	0.0892541	1.06132	1	2.82675	0.00243826
ENSSSCG00000016263	3803.33	0.849991	1	-0.132865	1	0.368632	1	0.741482	1	1.17724	1	1.42965	0.423596	1.49481	1
ENSSSCG00000016266	4657.73	1.10987	1	1.29313	1	0.174803	1	0.50335	1	0.355958	1	0.370483	1	-0.736812	1	CAB39	calcium binding protein 39 [Source:HGNC Symbol;Acc:HGNC:20292]
ENSSSCG00000016267	10536.7	-1.56296	0.666966	-0.62222	1	0.846488	1	-1.3938	1	-1.11952	1	-2.03134	0.0095121	-2.9683	6.68e-05	ITM2C	Integral membrane protein 2C CT-BRI3 [Source:UniProtKB/Swiss-Prot;Acc:Q06AV4]
ENSSSCG00000016272	2369.33	0.0412105	1	0.199737	1	0.374271	1	-0.195012	1	0.37448	1	-0.175015	1	-0.431213	1	PSMD1	proteasome 26S subunit, non-ATPase 1 [Source:HGNC Symbol;Acc:HGNC:9554]
ENSSSCG00000016275	19742.3	0.422691	1	0.604497	1	0.100759	1	0.150463	1	0.128807	1	0.504256	1	-0.176477	1	NCL	nucleolin [Source:HGNC Symbol;Acc:HGNC:7667]
ENSSSCG00000016277	354.133	2.28453	0.0710088	7.8283	3.03e-16	-0.480106	1	-0.586386	1	2.50441	0.0281411	4.90201	6.55e-13	0.742398	1	NMUR1	neuromedin-U receptor 1 [Source:RefSeq peptide;Acc:NP_001302643]
ENSSSCG00000016279	1311.13	-0.179638	1	-0.326355	1	0.135903	1	-0.202354	1	0.384501	1	0.0120146	1	-0.0247256	1	PDE6D	phosphodiesterase 6D [Source:HGNC Symbol;Acc:HGNC:8788]
ENSSSCG00000016291	1508.13	1.09858	1	0.78941	1	0.0947709	1	0.896888	1	-0.121265	1	0.181389	1	-0.0914327	1	GIGYF2	GRB10 interacting GYF protein 2 [Source:HGNC Symbol;Acc:HGNC:11960]
ENSSSCG00000001862	1884.27	-0.672442	1	-0.794053	1	0.0155403	1	-0.659213	1	0.372219	1	-0.851708	1	-0.814593	1	ETFA	electron transfer flavoprotein subunit alpha, mitochondrial [Source:RefSeq peptide;Acc:NP_001231332]
ENSSSCG00000016298	9730.67	-0.318568	1	0.0942136	1	0.260186	1	0.212483	1	-0.415622	1	-0.00819566	1	-0.262339	1	INPP5D	inositol polyphosphate-5-phosphatase D [Source:HGNC Symbol;Acc:HGNC:6079]
ENSSSCG00000016300	1413.07	0.447889	1	-0.0107214	1	-0.340717	1	0.11532	1	-0.462244	1	0.724237	1	0.58206	1	ATG16L1	autophagy-related protein 16-1 isoform 1 [Source:RefSeq peptide;Acc:NP_001177201]
ENSSSCG00000016306	1254.07	1.04614	1	0.550183	1	-0.0815643	1	0.378376	1	0.129866	1	0.67527	1	0.977529	1	USP40	ubiquitin specific peptidase 40 [Source:HGNC Symbol;Acc:HGNC:20069]
ENSSSCG00000016313	144.533	0.583138	1	0.947805	1	2.61818	1	2.02779	1	4.53845	0.00135794	8.94005	1.29e-05	-1.7715	1	HJURP	Holliday junction recognition protein [Source:HGNC Symbol;Acc:HGNC:25444]
ENSSSCG00000016317	157	-1.70585	1	7.84817	0.000218917	-2.35028	1	0.86395	1	-3.06215	0.0298384	-2.91138	0.0178997	-1.89873	1	AGAP1	ArfGAP with GTPase domain, ankyrin repeat and PH domain 1 [Source:HGNC Symbol;Acc:HGNC:16922]
ENSSSCG00000016322	131.267	0.488609	1	1.37398	1	-0.270179	1	0.664323	1	0.648304	1	0.186959	1	2.1744	1	ACKR3	atypical chemokine receptor 3 [Source:HGNC Symbol;Acc:HGNC:23692]
ENSSSCG00000016323	2662.67	0.0589588	1	0.107537	1	-0.107299	1	-0.5092	1	0.38344	1	1.23257	1	-0.0736092	1	COPS8	COP9 signalosome subunit 8 [Source:HGNC Symbol;Acc:HGNC:24335]
ENSSSCG00000016330	2087.8	0.611031	1	0.766381	1	0.20373	1	0.677496	1	-0.539534	1	-0.0646077	1	0.0979164	1
ENSSSCG00000001865	759.8	2.071	0.725177	2.04304	0.64978	-0.162468	1	1.05707	1	0.00181906	1	1.84988	0.688387	0.752276	1	SCAPER	S-phase cyclin A associated protein in the ER [Source:HGNC Symbol;Acc:HGNC:13081]
ENSSSCG00000016334	404.067	-0.50164	1	0.283146	1	-0.195829	1	-0.458961	1	0.0615907	1	0.522899	1	-0.735231	1	SCLY	selenocysteine lyase [Source:HGNC Symbol;Acc:HGNC:18161]
ENSSSCG00000016338	193.933	1.46959	1	1.33575	1	-0.122183	1	1.29571	1	0.250258	1	0.412342	1	0.463636	1	PER2	period circadian regulator 2 [Source:HGNC Symbol;Acc:HGNC:8846]
ENSSSCG00000016339	1923.73	-0.18491	1	-0.0921573	1	-0.356251	1	-0.44058	1	-0.566169	1	0.858362	1	-0.21148	1	ILKAP	ILK associated serine/threonine phosphatase [Source:HGNC Symbol;Acc:HGNC:15566]
ENSSSCG00000016340	1115.2	-0.546499	1	-0.164994	1	-0.436037	1	-0.714437	1	-0.804857	1	0.491619	1	-0.884279	1	ASB1	ankyrin repeat and SOCS box containing 1 [Source:HGNC Symbol;Acc:HGNC:16011]
ENSSSCG00000016342	570.267	1.62464	1	2.2645	0.182023	-0.586047	1	-0.663629	1	0.335446	1	0.695173	1	0.443863	1	HES6	hes family bHLH transcription factor 6 [Source:HGNC Symbol;Acc:HGNC:18254]
ENSSSCG00000016346	253.133	0.506282	1	0.309439	1	0.738461	1	-0.0505969	1	0.481184	1	1.51074	0.781996	-0.0992053	1	MAD2L1BP	MAD2L1 binding protein [Source:HGNC Symbol;Acc:HGNC:21059]
ENSSSCG00000016349	1689.67	-0.884498	1	-0.211627	1	0.155129	1	-0.626458	1	0.0485683	1	-0.557629	1	-0.118261	1	NDUFA10	NADH:ubiquinone oxidoreductase subunit A10 [Source:HGNC Symbol;Acc:HGNC:7684]
ENSSSCG00000001866	3013.53	0.260423	1	1.13487	1	-0.127607	1	-0.381769	1	0.402473	1	1.43753	0.495965	-0.173521	1	RCN2	reticulocalbin-2 precursor [Source:RefSeq peptide;Acc:NP_001231113]
ENSSSCG00000016364	79.2667	-0.195669	1	1.62324	1	0.589646	1	-0.437389	1	-2.17318	1	2.41215	0.494504	-1.03537	1	GPC1	glypican 1 [Source:HGNC Symbol;Acc:HGNC:4449]
ENSSSCG00000016365	15.9333	-0.191862	1	4.23849	1	2.78974	1	1.78351	1	-4.97822	0.652969	2.78974	1	4.21984	1	ANKMY1	ankyrin repeat and MYND domain containing 1 [Source:HGNC Symbol;Acc:HGNC:20987]
ENSSSCG00000016367	4140.2	-0.0825041	1	1.04379	1	0.233769	1	-0.207829	1	-0.227245	1	-0.0282596	1	0.365211	1	RNPEPL1	arginyl aminopeptidase like 1 [Source:HGNC Symbol;Acc:HGNC:10079]
ENSSSCG00000016370	5386.53	-0.222607	1	0.448397	1	0.27291	1	-0.284402	1	-0.257979	1	-0.245946	1	-0.263986	1		septin-2 [Source:RefSeq peptide;Acc:NP_001230722]
ENSSSCG00000016372	2237.33	-0.125081	1	0.30691	1	-0.211859	1	-0.133909	1	-0.375523	1	0.403937	1	0.295893	1	STK25	serine/threonine kinase 25 [Source:HGNC Symbol;Acc:HGNC:11404]
ENSSSCG00000016374	307.4	0.425264	1	0.447085	1	0.101565	1	-0.196209	1	-0.184494	1	0.465059	1	0.110005	1	THAP4	THAP domain containing 4 [Source:HGNC Symbol;Acc:HGNC:23187]
ENSSSCG00000016376	1086.07	-0.309019	1	-0.0592856	1	0.0653805	1	-0.194678	1	-0.101029	1	0.0836026	1	-0.313825	1	PPP1R7	protein phosphatase 1 regulatory subunit 7 [Source:RefSeq peptide;Acc:NP_001230831]
ENSSSCG00000016378	151.6	-1.17459	1	-0.600513	1	-0.320919	1	0.344458	1	-0.456416	1	-0.736562	1	-0.83124	1	PASK	PAS domain containing serine/threonine kinase [Source:HGNC Symbol;Acc:HGNC:17270]
ENSSSCG00000016379	5879.13	-0.842404	1	-0.162952	1	-0.0711865	1	-0.161358	1	-0.202538	1	-0.723828	1	-0.33153	1	HDLBP	high density lipoprotein binding protein [Source:HGNC Symbol;Acc:HGNC:4857]
ENSSSCG00000001867	3047.07	-1.06595	1	-0.132374	1	-0.075796	1	-0.185987	1	0.164446	1	-0.37877	1	0.241973	1	PSTPIP1	proline-serine-threonine phosphatase-interacting protein 1 [Source:RefSeq peptide;Acc:NP_001231115]
ENSSSCG00000016380	702.6	0.0642324	1	-0.000872078	1	-0.23296	1	-0.0966003	1	-0.307527	1	0.423987	1	0.319116	1	MTERF4	mitochondrial transcription termination factor 4 [Source:HGNC Symbol;Acc:HGNC:28785]
ENSSSCG00000016395	1314.67	1.18872	1	0.224838	1	0.160321	1	1.38534	1	-0.119152	1	1.45661	1	0.573509	1	RIF1	replication timing regulatory factor 1 [Source:HGNC Symbol;Acc:HGNC:23207]
ENSSSCG00000001868	3079.73	-1.56578	0.388435	-2.02997	0.00281919	-0.391662	1	-0.996065	1	-0.339685	1	-1.17297	1	-1.15942	1	TSPAN3	tetraspanin-3 [Source:RefSeq peptide;Acc:NP_001231125]
ENSSSCG00000016399	819.133	0.883499	1	0.361014	1	0.203755	1	0.851611	1	0.179072	1	0.431265	1	0.125974	1	STAM2	signal transducing adaptor molecule 2 [Source:HGNC Symbol;Acc:HGNC:11358]
ENSSSCG00000016400	199.2	-3.06799	0.379225	2.36856	1	-1.93538	1	-4.51981	0.0322951	-5.3256	0.00079007	-1.57823	1	-2.20947	1
ENSSSCG00000016401	469.267	0.736064	1	4.83646	1.36e-07	-0.497876	1	-0.918547	1	-1.88912	1	3.21774	0.00234952	3.32722	0.0585548
ENSSSCG00000016406	7064.07	-0.0354172	1	-0.0422826	1	0.0111623	1	-0.00216046	1	-0.0261955	1	0.441969	1	0.415508	1	ESYT2	extended synaptotagmin 2 [Source:HGNC Symbol;Acc:HGNC:22211]
ENSSSCG00000016409	3399.13	0.432928	1	0.232159	1	-0.248064	1	0.24077	1	-1.33349	1	-0.0420458	1	0.155224	1	UBE3C	ubiquitin protein ligase E3C [Source:HGNC Symbol;Acc:HGNC:16803]
ENSSSCG00000016411	1762.93	0.254216	1	0.322096	1	-0.00426984	1	0.118559	1	0.0809651	1	0.666383	1	0.030758	1	NOM1	nucleolar protein with MIF4G domain 1 [Source:HGNC Symbol;Acc:HGNC:13244]
ENSSSCG00000016412	833.067	-0.112293	1	-0.0137486	1	-0.25001	1	-0.533229	1	0.309173	1	1.67274	0.207174	-0.163499	1	LMBR1	limb development membrane protein 1 [Source:HGNC Symbol;Acc:HGNC:13243]
ENSSSCG00000001869	192.733	2.13195	0.485153	1.24868	1	0.749267	1	1.86052	1	-0.115624	1	-0.2667	1	0.334171	1	PEAK1	pseudopodium-enriched atypical kinase 1 [Source:RefSeq peptide;Acc:NP_001231117]
ENSSSCG00000016417	1442.27	0.58094	1	0.106577	1	-0.110245	1	0.658443	1	-0.275412	1	0.0702586	1	0.280292	1	RBM33	RNA binding motif protein 33 [Source:HGNC Symbol;Acc:HGNC:27223]
ENSSSCG00000016420	1284	-0.545445	1	-0.788412	1	-0.698002	1	-0.181406	1	-0.527327	1	-3.45802	3.86e-18	-1.43908	1	INSIG1	insulin-induced gene 1 protein [Source:RefSeq peptide;Acc:NP_001231450]
ENSSSCG00000016426	594.333	-2.79953	0.0403329	-3.75928	8.59e-05	-1.75562	1	-1.02274	1	0.155325	1	3.64385	0.000645748	1.09948	1	ACTR3B	ARP3 actin related protein 3 homolog B [Source:HGNC Symbol;Acc:HGNC:17256]
ENSSSCG00000016430	1582.2	0.396787	1	0.0461937	1	-0.793648	1	-0.497243	1	0.840344	1	-1.97229	0.0497382	-0.219358	1	GALNT11	polypeptide N-acetylgalactosaminyltransferase 11 [Source:HGNC Symbol;Acc:HGNC:19875]
ENSSSCG00000016431	52.2667	-1.03586	1	-0.69305	1	-3.07183	1	-2.80199	1	3.81311	1	-7.1078	6.15e-06	-0.258558	1	GALNTL5	polypeptide N-acetylgalactosaminyltransferase like 5 [Source:HGNC Symbol;Acc:HGNC:21725]
ENSSSCG00000000158	2912.47	-0.576104	1	-0.211855	1	-0.0567788	1	-0.679896	1	-0.0484144	1	0.309889	1	-0.1749	1	RTCB	tRNA-splicing ligase RtcB homolog [Source:RefSeq peptide;Acc:NP_001116458]
ENSSSCG00000001871	2785.07	-0.168573	1	-0.00694785	1	-0.260692	1	-0.640745	1	-0.390649	1	-0.215905	1	-0.621548	1	HMG20A	high mobility group 20A [Source:HGNC Symbol;Acc:HGNC:5001]
ENSSSCG00000016432	1656	2.09653	0.0980919	1.29579	1	-0.193683	1	0.260504	1	-0.0578295	1	-0.80017	1	1.40968	1	PRKAG2	protein kinase AMP-activated non-catalytic subunit gamma 2 [Source:HGNC Symbol;Acc:HGNC:9386]
ENSSSCG00000016434	1873.8	0.291091	1	0.293444	1	0.221226	1	-0.0212148	1	0.461652	1	-0.735759	1	0.0865904	1	RHEB	GTP-binding protein Rheb [Source:RefSeq peptide;Acc:NP_001274775]
ENSSSCG00000016436	2446.2	0.170667	1	0.323439	1	-0.0124657	1	-0.0395961	1	-0.391585	1	0.724652	1	0.423079	1	CHPF2	chondroitin polymerizing factor 2 [Source:HGNC Symbol;Acc:HGNC:29270]
ENSSSCG00000016438	3658	0.494908	1	0.555138	1	0.141313	1	-0.0550718	1	-0.0331319	1	0.745573	1	0.16345	1	NUB1	negative regulator of ubiquitin like proteins 1 [Source:HGNC Symbol;Acc:HGNC:17623]
ENSSSCG00000016441	1324.33	-0.547954	1	0.0476207	1	0.182991	1	-0.369761	1	-0.00223818	1	0.0505493	1	-0.010491	1
ENSSSCG00000016442	103.867	-1.75998	1	1.0508	1	0.734587	1	0.754184	1	-5.39805	0.000508438	0.590784	1	1.17208	1	AOC1	Amiloride-sensitive amine oxidase [copper-containing] [Source:UniProtKB/Swiss-Prot;Acc:Q9TRC7]
ENSSSCG00000016443	37.8667	-3.82929	0.795483	-4.01765	0.542867	-0.954881	1	2.29752	1	-2.0411	1	-8.21192	0.000222953	-1.42202	1	TMEM176A	transmembrane protein 176A [Source:HGNC Symbol;Acc:HGNC:24930]
ENSSSCG00000016444	62.4667	-1.91925	1	-2.88246	0.743397	-1.01203	1	-0.674313	1	-1.4826	1	-6.15847	0.000141497	-0.591668	1	TMEM176B	transmembrane protein 176B [Source:HGNC Symbol;Acc:HGNC:29596]
ENSSSCG00000016448	75.8	0.76421	1	2.49669	0.741138	1.10024	1	1.12274	1	-0.692145	1	7.08376	0.000142467	0.899541	1	KCNH2	potassium voltage-gated channel subfamily H member 2 [Source:HGNC Symbol;Acc:HGNC:6251]
ENSSSCG00000016449	80.1333	-0.539514	1	-1.14619	1	0.626174	1	-1.35186	1	1.44047	1	-2.1551	0.843747	-1.61549	1	GIMAP2	GTPase, IMAP family member 2 [Source:HGNC Symbol;Acc:HGNC:21789]
ENSSSCG00000016451	2578.2	-0.18402	1	0.599109	1	0.0893741	1	-0.822537	1	0.367341	1	-0.183099	1	-0.107443	1
ENSSSCG00000016452	6116.07	0.587979	1	0.567831	1	0.149076	1	0.000444768	1	0.127075	1	-1.21829	0.526723	0.518628	1	GIMAP8	GTPase, IMAP family member 8 [Source:HGNC Symbol;Acc:HGNC:21792]
ENSSSCG00000016453	390.2	-1.18541	1	5.20128	2.3e-05	-2.0558	1	-1.87656	1	-3.70885	0.000525283	-0.94203	1	-1.80191	1	TCAF1	TRPM8 channel associated factor 1 [Source:HGNC Symbol;Acc:HGNC:22201]
ENSSSCG00000016459	697.8	-1.19267	1	-1.50523	1	0.115217	1	0.0742503	1	-0.992372	1	2.44489	0.0375942	0.394106	1
ENSSSCG00000016461	10554.5	-0.274287	1	0.30289	1	0.193018	1	0.204502	1	-0.970231	1	-0.954567	1	-0.275537	1	ZYX	zyxin [Source:HGNC Symbol;Acc:HGNC:13200]
ENSSSCG00000016464	1747.6	-0.376962	1	0.00920844	1	0.233849	1	-0.169446	1	-0.303878	1	0.795921	1	-0.836731	1
ENSSSCG00000016473	2240.27	2.08759	0.0357447	8.75871	3.84e-46	-0.769051	1	-0.477257	1	0.467824	1	12.5522	5.32e-14	0.00379941	1	EPHB6	EPH receptor B6 [Source:HGNC Symbol;Acc:HGNC:3396]
ENSSSCG00000016475	6325.07	2.03666	0.658243	9.10798	3.91e-34	-0.317486	1	-0.679445	1	1.04807	1	11.9978	3.24e-33	0.674425	1
ENSSSCG00000016477	83.9333	4.97178	0.000391097	9.88401	1.81e-06	-0.224705	1	-0.368291	1	3.5841	0.0508933	9.88401	1.02e-06	2.25556	1	TRBV24-1	T cell receptor beta variable 24-1 [Source:HGNC Symbol;Acc:HGNC:12203]
ENSSSCG00000016479	345.467	4.35569	2.75e-11	12.2449	3.61e-12	-0.106146	1	0.642581	1	5.30949	4.26e-16	12.2449	2.12e-12	1.98405	0.793804	TRBV19	T cell receptor beta variable 19 [Source:HGNC Symbol;Acc:HGNC:12194]
ENSSSCG00000016480	1640.13	5.03503	5.26e-19	14.3991	3.12e-17	-0.133128	1	0.327268	1	5.66662	3.97e-24	14.3991	1.83e-17	1.59901	1
ENSSSCG00000016486	59.2	6.72413	0.0132674	8.14077	0.000672938	-1.82732	1	-1.96983	1	5.21508	0.0316178	8.14077	0.000397299	1.35109	1
ENSSSCG00000016488	1477.07	-0.127377	1	-0.450456	1	-0.322757	1	-0.611997	1	-0.164881	1	-0.0993778	1	-0.0686686	1
ENSSSCG00000001877	1086.87	-0.845614	1	-0.327779	1	-0.137435	1	-0.370735	1	0.197512	1	-0.634924	1	-0.263299	1	SNUPN	snurportin 1 [Source:HGNC Symbol;Acc:HGNC:14245]
ENSSSCG00000016491	80.6	-8.95898	0.000195681	-10.5311	1.91e-06	-4.65314	1	-3.74796	1	-3.09573	1	-10.0986	3.71e-06	-8.62162	0.00314959	KIAA1147	KIAA1147 [Source:HGNC Symbol;Acc:HGNC:29472]
ENSSSCG00000016492	1676.13	0.984491	1	1.12786	1	-0.290197	1	-0.210096	1	0.479548	1	1.23755	1	0.297207	1	AGK	acylglycerol kinase, mitochondrial [Source:RefSeq peptide;Acc:NP_001137171]
ENSSSCG00000016494	1858.6	0.765378	1	0.15598	1	-0.360944	1	0.460277	1	-0.454495	1	0.876436	1	0.240488	1	BRAF	B-Raf proto-oncogene, serine/threonine kinase [Source:HGNC Symbol;Acc:HGNC:1097]
ENSSSCG00000016496	703.533	0.180304	1	0.383495	1	-0.165806	1	-0.226494	1	0.00487436	1	-0.246521	1	0.474226	1	ADCK2	aarF domain containing kinase 2 [Source:HGNC Symbol;Acc:HGNC:19039]
ENSSSCG00000016498	2467.27	0.389647	1	1.03125	1	0.186473	1	0.0429075	1	0.579596	1	0.133652	1	-0.394278	1	MKRN1	makorin ring finger protein 1 [Source:HGNC Symbol;Acc:HGNC:7112]
ENSSSCG00000016501	2517.67	1.41771	1	1.0121	1	-0.395491	1	0.2718	1	-0.185166	1	-0.724991	1	-0.210707	1	KDM7A	lysine demethylase 7A [Source:HGNC Symbol;Acc:HGNC:22224]
ENSSSCG00000016502	3005.8	0.925526	1	1.01279	1	0.125637	1	-0.289668	1	0.439244	1	-0.489627	1	-1.00843	1	PARP12	poly(ADP-ribose) polymerase family member 12 [Source:HGNC Symbol;Acc:HGNC:21919]
ENSSSCG00000016504	1180.13	0.958114	1	3.06152	0.00131931	-0.736161	1	-0.0663708	1	1.06152	1	-4.32027	9.95e-10	2.91592	0.075095	TBXAS1	Thromboxane-A synthase [Source:UniProtKB/Swiss-Prot;Acc:P47787]
ENSSSCG00000001878	1295.13	1.33046	1	1.74548	0.0979562	0.376582	1	0.956585	1	0.618794	1	-0.938645	1	-0.488016	1	PTPN9	protein tyrosine phosphatase, non-receptor type 9 [Source:HGNC Symbol;Acc:HGNC:9661]
ENSSSCG00000016509	3702.73	0.206531	1	0.268898	1	0.0540421	1	0.237442	1	-0.261523	1	0.40473	1	-0.352944	1	LUC7L2	LUC7 like 2, pre-mRNA splicing factor [Source:HGNC Symbol;Acc:HGNC:21608]
ENSSSCG00000016510	239.133	1.11096	1	-0.697538	1	-0.140152	1	1.65507	1	-0.742022	1	0.13687	1	0.253545	1	UBN2	ubinuclein 2 [Source:HGNC Symbol;Acc:HGNC:21931]
ENSSSCG00000016512	7252.13	1.36384	1	0.853834	1	-0.457058	1	0.33836	1	-0.255457	1	0.915756	1	1.4371	1	ZC3HAV1	zinc finger CCCH-type antiviral protein 1 [Source:RefSeq peptide;Acc:NP_001170960]
ENSSSCG00000016518	2081.53	0.65586	1	0.516138	1	0.159046	1	0.276759	1	0.571679	1	-0.428008	1	-0.118032	1	TRIM24	tripartite motif containing 24 [Source:HGNC Symbol;Acc:HGNC:11812]
ENSSSCG00000016520	423.267	-1.51679	1	-0.240445	1	0.674616	1	0.787282	1	-0.605403	1	-3.55601	6.25e-07	0.0100993	1	CREB3L2	cAMP responsive element binding protein 3 like 2 [Source:HGNC Symbol;Acc:HGNC:23720]
ENSSSCG00000016531	310.067	-0.250585	1	-0.408295	1	-0.55946	1	-0.67595	1	-0.287669	1	-0.964626	1	-0.216759	1	C7orf49	chromosome 7 open reading frame 49 [Source:HGNC Symbol;Acc:HGNC:22432]
ENSSSCG00000016532	1292.27	-1.26117	1	-1.27243	1	-0.158496	1	-0.414103	1	-0.304575	1	-0.178809	1	-0.362817	1	WDR91	WD repeat domain 91 [Source:HGNC Symbol;Acc:HGNC:24997]
ENSSSCG00000016535	83.9333	4.51261	0.115525	7.96618	0.000383443	0.352254	1	2.27252	1	4.61007	0.138623	3.2692	0.388223	6.94738	0.0238454	CALD1	caldesmon 1 [Source:HGNC Symbol;Acc:HGNC:1441]
ENSSSCG00000001880	3440.87	0.557041	1	0.482823	1	0.125098	1	0.336813	1	-0.140514	1	0.465742	1	0.0256319	1	SIN3A	SIN3 transcription regulator family member A [Source:HGNC Symbol;Acc:HGNC:19353]
ENSSSCG00000016543	1223.53	0.422233	1	0.537233	1	-0.0763997	1	-0.146739	1	-0.44777	1	-0.486574	1	-0.0273308	1	EXOC4	exocyst complex component 4 [Source:HGNC Symbol;Acc:HGNC:30389]
ENSSSCG00000016545	2620.13	-0.037595	1	0.0676809	1	0.0818208	1	-0.66465	1	0.228787	1	0.238374	1	-0.961584	1		MICOS complex subunit MIC19 [Source:RefSeq peptide;Acc:NP_001231105]
ENSSSCG00000016549	1502.13	0.339098	1	-0.226412	1	-0.118539	1	-0.0342185	1	-0.545184	1	0.10781	1	-0.0546273	1	MKLN1	muskelin 1 [Source:HGNC Symbol;Acc:HGNC:7109]
ENSSSCG00000001881	681.2	0.186068	1	0.216901	1	-0.105642	1	0.246386	1	-0.472701	1	-0.441083	1	1.37197	1	MAN2C1	mannosidase alpha class 2C member 1 [Source:HGNC Symbol;Acc:HGNC:6827]
ENSSSCG00000016553	5351.73	-0.450892	1	-0.577258	1	0.0032676	1	-0.484378	1	-0.179897	1	-1.34738	0.565506	0.0126503	1	COPG2	coatomer subunit gamma-2 [Source:RefSeq peptide;Acc:NP_001233167]
ENSSSCG00000016555	40.8667	1.71917	1	1.48963	1	0.481285	1	1.77089	1	-0.822201	1	0.357818	1	1.3157	1	CPA5	carboxypeptidase A5 [Source:HGNC Symbol;Acc:HGNC:15722]
ENSSSCG00000016556	273.4	0.400479	1	-0.0687504	1	0.470358	1	0.297804	1	0.333176	1	0.382703	1	0.349021	1	CEP41	centrosomal protein 41 [Source:HGNC Symbol;Acc:HGNC:12370]
ENSSSCG00000016563	901.333	0.621959	1	0.369087	1	0.480473	1	0.329748	1	0.397831	1	0.814357	1	0.111949	1	TMEM209	transmembrane protein 209 [Source:HGNC Symbol;Acc:HGNC:21898]
ENSSSCG00000016564	6351	0.815944	1	0.325244	1	-0.0370461	1	0.126284	1	0.775295	1	1.12611	1	0.722609	1	UBE2H	ubiquitin conjugating enzyme E2 H [Source:HGNC Symbol;Acc:HGNC:12484]
ENSSSCG00000016565	1041.6	-0.821485	1	-0.881892	1	-0.226722	1	-0.634183	1	0.0260837	1	0.055002	1	-0.48495	1	ZC3HC1	zinc finger C3HC-type containing 1 [Source:HGNC Symbol;Acc:HGNC:29913]
ENSSSCG00000001882	388.4	0.656459	1	0.720008	1	-0.900675	1	-1.15801	1	-1.02176	1	0.793839	1	-0.508173	1	NEIL1	nei like DNA glycosylase 1 [Source:HGNC Symbol;Acc:HGNC:18448]
ENSSSCG00000016566	1353.33	0.0290803	1	0.146156	1	-0.0827606	1	-0.193459	1	-0.317946	1	0.567435	1	-0.719818	1	NRF1	nuclear respiratory factor 1 [Source:HGNC Symbol;Acc:HGNC:7996]
ENSSSCG00000016567	281	3.0519	0.000378488	2.50558	0.0103734	-2.17171	0.48663	2.39963	0.0920991	2.31608	0.06382	-3.18122	7.98e-07	3.87657	0.00320703	STRIP2	striatin interacting protein 2 [Source:HGNC Symbol;Acc:HGNC:22209]
ENSSSCG00000016568	2226.4	0.546701	1	-0.157691	1	-0.0736567	1	-0.307712	1	-0.713279	1	0.637039	1	0.746036	1	AHCYL2	adenosylhomocysteinase like 2 [Source:HGNC Symbol;Acc:HGNC:22204]
ENSSSCG00000016570	255.867	-7.61784	6.22e-13	-3.56197	0.0345373	-1.17564	1	-2.08427	1	-1.33118	1	-9.5496	5.19e-22	-3.1111	0.406541	TSPAN33	tetraspanin 33 [Source:HGNC Symbol;Acc:HGNC:28743]
ENSSSCG00000016572	2623.8	0.149974	1	0.0886247	1	0.15401	1	0.0271216	1	0.0401598	1	0.415619	1	-0.234723	1	TNPO3	transportin 3 [Source:HGNC Symbol;Acc:HGNC:17103]
ENSSSCG00000016573	6256.27	-1.84555	0.288454	-1.71881	0.449966	1.48978	1	1.73448	1	-0.351129	1	-3.13514	5.67e-07	0.369441	1	IRF5	interferon regulatory factor 5 [Source:HGNC Symbol;Acc:HGNC:6120]
ENSSSCG00000016574	158.667	-2.72112	0.349821	-2.99276	0.134641	0.363055	1	1.07098	1	-1.37893	1	-4.61141	0.00011159	1.35465	1	KCP	kielin/chordin-like protein [Source:HGNC Symbol;Acc:HGNC:17585]
ENSSSCG00000016577	1917.47	-0.782889	1	-0.362498	1	-0.0715685	1	-0.83894	1	0.184451	1	-0.902918	1	-0.361643	1	ATP6V1F	ATPase H+ transporting V1 subunit F [Source:HGNC Symbol;Acc:HGNC:16832]
ENSSSCG00000001884	1056.6	-0.432002	1	0.0787356	1	0.0621918	1	-0.538337	1	-0.022305	1	0.303885	1	-0.49223	1	COMMD4	COMM domain containing 4 [Source:HGNC Symbol;Acc:HGNC:26027]
ENSSSCG00000016581	1038.2	-0.572773	1	-0.198591	1	0.107828	1	0.117889	1	-0.17741	1	-1.79059	0.0261113	-0.733399	1	CALU	calumenin [Source:HGNC Symbol;Acc:HGNC:1458]
ENSSSCG00000016585	1822.27	0.446813	1	1.58013	0.697402	-0.105021	1	-0.0761626	1	0.185697	1	2.60933	9.39e-05	0.876191	1	IMPDH1	inosine monophosphate dehydrogenase 1 [Source:HGNC Symbol;Acc:HGNC:6052]
ENSSSCG00000016590	6680.33	-0.0214091	1	0.740923	1	-0.095873	1	-0.814993	1	0.604733	1	-0.165144	1	0.253856	1	SND1	staphylococcal nuclease and tudor domain containing 1 [Source:HGNC Symbol;Acc:HGNC:30646]
ENSSSCG00000001885	344.733	-0.817705	1	0.500685	1	-0.0824495	1	-0.384982	1	2.02255	1	0.226342	1	-1.32448	1	C15orf39	chromosome 15 open reading frame 39 [Source:HGNC Symbol;Acc:HGNC:24497]
ENSSSCG00000016593	896.2	-0.407057	1	-0.115247	1	-0.305839	1	-0.544957	1	0.391292	1	0.0019903	1	-0.390136	1	ARF5	ADP-ribosylation factor 5 [Source:RefSeq peptide;Acc:NP_001138693]
ENSSSCG00000016597	1344.67	0.137427	1	-0.303545	1	-0.0460578	1	-0.203417	1	-0.254151	1	0.737328	1	-0.705082	1		protection of telomeres protein 1 [Source:RefSeq peptide;Acc:NP_001131107]
ENSSSCG00000016599	839.467	-8.81906	1.76e-05	-4.30156	0.330993	-5.87098	0.340683	-8.94918	6.92e-05	-4.00971	0.791209	-4.21438	0.235389	-15.612	1.1e-16	GPR37	G protein-coupled receptor 37 [Source:HGNC Symbol;Acc:HGNC:4494]
ENSSSCG00000016604	665.867	1.26364	1	0.739476	1	-0.331992	1	0.388482	1	-0.174626	1	0.358672	1	0.0211153	1	WASL	Wiskott-Aldrich syndrome like [Source:HGNC Symbol;Acc:HGNC:12735]
ENSSSCG00000001887	618.533	0.062717	1	0.885468	1	-0.0350568	1	-0.39885	1	-0.00783559	1	0.0260802	1	0.338921	1	SCAMP5	secretory carrier membrane protein 5 [Source:HGNC Symbol;Acc:HGNC:30386]
ENSSSCG00000016609	103.6	0.221798	1	-0.235364	1	0.066101	1	-0.446773	1	-0.570986	1	-0.76572	1	0.236871	1	SLC13A1	solute carrier family 13 member 1 [Source:HGNC Symbol;Acc:HGNC:10916]
ENSSSCG00000016611	114.4	-6.47707	0.000249729	-5.74317	0.00180863	-0.999596	1	-5.24882	0.0412921	-4.85849	0.0423438	-9.29703	3.96e-10	-5.04171	0.0610656	CADPS2	calcium dependent secretion activator 2 [Source:HGNC Symbol;Acc:HGNC:16018]
ENSSSCG00000016613	49	2.71519	0.376987	1.65767	1	-0.0898543	1	0.661151	1	-0.504001	1	1.15225	1	2.29753	1	AASS	alpha-aminoadipic semialdehyde synthase, mitochondrial [Source:RefSeq peptide;Acc:NP_001231829]
ENSSSCG00000016616	1866.27	-0.476221	1	-0.944431	1	-0.115178	1	-0.140234	1	-0.249989	1	0.0221052	1	-0.918255	1	FAM3C	family with sequence similarity 3 member C [Source:HGNC Symbol;Acc:HGNC:18664]
ENSSSCG00000016618	21.2667	-1.79337	1	-4.76686	0.454536	0.804799	1	-2.10791	1	2.30766	1	-7.15043	0.015755	-3.68822	1	CPED1	cadherin like and PC-esterase domain containing 1 [Source:HGNC Symbol;Acc:HGNC:26159]
ENSSSCG00000016619	640.533	-0.207539	1	-0.987019	1	-0.0429966	1	0.131248	1	-0.451836	1	-0.325556	1	-0.16438	1	ING3	inhibitor of growth protein 3 [Source:RefSeq peptide;Acc:NP_001231197]
ENSSSCG00000016620	426.6	-2.26467	0.464274	-2.8593	0.0412427	-0.216441	1	2.81796	1	1.20074	1	-7.73996	5.75e-24	-2.04407	1	TSPAN12	tetraspanin-12 [Source:RefSeq peptide;Acc:NP_001231602]
ENSSSCG00000016625	22.4	-4.47912	0.210542	0.340189	1	-1.23455	1	0.738861	1	1.04913	1	-3.36544	0.477146	-0.308004	1	CTTNBP2	cortactin binding protein 2 [Source:HGNC Symbol;Acc:HGNC:15679]
ENSSSCG00000016629	202.533	0.178241	1	1.81335	0.67915	1.08517	1	-0.485604	1	0.745388	1	-1.30817	1	-1.64077	1	ST7	suppressor of tumorigenicity 7 protein [Source:RefSeq peptide;Acc:NP_001116670]
ENSSSCG00000001892	2935.27	-0.333867	1	0.1901	1	0.171553	1	-0.435044	1	-0.0738063	1	-1.33029	1	-0.379051	1	SCAMP2	secretory carrier-associated membrane protein 2 [Source:RefSeq peptide;Acc:NP_001230421]
ENSSSCG00000016643	1063.87	-0.148947	1	-0.398043	1	-0.140604	1	-0.2051	1	-0.100531	1	-0.584489	1	-0.345634	1	TMEM168	transmembrane protein 168 [Source:HGNC Symbol;Acc:HGNC:25826]
ENSSSCG00000016646	1503.47	0.0417004	1	0.227793	1	0.27653	1	0.169541	1	-0.675673	1	-1.34873	0.779676	-0.280527	1	IFRD1	interferon-related developmental regulator 1 [Source:RefSeq peptide;Acc:NP_001007520]
ENSSSCG00000016650	224.467	0.402433	1	1.52647	1	-1.12519	1	-1.428	1	-0.572396	1	1.54989	1	0.0176763	1
ENSSSCG00000016653	511.667	-0.580063	1	-0.776834	1	0.190965	1	-0.0551826	1	0.112199	1	-0.777749	1	-0.581485	1	DNAJB9	DnaJ heat shock protein family (Hsp40) member B9 [Source:HGNC Symbol;Acc:HGNC:6968]
ENSSSCG00000016655	36.7333	-0.996092	1	5.19293	0.20877	3.77858	1	-2.1171	1	-0.432175	1	-1.75359	1	-6.0833	0.0194024	GPR141	G protein-coupled receptor 141 [Source:HGNC Symbol;Acc:HGNC:19997]
ENSSSCG00000016656	5865.2	0.85393	1	1.19162	1	0.287859	1	0.468752	1	-0.175545	1	0.750119	1	0.531909	1	ELMO1	engulfment and cell motility 1 [Source:HGNC Symbol;Acc:HGNC:16286]
ENSSSCG00000016657	3031.67	0.498231	1	1.55581	1	2.01742	1	-1.54381	1	0.882935	1	-0.458742	1	-3.10795	0.00378493	AOAH	acyloxyacyl hydrolase [Source:HGNC Symbol;Acc:HGNC:548]
ENSSSCG00000016658	153.133	0.290028	1	-0.31869	1	1.87768	1	1.76194	1	1.20254	1	-0.0128984	1	-1.66572	1	ANLN	anillin actin binding protein [Source:HGNC Symbol;Acc:HGNC:14082]
ENSSSCG00000016659	110.667	0.868283	1	-0.519659	1	-0.00447539	1	0.664292	1	-0.432302	1	1.20225	1	-1.00826	1	KIAA0895	KIAA0895 [Source:HGNC Symbol;Acc:HGNC:22206]
ENSSSCG00000016661	9603.67	0.423765	1	0.249163	1	0.182879	1	-0.27639	1	-0.110953	1	0.683204	1	-0.526217	1	2021-09-07	septin 7 [Source:HGNC Symbol;Acc:HGNC:1717]
ENSSSCG00000016664	27.7333	-6.60503	1	1.4309	1	-2.32657	1	1.4309	1	-8.31299	1	1.4309	1	1.46968	1	NPSR1	neuropeptide S receptor 1 [Source:HGNC Symbol;Acc:HGNC:23631]
ENSSSCG00000001898	1514.4	0.448651	1	0.225726	1	-0.244669	1	0.217014	1	-0.330681	1	0.605195	1	0.723882	1	ULK3	unc-51 like kinase 3 [Source:HGNC Symbol;Acc:HGNC:19703]
ENSSSCG00000016676	7.53333	-7.36202	0.900884	-5.64356	1	0	1	0	1	0	1	-1.31801	1	-5.25456	1	INMT	indolethylamine N-methyltransferase [Source:RefSeq peptide;Acc:NP_001231662]
ENSSSCG00000016677	2866.27	0.0391542	1	0.177736	1	0.474831	1	-0.0897628	1	0.288848	1	-0.34203	1	0.0532763	1	GARS	glycyl-tRNA synthetase [Source:HGNC Symbol;Acc:HGNC:4162]
ENSSSCG00000016678	184.2	-5.08102	4.06e-07	-4.39479	3.7e-05	-1.83121	1	2.16672	1	4.61093	0.344889	-7.94828	5.79e-21	0.15479	1	NOD1	nucleotide-binding oligomerization domain-containing protein 1 [Source:RefSeq peptide;Acc:NP_001107749]
ENSSSCG00000016679	555.267	-0.411941	1	-0.527895	1	-0.134495	1	-0.477835	1	0.42377	1	1.02704	1	-0.694105	1
ENSSSCG00000016682	614.4	-0.143826	1	-0.607113	1	-0.101023	1	0.800276	1	-1.55972	1	1.07833	1	0.0182827	1	PLEKHA8	pleckstrin homology domain containing A8 [Source:HGNC Symbol;Acc:HGNC:30037]
ENSSSCG00000016687	567.8	0.355373	1	9.95428	2.37e-06	1.75675	1	1.18802	1	-2.01775	1	8.95805	6.21e-08	-2.0252	1
ENSSSCG00000016690	24.2	-2.84256	1	0	1	0	1	0	1	0	1	-9.99078	0.484292	0	1	CREB5	cAMP responsive element binding protein 5 [Source:HGNC Symbol;Acc:HGNC:16844]
ENSSSCG00000016691	903.467	2.40013	0.0842294	3.26173	0.00022312	0.288386	1	1.17572	1	0.33521	1	4.93056	4.04e-12	0.777057	1	JAZF1	JAZF zinc finger 1 [Source:RefSeq peptide;Acc:NP_001302659]
ENSSSCG00000016692	6142.47	0.587519	1	0.587641	1	0.186551	1	0.228337	1	0.0312872	1	-0.846668	1	-0.0612225	1	TAX1BP1	Tax1 binding protein 1 [Source:HGNC Symbol;Acc:HGNC:11575]
ENSSSCG00000016695	769.467	0.546941	1	0.454053	1	0.108943	1	-0.220171	1	0.871391	1	-0.637445	1	0.227358	1	HIBADH	3-hydroxyisobutyrate dehydrogenase [Source:HGNC Symbol;Acc:HGNC:4907]
ENSSSCG00000001900	13228.4	-0.273215	1	-0.0828612	1	-0.0613447	1	-0.253214	1	-0.374576	1	0.41165	1	0.364136	1	CSK	c-src tyrosine kinase [Source:RefSeq peptide;Acc:NP_001177102]
ENSSSCG00000016708	3404.2	-3.24572	4.43e-06	-3.97447	1.02e-10	0.605561	1	-1.83153	1	-0.133121	1	-4.98435	3.52e-19	-4.74487	2.75e-10	SKAP2	src kinase associated phosphoprotein 2 [Source:HGNC Symbol;Acc:HGNC:15687]
ENSSSCG00000016711	3242.33	0.0578218	1	-0.292875	1	0.132818	1	0.0146808	1	0.619164	1	0.250861	1	-0.489952	1
ENSSSCG00000016714	2341.67	-0.424165	1	-0.426095	1	0.434966	1	-0.323658	1	0.486831	1	-0.215312	1	-0.0660033	1	CYCS	Cytochrome c [Source:UniProtKB/Swiss-Prot;Acc:P62895]
ENSSSCG00000016715	828.067	0.175589	1	0.0245292	1	0.285146	1	-0.258557	1	0.788568	1	1.86579	0.260696	-3.26598	0.00197151	OSBPL3	oxysterol binding protein like 3 [Source:HGNC Symbol;Acc:HGNC:16370]
ENSSSCG00000016716	27.8667	-3.34421	1	-5.15528	1	0	1	-5.30218	1	-2.83859	1	-1.33459	1	-10.533	0.185868	GSDME	gasdermin E [Source:HGNC Symbol;Acc:HGNC:2810]
ENSSSCG00000016717	349.6	1.3225	1	1.8966	0.258271	-0.86553	1	-0.12584	1	0.0351169	1	1.36408	1	-0.202089	1	MPP6	membrane palmitoylated protein 6 [Source:HGNC Symbol;Acc:HGNC:18167]
ENSSSCG00000016718	25.5333	-5.98607	0.0359014	-2.24e-15	1	-0.888671	1	-5.95832	0.122656	-2.39176	1	2.73437	1	-3.07054	1	NPY	pro-neuropeptide Y precursor [Source:RefSeq peptide;Acc:NP_001243296]
ENSSSCG00000016720	299.6	-3.33797	0.00975735	-4.48236	6.14e-06	-0.892932	1	-0.148388	1	-0.767916	1	0.256284	1	-1.64386	1	PGAM2	phosphoglycerate mutase 2 [Source:RefSeq peptide;Acc:NP_001128440]
ENSSSCG00000016721	6659.13	-0.923285	1	-0.769515	1	0.0753677	1	-0.610412	1	-0.404558	1	-0.95211	1	-0.754414	1	DBNL	drebrin like [Source:HGNC Symbol;Acc:HGNC:2696]
ENSSSCG00000016722	518	-0.0939877	1	-0.11433	1	-0.23295	1	-0.308198	1	-0.275527	1	0.927437	1	0.0731717	1	UBE2D4	ubiquitin conjugating enzyme E2 D4 (putative) [Source:HGNC Symbol;Acc:HGNC:21647]
ENSSSCG00000016724	959.133	-0.790606	1	-0.478352	1	-0.218551	1	-0.854667	1	-0.0628836	1	0.416185	1	-0.118476	1	MRPS24	mitochondrial ribosomal protein S24 [Source:HGNC Symbol;Acc:HGNC:14510]

### Sheet: Pairwise comparisons SWC6gdT
Supplementary File 2. SWC6gdT pairwise comparison
EnsemblID	baseMean_SWC6gdT-CD21nB	log2FoldChange_SWC6gdT-CD21nB	padj_SWC6gdT-CD21nB	log2FoldChange_SWC6gdT-CD21pB	padj_SWC6gdT-CD21pB	log2FoldChange_SWC6gdT-CD4T	padj_SWC6gdT-CD4T	log2FoldChange_SWC6gdT-CD8T	padj_SWC6gdT-CD8T	log2FoldChange_SWC6gdT-CD4CD8T	padj_SWC6gdT-CD4CD8T	log2FoldChange_SWC6gdT-Myeloid	padj_SWC6gdT-Myeloid	log2FoldChange_SWC6gdT-NK	padj_SWC6gdT-NK	Symbol	Description
ENSSSCG00000000002	167.933	-4.31321	3.88e-05	-3.49805	0.00286799	-2.22231	1	-2.27176	0.773628	-3.40204	0.0118983	1.34116	1	-5.6589	1.29e-06	GTSE1	G2 and S-phase expressed 1 [Source:HGNC Symbol;Acc:HGNC:13698]
ENSSSCG00000000160	1087.47	1.8717	0.320738	1.82298	0.290109	1.0567	1	1.32075	1	0.902481	1	2.24357	0.0164984	1.64563	1	PRDM4	PR/SET domain 4 [Source:HGNC Symbol;Acc:HGNC:9348]
ENSSSCG00000001903	1407.27	-0.5447	1	-0.244742	1	1.69e-05	1	-0.410339	1	-0.181519	1	-0.138331	1	-0.342239	1	EDC3	enhancer of mRNA decapping 3 [Source:HGNC Symbol;Acc:HGNC:26114]
ENSSSCG00000016725	794.4	-6.32862	6.73e-12	-5.43337	1.55e-08	-0.0146627	1	-0.793263	1	-0.0926278	1	-9.72791	2e-32	-4.24245	0.00316901
ENSSSCG00000016732	1422.07	0.0843776	1	0.3553	1	0.0164216	1	-0.272347	1	0.261836	1	0.460482	1	0.489704	1	TBRG4	protein TBRG4 [Source:RefSeq peptide;Acc:NP_001116573]
ENSSSCG00000016734	2358.93	-0.0443774	1	0.109602	1	-0.380518	1	-0.0892252	1	0.0812471	1	0.428138	1	0.449246	1	CCM2	CCM2 scaffolding protein [Source:HGNC Symbol;Acc:HGNC:21708]
ENSSSCG00000016735	48.8	0.523542	1	-3.25598	1	-3.23923	1	1.25803	1	-5.71581	0.202688	1.25803	1	-0.80215	1
ENSSSCG00000016737	37977.5	-0.336321	1	-0.263638	1	-0.201334	1	-0.698821	1	-0.152122	1	-0.128505	1	-0.557885	1		Peptidyl-prolyl cis-trans isomerase A Peptidyl-prolyl cis-trans isomerase A, N-terminally processed [Source:UniProtKB/Swiss-Prot;Acc:P62936]
ENSSSCG00000016738	9411.73	-0.976649	1	-0.562397	1	-0.303351	1	-0.78744	1	-0.494928	1	-0.229247	1	-1.75665	0.209243	H2AFV	H2A histone family member V [Source:HGNC Symbol;Acc:HGNC:20664]
ENSSSCG00000001904	2500.27	0.546237	1	0.54507	1	0.214385	1	0.441236	1	0.373181	1	0.843928	1	0.827035	1	CLK3	CDC like kinase 3 [Source:HGNC Symbol;Acc:HGNC:2071]
ENSSSCG00000016742	12333.1	0.0372838	1	0.447618	1	0.642525	1	0.592358	1	0.251361	1	1.38296	0.41507	0.521419	1	MYO1G	myosin IG [Source:HGNC Symbol;Acc:HGNC:13880]
ENSSSCG00000016743	4403.27	-0.0504324	1	0.724715	1	0.259448	1	-0.0841277	1	0.199209	1	-1.11181	1	0.263606	1	OGDH	oxoglutarate dehydrogenase [Source:HGNC Symbol;Acc:HGNC:8124]
ENSSSCG00000016744	2588.13	-0.0921447	1	0.0696541	1	0.0886721	1	-0.454407	1	0.0358105	1	-0.313621	1	0.0453069	1	TMED4	transmembrane p24 trafficking protein 4 [Source:HGNC Symbol;Acc:HGNC:22301]
ENSSSCG00000016745	783.6	-0.438494	1	0.00756404	1	-0.215716	1	-0.485542	1	0.206342	1	0.240811	1	0.225752	1	DDX56	probable ATP-dependent RNA helicase DDX56 [Source:RefSeq peptide;Acc:NP_001231472]
ENSSSCG00000016747	2722.87	-0.0919392	1	0.506562	1	0.0521772	1	-0.315019	1	0.385587	1	0.585977	1	0.162277	1	NUDCD3	NudC domain containing 3 [Source:HGNC Symbol;Acc:HGNC:22208]
ENSSSCG00000016750	3206	-0.402244	1	-0.00827717	1	0.331821	1	-0.0443111	1	0.233518	1	-0.358883	1	0.0651541	1	YKT6	synaptobrevin homolog YKT6 [Source:RefSeq peptide;Acc:NP_001231843]
ENSSSCG00000016751	202.067	-0.114002	1	-0.478084	1	1.017	1	1.10041	1	1.59625	1	3.25699	1.1e-05	2.52819	0.0984229	GCK	Myosin regulatory light chain 2, atrial isoform [Source:UniProtKB/Swiss-Prot;Acc:F1SSF9]
ENSSSCG00000016753	473.467	-1.10693	1	-1.245	1	-0.62877	1	-0.471731	1	-0.317794	1	1.84713	0.0229442	-0.738978	1	POLD2	DNA polymerase delta subunit 2 [Source:RefSeq peptide;Acc:NP_001231925]
ENSSSCG00000001905	256.533	1.13527	1	1.045	1	1.19744	1	1.7022	1	0.699866	1	1.85365	0.230371	1.50749	1	ARID3B	AT-rich interaction domain 3B [Source:HGNC Symbol;Acc:HGNC:14350]
ENSSSCG00000016755	1140.27	-0.158603	1	-0.318466	1	0.529347	1	0.390405	1	0.514781	1	0.946376	1	1.15111	1	POLM	DNA polymerase mu [Source:HGNC Symbol;Acc:HGNC:9185]
ENSSSCG00000016756	477.667	-0.116146	1	4.90876	7.56e-12	-0.305562	1	-0.755744	1	0.245192	1	-3.14055	4.75e-07	0.130317	1	BLVRA	biliverdin reductase A [Source:HGNC Symbol;Acc:HGNC:1062]
ENSSSCG00000016758	16308.8	1.23692	1	1.00257	1	-0.137703	1	0.0776528	1	0.530044	1	0.985446	1	0.925979	1
ENSSSCG00000016760	487.8	0.48698	1	0.155423	1	0.147248	1	0.136853	1	0.60911	1	0.155148	1	0.911004	1	C7orf25	chromosome 7 open reading frame 25 [Source:HGNC Symbol;Acc:HGNC:21703]
ENSSSCG00000016768	645.267	-0.550344	1	-0.436883	1	-0.430603	1	-0.951964	1	-0.148454	1	0.265891	1	-0.730864	1
ENSSSCG00000016769	2840.07	0.871716	1	0.583143	1	0.104806	1	0.513615	1	0.256748	1	0.686758	1	0.621381	1	CDK13	cyclin dependent kinase 13 [Source:HGNC Symbol;Acc:HGNC:1733]
ENSSSCG00000016772	5563.6	0.429923	1	0.806204	1	0.290142	1	0.236927	1	0.496046	1	-0.185714	1	-0.593233	1	VPS41	VPS41, HOPS complex subunit [Source:HGNC Symbol;Acc:HGNC:12713]
ENSSSCG00000016773	674.133	0.336615	1	1.20501	1	0.0593781	1	0.0193389	1	0.575184	1	0.571673	1	0.673508	1	ZNF282	zinc finger protein 282 [Source:HGNC Symbol;Acc:HGNC:13076]
ENSSSCG00000016775	753.4	0.762055	1	1.78211	0.423555	0.0498029	1	0.0731948	1	0.236056	1	0.507566	1	0.674885	1	ZNF777	zinc finger protein 777 [Source:HGNC Symbol;Acc:HGNC:22213]
ENSSSCG00000016778	423.467	-0.500382	1	-1.48633	1	-0.119445	1	-0.00208264	1	-0.53289	1	-0.710029	1	-0.261038	1	NLN	Neurolysin, mitochondrial [Source:UniProtKB/Swiss-Prot;Acc:Q02038]
ENSSSCG00000016781	820	-0.0498396	1	-1.43477	1	0.194916	1	2.14804	0.98068	0.562134	1	-2.7721	0.0458813	-0.701221	1	TRIO	trio Rho guanine nucleotide exchange factor [Source:HGNC Symbol;Acc:HGNC:12303]
ENSSSCG00000016782	3333.87	0.512938	1	0.18653	1	-2.5237	0.000242293	-2.19919	0.00898583	-1.86189	0.149342	-3.4344	4.21e-12	-1.27748	1	FAM105A	family with sequence similarity 105 member A [Source:HGNC Symbol;Acc:HGNC:25629]
ENSSSCG00000016784	372.267	1.04354	1	1.23194	1	-0.977255	1	0.681529	1	-0.872504	1	-0.255596	1	2.04298	1	ANKH	ANKH inorganic pyrophosphate transport regulator [Source:HGNC Symbol;Acc:HGNC:15492]
ENSSSCG00000016792	2488.2	0.342766	1	-0.714042	1	-0.846285	1	-1.00633	1	-0.521808	1	2.43269	4.47e-05	-0.406871	1	RETREG1	reticulophagy regulator 1 [Source:HGNC Symbol;Acc:HGNC:25964]
ENSSSCG00000016793	1420.27	-0.196432	1	0.0552642	1	0.282236	1	-0.280733	1	0.186939	1	0.333839	1	-0.0765437	1	ZNF622	zinc finger protein 622 [Source:HGNC Symbol;Acc:HGNC:30958]
ENSSSCG00000001907	1582.07	-0.474642	1	0.000959457	1	-0.162273	1	-0.941486	1	0.226052	1	0.0321955	1	-0.110268	1	UBL7	ubiquitin-like protein 7 [Source:RefSeq peptide;Acc:NP_001230611]
ENSSSCG00000016794	131.8	1.98754	1	6.54581	3.95e-06	4.32109	0.0275726	5.57707	0.000418128	4.2662	0.0255319	4.13069	0.0109875	1.06769	1	MYO10	myosin X [Source:HGNC Symbol;Acc:HGNC:7593]
ENSSSCG00000016808	208.267	1.01735	1	0.184719	1	0.0358345	1	1.13115	1	-0.148706	1	0.906559	1	0.483474	1	C5orf22	chromosome 5 open reading frame 22 [Source:HGNC Symbol;Acc:HGNC:25639]
ENSSSCG00000016809	1232.2	0.329432	1	0.253547	1	-0.211493	1	0.0699772	1	-0.197196	1	0.298523	1	-0.116444	1	DROSHA	drosha ribonuclease III [Source:HGNC Symbol;Acc:HGNC:17904]
ENSSSCG00000016810	32.8667	-2.9757	1	3.11789	1	-2.84726	1	-3.30414	1	-6.48014	0.0474887	-3.90926	0.429216	-4.85256	0.618482	PDZD2	PDZ domain containing 2 [Source:HGNC Symbol;Acc:HGNC:18486]
ENSSSCG00000016816	72.8667	-3.20268	0.643008	0.428316	1	1.53466	1	0.81304	1	-0.44655	1	-4.99224	0.0115595	-4.0173	0.509514	ADAMTS12	ADAM metallopeptidase with thrombospondin type 1 motif 12 [Source:HGNC Symbol;Acc:HGNC:14605]
ENSSSCG00000016817	2270.67	0.478399	1	0.629473	1	0.549695	1	0.407504	1	0.454486	1	0.801459	1	0.242244	1	TARS	threonyl-tRNA synthetase [Source:HGNC Symbol;Acc:HGNC:11572]
ENSSSCG00000016822	352.8	-0.814868	1	-0.855072	1	-0.18951	1	-0.285137	1	0.385427	1	-1.75777	0.302653	-0.0572944	1	AMACR	alpha-methylacyl-CoA racemase [Source:HGNC Symbol;Acc:HGNC:451]
ENSSSCG00000016826	290.067	-0.277679	1	-0.601356	1	-0.22449	1	-0.160344	1	-0.00458613	1	1.96729	0.0873541	-0.652966	1	RAD1	RAD1 checkpoint DNA exonuclease [Source:HGNC Symbol;Acc:HGNC:9806]
ENSSSCG00000016827	1817.6	0.407392	1	0.149666	1	0.0216099	1	-0.0201938	1	0.393393	1	0.242136	1	0.162375	1	BRIX1	ribosome biogenesis protein BRX1 homolog [Source:RefSeq peptide;Acc:NP_001231753]
ENSSSCG00000016828	1317.27	-0.108807	1	-0.263385	1	-0.793042	1	-0.507355	1	-0.612342	1	-0.234865	1	-0.186644	1	DNAJC21	DnaJ heat shock protein family (Hsp40) member C21 [Source:HGNC Symbol;Acc:HGNC:27030]
ENSSSCG00000016832	7583.47	2.3773	0.0022616	8.75995	6.53e-72	-1.08584	1	-0.440333	1	-0.987949	1	6.36005	1.47e-45	4.56071	5.84e-13	IL7R	interleukin-7 receptor subunit alpha precursor [Source:RefSeq peptide;Acc:NP_001139600]
ENSSSCG00000016834	432.933	1.11989	1	0.466803	1	0.337197	1	1.77784	1	0.247554	1	-0.731714	1	0.711314	1	LMBRD2	LMBR1 domain containing 2 [Source:HGNC Symbol;Acc:HGNC:25287]
ENSSSCG00000016835	550.8	-0.290874	1	0.00658973	1	0.548358	1	0.388076	1	0.472512	1	1.02889	1	-1.01374	1	SKP2	S-phase kinase-associated protein 2 [Source:RefSeq peptide;Acc:NP_001165226]
ENSSSCG00000016836	469.467	0.528194	1	-0.0101524	1	-0.205042	1	-0.45115	1	-0.0418652	1	0.287736	1	-0.486437	1	NADK2	NAD kinase 2, mitochondrial [Source:HGNC Symbol;Acc:HGNC:26404]
ENSSSCG00000016840	1171.47	-1.04402	1	-2.17405	0.211563	-1.72055	1	-2.21528	0.401568	-1.35778	1	-0.141806	1	-0.814885	1
ENSSSCG00000016842	5655.4	1.55066	1	0.994681	1	0.35349	1	1.43449	1	0.445765	1	0.631707	1	0.464581	1	NIPBL	NIPBL, cohesin loading factor [Source:HGNC Symbol;Acc:HGNC:28862]
ENSSSCG00000016843	105.067	-0.699544	1	0.214946	1	-1.49104	1	0.719695	1	-2.02511	1	-1.23006	1	-1.25455	1	C5orf42	chromosome 5 open reading frame 42 [Source:HGNC Symbol;Acc:HGNC:25801]
ENSSSCG00000016845	1699.8	-0.121804	1	-0.566052	1	-0.258908	1	-0.222808	1	-0.147827	1	0.920678	1	-0.734593	1	NUP155	nucleoporin 155 [Source:HGNC Symbol;Acc:HGNC:8063]
ENSSSCG00000016846	1110.2	-0.142442	1	0.0468115	1	-0.10095	1	-0.153897	1	-0.141521	1	0.195817	1	-0.0848218	1	WDR70	WD repeat domain 70 [Source:HGNC Symbol;Acc:HGNC:25495]
ENSSSCG00000016853	2126.53	1.78141	1	0.590311	1	0.131248	1	1.39443	1	0.201921	1	0.885327	1	0.739893	1	RICTOR	RPTOR independent companion of MTOR complex 2 [Source:HGNC Symbol;Acc:HGNC:28611]
ENSSSCG00000016855	4516.6	0.88601	1	5.9745	3.04e-21	-1.83112	1	-1.39335	1	-1.99911	0.437534	-1.40945	1	-1.80236	1	FYB1	FYN binding protein 1 [Source:HGNC Symbol;Acc:HGNC:4036]
ENSSSCG00000001912	3843.6	-0.2211	1	-0.542256	1	-0.303014	1	-0.34549	1	-0.397276	1	-0.50843	1	0.406517	1	PML	promyelocytic leukemia [Source:HGNC Symbol;Acc:HGNC:9113]
ENSSSCG00000016857	131.533	0.702017	1	1.08409	1	-0.368982	1	-1.63085	1	-0.269305	1	-3.8974	0.00558393	-2.48692	1	DAB2	DAB2, clathrin adaptor protein [Source:HGNC Symbol;Acc:HGNC:2662]
ENSSSCG00000016863	1769.8	0.26726	1	0.882773	1	1.54133	1	0.0223349	1	0.644554	1	-0.773994	1	-0.513983	1	OXCT1	Succinyl-CoA:3-ketoacid coenzyme A transferase 1, mitochondrial [Source:UniProtKB/Swiss-Prot;Acc:Q29551]
ENSSSCG00000016865	524.067	0.0583193	1	-0.595428	1	0.109087	1	-0.508592	1	-0.0898499	1	1.55813	0.730697	-0.238527	1	FBXO4	F-box protein 4 [Source:HGNC Symbol;Acc:HGNC:13583]
ENSSSCG00000016868	66.8667	-0.0785953	1	0.0460117	1	2.62337	0.378832	0.634331	1	4.27435	0.00161365	0.720555	1	-0.659413	1
ENSSSCG00000001913	470.6	-0.544663	1	-0.789167	1	-0.673431	1	-0.740109	1	0.338689	1	-0.129229	1	0.28754	1	STOML1	stomatin like 1 [Source:HGNC Symbol;Acc:HGNC:14560]
ENSSSCG00000016872	1906.6	-0.449989	1	-1.28291	1	0.249052	1	0.026739	1	0.452192	1	-0.153276	1	0.890494	1	HMGCS1	hydroxymethylglutaryl-CoA synthase, cytoplasmic [Source:RefSeq peptide;Acc:NP_001239144]
ENSSSCG00000016874	3221.27	0.264461	1	-0.118688	1	0.203133	1	0.305638	1	0.292066	1	0.172789	1	0.168468	1	PAIP1	poly(A) binding protein interacting protein 1 [Source:HGNC Symbol;Acc:HGNC:16945]
ENSSSCG00000016876	257.867	1.56362	1	0.596216	1	0.718831	1	1.19274	1	0.689504	1	1.91736	0.301047	0.925408	1
ENSSSCG00000016877	3268.73	-0.61845	1	-0.456027	1	-0.020361	1	-0.193323	1	-0.451766	1	-0.759019	1	-0.947614	1	NNT	nicotinamide nucleotide transhydrogenase [Source:HGNC Symbol;Acc:HGNC:7863]
ENSSSCG00000016882	4393.87	1.68652	0.0144323	1.98601	2.92e-05	0.589606	1	0.123264	1	0.490298	1	0.589071	1	0.78695	1	PARP8	poly(ADP-ribose) polymerase family member 8 [Source:HGNC Symbol;Acc:HGNC:26124]
ENSSSCG00000016884	626.8	-0.434772	1	0.0128709	1	-0.586735	1	-1.65762	1	-0.127653	1	0.0861618	1	-1.54769	1	PELO	pelota mRNA surveillance and ribosome rescue factor [Source:HGNC Symbol;Acc:HGNC:8829]
ENSSSCG00000000161	1352.13	-0.301173	1	-0.423187	1	-0.205559	1	-0.603585	1	-0.160107	1	0.0643113	1	-0.55223	1	PWP1	PWP1 homolog, endonuclein [Source:HGNC Symbol;Acc:HGNC:17015]
ENSSSCG00000016885	178.067	0.545585	1	1.17097	1	-2.37101	0.143782	-2.23636	0.245247	-0.688687	1	4.9014	8.16e-05	-4.06209	3.39e-05	ITGA1	integrin subunit alpha 1 [Source:HGNC Symbol;Acc:HGNC:6134]
ENSSSCG00000016886	1685.13	-1.0371	1	-0.455667	1	-0.249127	1	-0.951373	1	-0.231437	1	-0.000428212	1	-0.479497	1
ENSSSCG00000016888	427.267	-0.242895	1	-0.515483	1	-0.397108	1	-0.448804	1	-0.238666	1	-0.714553	1	-0.449055	1	MOCS2	molybdenum cofactor synthesis 2 [Source:RefSeq peptide;Acc:NP_001231654]
ENSSSCG00000016892	58.9333	0.180976	1	-4.72609	0.029208	-6.57072	0.000600007	-1.84157	1	-6.61943	0.000441624	0.891601	1	3.79508	1	FST	follistatin precursor [Source:RefSeq peptide;Acc:NP_001003662]
ENSSSCG00000016893	1780.33	-0.749473	1	-1.08014	1	-0.572821	1	-0.995226	1	-0.487463	1	-0.6756	1	-0.598711	1	NDUFS4	NADH:ubiquinone oxidoreductase subunit S4 [Source:HGNC Symbol;Acc:HGNC:7711]
ENSSSCG00000016898	389.2	2.40666	0.33473	3.65358	0.00136036	-1.17536	1	0.177977	1	0.983295	1	-0.460598	1	2.04601	1
ENSSSCG00000016901	741.267	-1.85885	1	6.1581	0.0125907	-3.03794	0.198259	-6.48511	4.28e-10	-5.67691	2.56e-07	7.60693	0.000461631	-1.23014	1	GZMK	granzyme K precursor [Source:RefSeq peptide;Acc:NP_001137183]
ENSSSCG00000016902	79.3333	-2.94083	0.764578	-0.830462	1	-1.96633	1	-7.42535	4.5e-06	-5.28989	0.00853193	0.0841611	1	-6.35578	0.00304844	GZMA	granzyme A precursor [Source:RefSeq peptide;Acc:NP_001137181]
ENSSSCG00000016903	917.267	-5.21451	1.17e-07	-1.46583	1	0.162224	1	-7.91906	6.01e-20	-3.38282	0.0186434	3.1621	0.152061	-7.89607	4.39e-13	GZMA	granzyme A precursor [Source:RefSeq peptide;Acc:NP_001185855]
ENSSSCG00000016907	1565.07	1.03726	1	0.578526	1	0.196666	1	0.533072	1	0.230686	1	0.651046	1	0.306989	1	DHX29	DExH-box helicase 29 [Source:HGNC Symbol;Acc:HGNC:15815]
ENSSSCG00000016911	3237.73	0.237057	1	-0.209392	1	-0.249165	1	-0.348592	1	-0.298019	1	0.222063	1	-0.290084	1	MTREX	Mtr4 exosome RNA helicase [Source:HGNC Symbol;Acc:HGNC:18734]
ENSSSCG00000016912	290.533	0.632686	1	0.974481	1	0.600934	1	0.13209	1	0.693497	1	-0.701535	1	-0.58742	1	PLPP1	phospholipid phosphatase 1 [Source:HGNC Symbol;Acc:HGNC:9228]
ENSSSCG00000016916	3299.47	0.806348	1	2.89002	0.00165547	-4.0222	7.71e-08	-0.153702	1	-3.63827	4.91e-06	-1.46441	1	0.944692	1	IL6ST	interleukin-6 receptor subunit beta precursor [Source:RefSeq peptide;Acc:NP_001090901]
ENSSSCG00000016917	32.3333	-2.01093	1	-5.38273	0.00929349	-2.82996	1	1.19071	1	-3.63645	0.58694	1.19071	1	0.895335	1	ANKRD55	ankyrin repeat domain 55 [Source:HGNC Symbol;Acc:HGNC:25681]
ENSSSCG00000016918	10736.8	1.4719	1	-0.653516	1	-1.05466	1	0.751814	1	-1.14104	1	-0.181212	1	1.67616	1	MAP3K1	mitogen-activated protein kinase kinase kinase 1 [Source:HGNC Symbol;Acc:HGNC:6848]
ENSSSCG00000016919	113.067	0.0900438	1	-0.687212	1	0.144784	1	-0.467394	1	0.370224	1	0.172017	1	-0.154212	1	SETD9	SET domain containing 9 [Source:HGNC Symbol;Acc:HGNC:28508]
ENSSSCG00000016920	494.8	1.39371	1	0.389104	1	0.193738	1	1.13274	1	0.137737	1	0.752187	1	0.524387	1	MIER3	MIER family member 3 [Source:HGNC Symbol;Acc:HGNC:26678]
ENSSSCG00000016922	5573.67	0.611703	1	0.153154	1	0.109201	1	0.127931	1	0.0604891	1	0.447258	1	0.00155063	1	GPBP1	GC-rich promoter binding protein 1 [Source:HGNC Symbol;Acc:HGNC:29520]
ENSSSCG00000016925	582.6	4.89378	0.362569	-1.67871	1	1.21125	1	3.59189	1	0.123077	1	-0.664938	1	4.32217	1	PLK2	polo like kinase 2 [Source:HGNC Symbol;Acc:HGNC:19699]
ENSSSCG00000016928	204.067	0.694357	1	0.908297	1	-0.84244	1	-0.0547007	1	-1.29356	1	-2.48792	0.10288	0.618534	1	RAB3D	RAB3D, member RAS oncogene family [Source:HGNC Symbol;Acc:HGNC:9779]
ENSSSCG00000016929	2110.07	3.45983	8.79e-09	6.11919	1.02e-33	-0.591598	1	0.12673	1	-0.126232	1	4.25775	1.43e-15	1.86824	0.588433	PDE4D	phosphodiesterase 4D [Source:HGNC Symbol;Acc:HGNC:8783]
ENSSSCG00000016932	256.067	-3.92648	0.00316685	-4.09312	0.000781005	-2.05364	1	-1.95512	1	-3.73837	0.0107368	4.33424	0.0213479	-4.45292	0.00615817	DEPDC1B	DEP domain containing 1B [Source:HGNC Symbol;Acc:HGNC:24902]
ENSSSCG00000016934	826.867	-0.625075	1	-1.05578	1	-0.449258	1	-0.360507	1	-0.209086	1	-0.37396	1	-0.466912	1	ERCC8	ERCC excision repair 8, CSA ubiquitin ligase complex subunit [Source:HGNC Symbol;Acc:HGNC:3439]
ENSSSCG00000001917	156.2	-0.453184	1	-0.0927165	1	1.78125	1	1.5879	1	2.73411	0.0179734	-0.778336	1	1.30654	1	CD276	CD276 molecule [Source:HGNC Symbol;Acc:HGNC:19137]
ENSSSCG00000016938	1310.33	-0.270227	1	-0.778959	1	-1.87793	0.0796064	-1.70354	0.294938	-1.03623	1	-0.882709	1	-0.679346	1	IPO11	importin 11 [Source:HGNC Symbol;Acc:HGNC:20628]
ENSSSCG00000016942	1103.07	0.648503	1	0.351878	1	0.175063	1	0.327909	1	0.0856347	1	0.498119	1	0.215645	1	CWC27	peptidyl-prolyl cis-trans isomerase CWC27 homolog [Source:RefSeq peptide;Acc:NP_001230852]
ENSSSCG00000016943	474.667	0.707012	1	0.14545	1	0.229603	1	1.74192	1	0.68005	1	2.61669	0.180274	2.13553	1	ADAMTS6	ADAM metallopeptidase with thrombospondin type 1 motif 6 [Source:HGNC Symbol;Acc:HGNC:222]
ENSSSCG00000016945	780.8	0.227615	1	-0.304058	1	0.06686	1	-0.047416	1	-0.0672456	1	0.653741	1	-0.0255892	1	PPWD1	peptidylprolyl isomerase domain and WD repeat-containing protein 1 [Source:RefSeq peptide;Acc:NP_001231350]
ENSSSCG00000016946	120	-0.996311	1	-1.87559	0.58497	-0.38985	1	-0.762347	1	-0.805148	1	0.673152	1	-1.32643	1	CENPK	centromere protein K [Source:HGNC Symbol;Acc:HGNC:29479]
ENSSSCG00000016948	342.467	0.910162	1	0.216071	1	0.02773	1	0.567811	1	0.575462	1	0.609216	1	0.684528	1	TRIM23	tripartite motif containing 23 [Source:HGNC Symbol;Acc:HGNC:660]
ENSSSCG00000016949	874.467	-0.176774	1	-0.585672	1	0.0391783	1	-0.158967	1	-0.038179	1	-0.340577	1	-0.238931	1		trafficking protein particle complex subunit 13 [Source:RefSeq peptide;Acc:NP_001231675]
ENSSSCG00000016954	8805.93	1.17227	1	0.660487	1	-0.106071	1	0.725285	1	-0.136132	1	0.443162	1	0.276076	1	ERBIN	erbb2 interacting protein [Source:HGNC Symbol;Acc:HGNC:15842]
ENSSSCG00000001918	3410.73	0.0536467	1	-0.158565	1	-0.298103	1	-0.124809	1	-0.325182	1	-1.24966	0.71217	-0.287804	1	NPTN	neuroplastin [Source:HGNC Symbol;Acc:HGNC:17867]
ENSSSCG00000016956	432.8	-2.45775	0.0145046	-3.61977	5.29e-08	-1.21869	1	0.643148	1	-2.24514	0.0828752	0.515868	1	0.303857	1	MAST4	microtubule associated serine/threonine kinase family member 4 [Source:HGNC Symbol;Acc:HGNC:19037]
ENSSSCG00000016957	852.533	-9.42339	3.77e-23	-9.97463	1.82e-26	-5.51268	3.04e-06	-5.43665	4.18e-06	-5.39007	5.75e-06	-9.54129	3.01e-24	-5.14004	0.000124112	CD180	CD180 antigen precursor [Source:RefSeq peptide;Acc:NP_999522]
ENSSSCG00000016958	5223.27	1.66831	0.81933	1.39624	1	-0.0230655	1	-0.471519	1	-0.284444	1	0.367123	1	-1.13606	1	PIK3R1	phosphoinositide-3-kinase regulatory subunit 1 [Source:HGNC Symbol;Acc:HGNC:8979]
ENSSSCG00000016959	55.6667	1.506	1	-0.477911	1	1.49188	1	1.9366	1	2.18632	1	2.98932	0.0713653	3.78033	0.118459	MARVELD2	MARVEL domain-containing protein 2 [Source:RefSeq peptide;Acc:NP_001230877]
ENSSSCG00000016960	655.933	-0.144173	1	-1.23267	1	0.12758	1	0.0671094	1	0.2202	1	0.351762	1	0.0202436	1	RAD17	RAD17 checkpoint clamp loader component [Source:HGNC Symbol;Acc:HGNC:9807]
ENSSSCG00000016961	975.733	0.393686	1	-0.163146	1	0.0350142	1	0.0432133	1	0.00679029	1	0.13031	1	0.350095	1	CDK7	cyclin-dependent kinase 7 [Source:RefSeq peptide;Acc:NP_001159786]
ENSSSCG00000016963	329.333	-0.23176	1	-0.956968	1	1.27605	1	0.768449	1	0.856029	1	0.975946	1	1.39442	1	CCDC125	coiled-coil domain containing 125 [Source:HGNC Symbol;Acc:HGNC:28924]
ENSSSCG00000016968	1478.93	1.59235	1	0.666367	1	0.204549	1	2.05437	0.994767	0.170833	1	0.955321	1	0.82985	1	BDP1	B double prime 1, subunit of RNA polymerase III transcription initiation factor IIIB [Source:HGNC Symbol;Acc:HGNC:13652]
ENSSSCG00000016970	1919.4	-0.147854	1	-0.546433	1	-0.435836	1	-0.629209	1	-0.401043	1	-0.189967	1	-0.424168	1		survival motor neuron protein [Source:RefSeq peptide;Acc:NP_001124207]
ENSSSCG00000016971	1147.4	0.787389	1	0.297241	1	-0.538814	1	0.172194	1	-0.29902	1	0.153996	1	0.444715	1	MCCC2	methylcrotonoyl-CoA carboxylase 2 [Source:HGNC Symbol;Acc:HGNC:6937]
ENSSSCG00000016975	646.2	0.308017	1	0.0781342	1	0.0742668	1	0.00979145	1	0.392521	1	0.102085	1	0.670443	1	PTCD2	pentatricopeptide repeat domain 2 [Source:HGNC Symbol;Acc:HGNC:25734]
ENSSSCG00000016976	287.733	-3.63274	1.49e-08	-1.14458	1	-0.952259	1	-2.42822	0.0187519	-1.12013	1	-4.9062	2.4e-19	0.275661	1	ZNF366	zinc finger protein 366 [Source:HGNC Symbol;Acc:HGNC:18316]
ENSSSCG00000016981	905.333	1.00559	1	0.648125	1	0.230283	1	0.989692	1	0.0661891	1	-0.362196	1	0.145138	1	CPEB4	cytoplasmic polyadenylation element binding protein 4 [Source:HGNC Symbol;Acc:HGNC:21747]
ENSSSCG00000016982	716.667	0.486161	1	0.137504	1	-0.0437201	1	-0.300975	1	0.630646	1	1.38179	0.408108	0.320363	1
ENSSSCG00000016985	349.8	-0.506244	1	-0.578418	1	-0.32578	1	-0.679257	1	-0.132424	1	0.283391	1	0.56762	1	BNIP1	BCL2 interacting protein 1 [Source:HGNC Symbol;Acc:HGNC:1082]
ENSSSCG00000016986	662.133	1.77489	1	0.464532	1	-0.2646	1	1.2463	1	-0.115089	1	0.358525	1	1.65732	1	CREBRF	CREB3 regulatory factor [Source:HGNC Symbol;Acc:HGNC:24050]
ENSSSCG00000016988	2516.8	-0.523572	1	-0.236973	1	0.676667	1	-0.029685	1	0.444942	1	-0.80311	1	-0.176642	1	ERGIC1	endoplasmic reticulum-golgi intermediate compartment 1 [Source:HGNC Symbol;Acc:HGNC:29205]
ENSSSCG00000016989	1756.67	-0.757356	1	-0.948613	1	-0.351411	1	-0.872874	1	-0.353592	1	-0.110353	1	-0.628698	1	RPL26L1	60S ribosomal protein L26-like 1 [Source:RefSeq peptide;Acc:NP_001135462]
ENSSSCG00000016990	4893.67	-0.985522	1	-0.865328	1	-0.543105	1	-1.05341	1	-0.625245	1	-1.38331	0.98439	-0.403845	1		V-type proton ATPase subunit e 1 [Source:RefSeq peptide;Acc:NP_001038044]
ENSSSCG00000016991	11727.7	1.53846	1	-0.597293	1	0.980608	1	1.80343	1	0.637534	1	-1.76622	1	2.705	1	DUSP1	dual specificity protein phosphatase 1 [Source:RefSeq peptide;Acc:NP_001243004]
ENSSSCG00000016998	25582.7	-0.948812	1	-1.28243	1	-0.741331	1	-1.31386	1	-0.493238	1	-0.579188	1	-0.57744	1	NPM1	nucleophosmin 1 [Source:HGNC Symbol;Acc:HGNC:7910]
ENSSSCG00000001924	879.6	0.81445	1	0.416661	1	-0.162458	1	0.930604	1	0.605486	1	-0.654148	1	0.990295	1	BBS4	Bardet-Biedl syndrome 4 protein [Source:RefSeq peptide;Acc:NP_001231716]
ENSSSCG00000017000	513.933	1.92456	0.179298	1.1095	1	0.455618	1	0.975734	1	0.709849	1	1.32583	1	0.738989	1	RANBP17	RAN binding protein 17 [Source:HGNC Symbol;Acc:HGNC:14428]
ENSSSCG00000017006	7676.47	1.74338	0.0937452	2.78896	5.17e-09	-0.0147561	1	0.275636	1	-0.243494	1	0.443824	1	-0.215375	1	LCP2	lymphocyte cytosolic protein 2 [Source:HGNC Symbol;Acc:HGNC:6529]
ENSSSCG00000017008	12504.9	0.372745	1	0.346871	1	-0.0662089	1	-0.20052	1	-0.338702	1	-0.349975	1	0.0208885	1	DOCK2	dedicator of cytokinesis 2 [Source:HGNC Symbol;Acc:HGNC:2988]
ENSSSCG00000001925	1810.13	0.0435866	1	0.265898	1	0.113739	1	-0.236044	1	0.165544	1	-0.44735	1	0.168788	1	ADPGK	ADP dependent glucokinase [Source:HGNC Symbol;Acc:HGNC:25250]
ENSSSCG00000017014	1740.33	0.804459	1	0.460205	1	0.2893	1	1.04442	1	0.455114	1	0.0827545	1	0.92439	1	PANK3	pantothenate kinase 3 [Source:HGNC Symbol;Acc:HGNC:19365]
ENSSSCG00000017015	2679.27	-0.208259	1	-0.54473	1	-0.0897419	1	-0.503481	1	-0.14214	1	-0.110158	1	-0.268791	1	RARS	arginine--tRNA ligase, cytoplasmic [Source:RefSeq peptide;Acc:NP_001231189]
ENSSSCG00000017018	23.2	-5.62285	1	0	1	-1.47756	1	0	1	-3.9846	1	-9.76671	0.492091	0	1
ENSSSCG00000017022	242.4	-3.27179	0.0276173	-3.40704	0.00936854	-1.21732	1	-1.43578	1	-3.04794	0.090546	1.36944	1	-4.96861	0.000305433	HMMR	hyaluronan mediated motility receptor [Source:HGNC Symbol;Acc:HGNC:5012]
ENSSSCG00000017024	10015.3	-0.213582	1	-0.733165	1	-0.280741	1	-0.666065	1	0.0606389	1	-0.545594	1	-0.443524	1	CCNG1	Cyclin-G1 [Source:UniProtKB/Swiss-Prot;Acc:Q52QT8]
ENSSSCG00000017032	1634.73	1.71154	1	2.76738	0.0461224	1.13823	1	0.00573508	1	1.68483	1	7.66566	8.73e-21	1.6856	1
ENSSSCG00000017033	3549.47	0.887056	1	0.713313	1	0.21285	1	0.472726	1	0.119945	1	0.379885	1	0.402052	1	SLU7	SLU7 homolog, splicing factor [Source:HGNC Symbol;Acc:HGNC:16939]
ENSSSCG00000017037	447.067	-6.85935	0.560209	-1.72721	1	-3.70239	1	-8.17282	0.414433	-7.93008	0.441382	0.015466	1	-11.404	0.107416	FABP6	gastrotropin [Source:RefSeq peptide;Acc:NP_999380]
ENSSSCG00000017038	1240.27	1.19534	1	0.889776	1	0.00572666	1	0.360584	1	0.213148	1	1.50778	0.709187	-0.370671	1
ENSSSCG00000017041	6.66667	-7.71169	1	-1.36227	1	0	1	0	1	0	1	-2.71347	1	-3.7416	1	ADRA1B	adrenoceptor alpha 1B [Source:HGNC Symbol;Acc:HGNC:278]
ENSSSCG00000017042	2905.13	-0.292649	1	-1.20877	1	-0.0644689	1	-0.564598	1	-0.381159	1	0.19185	1	-0.559337	1	UBLCP1	ubiquitin like domain containing CTD phosphatase 1 [Source:HGNC Symbol;Acc:HGNC:28110]
ENSSSCG00000017043	4052.07	0.0884199	1	-0.894036	1	-0.154479	1	0.129809	1	-0.0801292	1	-0.713816	1	0.878613	1	RNF145	ring finger protein 145 [Source:HGNC Symbol;Acc:HGNC:20853]
ENSSSCG00000017046	448.533	-10.0382	2.09e-10	-11.1282	2.65e-13	-3.89645	0.480665	-3.53366	0.700935	-1.01045	1	-3.36159	0.322166	-5.74979	0.0158425	EBF1	early B cell factor 1 [Source:HGNC Symbol;Acc:HGNC:3126]
ENSSSCG00000017047	6608.47	1.53341	0.70737	2.26181	0.00108246	0.628881	1	1.21021	1	0.163252	1	1.97386	0.0152811	1.31985	1	CLINT1	clathrin interactor 1 [Source:HGNC Symbol;Acc:HGNC:23186]
ENSSSCG00000000162	1519	1.96391	0.960036	4.74807	5.26e-07	-0.161104	1	-0.408656	1	0.23471	1	4.74593	3.35e-07	-0.536323	1	BTBD11	BTB domain containing 11 [Source:HGNC Symbol;Acc:HGNC:23844]
ENSSSCG00000001927	3515.73	-0.176332	1	0.274775	1	0.185507	1	-0.283784	1	0.0677799	1	-2.02437	0.00647688	0.111129	1		beta-hexosaminidase subunit alpha precursor [Source:RefSeq peptide;Acc:NP_001116693]
ENSSSCG00000017052	1864.93	-1.95222	0.0730423	-2.03461	0.0234107	-0.535687	1	0.283134	1	-2.52567	0.000448061	-3.06213	3.33e-08	0.342922	1	ADAM19	ADAM metallopeptidase domain 19 [Source:HGNC Symbol;Acc:HGNC:197]
ENSSSCG00000017053	190.133	-0.438629	1	-1.07786	1	0.237093	1	0.781303	1	-0.10959	1	0.569946	1	1.4728	1	NIPAL4	NIPA like domain containing 4 [Source:HGNC Symbol;Acc:HGNC:28018]
ENSSSCG00000017054	14918.9	0.333678	1	0.314112	1	0.271947	1	0.412438	1	-0.022384	1	3.14189	8.83e-22	0.173621	1	CYFIP2	cytoplasmic FMR1 interacting protein 2 [Source:HGNC Symbol;Acc:HGNC:13760]
ENSSSCG00000017058	930.133	-1.00058	1	-0.977056	1	-0.120132	1	-0.833945	1	-0.344449	1	0.268282	1	-0.569055	1	MED7	Mediator of RNA polymerase II transcription subunit 7 [Source:UniProtKB/Swiss-Prot;Acc:Q2F7Z4]
ENSSSCG00000017061	50.6	-0.618272	1	-1.3731	1	-0.328258	1	0.792776	1	0.88797	1	0.553267	1	0.993165	1		hepatitis A virus cellular receptor 1 precursor [Source:RefSeq peptide;Acc:NP_001158208]
ENSSSCG00000017065	1156.87	-0.565691	1	-0.766041	1	-0.371985	1	-0.943124	1	-0.223813	1	-0.181822	1	-0.432066	1
ENSSSCG00000017066	1242.33	1.18584	1	0.713605	1	0.469617	1	0.662721	1	1.18225	1	2.17894	0.00539575	1.16737	1	GEMIN5	gem nuclear organelle associated protein 5 [Source:HGNC Symbol;Acc:HGNC:20043]
ENSSSCG00000017067	2678.07	-0.915574	1	-1.23637	1	-0.540663	1	-0.731084	1	-0.391605	1	-1.5203	0.492091	-0.572372	1	CNOT8	CCR4-NOT transcription complex subunit 8 [Source:HGNC Symbol;Acc:HGNC:9207]
ENSSSCG00000017069	3139.4	1.20945	1	0.939839	1	0.514938	1	1.42066	1	0.568686	1	0.748257	1	1.39391	1	LARP1	La ribonucleoprotein domain family member 1 [Source:HGNC Symbol;Acc:HGNC:29531]
ENSSSCG00000017072	4867.2	1.22716	1	1.84786	0.0263208	0.101276	1	0.288291	1	0.130362	1	0.628698	1	0.278466	1	GALNT10	polypeptide N-acetylgalactosaminyltransferase 10 [Source:HGNC Symbol;Acc:HGNC:19873]
ENSSSCG00000017073	1466.8	-0.157939	1	-0.691464	1	0.00637432	1	-0.0750328	1	-0.109941	1	-0.236065	1	-0.330142	1	FAM114A2	family with sequence similarity 114 member A2 [Source:HGNC Symbol;Acc:HGNC:1333]
ENSSSCG00000001929	1828.4	0.920141	1	0.488359	1	0.156681	1	0.545446	1	0.605938	1	0.721758	1	0.957021	1	PARP6	poly(ADP-ribose) polymerase family member 6 [Source:HGNC Symbol;Acc:HGNC:26921]
ENSSSCG00000017087	3904.67	-2.11043	0.063478	-2.08059	0.0494428	-1.91296	0.375984	-1.77839	0.630067	-2.57604	0.00229176	-4.06948	1.95e-13	-0.510033	1	GM2A	GM2 ganglioside activator [Source:HGNC Symbol;Acc:HGNC:4367]
ENSSSCG00000017089	14958.7	-0.19752	1	-0.095467	1	0.248926	1	0.105069	1	0.309684	1	2.36173	0.00014629	0.631613	1	ANXA6	annexin A6 [Source:HGNC Symbol;Acc:HGNC:544]
ENSSSCG00000017091	3818.07	-0.0307223	1	0.155495	1	-0.323866	1	-0.389069	1	-0.559588	1	-0.706276	1	0.620227	1	TNIP1	TNFAIP3-interacting protein 1 [Source:RefSeq peptide;Acc:NP_001139459]
ENSSSCG00000017094	3221.67	0.493629	1	0.488866	1	0.196362	1	0.0292449	1	0.129679	1	-0.460101	1	0.0245912	1	2021-03-06	E3 ubiquitin-protein ligase MARCH6 [Source:RefSeq peptide;Acc:NP_001124007]
ENSSSCG00000017099	617.333	0.262707	1	-0.291478	1	-0.182559	1	-0.154641	1	-0.051852	1	0.486268	1	0.492447	1	FASTKD3	FAST kinase domains 3 [Source:HGNC Symbol;Acc:HGNC:28758]
ENSSSCG00000017100	2334.47	1.12849	1	0.78511	1	0.369481	1	0.809076	1	0.616405	1	1.45378	1	0.954853	1	MTRR	5-methyltetrahydrofolate-homocysteine methyltransferase reductase [Source:HGNC Symbol;Acc:HGNC:7473]
ENSSSCG00000001930	20581.7	-0.4631	1	-0.0496979	1	-0.282603	1	-0.307854	1	-0.561941	1	-1.4198	0.441845	-0.0414943	1	PKM	pyruvate kinase M1/2 [Source:HGNC Symbol;Acc:HGNC:9021]
ENSSSCG00000017102	1104.4	1.32427	1	1.29018	1	0.667187	1	0.909131	1	0.651561	1	1.45874	1	0.635635	1	PAPD7	poly(A) RNA polymerase D7, non-canonical [Source:HGNC Symbol;Acc:HGNC:16705]
ENSSSCG00000017104	3853.33	-0.153409	1	-0.07476	1	-0.0897714	1	-0.252222	1	0.0505994	1	-0.000937579	1	0.105327	1	NSUN2	NOP2/Sun RNA methyltransferase family member 2 [Source:HGNC Symbol;Acc:HGNC:25994]
ENSSSCG00000017106	1719.53	0.653087	1	0.51049	1	0.350748	1	0.102259	1	0.311795	1	0.472683	1	0.411858	1	MED10	mediator complex subunit 10 [Source:HGNC Symbol;Acc:HGNC:28760]
ENSSSCG00000017108	413.067	0.432921	1	0.300091	1	0.332788	1	0.23026	1	0.23664	1	0.330306	1	0.498761	1
ENSSSCG00000017114	877.2	-0.958501	1	-0.240995	1	-0.104001	1	-0.70873	1	0.163834	1	-0.703106	1	-0.45417	1	NDUFS6	NADH:ubiquinone oxidoreductase subunit S6 [Source:HGNC Symbol;Acc:HGNC:7713]
ENSSSCG00000017116	2415.4	0.313324	1	0.255463	1	0.350439	1	0.0447918	1	0.245596	1	-0.619211	1	1.1039	1	LPCAT1	lysophosphatidylcholine acyltransferase 1 [Source:HGNC Symbol;Acc:HGNC:25718]
ENSSSCG00000017118	284.267	-0.147602	1	-0.544925	1	-0.0743587	1	-0.12789	1	0.993163	1	4.56225	1.8e-07	2.64817	0.248053	TERT	telomerase reverse transcriptase [Source:RefSeq peptide;Acc:NP_001231229]
ENSSSCG00000017119	6410.53	-0.294861	1	0.0374505	1	0.0816386	1	-0.133669	1	0.299259	1	0.185303	1	0.465387	1	CLPTM1L	CLPTM1 like [Source:HGNC Symbol;Acc:HGNC:24308]
ENSSSCG00000017121	670.467	-1.01742	1	-1.54381	1	-1.65192	1	-0.591314	1	-0.0743501	1	6.02427	4.39e-13	3.1242	0.029921	SLC6A3	solute carrier family 6 member 3 [Source:HGNC Symbol;Acc:HGNC:11049]
ENSSSCG00000017125	1910.2	0.316421	1	0.340264	1	0.287309	1	0.354295	1	0.294939	1	0.462609	1	0.788107	1	FOXK2	forkhead box K2 [Source:HGNC Symbol;Acc:HGNC:6036]
ENSSSCG00000017126	1742.73	1.13624	1	1.33096	1	0.729988	1	1.30022	1	1.13276	1	1.75589	0.107308	1.37858	1	NARF	nuclear prelamin A recognition factor [Source:HGNC Symbol;Acc:HGNC:29916]
ENSSSCG00000017127	2003.93	-0.473331	1	-0.368844	1	0.0278819	1	-0.100337	1	0.265287	1	-0.355038	1	0.19844	1	C17orf62	chromosome 17 open reading frame 62 [Source:HGNC Symbol;Acc:HGNC:28672]
ENSSSCG00000017128	203.667	1.17782	1	1.14704	1	0.101864	1	0.2678	1	0.849885	1	0.59276	1	0.744143	1
ENSSSCG00000017133	1658	0.451552	1	0.736708	1	0.253043	1	0.320404	1	0.228529	1	-0.27992	1	0.424876	1	WDR45B	WD repeat domain phosphoinositide-interacting protein 3 [Source:RefSeq peptide;Acc:NP_001177225]
ENSSSCG00000017134	239	0.196933	1	0.56079	1	-0.223456	1	0.00540679	1	0.0880229	1	0.564701	1	0.0106961	1	FN3KRP	fructosamine 3 kinase related protein [Source:HGNC Symbol;Acc:HGNC:25700]
ENSSSCG00000017136	1371.73	-0.167473	1	0.272266	1	-0.115854	1	-0.0986971	1	0.00103242	1	-0.14707	1	0.191093	1	TBCD	tubulin-specific chaperone D [Source:RefSeq peptide;Acc:NP_001231034]
ENSSSCG00000017137	691.267	-1.66965	1	0.370717	1	-1.00735	1	-2.69998	0.0185925	-1.95934	0.652584	-3.77857	3.53e-07	-3.45406	0.00188146	METRNL	meteorin like, glial cell differentiation regulator [Source:HGNC Symbol;Acc:HGNC:27584]
ENSSSCG00000017139	1189.87	0.20606	1	0.389191	1	0.0766435	1	0.30196	1	0.409204	1	-0.00818939	1	0.599671	1	RPTOR	regulatory associated protein of MTOR complex 1 [Source:HGNC Symbol;Acc:HGNC:30287]
ENSSSCG00000017140	577.667	-0.486479	1	-0.120179	1	-0.0834926	1	-0.664356	1	-0.0627416	1	0.0929599	1	0.348772	1	CHMP6	charged multivesicular body protein 6 [Source:HGNC Symbol;Acc:HGNC:25675]
ENSSSCG00000017142	208.133	-2.30493	0.516476	-0.886539	1	-0.590894	1	1.20304	1	1.27508	1	-3.82418	0.000494989	0.189796	1	BAIAP2	BAI1 associated protein 2 [Source:HGNC Symbol;Acc:HGNC:947]
ENSSSCG00000001934	707.867	0.339292	1	-0.218839	1	0.193074	1	-0.226887	1	0.195821	1	-0.194884	1	-0.490095	1
ENSSSCG00000017143	214.067	1.47806	1	1.53894	1	0.135643	1	0.442227	1	1.43599	1	2.30348	0.223277	1.4617	1	CEP131	centrosomal protein 131 [Source:HGNC Symbol;Acc:HGNC:29511]
ENSSSCG00000017146	9216.53	1.11367	1	0.787082	1	0.0740983	1	0.984336	1	-0.178788	1	-0.0998608	1	1.41775	1	RNF213	ring finger protein 213 [Source:HGNC Symbol;Acc:HGNC:14539]
ENSSSCG00000017152	666.467	-0.0720093	1	-0.0807543	1	0.680966	1	1.07952	1	0.37425	1	-1.74731	0.0359657	1.64188	0.603	SGSH	N-sulfoglucosamine sulfohydrolase [Source:HGNC Symbol;Acc:HGNC:10818]
ENSSSCG00000017155	4807.6	-0.43598	1	-0.224061	1	0.0171653	1	-0.490546	1	0.12223	1	0.474318	1	-0.136062	1	EIF4A3	Eukaryotic initiation factor 4A-III Eukaryotic initiation factor 4A-III, N-terminally processed [Source:UniProtKB/Swiss-Prot;Acc:A6M931]
ENSSSCG00000017156	1006.47	-0.914456	1	-0.20904	1	-0.730047	1	-0.543312	1	-0.388676	1	-3.65297	3.56e-17	0.0333765	1	GAA	glucosidase alpha, acid [Source:HGNC Symbol;Acc:HGNC:4065]
ENSSSCG00000017159	204.8	1.44845	1	2.25608	0.13383	-0.594169	1	1.02262	1	-0.384415	1	-1.80394	0.448363	-1.16017	1	TBC1D16	TBC1 domain family member 16 [Source:HGNC Symbol;Acc:HGNC:28356]
ENSSSCG00000017160	2536.73	0.808672	1	1.0058	1	-0.645883	1	-0.120684	1	-0.296931	1	1.10489	1	-0.141523	1	CBX4	chromobox 4 [Source:HGNC Symbol;Acc:HGNC:1554]
ENSSSCG00000017164	3151.47	-4.7686	7.15e-15	-3.60218	2.1e-07	-3.05965	0.000318946	-1.92347	0.579274	-2.35171	0.0590089	-8.91861	3.36e-66	-5.14864	9.24e-12	TIMP2	metalloproteinase inhibitor 2 precursor [Source:RefSeq peptide;Acc:NP_001139457]
ENSSSCG00000017165	3588.27	0.794877	1	1.23692	1	0.441764	1	0.656325	1	0.869119	1	1.15809	1	0.619136	1	USP36	ubiquitin specific peptidase 36 [Source:HGNC Symbol;Acc:HGNC:20062]
ENSSSCG00000017167	6405.33	0.824724	1	1.11398	1	-0.191126	1	0.157199	1	-0.0518908	1	1.14004	1	0.399585	1	CYTH1	cytohesin 1 [Source:HGNC Symbol;Acc:HGNC:9501]
ENSSSCG00000017168	21460.1	0.60949	1	1.15649	1	0.503003	1	0.420102	1	0.64023	1	1.09585	1	1.38605	1	2021-09-09	septin 9 [Source:HGNC Symbol;Acc:HGNC:7323]
ENSSSCG00000017169	1271.27	-0.145351	1	0.631871	1	0.136088	1	0.728473	1	0.185902	1	-1.24485	1	-0.505054	1	SEC14L1	SEC14 like lipid binding 1 [Source:HGNC Symbol;Acc:HGNC:10698]
ENSSSCG00000017170	24.3333	-1.25448	1	-1.25448	1	0	1	-3.76543	1	-1.25448	1	0	1	-9.98155	0.287153	MGAT5B	mannosyl (alpha-1,6-)-glycoprotein beta-1,6-N-acetyl-glucosaminyltransferase, isozyme B [Source:HGNC Symbol;Acc:HGNC:24140]
ENSSSCG00000017177	1833.47	-0.354273	1	0.575713	1	-1.63379	0.0820467	-0.751483	1	-2.02825	9.76e-05	-0.684413	1	-2.33021	2.73e-05	ST6GALNAC2	ST6 N-acetylgalactosaminide alpha-2,6-sialyltransferase 2 [Source:HGNC Symbol;Acc:HGNC:10867]
ENSSSCG00000017181	38.2667	-1.83576	1	3.35742	0.397637	-1.71393	1	0.0139955	1	2.39407	1	-1.94091	1	0.641374	1	CYGB	cytoglobin [Source:HGNC Symbol;Acc:HGNC:16505]
ENSSSCG00000017184	610.6	-0.330967	1	0.179209	1	-0.150364	1	-0.369244	1	0.0985318	1	0.840722	1	-0.210534	1	PRPSAP1	phosphoribosyl pyrophosphate synthetase associated protein 1 [Source:HGNC Symbol;Acc:HGNC:9466]
ENSSSCG00000017186	605.667	0.124586	1	-0.272693	1	1.18627	1	0.550858	1	1.31483	1	1.93249	0.117637	-1.46461	1	RNF157	ring finger protein 157 [Source:HGNC Symbol;Acc:HGNC:29402]
ENSSSCG00000017190	1503.53	0.259838	1	0.855574	1	0.220866	1	0.169199	1	0.145253	1	0.070649	1	0.0189915	1	EXOC7	exocyst complex component 7 [Source:HGNC Symbol;Acc:HGNC:23214]
ENSSSCG00000017191	2949.2	-0.0334994	1	0.39548	1	0.172496	1	-0.162963	1	0.196181	1	0.267795	1	-0.140188	1	SRP68	signal recognition particle 68 [Source:HGNC Symbol;Acc:HGNC:11302]
ENSSSCG00000017194	182	-1.30449	1	-0.841838	1	-0.858854	1	-0.555512	1	-0.598819	1	-2.48541	0.0548131	-0.413882	1	TEN1	TEN1, CST complex subunit [Source:HGNC Symbol;Acc:HGNC:37242]
ENSSSCG00000017195	211.333	1.13933	1	1.47108	1	0.570027	1	0.485111	1	0.408184	1	0.813909	1	1.48685	1	TRIM65	tripartite motif containing 65 [Source:HGNC Symbol;Acc:HGNC:27316]
ENSSSCG00000017196	1445.87	-0.250486	1	0.031643	1	0.306645	1	-0.244144	1	0.241922	1	-0.235698	1	0.204822	1	MRPL38	mitochondrial ribosomal protein L38 [Source:HGNC Symbol;Acc:HGNC:14033]
ENSSSCG00000017197	550.733	0.548361	1	0.873991	1	0.368553	1	0.58256	1	0.720984	1	1.3441	1	0.683349	1	FBF1	Fas binding factor 1 [Source:HGNC Symbol;Acc:HGNC:24674]
ENSSSCG00000017198	3229.6	0.451203	1	0.43367	1	0.0665521	1	0.0650566	1	0.0343613	1	0.310837	1	0.0978153	1	ACOX1	peroxisomal acyl-coenzyme A oxidase 1 [Source:RefSeq peptide;Acc:NP_001094498]
ENSSSCG00000017199	684.067	1.89327	1	3.56907	0.00258082	-0.107125	1	1.54631	1	-0.662218	1	-0.589722	1	3.76126	0.026628	TRIM47	tripartite motif containing 47 [Source:HGNC Symbol;Acc:HGNC:19020]
ENSSSCG00000017200	3509.13	1.31464	1	1.81795	0.293363	0.470277	1	0.879071	1	0.361108	1	0.0239997	1	1.20607	1	UNC13D	unc-13 homolog D [Source:HGNC Symbol;Acc:HGNC:23147]
ENSSSCG00000017201	1061.2	0.443726	1	0.818437	1	0.328958	1	0.16847	1	0.58857	1	0.909689	1	0.29701	1	UNK	unkempt family zinc finger [Source:HGNC Symbol;Acc:HGNC:29369]
ENSSSCG00000017202	29073	0.41093	1	0.245445	1	0.203448	1	0.689125	1	0.428009	1	-0.40635	1	0.0097452	1		Histone H3.3 [Source:UniProtKB/Swiss-Prot;Acc:Q71LE2]
ENSSSCG00000000164	1268.4	0.697966	1	0.54051	1	0.281121	1	0.000189165	1	-0.0200779	1	0.813876	1	-0.850856	1	CRY1	cryptochrome circadian regulator 1 [Source:HGNC Symbol;Acc:HGNC:2384]
ENSSSCG00000017203	389.6	-2.55363	0.213185	-1.50766	1	0.685074	1	-1.28166	1	-0.461931	1	-5.02042	3.17e-08	-2.00529	1	GALK1	galactokinase 1 [Source:HGNC Symbol;Acc:HGNC:4118]
ENSSSCG00000017204	35.8	-1.76773	1	-0.194239	1	0.780944	1	2.13488	1	0.342486	1	-6.06304	8.28e-05	1.44747	1	ITGB4	integrin subunit beta 4 [Source:HGNC Symbol;Acc:HGNC:6158]
ENSSSCG00000017205	1339.6	0.195551	1	0.466873	1	0.190628	1	-0.0363173	1	0.126376	1	0.35649	1	0.126184	1	SAP30BP	SAP30 binding protein [Source:HGNC Symbol;Acc:HGNC:30785]
ENSSSCG00000017206	9732.33	-0.687942	1	-0.654202	1	-0.0142691	1	-0.290112	1	-0.20065	1	-1.70287	0.00216186	-0.372748	1	GRB2	growth factor receptor-bound protein 2 [Source:RefSeq peptide;Acc:NP_001131100]
ENSSSCG00000017207	2056.27	-0.0141533	1	-0.102113	1	0.268498	1	-0.31385	1	0.28378	1	0.930685	1	-0.118216	1	NUP85	nucleoporin 85 [Source:HGNC Symbol;Acc:HGNC:8734]
ENSSSCG00000017208	185.533	-1.70081	0.936049	-1.801	0.514182	0.0361557	1	-0.768298	1	0.209069	1	-0.677087	1	-0.293724	1	SLC25A19	mitochondrial thiamine pyrophosphate carrier [Source:RefSeq peptide;Acc:NP_001157986]
ENSSSCG00000017209	2683.2	-0.68538	1	-0.639773	1	0.22782	1	-0.306952	1	0.12635	1	-0.415491	1	-0.0691068	1	MIF4GD	MIF4G domain containing [Source:HGNC Symbol;Acc:HGNC:24030]
ENSSSCG00000017211	2745.8	-0.64851	1	-0.562528	1	-0.102109	1	0.0960572	1	-0.0163887	1	-0.0358722	1	0.659486	1	GGA3	golgi associated, gamma adaptin ear containing, ARF binding protein 3 [Source:HGNC Symbol;Acc:HGNC:17079]
ENSSSCG00000017212	10008	-0.818017	1	-1.01101	1	-0.481598	1	-0.907311	1	-0.386523	1	-0.0998184	1	-0.816729	1	SUMO2	Small ubiquitin-related modifier 2 [Source:UniProtKB/Swiss-Prot;Acc:P61958]
ENSSSCG00000017213	5594.93	-0.316361	1	0.194633	1	-0.791219	1	-1.40046	1	-0.779734	1	0.443358	1	-1.05223	1	JPT1	hematological and neurological expressed 1 protein [Source:RefSeq peptide;Acc:NP_001041534]
ENSSSCG00000017214	515.8	0.570343	1	0.510056	1	0.434764	1	1.23939	1	0.273461	1	1.81362	0.49943	1.22643	1	ARMC7	armadillo repeat-containing protein 7 [Source:RefSeq peptide;Acc:NP_001230735]
ENSSSCG00000017215	494.267	1.42078	1	2.77368	0.0144329	1.45716	1	0.766144	1	2.10733	0.583022	0.175801	1	1.00687	1	SLC16A5	solute carrier family 16 member 5 [Source:HGNC Symbol;Acc:HGNC:10926]
ENSSSCG00000017218	210.2	-0.499702	1	0.329141	1	0.200682	1	-0.481445	1	-1.38522	1	1.36631	1	-2.01125	1	CDR2L	cerebellar degeneration related protein 2 like [Source:HGNC Symbol;Acc:HGNC:29999]
ENSSSCG00000017220	84.1333	-3.29484	1	0	1	-1.48587	1	-4.96542	0.717164	0	1	-1.40794	1	-12.5009	4.53e-05	OTOP3	otopetrin 3 [Source:HGNC Symbol;Acc:HGNC:19658]
ENSSSCG00000017222	60.1333	0.289033	1	2.04372	1	-0.692113	1	-0.986618	1	0.0846556	1	2.04372	1	-8.28941	3.59e-05	OTOP2	otopetrin 2 [Source:HGNC Symbol;Acc:HGNC:19657]
ENSSSCG00000017227	224.667	-0.922811	1	-0.574663	1	-0.788069	1	-0.82091	1	-0.559278	1	-0.141674	1	-0.867057	1	FDXR	NADPH:adrenodoxin oxidoreductase, mitochondrial [Source:RefSeq peptide;Acc:NP_001231656]
ENSSSCG00000001946	1544.73	0.0534371	1	-0.323586	1	-0.148468	1	-0.412003	1	0.00198608	1	-0.118399	1	0.00342511	1	MBIP	MAP3K12 binding inhibitory protein 1 [Source:HGNC Symbol;Acc:HGNC:20427]
ENSSSCG00000017230	435.333	-1.7837	0.990135	-1.3542	1	-0.364454	1	-0.274114	1	-0.4516	1	-1.50674	1	-0.677309	1	TMEM104	transmembrane protein 104 [Source:HGNC Symbol;Acc:HGNC:25984]
ENSSSCG00000017231	985.333	0.386393	1	0.229804	1	0.0001982	1	0.613137	1	0.939465	1	1.24068	1	1.33877	1	NAT9	N-acetyltransferase 9 [Source:RefSeq peptide;Acc:NP_001182289]
ENSSSCG00000017232	7013.67	-0.213073	1	0.896209	1	-0.163651	1	-0.67769	1	-0.360872	1	0.558891	1	-1.18449	1	SLC9A3R1	Na(+)/H(+) exchange regulatory cofactor NHE-RF1 [Source:RefSeq peptide;Acc:NP_001137196]
ENSSSCG00000017233	1258.2	0.724845	1	1.95138	0.569375	-0.258372	1	-0.325368	1	0.208259	1	5.83543	9.81e-14	1.6214	1	RAB37	RAB37, member RAS oncogene family [Source:HGNC Symbol;Acc:HGNC:30268]
ENSSSCG00000017236	948.8	-6.14477	9.9e-05	-4.91344	0.00441962	-1.89498	1	-1.40209	1	-2.05616	1	-10.6328	1.09e-16	-2.87575	1	CD300C	CMRF35-like molecule 6 precursor [Source:RefSeq peptide;Acc:NP_001231232]
ENSSSCG00000017237	85.8667	-6.55661	0.0231201	-6.45573	0.0167509	-1.4556	1	0	1	0	1	-11.716	1.07e-08	0	1
ENSSSCG00000017238	454.8	0.279848	1	-0.366404	1	0.719834	1	0.484375	1	1.7531	1	-1.62859	0.962633	1.3349	1	TTYH2	tweety family member 2 [Source:HGNC Symbol;Acc:HGNC:13877]
ENSSSCG00000017239	58783.3	-0.0555896	1	-0.647011	1	-0.638223	1	-1.1377	1	-0.240698	1	0.28072	1	-0.104506	1
ENSSSCG00000001947	123.067	-0.385453	1	-1.09968	1	-0.472373	1	-0.0814236	1	-0.268841	1	-0.865244	1	0.107764	1	BRMS1L	breast cancer metastasis-suppressor 1 like [Source:HGNC Symbol;Acc:HGNC:20512]
ENSSSCG00000017245	129	-8.55116	0.000274998	-3.76645	0.6771	-4.24852	0.973384	0	1	-2.44269	1	-12.2352	9.03e-10	-5.60914	0.177666	CDC42EP4	CDC42 effector protein 4 [Source:HGNC Symbol;Acc:HGNC:17147]
ENSSSCG00000017246	1557	1.75602	0.520975	1.45212	1	0.936839	1	0.878081	1	0.973758	1	2.88773	4.46e-05	1.93589	0.583285	C17orf80	chromosome 17 open reading frame 80 [Source:HGNC Symbol;Acc:HGNC:29601]
ENSSSCG00000017248	3883.87	0.715593	1	0.738125	1	0.126622	1	0.394852	1	0.437839	1	0.846875	1	0.726489	1	COG1	component of oligomeric golgi complex 1 [Source:HGNC Symbol;Acc:HGNC:6545]
ENSSSCG00000017254	543.667	1.21255	1	0.624451	1	0.457879	1	0.451286	1	0.133571	1	0.714682	1	0.882298	1	MAP2K6	mitogen-activated protein kinase kinase 6 [Source:HGNC Symbol;Acc:HGNC:6846]
ENSSSCG00000017255	353.467	-0.202615	1	-1.00836	1	0.143529	1	1.077	1	0.375882	1	1.74403	0.629007	1.45176	1	ABCA5	ATP binding cassette subfamily A member 5 [Source:HGNC Symbol;Acc:HGNC:35]
ENSSSCG00000017256	92.3333	0	1	-1.81821	1	-2.78022	1	0	1	-1.81821	1	-11.4775	0.295254	0	1	ABCA6	ATP binding cassette subfamily A member 6 [Source:HGNC Symbol;Acc:HGNC:36]
ENSSSCG00000017257	306.933	-0.631151	1	-0.210215	1	-0.210215	1	0.568113	1	-1.99674	1	-10.7207	1.55e-05	-0.169814	1	ABCA9	ATP binding cassette subfamily A member 9 [Source:HGNC Symbol;Acc:HGNC:39]
ENSSSCG00000017259	9653.53	0.134963	1	0.0325743	1	0.0856139	1	-0.0972172	1	0.0972068	1	0.079591	1	-0.86498	1	PRKAR1A	cAMP-dependent protein kinase type I-alpha regulatory subunit [Source:RefSeq peptide;Acc:NP_999191]
ENSSSCG00000017260	228.733	1.43955	1	2.16816	0.0315267	2.13872	0.11217	1.96414	0.274681	1.59338	1	1.71011	0.318729	0.290944	1	WIPI1	WD repeat domain phosphoinositide-interacting protein 1 [Source:RefSeq peptide;Acc:NP_001177223]
ENSSSCG00000017261	146.733	1.15311	1	2.98382	0.0130135	1.11208	1	-0.186479	1	0.547883	1	1.55904	1	-1.78578	1	ARSG	arylsulfatase G [Source:HGNC Symbol;Acc:HGNC:24102]
ENSSSCG00000017262	278.733	0.570854	1	1.75828	1	2.35205	1	-0.203376	1	-0.726874	1	-1.94193	1	-2.55426	1	SLC16A6	solute carrier family 16 member 6 [Source:HGNC Symbol;Acc:HGNC:10927]
ENSSSCG00000017264	2302.6	1.42431	1	1.04924	1	0.677981	1	0.244984	1	0.701618	1	1.61038	0.253172	-0.0191561	1	AMZ2	archaemetzincin-2 [Source:RefSeq peptide;Acc:NP_001230533]
ENSSSCG00000017265	471	2.95499	0.0899115	2.29435	0.434235	1.73641	1	3.21207	0.0587735	0.828538	1	4.56324	1.56e-05	-0.207277	1	AXIN2	axin 2 [Source:HGNC Symbol;Acc:HGNC:904]
ENSSSCG00000017268	1408.67	1.09631	1	0.832437	1	-1.8894	0.110078	-1.66392	0.488531	-2.36792	0.000562108	0.927476	1	-0.191661	1	PRKCA	protein kinase C alpha [Source:HGNC Symbol;Acc:HGNC:9393]
ENSSSCG00000017272	2084.27	1.20668	1	0.620899	1	0.226176	1	1.30952	1	-0.129384	1	-0.700688	1	0.21748	1	HELZ	helicase with zinc finger [Source:HGNC Symbol;Acc:HGNC:16878]
ENSSSCG00000017273	1649.67	0.157097	1	-0.0497225	1	0.174989	1	0.0801813	1	-0.0986412	1	0.160548	1	-0.47712	1	PSMD12	proteasome 26S subunit, non-ATPase 12 [Source:HGNC Symbol;Acc:HGNC:9557]
ENSSSCG00000001950	368.733	0.431463	1	-0.641373	1	0.0337243	1	-0.292168	1	-0.0700624	1	-0.00891679	1	0.447031	1
ENSSSCG00000017274	763.2	-1.71117	0.278746	-2.73881	1.87e-06	-2.59478	6.86e-05	-0.764516	1	-2.32248	0.00180146	-1.46539	0.575285	-2.86728	0.000124112	PITPNC1	cytoplasmic phosphatidylinositol transfer protein 1 [Source:RefSeq peptide;Acc:NP_001137194]
ENSSSCG00000017275	1122.87	0.612328	1	0.12638	1	-0.0204605	1	0.22941	1	0.199228	1	1.03098	1	-0.088501	1	NOL11	nucleolar protein 11 [Source:HGNC Symbol;Acc:HGNC:24557]
ENSSSCG00000017277	3103.8	-3.95156	1.04e-14	-3.79226	2e-13	-0.0762815	1	0.428618	1	0.177428	1	-4.8976	4.2e-26	-0.654947	1	PECAM1	platelet endothelial cell adhesion molecule precursor [Source:RefSeq peptide;Acc:NP_999072]
ENSSSCG00000017278	761.133	1.16102	1	1.6437	0.546315	0.266645	1	0.74189	1	0.103138	1	-0.729529	1	0.292698	1	TEX2	testis expressed 2 [Source:HGNC Symbol;Acc:HGNC:30884]
ENSSSCG00000017279	285.6	1.32678	1	2.77696	0.00639146	1.45515	1	2.05349	0.552736	-0.225222	1	-0.263703	1	0.771192	1	ERN1	endoplasmic reticulum to nucleus signaling 1 [Source:HGNC Symbol;Acc:HGNC:3449]
ENSSSCG00000017282	39.6667	-2.19652	1	-4.14733	0.0920141	0.236558	1	2.81308	1	1.16523	1	2.38349	1	-0.573509	1	SCN4A	sodium voltage-gated channel alpha subunit 4 [Source:HGNC Symbol;Acc:HGNC:10591]
ENSSSCG00000017283	9910.53	-8.27237	2.67e-59	-8.64119	6.99e-66	-0.409562	1	-2.3072	0.0635422	0.899184	1	0.0864063	1	-3.94998	2.68e-06	CD79B	B-cell antigen receptor complex-associated protein beta chain precursor [Source:RefSeq peptide;Acc:NP_001230841]
ENSSSCG00000017287	4770.6	-0.0916769	1	0.132498	1	0.339231	1	-0.121943	1	0.469683	1	0.240267	1	0.219944	1	PSMC5	26S proteasome regulatory subunit 8 [Source:UniProtKB/Swiss-Prot;Acc:P62197]
ENSSSCG00000017288	3946	-0.361934	1	-0.171086	1	-0.25865	1	-0.271936	1	-0.101965	1	0.452002	1	0.0821053	1	FTSJ3	FtsJ RNA methyltransferase homolog 3 [Source:HGNC Symbol;Acc:HGNC:17136]
ENSSSCG00000001951	6066.2	-0.64757	1	-0.884018	1	-0.278144	1	-0.985048	1	-0.319772	1	-1.03051	1	-0.644434	1	PSMA6	proteasome subunit alpha type-6 [Source:RefSeq peptide;Acc:NP_001132944]
ENSSSCG00000017289	4761.13	0.680517	1	0.594156	1	0.0860206	1	0.30098	1	0.242426	1	1.02471	1	0.390725	1	DDX42	DEAD-box helicase 42 [Source:HGNC Symbol;Acc:HGNC:18676]
ENSSSCG00000017290	2215.47	0.385407	1	0.286418	1	0.366736	1	0.0398713	1	0.335637	1	0.158271	1	0.693269	1	STRADA	STE20-related kinase adaptor alpha [Source:HGNC Symbol;Acc:HGNC:30172]
ENSSSCG00000017294	3990.13	0.407332	1	0.814414	1	0.248046	1	0.0490806	1	0.246104	1	1.06166	1	0.0648746	1	DCAF7	DDB1 and CUL4 associated factor 7 [Source:HGNC Symbol;Acc:HGNC:30915]
ENSSSCG00000017298	96.5333	2.89282	0.0669208	2.62618	0.10747	0.689984	1	2.76338	0.167324	2.56177	0.282734	-1.73454	0.829418	0.780551	1	TANC2	tetratricopeptide repeat, ankyrin repeat and coiled-coil containing 2 [Source:HGNC Symbol;Acc:HGNC:30212]
ENSSSCG00000017300	533.133	-2.71595	0.127397	1.97496	1	-0.99326	1	0.00311425	1	0.76871	1	-8.63644	1.24e-28	-2.11857	1	MRC2	mannose receptor C type 2 [Source:HGNC Symbol;Acc:HGNC:16875]
ENSSSCG00000017301	1789.13	0.960214	1	0.536084	1	0.0763147	1	0.345132	1	0.174596	1	0.167363	1	0.216683	1	TLK2	tousled like kinase 2 [Source:HGNC Symbol;Acc:HGNC:11842]
ENSSSCG00000001952	3552.13	0.65527	1	-1.01699	1	1.20992	1	2.15716	1	0.880729	1	-1.29141	1	0.912387	1	NFKBIA	NF-kappa-B inhibitor alpha [Source:UniProtKB/Swiss-Prot;Acc:Q08353]
ENSSSCG00000017306	229.6	0.470195	1	0.777134	1	-2.1644	0.737467	-1.61817	1	-3.28096	0.00350337	-1.17308	1	1.00088	1	ITGB3	integrin beta-3 precursor [Source:RefSeq peptide;Acc:NP_999167]
ENSSSCG00000017307	155.333	-2.73911	1	1.63127	1	-4.7139	0.286306	-4.54787	0.321044	-3.86122	0.697146	2.10635	1	0.809026	1	MYL4	Myosin light chain 4 [Source:UniProtKB/Swiss-Prot;Acc:F1RRT2]
ENSSSCG00000017308	2791.73	0.312381	1	0.179789	1	-0.0483635	1	0.287796	1	-0.297135	1	0.336723	1	-0.904281	1	CDC27	cell division cycle 27 [Source:HGNC Symbol;Acc:HGNC:1728]
ENSSSCG00000017310	4305.73	0.893218	1	0.634462	1	-0.208449	1	0.556607	1	-0.0234049	1	0.782029	1	0.213406	1	KANSL1	KAT8 regulatory NSL complex subunit 1 [Source:HGNC Symbol;Acc:HGNC:24565]
ENSSSCG00000017311	175.8	1.38811	1	1.93166	0.292027	1.10916	1	0.957474	1	1.66436	1	1.00037	1	2.23988	0.383628	MAPT	microtubule associated protein tau [Source:HGNC Symbol;Acc:HGNC:6893]
ENSSSCG00000017313	167.333	4.34737	0.177418	10.0109	1.23e-06	5.56354	0.0351244	8.92651	2.44e-05	4.37963	0.239444	12.7576	3.98e-08	11.2078	0.00309003		corticotropin-releasing factor receptor 1 precursor [Source:RefSeq peptide;Acc:NP_001137582]
ENSSSCG00000017316	1097.87	0.175881	1	-0.0257503	1	-0.0493877	1	-0.101737	1	-0.328915	1	-0.406115	1	-0.115841	1	NSF	vesicle-fusing ATPase [Source:RefSeq peptide;Acc:NP_001231489]
ENSSSCG00000001955	2320	-0.475974	1	-0.774154	1	-0.404847	1	-0.531022	1	-0.573627	1	-0.290611	1	-0.683685	1	SRP54	signal recognition particle 54 [Source:HGNC Symbol;Acc:HGNC:11301]
ENSSSCG00000017325	1411.33	-0.666861	1	-0.951457	1	-0.149829	1	0.168365	1	-0.133831	1	-1.43038	0.963503	0.0858959	1	PLEKHM1	pleckstrin homology and RUN domain containing M1 [Source:HGNC Symbol;Acc:HGNC:29017]
ENSSSCG00000017328	3846.8	-0.21534	1	-0.177095	1	-0.352796	1	-0.139268	1	0.0864911	1	-0.473164	1	-0.605192	1	ARHGAP27	Rho GTPase activating protein 27 [Source:HGNC Symbol;Acc:HGNC:31813]
ENSSSCG00000017330	2681.53	-0.00889063	1	0.0768955	1	-0.400657	1	-0.256355	1	-0.417918	1	0.183151	1	-0.32539	1	MAP3K14	mitogen-activated protein kinase kinase kinase 14 [Source:HGNC Symbol;Acc:HGNC:6853]
ENSSSCG00000017333	14996.9	0.914614	1	1.26775	1	0.520104	1	0.434984	1	0.432606	1	0.568597	1	0.568139	1	FMNL1	formin like 1 [Source:HGNC Symbol;Acc:HGNC:1212]
ENSSSCG00000001956	260.067	1.04933	1	0.35396	1	-0.653643	1	0.0962026	1	-0.128851	1	0.937566	1	1.02846	1
ENSSSCG00000017335	500.867	-0.478682	1	0.00451039	1	-0.219419	1	-0.624588	1	-0.0441424	1	-0.217366	1	0.0524554	1	HEXIM2	hexamethylene bisacetamide inducible 2 [Source:HGNC Symbol;Acc:HGNC:28591]
ENSSSCG00000017336	2615.8	1.07348	1	0.816174	1	0.312915	1	0.644049	1	0.348018	1	-0.240977	1	0.217158	1
ENSSSCG00000017337	419.8	0.450054	1	0.349302	1	0.132102	1	0.574628	1	0.726809	1	0.60352	1	1.25921	1	ACBD4	acyl-CoA binding domain containing 4 [Source:HGNC Symbol;Acc:HGNC:23337]
ENSSSCG00000017339	3477.13	-0.0147007	1	0.387139	1	0.0597164	1	-0.13365	1	0.152818	1	-0.0919589	1	0.129262	1	NMT1	N-myristoyltransferase 1 [Source:HGNC Symbol;Acc:HGNC:7857]
ENSSSCG00000017340	320.667	0.307729	1	1.33469	1	0.353357	1	-0.0964782	1	0.60495	1	0.198853	1	0.215966	1	DCAKD	dephospho-CoA kinase domain containing [Source:HGNC Symbol;Acc:HGNC:26238]
ENSSSCG00000017342	196.267	-3.98255	0.000881281	-3.3844	0.00952957	-1.36818	1	-1.99803	1	-3.58739	0.00959428	6.53786	0.00404938	-5.86808	2.05e-06	KIF18B	kinesin family member 18B [Source:HGNC Symbol;Acc:HGNC:27102]
ENSSSCG00000000167	1043	1.14854	1	0.379488	1	0.317795	1	0.744482	1	0.254175	1	0.379297	1	0.958126	1	RIC8B	RIC8 guanine nucleotide exchange factor B [Source:HGNC Symbol;Acc:HGNC:25555]
ENSSSCG00000001958	2967.8	0.0252668	1	-0.239573	1	-0.525461	1	0.792099	1	-0.749158	1	-1.14916	1	0.270255	1	BAZ1A	bromodomain adjacent to zinc finger domain protein 1A [Source:RefSeq peptide;Acc:NP_001231088]
ENSSSCG00000017346	7212.07	-0.0214368	1	0.313852	1	0.0630416	1	-0.493981	1	0.264367	1	0.557047	1	-0.0171062	1	EFTUD2	elongation factor Tu GTP binding domain containing 2 [Source:HGNC Symbol;Acc:HGNC:30858]
ENSSSCG00000017352	827.4	0.189685	1	-0.278632	1	0.190819	1	0.0631772	1	0.232058	1	0.216601	1	0.323274	1
ENSSSCG00000017355	3129.4	-6.51155	7.39e-12	-4.15438	0.000282144	-4.84329	1.8e-05	-4.19132	0.000752349	-5.54227	1.07e-07	-9.79053	1.48e-30	-2.72242	0.523682	GRN	granulins precursor [Source:RefSeq peptide;Acc:NP_001038043]
ENSSSCG00000017356	42.4	-0.503968	1	0.298524	1	0.579119	1	-1.089	1	0.948754	1	-4.16721	0.0373141	-4.99941	0.0717796	FAM171A2	family with sequence similarity 171 member A2 [Source:HGNC Symbol;Acc:HGNC:30480]
ENSSSCG00000017357	2806.13	1.01004	1	0.716455	1	-0.0955131	1	0.571639	1	-0.0511386	1	0.831261	1	0.0349572	1	ITGA2B	integrin alpha-IIb precursor [Source:RefSeq peptide;Acc:NP_999163]
ENSSSCG00000017358	37.8	-1.14481	1	-0.043703	1	-0.00444218	1	1.18729	1	0.611388	1	0.782071	1	0.544807	1	SLC4A1	solute carrier family 4 member 1 (Diego blood group) [Source:HGNC Symbol;Acc:HGNC:11027]
ENSSSCG00000017359	105.867	-0.812241	1	-0.803857	1	-0.849552	1	-1.67193	1	-1.22872	1	0.11942	1	-1.45922	1	RUNDC3A	RUN domain containing 3A [Source:HGNC Symbol;Acc:HGNC:16984]
ENSSSCG00000001959	112.8	0.845222	1	-0.615777	1	1.16298	1	0.926682	1	1.17792	1	0.393708	1	0.771716	1	CFL2	Cofilin-2 [Source:UniProtKB/Swiss-Prot;Acc:Q5G6V9]
ENSSSCG00000017360	6085.2	0.516369	1	0.419991	1	-0.236172	1	0.0145886	1	0.313345	1	1.00161	1	0.201332	1	UBTF	upstream binding transcription factor, RNA polymerase I [Source:HGNC Symbol;Acc:HGNC:12511]
ENSSSCG00000017362	3764.2	0.59816	1	0.93245	1	0.241686	1	0.184429	1	0.342646	1	0.667885	1	1.04106	1	ATXN7L3	ataxin 7 like 3 [Source:HGNC Symbol;Acc:HGNC:25416]
ENSSSCG00000017364	49.4	-1.47311	1	-1.45165	1	0.667478	1	-0.231061	1	-0.727693	1	2.36502	0.474759	-1.64683	1	C17orf53	chromosome 17 open reading frame 53 [Source:HGNC Symbol;Acc:HGNC:28460]
ENSSSCG00000017365	792.933	0.500733	1	1.18065	1	0.719172	1	0.579945	1	0.321506	1	-0.0366758	1	1.14991	1	G6PC3	glucose-6-phosphatase catalytic subunit 3 [Source:HGNC Symbol;Acc:HGNC:24861]
ENSSSCG00000017366	3347.67	0.898971	1	1.38714	1	1.20186	1	1.07899	1	1.48466	1	0.151277	1	1.51018	1	HDAC5	histone deacetylase 5 [Source:HGNC Symbol;Acc:HGNC:14068]
ENSSSCG00000017367	85.7333	0.912336	1	-0.0451829	1	1.08552	1	2.35249	0.941701	2.12024	1	1.86228	0.900872	1.4771	1	MPP2	membrane palmitoylated protein 2 [Source:HGNC Symbol;Acc:HGNC:7220]
ENSSSCG00000017371	1038.8	-0.797128	1	-0.710791	1	-0.0992337	1	-0.772381	1	-0.519583	1	-0.788744	1	-0.394088	1	TMEM101	transmembrane protein 101 [Source:RefSeq peptide;Acc:NP_001231614]
ENSSSCG00000001960	1981.8	-0.256987	1	-0.459337	1	-0.116868	1	-0.638917	1	-0.20769	1	-0.712075	1	-0.402465	1	EAPP	E2F associated phosphoprotein [Source:HGNC Symbol;Acc:HGNC:19312]
ENSSSCG00000017378	1937.53	0.304395	1	0.784164	1	0.184411	1	0.376902	1	0.0370758	1	0.392084	1	0.222994	1	DHX8	DEAH-box helicase 8 [Source:HGNC Symbol;Acc:HGNC:2749]
ENSSSCG00000017380	33.4	1.62876	1	-2.54713	1	-0.5522	1	1.41897	1	-0.719064	1	5.10656	0.218979	1.50566	1	ARL4D	ADP ribosylation factor like GTPase 4D [Source:HGNC Symbol;Acc:HGNC:656]
ENSSSCG00000017382	1163.4	0.838981	1	0.55675	1	0.441322	1	1.63006	1	0.447634	1	-0.269021	1	0.946298	1	EZH1	histone-lysine N-methyltransferase EZH1 [Source:RefSeq peptide;Acc:NP_001230135]
ENSSSCG00000017385	4024.8	0.0881719	1	-0.0373625	1	0.0889823	1	-0.0768311	1	-0.00189109	1	0.23916	1	0.0341308	1	PSME3	Proteasome activator complex subunit 3 [Source:UniProtKB/Swiss-Prot;Acc:P61291]
ENSSSCG00000017386	3770.33	-0.213692	1	-0.24888	1	0.0764234	1	-0.0839208	1	0.0730309	1	0.123172	1	-0.281681	1	BECN1	beclin-1 [Source:RefSeq peptide;Acc:NP_001037995]
ENSSSCG00000001963	1220.4	-2.7532	3.53e-05	-2.79381	1.04e-05	-4.67909	6.04e-22	-4.26423	3.02e-17	-5.2765	8.59e-30	-1.93782	0.0508556	-0.252328	1	EGLN3	egl-9 family hypoxia inducible factor 3 [Source:HGNC Symbol;Acc:HGNC:14661]
ENSSSCG00000017388	1188.8	-1.2257	1	-1.17284	1	-0.442275	1	-1.34295	1	-0.437811	1	-0.642489	1	-0.853357	1	COA3	cytochrome c oxidase assembly factor 3 [Source:HGNC Symbol;Acc:HGNC:24990]
ENSSSCG00000017389	471.8	-3.40576	0.18801	0.341247	1	0.175498	1	0.485888	1	1.91542	1	-9.93731	1.93e-17	-1.61717	1	RAMP2	receptor activity-modifying protein 2 precursor [Source:RefSeq peptide;Acc:NP_999247]
ENSSSCG00000017392	69.2	-0.36606	1	0.36394	1	4.62241	0.0178644	3.82164	0.109003	1.93163	1	4.20834	0.0112295	1.46913	1	CCR10	C-C chemokine receptor type 10 [Source:RefSeq peptide;Acc:NP_001038028]
ENSSSCG00000017393	81.3333	2.30911	0.335583	1.65821	1	3.52583	0.00443542	3.22464	0.0160999	0.717743	1	2.01898	0.412288	3.28383	0.0657805	CNTNAP1	contactin associated protein 1 [Source:HGNC Symbol;Acc:HGNC:8011]
ENSSSCG00000017394	833.8	-0.398621	1	0.19648	1	0.0446593	1	-0.242812	1	0.0442143	1	0.312509	1	-0.676009	1
ENSSSCG00000017395	3260.13	0.332621	1	0.125167	1	0.0281385	1	0.0274309	1	0.197974	1	0.69883	1	0.365542	1	RETREG3	reticulophagy regulator family member 3 [Source:HGNC Symbol;Acc:HGNC:27258]
ENSSSCG00000017396	113.4	-1.60322	1	-1.37962	1	-0.280429	1	-0.976769	1	-0.978493	1	2.33576	0.273091	-2.48136	0.587356	PSMC3IP	PSMC3 interacting protein [Source:HGNC Symbol;Acc:HGNC:17928]
ENSSSCG00000017397	1517.07	-0.0796848	1	0.170599	1	0.10208	1	-0.0170022	1	-0.186389	1	-0.540643	1	0.0849636	1	MLX	MLX, MAX dimerization protein [Source:HGNC Symbol;Acc:HGNC:11645]
ENSSSCG00000017398	1565.93	0.187259	1	-0.0297943	1	-0.12408	1	0.390543	1	0.376226	1	0.547995	1	1.16304	1	COASY	Bifunctional coenzyme A synthase Phosphopantetheine adenylyltransferase Dephospho-CoA kinase [Source:UniProtKB/Swiss-Prot;Acc:Q8MIR4]
ENSSSCG00000017401	400.667	-1.81253	0.354846	-1.97127	0.100578	-1.67396	1	-0.577989	1	-1.12568	1	-4.56351	3.72e-18	0.762065	1	ATP6V0A1	ATPase H+ transporting V0 subunit a1 [Source:HGNC Symbol;Acc:HGNC:865]
ENSSSCG00000017402	5872.53	0.454935	1	0.483764	1	-0.153176	1	0.00494697	1	-0.058455	1	1.26421	0.808563	1.30529	1	STAT5A	signal transducer and activator of transcription 5A [Source:RefSeq peptide;Acc:NP_999455]
ENSSSCG00000017403	7561	0.808705	1	0.991765	1	0.106392	1	-0.0533014	1	0.113526	1	-0.23579	1	-0.253465	1	STAT3	signal transducer and activator of transcription 3 [Source:RefSeq peptide;Acc:NP_001038045]
ENSSSCG00000017406	5325.27	0.8845	1	1.14612	1	-0.326611	1	0.140002	1	-0.570715	1	0.499965	1	0.689061	1	STAT5B	signal transducer and activator of transcription 5B [Source:RefSeq peptide;Acc:NP_999333]
ENSSSCG00000017407	2026.67	0.43221	1	0.738941	1	1.89541	0.192472	0.697566	1	1.65564	0.652969	2.47171	0.00016337	1.62596	1	GHDC	GH3 domain-containing protein precursor [Source:RefSeq peptide;Acc:NP_001233168]
ENSSSCG00000017414	1628.8	-0.826155	1	-0.630239	1	-0.586961	1	-1.17365	1	-0.300863	1	0.0531508	1	0.0705127	1	KAT2A	lysine acetyltransferase 2A [Source:HGNC Symbol;Acc:HGNC:4201]
ENSSSCG00000001966	199.8	-1.62428	1	-0.556275	1	-0.861012	1	-1.37201	1	-0.466036	1	-2.1522	0.571717	-4.93088	0.00193988	ARHGAP5	Rho GTPase activating protein 5 [Source:HGNC Symbol;Acc:HGNC:675]
ENSSSCG00000017416	557.867	0.0627324	1	0.575379	1	-1.20893	1	-1.03195	1	-1.0287	1	-2.2142	0.108541	0.295954	1	DHX58	probable ATP-dependent RNA helicase DHX58 [Source:RefSeq peptide;Acc:NP_001186061]
ENSSSCG00000017418	931.533	-0.0298251	1	0.590781	1	0.619635	1	-0.0966871	1	0.387411	1	0.372415	1	-0.207627	1	NKIRAS2	NFKB inhibitor interacting Ras like 2 [Source:HGNC Symbol;Acc:HGNC:17898]
ENSSSCG00000017419	2474.73	-0.316933	1	-0.388121	1	-0.19116	1	-0.315086	1	-0.260943	1	-0.140055	1	-0.243713	1
ENSSSCG00000017420	4298.27	-0.441721	1	0.0571841	1	-0.640452	1	-1.54725	0.706733	-0.485954	1	0.80837	1	-0.228194	1	CNP	2',3'-cyclic nucleotide 3' phosphodiesterase [Source:HGNC Symbol;Acc:HGNC:2158]
ENSSSCG00000017421	4150.6	0.363763	1	0.681692	1	0.435403	1	0.0439977	1	0.279124	1	0.0339186	1	0.037434	1	ACLY	ATP-citrate synthase isoform 2 [Source:RefSeq peptide;Acc:NP_001098772]
ENSSSCG00000017428	660.267	-3.06794	0.0204023	-3.25131	0.00478069	-5.28364	4.42e-09	-4.71994	6.68e-07	-4.0497	0.000111146	-1.07088	1	0.934264	1	JUP	junction plakoglobin [Source:RefSeq peptide;Acc:NP_999488]
ENSSSCG00000001968	566.467	-0.726527	1	-1.30403	1	-0.770983	1	-1.08172	1	-0.545739	1	-1.16425	1	-0.728823	1	NUBPL	nucleotide binding protein like [Source:HGNC Symbol;Acc:HGNC:20278]
ENSSSCG00000017430	25786.3	1.0807	1	0.352862	1	0.647652	1	0.66156	1	0.775845	1	0.688678	1	1.00196	1	EIF1	eukaryotic translation initiation factor 1 [Source:HGNC Symbol;Acc:HGNC:3249]
ENSSSCG00000001970	748.933	1.10248	1	-0.219978	1	0.565053	1	1.08223	1	0.0878178	1	-1.01883	1	0.690519	1	HEATR5A	HEAT repeat containing 5A [Source:HGNC Symbol;Acc:HGNC:20276]
ENSSSCG00000001971	4122	1.17703	1	0.740308	1	0.241518	1	1.0344	1	0.167315	1	0.670037	1	0.28596	1	HECTD1	HECT domain E3 ubiquitin protein ligase 1 [Source:HGNC Symbol;Acc:HGNC:20157]
ENSSSCG00000017466	8903.13	0.703973	1	0.557255	1	-3.17466	0.0522765	-2.70996	0.253454	-1.82582	1	6.2182	8.77e-12	4.81632	0.000468105	CCR7	C-C motif chemokine receptor 7 [Source:HGNC Symbol;Acc:HGNC:1608]
ENSSSCG00000017471	256.4	-2.43301	0.0373978	-2.0226	0.210017	-0.43034	1	-0.667505	1	-1.44779	1	1.06325	1	-2.75942	0.041597	CDC6	cell division cycle 6 [Source:HGNC Symbol;Acc:HGNC:1744]
ENSSSCG00000017472	97	1.346	1	2.68171	0.105238	-0.423495	1	-0.237882	1	1.5269	1	0.17175	1	3.55537	0.0731466	IGFBP4	insulin-like growth factor-binding protein 4 precursor [Source:RefSeq peptide;Acc:NP_001116601]
ENSSSCG00000017473	3190.4	-4.07301	3.71e-06	-4.17769	7.06e-07	-1.76444	1	-2.03177	0.840351	-3.96594	1.74e-05	2.75505	0.0214218	-6.09771	1.69e-10	TOP2A	DNA topoisomerase 2-alpha [Source:UniProtKB/Swiss-Prot;Acc:O46374]
ENSSSCG00000017475	4542.4	0.89073	1	1.64281	0.842027	2.26918	0.14411	1.51663	1	1.78104	0.981265	-1.30996	1	2.1311	0.475224	RARA	retinoic acid receptor alpha [Source:HGNC Symbol;Acc:HGNC:9864]
ENSSSCG00000017476	4766.8	0.946304	1	0.774358	1	-0.0504851	1	-0.0904183	1	0.056734	1	0.143535	1	0.0229464	1	MSL1	male specific lethal 1 homolog [Source:HGNC Symbol;Acc:HGNC:27905]
ENSSSCG00000017477	4808.07	0.721484	1	0.810554	1	0.139368	1	0.21375	1	0.157835	1	0.7832	1	0.0958776	1	CASC3	cancer susceptibility 3 [Source:HGNC Symbol;Acc:HGNC:17040]
ENSSSCG00000017479	1555.27	0.625963	1	0.645027	1	-0.0788633	1	0.546476	1	-0.0963654	1	0.39876	1	0.362864	1	WIPF2	WAS/WASL-interacting protein family member 2 [Source:RefSeq peptide;Acc:NP_001231241]
ENSSSCG00000017489	3525.2	-0.244583	1	0.104358	1	-0.0747321	1	-0.27575	1	0.137014	1	0.462744	1	-0.0102686	1	PSMD3	proteasome 26S subunit, non-ATPase 3 [Source:HGNC Symbol;Acc:HGNC:9560]
ENSSSCG00000017492	2466.27	1.04382	1	2.13415	0.0383582	0.17227	1	0.176299	1	0.99211	1	2.37926	0.00403958	1.3449	1	ORMDL3	ORMDL sphingolipid biosynthesis regulator 3 [Source:HGNC Symbol;Acc:HGNC:16038]
ENSSSCG00000017493	444.733	0.528615	1	-0.315817	1	0.72611	1	-0.233301	1	1.00289	1	2.91285	0.000226701	0.785577	1	ZPBP2	zona pellucida-binding protein 2 precursor [Source:RefSeq peptide;Acc:NP_001157985]
ENSSSCG00000017494	9476.73	0.379467	1	0.11807	1	0.461975	1	-0.828151	1	0.453402	1	7.34192	1.83e-96	-1.6875	0.3561	IKZF3	IKAROS family zinc finger 3 [Source:HGNC Symbol;Acc:HGNC:13178]
ENSSSCG00000017495	179.6	-0.370923	1	-1.16663	1	-0.132279	1	-0.647996	1	0.105154	1	4.58949	2.04e-07	1.87251	1	GRB7	growth factor receptor bound protein 7 [Source:HGNC Symbol;Acc:HGNC:4567]
ENSSSCG00000000169	959.4	0.0148171	1	-0.172421	1	0.00648471	1	-0.179852	1	-0.11577	1	-0.280535	1	-0.731087	1	POLR3B	RNA polymerase III subunit B [Source:HGNC Symbol;Acc:HGNC:30348]
ENSSSCG00000001973	1376.8	-0.0849288	1	-0.333172	1	0.00706309	1	-0.255605	1	0.0730927	1	-0.325569	1	-0.432357	1	SCFD1	sec1 family domain containing 1 [Source:HGNC Symbol;Acc:HGNC:20726]
ENSSSCG00000017496	2241.2	-0.907938	1	-0.576896	1	-0.334627	1	-1.13319	1	-0.402414	1	-0.00267411	1	-0.632897	1	MIEN1	migration and invasion enhancer 1 [Source:HGNC Symbol;Acc:HGNC:28230]
ENSSSCG00000017499	886.933	-0.904033	1	-0.516688	1	-0.130339	1	-0.106758	1	0.22628	1	-2.60397	3.26e-06	0.0831355	1	STARD3	stAR-related lipid transfer protein 3 [Source:RefSeq peptide;Acc:NP_001137197]
ENSSSCG00000017502	415.133	0.261905	1	0.311587	1	0.234222	1	0.501797	1	0.731287	1	-0.401772	1	0.34481	1	PGAP3	post-GPI attachment to proteins 3 [Source:HGNC Symbol;Acc:HGNC:23719]
ENSSSCG00000017504	2436.27	1.13681	1	0.482124	1	0.117336	1	0.70858	1	0.0821433	1	0.688087	1	0.34609	1	CDK12	cyclin dependent kinase 12 [Source:HGNC Symbol;Acc:HGNC:24224]
ENSSSCG00000017505	4009.2	0.786952	1	0.482698	1	0.0358325	1	0.401314	1	0.0645708	1	0.796157	1	-0.131494	1	MED1	mediator complex subunit 1 [Source:HGNC Symbol;Acc:HGNC:9234]
ENSSSCG00000017506	1012.53	1.44265	1	0.612992	1	0.268267	1	1.60756	1	0.542984	1	0.925894	1	1.31826	1	FBXL20	F-box and leucine rich repeat protein 20 [Source:HGNC Symbol;Acc:HGNC:24679]
ENSSSCG00000001974	522.667	0.484329	1	0.040918	1	0.097183	1	0.402723	1	0.0363069	1	1.52314	0.962951	-0.695861	1	G2E3	G2/M-phase specific E3 ubiquitin protein ligase [Source:HGNC Symbol;Acc:HGNC:20338]
ENSSSCG00000017508	62.4	-2.81453	0.0598719	-2.47197	0.149271	0.279878	1	-0.45571	1	-2.18607	0.738416	3.90097	0.0328038	-0.52609	1	STAC2	SH3 and cysteine rich domain 2 [Source:HGNC Symbol;Acc:HGNC:23990]
ENSSSCG00000017509	81046.8	-0.119677	1	-0.210619	1	-0.117161	1	-0.639394	1	0.174622	1	0.323544	1	0.377769	1	RPL19	ribosomal protein L19 [Source:HGNC Symbol;Acc:HGNC:10312]
ENSSSCG00000017510	116	0.858259	1	1.46672	1	0.270424	1	-0.0980587	1	0.749957	1	1.75309	0.294572	0.537916	1	CACNB1	calcium voltage-gated channel auxiliary subunit beta 1 [Source:HGNC Symbol;Acc:HGNC:1401]
ENSSSCG00000017511	48	0.527074	1	0.354214	1	-0.17816	1	-0.101997	1	0.372349	1	-2.18316	0.452988	0.403698	1	PLXDC1	plexin domain containing 1 [Source:HGNC Symbol;Acc:HGNC:20945]
ENSSSCG00000017513	2370.47	0.537227	1	0.197754	1	0.0796842	1	0.201376	1	-0.0709692	1	-0.497395	1	0.00835014	1	NPEPPS	aminopeptidase puromycin sensitive [Source:HGNC Symbol;Acc:HGNC:7900]
ENSSSCG00000017514	7654.73	0.0922662	1	0.244723	1	0.222466	1	0.220978	1	-0.120421	1	0.474821	1	-0.388323	1	KPNB1	karyopherin subunit beta 1 [Source:HGNC Symbol;Acc:HGNC:6400]
ENSSSCG00000017515	111.667	-3.63854	0.00740833	-0.859477	1	0.122835	1	-1.13203	1	-0.207741	1	-0.954649	1	-5.39737	6.16e-05	TBKBP1	TBK1 binding protein 1 [Source:HGNC Symbol;Acc:HGNC:30140]
ENSSSCG00000017516	823.667	0.300099	1	1.00481	1	0.166648	1	0.607468	1	0.139164	1	-0.0634607	1	0.203418	1	SP2	Sp2 transcription factor [Source:HGNC Symbol;Acc:HGNC:11207]
ENSSSCG00000017517	4219.27	-5.01858	4.35e-25	-3.0039	1.39e-06	-0.643132	1	-4.91562	4.17e-23	-3.68808	1.1e-10	2.57824	0.00119712	-7.43198	1.58e-40	TBX21	T-box transcription factor TBX21 [Source:RefSeq peptide;Acc:NP_001302651]
ENSSSCG00000017518	1040.53	1.21206	1	1.36916	1	1.22362	1	1.64621	1	0.781688	1	2.1004	0.0446438	2.6615	0.0236186	OSBPL7	oxysterol binding protein like 7 [Source:HGNC Symbol;Acc:HGNC:16387]
ENSSSCG00000017519	1487.2	-0.758364	1	-0.604285	1	-0.0485952	1	-0.730477	1	-0.0703161	1	-0.446691	1	-0.225637	1	MRPL10	mitochondrial ribosomal protein L10 [Source:HGNC Symbol;Acc:HGNC:14055]
ENSSSCG00000017521	202.733	-0.0902653	1	0.930335	1	0.452888	1	0.0362473	1	0.691446	1	1.73114	0.499755	1.72088	1	SCRN2	secernin 2 [Source:HGNC Symbol;Acc:HGNC:30381]
ENSSSCG00000017524	1322.33	-0.112174	1	0.194253	1	0.0398299	1	-0.249527	1	0.167502	1	-0.267514	1	0.18496	1	CDK5RAP3	CDK5 regulatory subunit associated protein 3 [Source:HGNC Symbol;Acc:HGNC:18673]
ENSSSCG00000017525	2854	0.228196	1	0.817656	1	0.0960812	1	0.233804	1	0.0651856	1	-1.09157	1	0.533009	1	NFE2L1	nuclear factor, erythroid 2 like 1 [Source:HGNC Symbol;Acc:HGNC:7781]
ENSSSCG00000017527	8437.93	1.85043	1	6.60727	2.33e-15	-0.496265	1	-0.959231	1	-0.496596	1	3.40163	0.00199687	0.561924	1	SKAP1	src kinase associated phosphoprotein 1 [Source:HGNC Symbol;Acc:HGNC:15605]
ENSSSCG00000017528	914.067	0.251306	1	1.10307	1	1.90102	1	1.25874	1	1.39719	1	1.21136	1	0.775308	1	SNX11	sorting nexin 11 [Source:HGNC Symbol;Acc:HGNC:14975]
ENSSSCG00000017529	2030	0.00560913	1	0.482266	1	0.294696	1	-0.137186	1	0.670377	1	1.24119	1	-0.733991	1
ENSSSCG00000001978	5831.4	0.707539	1	7.80633	1.56e-13	-1.52561	1	-4.62458	2.03e-05	-0.609218	1	7.47526	2.25e-13	-5.184	8.47e-05	GZMB	granzyme B precursor [Source:RefSeq peptide;Acc:NP_001137182]
ENSSSCG00000017543	5810.87	0.281315	1	0.43325	1	-0.424982	1	-0.471768	1	-0.502269	1	0.801806	1	-0.0122125	1	CALCOCO2	calcium binding and coiled-coil domain 2 [Source:HGNC Symbol;Acc:HGNC:29912]
ENSSSCG00000017544	2026.87	-2.06218	0.207083	-1.81316	0.432715	-0.535434	1	-1.22847	1	-0.670965	1	-1.0633	1	-0.69152	1		ATP synthase F(0) complex subunit C1, mitochondrial [Source:RefSeq peptide;Acc:NP_001020389]
ENSSSCG00000017546	417.467	1.44707	1	1.2819	1	0.0307306	1	0.501889	1	0.317973	1	0.956086	1	0.994196	1	ZNF652	zinc finger protein 652 [Source:HGNC Symbol;Acc:HGNC:29147]
ENSSSCG00000017549	3136.33	-1.19243	1	-0.865278	1	-0.342439	1	-1.18119	1	-0.0579697	1	-0.170508	1	-0.479202	1	PHB	prohibitin [Source:HGNC Symbol;Acc:HGNC:8912]
ENSSSCG00000017551	3634.33	1.53531	0.554017	3.44944	1.3e-14	0.833486	1	1.0869	1	0.906015	1	3.58484	1.79e-16	1.66266	0.623925	FAM117A	family with sequence similarity 117 member A [Source:HGNC Symbol;Acc:HGNC:24179]
ENSSSCG00000017553	3751.67	1.60365	0.369578	2.21633	0.000555149	1.09082	1	1.15762	1	1.14516	1	2.51531	4.07e-06	1.28278	1	KAT7	histone acetyltransferase KAT7 [Source:RefSeq peptide;Acc:NP_001182288]
ENSSSCG00000017555	7743.6	0.233423	1	0.052399	1	-0.299062	1	0.340465	1	0.130905	1	1.41001	1	0.580831	1
ENSSSCG00000001979	245.533	-0.662345	1	8.80409	0.00220098	7.83917	0.0220203	11.9919	0.000276111	11.9919	0.000267921	6.21561	0.0437097	4.52565	1
ENSSSCG00000017561	66.2667	-3.45048	0.237128	-0.514264	1	-0.990875	1	1.3771	1	-0.465985	1	-6.73706	1.18e-06	1.16306	1	ABCC3	ATP binding cassette subfamily C member 3 [Source:HGNC Symbol;Acc:HGNC:54]
ENSSSCG00000017566	5305.47	-0.301303	1	-0.365412	1	-0.182281	1	-0.241947	1	-0.214797	1	-0.36644	1	0.723757	1	ACSF2	acyl-CoA synthetase family member 2 [Source:HGNC Symbol;Acc:HGNC:26101]
ENSSSCG00000017567	162.067	0.521843	1	0.168349	1	0.278251	1	-0.765956	1	0.402807	1	1.77338	0.539271	1.68738	1	RSAD1	radical S-adenosyl methionine domain containing 1 [Source:HGNC Symbol;Acc:HGNC:25634]
ENSSSCG00000017571	118.6	-2.44599	0.589123	-1.76168	1	-0.917311	1	-0.545627	1	-1.73673	1	0.531715	1	-2.97083	0.47541	EME1	essential meiotic structure-specific endonuclease 1 [Source:HGNC Symbol;Acc:HGNC:24965]
ENSSSCG00000001982	31.2	3.18732	1	5.96126	1	4.55091	1	10.1881	1	10.1881	1	10.1881	0.436243	10.5813	1
ENSSSCG00000017573	1113.93	0.533633	1	1.0018	1	-0.0978854	1	-0.121667	1	0.472744	1	0.629852	1	0.351952	1	XYLT2	xylosyltransferase 2 [Source:HGNC Symbol;Acc:HGNC:15517]
ENSSSCG00000017578	308.733	1.4427	1	3.89941	9.26e-06	0.131838	1	0.838761	1	-0.225679	1	9.12847	4.86e-11	3.66648	0.00493353	ITGA3	integrin subunit alpha 3 [Source:HGNC Symbol;Acc:HGNC:6139]
ENSSSCG00000017583	546.6	0.437428	1	1.0334	1	-2.71031	0.13898	-3.27591	0.0083171	-1.23597	1	2.1774	0.290216	1.33858	1	SGCA	alpha-sarcoglycan precursor [Source:RefSeq peptide;Acc:NP_001137594]
ENSSSCG00000017584	5335.8	0.830944	1	1.74541	0.485923	2.043	0.315589	2.12102	0.186124	1.67196	1	1.39459	1	1.66385	1	PPP1R9B	protein phosphatase 1 regulatory subunit 9B [Source:HGNC Symbol;Acc:HGNC:9298]
ENSSSCG00000001983	98.2667	0.788378	1	1.15754	1	0.625898	1	0.296203	1	1.13124	1	2.73035	0.00134188	1.05633	1	SDR39U1	short chain dehydrogenase/reductase family 39U member 1 [Source:HGNC Symbol;Acc:HGNC:20275]
ENSSSCG00000017591	9669.8	-0.796573	1	-0.816159	1	-0.0341324	1	-0.794986	1	-0.0741492	1	-0.545145	1	-0.142036	1	NME2	Nucleoside diphosphate kinase B [Source:UniProtKB/Swiss-Prot;Acc:Q2EN76]
ENSSSCG00000017592	2302.33	0.665777	1	0.0628257	1	0.232176	1	1.09586	1	0.846563	1	-0.4825	1	0.287405	1	MBTD1	mbt domain containing 1 [Source:HGNC Symbol;Acc:HGNC:19866]
ENSSSCG00000017593	1178.8	-0.231868	1	-0.63327	1	-0.186852	1	-0.869912	1	-0.143101	1	0.00055128	1	-0.249765	1	UTP18	UTP18, small subunit processome component [Source:HGNC Symbol;Acc:HGNC:24274]
ENSSSCG00000017601	77.7333	-4.89082	0.000210782	-4.65036	0.000372353	-2.32012	1	-1.03084	1	-3.03491	0.297133	-1.51132	1	-3.66415	0.141076	TOM1L1	target of myb1 like 1 membrane trafficking protein [Source:HGNC Symbol;Acc:HGNC:11983]
ENSSSCG00000017604	230.8	1.56266	1	7.65979	4.59e-05	-1.63069	1	-0.163167	1	-3.48356	5.6e-05	2.74975	0.0137539	0.0157946	1	HLF	HLF, PAR bZIP transcription factor [Source:HGNC Symbol;Acc:HGNC:4977]
ENSSSCG00000017605	2139.07	-0.134047	1	-0.888579	1	-2.78309	0.00474568	-2.36878	0.0716166	-2.11165	0.249077	2.41376	0.0163831	-1.02754	1	MMD	monocyte to macrophage differentiation associated [Source:HGNC Symbol;Acc:HGNC:7153]
ENSSSCG00000017608	326.067	0.170979	1	2.11014	0.323299	-0.0655039	1	0.351079	1	0.412667	1	-1.86219	0.475571	-1.39884	1
ENSSSCG00000001984	4654.67	0.665717	1	0.607414	1	0.176031	1	0.461166	1	0.395254	1	0.29607	1	1.00234	1	KHNYN	KH and NYN domain containing [Source:HGNC Symbol;Acc:HGNC:20166]
ENSSSCG00000017613	509.733	0.550181	1	0.127067	1	-0.0320232	1	-0.227588	1	-0.00952467	1	0.903086	1	-0.251142	1	COIL	coilin [Source:HGNC Symbol;Acc:HGNC:2184]
ENSSSCG00000017614	821.867	0.374984	1	0.372255	1	0.498037	1	0.900938	1	0.348327	1	-0.434616	1	0.578918	1	TRIM25	tripartite motif containing 25 [Source:HGNC Symbol;Acc:HGNC:12932]
ENSSSCG00000017615	1154.93	1.64416	1	0.738974	1	0.80578	1	1.16397	1	0.693786	1	2.48827	0.0178275	1.57523	1	DGKE	diacylglycerol kinase epsilon [Source:RefSeq peptide;Acc:NP_001161117]
ENSSSCG00000017617	2507.67	0.045616	1	1.04865	1	0.366828	1	0.108508	1	0.407866	1	-2.95897	0.000200143	1.92096	0.864293	SCPEP1	serine carboxypeptidase 1 [Source:HGNC Symbol;Acc:HGNC:29507]
ENSSSCG00000017623	3497.53	1.25307	1	0.900712	1	0.352212	1	0.821285	1	0.374323	1	0.930706	1	0.456021	1	VEZF1	vascular endothelial zinc finger 1 [Source:HGNC Symbol;Acc:HGNC:12949]
ENSSSCG00000017626	7272.8	-0.346303	1	-0.179474	1	-0.295958	1	0.0410386	1	-0.0924144	1	0.851153	1	-0.579883	1	SRSF1	Serine/arginine-rich splicing factor 1 [Source:UniProtKB/Swiss-Prot;Acc:Q3YLA6]
ENSSSCG00000017635	201	1.02431	1	0.744627	1	0.138713	1	0.670644	1	0.876349	1	2.78199	0.00408063	1.60621	1	MKS1	Meckel syndrome, type 1 [Source:HGNC Symbol;Acc:HGNC:7121]
ENSSSCG00000017638	408.067	-0.63596	1	-1.16307	1	0.114997	1	0.334831	1	0.416232	1	2.08822	0.213676	1.38821	1	TSPOAP1	TSPO associated protein 1 [Source:HGNC Symbol;Acc:HGNC:16831]
ENSSSCG00000017642	1192.13	0.262301	1	0.451886	1	0.233998	1	0.446072	1	0.116766	1	-0.057776	1	-0.329082	1	MTMR4	myotubularin related protein 4 [Source:HGNC Symbol;Acc:HGNC:7452]
ENSSSCG00000000171	196.867	-3.67129	0.000304736	-2.41401	0.142662	0.26158	1	0.141489	1	-0.322078	1	-2.65382	0.0378299	-1.9875	1	CKAP4	cytoskeleton-associated protein 4 [Source:RefSeq peptide;Acc:NP_001231560]
ENSSSCG00000017665	1226.93	0.238628	1	-0.0687208	1	0.00670537	1	-0.163004	1	-0.0748219	1	0.0534305	1	-0.214455	1	DHX40	DEAH-box helicase 40 [Source:HGNC Symbol;Acc:HGNC:18018]
ENSSSCG00000017667	398.2	-1.34794	1	-1.25557	1	-0.332498	1	-1.37628	1	-0.147872	1	0.464319	1	-0.516221	1	PTRH2	peptidyl-tRNA hydrolase 2 [Source:HGNC Symbol;Acc:HGNC:24265]
ENSSSCG00000017668	1223	-0.845919	1	-0.855575	1	-0.228157	1	-0.53395	1	-0.848794	1	-1.48485	0.575197	-0.743552	1	VMP1	vacuole membrane protein 1 [Source:HGNC Symbol;Acc:HGNC:29559]
ENSSSCG00000017669	190.933	0.281799	1	0.0181493	1	-0.270797	1	-0.231775	1	-0.253742	1	-0.12604	1	-0.0943349	1	TUBD1	tubulin delta 1 [Source:HGNC Symbol;Acc:HGNC:16811]
ENSSSCG00000017670	2951.4	0.834334	1	0.24924	1	0.0911202	1	0.693645	1	0.182103	1	0.920704	1	0.971966	1	RPS6KB1	ribosomal protein S6 kinase B1 [Source:HGNC Symbol;Acc:HGNC:10436]
ENSSSCG00000017671	730.333	0.478055	1	-0.197692	1	0.218201	1	0.836459	1	0.627449	1	0.62435	1	0.974302	1
ENSSSCG00000017672	2821.73	1.26566	1	0.403083	1	0.169492	1	1.55244	1	0.111002	1	0.429886	1	0.543953	1	MED13	mediator complex subunit 13 [Source:HGNC Symbol;Acc:HGNC:22474]
ENSSSCG00000017673	443.8	0.397689	1	-0.0813818	1	-0.17082	1	0.608362	1	-0.00891574	1	0.953782	1	-0.264242	1	INTS2	integrator complex subunit 2 [Source:HGNC Symbol;Acc:HGNC:29241]
ENSSSCG00000017676	740.667	0.620818	1	0.803111	1	0.647155	1	-0.00955238	1	0.143773	1	0.73409	1	0.0286125	1	BCAS3	BCAS3, microtubule associated cell migration factor [Source:HGNC Symbol;Acc:HGNC:14347]
ENSSSCG00000001987	1303.93	0.598456	1	1.22624	1	0.503496	1	0.145265	1	0.234897	1	0.132996	1	0.134892	1	RIPK3	receptor interacting serine/threonine kinase 3 [Source:HGNC Symbol;Acc:HGNC:10021]
ENSSSCG00000017678	1993.47	0.506511	1	0.23991	1	0.121916	1	0.426259	1	0.166829	1	0.108725	1	-0.284195	1	APPBP2	amyloid beta precursor protein binding protein 2 [Source:HGNC Symbol;Acc:HGNC:622]
ENSSSCG00000017682	162.2	0.862668	1	0.0522727	1	0.341565	1	0.917564	1	0.734945	1	1.571	1	2.17203	0.923762	MYO19	myosin XIX [Source:HGNC Symbol;Acc:HGNC:26234]
ENSSSCG00000017688	3650	1.01289	1	0.577827	1	0.344922	1	0.731247	1	0.356155	1	0.753446	1	0.78478	1	GGNBP2	gametogenetin binding protein 2 [Source:HGNC Symbol;Acc:HGNC:19357]
ENSSSCG00000017690	2231.33	-0.404055	1	0.0323977	1	-0.149766	1	-0.508615	1	-0.359175	1	-0.155982	1	0.281248	1	DHRS11	dehydrogenase/reductase SDR family member 11 [Source:RefSeq peptide;Acc:NP_001231461]
ENSSSCG00000017693	1175.93	0.0742101	1	-0.158002	1	-0.0437331	1	-0.456255	1	-0.1036	1	0.386281	1	0.0355285	1	AATF	apoptosis antagonizing transcription factor [Source:HGNC Symbol;Acc:HGNC:19235]
ENSSSCG00000017694	864.267	0.472306	1	0.240575	1	0.11556	1	0.216244	1	-0.249183	1	0.257882	1	0.555249	1	ACACA	acetyl-CoA carboxylase 1 [Source:RefSeq peptide;Acc:NP_001107741]
ENSSSCG00000001988	256.4	3.27329	0.021375	3.20845	0.0167523	0.971775	1	1.2747	1	1.3536	1	0.46144	1	2.0212	1	ADCY4	adenylate cyclase 4 [Source:HGNC Symbol;Acc:HGNC:235]
ENSSSCG00000017700	139.933	-4.67748	0.00278516	-1.14854	1	4.90694	0.42509	-4.88742	0.00204819	-0.197334	1	-2.21087	0.756858	-8.38086	2.46e-08	CCL3L1	C-C motif chemokine 3-like 1 precursor [Source:RefSeq peptide;Acc:NP_001009579]
ENSSSCG00000017705	18420.5	-3.35828	0.0166051	2.23987	0.489928	1.96152	1	-7.21193	1.77e-15	-1.82302	1	3.65874	0.00236272	-8.27071	1.39e-13	CCL5	C-C motif chemokine 5 precursor [Source:RefSeq peptide;Acc:NP_001123418]
ENSSSCG00000017707	5405	0.310234	1	0.376155	1	0.0623373	1	-0.145482	1	-0.0528741	1	0.40785	1	-0.399939	1	TAF15	TATA-binding protein-associated factor 2N [Source:RefSeq peptide;Acc:NP_001302693]
ENSSSCG00000017712	4249.6	-0.144903	1	0.134038	1	0.240593	1	-0.349214	1	-0.00399404	1	0.175618	1	-0.305051	1	AP2B1	AP-2 complex subunit beta [Source:RefSeq peptide;Acc:NP_001230112]
ENSSSCG00000017713	184.533	0.551484	1	0.664292	1	0.0157417	1	-0.6769	1	0.0352583	1	0.199909	1	-0.512836	1	PEX12	peroxisomal biogenesis factor 12 [Source:HGNC Symbol;Acc:HGNC:8854]
ENSSSCG00000001989	179.933	-4.45896	0.317977	2.41331	1	-3.24387	1	-2.54363	1	-4.27182	0.57513	-10.371	1.2e-07	-0.961925	1	CIDEB	cell death activator CIDE-B [Source:RefSeq peptide;Acc:NP_001106158]
ENSSSCG00000017727	530.667	-0.0946682	1	0.20257	1	-1.65833	1	-0.27195	1	0.419044	1	1.42867	1	1.32164	1	TMEM98	transmembrane protein 98 [Source:HGNC Symbol;Acc:HGNC:24529]
ENSSSCG00000017731	1739.33	-0.121196	1	0.178054	1	-0.0638975	1	0.116075	1	-0.104983	1	0.0161818	1	-0.257078	1	PSMD11	proteasome 26S subunit, non-ATPase 11 [Source:HGNC Symbol;Acc:HGNC:9556]
ENSSSCG00000017732	6433.13	-0.525457	1	-0.507405	1	-0.202213	1	-0.407117	1	-0.171207	1	0.158151	1	-0.70571	1	ZNF207	zinc finger protein 207 [Source:HGNC Symbol;Acc:HGNC:12998]
ENSSSCG00000017733	1486.4	0.723265	1	0.449101	1	0.223906	1	0.025225	1	0.154792	1	1.01524	1	-0.163987	1	C17orf75	protein Njmu-R1 [Source:RefSeq peptide;Acc:NP_001182049]
ENSSSCG00000017735	1325.33	0.593872	1	0.53383	1	-0.31483	1	-0.330131	1	-0.357016	1	-0.0565767	1	-0.450699	1	RHOT1	ras homolog family member T1 [Source:HGNC Symbol;Acc:HGNC:21168]
ENSSSCG00000001990	460.933	-0.693828	1	-0.432294	1	-0.042125	1	-0.559016	1	-0.295068	1	-1.0098	1	0.0307306	1	NOP9	NOP9 nucleolar protein [Source:HGNC Symbol;Acc:HGNC:19826]
ENSSSCG00000017737	1195.93	0.339615	1	0.4199	1	0.0386863	1	-0.277426	1	0.363795	1	0.555797	1	0.420282	1	RNF135	ring finger protein 135 [Source:HGNC Symbol;Acc:HGNC:21158]
ENSSSCG00000017738	109.733	-2.14791	1	-0.281554	1	-2.25512	1	3.24164	1	-0.807736	1	-7.42787	1e-08	-0.489769	1	ADAP2	arf-GAP with dual PH domain-containing protein 2 [Source:RefSeq peptide;Acc:NP_001182252]
ENSSSCG00000017741	217.267	-0.0140822	1	-0.216153	1	-0.214358	1	-0.456442	1	0.343764	1	0.0578323	1	0.0150682	1	TEFM	transcription elongation factor, mitochondrial [Source:HGNC Symbol;Acc:HGNC:26223]
ENSSSCG00000017743	10717.4	0.241126	1	-0.0564912	1	-0.866381	1	-0.866884	1	-0.401777	1	0.169289	1	-0.159252	1	CRLF3	cytokine receptor-like factor 3 [Source:RefSeq peptide;Acc:NP_001231258]
ENSSSCG00000017744	1874.87	0.111389	1	-0.26516	1	-0.241041	1	0.27782	1	-0.296602	1	0.674719	1	-0.598262	1	SUZ12	SUZ12 polycomb repressive complex 2 subunit [Source:HGNC Symbol;Acc:HGNC:17101]
ENSSSCG00000017745	1456.87	0.0881747	1	-0.0116956	1	-0.178701	1	-0.49248	1	-0.120975	1	0.246842	1	-0.47868	1	UTP6	UTP6, small subunit processome component [Source:HGNC Symbol;Acc:HGNC:18279]
ENSSSCG00000017747	688.6	-0.535482	1	0.588972	1	-0.72162	1	-0.371299	1	-1.08342	1	-1.46596	0.769368	0.748411	1	RAB11FIP4	RAB11 family interacting protein 4 [Source:HGNC Symbol;Acc:HGNC:30267]
ENSSSCG00000017748	580.267	-0.266674	1	-1.67099	1	-0.504949	1	1.00769	1	0.221895	1	-1.74226	0.753161	-0.397078	1	NF1	neurofibromin 1 [Source:HGNC Symbol;Acc:HGNC:7765]
ENSSSCG00000017749	1782.53	-3.04969	0.000791978	-2.9042	0.00132923	-2.38906	0.115789	-3.39588	6.92e-05	-2.65473	0.0191932	-4.23278	9.83e-10	-3.85857	0.000108185
ENSSSCG00000017750	4214.53	-0.927907	1	-0.578104	1	-0.475594	1	-0.819511	1	-0.872782	1	-2.3429	0.00324264	-0.954167	1	EVI2B	ecotropic viral integration site 2B [Source:HGNC Symbol;Acc:HGNC:3500]
ENSSSCG00000001991	1305.73	-0.466313	1	-0.322011	1	-0.0202243	1	-0.669498	1	0.0965325	1	-1.01872	1	-0.478065	1	DHRS1	dehydrogenase/reductase 1 [Source:HGNC Symbol;Acc:HGNC:16445]
ENSSSCG00000017752	6191.33	0.750713	1	0.163536	1	0.35907	1	1.22192	1	0.782646	1	0.0678635	1	0.624374	1	WSB1	WD repeat and SOCS box containing 1 [Source:HGNC Symbol;Acc:HGNC:19221]
ENSSSCG00000017753	406.8	0.166777	1	-1.03981	1	0.926456	1	1.42776	1	0.126928	1	-0.411921	1	0.772963	1	KSR1	kinase suppressor of ras 1 [Source:HGNC Symbol;Acc:HGNC:6465]
ENSSSCG00000017754	1696.13	-0.630787	1	0.946717	1	-2.026	1	-1.6893	1	-2.2524	0.488238	-5.01853	4.91e-10	0.527961	1		galectin-9 isoform 5 [Source:RefSeq peptide;Acc:NP_001335900]
ENSSSCG00000017755	503.133	1.24402	1	2.40961	0.243754	2.45105	0.539507	-2.77867	0.12163	-0.298153	1	3.11035	0.015536	-4.79492	9.1e-05	NOS2	nitric oxide synthase, inducible [Source:RefSeq peptide;Acc:NP_001137162]
ENSSSCG00000017756	632.467	0.608251	1	0.146111	1	0.100549	1	0.0884896	1	0.28841	1	0.733046	1	-0.0572311	1	NLK	nemo like kinase [Source:HGNC Symbol;Acc:HGNC:29858]
ENSSSCG00000017758	65.8667	-8.09336	0.0139088	-7.86808	0.0114908	-4.3641	1	-4.28063	1	-8.99634	0.00492781	0	1	-10.1815	0.00332903	SPAG5	sperm-associated antigen 5 [Source:RefSeq peptide;Acc:NP_001152783]
ENSSSCG00000017759	1580.47	0.424641	1	1.39934	1	1.34226	1	0.376659	1	1.2497	1	4.26478	7.45e-08	0.473864	1	ALDOC	fructose-bisphosphate aldolase C [Source:RefSeq peptide;Acc:NP_001230857]
ENSSSCG00000017761	7045.8	-0.35632	1	-0.142845	1	0.145773	1	-0.184214	1	0.0318301	1	0.57122	1	0.308877	1	UNC119	unc-119 lipid binding chaperone [Source:HGNC Symbol;Acc:HGNC:12565]
ENSSSCG00000001992	587.467	0.876734	1	1.16267	1	0.300146	1	0.0348564	1	0.416002	1	0.89781	1	0.709935	1	RABGGTA	Geranylgeranyl transferase type-2 subunit alpha [Source:UniProtKB/Swiss-Prot;Acc:A5A779]
ENSSSCG00000017764	4742.8	1.07364	1	0.853036	1	0.551092	1	1.19963	1	0.419047	1	0.419018	1	1.15745	1	KIAA0100	KIAA0100 [Source:HGNC Symbol;Acc:HGNC:28960]
ENSSSCG00000017766	404.133	-1.41308	1	-1.85942	0.806015	0.774606	1	0.744455	1	0.143042	1	-1.12032	1	0.0452249	1	NEK8	NIMA related kinase 8 [Source:HGNC Symbol;Acc:HGNC:13387]
ENSSSCG00000017772	2613.93	-0.567819	1	-0.0630013	1	0.43416	1	-0.821176	1	-0.00881215	1	-0.264249	1	-0.219912	1	SDF2	stromal cell derived factor 2 [Source:HGNC Symbol;Acc:HGNC:10675]
ENSSSCG00000017773	3964.67	0.558943	1	0.799604	1	0.0851225	1	0.243353	1	0.0455626	1	0.392334	1	0.132722	1	SUPT6H	SPT6 homolog, histone chaperone [Source:HGNC Symbol;Acc:HGNC:11470]
ENSSSCG00000017776	866.867	-0.0612791	1	0.125087	1	-0.167974	1	-0.385105	1	0.147298	1	0.347006	1	0.319597	1	ERAL1	Era like 12S mitochondrial rRNA chaperone 1 [Source:HGNC Symbol;Acc:HGNC:3424]
ENSSSCG00000017777	2866	0.00838374	1	0.525865	1	0.0898127	1	-0.000929304	1	0.262415	1	-1.1877	1	0.172732	1	FLOT2	flotillin 2 [Source:HGNC Symbol;Acc:HGNC:3758]
ENSSSCG00000001993	127.8	2.10242	0.397005	2.40506	0.0875248	0.315538	1	1.62289	1	0.83795	1	-1.06868	1	1.06207	1	TGM1	transglutaminase 1 [Source:HGNC Symbol;Acc:HGNC:11777]
ENSSSCG00000017778	279.867	0.412758	1	0.0149613	1	-0.380439	1	-0.762387	1	0.129015	1	3.25041	0.00387221	3.26536	0.0835948	DHRS13	dehydrogenase/reductase 13 [Source:HGNC Symbol;Acc:HGNC:28326]
ENSSSCG00000017779	3338.27	0.922354	1	0.738397	1	0.164986	1	0.490304	1	0.286317	1	0.645051	1	0.784655	1	PHF12	PHD finger protein 12 [Source:HGNC Symbol;Acc:HGNC:20816]
ENSSSCG00000017783	2482.87	0.658206	1	0.633548	1	0.983901	1	0.972671	1	0.787447	1	0.578195	1	1.20364	1
ENSSSCG00000017785	2492.8	1.24353	1	0.623723	1	0.366599	1	1.65037	1	0.257749	1	0.494359	1	0.996222	1	NUFIP2	NUFIP2, FMR1 interacting protein 2 [Source:HGNC Symbol;Acc:HGNC:17634]
ENSSSCG00000017787	1105.6	-0.00592518	1	0.968984	1	0.07821	1	-0.07576	1	-0.0280463	1	-0.161	1	0.0809828	1	GIT1	GIT ArfGAP 1 [Source:HGNC Symbol;Acc:HGNC:4272]
ENSSSCG00000017788	458.867	-2.03243	0.0118983	-0.598454	1	0.846579	1	-2.11266	0.00807381	-1.23979	1	-0.0676959	1	-2.74252	0.000116651	TP53I13	tumor protein p53 inducible protein 13 [Source:HGNC Symbol;Acc:HGNC:25102]
ENSSSCG00000017789	277	-2.73976	0.173917	-1.164	1	0.212534	1	-3.18999	0.0587257	-1.8249	1	-1.61988	1	-5.72392	6.28e-06	ABHD15	abhydrolase domain containing 15 [Source:HGNC Symbol;Acc:HGNC:26971]
ENSSSCG00000017790	1304.73	1.39659	1	0.78817	1	0.413419	1	1.72136	1	0.0308367	1	0.0737319	1	0.643782	1	TAOK1	TAO kinase 1 [Source:HGNC Symbol;Acc:HGNC:29259]
ENSSSCG00000017791	2865.13	1.44422	1	0.948147	1	-0.550994	1	0.922213	1	-0.506803	1	0.191975	1	-0.19363	1	SSH2	slingshot protein phosphatase 2 [Source:HGNC Symbol;Acc:HGNC:30580]
ENSSSCG00000001994	3462.47	0.494188	1	0.479577	1	0.459998	1	0.498037	1	0.567912	1	0.229414	1	0.514656	1	TINF2	TERF1 interacting nuclear factor 2 [Source:HGNC Symbol;Acc:HGNC:11824]
ENSSSCG00000017795	1213.27	0.982162	1	0.502617	1	0.0125438	1	0.555592	1	-0.0147041	1	0.487336	1	0.611271	1	NSRP1	nuclear speckle splicing regulatory protein 1 [Source:HGNC Symbol;Acc:HGNC:25305]
ENSSSCG00000017796	2497.47	-0.172497	1	0.591712	1	0.17483	1	-0.952903	1	-0.29893	1	-0.435402	1	-0.841927	1
ENSSSCG00000017797	80.5333	1.73912	1	0.992617	1	-0.172942	1	0.40068	1	-1.01695	1	1.40736	1	1.92618	1	SLC6A4	solute carrier family 6 member 4 [Source:HGNC Symbol;Acc:HGNC:11050]
ENSSSCG00000017799	2072.87	2.03669	0.21446	2.98323	0.000166721	0.0634866	1	-0.854682	1	-1.76706	0.913991	-0.868854	1	-1.25983	1	CPD	carboxypeptidase D [Source:HGNC Symbol;Acc:HGNC:2301]
ENSSSCG00000001999	230.667	1.39447	1	0.221662	1	-0.0236165	1	0.64434	1	0.0696366	1	0.861448	1	3.15501	0.0499395
ENSSSCG00000017803	695.067	-0.365583	1	-0.199383	1	-0.217881	1	-0.494567	1	0.0214946	1	0.30113	1	-0.138496	1	TIMM22	translocase of inner mitochondrial membrane 22 [Source:HGNC Symbol;Acc:HGNC:17317]
ENSSSCG00000017804	8034.13	1.3229	1	2.83238	1.67e-08	0.935122	1	0.159913	1	0.584931	1	-0.161301	1	0.531691	1	ABR	active breakpoint cluster region-related protein [Source:RefSeq peptide;Acc:NP_001240747]
ENSSSCG00000017806	421	-0.451326	1	-0.122833	1	-0.0413952	1	-0.522311	1	0.310197	1	1.01636	1	0.214158	1	MRM3	mitochondrial rRNA methyltransferase 3 [Source:HGNC Symbol;Acc:HGNC:18485]
ENSSSCG00000017809	2398.2	-0.195194	1	-0.317117	1	0.0451307	1	-0.320068	1	0.249638	1	0.418027	1	0.254806	1	GEMIN4	gem nuclear organelle associated protein 4 [Source:HGNC Symbol;Acc:HGNC:15717]
ENSSSCG00000017810	96.6	2.16589	0.851015	2.49445	0.305401	3.73644	0.0147631	0.239497	1	3.40572	0.039667	6.16617	2.04e-07	0.985229	1	FAM57A	family with sequence similarity 57 member A [Source:HGNC Symbol;Acc:HGNC:29646]
ENSSSCG00000017812	1692.27	0.856103	1	0.819552	1	-0.111206	1	0.295602	1	0.0678051	1	0.519897	1	0.507615	1	VPS53	VPS53, GARP complex subunit [Source:HGNC Symbol;Acc:HGNC:25608]
ENSSSCG00000017817	11911.7	0.537357	1	0.771967	1	0.242447	1	0.395011	1	0.260934	1	0.525877	1	0.0565669	1	PRPF8	pre-mRNA processing factor 8 [Source:HGNC Symbol;Acc:HGNC:17340]
ENSSSCG00000002000	3903.13	-0.0998289	1	0.167309	1	0.142166	1	-0.383682	1	0.38591	1	-0.00421329	1	0.339578	1	IPO4	importin 4 [Source:HGNC Symbol;Acc:HGNC:19426]
ENSSSCG00000017818	1764.33	0.889484	1	2.0867	0.276131	0.319177	1	-0.0722539	1	0.103058	1	2.24559	0.10582	1.70839	1	SERPINF1	pigment epithelium-derived factor precursor [Source:RefSeq peptide;Acc:NP_001072130]
ENSSSCG00000017819	507.733	0.428082	1	0.445419	1	0.280695	1	0.141461	1	0.416523	1	1.4688	0.687417	0.708667	1	SMYD4	SET and MYND domain containing 4 [Source:HGNC Symbol;Acc:HGNC:21067]
ENSSSCG00000017822	2938.53	-0.463321	1	-0.129675	1	0.0400105	1	-0.947206	1	-0.309801	1	0.937148	1	-1.04589	1	RPA1	replication protein A1 [Source:HGNC Symbol;Acc:HGNC:10289]
ENSSSCG00000017824	168.8	-0.13726	1	-0.303944	1	-0.498014	1	-0.274204	1	0.0105553	1	0.855487	1	1.19764	1	DPH1	diphthamide biosynthesis 1 [Source:HGNC Symbol;Acc:HGNC:3003]
ENSSSCG00000017826	1276.4	0.954103	1	0.991166	1	0.352986	1	0.265218	1	0.276032	1	1.59691	0.133145	0.17045	1	SMG6	SMG6, nonsense mediated mRNA decay factor [Source:HGNC Symbol;Acc:HGNC:17809]
ENSSSCG00000017829	1137.4	0.189043	1	-0.245875	1	0.0479125	1	0.779347	1	0.497803	1	1.23534	1	0.875975	1	SGSM2	small G protein signaling modulator 2 [Source:HGNC Symbol;Acc:HGNC:29026]
ENSSSCG00000017832	564.667	1.2204	1	0.135689	1	0.269994	1	1.14654	1	0.260976	1	1.1283	1	0.368304	1	METTL16	methyltransferase like 16 [Source:HGNC Symbol;Acc:HGNC:28484]
ENSSSCG00000017835	991.067	-0.624199	1	-0.133671	1	-0.446677	1	-0.509873	1	-0.365503	1	-1.27074	1	-0.112916	1	CLUH	clustered mitochondria homolog [Source:HGNC Symbol;Acc:HGNC:29094]
ENSSSCG00000017836	5134.6	0.187237	1	0.151807	1	0.107737	1	-0.074858	1	-0.0038589	1	-0.0189538	1	-0.374996	1	PAFAH1B1	platelet-activating factor acetylhydrolase IB subunit alpha [Source:RefSeq peptide;Acc:NP_999415]
ENSSSCG00000002001	708.8	0.593617	1	-0.105384	1	-0.301657	1	0.403766	1	0.260892	1	-0.229058	1	1.04378	1	REC8	REC8 meiotic recombination protein [Source:HGNC Symbol;Acc:HGNC:16879]
ENSSSCG00000017861	233.733	1.1322	1	1.92109	0.464512	2.13327	0.537858	2.49876	0.103254	0.726758	1	3.74459	5.51e-06	3.75137	0.00181969	ASPA	aspartoacylase [Source:RefSeq peptide;Acc:NP_001116549]
ENSSSCG00000017864	319.133	0.0738825	1	0.225764	1	-0.049243	1	-0.254903	1	0.501192	1	0.389507	1	0.210635	1
ENSSSCG00000017865	315.067	-0.591364	1	-0.550854	1	0.118769	1	-0.23722	1	-0.0397635	1	-1.13457	1	0.191307	1	CTNS	cystinosin, lysosomal cystine transporter [Source:HGNC Symbol;Acc:HGNC:2518]
ENSSSCG00000002002	2013.27	-0.0807962	1	0.321411	1	-0.186965	1	-0.512283	1	-0.123294	1	-1.16124	1	0.205216	1	IRF9	interferon regulatory factor 9 [Source:RefSeq peptide;Acc:NP_001072138]
ENSSSCG00000017866	717.667	-0.36707	1	0.836374	1	1.03859	1	0.386098	1	0.85205	1	-2.01632	0.169719	0.731283	1	TAX1BP3	Tax1 binding protein 3 [Source:HGNC Symbol;Acc:HGNC:30684]
ENSSSCG00000017867	1586.47	-0.902326	1	-0.821426	1	-0.303264	1	-1.08563	1	-0.152288	1	-0.438481	1	-0.620209	1	EMC6	ER membrane protein complex subunit 6 [Source:HGNC Symbol;Acc:HGNC:28430]
ENSSSCG00000017868	7418.27	1.31355	1	1.70507	0.532914	0.337948	1	0.584578	1	0.366787	1	4.17923	2.18e-12	2.21098	0.235682
ENSSSCG00000017869	816.8	0.713637	1	1.14892	1	0.62384	1	-1.46069	1	0.655913	1	2.25451	0.00121076	-0.410283	1	ITGAE	integrin subunit alpha E [Source:HGNC Symbol;Acc:HGNC:6147]
ENSSSCG00000017870	1378.33	0.483773	1	0.300905	1	-0.0435038	1	0.348731	1	0.125183	1	-0.0387534	1	-0.0473494	1	NCBP3	nuclear cap binding subunit 3 [Source:HGNC Symbol;Acc:HGNC:24612]
ENSSSCG00000017873	221.867	-1.08612	1	0.0948213	1	-2.15531	0.444662	-2.40295	0.130061	-3.42093	0.000116788	-5.7845	1.76e-19	-3.0281	0.0189555	CAMKK1	calcium/calmodulin dependent protein kinase kinase 1 [Source:HGNC Symbol;Acc:HGNC:1469]
ENSSSCG00000017874	12505.3	0.0293831	1	0.53749	1	-0.322125	1	-0.455439	1	-0.00963924	1	0.692175	1	-0.739169	1	ATP2A3	ATPase sarcoplasmic/endoplasmic reticulum Ca2+ transporting 3 [Source:HGNC Symbol;Acc:HGNC:813]
ENSSSCG00000017876	380.6	-0.294217	1	0.137626	1	-0.428424	1	-0.32159	1	0.0219853	1	0.218855	1	0.146201	1	CYB5D2	cytochrome b5 domain containing 2 [Source:HGNC Symbol;Acc:HGNC:28471]
ENSSSCG00000017877	1435.47	0.800075	1	0.853859	1	0.138887	1	0.451256	1	0.276196	1	0.0544922	1	0.499515	1	ANKFY1	ankyrin repeat and FYVE domain containing 1 [Source:HGNC Symbol;Acc:HGNC:20763]
ENSSSCG00000017878	2861.07	0.212013	1	0.129722	1	-0.148941	1	-0.337203	1	-0.201197	1	0.324927	1	-0.456629	1	UBE2G1	ubiquitin conjugating enzyme E2 G1 [Source:HGNC Symbol;Acc:HGNC:12482]
ENSSSCG00000002003	1847.67	0.702839	1	0.937421	1	0.526333	1	0.732222	1	0.563079	1	0.88707	1	0.794716	1
ENSSSCG00000017879	14.8667	-0.164391	1	0.895983	1	1.28419	1	0.619499	1	2.34707	1	0.937473	1	-3.14987	1	SPNS2	sphingolipid transporter 2 [Source:HGNC Symbol;Acc:HGNC:26992]
ENSSSCG00000017880	179.333	2.29366	1	6.86755	7.94e-05	4.77639	0.0326759	-0.0154011	1	2.9293	0.926939	3.97888	0.0490567	-2.57191	1	SPNS3	sphingolipid transporter 3 (putative) [Source:HGNC Symbol;Acc:HGNC:28433]
ENSSSCG00000017882	2872.33	-0.324104	1	0.112087	1	-0.155825	1	-0.311317	1	0.0795843	1	0.586685	1	0.255024	1	MYBBP1A	MYB binding protein 1a [Source:HGNC Symbol;Acc:HGNC:7546]
ENSSSCG00000017886	1041.93	-0.480683	1	-0.765593	1	0.15397	1	-0.173804	1	0.420448	1	-2.53254	0.0267819	-0.0257418	1	FBXO39	F-box protein 39 [Source:HGNC Symbol;Acc:HGNC:28565]
ENSSSCG00000017890	1007.4	0.682559	1	0.314501	1	-1.04172	1	-0.445545	1	-0.737372	1	0.346388	1	0.377335	1	KIAA0753	KIAA0753 [Source:HGNC Symbol;Acc:HGNC:29110]
ENSSSCG00000017892	91.2667	0.813608	1	0.491895	1	-4.77565	5.41e-06	-4.23358	0.000183141	-3.97422	0.000829956	0.696533	1	1.40846	1	PITPNM3	PITPNM family member 3 [Source:HGNC Symbol;Acc:HGNC:21043]
ENSSSCG00000002004	5477.2	-0.20574	1	-0.263318	1	-0.0245249	1	-0.832229	1	0.0630597	1	0.394419	1	0.32208	1		proteasome activator complex subunit 2 [Source:RefSeq peptide;Acc:NP_999444]
ENSSSCG00000017893	105.267	-3.95169	0.00870305	-2.5466	0.408033	-2.72922	0.660663	-3.52163	0.0669219	-4.10502	0.00707421	-1.49777	1	-5.71514	0.000127557	PIMREG	PICALM interacting mitotic regulator [Source:HGNC Symbol;Acc:HGNC:25483]
ENSSSCG00000017894	286.733	0.461193	1	7.84093	0.000103298	0.0716993	1	-3.6257	9.8e-06	-3.53534	2.4e-05	7.84093	6.82e-05	-5.76533	2.16e-12	WSCD1	WSC domain containing 1 [Source:HGNC Symbol;Acc:HGNC:29060]
ENSSSCG00000017895	2886.07	0.324005	1	0.0504845	1	0.187149	1	0.443306	1	0.228832	1	0.188195	1	0.325923	1	RABEP1	rabaptin, RAB GTPase binding effector protein 1 [Source:HGNC Symbol;Acc:HGNC:17677]
ENSSSCG00000017896	1435.27	-8.51749	1e-27	-7.94293	7.19e-24	-0.413516	1	-2.33952	0.594057	1.43828	1	-2.34604	0.200589	-3.83404	0.00921557	SCIMP	SLP adaptor and CSK interacting membrane protein [Source:HGNC Symbol;Acc:HGNC:33504]
ENSSSCG00000017900	557.8	1.20116	1	5.34722	2.06e-15	-0.431924	1	0.0166404	1	-0.578521	1	-0.296627	1	0.354574	1	KIF1C	kinesin family member 1C [Source:HGNC Symbol;Acc:HGNC:6317]
ENSSSCG00000017902	3670.73	0.446915	1	0.751197	1	0.140822	1	0.15848	1	0.158696	1	0.010942	1	0.414261	1	CAMTA2	calmodulin binding transcription activator 2 [Source:HGNC Symbol;Acc:HGNC:18807]
ENSSSCG00000017904	198.6	0.967062	1	0.871328	1	1.30177	1	-0.0711018	1	1.11447	1	1.38875	1	0.0137931	1	ENO3	beta-enolase [Source:RefSeq peptide;Acc:NP_001037992]
ENSSSCG00000017906	3049.93	0.645842	1	0.972826	1	0.326557	1	-0.26959	1	0.46502	1	0.677001	1	-0.253792	1
ENSSSCG00000002005	634.4	-0.744619	1	-0.253552	1	-0.705938	1	-1.23408	1	-0.140805	1	0.719705	1	-0.960695	1	EMC9	ER membrane protein complex subunit 9 [Source:HGNC Symbol;Acc:HGNC:20273]
ENSSSCG00000017907	34942.3	0.0907428	1	0.596225	1	-0.0723132	1	-0.647534	1	-0.501555	1	0.12513	1	-0.610882	1	PFN1	profilin-1 [Source:RefSeq peptide;Acc:NP_001231345]
ENSSSCG00000017912	414.933	-0.192375	1	-0.389876	1	0.930074	1	1.0713	1	-0.584449	1	-2.29727	0.148408	1.49363	1	PLD2	phospholipase D2 [Source:HGNC Symbol;Acc:HGNC:9068]
ENSSSCG00000017913	2916.13	-1.24538	1	-0.942936	1	-0.453857	1	-1.15345	1	-0.388207	1	-0.802694	1	-0.748434	1	PSMB6	proteasome subunit beta type-6 [Source:RefSeq peptide;Acc:NP_001138398]
ENSSSCG00000017915	73.3333	1.65888	1	-0.0501946	1	-0.144113	1	0.130079	1	1.46838	1	0.621313	1	0.247521	1	VMO1	vitelline membrane outer layer protein 1 homolog precursor [Source:RefSeq peptide;Acc:NP_001231657]
ENSSSCG00000017917	3136.93	0.90297	1	1.1819	1	0.107235	1	0.1911	1	0.264278	1	0.13989	1	-0.0481052	1	MINK1	misshapen like kinase 1 [Source:HGNC Symbol;Acc:HGNC:17565]
ENSSSCG00000017918	6550	0.0248217	1	0.646787	1	0.314278	1	-0.278359	1	0.107208	1	-1.52682	0.0103747	-0.911199	1	ARRB2	arrestin beta 2 [Source:HGNC Symbol;Acc:HGNC:712]
ENSSSCG00000017919	755.4	-0.295878	1	-0.241077	1	0.475691	1	-0.306119	1	0.650707	1	-0.407986	1	-0.184905	1	MED11	mediator of RNA polymerase II transcription subunit 11 [Source:RefSeq peptide;Acc:NP_001231752]
ENSSSCG00000002006	16418.6	-0.506863	1	-0.876311	1	-0.690098	1	-1.17821	1	-0.356301	1	-0.0971209	1	0.483794	1	PSME1	proteasome activator complex subunit 1 [Source:RefSeq peptide;Acc:NP_999469]
ENSSSCG00000017920	156.533	-1.5005	1	-0.102082	1	0.131468	1	0.59314	1	0.194724	1	-5.10854	2.46e-09	-1.06176	1		C-X-C motif chemokine 16 precursor [Source:RefSeq peptide;Acc:NP_998976]
ENSSSCG00000017923	143.2	-5.13356	9.83e-08	-5.04692	1.03e-07	1.21651	1	-0.647471	1	0.208782	1	0.113641	1	-1.13942	1	ALOX15	arachidonate 15-lipoxygenase [Source:RefSeq peptide;Acc:NP_999096]
ENSSSCG00000017924	2560.2	-0.472467	1	0.010886	1	-0.231269	1	-0.69307	1	-0.0252852	1	0.371479	1	-2.23661	0.00269445	PELP1	proline, glutamate and leucine rich protein 1 [Source:HGNC Symbol;Acc:HGNC:30134]
ENSSSCG00000017926	170.4	0.689321	1	0.537821	1	0.634938	1	-0.208056	1	1.08206	1	0.446103	1	2.11973	1	SLC16A13	solute carrier family 16 member 13 [Source:HGNC Symbol;Acc:HGNC:31037]
ENSSSCG00000017928	1326.8	-0.516489	1	0.00636131	1	-0.118471	1	-0.87171	1	-0.0733647	1	1.05822	1	-0.634585	1
ENSSSCG00000017929	962.333	-0.243968	1	0.166804	1	-0.084568	1	-0.928833	1	-0.400472	1	-1.6352	0.463239	-0.401734	1	RNASEK	ribonuclease K [Source:HGNC Symbol;Acc:HGNC:33911]
ENSSSCG00000002007	324.067	0.605375	1	-0.542873	1	-0.324836	1	0.151249	1	0.530412	1	1.18132	1	1.66255	1	FITM1	fat storage-inducing transmembrane protein 1 [Source:RefSeq peptide;Acc:NP_001121942]
ENSSSCG00000017935	3966.07	0.109166	1	0.253388	1	0.182667	1	-0.251364	1	0.308842	1	0.102186	1	0.240928	1	CTDNEP1	CTD nuclear envelope phosphatase 1 [Source:HGNC Symbol;Acc:HGNC:19085]
ENSSSCG00000017936	12299.6	-0.614023	1	-0.53434	1	-0.12308	1	-0.708818	1	-0.101714	1	-1.23709	1	-0.340537	1	GABARAP	gamma-aminobutyric acid receptor-associated protein [Source:RefSeq peptide;Acc:NP_001177217]
ENSSSCG00000017937	1506.4	0.220374	1	0.46214	1	0.308807	1	-0.329445	1	0.43574	1	1.01892	1	-0.0721335	1	PHF23	PHD finger protein 23 [Source:RefSeq peptide;Acc:NP_001231243]
ENSSSCG00000017938	110.733	0.013474	1	1.37552	1	1.72548	1	1.04201	1	-0.208405	1	1.92855	0.995437	-1.87328	1	YBX2	Y-box binding protein 2 [Source:HGNC Symbol;Acc:HGNC:17948]
ENSSSCG00000017940	1673.33	0.216045	1	0.438034	1	0.3342	1	0.0459404	1	0.224846	1	-0.357491	1	0.129643	1
ENSSSCG00000017941	815.133	0.598938	1	0.892827	1	0.360791	1	0.442216	1	0.637082	1	0.659667	1	0.865472	1	NEURL4	neuralized E3 ubiquitin protein ligase 4 [Source:HGNC Symbol;Acc:HGNC:34410]
ENSSSCG00000017943	8132.47	1.16779	1	1.34675	1	0.432182	1	0.691428	1	0.587514	1	2.73596	1.39e-06	1.13339	1	ACAP1	ArfGAP with coiled-coil, ankyrin repeat and PH domains 1 [Source:HGNC Symbol;Acc:HGNC:16467]
ENSSSCG00000002008	2961.93	0.575617	1	0.742338	1	0.000556249	1	0.239127	1	0.17022	1	-0.181974	1	0.450848	1
ENSSSCG00000017947	2823.87	-0.211484	1	0.314213	1	0.085121	1	-0.289757	1	0.0763468	1	0.050223	1	-0.361603	1	ACADVL	acyl-CoA dehydrogenase very long chain [Source:HGNC Symbol;Acc:HGNC:92]
ENSSSCG00000017949	1024.6	0.376022	1	0.544986	1	0.147419	1	-0.0701125	1	0.293484	1	0.813471	1	0.10844	1
ENSSSCG00000017950	5423.27	-0.452794	1	-0.471841	1	-0.0438258	1	-0.471172	1	-0.0221834	1	0.579322	1	0.445877	1	TP53	Cellular tumor antigen p53 [Source:UniProtKB/Swiss-Prot;Acc:Q9TUB2]
ENSSSCG00000017951	22.1333	1.32206	1	0.558244	1	-4.28737	0.986604	-1.91526	1	-6.72357	0.0344527	2.83234	1	-3.82919	1	ATP1B2	ATPase Na+/K+ transporting subunit beta 2 [Source:HGNC Symbol;Acc:HGNC:805]
ENSSSCG00000017952	74.2667	-1.89082	1	-0.978477	1	0.724468	1	-1.58348	1	-0.630334	1	-2.18882	0.451602	-2.30152	1	SAT2	Diamine acetyltransferase 2 [Source:UniProtKB/Swiss-Prot;Acc:Q7PCJ9]
ENSSSCG00000017953	1350.07	0.387817	1	0.657115	1	0.349942	1	0.16162	1	0.425937	1	0.551103	1	0.460011	1	FXR2	FMR1 autosomal homolog 2 [Source:HGNC Symbol;Acc:HGNC:4024]
ENSSSCG00000017954	52.4	-0.669355	1	-1.2677	1	0.212529	1	0.57762	1	0.208035	1	-3.81437	0.000312011	0.140861	1	SOX15	SRY-box 15 [Source:HGNC Symbol;Acc:HGNC:11196]
ENSSSCG00000017955	1158.6	-1.18487	1	-1.24055	1	-0.434555	1	-1.26869	1	-0.665634	1	-1.68904	0.202085	-1.35695	1	MPDU1	mannose-P-dolichol utilization defect 1 protein [Source:RefSeq peptide;Acc:NP_001038084]
ENSSSCG00000017956	318.8	-3.22845	0.00102674	-1.5166	1	0.398279	1	0.97462	1	1.23938	1	-6.8766	1.05e-25	0.885182	1	CD68	macrosialin precursor [Source:RefSeq peptide;Acc:NP_001278705]
ENSSSCG00000002009	772.8	-1.54333	1	-0.638751	1	-0.748459	1	-1.26605	1	-1.04867	1	-0.959889	1	-0.699325	1	PCK2	phosphoenolpyruvate carboxykinase [Source:RefSeq peptide;Acc:NP_001155225]
ENSSSCG00000017957	15497.2	-0.52501	1	-0.569602	1	-0.109507	1	-0.545077	1	-0.0397798	1	-0.776944	1	0.154069	1	EIF4A1	eukaryotic initiation factor 4A-I [Source:RefSeq peptide;Acc:NP_001093666]
ENSSSCG00000017962	920.867	0.606187	1	1.5411	1	0.0149527	1	0.335795	1	0.678632	1	0.29148	1	0.494127	1	KDM6B	lysine demethylase 6B [Source:HGNC Symbol;Acc:HGNC:29012]
ENSSSCG00000017968	361.333	0.317971	1	1.14835	1	0.385044	1	0.46073	1	0.622473	1	1.43032	1	0.0891051	1	CNTROB	centrobin, centriole duplication and spindle assembly protein [Source:HGNC Symbol;Acc:HGNC:29616]
ENSSSCG00000017971	614.133	-1.28422	1	-1.09997	1	-0.563221	1	-1.56005	1	-0.442473	1	-0.050647	1	-0.834009	1	NAA38	N(alpha)-acetyltransferase 38, NatC auxiliary subunit [Source:HGNC Symbol;Acc:HGNC:28212]
ENSSSCG00000017983	1405.93	2.01344	0.476842	1.73887	0.837734	0.629737	1	1.30435	1	0.734588	1	0.451312	1	1.09107	1	PER1	period circadian regulator 1 [Source:HGNC Symbol;Acc:HGNC:8845]
ENSSSCG00000000175	47	-0.859656	1	0.724329	1	1.10456	1	1.56239	1	1.47472	1	-1.88492	0.902572	4.65012	0.121796	ADCY6	adenylate cyclase 6 [Source:HGNC Symbol;Acc:HGNC:237]
ENSSSCG00000017986	1993.47	0.660732	1	0.668681	1	-0.160148	1	-0.391339	1	0.0186364	1	0.0349525	1	-0.277424	1	NDEL1	nuclear distribution protein nudE-like 1 [Source:RefSeq peptide;Acc:NP_001230791]
ENSSSCG00000017987	141.333	1.90701	1	6.4944	3.22e-10	4.1183	0.00071015	4.01426	0.00106881	4.14879	0.000513771	4.96992	8.4e-07	1.30058	1
ENSSSCG00000017990	371.067	0.723405	1	0.566171	1	4.59394	2.92e-06	4.41633	8.53e-06	5.68837	7.59e-10	-0.069787	1	4.03121	0.00332903	PIK3R6	phosphoinositide-3-kinase regulatory subunit 6 [Source:HGNC Symbol;Acc:HGNC:27101]
ENSSSCG00000017991	4938.93	0.820991	1	1.45495	0.617814	0.935667	1	0.961327	1	0.949652	1	0.845975	1	1.41769	1	PIK3R5	phosphoinositide 3-kinase regulatory subunit 5 [Source:RefSeq peptide;Acc:NP_999016]
ENSSSCG00000017993	50.0667	0.383466	1	0.0748473	1	-0.473299	1	0.718374	1	-0.465057	1	-2.32185	0.24997	0.839395	1	NTN1	netrin-1 precursor [Source:RefSeq peptide;Acc:NP_001038013]
ENSSSCG00000018007	58.2667	1.59483	1	-0.0962816	1	1.05901	1	2.76233	0.781355	1.9395	1	1.53069	1	1.35416	1	MYH3	myosin heavy chain 3 [Source:HGNC Symbol;Acc:HGNC:7573]
ENSSSCG00000018008	911.067	0.227414	1	0.108644	1	0.123606	1	0.198214	1	0.101076	1	0.619263	1	0.243963	1	SCO1	SCO1, cytochrome c oxidase assembly protein [Source:HGNC Symbol;Acc:HGNC:10603]
ENSSSCG00000018009	91.7333	1.11061	1	0.325718	1	0.750858	1	1.31463	1	0.462899	1	0.909052	1	0.24427	1	ADPRM	ADP-ribose/CDP-alcohol diphosphatase, manganese dependent [Source:HGNC Symbol;Acc:HGNC:30925]
ENSSSCG00000018014	714.067	0.508606	1	0.28434	1	-0.255177	1	-0.0226487	1	-0.138772	1	0.584828	1	0.354723	1	ZNF18	zinc finger protein 18 [Source:HGNC Symbol;Acc:HGNC:12969]
ENSSSCG00000018015	50.4	0.215297	1	3.30801	0.15003	1.41089	1	1.68232	1	2.29693	1	-2.6082	0.250501	-1.78397	1
ENSSSCG00000018016	856.067	0.64866	1	0.341296	1	0.194245	1	0.386899	1	0.157313	1	0.101554	1	0.537583	1	MAP2K4	mitogen-activated protein kinase kinase 4 [Source:HGNC Symbol;Acc:HGNC:6844]
ENSSSCG00000018023	561.4	0.398332	1	1.49849	0.982615	-0.152726	1	0.336628	1	0.0598079	1	0.344587	1	0.251013	1	COX10	COX10 homolog, cytochrome c oxidase assembly protein, heme A: farnesyltransferase [Source:RefSeq peptide;Acc:NP_001231555]
ENSSSCG00000018027	2534.93	0.0688086	1	-0.102705	1	-0.0973232	1	-0.00884973	1	-0.0582925	1	1.2501	1	0.185088	1		Golgi apparatus membrane protein TVP23 homolog B [Source:RefSeq peptide;Acc:NP_001268761]
ENSSSCG00000018029	211.4	2.56441	0.60667	4.33063	0.00295287	-0.286792	1	-0.000321849	1	2.26266	1	8.1483	6.32e-08	2.57091	1
ENSSSCG00000018031	415.667	2.74009	0.004186	1.84023	0.408416	-0.241829	1	0.280107	1	0.542906	1	1.2661	1	0.958546	1	ZNF287	zinc finger protein 287 [Source:HGNC Symbol;Acc:HGNC:13502]
ENSSSCG00000018032	2521.27	-0.508975	1	-0.671862	1	1.60819	1	0.775078	1	0.933134	1	0.485095	1	0.107906	1	TRPV2	transient receptor potential cation channel subfamily V member 2 [Source:HGNC Symbol;Acc:HGNC:18082]
ENSSSCG00000018033	51251.4	-0.0842625	1	0.366255	1	0.383653	1	-0.103684	1	0.49879	1	0.151123	1	0.0169893	1		polyubiquitin-B [Source:RefSeq peptide;Acc:NP_001098779]
ENSSSCG00000018034	186.133	1.25064	1	3.77119	0.0428105	2.40553	1	4.19821	0.0339202	3.10909	0.439908	7.00498	3.27e-07	4.57508	0.0641514
ENSSSCG00000002013	737.4	-1.40767	1	-0.36451	1	-0.965542	1	-1.48031	1	-0.451829	1	-0.676047	1	-0.877521	1	DHRS4	Dehydrogenase/reductase SDR family member 4 [Source:UniProtKB/Swiss-Prot;Acc:Q8WNV7]
ENSSSCG00000018039	4918.33	1.23706	1	1.67057	0.276243	0.749619	1	1.56142	0.987496	0.61186	1	1.45186	0.636798	0.946343	1	NCOR1	nuclear receptor corepressor 1 [Source:HGNC Symbol;Acc:HGNC:7672]
ENSSSCG00000018041	1443.27	0.269337	1	0.642047	1	0.443512	1	-0.348359	1	-0.552351	1	-0.640281	1	0.135266	1	ALDH3A2	aldehyde dehydrogenase 3 family member A2 [Source:HGNC Symbol;Acc:HGNC:403]
ENSSSCG00000018045	1168	2.01685	0.199599	2.49889	0.00584279	0.541141	1	0.607732	1	0.60658	1	1.5991	0.613411	0.896638	1	ULK2	unc-51 like autophagy activating kinase 2 [Source:HGNC Symbol;Acc:HGNC:13480]
ENSSSCG00000018049	2368.67	-0.523105	1	-0.169567	1	-0.461974	1	-0.828372	1	-0.161166	1	-1.36746	0.525983	-0.338953	1	SLC5A10	sodium/glucose cotransporter 5 [Source:RefSeq peptide;Acc:NP_001012297]
ENSSSCG00000018050	1655.87	-0.283339	1	-0.602148	1	-1.07285	1	0.431681	1	-0.644395	1	3.63167	4.41e-10	3.52078	1.54e-05
ENSSSCG00000018051	1643.33	-0.669793	1	-0.139367	1	0.0672593	1	-0.540884	1	0.137298	1	0.186804	1	-0.0716874	1	COPS3	COP9 signalosome complex subunit 3 [Source:RefSeq peptide;Acc:NP_001231078]
ENSSSCG00000002014	52.4667	-6.4448	0.0489899	-6.6061	0.0234107	0	1	0	1	-4.72609	0.615991	-11.0153	8.13e-07	0	1	JPH4	junctophilin 4 [Source:HGNC Symbol;Acc:HGNC:20156]
ENSSSCG00000018053	672.667	-0.382187	1	0.285148	1	0.0320104	1	-0.548059	1	0.319184	1	0.434834	1	-0.0335222	1	MED9	mediator complex subunit 9 [Source:HGNC Symbol;Acc:HGNC:25487]
ENSSSCG00000018055	217.2	0.143849	1	1.79193	0.931708	0.355565	1	-0.738241	1	0.792793	1	0.139852	1	-0.039301	1	PEMT	phosphatidylethanolamine N-methyltransferase [Source:RefSeq peptide;Acc:NP_999530]
ENSSSCG00000018056	83.2667	1.99574	1	1.92129	1	0.451442	1	0.231785	1	1.82203	1	8.26372	6.7e-05	-0.443478	1	SRCIN1	SRC kinase signaling inhibitor 1 [Source:HGNC Symbol;Acc:HGNC:29506]
ENSSSCG00000018057	742.133	0.340485	1	0.0732775	1	-0.303145	1	0.132532	1	-0.0299468	1	-0.0657683	1	-0.916602	1	SOCS7	suppressor of cytokine signaling 7 [Source:RefSeq peptide;Acc:NP_001188415]
ENSSSCG00000018058	25.5333	-1.05177	1	4.69004	0.390164	5.95929	0.36716	0.878054	1	3.51764	1	2.24589	1	-3.70279	1	ARHGAP23	Rho GTPase activating protein 23 [Source:HGNC Symbol;Acc:HGNC:29293]
ENSSSCG00000018061	3836.73	-0.0758237	1	-1.17697	1	0.151891	1	-0.573053	1	-0.596958	1	-0.795189	1	-0.253259	1
ENSSSCG00000018063	7770.2	-0.170649	1	-1.19071	1	-0.135026	1	-0.375005	1	-0.864133	1	-0.813009	1	-0.433511	1
ENSSSCG00000002015	1730.2	0.591579	1	0.337143	1	0.993638	1	0.864901	1	0.852227	1	0.950441	1	1.40658	1	AP1G2	adaptor related protein complex 1 gamma 2 subunit [Source:HGNC Symbol;Acc:HGNC:556]
ENSSSCG00000018064	459.6	0.515593	1	-1.27426	1	0.166	1	-0.311725	1	-0.690819	1	-0.512552	1	-0.639567	1
ENSSSCG00000018065	82637.5	0.164897	1	-0.3631	1	-0.0374861	1	-0.216812	1	-0.401461	1	-0.458702	1	-0.23947	1	ND1	NADH dehydrogenase subunit 1 (mitochondrion) [Source:RefSeq peptide;Acc:NP_008634]
ENSSSCG00000018069	98432.7	0.154054	1	-0.409297	1	-0.0884224	1	0.0994978	1	-0.49783	1	-0.53995	1	-0.407157	1	ND2	NADH-ubiquinone oxidoreductase chain 2 [Source:UniProtKB/Swiss-Prot;Acc:O79875]
ENSSSCG00000002016	512.067	0.284133	1	0.13367	1	-0.0232035	1	0.0480816	1	0.583255	1	0.58469	1	0.733411	1	THTPA	thiamine triphosphatase [Source:HGNC Symbol;Acc:HGNC:18987]
ENSSSCG00000018075	720682	-0.304035	1	-0.606751	1	-0.118704	1	-0.156083	1	-0.507007	1	-0.518199	1	-0.208436	1	COX1	Cytochrome c oxidase subunit 1 [Source:UniProtKB/Swiss-Prot;Acc:O79876]
ENSSSCG00000018076	103.2	0.080266	1	-2.00614	1	-0.601991	1	0.469859	1	-1.68605	1	-2.73628	0.690662	-1.00416	1
ENSSSCG00000018078	274395	0.462445	1	-0.550801	1	0.22586	1	-0.0631745	1	-0.378722	1	-0.459044	1	0.0721831	1	COX2	cytochrome c oxidase subunit II (mitochondrion) [Source:RefSeq peptide;Acc:NP_008637]
ENSSSCG00000018079	136.533	1.26956	1	-0.739899	1	-1.07512	1	-0.702125	1	-1.77177	1	0.304095	1	-1.19094	1
ENSSSCG00000018080	46170.7	0.6668	1	-0.605907	1	-0.237273	1	0.063224	1	-0.727471	1	-0.397151	1	-0.233286	1	ATP8	ATP synthase protein 8 [Source:UniProtKB/Swiss-Prot;Acc:Q35914]
ENSSSCG00000018081	225986	0.406494	1	-0.344139	1	-0.0311898	1	-0.0915123	1	-0.2426	1	-0.294866	1	-0.0508456	1	ATP6	ATP synthase subunit a [Source:UniProtKB/Swiss-Prot;Acc:Q35915]
ENSSSCG00000018082	350799	0.273574	1	-0.658857	1	-0.0436584	1	-0.312958	1	-0.410296	1	-0.494912	1	0.186112	1	COX3	Cytochrome c oxidase subunit 3 [Source:UniProtKB/Swiss-Prot;Acc:Q35916]
ENSSSCG00000002020	1155.93	0.197802	1	0.235614	1	-0.00726452	1	-0.398151	1	0.194326	1	0.636879	1	0.225498	1		neuroguidin [Source:RefSeq peptide;Acc:NP_001231717]
ENSSSCG00000018084	44487.6	0.219873	1	-0.594644	1	-0.0715617	1	-0.328907	1	-0.457152	1	-0.270606	1	-0.369698	1	ND3	NADH-ubiquinone oxidoreductase chain 3 [Source:UniProtKB/Swiss-Prot;Acc:O79880]
ENSSSCG00000018086	9349.4	0.0916376	1	-0.961866	1	-0.158407	1	0.249445	1	-0.758855	1	-1.03989	1	-0.903243	1	ND4L	NADH-ubiquinone oxidoreductase chain 4L [Source:UniProtKB/Swiss-Prot;Acc:P56632]
ENSSSCG00000018087	116118	0.235515	1	-0.349333	1	-0.0418163	1	-0.0401244	1	-0.364275	1	-0.600353	1	-0.119403	1	ND4	NADH-ubiquinone oxidoreductase chain 4 [Source:UniProtKB/Swiss-Prot;Acc:O79881]
ENSSSCG00000018091	63891.1	0.342608	1	-0.498166	1	0.00133845	1	0.731214	1	-0.484027	1	-1.17004	1	-0.21276	1	ND5	NADH-ubiquinone oxidoreductase chain 5 [Source:UniProtKB/Swiss-Prot;Acc:Q9TDR1]
ENSSSCG00000018092	1411.33	0.0585492	1	-0.617245	1	-0.219477	1	0.40907	1	-0.346338	1	-0.310864	1	-0.334138	1	ND6	NADH-ubiquinone oxidoreductase chain 6 [Source:UniProtKB/Swiss-Prot;Acc:O79882]
ENSSSCG00000002023	6822.73	0.166657	1	-0.00987208	1	-0.00481119	1	0.00127187	1	0.30832	1	0.626914	1	0.311355	1	PABPN1	polyadenylate-binding protein 2 [Source:RefSeq peptide;Acc:NP_001230477]
ENSSSCG00000018094	147758	0.205805	1	-0.359684	1	0.0411116	1	0.01981	1	-0.171221	1	-0.507206	1	0.0605421	1	CYTB	cytochrome b (mitochondrion) [Source:RefSeq peptide;Acc:NP_008646]
ENSSSCG00000018096	164.2	0.285583	1	-0.89518	1	-0.274075	1	-0.195566	1	-0.179311	1	-0.769989	1	0.0655554	1
ENSSSCG00000002025	982.8	1.37079	1	2.20289	0.0375356	0.484357	1	0.314604	1	1.29409	1	3.27717	1.21e-06	1.75993	1	SLC22A17	solute carrier family 22 member 17 [Source:HGNC Symbol;Acc:HGNC:23095]
ENSSSCG00000000176	2939.27	0.105918	1	0.571901	1	0.207126	1	0.0364062	1	0.291808	1	0.768238	1	-0.302472	1	DDX23	DEAD-box helicase 23 [Source:HGNC Symbol;Acc:HGNC:17347]
ENSSSCG00000018172	105.533	2.52951	1	-0.886523	1	0.869941	1	2.56198	1	0.804923	1	1.22236	1	1.44644	1	RF00092
ENSSSCG00000018229	37.1333	2.27711	1	-0.491835	1	0.287805	1	2.89506	1	0.607623	1	2.44831	0.955772	1.88528	1	RF00284
ENSSSCG00000002034	10170.7	0.873399	1	0.650285	1	0.299952	1	0.770282	1	0.446287	1	1.11396	1	0.852495	1	ACIN1	apoptotic chromatin condensation inducer 1 [Source:HGNC Symbol;Acc:HGNC:17066]
ENSSSCG00000018262	44.2	2.07155	1	0.331883	1	-0.762937	1	0.64747	1	-0.0918391	1	1.02461	1	1.42463	1	RF00563	small nucleolar RNA, H/ACA box 53 [Source:HGNC Symbol;Acc:HGNC:32646]
ENSSSCG00000002035	1732.93	-0.69816	1	-0.729799	1	-0.441035	1	-1.17117	1	-0.532384	1	-0.155523	1	-0.664244	1	C14orf119	chromosome 14 open reading frame 119 [Source:HGNC Symbol;Acc:HGNC:20270]
ENSSSCG00000002036	1574.87	-0.749632	1	-0.491305	1	0.139118	1	-0.532699	1	0.134945	1	-0.47267	1	-0.0780405	1
ENSSSCG00000002037	992.8	2.79071	0.0185885	3.31261	0.00037576	2.24922	0.415493	2.33424	0.262438	2.60579	0.0681962	8.67047	8.32e-31	2.45884	0.338759	CDH24	cadherin 24 [Source:HGNC Symbol;Acc:HGNC:14265]
ENSSSCG00000000179	153.4	0.760512	1	4.02809	0.0087409	-2.45403	0.432666	-4.0189	0.000157349	-1.8718	1	2.25397	0.356655	-1.2484	1	CCDC65	coiled-coil domain containing 65 [Source:HGNC Symbol;Acc:HGNC:29937]
ENSSSCG00000002039	25.8667	0.555526	1	-2.04449	1	4.26051	1	1.17979	1	1.86322	1	-5.6266	0.0641503	4.33662	1	MMP14	matrix metallopeptidase 14 [Source:HGNC Symbol;Acc:HGNC:7160]
ENSSSCG00000002040	1073.87	-0.521614	1	-0.609161	1	-0.267989	1	-1.01041	1	0.187676	1	-0.360781	1	-0.224819	1	MRPL52	39S ribosomal protein L52, mitochondrial [Source:RefSeq peptide;Acc:NP_001172080]
ENSSSCG00000002041	1514.27	-0.167611	1	0.34398	1	0.551574	1	-0.283223	1	1.07076	1	-4.96431	1.39e-33	-1.04516	1	SLC7A7	Y+L amino acid transporter 1 [Source:RefSeq peptide;Acc:NP_001103891]
ENSSSCG00000018450	54.2667	2.21099	1	-1.47346	1	-0.0653014	1	0.699292	1	0.00832446	1	1.07763	1	3.08983	1	RF00609	small nucleolar RNA, C/D box 100 [Source:HGNC Symbol;Acc:HGNC:32763]
ENSSSCG00000002042	6214.13	-0.0657328	1	-0.276574	1	-0.241045	1	-0.83002	1	-0.204777	1	-0.400888	1	-0.0524223	1	OXA1L	OXA1L, mitochondrial inner membrane protein [Source:HGNC Symbol;Acc:HGNC:8526]
ENSSSCG00000002050	2579.53	-0.402963	1	-0.488549	1	-0.205304	1	-0.922949	1	-0.292081	1	-0.178792	1	-0.627371	1	DAD1	Dolichyl-diphosphooligosaccharide--protein glycosyltransferase subunit DAD1 [Source:UniProtKB/Swiss-Prot;Acc:Q29036]
ENSSSCG00000002051	151.333	0.248051	1	1.2258	1	0.917946	1	-0.561889	1	0.276074	1	0.909689	1	-2.06292	1	ABHD4	abhydrolase domain containing 4 [Source:HGNC Symbol;Acc:HGNC:20154]
ENSSSCG00000018563	81.8667	0.869453	1	-0.350777	1	0.165216	1	-0.865723	1	1.27174	1	2.91355	0.133338	0.388155	1	RF00554	small nucleolar RNA, H/ACA box 48 [Source:HGNC Symbol;Acc:HGNC:32641]
ENSSSCG00000002055	156.467	1.59657	1	9.76657	3.19e-05	6.71088	0.00636363	2.15675	1	6.23199	0.0131631	11.937	1.27e-06	3.67973	1
ENSSSCG00000000180	3053.8	-0.700153	1	0.365757	1	-0.897633	1	-1.43297	1	-0.529854	1	0.128628	1	0.140803	1	FKBP11	FK506 binding protein 11 [Source:HGNC Symbol;Acc:HGNC:18624]
ENSSSCG00000002056	27	0.442128	1	5.94859	0.339964	1.05524	1	-3.68519	1	0.0323356	1	5.94859	0.246957	-0.867359	1	TRAV41	T cell receptor alpha variable 41 [Source:HGNC Symbol;Acc:HGNC:12142]
ENSSSCG00000002077	235.533	1.07722	1	5.40196	0.0892437	-5.78369	0.000122064	-6.65907	1.57e-06	-6.08877	2.64e-05	5.40196	0.063831	-2.08912	1
ENSSSCG00000018700	40.2667	-1.48006	1	-0.843615	1	-1.32991	1	-3.68324	1	-0.630432	1	2.31558	1	-0.856276	1	RF00030	RNA component of mitochondrial RNA processing endoribonuclease [Source:HGNC Symbol;Acc:HGNC:10031]
ENSSSCG00000002081	341.533	1.56619	1	6.51733	6.84e-05	-0.572703	1	-1.22258	1	-0.565605	1	7.73254	5.9e-06	0.84886	1
ENSSSCG00000002084	363.733	0.990435	1	7.2705	0.0030901	-4.96584	0.00152903	-4.68245	0.00388464	-5.15145	0.000598042	7.2705	0.00209748	-1.52684	1
ENSSSCG00000018746	87.5333	2.41404	1	-1.58269	1	0.58614	1	2.63691	1	0.979311	1	0.95572	1	1.59232	1	RF01299	small nucleolar RNA, C/D box 2 [Source:HGNC Symbol;Acc:HGNC:32678]
ENSSSCG00000002090	159.6	-0.288845	1	1.24579	1	-5.39576	0.00487347	-4.94921	0.0160356	-5.76968	0.00124065	5.63587	0.0618032	-1.09956	1
ENSSSCG00000000182	75.1333	-1.50481	1	-0.594191	1	1.05124	1	1.97775	1	2.34363	1	-3.75398	0.00184009	0.283998	1	WNT10B	protein Wnt-10b precursor [Source:RefSeq peptide;Acc:NP_001273945]
ENSSSCG00000002099	185.667	-2.93771	1	3.40576	1	-7.81393	0.13898	-7.43587	0.180776	-8.18814	0.072365	3.40576	1	-4.74794	1
ENSSSCG00000002127	5964.4	1.18295	1	0.762404	1	0.13134	1	0.812649	1	0.297612	1	1.05502	1	0.750812	1	CHD8	chromodomain helicase DNA binding protein 8 [Source:HGNC Symbol;Acc:HGNC:20153]
ENSSSCG00000002129	20.8667	-5.65422	0.0934616	-5.71169	0.0554486	-1.51396	1	-1.25769	1	2.42275	1	-3.84202	0.424996	-0.964113	1	RPGRIP1	RPGR interacting protein 1 [Source:HGNC Symbol;Acc:HGNC:13436]
ENSSSCG00000018942	117.733	1.87589	1	-0.371574	1	-0.0470693	1	2.20395	1	0.29399	1	1.56632	1	2.23675	1	RF00591
ENSSSCG00000018972	158.333	1.42115	1	-1.03039	1	0.134725	1	1.326	1	0.782823	1	1.10031	1	1.80726	1	RF00438
ENSSSCG00000002135	970	-1.92608	0.489512	-2.05711	0.209621	-0.556788	1	-1.30389	1	-1.47847	1	0.759667	1	-1.14069	1	PNP	purine nucleoside phosphorylase [Source:HGNC Symbol;Acc:HGNC:7892]
ENSSSCG00000002138	696.667	-0.713664	1	-1.00184	1	-0.460277	1	-0.629013	1	0.000283772	1	0.914575	1	-0.364504	1	OSGEP	O-sialoglycoprotein endopeptidase [Source:HGNC Symbol;Acc:HGNC:18028]
ENSSSCG00000019069	97.1333	1.67073	1	-1.03811	1	0.0623712	1	1.71005	1	0.296236	1	1.53224	1	1.7133	1	RF00592
ENSSSCG00000002142	1614.2	1.22562	1	1.04619	1	0.692335	1	0.681915	1	0.389532	1	0.158605	1	0.988267	1	TEP1	telomerase associated protein 1 [Source:HGNC Symbol;Acc:HGNC:11726]
ENSSSCG00000002143	1358.67	-0.295216	1	0.00080733	1	0.220866	1	-0.0059404	1	-0.0512695	1	-0.204445	1	-0.832713	1	PARP2	poly(ADP-ribose) polymerase 2 [Source:HGNC Symbol;Acc:HGNC:272]
ENSSSCG00000002144	1428.07	0.455769	1	-0.566512	1	-0.083114	1	-0.70452	1	0.348381	1	0.500866	1	0.355369	1	CCNB1IP1	cyclin B1 interacting protein 1 [Source:HGNC Symbol;Acc:HGNC:19437]
ENSSSCG00000002145	391.533	-0.39883	1	-0.608044	1	-0.360437	1	-0.696473	1	-0.526995	1	0.246566	1	-0.170061	1	TTC5	tetratricopeptide repeat domain 5 [Source:HGNC Symbol;Acc:HGNC:19274]
ENSSSCG00000019375	70.4	1.55141	1	-0.217131	1	1.26044	1	0.502029	1	0.285419	1	1.57148	1	0.929992	1	RF00019
ENSSSCG00000002235	1093.2	0.149851	1	0.562062	1	-0.00737978	1	-0.683254	1	0.0250248	1	0.443352	1	0.254281	1	LPCAT4	lysophospholipid acyltransferase LPCAT4 [Source:RefSeq peptide;Acc:NP_001139339]
ENSSSCG00000002243	5187.73	-0.178178	1	-0.780009	1	-0.789041	1	-0.370851	1	-0.842966	1	-0.498492	1	-0.301668	1	SLC12A6	solute carrier family 12 member 6 [Source:HGNC Symbol;Acc:HGNC:10914]
ENSSSCG00000002245	319	0.616241	1	0.14536	1	-0.0772406	1	0.376602	1	0.206557	1	-0.591209	1	0.30722	1	KATNBL1	katanin regulatory subunit B1 like 1 [Source:HGNC Symbol;Acc:HGNC:26199]
ENSSSCG00000000185	2213.4	-0.0242921	1	-0.0672361	1	0.0793079	1	-0.370635	1	-0.000993479	1	0.329545	1	-0.259205	1		5'-AMP-activated protein kinase subunit gamma-1 [Source:UniProtKB/Swiss-Prot;Acc:Q09138]
ENSSSCG00000002252	1053.47	-0.388385	1	-0.704731	1	-0.627785	1	-0.0896939	1	-0.390383	1	-3.34321	4.05e-05	0.357796	1	ARRDC4	arrestin domain containing 4 [Source:HGNC Symbol;Acc:HGNC:28087]
ENSSSCG00000002257	173.267	-2.71552	0.0489899	-5.38835	9.93e-13	-3.83014	7.21e-05	-4.15736	3.95e-06	-4.21014	2.56e-06	-5.87887	6.03e-16	-3.80069	0.000783911	MCTP2	multiple C2 and transmembrane domain containing 2 [Source:HGNC Symbol;Acc:HGNC:25636]
ENSSSCG00000019556	374.533	-0.331079	1	-0.245303	1	-0.190469	1	-1.61826	1	-0.4335	1	1.05417	1	-1.78247	1	RF00100
ENSSSCG00000002259	5647.53	1.25949	1	0.78821	1	0.274672	1	1.74205	1	-0.00838757	1	0.534547	1	0.861132	1
ENSSSCG00000002260	161.733	1.58626	1	0.722369	1	0.862439	1	4.20797	0.00257996	0.434107	1	3.04552	0.0502625	2.80286	0.576854
ENSSSCG00000019612	189.867	2.07165	1	-0.598036	1	0.219823	1	2.09021	1	0.29507	1	1.16872	1	1.55411	1	RF00069
ENSSSCG00000019644	59.6	1.99449	1	-0.199388	1	0.116932	1	0.894592	1	0.731819	1	1.48716	1	1.2627	1	RF00281
ENSSSCG00000002263	1031.67	2.13756	0.312828	4.51755	3.02e-09	2.68439	0.0483136	2.40696	0.168793	1.13243	1	1.20092	1	1.27136	1	SLCO3A1	solute carrier organic anion transporter family member 3A1 [Source:HGNC Symbol;Acc:HGNC:10952]
ENSSSCG00000002266	8420.93	1.58883	1	0.716828	1	0.288717	1	1.19199	1	0.51951	1	1.40397	1	1.24219	1	CHD2	chromodomain helicase DNA binding protein 2 [Source:HGNC Symbol;Acc:HGNC:1917]
ENSSSCG00000019707	89.1333	1.83354	1	0.428384	1	0.00960106	1	0.875807	1	0.330707	1	1.49924	1	0.97859	1	RF00072	small nucleolar RNA, H/ACA box 75 [Source:HGNC Symbol;Acc:HGNC:32661]
ENSSSCG00000002267	14.8667	-7.55099	0.383985	-2.44898	1	-6.31875	1	-2.16608	1	-1.21119	1	0	1	-4.89621	1	RGMA	repulsive guidance molecule BMP co-receptor a [Source:HGNC Symbol;Acc:HGNC:30308]
ENSSSCG00000002268	257.2	1.62925	1	-0.161775	1	2.61197	0.0851084	1.66136	1	1.72016	1	3.79652	1.1e-05	-1.70056	1	AKAP5	A-kinase anchoring protein 5 [Source:HGNC Symbol;Acc:HGNC:375]
ENSSSCG00000002269	1983.4	-1.06507	1	-0.925391	1	-0.0561888	1	-1.12549	1	-0.279284	1	-0.497235	1	-1.26808	1	MTHFD1	methylenetetrahydrofolate dehydrogenase, cyclohydrolase and formyltetrahydrofolate synthetase 1 [Source:HGNC Symbol;Acc:HGNC:7432]
ENSSSCG00000002274	372.133	-2.28127	0.754097	0.0270164	1	1.83879	1	-0.723568	1	-1.41148	1	-2.92391	0.0771973	-4.40887	0.00986165	HSPA2	heat shock protein family A (Hsp70) member 2 [Source:HGNC Symbol;Acc:HGNC:5235]
ENSSSCG00000002276	1863.13	2.04769	0.00676719	3.88161	6.31e-20	1.87998	0.0712707	1.13139	1	0.287434	1	0.649225	1	-1.03897	1	PLEKHG3	pleckstrin homology and RhoGEF domain containing G3 [Source:HGNC Symbol;Acc:HGNC:20364]
ENSSSCG00000002281	450.8	-0.103056	1	0.330618	1	0.0423288	1	-0.419375	1	0.193648	1	-0.657136	1	-0.284557	1	CHURC1-FNTB	protein farnesyltransferase subunit beta [Source:RefSeq peptide;Acc:NP_001231609]
ENSSSCG00000002283	2285.53	-1.05396	1	-0.670567	1	-0.79909	1	-0.902102	1	-0.653734	1	-1.39715	0.339638	-1.1328	1	FUT8	alpha-(1,6)-fucosyltransferase [Source:RefSeq peptide;Acc:NP_999064]
ENSSSCG00000002285	187.867	1.20883	1	2.75711	8.62e-05	0.336966	1	0.552491	1	2.64684	0.000829956	-0.539122	1	0.773332	1	GPHN	gephyrin [Source:RefSeq peptide;Acc:NP_001230231]
ENSSSCG00000002287	158.867	1.93425	0.525182	5.03082	1.1e-09	0.587441	1	2.27633	0.227055	2.45417	0.0857841	-0.826275	1	1.33542	1	MPP5	membrane palmitoylated protein 5 [Source:HGNC Symbol;Acc:HGNC:18669]
ENSSSCG00000002292	833.133	3.2281	0.0874889	5.24563	6.43e-06	2.80474	0.491567	6.11689	1.22e-07	2.68174	0.536505	3.49931	0.0157639	7.33075	3.95e-07	PLEKHH1	pleckstrin homology, MyTH4 and FERM domain containing H1 [Source:HGNC Symbol;Acc:HGNC:17733]
ENSSSCG00000002294	205.8	0.937551	1	3.98623	0.00872732	-0.759854	1	1.09082	1	-0.693774	1	0.194212	1	1.70775	1	ARG2	arginase 2 [Source:HGNC Symbol;Acc:HGNC:664]
ENSSSCG00000000189	1869.6	0.715334	1	0.526668	1	0.204556	1	0.322015	1	0.480073	1	0.305333	1	1.01541	1	LMBR1L	limb development membrane protein 1 like [Source:HGNC Symbol;Acc:HGNC:18268]
ENSSSCG00000002295	1499.93	0.0976891	1	0.277256	1	0.428231	1	-0.148722	1	0.574819	1	0.874255	1	0.247173	1	VTI1B	vesicle transport through interaction with t-SNAREs homolog 1B [Source:RefSeq peptide;Acc:NP_999602]
ENSSSCG00000002296	1435.4	0.32544	1	0.364416	1	-0.188658	1	-0.342707	1	-0.0317363	1	0.39526	1	-0.517894	1	RDH11	retinol dehydrogenase 11 (all-trans/9-cis/11-cis) [Source:HGNC Symbol;Acc:HGNC:17964]
ENSSSCG00000020152	43.5333	1.98281	1	-0.709251	1	0.32314	1	0.879687	1	0.642877	1	2.14771	1	2.74304	1	RF00554
ENSSSCG00000002298	1005.47	0.600338	1	0.487608	1	0.365301	1	1.41099	1	0.248216	1	-0.340393	1	1.11397	1	ZFYVE26	zinc finger FYVE-type containing 26 [Source:HGNC Symbol;Acc:HGNC:20761]
ENSSSCG00000002305	856.933	0.360756	1	0.61178	1	0.54876	1	0.319309	1	-0.0629875	1	0.666728	1	0.463009	1	EXD2	exonuclease 3'-5' domain containing 2 [Source:HGNC Symbol;Acc:HGNC:20217]
ENSSSCG00000002307	3504.07	-1.04122	1	-1.28595	1	-0.634252	1	-1.32632	1	-0.74217	1	-0.400272	1	-1.19557	1	ERH	enhancer of rudimentary homolog [Source:RefSeq peptide;Acc:NP_001172092]
ENSSSCG00000002311	2650.2	1.20037	1	0.678241	1	-0.194717	1	0.334217	1	-0.15034	1	0.0305813	1	0.826176	1	SUSD6	sushi domain containing 6 [Source:HGNC Symbol;Acc:HGNC:19956]
ENSSSCG00000000190	37313.4	-0.943585	1	-0.339845	1	0.0627442	1	0.00680637	1	-0.11118	1	-0.27789	1	-1.83241	0.262494	TUBA1B	Tubulin alpha-1B chain Detyrosinated tubulin alpha-1B chain [Source:UniProtKB/Swiss-Prot;Acc:Q2XVP4]
ENSSSCG00000002316	264.867	-0.132417	1	-0.4108	1	0.187488	1	-0.287504	1	0.488067	1	0.882085	1	0.0422407	1	COX16	COX16, cytochrome c oxidase assembly homolog [Source:HGNC Symbol;Acc:HGNC:20213]
ENSSSCG00000020402	181.533	1.95504	1	-0.126565	1	1.0628	1	0.907334	1	0.290111	1	0.970778	1	-0.183652	1	RF00019
ENSSSCG00000020439	87.4	-2.26124	1	-1.39589	1	-2.11443	1	-3.36949	0.38027	-1.75749	1	0.798403	1	-2.99585	0.956479	RF00009	ribonuclease P RNA component H1 [Source:HGNC Symbol;Acc:HGNC:19273]
ENSSSCG00000002329	133.067	-2.14716	0.526631	-3.05695	0.00929275	0.754989	1	0.461523	1	0.914861	1	-2.84607	0.0182941	0.0519147	1	MAP3K9	mitogen-activated protein kinase kinase kinase 9 [Source:HGNC Symbol;Acc:HGNC:6861]
ENSSSCG00000002330	1662	0.843309	1	0.578669	1	0.343246	1	0.818414	1	0.362799	1	-0.21384	1	0.374456	1	PCNX1	pecanex homolog 1 [Source:HGNC Symbol;Acc:HGNC:19740]
ENSSSCG00000000022	82.1333	0.422917	1	1.56694	1	0.411046	1	0.595489	1	1.15282	1	0.862468	1	0.651166	1	RTL6	retrotransposon Gag like 6 [Source:HGNC Symbol;Acc:HGNC:13343]
ENSSSCG00000000191	2066.53	1.55341	1	0.452094	1	0.849586	1	4.50333	0.00728785	0.323075	1	1.61316	1	1.40869	1
ENSSSCG00000002332	1564.53	1.08041	1	1.80585	0.0900145	0.665497	1	0.960601	1	1.44163	1	-0.719626	1	0.359008	1	SIPA1L1	signal induced proliferation associated 1 like 1 [Source:HGNC Symbol;Acc:HGNC:20284]
ENSSSCG00000002333	63.6667	1.40263	1	-0.151937	1	2.39443	1	3.4498	0.283437	1.83739	1	4.0449	0.0214902	-0.0866774	1	DPF3	double PHD fingers 3 [Source:HGNC Symbol;Acc:HGNC:17427]
ENSSSCG00000002337	1277.13	0.445353	1	0.881122	1	0.42907	1	0.614668	1	0.477587	1	0.589971	1	0.599615	1	ZFYVE1	zinc finger FYVE-type containing 1 [Source:HGNC Symbol;Acc:HGNC:13180]
ENSSSCG00000002340	2663	-0.0106632	1	0.0181486	1	0.139165	1	-0.115695	1	-0.26572	1	-2.16212	2.97e-05	-0.410975	1	PSEN1	presenilin-1 [Source:RefSeq peptide;Acc:NP_001072135]
ENSSSCG00000020580	142.333	2.19579	1	-0.928528	1	0.31467	1	2.06015	1	0.680423	1	1.2262	1	2.02018	1	RF01241	small nucleolar RNA, H/ACA box 81 [Source:HGNC Symbol;Acc:HGNC:32667]
ENSSSCG00000002344	879.6	0.30197	1	0.272824	1	-0.0398725	1	0.1003	1	0.734501	1	1.51364	0.462037	0.492529	1	RIOX1	ribosomal oxygenase 1 [Source:HGNC Symbol;Acc:HGNC:20968]
ENSSSCG00000002346	254.533	-2.19475	0.240659	-2.44019	0.0529536	-0.515095	1	-0.969959	1	-0.0632829	1	-0.427862	1	-0.443827	1	PNMA1	PNMA family member 1 [Source:HGNC Symbol;Acc:HGNC:9158]
ENSSSCG00000002349	684.733	-1.288	1	-1.7598	0.835679	-0.49128	1	-1.28411	1	-0.570991	1	0.244803	1	-1.32994	1	ACOT4	acyl-CoA thioesterase 4 [Source:HGNC Symbol;Acc:HGNC:19748]
ENSSSCG00000020663	5637.87	0.924994	1	0.542526	1	0.30505	1	2.00624	1	0.132798	1	1.18537	1	1.09078	1	KMT2C	lysine methyltransferase 2C [Source:HGNC Symbol;Acc:HGNC:13726]
ENSSSCG00000020665	808.733	0.192405	1	0.187466	1	0.0947719	1	0.220296	1	0.287794	1	0.821539	1	0.251823	1	TAF6L	TATA-box binding protein associated factor 6 like [Source:HGNC Symbol;Acc:HGNC:17305]
ENSSSCG00000020666	1662.73	-2.15814	0.0449869	-1.74915	0.344486	-0.450127	1	0.2312	1	-0.291082	1	-4.41216	1.33e-16	-1.64031	1	EHD4	EH domain containing 4 [Source:HGNC Symbol;Acc:HGNC:3245]
ENSSSCG00000002350	950	0.251873	1	-0.044149	1	0.0700461	1	1.12337	1	0.222962	1	-0.239148	1	0.616458	1	ELMSAN1	ELM2 and Myb/SANT domain containing 1 [Source:HGNC Symbol;Acc:HGNC:19853]
ENSSSCG00000020675	468.867	-1.1584	1	-1.1467	1	-0.31218	1	-0.984919	1	-0.7488	1	0.589767	1	-1.79172	1	ATF7IP2	activating transcription factor 7 interacting protein 2 [Source:HGNC Symbol;Acc:HGNC:20397]
ENSSSCG00000020677	1076.4	-0.383087	1	0.111956	1	0.217478	1	-0.233653	1	0.394398	1	-0.00240127	1	0.0373918	1
ENSSSCG00000020678	510.2	0.622335	1	1.41683	1	0.544198	1	0.568328	1	0.736808	1	1.3397	1	0.652148	1	BANP	protein BANP [Source:RefSeq peptide;Acc:NP_001231579]
ENSSSCG00000020686	3797.8	-0.335694	1	0.120691	1	0.0841144	1	-0.414556	1	0.33616	1	-0.307345	1	0.0584245	1	SDHA	Succinate dehydrogenase [ubiquinone] flavoprotein subunit, mitochondrial [Source:UniProtKB/Swiss-Prot;Acc:Q0QF01]
ENSSSCG00000000194	1011.4	-2.95881	0.164484	-2.59383	0.299337	-0.0430002	1	-0.623091	1	-0.596618	1	0.448616	1	-2.34385	1	TUBA1C	tubulin alpha 1c [Source:HGNC Symbol;Acc:HGNC:20768]
ENSSSCG00000002351	346.133	0.168964	1	0.105845	1	0.109833	1	-0.0636405	1	1.12873	1	1.50179	0.794039	0.831554	1
ENSSSCG00000020696	1917	-0.316914	1	-0.638569	1	0.148989	1	-0.481955	1	-0.323696	1	-0.486491	1	-0.700037	1	HMGN4	high mobility group nucleosomal binding domain 4 [Source:HGNC Symbol;Acc:HGNC:4989]
ENSSSCG00000020702	4688.73	1.33288	1	0.928365	1	-0.127812	1	0.286321	1	0.297725	1	1.00055	1	0.386927	1	SENP6	SUMO1/sentrin specific peptidase 6 [Source:HGNC Symbol;Acc:HGNC:20944]
ENSSSCG00000020705	895.133	-2.17908	0.487861	-2.49514	0.119689	2.55557	0.291002	-0.385879	1	0.767005	1	-1.03755	1	-2.39964	0.619893	MAP3K8	mitogen-activated protein kinase kinase kinase 8 [Source:HGNC Symbol;Acc:HGNC:6860]
ENSSSCG00000020706	1330.2	-0.632072	1	-0.316169	1	-0.315622	1	-0.79927	1	-0.168744	1	1.171	1	-0.643386	1		carbonyl reductase [Source:RefSeq peptide;Acc:NP_001302675]
ENSSSCG00000020710	1508.53	0.716649	1	0.367649	1	0.380221	1	1.00325	1	0.153041	1	0.162781	1	0.684512	1	PRDM2	PR/SET domain 2 [Source:HGNC Symbol;Acc:HGNC:9347]
ENSSSCG00000020711	369.533	-0.0939781	1	-0.620042	1	0.0533857	1	0.602143	1	-0.144983	1	0.158765	1	0.342981	1	RAB33B	RAB33B, member RAS oncogene family [Source:HGNC Symbol;Acc:HGNC:16075]
ENSSSCG00000002352	927.467	0.107309	1	-0.0362883	1	0.722057	1	-0.0294639	1	0.449717	1	-0.0168082	1	-0.283076	1	ZNF410	zinc finger protein 410 [Source:HGNC Symbol;Acc:HGNC:20144]
ENSSSCG00000020715	2283	-0.280378	1	-0.367456	1	-0.163315	1	-0.442134	1	-0.285903	1	-0.570106	1	-0.436359	1	GOLGA7	golgin A7 [Source:HGNC Symbol;Acc:HGNC:24876]
ENSSSCG00000020716	1467.8	0.0872967	1	-0.0534749	1	0.653831	1	0.114109	1	0.699224	1	0.575957	1	-0.0374301	1	UNC119B	unc-119 lipid binding chaperone B [Source:HGNC Symbol;Acc:HGNC:16488]
ENSSSCG00000020725	76.6	-2.14341	0.565084	-2.62596	0.0792735	-0.187111	1	-0.134521	1	-0.256248	1	1.31357	1	0.787067	1
ENSSSCG00000020737	2103	0.509288	1	1.29859	1	0.674724	1	0.334391	1	0.674956	1	1.34048	0.949365	0.707837	1	SSSCA1	Sjogren syndrome/scleroderma autoantigen 1 [Source:HGNC Symbol;Acc:HGNC:11328]
ENSSSCG00000020743	1946.07	0.5621	1	0.470004	1	0.246144	1	0.418163	1	0.32548	1	-0.19131	1	0.829248	1	RABGAP1	RAB GTPase activating protein 1 [Source:HGNC Symbol;Acc:HGNC:17155]
ENSSSCG00000020744	402.8	1.58785	0.970818	2.04029	0.0818463	1.17879	1	1.12325	1	-0.00690165	1	-0.282327	1	1.70349	1	DUSP3	dual specificity phosphatase 3 [Source:HGNC Symbol;Acc:HGNC:3069]
ENSSSCG00000020749	5045.6	1.00134	1	2.2261	0.0155903	-0.344737	1	0.00677139	1	-0.632293	1	1.43647	0.882731	0.45064	1	KCNAB2	potassium voltage-gated channel subfamily A regulatory beta subunit 2 [Source:HGNC Symbol;Acc:HGNC:6229]
ENSSSCG00000020754	255.467	-0.773976	1	-0.501102	1	-0.633197	1	-0.883788	1	-0.362217	1	0.233461	1	-0.252909	1	CD3EAP	CD3e molecule associated protein [Source:HGNC Symbol;Acc:HGNC:24219]
ENSSSCG00000020758	149	-4.21193	0.0486844	2.14518	1	-0.309633	1	0.173609	1	-0.162935	1	-6.64691	3.29e-06	-2.11396	1	NQO2	N-ribosyldihydronicotinamide:quinone reductase 2 [Source:HGNC Symbol;Acc:HGNC:7856]
ENSSSCG00000002354	633.2	-0.203086	1	-0.149976	1	-0.180019	1	0.0794646	1	0.151442	1	0.607733	1	0.142718	1	COQ6	coenzyme Q6, monooxygenase [Source:HGNC Symbol;Acc:HGNC:20233]
ENSSSCG00000020777	3067.07	0.417622	1	1.3419	1	1.25288	1	0.110351	1	0.206008	1	0.943548	1	-1.28829	1
ENSSSCG00000020783	1047.2	0.965176	1	1.7197	0.309948	-0.376512	1	0.244103	1	-0.159312	1	2.26236	0.00441533	0.756042	1	SLC41A1	solute carrier family 41 member 1 [Source:RefSeq peptide;Acc:NP_001230596]
ENSSSCG00000020790	2694.33	-0.61611	1	-0.239043	1	-0.0856472	1	-0.68061	1	0.0323788	1	-0.0123312	1	-0.0771949	1
ENSSSCG00000002355	251.2	0.203561	1	-0.301159	1	-1.06669	1	0.271191	1	0.0256533	1	-0.3827	1	-0.257571	1	ENTPD5	ectonucleoside triphosphate diphosphohydrolase 5 [Source:HGNC Symbol;Acc:HGNC:3367]
ENSSSCG00000020796	2569	-0.227712	1	-0.301474	1	-0.438943	1	-0.339217	1	-0.249437	1	-0.0381121	1	0.157864	1	SPOP	speckle type BTB/POZ protein [Source:HGNC Symbol;Acc:HGNC:11254]
ENSSSCG00000020799	1781.73	-0.364311	1	-0.431139	1	-0.231274	1	-0.200011	1	-0.082147	1	-0.70632	1	-0.183384	1	CPSF3	cleavage and polyadenylation specific factor 3 [Source:HGNC Symbol;Acc:HGNC:2326]
ENSSSCG00000020803	1170.93	0.484501	1	0.374627	1	0.745562	1	0.449681	1	-0.240587	1	1.05026	1	0.16722	1	BRPF3	bromodomain and PHD finger containing 3 [Source:HGNC Symbol;Acc:HGNC:14256]
ENSSSCG00000020808	5490.33	-0.226762	1	-0.37245	1	0.0873039	1	-0.483118	1	0.0991755	1	0.415005	1	-0.565961	1
ENSSSCG00000020809	1922.8	0.270086	1	0.229726	1	0.821093	1	0.713053	1	1.26256	1	0.74972	1	0.829406	1	B3GAT3	beta-1,3-glucuronyltransferase 3 [Source:HGNC Symbol;Acc:HGNC:923]
ENSSSCG00000020813	389.6	-0.475397	1	6.71905	1.7e-05	-0.054802	1	3.06306	0.0258117	-1.13181	1	-4.51104	3.62e-09	6.94688	0.00398457	FAM20C	FAM20C, golgi associated secretory pathway kinase [Source:HGNC Symbol;Acc:HGNC:22140]
ENSSSCG00000020817	81594.1	-0.404973	1	-0.324564	1	-0.623771	1	-1.187	1	0.229318	1	1.05194	1	-0.0292773	1	RPS16	40S ribosomal protein S16 [Source:UniProtKB/Swiss-Prot;Acc:Q29201]
ENSSSCG00000020823	1995.93	-0.124714	1	-0.197111	1	-0.0312087	1	0.101084	1	0.255931	1	0.246536	1	0.316342	1	BSCL2	seipin isoform 1 [Source:RefSeq peptide;Acc:NP_001121931]
ENSSSCG00000020830	56583.6	-0.343728	1	-0.733491	1	-0.611059	1	-1.1262	1	-0.338624	1	-0.22372	1	0.0134825	1
ENSSSCG00000020835	124.4	-0.00193691	1	-0.174478	1	-0.620063	1	-1.13153	1	-0.306497	1	0.524624	1	0.0242607	1	EIF4EBP3	eukaryotic translation initiation factor 4E-binding protein 3 [Source:RefSeq peptide;Acc:NP_001189449]
ENSSSCG00000020837	502.067	-4.44847	2.01e-08	-5.77541	2.42e-16	-3.01565	0.00911534	-2.24108	0.385336	-1.2488	1	1.39587	1	-0.706635	1
ENSSSCG00000002357	411.933	-0.0458802	1	-0.239045	1	-0.0985479	1	0.0579914	1	0.255924	1	0.572657	1	-0.288897	1	ALDH6A1	aldehyde dehydrogenase 6 family member A1 [Source:HGNC Symbol;Acc:HGNC:7179]
ENSSSCG00000020842	633.6	-0.253905	1	0.0664504	1	0.0147854	1	-0.529838	1	-0.0332117	1	0.245643	1	-0.581584	1	TAF13	transcription initiation factor TFIID subunit 13 [Source:RefSeq peptide;Acc:NP_001230568]
ENSSSCG00000020853	469.267	1.18603	1	2.46676	0.000358009	0.410473	1	0.535818	1	2.58302	0.000305952	-0.690083	1	1.32041	1	BTBD3	BTB domain containing 3 [Source:HGNC Symbol;Acc:HGNC:15854]
ENSSSCG00000020856	284.2	-0.842084	1	-0.819791	1	-0.108543	1	-0.455969	1	-0.532804	1	-1.46707	1	-0.362954	1	PPME1	protein phosphatase methylesterase 1 [Source:HGNC Symbol;Acc:HGNC:30178]
ENSSSCG00000020858	629.533	2.4284	0.0205747	4.8412	6.16e-15	4.08732	1.99e-09	2.54539	0.0149173	4.4017	2.83e-11	-0.502387	1	1.2822	1	KIF13A	kinesin family member 13A [Source:HGNC Symbol;Acc:HGNC:14566]
ENSSSCG00000020864	101.6	-4.86095	4.47e-05	-4.83451	2.7e-05	-1.67159	1	-0.408071	1	-2.75539	0.440129	-7.51317	7.43e-15	-1.65567	1	VDR	Vitamin D3 receptor [Source:UniProtKB/Swiss-Prot;Acc:A3RGC1]
ENSSSCG00000020868	832.333	0.399684	1	0.323763	1	-0.0169282	1	0.0172428	1	-0.333855	1	-0.177701	1	0.131466	1	TMEM192	transmembrane protein 192 [Source:HGNC Symbol;Acc:HGNC:26775]
ENSSSCG00000020870	758.733	0.739716	1	0.16185	1	0.160296	1	0.576883	1	-0.343772	1	1.33135	1	-0.347397	1		protein DBF4 homolog A [Source:RefSeq peptide;Acc:NP_001131109]
ENSSSCG00000020871	127.667	1.47136	1	1.04223	1	-0.0332542	1	1.03075	1	1.52761	1	0.0338514	1	3.31233	0.135268	ARSD	arylsulfatase D [Source:HGNC Symbol;Acc:HGNC:717]
ENSSSCG00000020876	148	2.84879	0.129541	4.17618	0.000317075	2.82718	0.248651	1.82267	1	2.74097	0.255751	0.061414	1	0.999787	1	RTL5	retrotransposon Gag like 5 [Source:HGNC Symbol;Acc:HGNC:29430]
ENSSSCG00000020878	1136.73	0.504444	1	4.39317	3.99e-08	-0.596473	1	0.556272	1	-1.28315	1	-1.1917	1	-0.16817	1	HNRNPLL	heterogeneous nuclear ribonucleoprotein L like [Source:HGNC Symbol;Acc:HGNC:25127]
ENSSSCG00000020879	1747.13	1.31732	1	0.73802	1	0.124148	1	0.240391	1	0.0509624	1	1.24919	1	0.350103	1	FBXW7	F-box and WD repeat domain containing 7 [Source:HGNC Symbol;Acc:HGNC:16712]
ENSSSCG00000020885	1138.8	-0.310301	1	-0.592513	1	-0.124438	1	-0.109186	1	-0.213452	1	-0.592319	1	-0.569896	1	NUS1	NUS1 dehydrodolichyl diphosphate synthase subunit [Source:HGNC Symbol;Acc:HGNC:21042]
ENSSSCG00000020898	1317.67	0.657736	1	0.161753	1	0.109381	1	0.411079	1	0.243952	1	1.03835	1	0.736018	1	ELP2	elongator acetyltransferase complex subunit 2 [Source:HGNC Symbol;Acc:HGNC:18248]
ENSSSCG00000020899	1661.33	0.539429	1	0.114085	1	0.179905	1	0.41263	1	0.420132	1	1.00376	1	0.386952	1	CDC16	cell division cycle protein 16 homolog [Source:RefSeq peptide;Acc:NP_001265700]
ENSSSCG00000020906	1643.13	-1.11967	1	-0.036642	1	0.00150034	1	-0.254376	1	-0.469549	1	0.619723	1	-1.53692	1	TNFSF10	tumor necrosis factor ligand superfamily member 10 [Source:RefSeq peptide;Acc:NP_001019867]
ENSSSCG00000020912	35.2667	1.38379	1	3.0082	0.485923	4.05327	0.300133	0.811442	1	2.15873	1	-0.725241	1	-1.80356	1	HECTD2	HECT domain E3 ubiquitin protein ligase 2 [Source:HGNC Symbol;Acc:HGNC:26736]
ENSSSCG00000002366	3940.47	-0.118323	1	0.358431	1	0.0347528	1	-0.604935	1	-0.0940876	1	-2.36143	0.00230854	-0.211828	1	NPC2	Epididymal secretory protein E1 [Source:UniProtKB/Swiss-Prot;Acc:O97763]
ENSSSCG00000020915	79.0667	0.829412	1	4.38739	5.22e-05	-1.3664	1	1.73318	1	-0.289362	1	-1.15984	1	1.07055	1	P4HA2	prolyl 4-hydroxylase subunit alpha 2 [Source:HGNC Symbol;Acc:HGNC:8547]
ENSSSCG00000020921	219.6	1.05434	1	0.320426	1	-0.278407	1	1.47361	1	-0.188801	1	-0.147151	1	-0.0705814	1
ENSSSCG00000020926	3866.4	-0.40011	1	-0.319112	1	-0.141121	1	-0.643269	1	-0.0928317	1	-1.37991	0.780127	-0.224392	1	SDHB	succinate dehydrogenase [Source:RefSeq peptide;Acc:NP_001098423]
ENSSSCG00000020931	2273.2	0.465884	1	0.874425	1	0.0467122	1	0.659842	1	0.159825	1	1.99372	0.0218055	-0.28211	1	MSH6	mutS homolog 6 [Source:HGNC Symbol;Acc:HGNC:7329]
ENSSSCG00000020938	51.6667	0.56595	1	-0.909551	1	0.0903199	1	0.291336	1	0.309165	1	0.972094	1	1.43461	1	RF00322	small nucleolar RNA, H/ACA box 31 [Source:HGNC Symbol;Acc:HGNC:32621]
ENSSSCG00000020941	23.3333	-6.03305	1	0	1	-3.2631	1	0	1	0	1	-9.78244	0.490441	0	1	LTB4R2	leukotriene B4 receptor 2 [Source:HGNC Symbol;Acc:HGNC:19260]
ENSSSCG00000002367	175.4	-0.490637	1	-0.371305	1	-0.353847	1	-0.697996	1	-0.203634	1	0.121802	1	-0.227931	1	ISCA2	iron-sulfur cluster assembly 2 [Source:HGNC Symbol;Acc:HGNC:19857]
ENSSSCG00000020945	1796.93	-0.995112	1	-0.707714	1	-0.219425	1	-1.11638	1	0.304423	1	-0.214852	1	-0.0730009	1	SMDT1	single-pass membrane protein with aspartate rich tail 1 [Source:HGNC Symbol;Acc:HGNC:25055]
ENSSSCG00000020954	237.667	0.613659	1	-0.416063	1	-0.222254	1	-0.0429802	1	-0.000898575	1	1.80479	0.549768	0.132569	1	PCGF6	polycomb group ring finger 6 [Source:HGNC Symbol;Acc:HGNC:21156]
ENSSSCG00000020962	4700.13	-0.330174	1	-0.458296	1	-0.568112	1	-0.716392	1	-0.705703	1	0.225527	1	-0.932897	1	DYNLL2	dynein light chain LC8-type 2 [Source:HGNC Symbol;Acc:HGNC:24596]
ENSSSCG00000020963	141.933	0.973102	1	3.39375	0.00680961	2.66573	0.302184	0.43613	1	0.420307	1	-0.591289	1	0.410241	1	EPDR1	ependymin related 1 [Source:HGNC Symbol;Acc:HGNC:17572]
ENSSSCG00000020964	1896.2	-0.26411	1	0.00472788	1	-0.123753	1	-0.528236	1	-0.330379	1	-0.176909	1	-0.669508	1
ENSSSCG00000020965	359.133	0.0306017	1	-0.105556	1	0.132208	1	-0.656988	1	0.007568	1	0.312961	1	0.14962	1	LYSMD1	lysM and putative peptidoglycan-binding domain-containing protein 1 [Source:RefSeq peptide;Acc:NP_001230430]
ENSSSCG00000020967	118.067	0.945982	1	-0.058564	1	0.980221	1	2.41341	1	2.41341	1	-9.81196	0.466763	2.38212	1
ENSSSCG00000002368	22.9333	-3.73122	1	-9.65917	0.00940993	-1.57347	1	0	1	0	1	-2.45939	1	-3.67959	1	LTBP2	latent transforming growth factor beta binding protein 2 [Source:HGNC Symbol;Acc:HGNC:6715]
ENSSSCG00000020976	2705.53	-0.316126	1	0.919428	1	0.53151	1	0.494579	1	0.623166	1	-0.0449875	1	0.262403	1	CSRP1	cysteine and glycine rich protein 1 [Source:HGNC Symbol;Acc:HGNC:2469]
ENSSSCG00000020984	1826	1.13851	1	3.03506	4.76e-05	0.586473	1	0.4775	1	-0.146044	1	-0.0816495	1	0.774432	1	LXN	latexin [Source:HGNC Symbol;Acc:HGNC:13347]
ENSSSCG00000020988	116.533	-0.970621	1	2.0196	1	-2.46408	1	-0.625999	1	-2.09846	1	-4.62537	0.000119837	2.77833	1
ENSSSCG00000002370	3168.93	0.564467	1	0.175609	1	0.460785	1	0.444472	1	0.224902	1	0.656347	1	0.610238	1	AREL1	apoptosis resistant E3 ubiquitin protein ligase 1 [Source:HGNC Symbol;Acc:HGNC:20363]
ENSSSCG00000021005	4170	0.376495	1	0.547989	1	0.00303248	1	-0.128326	1	0.0613495	1	0.188907	1	-0.307978	1	UBQLN1	ubiquilin 1 [Source:HGNC Symbol;Acc:HGNC:12508]
ENSSSCG00000021006	7454	-14.7699	3.85e-33	-12.1779	4.21e-22	-4.04269	0.146106	-5.96951	0.000364142	-2.23899	1	-4.08032	0.033676	-12.8193	4.81e-18
ENSSSCG00000021007	635.733	0.086293	1	-0.789269	1	-0.0895189	1	-0.709707	1	-0.0904123	1	0.0804122	1	0.00897004	1	MRPL19	mitochondrial ribosomal protein L19 [Source:HGNC Symbol;Acc:HGNC:14052]
ENSSSCG00000021010	584.867	-0.199472	1	0.0386861	1	0.361883	1	-0.524657	1	0.239139	1	-0.281418	1	0.219161	1	TMEM219	transmembrane protein 219 [Source:HGNC Symbol;Acc:HGNC:25201]
ENSSSCG00000021023	2246.2	0.738737	1	0.683961	1	0.0185216	1	0.396808	1	0.105832	1	0.718874	1	0.376665	1	SCAF4	SR-related CTD associated factor 4 [Source:HGNC Symbol;Acc:HGNC:19304]
ENSSSCG00000021024	721.933	-0.0662964	1	-0.30922	1	-0.179215	1	-0.706865	1	-0.134114	1	0.344106	1	-0.170282	1	ASB8	ankyrin repeat and SOCS box containing 8 [Source:HGNC Symbol;Acc:HGNC:17183]
ENSSSCG00000021026	82.6667	-2.76321	0.0827628	-1.64585	1	0.463346	1	1.23187	1	1.03294	1	-3.19657	0.00491324	-1.49553	1	TMEM51	transmembrane protein 51 [Source:HGNC Symbol;Acc:HGNC:25488]
ENSSSCG00000002372	3776.4	0.409693	1	-0.561888	1	0.0904893	1	0.492117	1	0.190942	1	0.617782	1	0.159125	1	YLPM1	YLP motif containing 1 [Source:HGNC Symbol;Acc:HGNC:17798]
ENSSSCG00000021038	942.667	0.559204	1	-2.84844	0.0679668	0.255689	1	2.35396	0.705599	1.26035	1	-0.461607	1	0.567457	1	NRIP1	nuclear receptor interacting protein 1 [Source:HGNC Symbol;Acc:HGNC:8001]
ENSSSCG00000021040	339.6	1.36617	1	1.27521	1	0.849213	1	0.367392	1	1.08289	1	-1.16029	1	3.01542	0.00874116	SLC26A11	sodium-independent sulfate anion transporter [Source:RefSeq peptide;Acc:NP_001129438]
ENSSSCG00000021041	262.6	1.25629	1	1.6149	0.774554	-1.99447	0.301263	-0.608268	1	-0.682034	1	1.13554	1	0.718254	1		N-fatty-acyl-amino acid synthase/hydrolase PM20D1 [Source:RefSeq peptide;Acc:NP_001230394]
ENSSSCG00000021042	3886.67	0.900809	1	0.409881	1	0.405357	1	0.749028	1	0.450414	1	1.40438	1	0.905688	1	BRWD1	proteasome assembly chaperone 1 [Source:RefSeq peptide;Acc:NP_001231386]
ENSSSCG00000021051	69.5333	1.43718	1	1.87791	0.931708	0.410325	1	1.21574	1	1.0408	1	-1.86481	0.628428	1.28348	1
ENSSSCG00000021053	52.6667	-0.847137	1	-0.563084	1	1.9771	1	3.71245	0.0941533	1.77587	1	2.62591	0.303704	4.23271	0.139689	GIPR	gastric inhibitory polypeptide receptor [Source:HGNC Symbol;Acc:HGNC:4271]
ENSSSCG00000021060	1492.33	0.622727	1	1.01338	1	0.945836	1	0.622638	1	0.362849	1	0.842614	1	0.0927718	1	RCBTB1	RCC1 and BTB domain containing protein 1 [Source:HGNC Symbol;Acc:HGNC:18243]
ENSSSCG00000021065	1663.07	-0.0393492	1	0.374087	1	0.120051	1	0.122929	1	0.111207	1	0.121781	1	0.30001	1	NAA60	N(alpha)-acetyltransferase 60, NatF catalytic subunit [Source:HGNC Symbol;Acc:HGNC:25875]
ENSSSCG00000021067	152.333	-1.66967	1	-0.805798	1	-1.24099	1	-2.8435	0.0034041	-1.77317	1	-4.41046	8.06e-12	-3.04701	0.00738445	BLVRB	biliverdin reductase B [Source:HGNC Symbol;Acc:HGNC:1063]
ENSSSCG00000021068	1434.07	2.15171	0.0220986	1.3799	1	1.24813	1	2.16337	0.0324878	1.13571	1	5.0137	2.66e-25	2.00172	0.269446	TRAF5	TNF receptor associated factor 5 [Source:HGNC Symbol;Acc:HGNC:12035]
ENSSSCG00000021069	670.067	0.975073	1	0.581397	1	0.36369	1	0.746412	1	1.07532	1	1.74871	0.848851	0.97753	1
ENSSSCG00000021072	592.333	1.85901	0.688353	1.14476	1	0.408233	1	1.76014	1	0.286362	1	1.06731	1	0.743449	1	EPG5	ectopic P-granules autophagy protein 5 homolog [Source:HGNC Symbol;Acc:HGNC:29331]
ENSSSCG00000021075	122.6	-6.64265	0.0574374	-5.05464	0.275095	-1.21994	1	0	1	-4.35538	1	-12.7188	3.47e-08	0	1	TDRD1	tudor domain containing 1 [Source:HGNC Symbol;Acc:HGNC:11712]
ENSSSCG00000021084	9665.13	0.978411	1	4.30689	1.72e-05	1.02943	1	0.0263234	1	-0.147123	1	-1.8429	0.743264	0.0630038	1	S100A6	protein S100-A6 [Source:RefSeq peptide;Acc:NP_001038022]
ENSSSCG00000021092	1132	0.220147	1	0.515534	1	0.0971736	1	-0.24425	1	0.681122	1	0.290506	1	0.19898	1	FAM53C	family with sequence similarity 53 member C [Source:HGNC Symbol;Acc:HGNC:1336]
ENSSSCG00000002374	3374.27	0.25085	1	0.587997	1	0.30512	1	0.026882	1	0.167341	1	-0.653111	1	-0.00476059	1	DLST	Dihydrolipoyllysine-residue succinyltransferase component of 2-oxoglutarate dehydrogenase complex, mitochondrial [Source:UniProtKB/Swiss-Prot;Acc:Q9N0F1]
ENSSSCG00000021106	1868.6	0.646304	1	0.400972	1	0.218628	1	0.645121	1	0.394065	1	0.1746	1	0.770025	1	GRIPAP1	GRIP1 associated protein 1 [Source:HGNC Symbol;Acc:HGNC:18706]
ENSSSCG00000021118	4404.6	-0.0680909	1	-0.104995	1	-0.0589067	1	-0.213295	1	-0.253676	1	-0.27873	1	-0.31672	1	GSPT1	G1 to S phase transition 1 [Source:HGNC Symbol;Acc:HGNC:4621]
ENSSSCG00000021129	113.267	-1.04167	1	-0.985703	1	-0.99037	1	-0.592246	1	-0.951639	1	1.54046	0.900872	-0.218773	1	PFKM	ATP-dependent 6-phosphofructokinase, muscle type [Source:RefSeq peptide;Acc:NP_001038015]
ENSSSCG00000021130	407.667	-0.741662	1	-0.166774	1	0.225171	1	-0.601912	1	0.315306	1	-0.178112	1	-0.39499	1	RPP21	ribonuclease P protein subunit p21 [Source:RefSeq peptide;Acc:NP_001231623]
ENSSSCG00000021138	1727.2	0.98315	1	1.10644	1	0.255907	1	0.971715	1	0.314454	1	1.27931	1	0.6303	1	CEP250	centrosomal protein 250 [Source:HGNC Symbol;Acc:HGNC:1859]
ENSSSCG00000021145	2002.07	-0.982456	1	-0.747694	1	-0.352378	1	-1.03756	1	-0.461853	1	-0.33668	1	-0.808704	1	AP1S1	adaptor related protein complex 1 sigma 1 subunit [Source:HGNC Symbol;Acc:HGNC:559]
ENSSSCG00000021146	398.2	1.3741	1	2.26285	0.636781	1.96275	1	0.51247	1	1.32771	1	0.0304974	1	0.983115	1	GPR65	G protein-coupled receptor 65 [Source:HGNC Symbol;Acc:HGNC:4517]
ENSSSCG00000021149	305.533	1.84705	0.773821	1.02908	1	0.300011	1	0.666762	1	0.255395	1	-0.685726	1	-0.0801062	1	RNF217	ring finger protein 217 [Source:HGNC Symbol;Acc:HGNC:21487]
ENSSSCG00000021155	81.6667	0.902257	1	0.57616	1	0.636252	1	-0.177508	1	2.26272	0.79216	1.49948	1	0.537813	1	POMC	pro-opiomelanocortin precursor [Source:RefSeq peptide;Acc:NP_999023]
ENSSSCG00000021158	325	-0.722406	1	4.16135	0.020307	1.25652	1	0.784913	1	1.54322	1	-5.95906	5.68e-10	2.46989	1	MCF2L	MCF.2 cell line derived transforming sequence like [Source:HGNC Symbol;Acc:HGNC:14576]
ENSSSCG00000021161	1534.27	-0.861996	1	-1.11233	1	0.294922	1	0.100622	1	-0.372478	1	1.47233	1	-2.00528	0.7534	CKS2	CDC28 protein kinase regulatory subunit 2 [Source:HGNC Symbol;Acc:HGNC:2000]
ENSSSCG00000021166	945.067	0.341936	1	-0.156719	1	-0.177891	1	0.162625	1	-0.168348	1	0.226898	1	0.128284	1	RPAP3	RNA polymerase II associated protein 3 [Source:HGNC Symbol;Acc:HGNC:26151]
ENSSSCG00000021170	2381.6	0.297723	1	-0.0863271	1	0.103822	1	0.140265	1	-0.113278	1	-0.371287	1	0.164494	1	FAR1	fatty acyl-CoA reductase 1 [Source:RefSeq peptide;Acc:NP_001239354]
ENSSSCG00000021176	1693.2	-2.12189	0.750396	-2.35058	0.311361	-0.881157	1	-2.53155	0.403809	-2.70103	0.215269	-0.933428	1	-3.19502	0.130181	LPXN	leupaxin [Source:HGNC Symbol;Acc:HGNC:14061]
ENSSSCG00000021180	758.733	-0.269298	1	-0.565761	1	-0.183008	1	-0.456907	1	-0.354813	1	0.0574596	1	-0.536009	1	POLR2K	RNA polymerase II subunit K [Source:HGNC Symbol;Acc:HGNC:9198]
ENSSSCG00000021181	285.533	0.0340161	1	-0.359141	1	0.471414	1	-0.253339	1	0.931168	1	-0.224008	1	1.08079	1	DHCR7	7-dehydrocholesterol reductase [Source:HGNC Symbol;Acc:HGNC:2860]
ENSSSCG00000002377	1349.33	-0.908467	1	-0.961023	1	-0.354446	1	-0.589214	1	-0.447526	1	-0.793082	1	-0.416094	1	EIF2B2	eukaryotic translation initiation factor 2B subunit beta [Source:HGNC Symbol;Acc:HGNC:3258]
ENSSSCG00000021184	631.2	-0.152319	1	-0.149301	1	-0.0392318	1	-0.183946	1	-0.0317413	1	0.32799	1	-0.219507	1	OSGIN2	oxidative stress induced growth inhibitor family member 2 [Source:HGNC Symbol;Acc:HGNC:1355]
ENSSSCG00000021200	705.933	-0.684308	1	-0.729302	1	-0.0634308	1	-0.324562	1	0.139536	1	0.0950307	1	-0.861501	1	HDAC8	histone deacetylase 8 [Source:HGNC Symbol;Acc:HGNC:13315]
ENSSSCG00000021202	37.9333	1.32252	1	2.45529	1	-3.70057	1	-3.43352	1	-4.18787	0.477388	2.45529	1	-1.07169	1
ENSSSCG00000021203	440	-0.389176	1	-0.836843	1	0.175645	1	1.44484	1	0.712741	1	-2.57672	0.00387499	0.736237	1	PIK3CB	phosphatidylinositol-4,5-bisphosphate 3-kinase catalytic subunit beta [Source:HGNC Symbol;Acc:HGNC:8976]
ENSSSCG00000021205	6395.07	0.935896	1	0.732494	1	-0.487157	1	-0.367248	1	-0.234027	1	1.89763	6.17e-05	-0.0576759	1	STK26	serine/threonine-protein kinase 26 [Source:RefSeq peptide;Acc:NP_001137199]
ENSSSCG00000021206	276	0.474257	1	0.467034	1	-0.196076	1	0.69898	1	-0.431476	1	-2.41149	2.57e-05	0.217395	1	IL1RAP	interleukin 1 receptor accessory protein [Source:HGNC Symbol;Acc:HGNC:5995]
ENSSSCG00000002378	1002.2	0.483324	1	0.259799	1	0.307739	1	0.828244	1	0.54252	1	1.26876	1	0.490665	1	MLH3	mutL homolog 3 [Source:HGNC Symbol;Acc:HGNC:7128]
ENSSSCG00000021208	2780.8	0.205108	1	0.825371	1	-2.69682	2.44e-05	-1.31183	1	-1.11195	1	-0.428936	1	-2.43351	0.00967155	SELENOP	selenoprotein P precursor [Source:RefSeq peptide;Acc:NP_001128295]
ENSSSCG00000021210	2241.73	-0.222179	1	-0.515111	1	-0.0897217	1	-0.699452	1	-0.0615156	1	-0.03379	1	-0.201906	1	HIKESHI	Hikeshi, heat shock protein nuclear import factor [Source:HGNC Symbol;Acc:HGNC:26938]
ENSSSCG00000021216	1144.6	0.211116	1	-0.229022	1	-0.140068	1	0.195397	1	-0.176899	1	0.411678	1	-0.0824625	1	TCEANC2	transcription elongation factor A N-terminal and central domain containing 2 [Source:HGNC Symbol;Acc:HGNC:26494]
ENSSSCG00000021217	2386.33	-0.00622882	1	-0.245665	1	-0.135074	1	-0.419643	1	0.127565	1	0.376205	1	-0.25137	1	FKBP3	peptidyl-prolyl cis-trans isomerase FKBP3 [Source:RefSeq peptide;Acc:NP_001231086]
ENSSSCG00000021220	183.667	0.272165	1	0.676658	1	-2.51885	1	-1.60489	1	-3.03183	0.418672	-1.3698	1	3.37322	0.595541	CKB	creatine kinase B-type [Source:RefSeq peptide;Acc:NP_001230504]
ENSSSCG00000021229	5467.2	-0.787018	1	-1.0807	1	-0.295186	1	-0.509353	1	-0.273285	1	-2.10633	0.0285828	0.0432703	1	MAT2B	methionine adenosyltransferase 2 subunit beta [Source:RefSeq peptide;Acc:NP_001136304]
ENSSSCG00000002379	384.067	-0.399643	1	-0.433326	1	0.393734	1	0.0394081	1	0.557258	1	1.12742	1	-0.185207	1		acylphosphatase-1 isoform 1 [Source:RefSeq peptide;Acc:NP_001177127]
ENSSSCG00000021236	1444.4	0.141615	1	0.403659	1	0.206171	1	-0.0589391	1	0.0658968	1	-0.722366	1	0.268303	1
ENSSSCG00000021250	989.667	-0.490479	1	0.336195	1	-1.78196	0.682743	-1.32645	1	-1.09262	1	-1.57535	0.524504	-0.916498	1	FKBP9	peptidyl-prolyl cis-trans isomerase FKBP9 precursor [Source:RefSeq peptide;Acc:NP_001239161]
ENSSSCG00000021255	378.133	-0.36399	1	3.84303	0.000712887	-0.374246	1	0.670799	1	-0.837528	1	-1.11432	1	-2.64286	0.441801	ADA	adenosine deaminase [Source:HGNC Symbol;Acc:HGNC:186]
ENSSSCG00000021259	152	-7.88231	0.0101339	-6.01923	0.0943338	-2.84234	1	0	1	-5.34663	0.438014	-13.0161	2.54e-08	0	1	CDA	cytidine deaminase [Source:RefSeq peptide;Acc:NP_001231314]
ENSSSCG00000021270	273.333	0.113054	1	0.308703	1	0.232783	1	-0.12746	1	0.0872005	1	-0.537046	1	0.149575	1	THAP2	THAP domain containing 2 [Source:HGNC Symbol;Acc:HGNC:20854]
ENSSSCG00000021271	43.2667	1.86617	1	3.62502	0.434235	-3.54924	0.383028	-3.22407	0.591866	-0.381334	1	3.00586	0.528688	1.42788	1
ENSSSCG00000021273	134.467	4.63505	0.00758802	3.89931	0.0373419	3.48555	0.286013	4.33028	0.03014	1.40677	1	5.20132	0.000448462	1.66324	1
ENSSSCG00000021275	766.667	0.629344	1	0.00806163	1	0.0520979	1	0.326356	1	0.188064	1	0.935998	1	-0.00232251	1	DDX52	DExD-box helicase 52 [Source:HGNC Symbol;Acc:HGNC:20038]
ENSSSCG00000021285	2438.07	0.857962	1	1.24176	1	0.27717	1	0.456376	1	0.564642	1	0.519386	1	0.442587	1	RNF216	ring finger protein 216 [Source:HGNC Symbol;Acc:HGNC:21698]
ENSSSCG00000021287	332.267	2.0101	0.799595	1.02455	1	0.400283	1	1.18522	1	-0.0174635	1	1.56468	1	0.559096	1	GCFC2	GC-rich sequence DNA-binding factor 2 [Source:HGNC Symbol;Acc:HGNC:1317]
ENSSSCG00000002381	3701.8	0.4059	1	0.185026	1	0.175807	1	0.356919	1	0.143044	1	1.12407	1	-0.113447	1	NEK9	NIMA related kinase 9 [Source:HGNC Symbol;Acc:HGNC:18591]
ENSSSCG00000021289	2883.47	0.101438	1	0.680405	1	0.397326	1	0.185632	1	0.343465	1	-0.301944	1	0.366421	1	GAK	cyclin G associated kinase [Source:HGNC Symbol;Acc:HGNC:4113]
ENSSSCG00000021292	3857.47	-1.56505	0.146846	-2.34928	8.09e-08	-0.0659703	1	-0.0249847	1	-0.329421	1	-2.28364	2.48e-07	-0.332849	1	OSBPL9	oxysterol binding protein like 9 [Source:HGNC Symbol;Acc:HGNC:16386]
ENSSSCG00000021307	207.867	-0.293881	1	-1.60684	0.640977	-0.529462	1	-1.14854	1	-1.53427	1	1.95144	0.127568	-0.0987322	1	USP44	ubiquitin specific peptidase 44 [Source:HGNC Symbol;Acc:HGNC:20064]
ENSSSCG00000021309	1408.6	0.664675	1	-0.348415	1	0.918778	1	1.34905	1	1.38268	1	1.93534	0.333581	2.53525	0.227031	TRDMT1	tRNA (cytosine(38)-C(5))-methyltransferase [Source:RefSeq peptide;Acc:NP_001156357]
ENSSSCG00000021310	448.733	0.529212	1	0.096924	1	-0.298685	1	-0.0296916	1	-0.290249	1	2.33931	7.55e-05	-0.452706	1
ENSSSCG00000021319	359.933	-0.271068	1	0.0662978	1	-0.348356	1	-0.365715	1	-0.0915098	1	-0.520417	1	0.319631	1	ALG3	ALG3, alpha-1,3- mannosyltransferase [Source:HGNC Symbol;Acc:HGNC:23056]
ENSSSCG00000002383	15344	1.259	1	-2.28651	1	-0.0813981	1	3.73001	1	0.188111	1	-3.18212	0.952562	2.85229	1	FOS	proto-oncogene c-Fos [Source:RefSeq peptide;Acc:NP_001116585]
ENSSSCG00000021322	1437.07	1.07078	1	0.586757	1	0.124654	1	0.745369	1	0.347077	1	0.986561	1	0.226318	1
ENSSSCG00000021325	1976.73	-0.725225	1	-0.571107	1	0.163855	1	-0.20106	1	0.0251159	1	-0.922758	1	-0.0993138	1
ENSSSCG00000021333	213.533	-0.0299972	1	-0.152652	1	-0.469876	1	0.0183621	1	0.458933	1	0.522449	1	0.353892	1	PAK4	p21 (RAC1) activated kinase 4 [Source:HGNC Symbol;Acc:HGNC:16059]
ENSSSCG00000021343	3945.67	-1.57499	1	-1.10822	1	3.55128	0.0133798	0.724735	1	1.18234	1	-3.59595	0.00208559	-2.96919	0.276755	ZEB2	zinc finger E-box binding homeobox 2 [Source:HGNC Symbol;Acc:HGNC:14881]
ENSSSCG00000021353	4009.27	-0.36214	1	-0.800963	1	0.753909	1	0.801055	1	-0.0900118	1	-1.04418	1	-0.281374	1	TMX4	thioredoxin-related transmembrane protein 4 precursor [Source:RefSeq peptide;Acc:NP_001230336]
ENSSSCG00000021354	1173.07	1.12596	1	0.725143	1	0.163071	1	0.455792	1	0.218193	1	0.714534	1	0.391689	1	CNOT4	CCR4-NOT transcription complex subunit 4 [Source:HGNC Symbol;Acc:HGNC:7880]
ENSSSCG00000021355	5697.87	-0.202455	1	0.326794	1	-0.989341	1	-1.18409	1	-0.246858	1	0.039816	1	0.76108	1	SOD1	superoxide dismutase [Source:RefSeq peptide;Acc:NP_001177351]
ENSSSCG00000021359	1476.67	0.22784	1	1.25906	1	-0.296947	1	-1.02446	1	-1.32002	1	7.33231	1.8e-20	-2.33753	0.378558	CDC42EP3	CDC42 effector protein 3 [Source:HGNC Symbol;Acc:HGNC:16943]
ENSSSCG00000021361	900.2	-0.637373	1	-0.421709	1	-0.842163	1	-0.314758	1	-0.255113	1	-2.20894	0.000505145	0.972441	1	ZNF710	zinc finger protein 710 [Source:HGNC Symbol;Acc:HGNC:25352]
ENSSSCG00000021363	17080.3	1.77741	0.559265	2.5178	0.00466118	-0.6149	1	0.512691	1	0.0137716	1	2.80019	0.000272277	1.65909	1	CHD3	chromodomain helicase DNA binding protein 3 [Source:HGNC Symbol;Acc:HGNC:1918]
ENSSSCG00000021371	689	1.53846	1	1.21535	1	0.326455	1	0.936203	1	1.07628	1	2.5505	0.00639036	1.24359	1
ENSSSCG00000021380	1099.27	0.918811	1	0.395959	1	0.477525	1	1.13057	1	0.333347	1	0.631801	1	0.0533724	1	UBXN7	UBX domain protein 7 [Source:HGNC Symbol;Acc:HGNC:29119]
ENSSSCG00000021383	642.933	0.563426	1	-0.130757	1	-0.744102	1	-0.997221	1	-0.820266	1	1.00288	1	-0.224748	1	CGAS	Cyclic GMP-AMP synthase [Source:UniProtKB/Swiss-Prot;Acc:I3LM39]
ENSSSCG00000002386	117.067	-0.385373	1	0.00675134	1	-0.469132	1	-1.15007	1	0.214878	1	-0.739818	1	0.0459888	1	IFT43	intraflagellar transport 43 [Source:HGNC Symbol;Acc:HGNC:29669]
ENSSSCG00000021384	170.333	-0.344829	1	-0.73741	1	-0.55652	1	0.000746496	1	-0.626143	1	3.17681	0.000205828	-1.02432	1	BRIP1	BRCA1 interacting protein C-terminal helicase 1 [Source:HGNC Symbol;Acc:HGNC:20473]
ENSSSCG00000021386	622.867	-0.473012	1	-0.20277	1	1.7412	0.370248	-0.0238793	1	0.215641	1	-1.6164	0.21001	-0.43627	1	PTGR1	prostaglandin reductase 1 [Source:RefSeq peptide;Acc:NP_999550]
ENSSSCG00000021393	2186.53	0.517761	1	0.332478	1	0.220747	1	0.448735	1	0.14636	1	0.350438	1	0.234139	1	TRMT1L	tRNA methyltransferase 1 like [Source:HGNC Symbol;Acc:HGNC:16782]
ENSSSCG00000021397	79.5333	-1.70518	1	0.557543	1	0.524191	1	1.33197	1	0.826244	1	-5.27392	0.000370303	1.9927	1	PODXL2	podocalyxin like 2 [Source:HGNC Symbol;Acc:HGNC:17936]
ENSSSCG00000021408	5724.07	-0.642349	1	-0.00493233	1	-0.165808	1	-0.779688	1	-0.35903	1	-2.0133	0.0170824	-0.326948	1	TKT	transketolase [Source:RefSeq peptide;Acc:NP_001106151]
ENSSSCG00000021410	3900.47	-0.304658	1	-0.301462	1	-0.163078	1	-0.689016	1	-0.281876	1	-0.0723439	1	-0.396287	1	STRAP	serine/threonine kinase receptor associated protein [Source:HGNC Symbol;Acc:HGNC:30796]
ENSSSCG00000021411	749.267	-0.428766	1	0.500316	1	0.690062	1	-0.233542	1	1.13337	1	-1.17756	1	-1.6467	1	HIST1H2BD	histone H2B type 1-D [Source:RefSeq peptide;Acc:NP_001230585]
ENSSSCG00000002387	1200.33	0.951424	1	0.396222	1	0.200847	1	0.70016	1	0.366212	1	0.487839	1	0.250758	1	GPATCH2L	G patch domain-containing protein 2-like [Source:RefSeq peptide;Acc:NP_001230333]
ENSSSCG00000021418	2196.4	1.13972	1	1.04982	1	1.07234	1	1.0208	1	1.77628	0.684876	2.68586	0.000366661	1.41902	1	LSS	lanosterol synthase [Source:HGNC Symbol;Acc:HGNC:6708]
ENSSSCG00000021427	2700.93	0.264837	1	0.548553	1	0.203164	1	-0.10823	1	0.200653	1	-0.237333	1	0.0746115	1		dynactin subunit 4 [Source:RefSeq peptide;Acc:NP_001231236]
ENSSSCG00000021436	384.4	-0.060636	1	0.163251	1	0.125283	1	-0.220671	1	0.275413	1	1.01239	1	0.735775	1	DFFB	DNA fragmentation factor subunit beta [Source:HGNC Symbol;Acc:HGNC:2773]
ENSSSCG00000021439	1305.33	1.37211	1	0.899016	1	-0.209663	1	0.887585	1	-0.0914481	1	1.65248	1	0.988687	1	CCDC66	coiled-coil domain containing 66 [Source:HGNC Symbol;Acc:HGNC:27709]
ENSSSCG00000021440	107.467	-1.58917	1	-1.07194	1	0.156703	1	-0.177343	1	-1.6689	1	-2.95279	0.133079	-4.21397	0.0458491	GPSM2	G protein signaling modulator 2 [Source:HGNC Symbol;Acc:HGNC:29501]
ENSSSCG00000021443	5122.27	2.3614	1	1.93442	1	2.47051	1	3.33495	0.680165	3.12023	0.873861	-2.79501	0.524637	1.11731	1	SGK1	serine/threonine-protein kinase Sgk1 [Source:RefSeq peptide;Acc:NP_001231388]
ENSSSCG00000021451	439.4	0.435912	1	-0.152294	1	0.00353438	1	-0.094931	1	-0.173109	1	0.0559512	1	0.0617591	1	CGRRF1	cell growth regulator with ring finger domain 1 [Source:HGNC Symbol;Acc:HGNC:15528]
ENSSSCG00000021461	2962.4	-0.566539	1	-0.181828	1	-0.0937981	1	-0.436976	1	0.0425462	1	-0.175897	1	-0.253227	1	SNF8	SNF8, ESCRT-II complex subunit [Source:HGNC Symbol;Acc:HGNC:17028]
ENSSSCG00000021464	306.067	-1.49877	1	-2.05578	0.366418	0.844086	1	-0.0044878	1	0.48043	1	-4.19657	1.93e-07	-0.6539	1	SOAT1	sterol O-acyltransferase 1 [Source:HGNC Symbol;Acc:HGNC:11177]
ENSSSCG00000021466	594.267	0.319849	1	-0.313533	1	0.0749797	1	0.681421	1	0.345389	1	-1.7122	0.107697	0.123672	1	BMT2	base methyltransferase of 25S rRNA 2 homolog [Source:HGNC Symbol;Acc:HGNC:26475]
ENSSSCG00000021467	59	1.69037	1	0.667872	1	0.661898	1	1.7438	1	1.05465	1	2.41259	0.36744	1.15851	1	EME2	essential meiotic structure-specific endonuclease subunit 2 [Source:HGNC Symbol;Acc:HGNC:27289]
ENSSSCG00000002389	640.333	-6.01743	2.52e-11	-5.58804	9.47e-10	0.422515	1	0.344045	1	1.09315	1	-6.75143	2.26e-15	-1.97913	1	VASH1	vasohibin 1 [Source:HGNC Symbol;Acc:HGNC:19964]
ENSSSCG00000021472	3153	-0.949502	1	-0.495084	1	-0.403944	1	-0.984713	1	-0.274591	1	0.0798974	1	-0.740495	1	POLR2E	RNA polymerase II subunit E [Source:HGNC Symbol;Acc:HGNC:9192]
ENSSSCG00000021475	1637.93	0.0991247	1	0.543195	1	-0.305788	1	0.140841	1	-0.0236035	1	-0.174887	1	0.34238	1	SLC4A2	solute carrier family 4 member 2 [Source:HGNC Symbol;Acc:HGNC:11028]
ENSSSCG00000021478	1057.8	0.542945	1	0.589728	1	0.163804	1	0.220265	1	0.308647	1	0.755406	1	0.277642	1	CWC25	pre-mRNA-splicing factor CWC25 homolog [Source:RefSeq peptide;Acc:NP_001231581]
ENSSSCG00000002390	209.267	-1.54838	1	-2.08354	0.190984	-0.833744	1	-0.258961	1	-0.0914872	1	-1.55606	0.880307	0.899413	1	ANGEL1	angel homolog 1 [Source:HGNC Symbol;Acc:HGNC:19961]
ENSSSCG00000021494	552.6	-0.379171	1	0.105366	1	-0.0377663	1	-0.0314008	1	-0.241842	1	0.45545	1	-0.9909	1	CDC25A	cell division cycle 25A [Source:HGNC Symbol;Acc:HGNC:1725]
ENSSSCG00000021511	376	-3.2268	0.0014666	-4.18938	2.35e-07	1.83404	1	-2.86065	0.0231804	0.37812	1	1.16846	1	-5.18932	9.8e-08	GCSAM	germinal center-associated signaling and motility protein [Source:RefSeq peptide;Acc:NP_001231059]
ENSSSCG00000021519	1211.53	0.545098	1	2.90032	5.24e-08	-0.369116	1	-1.31762	1	1.18956	1	3.18405	1.75e-10	-2.99409	7.23e-06	CPNE2	copine 2 [Source:HGNC Symbol;Acc:HGNC:2315]
ENSSSCG00000002392	789.533	0.0581701	1	0.870546	1	-0.469617	1	0.174606	1	0.258033	1	0.0504391	1	-0.914231	1	IRF2BPL	interferon regulatory factor 2 binding protein like [Source:HGNC Symbol;Acc:HGNC:14282]
ENSSSCG00000021557	1060.4	-4.26481	6.11e-06	-3.86551	6.2e-05	-0.371691	1	0.711482	1	-2.12071	0.807404	-6.75237	9.37e-19	-0.23241	1	SULT1A3	sulfotransferase 1A3 [Source:RefSeq peptide;Acc:NP_998930]
ENSSSCG00000021560	3880.8	-0.326907	1	-0.0239164	1	0.0729711	1	-0.395479	1	0.136346	1	0.125136	1	-0.436422	1	UBE2I	SUMO-conjugating enzyme UBC9 [Source:RefSeq peptide;Acc:NP_001191298]
ENSSSCG00000021569	764.733	1.26193	1	2.04399	0.241115	0.815992	1	-0.369994	1	0.521533	1	-2.10304	0.127568	1.11571	1	MMP25	matrix metallopeptidase 25 [Source:HGNC Symbol;Acc:HGNC:14246]
ENSSSCG00000021576	398.267	-4.02082	2.52e-11	-4.94053	1.41e-19	0.1067	1	-0.591187	1	0.829959	1	-5.28282	2.49e-23	-0.794189	1	CD83	CD83 molecule [Source:HGNC Symbol;Acc:HGNC:1703]
ENSSSCG00000002396	321.333	-0.646516	1	-0.433445	1	-0.142358	1	-0.384973	1	0.181467	1	-0.705217	1	0.669723	1	GSTZ1	maleylacetoacetate isomerase [Source:RefSeq peptide;Acc:NP_001230567]
ENSSSCG00000021586	373.733	0.0998355	1	0.709678	1	-0.074732	1	0.854932	1	0.413337	1	1.78697	0.1896	0.371238	1	ZHX2	zinc fingers and homeoboxes 2 [Source:HGNC Symbol;Acc:HGNC:18513]
ENSSSCG00000021587	1830.13	-0.5896	1	-0.418821	1	-0.0157696	1	-0.517498	1	-0.21417	1	-1.28409	1	-0.258781	1	MESD	mesoderm development LRP chaperone [Source:HGNC Symbol;Acc:HGNC:13520]
ENSSSCG00000021588	685.933	2.63467	0.136652	6.46623	9.8e-13	3.08848	0.0395402	-0.139305	1	0.872283	1	2.94757	0.0172423	-2.22826	0.955874	DAPK2	death-associated protein kinase 2 [Source:RefSeq peptide;Acc:NP_001230492]
ENSSSCG00000021591	8094.4	-0.757405	1	-0.90051	1	-0.0604083	1	-0.155649	1	-0.22574	1	0.278485	1	-0.877519	1		RNA-binding protein 3 [Source:RefSeq peptide;Acc:NP_001230348]
ENSSSCG00000002397	278.8	0.456047	1	-0.0199427	1	0.5836	1	0.30659	1	0.762265	1	0.385737	1	1.04026	1	POMT2	protein O-mannosyltransferase 2 [Source:HGNC Symbol;Acc:HGNC:19743]
ENSSSCG00000021597	131	3.03503	1	-1.08735	1	0.923114	1	2.69802	1	1.50529	1	-2.44519	1	1.60694	1	PHLDA2	pleckstrin homology-like domain family A member 2 [Source:RefSeq peptide;Acc:NP_001167528]
ENSSSCG00000021601	146.133	2.42469	0.393654	5.59785	1.08e-07	0.381253	1	2.05111	1	3.50292	0.0139512	3.76294	0.00113952	1.55464	1	ZNF711	zinc finger protein 711 [Source:HGNC Symbol;Acc:HGNC:13128]
ENSSSCG00000021606	269	-1.78704	1	2.31888	1	0.21448	1	1.4384	1	0.133029	1	-8.75831	4.54e-16	1.61188	1	FLVCR2	feline leukemia virus subgroup C receptor-related protein 2 [Source:RefSeq peptide;Acc:NP_001136312]
ENSSSCG00000021610	177.467	-2.14595	0.88191	0.0911272	1	-0.93551	1	-1.76775	1	-0.8689	1	2.02903	0.688042	-2.352	1	CHPF	chondroitin polymerizing factor [Source:HGNC Symbol;Acc:HGNC:24291]
ENSSSCG00000021620	3512.27	0.233255	1	0.725924	1	0.568012	1	0.087456	1	0.465877	1	0.643732	1	0.146561	1	STIP1	stress induced phosphoprotein 1 [Source:HGNC Symbol;Acc:HGNC:11387]
ENSSSCG00000021624	37.3333	-3.51634	1	-0.658951	1	1.13151	1	1.13151	1	3.76133	1	-6.55966	0.00996727	0.367835	1	LAD1	ladinin 1 [Source:HGNC Symbol;Acc:HGNC:6472]
ENSSSCG00000021628	631.333	-0.601855	1	-0.899368	1	-0.708338	1	-1.20076	1	-0.960808	1	-1.12342	1	-0.394474	1	TMEM70	transmembrane protein 70 [Source:HGNC Symbol;Acc:HGNC:26050]
ENSSSCG00000021634	2112.47	-0.80717	1	-0.805548	1	-0.549963	1	-0.830431	1	-0.528877	1	-0.159559	1	-0.811369	1	PPP1R8	nuclear inhibitor of protein phosphatase 1 [Source:RefSeq peptide;Acc:NP_001230343]
ENSSSCG00000021638	429.8	0.479641	1	0.0503429	1	-0.65005	1	-0.412693	1	-1.20321	1	1.06866	1	0.117514	1	NEU3	neuraminidase 3 [Source:HGNC Symbol;Acc:HGNC:7760]
ENSSSCG00000021640	282.133	1.85754	0.298212	2.21185	0.0228389	0.718378	1	0.617867	1	1.87524	0.393879	2.41001	0.00340962	1.12282	1	ZNF354C	zinc finger protein 354C [Source:HGNC Symbol;Acc:HGNC:16736]
ENSSSCG00000021644	4254	0.0827858	1	0.131566	1	-0.513804	1	-0.182632	1	-0.151299	1	0.0717016	1	-0.0640532	1	BRD7	bromodomain containing 7 [Source:HGNC Symbol;Acc:HGNC:14310]
ENSSSCG00000021646	498.267	1.06703	1	-0.00207007	1	0.427068	1	0.712064	1	1.68626	0.169769	0.296646	1	2.71294	3.74e-05	KLF9	Krueppel-like factor 9 [Source:RefSeq peptide;Acc:NP_001011504]
ENSSSCG00000021651	78.0667	2.15865	0.764578	7.39173	0.000558036	-0.773093	1	-2.68077	0.120966	0.0467106	1	-3.09569	0.00414043	2.7104	0.783917	SCN2B	sodium voltage-gated channel beta subunit 2 [Source:HGNC Symbol;Acc:HGNC:10589]
ENSSSCG00000021652	1446.47	-0.728269	1	-0.943188	1	-0.465513	1	-0.976345	1	-0.520833	1	0.340702	1	-0.732918	1	LSM8	LSM8 homolog, U6 small nuclear RNA associated [Source:HGNC Symbol;Acc:HGNC:20471]
ENSSSCG00000021654	46.3333	0.275701	1	0.379912	1	-0.392054	1	-1.69641	1	-1.14774	1	-2.94295	0.378164	-2.52572	1	ZNF641	zinc finger protein 641 [Source:HGNC Symbol;Acc:HGNC:31834]
ENSSSCG00000021656	67.9333	5.15906	0.00144561	9.14693	1.88e-05	-1.22899	1	0.778266	1	0.166429	1	9.14693	1.22e-05	2.58681	1
ENSSSCG00000021663	1198.33	0.0992831	1	0.714763	1	0.68574	1	-0.012492	1	0.472222	1	0.86621	1	-0.358054	1
ENSSSCG00000021664	4633.6	0.740606	1	0.732841	1	0.148626	1	0.519139	1	0.352239	1	0.748544	1	0.691924	1	MAU2	MAU2 sister chromatid cohesion factor [Source:HGNC Symbol;Acc:HGNC:29140]
ENSSSCG00000021669	2658.73	0.90559	1	0.897752	1	0.135612	1	0.549027	1	0.314002	1	0.250061	1	0.460676	1	MARK3	microtubule affinity regulating kinase 3 [Source:HGNC Symbol;Acc:HGNC:6897]
ENSSSCG00000021672	3062.93	0.342101	1	0.966684	1	0.0786344	1	0.0972349	1	0.189436	1	-0.737656	1	0.418174	1	WBP2	WW domain binding protein 2 [Source:HGNC Symbol;Acc:HGNC:12738]
ENSSSCG00000021675	51.9333	2.55365	0.934463	3.91709	0.185969	0.503962	1	3.34117	0.630964	-0.0247383	1	-4.53822	0.0002172	1.68746	1
ENSSSCG00000021688	569.467	0.162698	1	-0.781019	1	0.12007	1	0.22798	1	-0.119404	1	-1.24519	1	0.950376	1	ZDHHC13	zinc finger DHHC-type containing 13 [Source:HGNC Symbol;Acc:HGNC:18413]
ENSSSCG00000021698	1953.93	0.36161	1	1.01321	1	0.230366	1	0.458318	1	0.443437	1	0.376733	1	0.96144	1	RRP1B	ribosomal RNA processing 1B [Source:HGNC Symbol;Acc:HGNC:23818]
ENSSSCG00000002403	1247.27	0.179015	1	0.233864	1	0.059864	1	-0.0482054	1	0.274921	1	0.206547	1	0.430629	1	VIPAS39	VPS33B interacting protein, apical-basolateral polarity regulator, spe-39 homolog [Source:HGNC Symbol;Acc:HGNC:20347]
ENSSSCG00000021702	346.733	1.81359	1	0.705479	1	-0.391586	1	0.574243	1	0.367209	1	3.41153	0.0152926	1.8772	1	XRRA1	X-ray radiation resistance associated 1 [Source:HGNC Symbol;Acc:HGNC:18868]
ENSSSCG00000021704	526.333	1.50498	1	0.955147	1	0.570132	1	0.985945	1	0.866142	1	1.51305	0.657357	0.759191	1	PTPDC1	protein tyrosine phosphatase domain containing 1 [Source:HGNC Symbol;Acc:HGNC:30184]
ENSSSCG00000021706	7602	0.743578	1	0.854416	1	0.509017	1	0.513879	1	0.264611	1	2.36814	0.00100034	0.814147	1	KIF21B	kinesin family member 21B [Source:HGNC Symbol;Acc:HGNC:29442]
ENSSSCG00000021712	3375.6	0.633242	1	0.121381	1	0.183668	1	0.0600633	1	-0.647887	1	-1.8297	0.110371	-0.239734	1	HERC6	HECT and RLD domain containing E3 ubiquitin protein ligase family member 6 [Source:HGNC Symbol;Acc:HGNC:26072]
ENSSSCG00000021718	819.333	0.338607	1	-0.00534353	1	-0.123345	1	0.0142079	1	0.147827	1	0.721408	1	0.60903	1	METTL17	methyltransferase-like protein 17, mitochondrial [Source:RefSeq peptide;Acc:NP_001231255]
ENSSSCG00000002404	5668.47	-0.256977	1	-0.803935	1	-0.73969	1	-0.533664	1	-1.54423	0.373333	-1.22326	1	0.0884153	1	SPTLC2	serine palmitoyltransferase long chain base subunit 2 [Source:HGNC Symbol;Acc:HGNC:11278]
ENSSSCG00000021731	42.5333	1.51076	1	4.97776	0.177938	2.42125	1	4.51191	0.58926	1.55131	1	-3.36169	0.389121	-1.81607	1	WWC2	WW and C2 domain containing 2 [Source:HGNC Symbol;Acc:HGNC:24148]
ENSSSCG00000021734	3694.27	-0.506281	1	-0.946162	1	0.0316982	1	-0.668741	1	0.313973	1	3.07077	2.6e-06	-0.538517	1	GPR174	G protein-coupled receptor 174 [Source:HGNC Symbol;Acc:HGNC:30245]
ENSSSCG00000021738	3826.53	0.0512385	1	-0.0733858	1	0.0391683	1	-0.613442	1	-0.173719	1	-0.19192	1	-0.953116	1
ENSSSCG00000021739	1857	-0.347907	1	-0.249203	1	0.431721	1	-0.394826	1	-0.0335503	1	0.268347	1	-0.827047	1	HSD17B12	hydroxysteroid 17-beta dehydrogenase 12 [Source:HGNC Symbol;Acc:HGNC:18646]
ENSSSCG00000021741	301.4	2.01655	0.150412	1.55684	0.868107	0.35434	1	0.414366	1	1.0024	1	2.20519	0.0210519	0.497922	1	ZNF527	zinc finger protein 527 [Source:HGNC Symbol;Acc:HGNC:29385]
ENSSSCG00000021744	493.933	0.361961	1	0.208032	1	-0.089857	1	-0.0718423	1	0.281781	1	0.820493	1	0.00348397	1
ENSSSCG00000021746	1049.73	-0.379391	1	-0.643794	1	-0.129275	1	-0.538798	1	-0.333384	1	-0.283605	1	-0.812016	1	MRPL35	mitochondrial ribosomal protein L35 [Source:HGNC Symbol;Acc:HGNC:14489]
ENSSSCG00000021748	1529.27	-2.16517	0.0772331	-1.65945	0.641115	-1.49455	1	-2.63057	0.00425157	-1.58414	1	-1.41304	1	-2.36609	0.120089	PRR5	proline-rich protein 5 [Source:RefSeq peptide;Acc:NP_001191311]
ENSSSCG00000021750	912.8	0.0621694	1	0.540126	1	-0.170942	1	-0.490562	1	-0.233943	1	0.0854655	1	-0.275766	1	MEX3D	mex-3 RNA binding family member D [Source:HGNC Symbol;Acc:HGNC:16734]
ENSSSCG00000021757	85.1333	2.92935	0.0972374	1.32877	1	0.111041	1	0.389243	1	-0.0388117	1	1.84862	0.78739	0.394421	1
ENSSSCG00000021761	1768.93	-0.0280793	1	-0.160552	1	0.262873	1	-0.140489	1	-0.124895	1	-0.0879202	1	0.0342528	1	UBAP1	ubiquitin-associated protein 1 [Source:RefSeq peptide;Acc:NP_001254770]
ENSSSCG00000021769	549.6	0.796609	1	0.466427	1	0.267583	1	0.526792	1	0.392003	1	0.527554	1	0.529026	1	ZNF341	zinc finger protein 341 [Source:HGNC Symbol;Acc:HGNC:15992]
ENSSSCG00000000199	1145.93	-0.671846	1	-0.471504	1	-0.427729	1	-0.265009	1	-0.137611	1	-0.678482	1	-1.25534	1
ENSSSCG00000002406	3279.93	-0.263068	1	-0.0603454	1	0.0822066	1	-0.521657	1	0.0589706	1	0.382367	1	-0.367009	1	AHSA1	activator of HSP90 ATPase activity 1 [Source:HGNC Symbol;Acc:HGNC:1189]
ENSSSCG00000021774	594.333	-0.376894	1	-0.770163	1	-0.999257	1	-0.921487	1	-0.636731	1	1.67842	0.270657	-1.24628	1		UDP-GalNAc:beta-1,3-N-acetylgalactosaminyltransferase 1 [Source:UniProtKB/Swiss-Prot;Acc:Q864U6]
ENSSSCG00000021784	834.267	0.225874	1	-0.051168	1	-0.0102965	1	0.282631	1	-0.252221	1	-0.175653	1	-0.182814	1	TBCK	TBC1 domain containing kinase [Source:HGNC Symbol;Acc:HGNC:28261]
ENSSSCG00000021791	618.133	1.46267	0.427809	1.014	1	0.18395	1	0.588678	1	0.0375307	1	0.386677	1	0.152664	1	SENP7	SUMO1/sentrin specific peptidase 7 [Source:HGNC Symbol;Acc:HGNC:30402]
ENSSSCG00000021793	3439.8	-2.1611	0.222207	-3.03515	0.000754906	0.104355	1	-0.234068	1	-0.294981	1	-0.491136	1	-0.522794	1	SMIM14	small integral membrane protein 14 [Source:HGNC Symbol;Acc:HGNC:27321]
ENSSSCG00000021798	47.3333	-1.46469	1	-1.06377	1	-0.107282	1	0.170707	1	-0.464785	1	-0.78763	1	1.8493	1	LZTS2	leucine zipper tumor suppressor 2 [Source:HGNC Symbol;Acc:HGNC:29381]
ENSSSCG00000021802	810.933	-0.0939049	1	-0.826737	1	-0.0183476	1	-0.033076	1	-0.0151571	1	-0.468152	1	-0.564051	1	ABHD17B	protein ABHD17B [Source:RefSeq peptide;Acc:NP_001230487]
ENSSSCG00000021803	1182.87	0.432766	1	0.673334	1	0.143978	1	0.153734	1	0.25874	1	0.299304	1	0.473822	1	RANBP10	RAN binding protein 10 [Source:HGNC Symbol;Acc:HGNC:29285]
ENSSSCG00000021811	96.4	2.51333	0.22152	1.76062	1	0.688168	1	0.725318	1	1.618	1	2.35325	0.184143	-0.134656	1	GDPD3	glycerophosphodiester phosphodiesterase domain containing 3 [Source:HGNC Symbol;Acc:HGNC:28638]
ENSSSCG00000021812	9127.93	-8.81079	2.79e-51	-8.86592	3.34e-52	0.016342	1	-2.45074	0.0874523	0.862926	1	-0.852359	1	-4.57333	6.57e-07	MS4A1	B-lymphocyte antigen CD20 [Source:RefSeq peptide;Acc:NP_001230323]
ENSSSCG00000021814	3804.07	0.913524	1	0.901301	1	-0.242577	1	0.425241	1	0.209136	1	0.688368	1	0.592846	1	ZMYM2	zinc finger MYM-type containing 2 [Source:HGNC Symbol;Acc:HGNC:12989]
ENSSSCG00000021815	109.333	-1.79463	0.969894	-2.09144	0.287059	-1.06328	1	-2.34905	0.237116	-3.24035	0.00138909	-3.25289	0.000281325	-1.06758	1
ENSSSCG00000021821	816.933	-1.51152	1	-0.68325	1	1.77039	0.786481	0.981523	1	0.345448	1	-1.0995	1	-1.27549	1	MYO1C	myosin IC [Source:HGNC Symbol;Acc:HGNC:7597]
ENSSSCG00000021822	1458.73	0.702058	1	0.178558	1	-0.121991	1	0.728845	1	0.1635	1	0.806585	1	0.139266	1	RNF169	ring finger protein 169 [Source:HGNC Symbol;Acc:HGNC:26961]
ENSSSCG00000021825	19336.9	-0.732944	1	-0.770543	1	-0.810948	1	-1.53229	1	-0.053594	1	0.299061	1	-0.0529902	1	RPS21	40S ribosomal protein S21 [Source:UniProtKB/Swiss-Prot;Acc:P63221]
ENSSSCG00000021828	1748.8	1.31909	1	0.84883	1	0.0699569	1	0.522157	1	0.393996	1	0.202902	1	0.439152	1	TAPT1	transmembrane anterior posterior transformation 1 [Source:HGNC Symbol;Acc:HGNC:26887]
ENSSSCG00000021834	150.4	-1.79324	1	-1.86417	1	-0.469052	1	-1.23212	1	-1.31594	1	3.53801	0.0151465	-3.65752	0.0303853	ERCC6L	ERCC excision repair 6 like, spindle assembly checkpoint helicase [Source:HGNC Symbol;Acc:HGNC:20794]
ENSSSCG00000021837	833.6	-0.0976488	1	0.543481	1	-0.0124793	1	0.225274	1	0.0283	1	-0.0866751	1	0.0436408	1	TMEM120A	transmembrane protein 120A [Source:HGNC Symbol;Acc:HGNC:21697]
ENSSSCG00000021845	5909.07	0.512284	1	0.793876	1	0.0553213	1	0.241467	1	0.159976	1	0.46061	1	0.256021	1	ATXN2L	ataxin 2 like [Source:HGNC Symbol;Acc:HGNC:31326]
ENSSSCG00000021846	21.6667	-6.75046	0.281521	-5.06711	0.669329	-7.23729	0.343302	-5.88865	0.779401	-9.11777	0.0437618	0	1	0	1	EFHC2	EF-hand domain containing 2 [Source:HGNC Symbol;Acc:HGNC:26233]
ENSSSCG00000002410	228.533	0.836702	1	0.465611	1	-0.227679	1	0.535597	1	-0.116093	1	1.77682	0.466977	-0.718738	1	CEP128	centrosomal protein 128 [Source:HGNC Symbol;Acc:HGNC:20359]
ENSSSCG00000021861	1516.8	0.177496	1	0.922859	1	0.0134174	1	-0.195505	1	0.0122918	1	-0.192098	1	0.0624826	1	PIGT	phosphatidylinositol glycan anchor biosynthesis class T [Source:HGNC Symbol;Acc:HGNC:14938]
ENSSSCG00000021862	2579.53	-0.841851	1	1.06719	1	0.336512	1	0.0126401	1	0.729209	1	4.47546	6.68e-13	-0.102926	1	PTGER2	prostaglandin E receptor 2 [Source:HGNC Symbol;Acc:HGNC:9594]
ENSSSCG00000021866	417.667	-7.92344	5.46e-07	-9.19194	4.92e-10	-7.22851	2.44e-05	-6.38199	0.000472033	-6.58906	0.000222201	-10.8058	1.83e-14	-5.38568	0.019211	EDDM3B	epididymal secretory protein E3-beta precursor [Source:RefSeq peptide;Acc:NP_001231400]
ENSSSCG00000021874	42.6	-7.96741	1	0	1	0	1	-3.12889	1	0	1	-10.5018	0.398063	0	1	UNC5C	unc-5 netrin receptor C [Source:HGNC Symbol;Acc:HGNC:12569]
ENSSSCG00000002411	810.4	0.573276	1	0.240443	1	0.309294	1	0.233199	1	0.0566915	1	-0.227975	1	-0.299695	1	GTF2A1	general transcription factor IIA subunit 1 [Source:HGNC Symbol;Acc:HGNC:4646]
ENSSSCG00000021885	1335	-0.126998	1	-0.521686	1	0.994129	1	0.7612	1	-0.599027	1	-1.21923	1	0.740332	1	MDFIC	MyoD family inhibitor domain containing [Source:HGNC Symbol;Acc:HGNC:28870]
ENSSSCG00000021888	186.867	1.40223	1	1.1485	1	0.319982	1	0.894698	1	1.39222	1	0.695022	1	0.227698	1	ZNF135	zinc finger protein 135 [Source:HGNC Symbol;Acc:HGNC:12919]
ENSSSCG00000021890	12436.9	0.467507	1	1.00984	1	0.34698	1	0.264678	1	0.388316	1	-0.00856201	1	0.269161	1	GNB1	G protein subunit beta 1 [Source:HGNC Symbol;Acc:HGNC:4396]
ENSSSCG00000021891	738.4	0.597895	1	1.15794	1	-0.09112	1	-0.0716175	1	0.21977	1	-0.00315156	1	0.15709	1	ZDHHC24	zinc finger DHHC-type containing 24 [Source:HGNC Symbol;Acc:HGNC:27387]
ENSSSCG00000021893	4988.27	1.15414	1	0.701135	1	0.0809528	1	0.62624	1	-0.251764	1	0.0187207	1	0.0175513	1	ROCK1	Rho associated coiled-coil containing protein kinase 1 [Source:HGNC Symbol;Acc:HGNC:10251]
ENSSSCG00000021898	1303.87	-0.333748	1	-0.0974977	1	-0.0673262	1	-0.474052	1	-0.128559	1	0.961942	1	-0.733088	1	ASH2L	set1/Ash2 histone methyltransferase complex subunit ASH2 [Source:RefSeq peptide;Acc:NP_001230497]
ENSSSCG00000002412	74.4667	2.39067	1	8.7475	0.00190138	8.1819	0.00901826	11.0579	0.000469155	8.1819	0.00755584	1.69044	1	11.2822	0.0111033	STON2	stonin 2 [Source:HGNC Symbol;Acc:HGNC:30652]
ENSSSCG00000021911	441.533	-2.41379	0.0810413	-0.901094	1	-1.00297	1	-1.70143	1	0.380218	1	-1.26	1	-1.68091	1	NDRG4	NDRG family member 4 [Source:HGNC Symbol;Acc:HGNC:14466]
ENSSSCG00000021918	247.133	1.3301	1	0.858216	1	-0.193701	1	0.177455	1	0.316458	1	0.440174	1	0.498268	1	CEP19	centrosomal protein 19 [Source:HGNC Symbol;Acc:HGNC:28209]
ENSSSCG00000002414	1521.73	0.079255	1	0.253612	1	0.26329	1	0.68608	1	0.129648	1	-1.20725	1	0.131843	1	SEL1L	SEL1L ERAD E3 ligase adaptor subunit [Source:HGNC Symbol;Acc:HGNC:10717]
ENSSSCG00000021934	4462.47	0.550028	1	0.887145	1	0.408447	1	0.0414526	1	0.618551	1	1.2264	1	0.588731	1	OTUD5	OTU deubiquitinase 5 [Source:HGNC Symbol;Acc:HGNC:25402]
ENSSSCG00000021941	709.933	0.293856	1	0.72403	1	-0.252491	1	-0.299296	1	0.130919	1	0.942273	1	0.271777	1
ENSSSCG00000021944	44608.2	0.523935	1	0.840138	1	0.286627	1	-0.0635239	1	0.0921432	1	1.98341	0.00642447	-0.247904	1	RAC2	Rac family small GTPase 2 [Source:HGNC Symbol;Acc:HGNC:9802]
ENSSSCG00000021946	339.8	0.61373	1	0.329649	1	-0.255387	1	-0.0903467	1	0.672701	1	0.523372	1	-0.341553	1	ZNF383	zinc finger protein 383 [Source:HGNC Symbol;Acc:HGNC:18609]
