## Supplementary material for "Reference transcriptomes of porcine peripheral immune cells created through bulk and single-cell RNA sequencing": SuppFile02 (part 29 of 30)

### Sheet: Pairwise comparisons SWC6gdT (continued)
Supplementary File 2. SWC6gdT pairwise comparison
ENSSSCG00000021956	1128.6	-3.04333	0.00236585	-4.49963	1.1e-09	-3.43531	0.000240749	-2.9125	0.00921653	-3.51306	0.00010788	0.0657351	1	-2.5831	0.178198	LY75	lymphocyte antigen 75 precursor [Source:RefSeq peptide;Acc:NP_001171875]
ENSSSCG00000021966	2540.8	-0.380578	1	-0.247225	1	-0.241894	1	0.302681	1	-0.592295	1	0.563347	1	-1.26227	1	TOPBP1	DNA topoisomerase II binding protein 1 [Source:HGNC Symbol;Acc:HGNC:17008]
ENSSSCG00000002424	100.533	0.534139	1	-0.137816	1	0.213828	1	-0.209059	1	-0.655989	1	0.182225	1	0.909718	1	SPATA7	spermatogenesis-associated protein 7 [Source:RefSeq peptide;Acc:NP_001171379]
ENSSSCG00000021977	961.267	-2.46299	0.0168922	-2.68472	0.00182446	-0.358505	1	-0.886652	1	-0.659743	1	-2.17673	0.0458813	-1.85455	0.928658	GPD1L	glycerol-3-phosphate dehydrogenase 1 like [Source:HGNC Symbol;Acc:HGNC:28956]
ENSSSCG00000021991	808.4	-0.0104974	1	0.429323	1	0.214001	1	-0.112452	1	0.30779	1	-0.197206	1	-0.287689	1	NDUFV3	NADH:ubiquinone oxidoreductase subunit V3 [Source:HGNC Symbol;Acc:HGNC:7719]
ENSSSCG00000022004	1061.07	-0.843155	1	0.336393	1	2.54684	1.31e-05	1.00782	1	1.35307	1	-2.38985	7.4e-06	-1.36258	1	SH3BP2	SH3 domain binding protein 2 [Source:HGNC Symbol;Acc:HGNC:10825]
ENSSSCG00000022005	499.067	0.0559601	1	2.55275	0.0920414	-0.394597	1	-1.0443	1	-1.08672	1	-4.04552	2.69e-06	-0.236683	1	SFXN3	sideroflexin 3 [Source:HGNC Symbol;Acc:HGNC:16087]
ENSSSCG00000022009	136.4	1.35064	1	2.90988	0.243993	2.78201	0.786097	1.07535	1	1.82881	1	9.66008	1.45e-06	1.32595	1	DDC	dopa decarboxylase [Source:HGNC Symbol;Acc:HGNC:2719]
ENSSSCG00000022011	2426.53	0.438297	1	0.307806	1	-0.178294	1	-0.382689	1	-0.449239	1	0.139432	1	-0.0524854	1	NMI	N-myc and STAT interactor [Source:HGNC Symbol;Acc:HGNC:7854]
ENSSSCG00000000202	1892.53	-0.090386	1	0.0463861	1	0.188886	1	0.13485	1	0.422944	1	0.314644	1	0.196546	1	MCRS1	microspherule protein 1 [Source:HGNC Symbol;Acc:HGNC:6960]
ENSSSCG00000002426	5498.87	0.256958	1	-0.310342	1	0.339342	1	0.768584	1	0.594653	1	0.874342	1	0.610505	1	ZC3H14	zinc finger CCCH-type containing 14 [Source:HGNC Symbol;Acc:HGNC:20509]
ENSSSCG00000022031	1655.4	-2.57644	0.00491403	-3.00673	4.84e-05	-3.77885	1.81e-08	-3.79533	1.14e-08	-1.73075	0.95189	0.62112	1	-2.7548	0.0179536	CHST2	carbohydrate sulfotransferase 2 [Source:HGNC Symbol;Acc:HGNC:1970]
ENSSSCG00000022032	1024.47	0.163534	1	0.556812	1	-0.24682	1	-0.283426	1	0.246651	1	0.261334	1	-0.0318079	1
ENSSSCG00000022034	566.667	0.0482927	1	0.0188897	1	0.00914626	1	-0.429482	1	0.327737	1	1.10922	1	-0.0440604	1	SMYD3	histone-lysine N-methyltransferase SMYD3 [Source:RefSeq peptide;Acc:NP_001153564]
ENSSSCG00000022039	270.133	-1.55849	1	-3.0357	0.0157228	1.70792	1	3.96599	0.00522702	2.37238	0.595104	-3.45245	0.00123368	-0.914919	1	STARD9	StAR related lipid transfer domain containing 9 [Source:HGNC Symbol;Acc:HGNC:19162]
ENSSSCG00000022048	14147.3	0.102905	1	0.0914305	1	0.172507	1	-0.14351	1	-0.617648	1	-1.15638	1	-0.409681	1	REEP5	receptor accessory protein 5 [Source:HGNC Symbol;Acc:HGNC:30077]
ENSSSCG00000002427	33.2667	4.04015	0.195994	1.55672	1	2.0961	1	1.94846	1	4.27418	0.188413	7.22931	0.0012989	3.33684	1	EML5	echinoderm microtubule associated protein like 5 [Source:HGNC Symbol;Acc:HGNC:18197]
ENSSSCG00000022057	195.8	2.73581	1	8.81972	1.42e-06	8.7842	7.1e-06	4.14558	0.28565	7.84355	4.96e-05	11.2904	1.41e-07	5.76299	0.0660688
ENSSSCG00000022058	2026.4	0.0735413	1	0.344218	1	0.0335074	1	-0.632415	1	0.238353	1	-0.222448	1	0.136947	1
ENSSSCG00000022066	1763.4	0.680797	1	1.06132	1	0.610895	1	0.267155	1	0.686596	1	1.16594	1	0.196995	1	PIAS4	protein inhibitor of activated STAT 4 [Source:HGNC Symbol;Acc:HGNC:17002]
ENSSSCG00000022070	1335.33	0.185515	1	0.316166	1	-0.181913	1	-0.017153	1	-0.0307062	1	0.511228	1	-0.603681	1	ZNF143	zinc finger protein 143 [Source:HGNC Symbol;Acc:HGNC:12928]
ENSSSCG00000022073	1564.8	-0.143329	1	-0.605529	1	1.3876	1	1.27265	1	-0.222449	1	0.470354	1	0.422118	1	ZBTB38	zinc finger and BTB domain-containing protein 38 [Source:RefSeq peptide;Acc:NP_001182302]
ENSSSCG00000022080	17979.5	-0.399996	1	-0.394337	1	0.172684	1	-0.683243	1	-0.329683	1	-0.911801	1	-0.662225	1	RHOA	transforming protein RhoA [Source:RefSeq peptide;Acc:NP_001231366]
ENSSSCG00000022098	841	-0.983819	1	-0.729154	1	-0.55211	1	-0.585681	1	-0.657693	1	-2.88876	2.65e-08	-0.494698	1	DUS2	dihydrouridine synthase 2 [Source:HGNC Symbol;Acc:HGNC:26014]
ENSSSCG00000002429	2433.8	0.331896	1	0.467838	1	-0.278068	1	-0.450627	1	-0.0367553	1	0.821686	1	-0.425771	1	FOXN3	forkhead box protein N3 [Source:RefSeq peptide;Acc:NP_001038001]
ENSSSCG00000022099	101.8	1.90037	1	-0.0242655	1	0.961487	1	2.27536	1	0.285651	1	0.0707686	1	0.999068	1	TP53INP2	tumor protein p53 inducible nuclear protein 2 [Source:HGNC Symbol;Acc:HGNC:16104]
ENSSSCG00000022101	779.6	0.243773	1	-0.017917	1	0.656883	1	0.549642	1	0.275788	1	1.52611	0.843198	-0.950347	1	BRCA1	BRCA1, DNA repair associated [Source:HGNC Symbol;Acc:HGNC:1100]
ENSSSCG00000022107	7587.07	0.753541	1	0.687665	1	0.410073	1	0.468319	1	0.66616	1	1.53356	0.378404	0.489849	1	CHTOP	chromatin target of PRMT1 protein [Source:RefSeq peptide;Acc:NP_001230197]
ENSSSCG00000022112	3110.8	-0.490657	1	-2.2617	0.381134	-1.0312	1	-0.129789	1	-0.816338	1	4.12075	5.85e-05	1.84301	1	DOCK9	dedicator of cytokinesis 9 [Source:HGNC Symbol;Acc:HGNC:14132]
ENSSSCG00000022128	658.467	-3.582	2.39e-07	-3.52081	2.63e-07	-1.97893	0.465675	-1.68634	1	-2.71848	0.00339257	-3.4305	4.91e-07	-1.27529	1	MXI1	MAX interactor 1, dimerization protein [Source:HGNC Symbol;Acc:HGNC:7534]
ENSSSCG00000002430	137.2	-0.57443	1	-0.845789	1	-0.112877	1	-0.709323	1	0.166305	1	0.241074	1	-1.34697	1	EFCAB11	EF-hand calcium binding domain 11 [Source:HGNC Symbol;Acc:HGNC:20357]
ENSSSCG00000022131	480.6	0.940424	1	0.489506	1	0.176656	1	0.525756	1	0.622747	1	-0.0928665	1	0.704702	1	KCTD6	potassium channel tetramerization domain containing 6 [Source:HGNC Symbol;Acc:HGNC:22235]
ENSSSCG00000022145	1639.73	0.601899	1	0.00616289	1	0.107077	1	-0.0474888	1	0.443616	1	0.816095	1	0.0262146	1	RPF1	ribosome production factor 1 homolog [Source:HGNC Symbol;Acc:HGNC:30350]
ENSSSCG00000022147	3522.2	0.256415	1	0.307285	1	-0.250038	1	-0.470772	1	-0.410981	1	-0.0552365	1	-0.31723	1	CHURC1	churchill domain containing 1 [Source:HGNC Symbol;Acc:HGNC:20099]
ENSSSCG00000022149	379	-2.26724	0.236855	-2.06261	0.350309	-0.572116	1	-0.644489	1	-1.01318	1	2.8906	0.0106324	-2.52844	0.288233	RMI2	RecQ mediated genome instability 2 [Source:HGNC Symbol;Acc:HGNC:28349]
ENSSSCG00000022151	107.867	-0.336942	1	1.01277	1	-0.284584	1	-0.547728	1	0.556396	1	-0.626501	1	0.0934938	1	B3GALT6	beta-1,3-galactosyltransferase 6 [Source:HGNC Symbol;Acc:HGNC:17978]
ENSSSCG00000022155	777.667	0.418359	1	-0.418862	1	-0.114315	1	0.309382	1	-0.417874	1	-1.3638	1	0.188678	1	RBPJ	recombination signal binding protein for immunoglobulin kappa J region [Source:HGNC Symbol;Acc:HGNC:5724]
ENSSSCG00000002431	330.267	-0.812949	1	-0.655923	1	0.0806752	1	-0.401206	1	0.106339	1	1.01637	1	-1.28684	1	TDP1	tyrosyl-DNA phosphodiesterase 1 [Source:HGNC Symbol;Acc:HGNC:18884]
ENSSSCG00000022159	1130.8	0.870862	1	0.0435032	1	0.515867	1	1.34794	1	0.214089	1	0.190844	1	0.720059	1	FNDC3A	fibronectin type III domain containing 3A [Source:HGNC Symbol;Acc:HGNC:20296]
ENSSSCG00000022161	2971.93	0.419578	1	-0.0776233	1	1.67681	1	1.40486	1	1.86381	1	-0.755299	1	1.3837	1	ZNF251	zinc finger protein 251 [Source:HGNC Symbol;Acc:HGNC:13045]
ENSSSCG00000022162	423.2	0.424954	1	3.2385	0.0553488	-1.57257	1	1.73855	1	-1.61906	1	-6.76441	1.11e-21	-1.14995	1	RAB11FIP5	RAB11 family interacting protein 5 [Source:HGNC Symbol;Acc:HGNC:24845]
ENSSSCG00000022164	588.067	-0.224131	1	0.0298378	1	0.0132569	1	-0.154762	1	0.205461	1	-0.125726	1	0.148293	1
ENSSSCG00000022168	174.6	0.398037	1	0.432543	1	1.23879	1	0.517771	1	1.07484	1	2.24449	0.212753	-0.491254	1	APBB2	amyloid beta precursor protein binding family B member 2 [Source:HGNC Symbol;Acc:HGNC:582]
ENSSSCG00000022173	82.6667	2.85315	0.106026	5.94265	6.85e-08	3.12879	0.0739973	3.79593	0.0040392	4.79827	3.58e-05	0.86767	1	2.31663	0.99096	ANKRD50	ankyrin repeat domain 50 [Source:HGNC Symbol;Acc:HGNC:29223]
ENSSSCG00000022176	2920.8	-0.104867	1	0.513117	1	0.338568	1	-0.476707	1	-0.0517961	1	0.481622	1	0.722485	1
ENSSSCG00000022177	1625.53	0.416188	1	0.821997	1	-0.27599	1	-0.652906	1	-0.159121	1	0.380236	1	-0.367526	1	DIS3L2	DIS3-like exonuclease 2 [Source:RefSeq peptide;Acc:NP_001182262]
ENSSSCG00000002432	37.8667	-1.3785	1	0	1	0	1	0	1	0	1	-10.5773	0.389148	0	1	KCNK13	potassium channel subfamily K member 13 [Source:RefSeq peptide;Acc:NP_001231525]
ENSSSCG00000022178	1776.33	0.518468	1	0.837388	1	-0.311668	1	0.0383768	1	-0.64253	1	-1.35876	0.354326	-0.187695	1	NUMB	NUMB, endocytic adaptor protein [Source:HGNC Symbol;Acc:HGNC:8060]
ENSSSCG00000022187	144.067	0.0518903	1	0.16061	1	0.473634	1	-0.259621	1	1.05337	1	1.04646	1	-1.4539	1	CISD3	CDGSH iron sulfur domain 3 [Source:HGNC Symbol;Acc:HGNC:27578]
ENSSSCG00000022190	1954.73	0.0636497	1	-0.0996263	1	-0.0787153	1	-0.514056	1	-0.264055	1	0.185447	1	-0.445744	1	UBE2V2	ubiquitin-conjugating enzyme E2 variant 2 [Source:RefSeq peptide;Acc:NP_001230320]
ENSSSCG00000022192	1175.27	-0.421752	1	-0.218007	1	-0.132517	1	0.247698	1	-0.605531	1	0.902687	1	-1.45543	1	NCAPD3	non-SMC condensin II complex subunit D3 [Source:HGNC Symbol;Acc:HGNC:28952]
ENSSSCG00000022194	43.6667	-6.00617	0.0897521	-7.47818	0.00493151	-4.24089	1	-2.39968	1	0	1	-10.4983	3.17e-06	-5.87266	0.214824
ENSSSCG00000022195	249.467	1.6855	0.476771	1.19905	1	1.22123	1	-0.0310867	1	2.66403	0.000346703	2.36958	0.00146189	1.0959	1
ENSSSCG00000022197	937.867	-0.880636	1	0.62718	1	-0.200605	1	-0.069672	1	0.102656	1	-2.25753	0.00484915	-0.793164	1	HS6ST1	heparan sulfate 6-O-sulfotransferase 1 [Source:HGNC Symbol;Acc:HGNC:5201]
ENSSSCG00000002433	2825.87	-0.505694	1	-0.295695	1	-0.157349	1	-0.731671	1	-0.183755	1	-0.272627	1	-0.587897	1	PSMC1	26S protease regulatory subunit 4 [Source:RefSeq peptide;Acc:NP_001231080]
ENSSSCG00000022202	92.2667	-0.367686	1	7.19941	0.00201511	-2.983	0.288599	-3.11524	0.175874	-2.36155	0.993854	7.19941	0.00135773	-0.96949	1	TOX2	TOX high mobility group box family member 2 [Source:HGNC Symbol;Acc:HGNC:16095]
ENSSSCG00000022204	134.733	0.829644	1	2.693	0.0502459	-0.17092	1	0.834942	1	-0.224962	1	-1.00547	1	0.725735	1	AGRN	agrin [Source:HGNC Symbol;Acc:HGNC:329]
ENSSSCG00000022206	47.6	-1.326	1	0.580936	1	0.644198	1	0.873045	1	1.06609	1	-5.00888	0.0155695	-0.425321	1	UOX	uricase precursor [Source:RefSeq peptide;Acc:NP_999435]
ENSSSCG00000022208	8025.33	0.752779	1	1.3962	1	0.243066	1	-0.842924	1	-0.997343	1	-4.19262	7.58e-18	-1.15384	1	TNFRSF1B	tumor necrosis factor receptor superfamily member 1B precursor [Source:RefSeq peptide;Acc:NP_001090910]
ENSSSCG00000022212	783	-1.22029	1	-1.32236	1	-0.576139	1	-1.12034	1	-0.924211	1	-0.666953	1	-0.94671	1	SNRNP35	small nuclear ribonucleoprotein U11/U12 subunit 35 [Source:HGNC Symbol;Acc:HGNC:30852]
ENSSSCG00000002434	834.933	1.35191	1	0.905798	1	0.508575	1	1.04122	1	0.538937	1	1.12803	1	1.05241	1	NRDE2	NRDE-2, necessary for RNA interference, domain containing [Source:HGNC Symbol;Acc:HGNC:20186]
ENSSSCG00000022222	614.8	0.0354472	1	-0.531426	1	-0.312105	1	-0.729421	1	-0.825783	1	-0.248321	1	-0.523995	1	MTX2	Metaxin-2 [Source:UniProtKB/Swiss-Prot;Acc:Q2L969]
ENSSSCG00000022224	1207.87	0.229823	1	0.205768	1	0.209653	1	0.217762	1	0.267238	1	0.568826	1	0.602492	1	TAF8	TATA-box binding protein associated factor 8 [Source:HGNC Symbol;Acc:HGNC:17300]
ENSSSCG00000022225	3927.27	-0.183264	1	-0.40927	1	-0.0658862	1	-0.236959	1	-0.126035	1	0.516757	1	-0.281217	1	NOP58	NOP58 ribonucleoprotein [Source:HGNC Symbol;Acc:HGNC:29926]
ENSSSCG00000022226	299.933	1.83507	1	5.114	4.22e-06	2.48948	0.425948	-1.03201	1	0.0841541	1	6.01908	4.91e-07	-3.98924	0.00340177	FASLG	tumor necrosis factor ligand superfamily member 6 [Source:RefSeq peptide;Acc:NP_998971]
ENSSSCG00000022227	4652.8	0.535236	1	0.616262	1	0.0938844	1	0.599443	1	0.116232	1	0.337143	1	0.0732737	1	BRD4	bromodomain-containing protein 4 [Source:RefSeq peptide;Acc:NP_001191701]
ENSSSCG00000022230	2640.47	-3.00466	3.08e-12	-1.21653	1	-0.893323	1	0.827234	1	-2.44191	4.64e-06	-5.01223	1.86e-49	2.70427	0.000269544	CD9	CD9 antigen [Source:RefSeq peptide;Acc:NP_999171]
ENSSSCG00000022236	7199.67	-2.55062	0.0989937	-0.32476	1	-1.06999	1	-0.740375	1	-0.204613	1	-8.70067	4.27e-37	0.228067	1	FOLR1	folate receptor alpha precursor [Source:RefSeq peptide;Acc:NP_999476]
ENSSSCG00000002436	160.8	-0.984234	1	0.118709	1	-0.305534	1	0.650286	1	-0.60593	1	-2.42012	0.236479	-4.66617	0.00137123	TTC7B	tetratricopeptide repeat domain 7B [Source:HGNC Symbol;Acc:HGNC:19858]
ENSSSCG00000022237	3732.33	1.13513	1	1.64566	0.758774	-0.418302	1	-0.0455396	1	-0.855168	1	0.892235	1	0.950302	1	SUSD3	sushi domain containing 3 [Source:HGNC Symbol;Acc:HGNC:28391]
ENSSSCG00000022240	830.933	0.0438263	1	-0.0655204	1	0.0984589	1	-0.0165181	1	-0.473219	1	2.27657	0.00457662	-1.21681	1	POLA1	DNA polymerase alpha 1, catalytic subunit [Source:HGNC Symbol;Acc:HGNC:9173]
ENSSSCG00000022246	1494.47	-0.865989	1	-1.7433	0.275755	0.465593	1	-0.382689	1	0.414379	1	-1.86262	0.0983082	-2.49885	0.0188138
ENSSSCG00000022258	445.067	1.79229	1	0.258828	1	0.488721	1	1.1229	1	0.567304	1	-6.96075	1.99e-20	1.18396	1
ENSSSCG00000022265	1097.13	-0.00416523	1	0.631327	1	0.367941	1	-0.0262491	1	0.432394	1	1.27278	1	0.396563	1	C19orf25	chromosome 19 open reading frame 25 [Source:HGNC Symbol;Acc:HGNC:26711]
ENSSSCG00000022282	1546.93	0.0976218	1	0.241525	1	-0.446821	1	-0.573499	1	0.10119	1	0.0596174	1	0.360016	1	BDH2	3-hydroxybutyrate dehydrogenase 2 [Source:HGNC Symbol;Acc:HGNC:32389]
ENSSSCG00000022283	1332.93	1.26116	1	0.612038	1	-0.648249	1	0.780765	1	0.294825	1	1.42207	1	0.820021	1	CEP135	centrosomal protein 135 [Source:HGNC Symbol;Acc:HGNC:29086]
ENSSSCG00000002440	1889.47	1.38638	1	1.51205	1	0.0301812	1	0.925089	1	0.256696	1	1.22189	1	0.279635	1
ENSSSCG00000022288	527.667	1.30348	1	1.5309	0.851884	-0.125049	1	0.322574	1	-0.153842	1	-0.946079	1	0.0882923	1	STK38L	serine/threonine kinase 38 like [Source:HGNC Symbol;Acc:HGNC:17848]
ENSSSCG00000022290	73	0.602045	1	1.23444	1	-0.732968	1	-2.58217	0.453182	-3.12251	0.0710373	4.86846	0.0126055	-0.018918	1	UMODL1	uromodulin like 1 [Source:HGNC Symbol;Acc:HGNC:12560]
ENSSSCG00000022292	1070.6	0.871468	1	0.209813	1	0.176817	1	2.73377	2.06e-05	-0.945544	1	-0.654998	1	3.96253	3.67e-09	NPL	N-acetylneuraminate lyase [Source:UniProtKB/Swiss-Prot;Acc:Q9BEC7]
ENSSSCG00000022295	1088.07	-0.431739	1	0.535236	1	-0.195851	1	-0.142746	1	-0.202131	1	0.370127	1	0.457449	1
ENSSSCG00000022299	2248.4	-0.118449	1	-0.47089	1	-0.071004	1	-0.408437	1	-0.0973027	1	-1.39808	0.466573	-0.285842	1	ACTR10	actin related protein 10 homolog [Source:HGNC Symbol;Acc:HGNC:17372]
ENSSSCG00000022300	8010.73	0.0369697	1	-0.112469	1	-0.00120039	1	0.314937	1	0.077947	1	0.338442	1	0.0164965	1	MAT2A	S-adenosylmethionine synthase [Source:RefSeq peptide;Acc:NP_001161122]
ENSSSCG00000002441	7047.6	0.95044	1	0.633727	1	0.24081	1	0.694338	1	0.223785	1	0.803589	1	0.286014	1	PPP4R3A	protein phosphatase 4 regulatory subunit 3A [Source:HGNC Symbol;Acc:HGNC:20219]
ENSSSCG00000022301	1535.4	-1.24476	1	-0.489017	1	-0.341289	1	-0.999449	1	-0.222363	1	-2.43833	0.00522019	-0.444325	1	EIF4EBP1	eukaryotic translation initiation factor 4E-binding protein 1 [Source:RefSeq peptide;Acc:NP_001231154]
ENSSSCG00000022302	441.733	0.911267	1	1.09703	1	0.362632	1	0.970016	1	0.339189	1	0.431059	1	0.83418	1	BICRA	BRD4 interacting chromatin remodeling complex associated protein [Source:HGNC Symbol;Acc:HGNC:4332]
ENSSSCG00000022303	211.6	-0.404027	1	-1.15002	1	-0.603929	1	-0.587251	1	-0.806567	1	-0.386052	1	-1.00723	1	SLC25A16	solute carrier family 25 member 16 [Source:HGNC Symbol;Acc:HGNC:10986]
ENSSSCG00000022305	74	1.48515	1	1.4161	1	1.06998	1	0.645555	1	1.09899	1	4.11362	0.000462492	-0.936283	1	WDR78	WD repeat domain 78 [Source:HGNC Symbol;Acc:HGNC:26252]
ENSSSCG00000022309	304.733	-5.95295	4.86e-11	-6.74459	4.09e-15	-2.66941	0.33765	-5.44233	1.54e-08	-3.66123	0.00420048	-7.16787	1.18e-17	-3.05829	0.144735	GPR34	G protein-coupled receptor 34 [Source:HGNC Symbol;Acc:HGNC:4490]
ENSSSCG00000022310	562.867	0.502291	1	0.893338	1	-0.0917076	1	0.861281	1	0.0481882	1	-1.83313	0.453603	1.85712	1	VPS9D1	VPS9 domain containing 1 [Source:HGNC Symbol;Acc:HGNC:13526]
ENSSSCG00000022312	136.733	1.06518	1	1.32137	1	-0.139509	1	0.339878	1	-0.28704	1	0.459569	1	2.55411	0.247427	RHPN2	rhophilin Rho GTPase binding protein 2 [Source:HGNC Symbol;Acc:HGNC:19974]
ENSSSCG00000022317	3398.53	-0.0387549	1	0.823076	1	-0.104952	1	-0.257483	1	0.0876617	1	0.13751	1	0.109904	1	SLC38A10	solute carrier family 38 member 10 [Source:HGNC Symbol;Acc:HGNC:28237]
ENSSSCG00000022318	35.2	-9.81761	0.000149776	-7.41311	0.00943486	-3.26067	1	-1.38079	1	-4.781	0.668185	-6.21722	0.0422372	-6.02776	0.234448	ERG	transcriptional regulator ERG [Source:RefSeq peptide;Acc:NP_001231385]
ENSSSCG00000022322	157.267	-0.653101	1	-0.289369	1	-0.918254	1	-0.442328	1	-1.50492	1	0.616305	1	-1.20719	1	BCL2L11	bcl-2-like protein 11 isoform 1 [Source:RefSeq peptide;Acc:NP_001239123]
ENSSSCG00000022324	106.133	-0.256391	1	0.462532	1	-0.182348	1	-0.700513	1	1.16945	1	0.380899	1	0.458657	1	PPFIA3	PTPRF interacting protein alpha 3 [Source:HGNC Symbol;Acc:HGNC:9247]
ENSSSCG00000022333	387.6	-1.75222	0.325523	-2.27442	0.00400041	-0.892975	1	-0.456283	1	-1.28718	1	-1.73829	0.184143	1.12529	1	C16orf87	chromosome 16 open reading frame 87 [Source:HGNC Symbol;Acc:HGNC:33754]
ENSSSCG00000022337	24.2667	1.51289	1	0.487172	1	0.487172	1	-1.73543	1	-1.26679	1	-6.85304	0.0122917	2.89714	1	SERPINB11	serpin family B member 11 (gene/pseudogene) [Source:HGNC Symbol;Acc:HGNC:14221]
ENSSSCG00000022343	32170.5	0.244112	1	1.01335	1	0.563579	1	-0.140999	1	0.502094	1	-0.805726	1	0.28092	1	ENO1	enolase 1 [Source:HGNC Symbol;Acc:HGNC:3350]
ENSSSCG00000002443	753.067	2.04028	0.300183	5.53948	1.86e-05	-5.07474	1.64e-19	-4.58895	4.22e-15	-4.36935	4.23e-13	6.1279	3.4e-05	-1.74438	1	TC2N	tandem C2 domains, nuclear [Source:HGNC Symbol;Acc:HGNC:19859]
ENSSSCG00000022351	1048.6	0.0109124	1	1.87722	0.30716	0.898342	1	0.872691	1	1.27265	1	0.143377	1	0.483024	1	GSTO1	Glutathione S-transferase omega-1 [Source:UniProtKB/Swiss-Prot;Acc:Q9N1F5]
ENSSSCG00000022353	2787.73	0.812044	1	0.438004	1	-0.326545	1	-0.238974	1	-0.577581	1	-0.108288	1	0.198423	1	RAP1GDS1	Rap1 GTPase-GDP dissociation stimulator 1 [Source:HGNC Symbol;Acc:HGNC:9859]
ENSSSCG00000022358	1974.67	1.08443	1	0.91315	1	0.681074	1	0.102877	1	0.891595	1	1.97899	0.0386225	0.0605434	1		ras-related protein Rab-28 [Source:RefSeq peptide;Acc:NP_001116647]
ENSSSCG00000022361	2148.4	-8.27456	6.62e-28	-8.99682	6.79e-34	-0.497763	1	-2.25705	0.662381	0.740181	1	-8.7464	4.35e-32	-4.57818	0.000132024
ENSSSCG00000022364	435.2	0.445353	1	0.033844	1	0.675336	1	1.3427	1	0.758477	1	2.43859	0.268962	1.87429	1	CPT1B	carnitine O-palmitoyltransferase 1, muscle isoform [Source:RefSeq peptide;Acc:NP_001007192]
ENSSSCG00000022370	169.533	2.02021	0.456797	2.87591	0.00585068	1.19539	1	1.44329	1	0.711252	1	-1.22866	1	2.07875	0.835392	TNFSF9	TNF superfamily member 9 [Source:HGNC Symbol;Acc:HGNC:11939]
ENSSSCG00000002444	55.2667	3.03388	1	3.03388	1	-5.97075	0.00737913	-7.56814	5.21e-05	-3.76799	0.519883	0.596084	1	-3.81526	0.644407	FBLN5	fibulin 5 [Source:HGNC Symbol;Acc:HGNC:3602]
ENSSSCG00000022387	763	0.0525116	1	-0.270139	1	0.00213493	1	-0.173291	1	-0.0868368	1	0.197884	1	-0.315231	1	TBPL1	TATA-box binding protein like 1 [Source:HGNC Symbol;Acc:HGNC:11589]
ENSSSCG00000022390	29.6667	-0.375883	1	0.824742	1	0.418891	1	1.60301	1	0.265867	1	0.504924	1	0.198987	1	RGN	regucalcin [Source:RefSeq peptide;Acc:NP_001070688]
ENSSSCG00000022395	100	0.029305	1	-0.122161	1	0.812767	1	-0.998855	1	1.24309	1	0.488856	1	-0.475342	1	SLC25A35	solute carrier family 25 member 35 [Source:RefSeq peptide;Acc:NP_001230286]
ENSSSCG00000022396	912.067	0.405737	1	0.0635688	1	0.0054626	1	0.0925167	1	-0.0767779	1	-0.0125297	1	0.0698504	1	BLZF1	basic leucine zipper nuclear factor 1 [Source:HGNC Symbol;Acc:HGNC:1065]
ENSSSCG00000022398	6588.67	-0.36385	1	0.0548951	1	-0.402215	1	-0.351099	1	-0.251186	1	0.397947	1	-1.36854	1	NUCKS1	nuclear ubiquitous casein and cyclin-dependent kinase substrate 1 [Source:RefSeq peptide;Acc:NP_001231166]
ENSSSCG00000002445	967.133	1.32378	1	0.394054	1	0.177374	1	1.2218	1	0.286368	1	0.619366	1	0.669141	1	TRIP11	thyroid hormone receptor interactor 11 [Source:HGNC Symbol;Acc:HGNC:12305]
ENSSSCG00000022401	1814.13	0.979612	1	2.99089	0.00512645	0.709732	1	0.2431	1	1.27879	1	-0.241737	1	1.22705	1	AGTRAP	angiotensin II receptor associated protein [Source:HGNC Symbol;Acc:HGNC:13539]
ENSSSCG00000022402	621.867	-0.894234	1	-1.02274	1	-0.39969	1	0.108315	1	-1.46481	1	-0.15407	1	1.25339	1	GRAMD2B	GRAM domain-containing protein 3 [Source:RefSeq peptide;Acc:NP_001231262]
ENSSSCG00000022404	1442.53	-0.152583	1	0.383944	1	0.130012	1	-0.700774	1	0.149946	1	-0.273131	1	-0.166244	1	SLC3A2	solute carrier family 3 member 2 [Source:HGNC Symbol;Acc:HGNC:11026]
ENSSSCG00000022405	41.4667	-7.30372	0.000207026	3.30372	1	-0.0712398	1	-1.99071	1	-1.50964	1	-4.19399	0.119702	-0.968201	1	P2RX1	purinergic receptor P2X 1 [Source:HGNC Symbol;Acc:HGNC:8533]
ENSSSCG00000022413	546.867	0.357102	1	0.761015	1	-0.0178895	1	0.0856317	1	-0.0359753	1	0.294839	1	0.184878	1	TIRAP	TIR domain containing adaptor protein [Source:HGNC Symbol;Acc:HGNC:17192]
ENSSSCG00000022419	2140.27	0.746333	1	0.656052	1	0.252267	1	0.172014	1	0.390987	1	0.608519	1	0.0647678	1	FEM1B	fem-1 homolog B [Source:HGNC Symbol;Acc:HGNC:3649]
ENSSSCG00000002446	925.267	0.596465	1	0.0297845	1	0.406661	1	0.595774	1	0.283718	1	-1.04302	1	0.352536	1		ataxin-3 [Source:RefSeq peptide;Acc:NP_001116553]
ENSSSCG00000022430	1550.2	0.237436	1	0.0368729	1	0.0398319	1	-0.0168806	1	-0.0710832	1	0.205845	1	-0.00350598	1	SLC30A5	zinc transporter 5 [Source:RefSeq peptide;Acc:NP_001131096]
ENSSSCG00000022442	2158.8	0.0347564	1	0.311782	1	0.263263	1	0.20459	1	0.29127	1	-0.0386742	1	0.0130058	1	PAF1	PAF1 homolog, Paf1/RNA polymerase II complex component [Source:HGNC Symbol;Acc:HGNC:25459]
ENSSSCG00000022446	174.8	2.78968	1	2.78968	1	-3.22938	1	-0.30448	1	-3.4405	0.891286	-10.0824	9.21e-10	3.3007	1	SEL1L3	SEL1L family member 3 [Source:HGNC Symbol;Acc:HGNC:29108]
ENSSSCG00000022448	43.3333	-4.14873	0.520975	-2.9945	1	1.0961	1	-1.95801	1	1.64201	1	1.64201	1	-7.07072	0.0482795	CLNK	cytokine dependent hematopoietic cell linker [Source:HGNC Symbol;Acc:HGNC:17438]
ENSSSCG00000022449	550	-0.00803044	1	-0.233079	1	-0.374314	1	-0.849959	1	0.0724768	1	-0.177561	1	-0.238599	1
ENSSSCG00000022451	201.467	-0.304057	1	-0.174803	1	0.443407	1	-0.156522	1	0.27772	1	-0.51162	1	-0.197587	1	WDR73	WD repeat domain 73 [Source:HGNC Symbol;Acc:HGNC:25928]
ENSSSCG00000002447	2400.93	-0.0399442	1	-0.37216	1	-0.176162	1	-0.26302	1	0.0552538	1	-0.0798477	1	-0.474613	1	CPSF2	cleavage and polyadenylation specific factor 2 [Source:HGNC Symbol;Acc:HGNC:2325]
ENSSSCG00000022454	4950.4	0.290815	1	0.606245	1	0.385599	1	0.0183637	1	0.180006	1	0.527756	1	0.561542	1	NRBP1	nuclear receptor-binding protein [Source:RefSeq peptide;Acc:NP_001231168]
ENSSSCG00000022462	111.533	1.74119	1	0.370898	1	-0.227341	1	-0.245073	1	0.791267	1	1.94185	0.424037	1.01102	1	ZNF852	zinc finger protein 852 [Source:HGNC Symbol;Acc:HGNC:27713]
ENSSSCG00000022464	1939.27	0.468568	1	0.257105	1	-0.241106	1	-0.0263895	1	-0.286835	1	0.518773	1	-0.906375	1	KBTBD2	kelch repeat and BTB domain containing 2 [Source:HGNC Symbol;Acc:HGNC:21751]
ENSSSCG00000022467	341.333	-6.76943	0.0714372	-2.46351	1	-1.79531	1	3.04162	1	0.592634	1	-10.9709	1.75e-05	-1.84808	1	VPREB1	immunoglobulin iota chain precursor [Source:RefSeq peptide;Acc:NP_001068585]
ENSSSCG00000002449	764.4	-0.57634	1	-0.649165	1	-0.188264	1	-1.04781	1	0.0682532	1	-0.298971	1	-0.360513	1
ENSSSCG00000022478	10481.2	0.582383	1	0.946433	1	0.438029	1	0.349007	1	0.171864	1	0.320304	1	0.154214	1	STK10	serine/threonine kinase 10 [Source:HGNC Symbol;Acc:HGNC:11388]
ENSSSCG00000022479	4751.47	0.813142	1	0.431767	1	-0.0312875	1	1.04981	1	-0.246027	1	0.234006	1	0.78686	1	UBR5	ubiquitin protein ligase E3 component n-recognin 5 [Source:HGNC Symbol;Acc:HGNC:16806]
ENSSSCG00000022483	53.0667	-3.89143	0.601766	-2.12719	1	2.11808	1	-2.51075	1	0.789864	1	-9.06132	7.24e-06	-1.05041	1	GPBAR1	G protein-coupled bile acid receptor 1 [Source:HGNC Symbol;Acc:HGNC:19680]
ENSSSCG00000022486	2067.27	-0.932779	1	-0.950922	1	-0.777701	1	-1.39632	1	-1.28104	1	0.390717	1	-1.8858	0.419576	CBLB	Cbl proto-oncogene B [Source:HGNC Symbol;Acc:HGNC:1542]
ENSSSCG00000022492	886.133	-8.40328	3.34e-20	-7.77173	3.9e-17	-1.34101	1	-2.00002	1	-0.179913	1	-8.2062	1.33e-19	-5.73908	1.02e-05	AMPD3	adenosine monophosphate deaminase 3 [Source:HGNC Symbol;Acc:HGNC:470]
ENSSSCG00000022496	2543.33	1.08419	1	0.873638	1	-0.197962	1	-0.723275	1	-0.292413	1	3.94434	4.92e-32	-0.00435533	1	STK39	serine/threonine kinase 39 [Source:HGNC Symbol;Acc:HGNC:17717]
ENSSSCG00000022500	251.333	-4.50945	0.081539	-0.245641	1	-1.38395	1	-3.52173	0.651314	-3.74337	0.444298	0.0266408	1	-7.28555	0.00199751	IL20RB	interleukin 20 receptor subunit beta [Source:HGNC Symbol;Acc:HGNC:6004]
ENSSSCG00000000204	245.8	0.956363	1	0.239377	1	-0.265211	1	0.804174	1	1.13467	1	1.63895	1	2.35221	1	PRPF40B	pre-mRNA processing factor 40 homolog B [Source:HGNC Symbol;Acc:HGNC:25031]
ENSSSCG00000002450	855.467	1.88192	0.0585712	4.53225	4.03e-24	3.29436	1.24e-10	5.74254	9.52e-35	1.2763	1	-1.52994	0.343678	4.80931	2.55e-15	SLC24A4	solute carrier family 24 member 4 [Source:HGNC Symbol;Acc:HGNC:10978]
ENSSSCG00000022504	62.2	-1.27194	1	-1.16268	1	-0.819641	1	-0.962683	1	1.21439	1	-2.4703	0.164977	-0.904802	1	CDON	cell adhesion associated, oncogene regulated [Source:HGNC Symbol;Acc:HGNC:17104]
ENSSSCG00000022507	1387.6	-0.573951	1	-0.595685	1	-0.270516	1	-0.897729	1	-0.0764472	1	0.481803	1	-0.547263	1	POLR2H	DNA-directed RNA polymerases I, II, and III subunit RPABC3 [Source:RefSeq peptide;Acc:NP_001230270]
ENSSSCG00000022508	1850.27	1.07396	1	0.746888	1	0.256929	1	0.394451	1	0.506376	1	1.31335	1	0.558996	1	UIMC1	BRCA1-A complex subunit RAP80 [Source:RefSeq peptide;Acc:NP_001090916]
ENSSSCG00000022512	30681.6	2.83433	0.142727	7.54486	4.97e-17	8.53749	1.32e-21	1.85734	1	8.39591	9.58e-21	11.525	2.24e-42	4.79017	0.00101467	TRDC	T cell receptor delta constant [Source:HGNC Symbol;Acc:HGNC:12253]
ENSSSCG00000022521	660.733	0.756152	1	0.353184	1	1.15971	1	1.02279	1	1.06838	1	-1.36606	1	-0.747891	1	DPY19L3	dpy-19 like C-mannosyltransferase 3 [Source:HGNC Symbol;Acc:HGNC:27120]
ENSSSCG00000022528	3213.33	-0.0566414	1	0.155838	1	-0.184307	1	-0.272197	1	0.0848104	1	0.558852	1	-0.130108	1	DAZAP1	DAZ-associated protein 1 [Source:RefSeq peptide;Acc:NP_001231435]
ENSSSCG00000002451	2955.33	-1.96502	0.0365251	-1.44575	0.82582	-1.04274	1	-1.78986	0.237116	-0.159935	1	-2.70883	1.11e-06	-2.47898	0.00433121	RIN3	Ras and Rab interactor 3 [Source:HGNC Symbol;Acc:HGNC:18751]
ENSSSCG00000022534	1354.93	1.27413	1	0.565449	1	0.153734	1	1.16513	1	0.272795	1	1.16197	1	1.05255	1	ZNF644	zinc finger protein 644 [Source:HGNC Symbol;Acc:HGNC:29222]
ENSSSCG00000022536	687.067	-8.20966	1.02e-15	-7.99046	5.08e-15	-1.40613	1	-2.83392	0.479579	-0.630404	1	-9.60686	7.2e-23	-2.76367	0.691023	SLC37A2	solute carrier family 37 member 2 [Source:HGNC Symbol;Acc:HGNC:20644]
ENSSSCG00000022538	620.267	0.214093	1	1.0167	1	0.151652	1	-0.165835	1	0.0636152	1	0.0769405	1	-0.216898	1	MARK4	microtubule affinity regulating kinase 4 [Source:HGNC Symbol;Acc:HGNC:13538]
ENSSSCG00000022545	6821.67	-0.245454	1	0.448492	1	-0.265544	1	-0.317627	1	-0.219635	1	0.365115	1	-1.02878	1	CALM3	calmodulin [Source:RefSeq peptide;Acc:NP_001231138]
ENSSSCG00000022550	55.0667	2.97785	0.0701298	3.38996	0.00934808	2.95047	0.13898	2.486	0.489763	3.04474	0.077651	1.1989	1	0.369699	1	DGKG	diacylglycerol kinase gamma [Source:HGNC Symbol;Acc:HGNC:2853]
ENSSSCG00000022553	1744.6	0.216392	1	1.11608	1	0.436054	1	0.415779	1	0.326054	1	-0.385326	1	0.737779	1	TNRC18	trinucleotide repeat containing 18 [Source:HGNC Symbol;Acc:HGNC:11962]
ENSSSCG00000002452	2332.33	-2.03039	0.139917	-1.53587	0.944829	-2.76178	0.000977723	-1.34192	1	-3.32425	1.61e-06	-4.81151	9.03e-19	1.76149	1	LGMN	legumain [Source:HGNC Symbol;Acc:HGNC:9472]
ENSSSCG00000022559	1303.6	-0.0611324	1	-0.191924	1	-0.0742506	1	-0.512355	1	-0.244179	1	0.519035	1	-0.666544	1	USP14	ubiquitin specific peptidase 14 [Source:HGNC Symbol;Acc:HGNC:12612]
ENSSSCG00000022575	1450.27	0.490584	1	1.11444	1	0.0199839	1	-0.0964824	1	0.503766	1	1.22369	1	0.573569	1	PRMT2	protein arginine methyltransferase 2 [Source:HGNC Symbol;Acc:HGNC:5186]
ENSSSCG00000002455	1433.4	0.546435	1	0.0103705	1	0.0887751	1	0.547856	1	0.00290081	1	-0.089804	1	0.426178	1	GOLGA5	golgin A5 [Source:HGNC Symbol;Acc:HGNC:4428]
ENSSSCG00000022609	1708.53	-0.430239	1	0.0236505	1	-0.282235	1	-0.181783	1	-0.348711	1	-0.801003	1	-0.401135	1	WWP2	WW domain containing E3 ubiquitin protein ligase 2 [Source:HGNC Symbol;Acc:HGNC:16804]
ENSSSCG00000022611	680.6	1.63832	1	0.390555	1	0.127088	1	1.13454	1	0.616628	1	2.52047	0.244088	1.28277	1	CAPRIN2	caprin family member 2 [Source:HGNC Symbol;Acc:HGNC:21259]
ENSSSCG00000022616	1846.07	0.770277	1	0.723882	1	0.2294	1	0.343782	1	0.415174	1	0.72863	1	0.298819	1	DCP1A	mRNA-decapping enzyme 1A [Source:RefSeq peptide;Acc:NP_001231287]
ENSSSCG00000022618	129.533	-2.26154	0.299499	-1.67525	1	-3.50119	0.000988807	-3.88972	4.74e-05	-2.36044	0.304565	1.82229	0.829418	-1.79511	1	CMTM8	CKLF like MARVEL transmembrane domain containing 8 [Source:HGNC Symbol;Acc:HGNC:19179]
ENSSSCG00000022630	45.1333	5.76996	0.0473301	7.22111	0.00213853	-2.43552	1	-1.33644	1	-1.58902	1	7.22111	0.00145464	0.713409	1	FLYWCH2	FLYWCH family member 2 [Source:RefSeq peptide;Acc:NP_001230327]
ENSSSCG00000022634	76.6	3.20886	0.0257053	4.63187	1.56e-05	2.91867	0.13898	2.19802	0.924056	6.46769	5.02e-08	2.76789	0.0599845	1.34737	1
ENSSSCG00000022635	56.4667	0.353135	1	5.40857	1.21e-05	1.59103	1	1.84503	1	3.24582	0.0466743	2.4252	0.20974	0.79415	1	BEX4	brain expressed X-linked 4 [Source:HGNC Symbol;Acc:HGNC:25475]
ENSSSCG00000022636	143.067	-9.90616	3.29e-06	-11.8728	1.75e-09	-5.15996	0.286306	-3.04776	1	-3.02034	1	-9.81406	1.35e-06	-7.37988	0.0070752	DENND5B	DENN domain containing 5B [Source:HGNC Symbol;Acc:HGNC:28338]
ENSSSCG00000022647	1437.53	-1.03335	1	-0.457633	1	-0.213879	1	-0.880366	1	0.0838325	1	-0.114657	1	-0.143259	1	TIMM17B	translocase of inner mitochondrial membrane 17B [Source:HGNC Symbol;Acc:HGNC:17310]
ENSSSCG00000022649	366.6	0.565834	1	0.274873	1	-2.28312	0.0443654	-1.32179	1	-1.45585	1	1.22926	1	2.44151	0.110516	SLC7A11	solute carrier family 7 member 11 [Source:HGNC Symbol;Acc:HGNC:11059]
ENSSSCG00000022655	523.733	-1.50706	1	-1.64485	0.523502	-0.446234	1	-0.995854	1	-0.427137	1	0.50644	1	-0.279986	1	PTGES2	prostaglandin E synthase 2 [Source:HGNC Symbol;Acc:HGNC:17822]
ENSSSCG00000022656	258.067	0.691374	1	-0.295121	1	-0.0248468	1	0.0484375	1	-0.276984	1	0.237076	1	0.191711	1	SRFBP1	serum response factor-binding protein 1 [Source:RefSeq peptide;Acc:NP_001231495]
ENSSSCG00000002457	1148.07	-1.00082	1	-0.641803	1	0.462464	1	0.0661241	1	0.198789	1	-2.07341	0.00565931	0.708788	1	ITPK1	inositol-tetrakisphosphate 1-kinase [Source:HGNC Symbol;Acc:HGNC:6177]
ENSSSCG00000022659	5320.67	0.388077	1	0.343115	1	0.17465	1	0.451951	1	-0.297363	1	-0.603517	1	-0.423613	1		clathrin heavy chain 1 [Source:RefSeq peptide;Acc:NP_001139599]
ENSSSCG00000022661	457.533	2.07996	1	2.16819	0.666149	0.250792	1	1.33345	1	0.272868	1	-2.44556	0.247684	0.0300455	1	FCHO2	FCH domain only 2 [Source:HGNC Symbol;Acc:HGNC:25180]
ENSSSCG00000022664	174	-0.0031687	1	-0.451787	1	0.31709	1	-0.567314	1	0.0815523	1	0.469713	1	-0.494692	1	ZSCAN16	zinc finger and SCAN domain containing 16 [Source:HGNC Symbol;Acc:HGNC:20813]
ENSSSCG00000022668	693.133	1.1153	1	0.998406	1	0.333126	1	0.463593	1	0.32654	1	1.50434	0.299503	-0.248774	1	ZFP1	ZFP1 zinc finger protein [Source:HGNC Symbol;Acc:HGNC:23328]
ENSSSCG00000022672	140.2	1.11843	1	1.89745	0.463291	1.03007	1	1.88071	0.955663	2.79339	0.0166599	0.183119	1	3.22056	0.0179454	TRPM4	transient receptor potential cation channel subfamily M member 4 [Source:HGNC Symbol;Acc:HGNC:17993]
ENSSSCG00000022674	18468.7	-0.171251	1	-0.092526	1	-0.334153	1	-0.610783	1	-0.322615	1	-0.507572	1	-0.618604	1	DAZAP2	DAZ-associated protein 2 [Source:RefSeq peptide;Acc:NP_001132948]
ENSSSCG00000022675	279.067	-8.73037	1.04e-05	-1.64065	1	-1.78025	1	-5.67641	0.0479674	-0.984933	1	-9.76655	8.53e-08	-10.7835	9.26e-07	NCR1	natural cytotoxicity triggering receptor 1 precursor [Source:RefSeq peptide;Acc:NP_001116615]
ENSSSCG00000022676	63.4	-2.09808	1	0.495295	1	-0.356203	1	3.7203	1	-0.939139	1	-7.63097	1.57e-05	-4.73925	0.23772	OPHN1	oligophrenin 1 [Source:HGNC Symbol;Acc:HGNC:8148]
ENSSSCG00000002458	998.8	0.0595475	1	-0.239804	1	0.00953834	1	-0.289905	1	0.0506093	1	0.132914	1	0.352397	1	TMEM251	transmembrane protein 251 [Source:RefSeq peptide;Acc:NP_001001629]
ENSSSCG00000022687	1129.47	0.383649	1	1.68064	0.0352643	1.13461	1	0.122586	1	1.02315	1	0.624087	1	-2.14527	0.00188679	NAA40	N(alpha)-acetyltransferase 40, NatD catalytic subunit [Source:HGNC Symbol;Acc:HGNC:25845]
ENSSSCG00000022689	1436.53	1.84166	1	-0.456938	1	1.41914	1	2.35038	1	0.55823	1	-1.20383	1	0.930649	1	GADD45B	growth arrest and DNA damage inducible beta [Source:HGNC Symbol;Acc:HGNC:4096]
ENSSSCG00000022692	1172	2.15725	0.003094	4.87588	1e-30	0.0133819	1	0.656798	1	0.379669	1	3.79454	1.41e-17	1.11168	1	RINL	Ras and Rab interactor like [Source:HGNC Symbol;Acc:HGNC:24795]
ENSSSCG00000002459	559.667	-1.10631	1	-1.11594	1	-0.194318	1	-1.02206	1	-0.619134	1	0.344603	1	-1.32207	1	GON7	EKC/KEOPS complex subunit GON7 [Source:UniProtKB/Swiss-Prot;Acc:P0C8B5]
ENSSSCG00000022705	228.133	1.17873	1	3.47694	1.07e-05	-1.06522	1	-0.331271	1	-0.237046	1	7.41568	2.83e-10	-0.378223	1	SALL2	spalt like transcription factor 2 [Source:HGNC Symbol;Acc:HGNC:10526]
ENSSSCG00000022708	4057.4	1.69278	1	1.01145	1	0.138871	1	1.05779	1	0.49904	1	1.09319	1	0.895902	1	ZNF638	zinc finger protein 638 [Source:HGNC Symbol;Acc:HGNC:17894]
ENSSSCG00000022714	1082.93	0.332184	1	0.13036	1	0.130286	1	-0.118839	1	0.30836	1	0.503047	1	0.171751	1	OSER1	oxidative stress responsive serine rich 1 [Source:HGNC Symbol;Acc:HGNC:16105]
ENSSSCG00000022719	93.6667	-0.583198	1	1.57342	1	0.502372	1	0.332851	1	1.69415	1	-5.64391	3.92e-07	-0.393398	1	RAB20	RAB20, member RAS oncogene family [Source:HGNC Symbol;Acc:HGNC:18260]
ENSSSCG00000022722	4171.53	0.867451	1	0.463634	1	-0.110454	1	0.624907	1	0.504114	1	3.33107	4.26e-05	1.82455	1	CARMIL2	capping protein regulator and myosin 1 linker 2 [Source:HGNC Symbol;Acc:HGNC:27089]
ENSSSCG00000002460	2027.93	-0.592509	1	-0.53808	1	0.00142378	1	-0.27064	1	-0.113261	1	0.69977	1	-0.876178	1	UBR7	ubiquitin protein ligase E3 component n-recognin 7 (putative) [Source:HGNC Symbol;Acc:HGNC:20344]
ENSSSCG00000022725	4609.67	0.245362	1	0.716746	1	0.397465	1	0.262564	1	0.332073	1	-0.551817	1	0.462066	1	FLOT1	Flotillin-1 [Source:UniProtKB/Swiss-Prot;Acc:Q767L6]
ENSSSCG00000022742	3222.8	0.120996	1	0.236198	1	-0.289909	1	-1.1614	1	-0.705569	1	-0.255475	1	-0.761015	1	PRDX6	Peroxiredoxin-6 [Source:UniProtKB/Swiss-Prot;Acc:Q9TSX9]
ENSSSCG00000022757	1434.67	-1.30097	1	-1.00292	1	-0.50161	1	-1.4002	1	-0.0855937	1	-0.367762	1	-0.326829	1	TIMM13	translocase of inner mitochondrial membrane 13 [Source:HGNC Symbol;Acc:HGNC:11816]
ENSSSCG00000002461	958.8	1.46045	1	0.279907	1	0.268574	1	1.54578	1	0.412989	1	0.2364	1	0.924032	1	BTBD7	BTB domain containing 7 [Source:HGNC Symbol;Acc:HGNC:18269]
ENSSSCG00000022758	1365.07	-1.84633	0.325032	-1.69889	0.471714	-0.386786	1	-0.540805	1	-0.159694	1	-1.33414	1	-0.693155	1	PECR	peroxisomal trans-2-enoyl-CoA reductase [Source:HGNC Symbol;Acc:HGNC:18281]
ENSSSCG00000022760	26923	-0.111759	1	-0.16005	1	-0.177166	1	-0.33186	1	-0.201315	1	0.0454064	1	-0.617258	1		heterogeneous nuclear ribonucleoprotein K [Source:RefSeq peptide;Acc:NP_001254774]
ENSSSCG00000022773	1562.6	-2.43501	0.00163285	-2.7067	3.74e-05	-0.757399	1	-0.330285	1	-0.58176	1	-4.38537	3.26e-19	-1.74746	0.768432		caspase-15 [Source:RefSeq peptide;Acc:NP_001032224]
ENSSSCG00000022774	10075.7	-0.103527	1	0.382316	1	0.277507	1	-0.451701	1	0.696653	1	0.791742	1	0.376967	1	NOP53	NOP53 ribosome biogenesis factor [Source:HGNC Symbol;Acc:HGNC:4333]
ENSSSCG00000022777	2583.67	0.571688	1	1.02011	1	1.07745	1	0.133361	1	0.924368	1	1.33622	0.908393	0.23791	1	SLC35C2	solute carrier family 35, member C2 [Source:RefSeq peptide;Acc:NP_001172088]
ENSSSCG00000022778	747.467	-0.000460476	1	0.0972391	1	-0.0662502	1	-0.596186	1	0.290542	1	0.564326	1	-0.0757182	1	SGF29	SAGA complex associated factor 29 [Source:HGNC Symbol;Acc:HGNC:25156]
ENSSSCG00000022780	2007.53	1.84273	0.157895	1.18169	1	0.416625	1	0.93599	1	0.362798	1	1.44186	0.709096	1.86485	0.419576	UGCG	UDP-glucose ceramide glucosyltransferase [Source:HGNC Symbol;Acc:HGNC:12524]
ENSSSCG00000022783	1397.27	-0.212199	1	-0.775257	1	-0.245009	1	-0.272199	1	-0.464667	1	-0.658576	1	-0.774102	1	DCUN1D1	defective in cullin neddylation 1 domain containing 1 [Source:HGNC Symbol;Acc:HGNC:18184]
ENSSSCG00000022784	4221.67	0.805286	1	1.1459	1	0.793832	1	0.759484	1	0.753002	1	-0.501496	1	2.38369	0.01218	PLEKHO1	pleckstrin homology domain containing O1 [Source:HGNC Symbol;Acc:HGNC:24310]
ENSSSCG00000022786	986.067	-0.88807	1	-0.349104	1	0.228705	1	-0.410942	1	-0.109153	1	-0.210825	1	-0.433042	1	MOGS	mannosyl-oligosaccharide glucosidase [Source:HGNC Symbol;Acc:HGNC:24862]
ENSSSCG00000022787	1082.87	-0.253551	1	-0.0669079	1	0.097693	1	-0.624582	1	0.0307017	1	-0.195482	1	-0.0982298	1	RABIF	RAB interacting factor [Source:HGNC Symbol;Acc:HGNC:9797]
ENSSSCG00000022788	784.933	-0.854835	1	-1.14812	1	-0.144145	1	-0.6527	1	-0.141064	1	-0.495553	1	-0.741704	1	PPA2	pyrophosphatase (inorganic) 2 [Source:HGNC Symbol;Acc:HGNC:28883]
ENSSSCG00000022790	4907.2	-0.555007	1	-1.46381	0.535668	0.458703	1	0.558912	1	0.280279	1	-1.45986	0.403542	0.426572	1	SNX2	sorting nexin 2 [Source:HGNC Symbol;Acc:HGNC:11173]
ENSSSCG00000022797	54.2	-1.89223	1	-2.16846	1	-0.823256	1	0.636741	1	-2.6492	1	-2.88344	0.388148	-1.69129	1	PPP1R3B	protein phosphatase 1 regulatory subunit 3B [Source:HGNC Symbol;Acc:HGNC:14942]
ENSSSCG00000022801	1735.13	0.846948	1	0.597618	1	0.829524	1	0.259575	1	0.976161	1	2.30044	3.06e-08	0.694733	1	S100PBP	S100P binding protein [Source:HGNC Symbol;Acc:HGNC:25768]
ENSSSCG00000022806	1084.33	-0.383987	1	-0.90233	1	-0.517735	1	-0.781766	1	-0.829682	1	-0.808232	1	-0.974135	1	LIN7C	lin-7 homolog C, crumbs cell polarity complex component [Source:HGNC Symbol;Acc:HGNC:17789]
ENSSSCG00000022815	4394.6	-0.0323671	1	0.770283	1	1.49169	0.788078	0.476567	1	0.96746	1	2.03594	0.000398897	1.90694	0.0587946	PYGB	glycogen phosphorylase B [Source:HGNC Symbol;Acc:HGNC:9723]
ENSSSCG00000022820	6167.93	-1.20293	1	-1.26351	1	0.0109091	1	-0.799378	1	-0.0523677	1	-0.699634	1	-0.877551	1	VAMP8	vesicle associated membrane protein 8 [Source:HGNC Symbol;Acc:HGNC:12647]
ENSSSCG00000022823	1414.07	-1.80218	0.592907	-0.62566	1	-0.0857769	1	-0.711794	1	-0.520373	1	2.06298	0.103571	-1.5818	1	MCM5	minichromosome maintenance complex component 5 [Source:HGNC Symbol;Acc:HGNC:6948]
ENSSSCG00000022828	8129.53	0.474699	1	0.439744	1	0.055505	1	0.58808	1	0.133596	1	1.47863	1	0.652362	1	PNN	pinin [Source:RefSeq peptide;Acc:NP_001231160]
ENSSSCG00000022830	92.2667	1.47077	1	1.00103	1	0.690433	1	1.75086	1	1.28371	1	0.538174	1	-0.271879	1	KANSL1L	KAT8 regulatory NSL complex subunit 1 like [Source:HGNC Symbol;Acc:HGNC:26310]
ENSSSCG00000022837	1395.4	-0.125753	1	0.525098	1	0.289647	1	-0.150864	1	0.318467	1	0.315184	1	0.224183	1	TMUB2	transmembrane and ubiquitin like domain containing 2 [Source:HGNC Symbol;Acc:HGNC:28459]
ENSSSCG00000022839	161.733	2.22678	0.164484	3.89418	1.76e-06	0.74362	1	2.15133	0.354531	-0.0915529	1	0.582769	1	0.69244	1
ENSSSCG00000022845	2759.8	0.216275	1	0.24957	1	0.00297058	1	0.401644	1	0.119836	1	-0.566278	1	-0.490019	1	PJA2	praja ring finger ubiquitin ligase 2 [Source:HGNC Symbol;Acc:HGNC:17481]
ENSSSCG00000022849	760.867	4.43e-05	1	-0.53768	1	-3.17824	0.0017795	0.330147	1	-2.83522	0.01362	5.76378	1.57e-10	0.395471	1	IL2RA	interleukin-2 receptor subunit alpha precursor [Source:RefSeq peptide;Acc:NP_999000]
ENSSSCG00000022864	4968.93	-0.680304	1	-0.351608	1	0.012267	1	-0.752185	1	0.124725	1	-0.0322695	1	-0.0638823	1		eukaryotic translation initiation factor 6 [Source:RefSeq peptide;Acc:NP_001230506]
ENSSSCG00000022866	6677.13	0.801733	1	0.384294	1	0.172158	1	0.555989	1	0.563537	1	0.443248	1	1.00117	1	NXF1	nuclear RNA export factor 1 [Source:RefSeq peptide;Acc:NP_001230279]
ENSSSCG00000022869	1661.4	0.570847	1	0.455748	1	0.0574939	1	-0.185577	1	-0.469524	1	-0.392834	1	-0.353839	1	BCAP29	B cell receptor associated protein 29 [Source:HGNC Symbol;Acc:HGNC:24131]
ENSSSCG00000022874	1080.4	-0.3543	1	-0.230812	1	-0.126192	1	-0.246579	1	0.253914	1	0.183079	1	0.458523	1	DNAJA3	DnaJ heat shock protein family (Hsp40) member A3 [Source:HGNC Symbol;Acc:HGNC:11808]
ENSSSCG00000022895	393.533	1.77038	1	4.62501	0.0035172	3.30787	0.282256	9.33022	5.45e-05	5.10218	0.00313882	-4.54858	0.000600844	1.84956	1	CRYBG3	crystallin beta-gamma domain containing 3 [Source:HGNC Symbol;Acc:HGNC:34427]
ENSSSCG00000002470	1979	-0.0182753	1	0.295518	1	-0.0784733	1	-0.25794	1	-0.139257	1	0.653969	1	-0.392208	1	DDX24	DEAD-box helicase 24 [Source:HGNC Symbol;Acc:HGNC:13266]
ENSSSCG00000022900	5886.6	-0.319307	1	-0.342716	1	-0.143516	1	-0.420579	1	-0.269681	1	0.307623	1	-0.556711	1	SUPT16H	SPT16 homolog, facilitates chromatin remodeling subunit [Source:HGNC Symbol;Acc:HGNC:11465]
ENSSSCG00000022901	1304.13	-0.77831	1	-0.229373	1	-0.424846	1	-0.909563	1	0.0665887	1	-0.871215	1	-0.906142	1	KLHDC3	kelch domain-containing protein 3 [Source:RefSeq peptide;Acc:NP_001098784]
ENSSSCG00000022903	1269.4	-0.890616	1	-1.77033	0.193024	3.04982	2.37e-06	2.54135	0.000926758	0.830401	1	-1.82603	0.0971591	0.864735	1	NAPEPLD	N-acyl phosphatidylethanolamine phospholipase D [Source:HGNC Symbol;Acc:HGNC:21683]
ENSSSCG00000022906	2017.87	-3.18945	2.22e-10	-3.00393	5.47e-09	-0.104769	1	-1.15466	1	-0.236865	1	-1.16322	1	-1.13225	1
ENSSSCG00000022912	3388.6	-0.33147	1	-1.31166	1	-2.46409	5.08e-05	-2.17056	0.00270705	-1.80387	0.110956	0.675432	1	-0.844157	1
ENSSSCG00000022915	1894.53	0.0602892	1	0.0974324	1	0.03501	1	-0.228647	1	0.0207654	1	0.351611	1	-0.0738293	1	DDX27	DEAD-box helicase 27 [Source:HGNC Symbol;Acc:HGNC:15837]
ENSSSCG00000022925	2884.13	-1.10148	1	-1.38192	1	1.05123	1	-0.0907791	1	-0.188041	1	-3.4404	8.48e-09	1.4923	1
ENSSSCG00000002472	165.333	-0.180613	1	0.683208	1	0.53751	1	-0.821141	1	0.763022	1	6.64226	1.89e-06	0.230422	1	IFI27L2	interferon alpha inducible protein 27 like 2 [Source:HGNC Symbol;Acc:HGNC:19753]
ENSSSCG00000022932	4153.73	0.407373	1	0.311177	1	0.0772546	1	-0.173024	1	0.140432	1	-0.109419	1	-0.310536	1	SNW1	SNW domain containing 1 [Source:HGNC Symbol;Acc:HGNC:16696]
ENSSSCG00000022940	4213.27	0.090373	1	0.216622	1	-0.0303589	1	-0.237279	1	-0.426496	1	0.205593	1	-0.51399	1	G3BP2	G3BP stress granule assembly factor 2 [Source:HGNC Symbol;Acc:HGNC:30291]
ENSSSCG00000022942	1067.53	-0.186382	1	-0.327786	1	0.0745788	1	0.18613	1	0.0684186	1	0.310499	1	-0.566375	1	PHF6	PHD finger protein 6 [Source:RefSeq peptide;Acc:NP_001172032]
ENSSSCG00000022945	80.8667	-2.72228	0.875369	2.70935	0.886675	3.81089	0.72102	-4.39624	0.0623579	0.628939	1	5.38176	0.0663936	-0.114166	1	UCHL1	Ubiquitin carboxyl-terminal hydrolase isozyme L1 [Source:UniProtKB/Swiss-Prot;Acc:Q6SEG5]
ENSSSCG00000022947	1453.53	0.214538	1	0.423907	1	0.170694	1	-0.0811014	1	0.0536728	1	-0.102156	1	-1.05658	1	AFG3L2	AFG3 like matrix AAA peptidase subunit 2 [Source:HGNC Symbol;Acc:HGNC:315]
ENSSSCG00000022951	20.3333	-2.70588	1	-1.40943	1	-0.701047	1	2.72254	1	-1.62631	1	-6.72666	0.0520286	-2.73259	1	NFASC	neurofascin [Source:HGNC Symbol;Acc:HGNC:29866]
ENSSSCG00000022952	1169.93	0.469592	1	0.0349201	1	-0.108047	1	0.131358	1	-0.0891837	1	0.776404	1	0.200001	1	NMD3	NMD3 ribosome export adaptor [Source:HGNC Symbol;Acc:HGNC:24250]
ENSSSCG00000022953	156.2	0.644153	1	0.960598	1	-0.367411	1	-1.01264	1	-0.0680535	1	-0.285182	1	-0.155267	1	PTER	phosphotriesterase-related protein [Source:RefSeq peptide;Acc:NP_001231177]
ENSSSCG00000022955	6384.2	0.322002	1	0.174342	1	0.0542685	1	-0.0608636	1	0.0736206	1	0.481383	1	-0.138791	1	POLR2B	RNA polymerase II subunit B [Source:HGNC Symbol;Acc:HGNC:9188]
ENSSSCG00000022957	753.733	2.17194	0.138398	2.85405	0.00102346	0.290944	1	1.84391	0.818738	-0.473718	1	-1.19276	1	3.65811	0.000264284	PARP4	poly(ADP-ribose) polymerase family member 4 [Source:HGNC Symbol;Acc:HGNC:271]
ENSSSCG00000022963	851.8	1.34999	1	1.24228	1	0.419795	1	0.827596	1	1.23842	1	1.83518	0.258828	1.41355	1
ENSSSCG00000022982	1291	0.47123	1	0.11118	1	0.146891	1	0.772114	1	0.265244	1	0.344411	1	0.487093	1	VPS50	VPS50, EARP/GARPII complex subunit [Source:HGNC Symbol;Acc:HGNC:25956]
ENSSSCG00000022986	69.8	-1.16722	1	3.15274	1	1.34437	1	4.52706	0.690907	0.229449	1	-7.07758	1.66e-06	5.03256	0.79609	CCSER1	coiled-coil serine rich protein 1 [Source:HGNC Symbol;Acc:HGNC:29349]
ENSSSCG00000022988	60.5333	1.19164	1	1.57388	1	8.6828	0.00443471	0.891111	1	8.6828	0.00356302	4.83795	0.0477669	5.86552	0.130354	TSPEAR	thrombospondin type laminin G domain and EAR repeats [Source:HGNC Symbol;Acc:HGNC:1268]
ENSSSCG00000022993	25.6667	-1.70878	1	2.37408	1	1.98918	1	-0.677886	1	0.432059	1	-6.13936	0.108537	-3.08555	1	TBC1D8B	TBC1 domain family member 8B [Source:HGNC Symbol;Acc:HGNC:24715]
ENSSSCG00000022994	1131.07	-0.525431	1	-1.09534	1	0.134826	1	-0.16334	1	-0.0689577	1	-1.75711	0.0748181	-0.373213	1	CYB5R4	cytochrome b5 reductase 4 [Source:HGNC Symbol;Acc:HGNC:20147]
ENSSSCG00000022998	142.733	-3.78303	0.023111	-2.15907	0.931708	-4.45883	0.00332416	-3.88786	0.0262599	-3.71105	0.0417582	-3.30094	0.0480405	-5.54399	0.000596241	PKIG	cAMP-dependent protein kinase inhibitor gamma [Source:UniProtKB/Swiss-Prot;Acc:Q7YQJ4]
ENSSSCG00000023001	722	1.65034	0.969793	0.0265244	1	0.663656	1	2.0243	0.35864	1.19197	1	5.07612	2.48e-16	4.91566	5.32e-09	CCDC149	coiled-coil domain containing 149 [Source:HGNC Symbol;Acc:HGNC:25405]
ENSSSCG00000023010	78.5333	-2.35227	1	5.64865	0.14284	-3.98168	0.54782	-3.2884	1	-4.5713	0.172342	-2.88151	0.654406	1.09292	1	TMOD1	tropomodulin 1 [Source:HGNC Symbol;Acc:HGNC:11871]
ENSSSCG00000023026	102.8	0.818057	1	-0.833423	1	-0.344608	1	0.698316	1	-1.38628	1	-4.19532	0.000379616	-1.68376	1	CLCN5	H(+)/Cl(-) exchange transporter 5 [Source:RefSeq peptide;Acc:NP_999304]
ENSSSCG00000023027	575	1.31052	1	1.15881	1	0.15598	1	0.524886	1	0.452422	1	0.756595	1	0.0697063	1	ZNF329	zinc finger protein 329 [Source:HGNC Symbol;Acc:HGNC:14209]
ENSSSCG00000023033	795.067	-0.301487	1	-0.108862	1	-0.681385	1	-0.574547	1	-1.04523	1	-1.44807	0.335367	0.560556	1	PARP3	poly(ADP-ribose) polymerase family member 3 [Source:HGNC Symbol;Acc:HGNC:273]
ENSSSCG00000023045	65.0667	-9.75929	0.000863238	-1.43662	1	-3.46988	1	-2.46354	1	-6.76863	0.115042	-10.0005	0.000193299	-10.2619	0.00305916	BAHCC1	BAH domain and coiled-coil containing 1 [Source:HGNC Symbol;Acc:HGNC:29279]
ENSSSCG00000023050	61.8667	1.69974	1	2.49827	1	3.81133	0.50158	2.8638	1	4.47106	0.147278	-0.19475	1	-1.50513	1	2021-09-10	septin 10 [Source:HGNC Symbol;Acc:HGNC:14349]
ENSSSCG00000000024	615.667	0.703421	1	1.43694	1	0.222324	1	0.858231	1	-0.892662	1	1.4688	1	2.22193	0.526122	PARVB	parvin beta [Source:HGNC Symbol;Acc:HGNC:14653]
ENSSSCG00000023062	1324	0.351679	1	0.525643	1	0.0885059	1	-0.0503733	1	0.235148	1	0.486169	1	-0.20454	1	HTATSF1	HIV-1 Tat specific factor 1 [Source:HGNC Symbol;Acc:HGNC:5276]
ENSSSCG00000023078	226.133	-0.400981	1	-0.414196	1	0.0305423	1	-0.423638	1	0.278923	1	-0.153508	1	0.541228	1	WDR4	WD repeat domain 4 [Source:HGNC Symbol;Acc:HGNC:12756]
ENSSSCG00000023080	1820.13	-0.0940587	1	0.347689	1	0.107197	1	-0.25813	1	0.0771996	1	-1.30892	0.913157	-0.370047	1	TPP1	tripeptidyl peptidase 1 [Source:HGNC Symbol;Acc:HGNC:2073]
ENSSSCG00000023091	2747.53	-0.163315	1	-0.239994	1	-0.267246	1	-0.115078	1	0.0950863	1	-1.25144	0.596551	0.145465	1
ENSSSCG00000023097	580.6	0.195011	1	0.576518	1	0.434497	1	0.112377	1	0.698951	1	0.330671	1	0.798184	1	ZNF408	zinc finger protein 408 [Source:HGNC Symbol;Acc:HGNC:20041]
ENSSSCG00000023105	906.867	0.861015	1	1.9479	0.226557	0.634522	1	2.2723	0.0990855	0.795523	1	2.79066	0.000597944	0.730181	1	NET1	neuroepithelial cell transforming 1 [Source:HGNC Symbol;Acc:HGNC:14592]
ENSSSCG00000023110	5745.87	-0.672539	1	-0.519665	1	-0.189304	1	-0.910792	1	-0.049261	1	-0.144728	1	-0.253963	1	UBXN1	UBX domain protein 1 [Source:HGNC Symbol;Acc:HGNC:18402]
ENSSSCG00000023112	7388.07	1.08462	1	0.760973	1	0.155384	1	0.683054	1	0.158798	1	0.810015	1	0.255363	1	PDS5A	PDS5 cohesin associated factor A [Source:HGNC Symbol;Acc:HGNC:29088]
ENSSSCG00000023118	3514.2	-0.714874	1	-0.798047	1	-1.33844	1	-1.55032	1	-0.986425	1	-0.939278	1	-0.744416	1	BZW2	basic leucine zipper and W2 domain-containing protein 2 [Source:RefSeq peptide;Acc:NP_001231936]
ENSSSCG00000023121	1106.93	1.35121	1	1.01802	1	-0.0791266	1	1.51834	1	0.690549	1	1.56411	1	3.5325	0.107296	ABCA7	ATP binding cassette subfamily A member 7 [Source:HGNC Symbol;Acc:HGNC:37]
ENSSSCG00000023122	9227.6	-0.0574502	1	0.0775722	1	-0.320858	1	-0.328627	1	-0.0714974	1	-0.272242	1	-0.415521	1	KHDRBS1	KH domain-containing, RNA-binding, signal transduction-associated protein 1 [Source:RefSeq peptide;Acc:NP_001230525]
ENSSSCG00000023126	4694.87	0.399166	1	0.313191	1	0.263673	1	0.613933	1	0.437642	1	1.00446	1	0.178116	1
ENSSSCG00000023130	1759.33	-0.560423	1	-1.18049	1	-0.0013976	1	-0.952815	1	0.342258	1	-0.216211	1	-0.572946	1	ASCC1	activating signal cointegrator 1 complex subunit 1 isoform 1 [Source:RefSeq peptide;Acc:NP_001231012]
ENSSSCG00000023139	966.533	-1.2401	1	-1.48886	1	-0.503224	1	-1.48898	1	-0.273533	1	-0.794937	1	-0.460687	1
ENSSSCG00000023140	1335	0.119624	1	0.431094	1	0.169215	1	-0.135863	1	-0.0483207	1	0.221195	1	-0.00850127	1	EIF2B4	eukaryotic translation initiation factor 2B subunit delta [Source:HGNC Symbol;Acc:HGNC:3260]
ENSSSCG00000023142	123.333	-0.256047	1	0.773578	1	-0.335092	1	-0.500336	1	-0.22929	1	0.245273	1	0.0383558	1	GAMT	guanidinoacetate N-methyltransferase [Source:HGNC Symbol;Acc:HGNC:4136]
ENSSSCG00000023143	55.1333	1.26105	1	0.557097	1	0.736669	1	0.991639	1	1.29539	1	1.57098	1	1.6312	1	RF00147
ENSSSCG00000023155	730.933	-0.142603	1	0.322899	1	0.192892	1	-0.374246	1	-0.00731965	1	-0.204582	1	0.549401	1		protein CLN8 [Source:RefSeq peptide;Acc:NP_001231494]
ENSSSCG00000023158	2768.2	-1.29515	1	-1.74109	0.47352	-0.585276	1	-1.22575	1	-0.887222	1	-0.971436	1	-0.790688	1	RPS27L	ribosomal protein S27 like [Source:HGNC Symbol;Acc:HGNC:18476]
ENSSSCG00000023160	364.6	0.00647757	1	0.485382	1	0.55611	1	-0.434873	1	0.0947663	1	0.713466	1	0.399458	1		uncharacterized protein LOC100156657 [Source:RefSeq peptide;Acc:NP_001177120]
ENSSSCG00000023165	520.667	-5.05253	1.36e-14	-4.61355	7.42e-12	-0.80681	1	-4.88893	6.02e-13	-1.56946	1	-4.85667	1.04e-13	-3.31135	0.00269649	SEMA7A	semaphorin 7A (John Milton Hagen blood group) [Source:HGNC Symbol;Acc:HGNC:10741]
ENSSSCG00000023171	1408	-1.19447	1	-1.09937	1	0.382131	1	0.304308	1	-0.269781	1	-0.614859	1	-0.459964	1	PQLC1	PQ loop repeat containing 1 [Source:HGNC Symbol;Acc:HGNC:26188]
ENSSSCG00000023172	371.733	-0.74843	1	-0.745888	1	-1.10363	1	-1.51748	1	-0.645416	1	-0.058396	1	-1.00614	1
ENSSSCG00000023173	597.2	-0.494068	1	0.00237855	1	-0.291541	1	-0.745127	1	0.0196122	1	0.0180113	1	0.432716	1	REXO4	REX4 homolog, 3'-5' exonuclease [Source:HGNC Symbol;Acc:HGNC:12820]
ENSSSCG00000023174	202.067	1.96339	0.526631	0.918805	1	-0.536315	1	0.989818	1	0.16527	1	5.41648	7.65e-11	1.49417	1	USP53	ubiquitin specific peptidase 53 [Source:HGNC Symbol;Acc:HGNC:29255]
ENSSSCG00000023176	117.667	-3.30429	0.00304652	-2.8425	0.0216936	-0.884012	1	-0.996609	1	-2.92048	0.0344527	2.68425	0.204049	-4.82486	1.02e-05	TROAP	trophinin associated protein [Source:HGNC Symbol;Acc:HGNC:12327]
ENSSSCG00000023177	712.667	-0.368162	1	-0.632591	1	-0.237962	1	-0.489978	1	0.104072	1	-0.0325952	1	0.435488	1	RRP9	ribosomal RNA processing 9, U3 small nucleolar RNA binding protein [Source:HGNC Symbol;Acc:HGNC:16829]
ENSSSCG00000023178	59.6667	-2.5694	1	2.20796	1	0.716699	1	-1.09572	1	3.61762	1	-7.57718	0.00122004	-0.948503	1	BATF2	basic leucine zipper ATF-like transcription factor 2 [Source:HGNC Symbol;Acc:HGNC:25163]
ENSSSCG00000023187	1168.47	0.72469	1	0.854758	1	0.761288	1	1.00123	1	0.594417	1	-0.681256	1	-0.991242	1
ENSSSCG00000023188	2416.13	0.845338	1	0.611793	1	0.312389	1	0.60597	1	0.220633	1	0.320555	1	0.264396	1	ARIH1	ariadne RBR E3 ubiquitin protein ligase 1 [Source:HGNC Symbol;Acc:HGNC:689]
ENSSSCG00000023191	1536.13	-0.387008	1	0.000507606	1	0.204249	1	-0.23397	1	-0.00714039	1	-0.179626	1	0.302907	1	LYPLA2	lysophospholipase II [Source:HGNC Symbol;Acc:HGNC:6738]
ENSSSCG00000023195	152.067	1.94917	0.521639	1.30417	1	0.323772	1	0.942801	1	1.80977	1	1.31374	1	1.18751	1
ENSSSCG00000023204	1758.6	0.698459	1	1.05179	1	0.455372	1	0.559019	1	0.83219	1	1.12712	1	0.899811	1	AXIN1	axin 1 [Source:HGNC Symbol;Acc:HGNC:903]
ENSSSCG00000023215	267.333	1.08461	1	7.39116	4.65e-07	-1.28298	1	0.200692	1	-1.10288	1	0.794693	1	-0.615343	1	MAOB	amine oxidase [Source:RefSeq peptide;Acc:NP_001001864]
ENSSSCG00000023228	280.067	0.252379	1	-0.281627	1	-0.617544	1	-3.70718	4.6e-11	1.25101	1	0.625968	1	-4.61368	4.14e-13	NUMBL	NUMB like, endocytic adaptor protein [Source:HGNC Symbol;Acc:HGNC:8061]
ENSSSCG00000002495	2459.27	0.217418	1	0.179722	1	0.0143769	1	0.342888	1	-0.437039	1	-0.373515	1	-0.595501	1	SYNE3	spectrin repeat containing nuclear envelope family member 3 [Source:HGNC Symbol;Acc:HGNC:19861]
ENSSSCG00000023229	49.6667	-0.848665	1	1.02435	1	2.69502	1	2.60226	1	4.35436	0.291291	-0.744477	1	-0.820462	1	ETV5	ETS translocation variant 5 [Source:RefSeq peptide;Acc:NP_001229954]
ENSSSCG00000023231	2171.93	0.0636034	1	0.394704	1	0.00976876	1	-0.187714	1	0.149954	1	0.270931	1	-0.345267	1	RBM22	RNA binding motif protein 22 [Source:HGNC Symbol;Acc:HGNC:25503]
ENSSSCG00000023235	4263.73	0.775548	1	0.369623	1	-3.02263	6.25e-08	-2.26275	0.0034041	-2.51451	0.000152686	-1.15923	1	0.481603	1	MAN1C1	mannosidase alpha class 1C member 1 [Source:HGNC Symbol;Acc:HGNC:19080]
ENSSSCG00000023245	15508.7	-0.149332	1	0.13453	1	0.114309	1	-0.10889	1	0.0849381	1	-0.229688	1	-0.536952	1	NONO	non-POU domain containing octamer binding [Source:HGNC Symbol;Acc:HGNC:7871]
ENSSSCG00000023247	2702.07	0.481065	1	-0.310586	1	0.697745	1	0.40492	1	0.0778784	1	0.895062	1	0.30155	1	OPTN	Optineurin [Source:UniProtKB/Swiss-Prot;Acc:Q7YS99]
ENSSSCG00000023255	1292.87	-0.324866	1	0.0641772	1	-0.19928	1	-0.384977	1	-0.176834	1	-0.0626515	1	0.0958365	1	MOSPD3	motile sperm domain-containing protein 3 [Source:RefSeq peptide;Acc:NP_001182285]
ENSSSCG00000002496	529.067	-1.05802	1	-0.386946	1	-0.694017	1	-1.22963	1	-0.655472	1	-1.12199	1	-0.882374	1	GLRX5	glutaredoxin 5 [Source:HGNC Symbol;Acc:HGNC:20134]
ENSSSCG00000023258	19.6	-5.2652	1	-6.13921	0.892693	0	1	0	1	0	1	-9.40964	0.135839	0	1	CLEC4F	C-type lectin domain family 4 member F [Source:HGNC Symbol;Acc:HGNC:25357]
ENSSSCG00000023263	1266.07	-1.00152	1	-1.10812	1	-0.832659	1	-1.52897	1	-0.532306	1	-1.12698	1	-0.45323	1
ENSSSCG00000023264	1640.6	-0.474605	1	-0.32709	1	1.51483	0.575039	1.27343	1	1.04206	1	-2.39015	1.13e-07	1.09543	1
ENSSSCG00000023266	2720.07	0.657752	1	0.336976	1	-0.0973502	1	0.603404	1	0.288724	1	0.721435	1	0.3826	1	FOXJ3	forkhead box J3 [Source:HGNC Symbol;Acc:HGNC:29178]
ENSSSCG00000023269	3325.73	0.443295	1	0.297193	1	-0.0621372	1	-0.011926	1	-0.0581511	1	0.123568	1	-0.114047	1	EXOC1	exocyst complex component 1 [Source:HGNC Symbol;Acc:HGNC:30380]
ENSSSCG00000023272	7245.13	0.15055	1	0.779585	1	0.528474	1	0.195746	1	0.413118	1	0.640139	1	0.110152	1	ILK	integrin linked kinase [Source:HGNC Symbol;Acc:HGNC:6040]
ENSSSCG00000023276	2902.07	0.426504	1	0.406441	1	0.346269	1	0.226564	1	0.580189	1	1.67851	0.293629	0.474076	1	ZNF24	zinc finger protein 24 [Source:RefSeq peptide;Acc:NP_001230304]
ENSSSCG00000023277	1779.6	-0.315213	1	-0.431913	1	-0.151583	1	-0.740136	1	-0.276585	1	0.199612	1	-0.180285	1
ENSSSCG00000023280	107.2	0.648796	1	3.23935	0.162058	-2.02551	1	-1.33145	1	-1.01211	1	5.72487	0.00129382	3.54828	0.527382	SULT2B1	sulfotransferase family cytosolic 2B member 1 [Source:RefSeq peptide;Acc:NP_001230626]
ENSSSCG00000023294	948.933	0.0865155	1	-0.151689	1	-0.189609	1	-0.520409	1	-0.668178	1	-0.476803	1	-0.876455	1		lysine-rich coiled-coil protein 1 [Source:RefSeq peptide;Acc:NP_001230875]
ENSSSCG00000023296	714.2	-3.20776	0.0381208	-3.43568	0.00895006	-1.79199	1	-1.3476	1	-3.55739	0.0131631	1.52082	1	-4.98407	0.000379269	CENPE	centromere protein E [Source:HGNC Symbol;Acc:HGNC:1856]
ENSSSCG00000023297	525.8	0.294513	1	-0.646633	1	-0.310303	1	-0.330793	1	-0.60499	1	-0.512463	1	-0.784196	1	SCRN3	secernin 3 [Source:HGNC Symbol;Acc:HGNC:30382]
ENSSSCG00000023298	150.067	-0.709736	1	-1.25596	1	-1.99634	1	-3.1748	0.167548	-3.70319	0.025576	-4.00248	0.00216186	-1.54518	1	SRXN1	sulfiredoxin 1 [Source:HGNC Symbol;Acc:HGNC:16132]
ENSSSCG00000023303	245.6	-0.404045	1	-0.292275	1	-0.204164	1	-0.421364	1	0.10112	1	2.51937	0.0165526	-0.926854	1	FIGNL1	fidgetin like 1 [Source:HGNC Symbol;Acc:HGNC:13286]
ENSSSCG00000023304	28178.3	1.10504	1	0.908619	1	0.484392	1	1.53375	1	0.583894	1	1.58211	1	1.06815	1	SRRM2	serine/arginine repetitive matrix protein 2 [Source:RefSeq peptide;Acc:NP_001231474]
ENSSSCG00000023306	5256.73	1.14851	1	1.27178	1	0.583901	1	1.27831	1	0.479766	1	0.363758	1	0.972932	1	ELMO2	engulfment and cell motility 2 [Source:HGNC Symbol;Acc:HGNC:17233]
ENSSSCG00000023307	2298.27	-0.358223	1	-1.31888	1	-0.0784518	1	0.342701	1	-0.133903	1	-0.541137	1	0.100238	1	FBXW11	F-box and WD repeat domain containing 11 [Source:HGNC Symbol;Acc:HGNC:13607]
ENSSSCG00000023312	738.867	-0.369947	1	-0.426335	1	-0.109235	1	-0.517146	1	0.0144812	1	-0.379236	1	-0.129055	1	PIN4	peptidylprolyl cis/trans isomerase, NIMA-interacting 4 [Source:HGNC Symbol;Acc:HGNC:8992]
ENSSSCG00000023315	1260.4	-0.691789	1	-0.515391	1	-0.00828922	1	-0.640101	1	0.101883	1	-0.438468	1	-0.101752	1	THOC6	THO complex subunit 6 homolog [Source:RefSeq peptide;Acc:NP_001230613]
ENSSSCG00000023318	2681.67	-0.62351	1	-0.516517	1	0.307059	1	-0.18713	1	0.0552904	1	-0.125634	1	-0.410727	1	MARS	methionyl-tRNA synthetase [Source:HGNC Symbol;Acc:HGNC:6898]
ENSSSCG00000023320	85.6667	-1.88866	1	-0.098961	1	0.616634	1	-0.0881419	1	0.409959	1	-2.5257	0.227093	0.871972	1	CYP3A39	Sus scrofa cytochrome P450 3A39 (CYP3A39), mRNA. [Source:RefSeq mRNA;Acc:NM_214422]
ENSSSCG00000023323	1105.67	-0.511109	1	-0.414323	1	-0.211243	1	-0.811268	1	-0.249967	1	0.0893265	1	-0.544313	1
ENSSSCG00000023324	4596.87	1.77144	1	0.637919	1	0.16586	1	2.70154	0.346838	-0.484252	1	2.4124	0.250164	1.67236	1	KMT2A	lysine methyltransferase 2A [Source:HGNC Symbol;Acc:HGNC:7132]
ENSSSCG00000023325	779.733	-1.3558	1	-1.87149	0.803742	-0.344086	1	-0.529393	1	-0.290313	1	-0.732117	1	0.0754085	1		Aminoacylase-1 [Source:UniProtKB/Swiss-Prot;Acc:P37111]
ENSSSCG00000023326	7144	0.359244	1	0.22222	1	-0.105026	1	-0.0837383	1	-0.328646	1	0.960354	1	-0.406845	1	PNRC2	proline-rich nuclear receptor coactivator 2 [Source:RefSeq peptide;Acc:NP_001231437]
ENSSSCG00000002502	1667.4	1.2373	1	0.775383	1	0.530154	1	1.1206	1	0.463691	1	0.388305	1	0.659025	1	ATG2B	autophagy-related protein 2 homolog B [Source:RefSeq peptide;Acc:NP_001177206]
ENSSSCG00000023331	3669.73	-0.342234	1	-0.437742	1	-0.343701	1	-0.923011	1	-0.169254	1	0.145139	1	-0.397964	1		ubiquitin-like protein 5 [Source:RefSeq peptide;Acc:NP_001191045]
ENSSSCG00000023333	32.5333	1.3473	1	2.71039	1	2.71039	1	2.71039	1	2.71039	1	-7.37122	0.874214	0.550477	1	FCN2	ficolin-2 precursor [Source:RefSeq peptide;Acc:NP_999033]
ENSSSCG00000023334	469.333	1.3384	1	0.100542	1	-0.0931237	1	2.20323	1	0.456527	1	0.670851	1	1.50694	1	BCLAF3	BCLAF1 and THRAP3 family member 3 [Source:HGNC Symbol;Acc:HGNC:27413]
ENSSSCG00000023349	250.333	0.424389	1	1.02943	1	1.09316	1	1.0689	1	2.4145	0.0253831	-2.32385	0.00702223	1.42103	1	ZNF768	zinc finger protein 768 [Source:HGNC Symbol;Acc:HGNC:26273]
ENSSSCG00000023351	530.6	2.95708	0.0104041	4.62237	1.35e-08	2.54024	0.148733	1.93071	1	2.93687	0.0168441	-0.430909	1	3.84055	0.00193112	PLA2G4A	phospholipase A2 group IVA [Source:HGNC Symbol;Acc:HGNC:9035]
ENSSSCG00000023354	551.333	0.0817514	1	-0.206477	1	-0.815775	1	-0.880802	1	-0.564829	1	-0.274791	1	0.345453	1	ACAD9	acyl-CoA dehydrogenase family member 9 [Source:HGNC Symbol;Acc:HGNC:21497]
ENSSSCG00000023357	3551.47	0.665837	1	0.607778	1	-0.17268	1	0.230617	1	-0.197159	1	1.13394	1	0.207157	1	REST	RE1 silencing transcription factor [Source:HGNC Symbol;Acc:HGNC:9966]
ENSSSCG00000023362	1475.73	0.172153	1	-0.264235	1	1.09576	1	0.573307	1	0.0965728	1	-2.22501	0.00253567	0.694706	1	RHBDF2	rhomboid 5 homolog 2 [Source:HGNC Symbol;Acc:HGNC:20788]
ENSSSCG00000023366	2393.13	0.219422	1	0.0729938	1	0.0896897	1	-0.0589721	1	0.320969	1	0.33564	1	-0.371452	1	OARD1	O-acyl-ADP-ribose deacylase 1 [Source:HGNC Symbol;Acc:HGNC:21257]
ENSSSCG00000023371	14.6	-4.61046	0.585627	-0.307565	1	0.802005	1	4.33749	1	1.5387	1	1.91399	1	2.78341	1	EHD2	EH domain containing 2 [Source:HGNC Symbol;Acc:HGNC:3243]
ENSSSCG00000023373	1478.87	0.364502	1	0.419971	1	0.332467	1	0.112311	1	0.204663	1	0.871513	1	0.509617	1	ZNHIT3	zinc finger HIT-type containing 3 [Source:HGNC Symbol;Acc:HGNC:12309]
ENSSSCG00000023374	27043.3	1.57902	1	3.70161	0.00151231	2.23284	1	2.04108	1	1.31863	1	0.127646	1	4.08773	0.00874024	SRGN	serglycin [Source:HGNC Symbol;Acc:HGNC:9361]
ENSSSCG00000023376	192.667	0.367979	1	2.43712	0.00562305	2.50579	0.0104691	-0.0220824	1	0.63973	1	3.85118	3.97e-09	-0.439208	1	PARD6G	par-6 family cell polarity regulator gamma [Source:HGNC Symbol;Acc:HGNC:16076]
ENSSSCG00000023377	9677.13	0.356374	1	1.18952	1	0.33326	1	0.203921	1	0.316011	1	-0.129374	1	1.24724	1	EMP3	epithelial membrane protein 3 [Source:RefSeq peptide;Acc:NP_001231459]
ENSSSCG00000023378	265.533	1.01803	1	1.56156	1	0.655109	1	0.938271	1	1.27934	1	1.57097	0.874406	1.25426	1	ZNF316	zinc finger protein 316 [Source:HGNC Symbol;Acc:HGNC:13843]
ENSSSCG00000002505	9334.53	0.380386	1	0.308189	1	-0.020003	1	0.229472	1	-0.121049	1	-0.10943	1	-0.0430481	1
ENSSSCG00000023379	3049.8	0.0571665	1	0.188835	1	0.317506	1	-0.32859	1	0.0598851	1	-0.0390392	1	0.349955	1	UBE2L6	ubiquitin/ISG15-conjugating enzyme E2 L6 [Source:RefSeq peptide;Acc:NP_001233144]
ENSSSCG00000023380	5697.13	0.496644	1	1.3793	1	-0.4595	1	-0.800414	1	-0.0642246	1	0.857863	1	-0.101513	1	ISCU	iron-sulfur cluster assembly enzyme [Source:HGNC Symbol;Acc:HGNC:29882]
ENSSSCG00000023391	2275.93	0.176891	1	0.304819	1	0.00420238	1	-0.396756	1	-0.0570273	1	-0.343439	1	-0.261579	1	LONP2	lon peptidase 2, peroxisomal [Source:HGNC Symbol;Acc:HGNC:20598]
ENSSSCG00000023396	517.667	0.274728	1	0.700662	1	-4.49071	0.0218623	-7.15031	2.53e-07	-4.11513	0.0499223	6.83784	0.00647688	4.38313	0.653561	LIX1	limb and CNS expressed 1 [Source:HGNC Symbol;Acc:HGNC:18581]
ENSSSCG00000023400	617.267	0.206441	1	0.51172	1	0.35158	1	0.338384	1	0.37113	1	0.449262	1	0.36177	1	ZNF598	zinc finger protein 598 [Source:HGNC Symbol;Acc:HGNC:28079]
ENSSSCG00000023403	80.5333	2.57063	0.158785	4.24427	2.35e-05	3.27304	0.0157908	2.20643	0.721986	3.10387	0.0272931	7.13664	2.16e-10	2.84317	0.245054
ENSSSCG00000002506	1099.6	0.612216	1	0.888297	1	0.349457	1	0.233081	1	0.434094	1	1.25253	1	0.0850473	1	VRK1	serine/threonine-protein kinase VRK1 [Source:RefSeq peptide;Acc:NP_001230617]
ENSSSCG00000023409	3593.6	1.03413	1	0.71517	1	0.492061	1	1.5605	1	0.879577	1	1.41221	1	0.909793	1	TIA1	TIA1 cytotoxic granule associated RNA binding protein [Source:HGNC Symbol;Acc:HGNC:11802]
ENSSSCG00000023419	83.1333	0.55865	1	0.934061	1	-1.03618	1	-0.134196	1	1.08459	1	0.65344	1	0.736209	1	ARHGEF10	Rho guanine nucleotide exchange factor 10 [Source:HGNC Symbol;Acc:HGNC:14103]
ENSSSCG00000023423	2385.4	0.223853	1	0.549438	1	-0.343547	1	-0.462695	1	0.333522	1	0.315426	1	-0.637033	1	UBALD2	UBA like domain containing 2 [Source:HGNC Symbol;Acc:HGNC:28438]
ENSSSCG00000002507	823.467	1.90148	0.75115	8.92839	2.58e-19	-0.762881	1	0.650933	1	-0.0254665	1	8.80925	7.8e-20	0.881547	1	BCL11B	B-cell lymphoma/leukemia 11B [Source:RefSeq peptide;Acc:NP_001284562]
ENSSSCG00000023437	1420	-0.175131	1	-2.99823	0.00469816	-0.849487	1	0.0564626	1	-0.353442	1	-0.33462	1	0.715231	1	ITPR1	inositol 1,4,5-trisphosphate receptor type 1 [Source:HGNC Symbol;Acc:HGNC:6180]
ENSSSCG00000023445	1461.4	0.696761	1	0.602819	1	0.0440769	1	0.520908	1	0.253308	1	0.502843	1	0.0738055	1	AVL9	AVL9 cell migration associated [Source:HGNC Symbol;Acc:HGNC:28994]
ENSSSCG00000023460	53.0667	1.87829	1	2.23741	1	-1.48685	1	1.17717	1	-1.19479	1	4.13897	0.0542277	3.14381	1	HPCAL4	hippocalcin-like protein 4 [Source:RefSeq peptide;Acc:NP_001116515]
ENSSSCG00000023467	138.333	1.59608	1	0.343252	1	0.127165	1	1.295	1	0.278585	1	1.04216	1	0.812047	1
ENSSSCG00000002508	3081.93	0.92761	1	1.22846	1	0.46034	1	0.259787	1	0.340677	1	-0.186636	1	0.209614	1	SETD3	SET domain containing 3 [Source:HGNC Symbol;Acc:HGNC:20493]
ENSSSCG00000023478	78.6	1.42778	1	1.86671	0.733181	-1.4651	1	-0.703994	1	0.400947	1	-2.27366	0.0777325	1.70252	1	SLC46A1	solute carrier family 46, member 1 [Source:RefSeq peptide;Acc:NP_001230312]
ENSSSCG00000023479	141	-6.90551	0.0399428	-6.69904	0.0334428	-5.87914	0.280947	-3.81555	1	-3.06957	1	-12.4191	9.3e-08	0	1
ENSSSCG00000023482	1339.33	-0.424432	1	-0.32117	1	-0.103792	1	-0.241357	1	-0.217623	1	0.524784	1	-0.570869	1	DNAJC9	DnaJ heat shock protein family (Hsp40) member C9 [Source:HGNC Symbol;Acc:HGNC:19123]
ENSSSCG00000023483	638.533	1.75315	1	1.4409	1	-0.46157	1	0.885665	1	-0.118085	1	0.993911	1	1.97783	1	PLXNA3	plexin A3 [Source:HGNC Symbol;Acc:HGNC:9101]
ENSSSCG00000023495	2303	-0.52281	1	-0.609777	1	-0.495978	1	-0.950817	1	-0.392724	1	0.039416	1	-1.08853	1	PITHD1	PITH domain containing 1 [Source:HGNC Symbol;Acc:HGNC:25022]
ENSSSCG00000023498	136.067	0.344816	1	0.350469	1	1.39232	1	-0.234517	1	1.52166	1	-0.481489	1	1.03376	1	HSPB6	heat shock protein family B (small) member 6 [Source:HGNC Symbol;Acc:HGNC:26511]
ENSSSCG00000002509	965.133	0.352155	1	0.494716	1	0.163205	1	0.217227	1	-0.0582248	1	-0.118166	1	0.178223	1	CCNK	cyclin K [Source:HGNC Symbol;Acc:HGNC:1596]
ENSSSCG00000023503	3198	-1.78809	0.00475262	-2.32508	1.78e-08	0.903675	1	1.00751	1	-0.0680255	1	-4.24268	2.74e-49	-0.119581	1	PRKCD	protein kinase C delta [Source:HGNC Symbol;Acc:HGNC:9399]
ENSSSCG00000023522	459.867	0.560776	1	6.73285	6.56e-11	-1.76307	1	1.17496	1	-1.2035	1	2.26288	0.221697	4.29381	0.00245469	TGM2	transglutaminase 2 [Source:HGNC Symbol;Acc:HGNC:11778]
ENSSSCG00000023526	145.2	-1.4707	1	-0.0262456	1	1.01685	1	-0.598304	1	-0.871595	1	3.85171	0.000378335	-2.04563	1	RAPGEF3	Rap guanine nucleotide exchange factor 3 [Source:HGNC Symbol;Acc:HGNC:16629]
ENSSSCG00000023527	4779.8	0.422518	1	1.0577	1	-0.0403541	1	-0.124327	1	0.341642	1	1.12175	1	1.93885	0.477334	NRROS	negative regulator of reactive oxygen species [Source:HGNC Symbol;Acc:HGNC:24613]
ENSSSCG00000023533	908.6	1.26255	1	0.83931	1	0.127114	1	1.11479	1	0.505217	1	1.04548	1	0.673136	1	ZNF236	zinc finger protein 236 [Source:HGNC Symbol;Acc:HGNC:13028]
ENSSSCG00000023537	29.8	2.20407	1	7.45776	0.0192929	0.0732898	1	0.0472592	1	3.22938	1	7.45776	0.0134463	-2.85247	1	SYT8	synaptotagmin 8 [Source:HGNC Symbol;Acc:HGNC:19264]
ENSSSCG00000023539	248.8	-3.94722	0.000111699	-5.47467	7.7e-11	-4.18232	4.54e-05	-2.30573	0.573406	-3.88716	0.000304523	-2.96014	0.0138344	-3.6717	0.0111033	MBOAT2	membrane bound O-acyltransferase domain containing 2 [Source:HGNC Symbol;Acc:HGNC:25193]
ENSSSCG00000023548	164	-0.632893	1	-1.1634	1	-0.801866	1	-0.859294	1	-0.509753	1	0.651307	1	-1.95952	1	GSTCD	glutathione S-transferase C-terminal domain containing [Source:HGNC Symbol;Acc:HGNC:25806]
ENSSSCG00000023550	98.4667	0.17518	1	1.9832	1	-2.12136	1	1.9832	1	-1.47279	1	-9.88798	0.0333526	1.34602	1	IL1RL2	interleukin 1 receptor like 2 [Source:HGNC Symbol;Acc:HGNC:5999]
ENSSSCG00000023556	4104	0.246193	1	0.718027	1	0.038045	1	0.112603	1	-0.092771	1	0.613533	1	0.174007	1	SUPT5H	SPT5 homolog, DSIF elongation factor subunit [Source:HGNC Symbol;Acc:HGNC:11469]
ENSSSCG00000000209	507.533	0.792834	1	2.12161	0.11333	0.522127	1	0.275147	1	1.15683	1	1.21424	1	1.56478	1	NCKAP5L	NCK associated protein 5 like [Source:HGNC Symbol;Acc:HGNC:29321]
ENSSSCG00000002512	59.6	-0.551761	1	1.78175	1	-1.01609	1	-0.549424	1	-1.01886	1	0.953817	1	-0.981504	1	DEGS2	delta 4-desaturase, sphingolipid 2 [Source:HGNC Symbol;Acc:HGNC:20113]
ENSSSCG00000023557	315.533	-1.73633	1	-2.02573	0.941717	0.667674	1	-3.67879	0.0177452	-0.24812	1	-6.01883	2.49e-09	-4.4371	0.00738445	CCRL2	Chemokine C-C motif receptor-like 2 [Source:UniProtKB/Swiss-Prot;Acc:Q75ZH0]
ENSSSCG00000023560	391.467	-0.459816	1	-0.780928	1	-0.0819406	1	-0.502887	1	-0.356784	1	0.58371	1	-1.00521	1
ENSSSCG00000023562	4260.27	-0.803089	1	-1.00824	1	-0.556798	1	-1.24211	1	-0.341138	1	0.152998	1	-0.95676	1	SNRPE	small nuclear ribonucleoprotein E [Source:RefSeq peptide;Acc:NP_001090934]
ENSSSCG00000023565	933.067	0.191334	1	-0.155789	1	-0.176828	1	0.510648	1	-0.326223	1	0.457066	1	0.22306	1	IKZF5	IKAROS family zinc finger 5 [Source:HGNC Symbol;Acc:HGNC:14283]
ENSSSCG00000023569	475	0.0552358	1	0.33004	1	0.0579455	1	0.58558	1	0.405302	1	-0.089299	1	0.949396	1
ENSSSCG00000023584	4545.2	0.126892	1	5.84828	1.22e-31	4.5618	1.46e-17	-1.7936	0.498845	3.54638	4.69e-09	8.00423	5.05e-48	-2.91352	0.00126834
ENSSSCG00000023593	1461.27	1.97435	0.401728	2.38363	0.039852	-0.289671	1	0.772319	1	-0.682359	1	-0.948841	1	-0.0153471	1	AFF1	AF4/FMR2 family member 1 [Source:HGNC Symbol;Acc:HGNC:7135]
ENSSSCG00000023595	2067.93	-0.987921	1	-1.03634	1	-0.143835	1	-0.733685	1	-0.69475	1	0.0662433	1	-1.03312	1
ENSSSCG00000023596	207.6	1.06804	1	0.572292	1	-0.459833	1	0.128051	1	0.27988	1	1.3343	1	0.647319	1
ENSSSCG00000023599	976.467	-0.916123	1	-0.686146	1	-0.336648	1	-1.05044	1	-0.220883	1	-0.397322	1	-0.577765	1	TIMM8B	translocase of inner mitochondrial membrane 8 homolog B [Source:HGNC Symbol;Acc:HGNC:11818]
ENSSSCG00000023603	540.333	-0.260585	1	0.630161	1	0.337191	1	-0.356609	1	0.648326	1	0.407185	1	0.40817	1
ENSSSCG00000023604	2251.13	-1.25641	1	-1.38576	0.881617	-0.173378	1	-0.86252	1	-0.492686	1	-2.15476	0.000450121	-0.726836	1	LAP3	leucine aminopeptidase 3 [Source:HGNC Symbol;Acc:HGNC:18449]
ENSSSCG00000002516	1947.2	-0.781332	1	-0.443054	1	-0.551003	1	-0.615328	1	-0.716946	1	-1.54725	0.217253	-0.531126	1	WARS	tryptophanyl-tRNA synthetase [Source:HGNC Symbol;Acc:HGNC:12729]
ENSSSCG00000023611	296.933	2.5833	0.213879	3.45502	0.00387003	3.46647	0.0115964	2.23074	0.832092	4.46632	3.87e-05	4.66844	1.71e-06	3.85372	0.0169402		tenascin-X precursor [Source:RefSeq peptide;Acc:NP_001116676]
ENSSSCG00000023619	1271.6	0.0461456	1	0.655126	1	0.454201	1	0.964047	1	0.449378	1	-1.27867	1	1.11767	1	SLC12A9	solute carrier family 12 member 9 [Source:HGNC Symbol;Acc:HGNC:17435]
ENSSSCG00000023630	747.4	-1.59092	1	-1.63991	1	-5.24968	7.44e-12	-2.24545	0.41575	-4.67021	8.54e-09	-7.39235	1.55e-28	-6.39204	3.51e-13	CPM	carboxypeptidase M [Source:HGNC Symbol;Acc:HGNC:2311]
ENSSSCG00000023636	1128.33	-0.164717	1	0.576032	1	0.0803424	1	-0.220009	1	0.254264	1	-0.00468832	1	-0.0774525	1	TMEM222	transmembrane protein 222 [Source:HGNC Symbol;Acc:HGNC:25363]
ENSSSCG00000002517	217.733	-0.262041	1	0.38693	1	-0.209244	1	-0.038519	1	-0.112544	1	-0.213255	1	0.104155	1	WDR25	WD repeat domain 25 [Source:HGNC Symbol;Acc:HGNC:21064]
ENSSSCG00000023639	316.733	-1.59325	1	-1.08493	1	0.357076	1	-0.706929	1	-0.330393	1	-0.674042	1	-2.16508	0.581034	NRM	Nurim [Source:UniProtKB/Swiss-Prot;Acc:Q767L9]
ENSSSCG00000023643	4007.87	-0.0507903	1	-0.102185	1	0.113037	1	-0.270548	1	0.174309	1	-0.647116	1	-0.286215	1
ENSSSCG00000023653	46.2	-4.54667	0.000341973	-2.67626	0.261272	-0.661862	1	-0.458192	1	1.60756	1	-0.274696	1	-1.14039	1	GLIS2	GLIS family zinc finger 2 [Source:HGNC Symbol;Acc:HGNC:29450]
ENSSSCG00000023658	287.933	-0.460648	1	-0.709685	1	-0.383201	1	-0.552036	1	-0.127259	1	-0.00532563	1	0.1471	1	NR2C2AP	nuclear receptor 2C2 associated protein [Source:HGNC Symbol;Acc:HGNC:30763]
ENSSSCG00000023660	3345.93	-0.377001	1	0.181063	1	-0.310934	1	-0.298518	1	-0.326656	1	1.43496	0.410049	-0.414171	1	PARP1	poly(ADP-ribose) polymerase 1 [Source:HGNC Symbol;Acc:HGNC:270]
ENSSSCG00000023662	145.4	-0.633373	1	4.63767	0.195997	-6.05038	3.75e-07	-4.78679	0.000445113	-5.77976	1.86e-06	-6.4427	2.73e-09	4.49385	0.919814	CHST3	carbohydrate sulfotransferase 3 [Source:HGNC Symbol;Acc:HGNC:1971]
ENSSSCG00000002520	315.267	1.10984	1	2.02491	0.141164	0.0170273	1	0.662736	1	1.04691	1	0.328597	1	0.188008	1	SLC25A29	solute carrier family 25 member 29 [Source:HGNC Symbol;Acc:HGNC:20116]
ENSSSCG00000023665	863.4	0.532054	1	-0.136504	1	0.673014	1	0.402858	1	0.420518	1	0.342991	1	-0.418416	1	FBXO25	F-box protein 25 [Source:HGNC Symbol;Acc:HGNC:13596]
ENSSSCG00000023666	14416.7	-0.967505	1	-0.774128	1	-0.727675	1	-0.745637	1	-1.11058	1	-4.26421	2.43e-13	-0.149731	1	CTSB	Cathepsin B Cathepsin B light chain Cathepsin B heavy chain [Source:UniProtKB/Swiss-Prot;Acc:A1E295]
ENSSSCG00000023667	2182	-0.624859	1	-0.181359	1	-0.214805	1	-0.698002	1	-0.668467	1	-0.680071	1	-0.709515	1	KEAP1	Kelch-like ECH-associated protein 1 [Source:UniProtKB/Swiss-Prot;Acc:Q684M4]
ENSSSCG00000023669	66.3333	1.8034	1	-0.904366	1	0.0407588	1	1.30116	1	0.48161	1	1.40862	1	0.908527	1	RF00088	small nucleolar RNA, C/D box 30 [Source:HGNC Symbol;Acc:HGNC:10157]
ENSSSCG00000023674	17644.2	1.12909	1	0.823328	1	0.0606362	1	0.701869	1	0.156599	1	1.00715	1	0.301141	1	SON	SON DNA binding protein [Source:HGNC Symbol;Acc:HGNC:11183]
ENSSSCG00000023677	2014.33	-0.315654	1	0.28496	1	0.289974	1	-0.136607	1	0.317398	1	0.422845	1	0.307171	1	CHMP1A	charged multivesicular body protein 1a [Source:RefSeq peptide;Acc:NP_001230289]
ENSSSCG00000023680	3635.93	0.362119	1	0.677385	1	0.32784	1	-0.0504959	1	0.350168	1	0.838677	1	0.338245	1	MEPCE	methylphosphate capping enzyme [Source:HGNC Symbol;Acc:HGNC:20247]
ENSSSCG00000002523	61	2.41018	0.887512	3.8753	0.0261067	2.49253	1	5.35807	0.00171467	1.23046	1	-0.483431	1	5.24551	0.0259767	CDC42BPB	CDC42 binding protein kinase beta [Source:HGNC Symbol;Acc:HGNC:1738]
ENSSSCG00000023681	240.067	-1.02036	1	-0.689925	1	0.653114	1	0.765	1	0.528453	1	-2.56493	0.0196192	1.18326	1	PWWP2B	PWWP domain containing 2B [Source:HGNC Symbol;Acc:HGNC:25150]
ENSSSCG00000023693	82.4667	-7.47852	6.75e-05	-8.71022	3.79e-07	-2.32158	1	-2.69888	1	-1.58388	1	-0.585168	1	-2.9972	1	PROC	vitamin K-dependent protein C precursor [Source:RefSeq peptide;Acc:NP_999083]
ENSSSCG00000023709	1862.13	-5.10835	6.81e-36	-4.84424	1.1e-31	-2.35906	0.00103173	-1.47922	1	-3.165	1.94e-09	-6.01005	5.95e-54	-3.69512	5.16e-10	PTPRJ	protein tyrosine phosphatase, receptor type J [Source:HGNC Symbol;Acc:HGNC:9673]
ENSSSCG00000023714	261.8	0.219793	1	1.10922	1	0.804931	1	0.41685	1	0.866058	1	-1.59358	1	2.13209	1	SLC31A2	probable low affinity copper uptake protein 2 [Source:RefSeq peptide;Acc:NP_001231356]
ENSSSCG00000023715	5543.07	-0.238639	1	-0.109465	1	0.0100767	1	-0.325948	1	-0.186456	1	-2.41281	2.09e-05	-0.246627	1	GNS	glucosamine (N-acetyl)-6-sulfatase [Source:HGNC Symbol;Acc:HGNC:4422]
ENSSSCG00000023719	612.6	-0.0270706	1	-0.315981	1	-0.0427067	1	-0.979054	1	-0.237223	1	-0.0845211	1	0.426952	1
ENSSSCG00000023724	1792.67	0.844286	1	1.12184	1	0.851436	1	0.811632	1	0.826717	1	0.870162	1	0.0950348	1	ZBTB1	zinc finger and BTB domain containing 1 [Source:HGNC Symbol;Acc:HGNC:20259]
ENSSSCG00000023727	1399.53	-0.833554	1	-0.88681	1	0.201481	1	0.274301	1	-0.419023	1	0.947998	1	-0.983268	1	TRIM37	tripartite motif containing 37 [Source:HGNC Symbol;Acc:HGNC:7523]
ENSSSCG00000023728	349.2	0.949405	1	0.1751	1	0.348857	1	0.493192	1	0.259549	1	0.333212	1	0.837024	1	TECTA	tectorin alpha [Source:HGNC Symbol;Acc:HGNC:11720]
ENSSSCG00000002525	1921.53	0.190849	1	-0.368811	1	-0.28393	1	0.0418658	1	-0.234386	1	1.05679	1	0.39067	1	TRAF3	TNF receptor associated factor 3 [Source:HGNC Symbol;Acc:HGNC:12033]
ENSSSCG00000023738	2720.13	0.757338	1	0.490175	1	0.288134	1	0.778763	1	0.501007	1	0.604108	1	0.947626	1	COG3	component of oligomeric golgi complex 3 [Source:HGNC Symbol;Acc:HGNC:18619]
ENSSSCG00000023747	1061.47	0.75923	1	0.682155	1	0.408958	1	0.373747	1	0.290862	1	1.18838	1	0.89401	1	TTC19	tetratricopeptide repeat domain 19 [Source:HGNC Symbol;Acc:HGNC:26006]
ENSSSCG00000002526	2039.27	0.600259	1	0.883992	1	-0.00328542	1	0.545377	1	0.400223	1	-0.383143	1	0.508171	1	RCOR1	REST corepressor 1 [Source:HGNC Symbol;Acc:HGNC:17441]
ENSSSCG00000023759	737.4	0.0643937	1	0.384759	1	0.885294	1	0.460322	1	0.952162	1	-0.308915	1	0.883811	1	WDR13	WD repeat domain 13 [Source:HGNC Symbol;Acc:HGNC:14352]
ENSSSCG00000023761	8087.2	-0.0915775	1	-0.0295989	1	0.000443188	1	0.174833	1	-0.122564	1	0.69245	1	-0.443976	1	HNRNPR	heterogeneous nuclear ribonucleoprotein R [Source:HGNC Symbol;Acc:HGNC:5047]
ENSSSCG00000023762	103.333	0.938802	1	3.03028	0.141989	2.8235	0.564769	1.6273	1	4.82025	0.00938807	-3.61431	0.005868	1.7567	1	TRPM2	transient receptor potential cation channel subfamily M member 2 [Source:HGNC Symbol;Acc:HGNC:12339]
ENSSSCG00000023775	402.8	0.167177	1	-0.660665	1	0.0674176	1	-0.388786	1	-0.0537717	1	0.576005	1	0.939405	1	TFB2M	transcription factor B2, mitochondrial [Source:HGNC Symbol;Acc:HGNC:18559]
ENSSSCG00000023776	1183.87	-0.859642	1	-1.35247	1	-2.86521	2.79e-06	-3.10504	4.09e-08	-2.65524	4.93e-05	-0.113719	1	-2.89729	0.000165424	CCSAP	centriole, cilia and spindle associated protein [Source:HGNC Symbol;Acc:HGNC:29578]
ENSSSCG00000002528	349.2	0.451339	1	0.664339	1	-0.0917121	1	0.360676	1	0.427121	1	-0.0733711	1	0.553513	1	TECPR2	tectonin beta-propeller repeat containing 2 [Source:HGNC Symbol;Acc:HGNC:19957]
ENSSSCG00000023783	671.267	-1.35737	1	-1.19322	1	-0.39541	1	-1.12693	1	-0.268875	1	-0.291508	1	-0.949069	1	MRPL27	mitochondrial ribosomal protein L27 [Source:HGNC Symbol;Acc:HGNC:14483]
ENSSSCG00000023785	2261.6	0.262474	1	-0.482219	1	-0.553032	1	-0.431891	1	-0.465006	1	1.30633	0.820707	0.809756	1	TMEM156	transmembrane protein 156 [Source:HGNC Symbol;Acc:HGNC:26260]
ENSSSCG00000023788	35	3.26387	0.904011	1.04708	1	1.21653	1	2.53361	1	0.996728	1	-2.99775	0.546238	3.22933	1	TBC1D30	TBC1 domain family member 30 [Source:HGNC Symbol;Acc:HGNC:29164]
ENSSSCG00000023790	200.667	0.0171153	1	4.9089	0.185045	-4.77439	0.021143	-5.32584	0.0034326	-4.84427	0.0138363	6.3717	0.0187854	-1.47673	1
ENSSSCG00000023792	14136.5	0.585836	1	0.633901	1	0.519864	1	1.19355	1	1.28266	1	2.21382	0.252563	1.65578	1
ENSSSCG00000023793	251	0.115211	1	-0.4638	1	0.03607	1	-0.374754	1	-0.142577	1	-0.974034	1	-1.01747	1	NUPL2	nucleoporin like 2 [Source:HGNC Symbol;Acc:HGNC:17010]
ENSSSCG00000023796	364.867	0.135652	1	0.209905	1	0.380522	1	0.64138	1	0.762952	1	-1.17101	1	-0.0431537	1
ENSSSCG00000002529	9294.13	-0.890948	1	-0.84763	1	-0.715301	1	-1.57819	1	0.0610433	1	0.408353	1	0.0814798	1		40S ribosomal protein S21 [Source:UniProtKB/Swiss-Prot;Acc:P63221]
ENSSSCG00000023801	1566.27	-0.0157173	1	0.252214	1	0.15706	1	-0.146827	1	0.245378	1	0.271043	1	-0.816386	1	LANCL2	LanC like 2 [Source:HGNC Symbol;Acc:HGNC:6509]
ENSSSCG00000023803	2544.07	1.04487	1	1.51472	0.218536	0.296083	1	-0.0786249	1	0.144514	1	0.462391	1	0.943354	1	ELK3	ELK3, ETS transcription factor [Source:HGNC Symbol;Acc:HGNC:3325]
ENSSSCG00000023807	1021.2	-0.963792	1	-1.20344	1	0.244303	1	-0.371376	1	-0.155407	1	-3.23908	2.16e-06	-0.83337	1	ACO1	aconitase 1 [Source:HGNC Symbol;Acc:HGNC:117]
ENSSSCG00000023814	75.8	0.45013	1	1.72842	1	-0.369029	1	0.0341311	1	1.78142	1	2.34228	0.204049	1.34829	1	FAIM	fas apoptotic inhibitory molecule 1 [Source:RefSeq peptide;Acc:NP_001232905]
ENSSSCG00000023818	477.8	-0.549154	1	-0.613971	1	-0.123588	1	-0.289595	1	-0.257453	1	0.0149824	1	-0.641858	1
ENSSSCG00000023820	1193.47	-0.58536	1	-0.523661	1	-0.225589	1	-0.0189304	1	-0.0751402	1	-1.70269	0.17198	0.518986	1
ENSSSCG00000002530	1677.47	-0.520043	1	-0.834024	1	-0.325863	1	-1.1753	1	-0.0165998	1	-0.416487	1	0.242148	1	CINP	cyclin dependent kinase 2 interacting protein [Source:HGNC Symbol;Acc:HGNC:23789]
ENSSSCG00000023829	1247.27	0.765552	1	0.389804	1	0.129895	1	0.940525	1	0.187314	1	2.04311	0.293554	-0.413008	1	CCP110	centriolar coiled-coil protein 110 [Source:HGNC Symbol;Acc:HGNC:24342]
ENSSSCG00000023842	4637.67	-0.611922	1	5.33337	5.71e-11	-5.36447	3.19e-21	-5.75302	4.01e-25	-5.37042	3.26e-21	5.79555	1.58e-11	-5.17183	2.16e-12	TRAT1	T cell receptor associated transmembrane adaptor 1 [Source:HGNC Symbol;Acc:HGNC:30698]
ENSSSCG00000023848	184.133	-2.01591	0.495745	-2.42822	0.0651326	3.17963	0.0132193	3.041	0.0218834	3.96316	0.000387389	-0.940264	1	2.13202	0.899014	C8orf46	chromosome 8 open reading frame 46 [Source:HGNC Symbol;Acc:HGNC:28498]
ENSSSCG00000023850	116.6	0.274431	1	-0.283931	1	-0.000129217	1	-0.764119	1	0.108923	1	0.910851	1	-0.719655	1	SDHAF3	succinate dehydrogenase complex assembly factor 3 [Source:HGNC Symbol;Acc:HGNC:21752]
ENSSSCG00000023857	123.2	3.55865	0.001617	7.42556	2.66e-11	6.16931	1.03e-09	3.91112	0.000385935	5.66009	1.07e-08	0.386979	1	1.20271	1	ARHGEF40	Rho guanine nucleotide exchange factor 40 [Source:HGNC Symbol;Acc:HGNC:25516]
ENSSSCG00000023861	134.6	-1.2068	1	-1.42395	1	-1.14682	1	-1.09855	1	-0.318852	1	0.708537	1	-0.635546	1	PFAS	phosphoribosylformylglycinamidine synthase [Source:HGNC Symbol;Acc:HGNC:8863]
ENSSSCG00000023862	615.933	1.07691	1	1.0437	1	1.41992	1	0.804958	1	1.22353	1	1.46682	0.698827	0.368281	1	MTMR8	myotubularin related protein 8 [Source:HGNC Symbol;Acc:HGNC:16825]
ENSSSCG00000023865	259.133	0.215511	1	0.11957	1	-0.419367	1	-0.264715	1	-0.691564	1	0.480515	1	-0.127767	1
ENSSSCG00000023866	508.333	-0.388706	1	-0.0970561	1	-0.283276	1	-0.0960287	1	0.351937	1	0.468674	1	0.581449	1	ACSF3	acyl-CoA synthetase family member 3 [Source:HGNC Symbol;Acc:HGNC:27288]
ENSSSCG00000023868	53.9333	-5.90712	0.0373978	-5.69146	0.033678	-0.553604	1	-0.332789	1	-0.553604	1	-8.34962	5.9e-05	-1.36186	1
ENSSSCG00000023870	103.467	0.995256	1	-1.25556	1	-0.183067	1	0.367818	1	0.231009	1	1.21914	1	1.41675	1	RF00581	small nucleolar RNA, C/D box 12 [Source:HGNC Symbol;Acc:HGNC:32708]
ENSSSCG00000002532	557.933	0.489221	1	0.381032	1	0.15464	1	-0.125496	1	0.377932	1	1.72438	0.183214	0.422804	1
ENSSSCG00000023873	1497.6	0.178238	1	-0.380394	1	-0.0400019	1	0.164412	1	-0.207233	1	-0.496417	1	-0.81935	1	AZIN1	antizyme inhibitor 1 [Source:RefSeq peptide;Acc:NP_001121960]
ENSSSCG00000023880	591.133	-0.28362	1	-0.143103	1	0.183914	1	-0.515449	1	0.170075	1	0.687962	1	0.269643	1	RRP8	ribosomal RNA processing 8 [Source:HGNC Symbol;Acc:HGNC:29030]
ENSSSCG00000023886	1873.47	-2.57967	0.00812269	-2.88314	0.000381905	-0.915902	1	-1.95482	0.486869	-1.90812	0.550415	-0.869474	1	-4.35236	1.86e-07
ENSSSCG00000023890	1616.33	0.0744083	1	0.966799	1	-0.462739	1	0.0190741	1	-0.25268	1	-0.467563	1	0.266616	1	ATG2A	autophagy-related protein 2 homolog A [Source:RefSeq peptide;Acc:NP_001177207]
ENSSSCG00000023894	8750.4	0.581824	1	1.09832	1	-0.143332	1	-0.268872	1	0.112902	1	1.74003	0.0874302	0.284082	1	AKNA	AT-hook transcription factor [Source:HGNC Symbol;Acc:HGNC:24108]
ENSSSCG00000023903	1986.13	-1.11354	1	-0.926265	1	-0.306765	1	-0.974984	1	-0.285698	1	-0.593764	1	-0.669092	1	ATP5ME	ATP synthase subunit e, mitochondrial [Source:UniProtKB/Swiss-Prot;Acc:Q9MYT8]
ENSSSCG00000002533	489.067	0.418574	1	0.500454	1	-0.0231342	1	0.108587	1	0.238617	1	0.910944	1	-0.369492	1	WDR20	WD repeat domain 20 [Source:HGNC Symbol;Acc:HGNC:19667]
ENSSSCG00000023904	45.4667	-3.60164	0.456707	1.61249	1	-4.71452	0.136397	-3.66889	0.632251	-3.23876	1	3.94034	0.514325	-6.581	0.0107038	CFAP57	cilia and flagella associated protein 57 [Source:HGNC Symbol;Acc:HGNC:26485]
ENSSSCG00000023908	486.2	1.05883	1	0.123027	1	-0.100488	1	0.665897	1	0.135011	1	0.877758	1	0.0825388	1	ETAA1	ETAA1, ATR kinase activator [Source:HGNC Symbol;Acc:HGNC:24648]
ENSSSCG00000023912	389.2	0.968222	1	1.39321	1	-1.27605	1	-0.705562	1	0.0921405	1	-0.950815	1	0.892829	1	ORAI2	ORAI calcium release-activated calcium modulator 2 [Source:HGNC Symbol;Acc:HGNC:21667]
ENSSSCG00000023920	2030.8	0.7507	1	1.1412	1	0.047536	1	0.543164	1	0.440151	1	0.381346	1	0.812998	1	P3H1	prolyl 3-hydroxylase 1 [Source:HGNC Symbol;Acc:HGNC:19316]
ENSSSCG00000002535	34796.5	0.143677	1	0.829915	1	-0.0210865	1	-0.0375854	1	-0.146146	1	-0.135045	1	-0.438138	1	HSP90AA1	Heat shock protein HSP 90-alpha [Source:UniProtKB/Swiss-Prot;Acc:O02705]
ENSSSCG00000023929	499.6	0.173603	1	-0.0510479	1	0.399374	1	0.221004	1	0.149013	1	1.14559	1	1.43756	1	TXNRD3	thioredoxin reductase 3 [Source:HGNC Symbol;Acc:HGNC:20667]
ENSSSCG00000023935	1066.27	-0.54272	1	0.472305	1	0.31677	1	0.36114	1	0.480931	1	0.356863	1	1.17944	1	GMPPA	mannose-1-phosphate guanyltransferase alpha [Source:RefSeq peptide;Acc:NP_001231587]
ENSSSCG00000023948	408.467	1.00077	1	1.00602	1	1.08641	1	0.337023	1	1.09332	1	0.0204316	1	-0.0104577	1	UBTD2	ubiquitin domain containing 2 [Source:HGNC Symbol;Acc:HGNC:24463]
ENSSSCG00000023955	224.6	0.157865	1	-0.147957	1	-0.167268	1	-0.415468	1	-0.235175	1	1.60048	0.762806	-0.846565	1	RAD51C	RAD51 paralog C [Source:HGNC Symbol;Acc:HGNC:9820]
ENSSSCG00000023956	1895.2	0.715467	1	1.03867	1	0.349689	1	-0.20709	1	-0.0709002	1	0.331923	1	-1.62908	0.0374642
ENSSSCG00000023971	36598.9	-0.595416	1	-0.619645	1	-0.312018	1	-0.791539	1	-0.483986	1	-0.228024	1	-0.82818	1	H3F3A	Histone H3.3 [Source:UniProtKB/Swiss-Prot;Acc:Q71LE2]
ENSSSCG00000023972	341.867	0.764407	1	-0.097207	1	1.09175	1	-0.262583	1	0.455592	1	-2.86675	0.000308162	0.59241	1	DRAM1	DNA damage-regulated autophagy modulator protein 1 [Source:RefSeq peptide;Acc:NP_001177215]
ENSSSCG00000023973	2248	-0.108474	1	0.123113	1	-0.00904332	1	-0.142762	1	0.311213	1	0.13015	1	0.303233	1	NOC2L	NOC2 like nucleolar associated transcriptional repressor [Source:HGNC Symbol;Acc:HGNC:24517]
ENSSSCG00000002540	8929.6	0.247816	1	0.446899	1	-1.58519	0.315589	-1.0775	1	-1.12239	1	0.217895	1	-0.265144	1	PPP2R5C	protein phosphatase 2 regulatory subunit B'gamma [Source:HGNC Symbol;Acc:HGNC:9311]
ENSSSCG00000023974	1843.4	1.61001	0.568293	1.72382	0.219792	1.24796	1	1.25043	1	0.784234	1	0.396351	1	0.273279	1	PHF21A	PHD finger protein 21A [Source:HGNC Symbol;Acc:HGNC:24156]
ENSSSCG00000023975	24.2	-1.3507	1	0	1	0	1	0	1	-1.3507	1	-10.0494	0.454444	0	1	CCDC9B	coiled-coil domain containing 9B [Source:HGNC Symbol;Acc:HGNC:33488]
ENSSSCG00000023976	299.2	0.528842	1	0.531416	1	0.213719	1	0.264419	1	0.666574	1	0.0175266	1	0.34119	1
ENSSSCG00000023978	545.133	-0.670246	1	-0.758843	1	-0.431573	1	-0.231571	1	-0.32832	1	-0.785827	1	0.201895	1	RECQL5	RecQ like helicase 5 [Source:HGNC Symbol;Acc:HGNC:9950]
ENSSSCG00000023983	2188.8	0.261924	1	0.0303633	1	0.043605	1	0.266641	1	-0.23875	1	-0.561705	1	-0.446899	1	AGPS	alkylglycerone phosphate synthase [Source:HGNC Symbol;Acc:HGNC:327]
ENSSSCG00000023984	2272.93	-0.160237	1	-0.00566249	1	-0.0117661	1	-0.428638	1	0.0106341	1	0.79149	1	-0.290931	1	RSL1D1	ribosomal L1 domain containing 1 [Source:HGNC Symbol;Acc:HGNC:24534]
ENSSSCG00000023991	3317.07	0.0495299	1	0.1286	1	-0.996649	1	-1.168	1	-0.867257	1	-0.525266	1	-1.82628	0.578307	RIT1	GTP-binding protein Rit1 [Source:RefSeq peptide;Acc:NP_001070698]
ENSSSCG00000023992	41	1.65831	1	0.42664	1	6.60061	0.0444959	8.03728	0.00296064	6.60061	0.0344527	-2.09708	0.970526	5.65514	0.188951	CEP112	centrosomal protein 112 [Source:HGNC Symbol;Acc:HGNC:28514]
ENSSSCG00000023993	1421.2	2.05435	0.227936	5.96053	2.11e-21	3.09285	0.000395169	-1.5825	1	2.97955	0.000884661	7.66088	2.47e-29	-1.58979	1	CD96	T-cell surface protein tactile [Source:RefSeq peptide;Acc:NP_001230409]
ENSSSCG00000023994	88.6667	-0.767846	1	-1.22224	1	-0.940629	1	-0.0233126	1	0.0172306	1	0.204361	1	0.160942	1	ARMC9	armadillo repeat containing 9 [Source:HGNC Symbol;Acc:HGNC:20730]
ENSSSCG00000023996	1547.53	0.666635	1	0.409423	1	0.366356	1	0.0976061	1	0.215816	1	0.737799	1	-0.0633997	1	CASC4	cancer susceptibility 4 [Source:HGNC Symbol;Acc:HGNC:24892]
ENSSSCG00000023998	7849.8	-0.0187714	1	0.222707	1	0.211707	1	0.00299346	1	0.176023	1	0.0322363	1	0.146032	1	PSMD2	26S proteasome non-ATPase regulatory subunit 2 [Source:RefSeq peptide;Acc:NP_001230406]
ENSSSCG00000024001	244.067	0.685994	1	2.27249	0.0160031	-0.0435435	1	0.819205	1	0.242527	1	1.21956	1	1.16227	1	PLXNA1	plexin A1 [Source:HGNC Symbol;Acc:HGNC:9099]
ENSSSCG00000024009	310.2	-0.822675	1	-0.0135781	1	3.39958	0.0115964	3.48299	0.00693845	2.0481	1	6.61964	2.76e-11	3.90616	0.0100242	CAMK2N1	calcium/calmodulin dependent protein kinase II inhibitor 1 [Source:HGNC Symbol;Acc:HGNC:24190]
ENSSSCG00000024015	863.933	-0.441195	1	-0.642977	1	2.35148	0.00210282	0.366517	1	2.46206	0.000508468	-0.319256	1	-0.723333	1	FADS1	fatty acid desaturase 1 [Source:RefSeq peptide;Acc:NP_001106512]
ENSSSCG00000024018	616.133	-0.958503	1	1.33309	1	-0.655759	1	-1.37698	1	-1.05945	1	-4.4098	8.73e-21	-1.5933	1	SLC16A3	solute carrier family 16 member 3 [Source:HGNC Symbol;Acc:HGNC:10924]
ENSSSCG00000002544	1059.87	1.24051	1	1.06127	1	0.764636	1	1.29325	1	0.739594	1	1.38792	1	1.15395	1	PPP1R13B	protein phosphatase 1 regulatory subunit 13B [Source:HGNC Symbol;Acc:HGNC:14950]
ENSSSCG00000024019	848.8	-0.784167	1	-1.22541	1	-0.73319	1	-1.46015	1	-0.688691	1	-0.0739433	1	-0.978297	1	GTF2H5	general transcription factor IIH subunit 5 [Source:HGNC Symbol;Acc:HGNC:21157]
ENSSSCG00000024021	104.467	0.428403	1	0.446976	1	0.275631	1	-0.300387	1	0.125266	1	0.194992	1	-0.353833	1
ENSSSCG00000024024	1139.4	-2.53475	0.762398	3.16021	0.876007	-1.4601	1	-7.28261	2.26e-09	-6.03601	5.28e-06	-6.97446	2.35e-09	-11.0739	1.82e-17	CX3CR1	C-X3-C motif chemokine receptor 1 [Source:HGNC Symbol;Acc:HGNC:2558]
ENSSSCG00000024027	2496.73	-0.0847027	1	-0.177632	1	-0.172463	1	-0.593247	1	-0.284332	1	-0.039313	1	-0.65298	1	PAFAH1B2	platelet activating factor acetylhydrolase 1b catalytic subunit 2 [Source:HGNC Symbol;Acc:HGNC:8575]
ENSSSCG00000024028	859.467	-0.236175	1	-0.464488	1	-0.189378	1	0.117852	1	0.281047	1	-0.529978	1	0.12808	1	STARD3NL	MLN64 N-terminal domain homolog [Source:RefSeq peptide;Acc:NP_001188314]
ENSSSCG00000024030	1748.93	1.06642	1	1.1666	1	0.223451	1	0.390096	1	0.306954	1	0.0924264	1	0.496912	1	AKAP10	A-kinase anchor protein 10, mitochondrial [Source:RefSeq peptide;Acc:NP_999303]
ENSSSCG00000024043	62.6667	2.70029	0.783819	3.24603	0.274814	2.5231	1	3.45914	0.447868	3.89003	0.233406	-3.75617	0.0250268	7.23286	0.103182	ADAMTS2	ADAM metallopeptidase with thrombospondin type 1 motif 2 [Source:HGNC Symbol;Acc:HGNC:218]
ENSSSCG00000002546	140.333	0.17835	1	1.06457	1	-0.3432	1	-0.260218	1	0.235181	1	1.13628	1	0.270528	1	XRCC3	X-ray repair cross complementing 3 [Source:HGNC Symbol;Acc:HGNC:12830]
ENSSSCG00000024045	204.2	0.422576	1	2.6025	0.00776163	0.338655	1	0.0862447	1	1.1804	1	-1.08598	1	-0.579468	1
ENSSSCG00000024052	4837.53	-0.501099	1	-0.090951	1	-0.575972	1	-1.42366	1	-0.600014	1	0.080741	1	-0.549785	1	GPX4	Phospholipid hydroperoxide glutathione peroxidase, mitochondrial [Source:UniProtKB/Swiss-Prot;Acc:P36968]
ENSSSCG00000024059	2959.13	0.971073	1	4.49366	5.29e-08	3.89135	4.82e-05	4.11036	6.83e-06	3.36619	0.00168517	-2.1034	0.246691	2.7964	0.149806	VAT1	vesicle amine transport 1 [Source:HGNC Symbol;Acc:HGNC:16919]
ENSSSCG00000002547	4851.07	0.702522	1	0.476775	1	0.404312	1	0.606743	1	0.309564	1	0.110677	1	0.493067	1
ENSSSCG00000024064	334.333	0.686566	1	0.776293	1	0.246908	1	0.0614347	1	0.0324122	1	0.512795	1	-0.0686842	1	RNF6	ring finger protein 6 [Source:HGNC Symbol;Acc:HGNC:10069]
ENSSSCG00000024065	185.6	1.99283	0.249397	9.51294	2.98e-07	-1.04533	1	-0.176529	1	-1.30469	1	-1.1815	1	-1.29139	1	TMTC2	transmembrane and tetratricopeptide repeat containing 2 [Source:HGNC Symbol;Acc:HGNC:25440]
ENSSSCG00000024067	20.3333	0	1	0	1	0	1	0	1	-3.03011	1	-9.67832	0.17605	0	1	KRT23	keratin 23 [Source:HGNC Symbol;Acc:HGNC:6438]
ENSSSCG00000024070	607.6	-0.383128	1	-0.316782	1	-0.117949	1	-0.49298	1	-0.0462287	1	-0.105746	1	0.376688	1	CDK5	cyclin-dependent-like kinase 5 [Source:RefSeq peptide;Acc:NP_001038086]
ENSSSCG00000024071	258	-0.18261	1	0.0269458	1	0.166781	1	0.369417	1	-0.575461	1	-3.79944	3.72e-09	0.67876	1	SCARF1	scavenger receptor class F member 1 [Source:HGNC Symbol;Acc:HGNC:16820]
ENSSSCG00000024072	423.067	0.165853	1	0.534606	1	0.191227	1	-1.09621	1	-0.105131	1	-0.748051	1	1.17686	1	P2RY11	P2Y purinoceptor 11 [Source:RefSeq peptide;Acc:NP_001191365]
ENSSSCG00000024081	742.933	-0.00149747	1	-0.432284	1	-0.241172	1	-0.689845	1	-0.135804	1	-0.407833	1	-0.361461	1	NRBF2	nuclear receptor binding factor 2 [Source:HGNC Symbol;Acc:HGNC:19692]
ENSSSCG00000002550	2863.53	-1.14627	1	-1.13579	1	-0.359057	1	-1.48941	1	-0.37976	1	-0.928829	1	-0.944628	1
ENSSSCG00000024088	48	1.77607	1	2.60137	0.691661	3.17089	0.698328	2.56957	1	5.27112	0.0167491	2.56025	0.536114	-1.81941	1	TLN2	talin 2 [Source:HGNC Symbol;Acc:HGNC:15447]
ENSSSCG00000024096	867	0.805675	1	0.525922	1	-0.0110889	1	-0.0175954	1	-0.302886	1	-0.071588	1	-0.0643298	1	RIPK2	receptor interacting serine/threonine kinase 2 [Source:HGNC Symbol;Acc:HGNC:10020]
ENSSSCG00000024108	2525.07	-0.685634	1	-0.66426	1	-0.173238	1	-0.198768	1	-0.409858	1	-1.31117	0.944763	0.561975	1	SLC43A2	solute carrier family 43 member 2 [Source:HGNC Symbol;Acc:HGNC:23087]
ENSSSCG00000024109	1237.87	0.10586	1	0.596191	1	0.525496	1	0.241246	1	0.209053	1	1.26059	1	0.646856	1	BDH1	3-hydroxybutyrate dehydrogenase 1 [Source:HGNC Symbol;Acc:HGNC:1027]
ENSSSCG00000024119	1958.2	-2.02909	0.109216	-2.45063	0.00274804	0.537103	1	1.60121	1	-0.98538	1	-2.29486	0.00708246	1.09442	1	GLB1	galactosidase beta 1 [Source:HGNC Symbol;Acc:HGNC:4298]
ENSSSCG00000024125	1423.53	-0.289339	1	-0.522374	1	-0.319665	1	-0.159538	1	-0.465187	1	-0.288897	1	-0.678959	1	KPNA3	importin subunit alpha-4 [Source:RefSeq peptide;Acc:NP_001177159]
ENSSSCG00000024126	9349.4	-0.309576	1	0.067648	1	0.0521709	1	-0.472487	1	0.103616	1	0.226359	1	-0.084282	1	CCT5	T-complex protein 1 subunit epsilon [Source:RefSeq peptide;Acc:NP_001265708]
ENSSSCG00000024127	7241.8	-0.513182	1	-0.967691	1	-0.377854	1	-0.220105	1	-0.520156	1	-0.763602	1	0.405998	1	ABI1	abl interactor 1 [Source:HGNC Symbol;Acc:HGNC:11320]
ENSSSCG00000024131	235.467	1.47448	1	0.467865	1	0.0703781	1	0.987685	1	-0.0065107	1	0.651304	1	-0.0456528	1
ENSSSCG00000024132	81.0667	-3.69668	0.387104	2.1103	1	-2.47973	1	2.1103	1	-2.36509	1	-9.25964	4.44e-09	3.00645	1	TMEM47	transmembrane protein 47 [Source:HGNC Symbol;Acc:HGNC:18515]
ENSSSCG00000024134	86.6	-5.91784	8.75e-06	-3.9441	0.0184319	-0.717229	1	-0.791562	1	-1.64997	1	-4.98579	0.000247183	-3.07301	0.627842	MGLL	monoglyceride lipase [Source:RefSeq peptide;Acc:NP_001137190]
ENSSSCG00000002554	3656	-7.55722	3.95e-40	-7.43652	8.12e-39	-1.19003	1	-1.59459	1	-0.0317236	1	-8.53356	1.77e-53	-3.1051	0.00714346	PLD4	phospholipase D family member 4 [Source:HGNC Symbol;Acc:HGNC:23792]
ENSSSCG00000024136	484.667	-0.297846	1	5.5646	0.655192	5.5646	1	-3.88366	1	5.5646	1	5.5646	0.481105	-9.58004	0.104415	AMPH	amphiphysin [Source:RefSeq peptide;Acc:NP_001231132]
ENSSSCG00000024144	1359.67	-1.21024	1	-0.603204	1	-0.396552	1	-1.04378	1	-0.300415	1	-1.1559	1	-0.434909	1	NDUFS7	NADH:ubiquinone oxidoreductase core subunit S7 [Source:HGNC Symbol;Acc:HGNC:7714]
ENSSSCG00000024145	220.667	-2.70583	0.068326	-2.51434	0.0971706	-0.784287	1	-1.27411	1	-2.46131	0.255751	0.75441	1	-4.67948	4.18e-05	PRR11	proline rich 11 [Source:HGNC Symbol;Acc:HGNC:25619]
ENSSSCG00000024149	2464.47	0.26099	1	0.295653	1	1.25899	1	0.794469	1	0.33301	1	-0.522152	1	-0.0314496	1	ELOVL5	ELOVL fatty acid elongase 5 [Source:HGNC Symbol;Acc:HGNC:21308]
ENSSSCG00000024152	1937.87	-1.80597	0.237505	-1.0067	1	-0.397635	1	-0.131318	1	-1.30473	1	-3.66985	1.77e-12	0.933142	1	ETV6	ETS variant 6 [Source:HGNC Symbol;Acc:HGNC:3495]
ENSSSCG00000024157	1339.13	1.12345	1	0.453463	1	0.0254671	1	0.508789	1	-0.117046	1	0.453035	1	-0.0201388	1	ZNF800	zinc finger protein 800 [Source:HGNC Symbol;Acc:HGNC:27267]
ENSSSCG00000024161	173.733	0.508111	1	0.227506	1	-0.0588068	1	0.124913	1	0.237565	1	1.39536	1	1.25851	1
ENSSSCG00000024162	343.933	-0.136895	1	0.411736	1	0.26447	1	-0.643764	1	0.263338	1	0.446131	1	0.0218298	1	IMPA2	inositol monophosphatase 2 [Source:HGNC Symbol;Acc:HGNC:6051]
ENSSSCG00000024163	1634.6	0.554004	1	0.55001	1	0.000806774	1	0.160615	1	0.555807	1	0.349344	1	0.682753	1
ENSSSCG00000024166	469.267	0.258683	1	-0.0929006	1	0.424056	1	1.90582	0.245302	-0.871887	1	-3.97765	2.96e-17	3.45627	0.000237612	SLC2A6	solute carrier family 2 member 6 [Source:HGNC Symbol;Acc:HGNC:11011]
ENSSSCG00000024168	4247.53	-0.15919	1	-0.569562	1	-0.276481	1	-0.854793	1	-0.190185	1	-0.572297	1	-0.394044	1	AIMP1	aminoacyl tRNA synthase complex-interacting multifunctional protein 1 [Source:RefSeq peptide;Acc:NP_001107755]
ENSSSCG00000024174	2029.53	0.799813	1	0.816588	1	-0.0878573	1	-0.655336	1	0.289422	1	0.777857	1	0.351189	1	TGIF1	homeobox protein TGIF1 isoform c [Source:RefSeq peptide;Acc:NP_001231218]
ENSSSCG00000024180	757.6	0.759521	1	0.642013	1	0.104481	1	0.76512	1	-0.132337	1	0.518087	1	0.0311178	1	ACBD3	Golgi resident protein GCP60 [Source:RefSeq peptide;Acc:NP_001009581]
ENSSSCG00000024184	1099.33	0.613245	1	0.725124	1	0.277719	1	0.434401	1	0.761558	1	1.0816	1	0.740278	1	FASTK	fas-activated serine/threonine kinase [Source:RefSeq peptide;Acc:NP_001137179]
ENSSSCG00000024189	629.933	-0.381801	1	0.545232	1	-0.921102	1	-1.10348	1	-0.373646	1	0.079694	1	0.0268658	1	SIL1	SIL1 nucleotide exchange factor [Source:HGNC Symbol;Acc:HGNC:24624]
ENSSSCG00000024193	702.333	0.319691	1	0.191828	1	0.0423321	1	-0.324713	1	-0.42416	1	0.357883	1	-0.900122	1	LYSMD3	LysM domain containing 3 [Source:HGNC Symbol;Acc:HGNC:26969]
ENSSSCG00000024197	3636.13	1.03895	1	0.778203	1	-0.140479	1	0.881078	1	0.0980593	1	1.20018	1	1.0177	1	USP48	ubiquitin specific peptidase 48 [Source:HGNC Symbol;Acc:HGNC:18533]
ENSSSCG00000024201	6512.47	0.682401	1	0.111147	1	-0.615946	1	0.356808	1	-0.479329	1	0.260207	1	0.265404	1	FAM208A	family with sequence similarity 208 member A [Source:HGNC Symbol;Acc:HGNC:30314]
ENSSSCG00000002558	78.7333	1.31289	1	1.89164	1	0.526593	1	0.841943	1	0.467801	1	2.9437	0.0606408	0.0389666	1	CEP170B	centrosomal protein 170B [Source:HGNC Symbol;Acc:HGNC:20362]
ENSSSCG00000024206	792.4	0.891873	1	2.21155	0.408416	2.11505	1	0.652549	1	1.45194	1	0.811059	1	0.74976	1	CPPED1	serine/threonine-protein phosphatase CPPED1 [Source:RefSeq peptide;Acc:NP_001230510]
ENSSSCG00000024219	1397.27	0.145258	1	0.0351121	1	0.101155	1	-0.106928	1	-0.429755	1	-0.627964	1	0.324833	1	TIGAR	TP53 induced glycolysis regulatory phosphatase [Source:HGNC Symbol;Acc:HGNC:1185]
ENSSSCG00000024221	1197.6	-0.0470656	1	0.54195	1	0.150837	1	-0.15406	1	0.360537	1	0.86969	1	0.468865	1	SMUG1	single-strand-selective monofunctional uracil-DNA glycosylase 1 [Source:HGNC Symbol;Acc:HGNC:17148]
ENSSSCG00000024222	748.867	-0.0976404	1	-0.419697	1	0.170732	1	0.297634	1	0.0556402	1	1.82008	0.0170489	-0.487854	1	MLH1	DNA mismatch repair protein Mlh1 [Source:RefSeq peptide;Acc:NP_001165838]
ENSSSCG00000024223	875.867	3.28307	0.151539	5.98081	3.05e-06	-0.497921	1	-0.173472	1	-0.341903	1	9.95158	4.11e-11	5.2543	0.00676236	ARHGEF16	Rho guanine nucleotide exchange factor 16 [Source:HGNC Symbol;Acc:HGNC:15515]
ENSSSCG00000024232	248.733	2.12352	0.0144099	3.08713	1e-07	0.49783	1	1.3221	1	0.917503	1	-0.888054	1	0.616123	1	CCDC91	coiled-coil domain-containing protein 91 [Source:RefSeq peptide;Acc:NP_001231455]
ENSSSCG00000002559	119.533	-0.719965	1	0.213034	1	0.425975	1	-0.646752	1	0.381042	1	1.00585	1	-0.129129	1	CDCA4	cell division cycle associated 4 [Source:HGNC Symbol;Acc:HGNC:14625]
ENSSSCG00000024233	101	-1.60496	1	-2.32293	0.283018	-0.910712	1	-2.02041	1	-2.26348	0.658735	1.08093	1	-0.79179	1	RAB39B	RAB39B, member RAS oncogene family [Source:HGNC Symbol;Acc:HGNC:16499]
ENSSSCG00000024235	2886.73	0.0988739	1	0.455674	1	0.221377	1	-0.0531968	1	0.186994	1	0.0326939	1	-0.0185135	1	NPLOC4	NPL4 homolog, ubiquitin recognition factor [Source:HGNC Symbol;Acc:HGNC:18261]
ENSSSCG00000024236	105.933	0.803749	1	4.7487	0.00787929	-3.24901	0.0591391	-2.27049	0.931216	-0.955938	1	0.778425	1	-0.855623	1	MMP17	matrix metallopeptidase 17 [Source:HGNC Symbol;Acc:HGNC:7163]
ENSSSCG00000024240	2048	0.387169	1	0.458188	1	0.326535	1	0.476222	1	0.803493	1	0.946633	1	1.06661	1	CCDC9	coiled-coil domain containing 9 [Source:HGNC Symbol;Acc:HGNC:24560]
ENSSSCG00000024242	2154.6	-0.380449	1	-0.0783636	1	-0.0218162	1	-0.50468	1	-0.337692	1	0.309685	1	-0.234559	1
ENSSSCG00000024245	350.533	-0.686118	1	-0.242934	1	-0.057151	1	-0.0593017	1	0.183729	1	0.346576	1	0.415181	1	AIMP2	aminoacyl tRNA synthase complex-interacting multifunctional protein 2 isoform 1 [Source:RefSeq peptide;Acc:NP_001231485]
ENSSSCG00000024253	4913.8	0.310384	1	0.311957	1	-0.152855	1	0.303863	1	-0.0165521	1	0.856593	1	-0.518459	1	CTCF	transcriptional repressor CTCF [Source:RefSeq peptide;Acc:NP_001231589]
ENSSSCG00000024254	487.133	-0.721625	1	-0.437795	1	-0.00098266	1	-0.902057	1	0.168516	1	-0.563011	1	-0.246057	1	ALKBH7	alkB homolog 7 [Source:HGNC Symbol;Acc:HGNC:21306]
ENSSSCG00000024257	3441.87	0.91703	1	-1.33163	1	-0.399774	1	0.164403	1	-1.0471	1	-0.844369	1	-1.24246	1	TMEM2	transmembrane protein 2 [Source:HGNC Symbol;Acc:HGNC:11869]
ENSSSCG00000024259	3142.47	0.274187	1	0.437164	1	0.671384	1	0.0369906	1	0.301958	1	0.337546	1	0.343572	1	PPP1R11	protein phosphatase 1 regulatory subunit 11 [Source:RefSeq peptide;Acc:NP_001116638]
ENSSSCG00000024260	104235	-0.201205	1	-0.363232	1	-0.476219	1	-0.897557	1	0.0291685	1	0.203483	1	0.103933	1	RPL11	60S ribosomal protein L11 [Source:RefSeq peptide;Acc:NP_001001638]
ENSSSCG00000024261	493.8	-1.22553	1	-0.825201	1	-1.47405	1	-1.24291	1	-1.11745	1	1.1064	1	-2.21224	0.209908	CBX2	chromobox 2 [Source:HGNC Symbol;Acc:HGNC:1552]
ENSSSCG00000024263	17827.6	-0.410746	1	-0.283714	1	-0.253085	1	-0.931704	1	-0.0349518	1	0.262178	1	-0.244788	1
ENSSSCG00000024267	5199.13	-0.139836	1	-0.30669	1	-0.132409	1	-0.850125	1	-0.139545	1	-0.715666	1	-0.295707	1	TMEM50A	transmembrane protein 50A [Source:RefSeq peptide;Acc:NP_001230555]
ENSSSCG00000024279	433.4	-1.05198	1	-0.608794	1	-0.132677	1	-0.837868	1	-0.0830228	1	-0.491565	1	-0.751752	1	ZMAT5	zinc finger matrin-type 5 [Source:HGNC Symbol;Acc:HGNC:28046]
ENSSSCG00000000214	1109.47	-0.504812	1	-0.511766	1	-0.208999	1	-0.666624	1	-0.0655262	1	0.150835	1	-0.246929	1	GPD1	glycerol-3-phosphate dehydrogenase [Source:RefSeq peptide;Acc:NP_001177169]
ENSSSCG00000024285	980.667	1.14475	1	2.91484	2.81e-05	-0.159655	1	0.0555426	1	2.23798	0.0394902	1.114	1	0.349558	1	DLG4	discs large MAGUK scaffold protein 4 [Source:HGNC Symbol;Acc:HGNC:2903]
ENSSSCG00000024296	152.333	0.439189	1	0.621811	1	0.00508975	1	-0.438681	1	0.60875	1	-0.406785	1	1.15961	1	NKIRAS1	NFKB inhibitor interacting Ras like 1 [Source:HGNC Symbol;Acc:HGNC:17899]
ENSSSCG00000024299	105.867	2.41174	0.949171	1.34088	1	0.257119	1	-0.315971	1	0.429887	1	1.32937	1	1.37316	1	SCN3B	sodium voltage-gated channel beta subunit 3 [Source:HGNC Symbol;Acc:HGNC:20665]
ENSSSCG00000024300	221.933	-1.25215	1	-0.985338	1	0.375218	1	-0.0922332	1	-0.762657	1	-3.60044	3.43e-07	-1.37818	1	TMEM254	transmembrane protein 254 [Source:HGNC Symbol;Acc:HGNC:25804]
ENSSSCG00000024305	179.067	0.997316	1	2.97458	0.362478	-0.651697	1	-0.301895	1	-2.09096	1	0.0632018	1	5.70307	0.0544935	MT3	Metallothionein-3 [Source:UniProtKB/Swiss-Prot;Acc:P55944]
ENSSSCG00000024310	9371.67	-4.38705	0.153243	-0.264773	1	-3.78559	0.671599	-2.17885	1	-4.21427	0.2897	-9.8834	2.12e-09	0.00246067	1	F13A1	coagulation factor XIII A chain [Source:HGNC Symbol;Acc:HGNC:3531]
ENSSSCG00000024311	5666.27	0.215237	1	3.27339	0.0135818	0.297307	1	-0.202986	1	-1.44557	1	-4.30916	3.18e-05	3.31406	0.115546	CCR2	C-C chemokine receptor type 2 [Source:RefSeq peptide;Acc:NP_001001619]
ENSSSCG00000024313	2627.27	-0.70511	1	-0.736149	1	-0.0988882	1	-0.9258	1	-0.300908	1	-0.570349	1	-0.396352	1		cytochrome c oxidase subunit NDUFA4 [Source:RefSeq peptide;Acc:NP_001090937]
ENSSSCG00000024316	4258.87	-0.425719	1	-0.342679	1	-0.13495	1	-0.993082	1	-0.377135	1	-0.433354	1	-0.313577	1	COX5A	cytochrome c oxidase subunit 5A [Source:HGNC Symbol;Acc:HGNC:2267]
ENSSSCG00000024329	748.133	-0.240483	1	0.0269647	1	-0.183051	1	-0.596207	1	0.253662	1	0.632593	1	0.244757	1	C12orf43	chromosome 12 open reading frame 43 [Source:HGNC Symbol;Acc:HGNC:25719]
ENSSSCG00000024341	642.067	0.533701	1	0.099608	1	0.465258	1	1.52711	1	1.06532	1	1.0121	1	1.89341	1	USP20	ubiquitin specific peptidase 20 [Source:HGNC Symbol;Acc:HGNC:12619]
ENSSSCG00000024344	1639.67	0.0943641	1	2.40871	0.246189	-0.0745178	1	-3.67776	0.00231894	-3.08	0.0390805	-2.42688	0.155439	-4.1697	0.00315413	CCR5	C-C chemokine receptor type 5 [Source:RefSeq peptide;Acc:NP_001001618]
ENSSSCG00000024351	38.2667	-4.49262	1	2.54054	1	2.54054	1	2.54054	1	1.12871	1	-7.91111	0.701946	2.43575	1	MET	Hepatocyte growth factor receptor [Source:UniProtKB/Swiss-Prot;Acc:Q2QLE0]
ENSSSCG00000024359	409.8	0.410411	1	-0.056211	1	-0.145102	1	-0.132341	1	-0.0608135	1	0.346836	1	0.175303	1	FRA10AC1	protein FRA10AC1 [Source:RefSeq peptide;Acc:NP_001230583]
ENSSSCG00000024361	694.333	-0.237813	1	-0.485	1	-0.218682	1	-0.814336	1	-0.160133	1	0.671049	1	-0.0654875	1	TFB1M	dimethyladenosine transferase 1, mitochondrial [Source:RefSeq peptide;Acc:NP_001121947]
ENSSSCG00000024363	804	-1.00221	1	-1.0002	1	-0.905007	1	-1.37126	1	-0.755345	1	0.141865	1	0.0547898	1
ENSSSCG00000024373	7339.53	0.407971	1	0.496328	1	-0.0294788	1	0.151639	1	-0.185593	1	-0.301737	1	-0.0063946	1	TRIP12	thyroid hormone receptor interactor 12 [Source:HGNC Symbol;Acc:HGNC:12306]
ENSSSCG00000024377	778.4	-2.22831	0.0319437	-2.29043	0.0120397	-2.31118	0.0311512	-1.99658	0.231667	-2.83976	0.000221651	-3.1846	6.12e-07	-1.78208	0.881999	RPS6KA5	ribosomal protein S6 kinase A5 [Source:HGNC Symbol;Acc:HGNC:10434]
ENSSSCG00000024384	2929.53	-0.903038	1	-1.00927	1	-0.116826	1	-0.495585	1	-0.207571	1	-2.05824	0.000710739	-0.561474	1	DCAF12	DDB1 and CUL4 associated factor 12 [Source:HGNC Symbol;Acc:HGNC:19911]
ENSSSCG00000024385	3856.8	-2.04937	0.217536	-2.2352	0.0537257	-2.18425	0.200956	-3.0951	0.000234317	-1.97798	0.433218	-0.833904	1	-4.07746	3.56e-06	RNASEH2B	ribonuclease H2 subunit B [Source:RefSeq peptide;Acc:NP_001231421]
ENSSSCG00000024388	1257.67	0.255073	1	0.57714	1	0.249564	1	-0.355105	1	0.340066	1	-0.776638	1	-0.167615	1	BNIP3	BCL2 interacting protein 3 [Source:HGNC Symbol;Acc:HGNC:1084]
ENSSSCG00000024389	4180	1.63107	1	1.96432	0.26985	0.386404	1	0.326718	1	0.647253	1	3.59443	7.23e-07	1.9845	0.77476	SIGIRR	single Ig IL-1-related receptor [Source:RefSeq peptide;Acc:NP_001302618]
ENSSSCG00000024392	1262.13	-0.210384	1	5.33613	0.00125121	-6.44467	1.96e-31	-6.12403	1.42e-27	-6.26167	2.93e-29	7.73422	7.54e-05	-3.39699	0.000359895	THEMIS	thymocyte selection associated [Source:HGNC Symbol;Acc:HGNC:21569]
ENSSSCG00000024393	111.867	0.30197	1	-1.51434	1	2.09122	1	2.2027	0.634916	1.92734	1	-1.03691	1	0.587763	1	B3GNT5	Lactosylceramide 1,3-N-acetyl-beta-D-glucosaminyltransferase [Source:UniProtKB/Swiss-Prot;Acc:Q864U8]
ENSSSCG00000024408	126.933	-0.610088	1	-1.66401	1	-2.02422	1	-2.90841	0.757451	-3.96022	0.0735637	-3.18074	0.160187	-4.42363	0.0901607	CCR3	C-C chemokine receptor type 3 [Source:RefSeq peptide;Acc:NP_001001620]
ENSSSCG00000024411	115.733	0.320317	1	0.634166	1	0.235185	1	0.549267	1	0.368668	1	1.45217	1	0.0502069	1
ENSSSCG00000024412	1477.93	-0.0144432	1	-0.343471	1	-0.0463497	1	-0.0718071	1	-0.0735123	1	-0.0698773	1	-0.0156435	1	RNF139	ring finger protein 139 [Source:HGNC Symbol;Acc:HGNC:17023]
ENSSSCG00000024413	5922.2	0.0440449	1	0.762831	1	0.510411	1	0.0818691	1	0.600283	1	0.709419	1	0.37079	1	PPP2R1A	Serine/threonine-protein phosphatase 2A 65 kDa regulatory subunit A alpha isoform [Source:UniProtKB/Swiss-Prot;Acc:P54612]
ENSSSCG00000024419	826.333	-0.0235782	1	-0.411392	1	0.833178	1	0.260326	1	0.879961	1	1.08673	1	-0.928135	1
ENSSSCG00000024424	2135.73	0.361862	1	-0.206693	1	0.0444946	1	1.1969	1	0.178498	1	-0.014425	1	0.735973	1	FAM91A1	family with sequence similarity 91 member A1 [Source:HGNC Symbol;Acc:HGNC:26306]
ENSSSCG00000024429	504.467	3.6486	0.68943	14.2128	1.82e-08	10.1706	5.43e-06	7.59286	0.00152486	10.1003	5.3e-06	12.7101	2.74e-07	6.45295	0.0842437	SIDT1	SID1 transmembrane family member 1 [Source:HGNC Symbol;Acc:HGNC:25967]
ENSSSCG00000024437	8260.2	-0.25223	1	0.210109	1	0.00808466	1	-0.23933	1	-0.0533278	1	-1.13961	1	-0.123662	1	AP2M1	AP-2 complex subunit mu [Source:RefSeq peptide;Acc:NP_001230573]
ENSSSCG00000024439	3569.87	1.23846	1	1.65329	0.325614	1.90183	0.169233	1.26661	1	0.858705	1	1.10899	1	-0.613499	1	PTGER4	prostaglandin E receptor 4 [Source:HGNC Symbol;Acc:HGNC:9596]
ENSSSCG00000024443	931	-0.288485	1	-0.368978	1	0.119044	1	-0.373029	1	0.093919	1	1.41441	0.680744	-0.490436	1	ORC6	origin recognition complex subunit 6 [Source:HGNC Symbol;Acc:HGNC:17151]
ENSSSCG00000024444	580.4	0.202773	1	-0.177498	1	0.796269	1	0.623526	1	0.693578	1	-0.541425	1	0.844902	1	DDX59	DEAD-box helicase 59 [Source:HGNC Symbol;Acc:HGNC:25360]
ENSSSCG00000024445	1395.87	0.0960774	1	0.00624451	1	-0.176516	1	-0.0849602	1	0.197607	1	0.450666	1	0.669121	1	METTL3	methyltransferase like 3 [Source:HGNC Symbol;Acc:HGNC:17563]
ENSSSCG00000024453	8518.6	1.01345	1	1.45447	0.354884	0.0120075	1	0.563496	1	0.243915	1	1.27658	0.848851	1.04665	1	RAF1	Raf-1 proto-oncogene, serine/threonine kinase [Source:HGNC Symbol;Acc:HGNC:9829]
ENSSSCG00000024463	319.067	0.510577	1	0.433084	1	-0.110383	1	-0.307091	1	0.599196	1	2.34192	0.122232	-0.713375	1	PJA1	praja ring finger ubiquitin ligase 1 [Source:HGNC Symbol;Acc:HGNC:16648]
ENSSSCG00000024477	225.467	1.26261	1	0.223624	1	-0.180497	1	0.209227	1	-0.0281649	1	1.20215	1	0.267739	1
ENSSSCG00000024479	363.6	1.30237	1	0.664619	1	0.429983	1	0.872401	1	0.434739	1	1.42117	1	0.469391	1
ENSSSCG00000024480	521.533	1.06468	1	1.68662	0.499054	0.707127	1	2.24059	0.0537719	0.952435	1	6.41051	1.45e-26	0.8004	1	SFMBT2	Scm like with four mbt domains 2 [Source:HGNC Symbol;Acc:HGNC:20256]
ENSSSCG00000024481	1211.2	1.01172	1	0.594672	1	-0.181162	1	0.901436	1	-0.379543	1	0.669999	1	0.718941	1
ENSSSCG00000024484	1536.6	-0.244059	1	-0.769888	1	0.193596	1	-0.37511	1	-0.188917	1	-1.90934	0.0377592	-0.356836	1	DEGS1	sphingolipid delta(4)-desaturase DES1 [Source:RefSeq peptide;Acc:NP_001231050]
ENSSSCG00000024486	261	1.03166	1	0.386398	1	0.557199	1	1.8231	1	0.197845	1	-0.250259	1	0.376847	1
ENSSSCG00000024488	1606.13	-0.436774	1	0.0274437	1	0.262088	1	-0.312668	1	0.163511	1	-0.177939	1	-0.0827336	1	NUBP1	cytosolic Fe-S cluster assembly factor NUBP1 [Source:RefSeq peptide;Acc:NP_001230311]
ENSSSCG00000024494	103.6	-8.18245	7.56e-06	-7.90452	9.9e-06	-0.381341	1	-2.67019	1	-1.29089	1	-7.66137	1.48e-05	-4.43277	0.359342	ST6GALNAC3	ST6 N-acetylgalactosaminide alpha-2,6-sialyltransferase 3 [Source:HGNC Symbol;Acc:HGNC:19343]
ENSSSCG00000024495	3006.67	1.19696	1	3.948	0.000530155	0.254713	1	-0.168549	1	-0.124394	1	0.360411	1	0.554901	1
ENSSSCG00000024500	424	-0.803626	1	-0.201695	1	-0.656762	1	-0.313425	1	-0.169831	1	-0.875846	1	0.50361	1
ENSSSCG00000024513	1172.4	0.658555	1	0.0409149	1	0.358598	1	0.437345	1	0.455764	1	0.49354	1	-0.101329	1	KLHL18	kelch like family member 18 [Source:HGNC Symbol;Acc:HGNC:29120]
ENSSSCG00000024517	138.8	-0.710373	1	-1.56604	1	-1.29164	1	-1.56286	1	-0.152855	1	-1.5073	1	-1.56364	1	AKAP6	A-kinase anchoring protein 6 [Source:HGNC Symbol;Acc:HGNC:376]
ENSSSCG00000024518	1268.87	-7.46572	5.87e-33	-6.08383	1.4e-20	-1.05162	1	-1.2884	1	-0.604205	1	-9.69977	3.35e-60	-3.56374	0.000959477
ENSSSCG00000000215	2454.2	0.461562	1	0.705916	1	0.285846	1	0.113678	1	0.414682	1	1.00467	1	0.160739	1	SMARCD1	SWI/SNF-related matrix-associated actin-dependent regulator of chromatin subfamily D member 1 [Source:RefSeq peptide;Acc:NP_001231542]
ENSSSCG00000024529	289.4	0.346505	1	0.0509575	1	0.0383469	1	-0.187141	1	-0.108756	1	0.174195	1	0.00619206	1	TRMT5	tRNA methyltransferase 5 [Source:HGNC Symbol;Acc:HGNC:23141]
ENSSSCG00000024549	453.933	-2.69318	0.00243363	-2.94075	0.000138096	-1.96285	0.480665	-0.841401	1	-0.847747	1	-1.97561	0.129445	0.152883	1	LYL1	LYL1, basic helix-loop-helix family member [Source:HGNC Symbol;Acc:HGNC:6734]
ENSSSCG00000024550	1390.2	-1.32194	1	-1.01068	1	-0.356248	1	-1.21452	1	-0.414169	1	-0.467911	1	-0.800545	1	UQCR10	cytochrome b-c1 complex subunit 9 [Source:RefSeq peptide;Acc:NP_001123450]
ENSSSCG00000024555	1046.27	1.10262	1	0.542213	1	0.668867	1	-0.306268	1	0.650673	1	-0.597673	1	0.319237	1	ING2	inhibitor of growth family member 2 [Source:HGNC Symbol;Acc:HGNC:6063]
ENSSSCG00000024556	1115.07	1.63093	1	1.27285	1	0.344628	1	0.817919	1	0.750994	1	2.07164	0.0857587	0.776553	1	ZNF445	zinc finger protein 445 [Source:HGNC Symbol;Acc:HGNC:21018]
ENSSSCG00000024562	356.333	0.602058	1	0.480455	1	3.2577	0.00959992	5.48746	1.1e-09	1.61915	1	6.08141	1.04e-12	5.17079	1.11e-05	CCR6	C-C motif chemokine receptor 6 [Source:HGNC Symbol;Acc:HGNC:1607]
ENSSSCG00000024563	469.867	0.751581	1	-0.0327815	1	0.171149	1	0.824162	1	-0.0484928	1	0.645973	1	0.0405557	1	CEP83	centrosomal protein 83 [Source:HGNC Symbol;Acc:HGNC:17966]
ENSSSCG00000024564	3610.13	0.026278	1	0.240273	1	0.257041	1	-0.158555	1	0.197604	1	-0.386994	1	-0.370337	1	IMMT	inner membrane mitochondrial protein [Source:HGNC Symbol;Acc:HGNC:6047]
ENSSSCG00000024568	48.1333	0	1	0	1	-2.49314	1	0	1	-2.90013	1	-11.0836	0.333511	0	1
ENSSSCG00000024569	1239.4	2.53188	0.0200429	1.98249	0.245953	1.61447	1	1.34999	1	1.71793	1	7.11898	1.14e-30	2.64894	0.0730466	ANO9	anoctamin 9 [Source:HGNC Symbol;Acc:HGNC:20679]
ENSSSCG00000024570	1677.53	0.348777	1	1.13666	1	0.465522	1	0.643711	1	0.679475	1	-0.00155545	1	0.402201	1	KDM4B	lysine demethylase 4B [Source:HGNC Symbol;Acc:HGNC:29136]
ENSSSCG00000002620	36.6667	-0.954164	1	-0.906612	1	-1.20952	1	-1.04452	1	-0.459965	1	-0.585136	1	-3.35854	0.387673	EFHC1	EF-hand domain containing 1 [Source:HGNC Symbol;Acc:HGNC:16406]
ENSSSCG00000024587	820.867	1.66697	1	0.996051	1	0.402652	1	1.11883	1	0.98129	1	1.60224	1	1.08783	1	DNASE1L2	deoxyribonuclease 1 like 2 [Source:HGNC Symbol;Acc:HGNC:2958]
ENSSSCG00000024591	41.1333	-2.50998	1	0	1	-2.20808	1	0	1	-2.20808	1	-10.9374	0.349014	-1.44796	1	ETV1	ETS variant 1 [Source:HGNC Symbol;Acc:HGNC:3490]
ENSSSCG00000024592	3280.53	1.45159	1	0.91555	1	0.326534	1	1.13457	1	0.406157	1	0.710902	1	0.726904	1	ANKRD17	ankyrin repeat domain-containing protein 17 [Source:RefSeq peptide;Acc:NP_001188312]
ENSSSCG00000024596	223.333	-1.31888	1	-2.0669	0.317117	-1.77171	1	0.798412	1	-1.68537	1	-3.15223	0.000680728	0.436452	1	NOCT	nocturnin [Source:HGNC Symbol;Acc:HGNC:14254]
ENSSSCG00000024598	1833.67	0.569812	1	0.165459	1	0.237008	1	0.144305	1	0.0623452	1	0.406727	1	-0.117847	1	PRKAA1	5'-AMP-activated protein kinase catalytic subunit alpha-1 [Source:RefSeq peptide;Acc:NP_001161105]
ENSSSCG00000024604	155.8	0.427734	1	-0.383224	1	0.445401	1	0.810643	1	1.35891	1	1.48376	1	1.33238	1	ATAT1	alpha-tubulin N-acetyltransferase 1 [Source:RefSeq peptide;Acc:NP_001116595]
ENSSSCG00000002622	1033.2	1.49482	1	0.855524	1	0.537887	1	0.870594	1	0.772641	1	1.66482	0.698758	1.54354	1	TMEM14A	Transmembrane protein 14A [Source:UniProtKB/Swiss-Prot;Acc:P56984]
ENSSSCG00000024614	292.867	2.441	0.00535701	2.4344	0.00320422	1.28433	1	3.47416	2.96e-07	0.667525	1	-1.78359	0.176503	3.53639	7.44e-05	ITSN1	intersectin 1 [Source:HGNC Symbol;Acc:HGNC:6183]
ENSSSCG00000024618	1393.33	0.526106	1	0.152356	1	-0.0897495	1	0.128003	1	-0.0853571	1	0.668815	1	-0.0542149	1
ENSSSCG00000024621	1212.93	1.14851	1	1.08028	1	0.640487	1	1.49953	1	-0.0932822	1	0.00779229	1	-0.201926	1	KAT2B	lysine acetyltransferase 2B [Source:HGNC Symbol;Acc:HGNC:8638]
ENSSSCG00000024622	338.333	1.63092	0.871342	1.76603	0.382226	0.731503	1	0.520787	1	3.71532	4.55e-08	1.6363	0.481105	1.38401	1	ZNF667	zinc finger protein 667 [Source:HGNC Symbol;Acc:HGNC:28854]
ENSSSCG00000024623	1966.6	1.09188	1	0.359766	1	0.443065	1	0.713049	1	-0.319316	1	-0.651817	1	-0.0156444	1	USP25	ubiquitin specific peptidase 25 [Source:HGNC Symbol;Acc:HGNC:12624]
ENSSSCG00000024626	328.6	0.489462	1	0.314088	1	0.223965	1	-0.152752	1	0.0664085	1	0.616443	1	0.567708	1	TNFAIP1	TNF alpha induced protein 1 [Source:HGNC Symbol;Acc:HGNC:11894]
ENSSSCG00000024628	612.467	0.507127	1	0.177998	1	0.0102522	1	0.0514451	1	0.166363	1	0.476487	1	0.274023	1	ALKBH8	alkB homolog 8, tRNA methyltransferase [Source:HGNC Symbol;Acc:HGNC:25189]
ENSSSCG00000024635	567.8	-0.592644	1	-0.720917	1	0.71659	1	0.281827	1	3.34649	1.37e-12	-0.97868	1	-0.0282732	1	SPART	spartin [Source:HGNC Symbol;Acc:HGNC:18514]
ENSSSCG00000024636	1508.6	0.0443466	1	0.439461	1	-0.0790755	1	-0.0790211	1	-0.13924	1	-0.0555756	1	-0.29594	1	TGFBRAP1	transforming growth factor beta receptor associated protein 1 [Source:HGNC Symbol;Acc:HGNC:16836]
ENSSSCG00000024648	2193.07	0.138871	1	-0.0445658	1	-0.1971	1	-0.256421	1	0.163964	1	0.42691	1	0.0483057	1	PRPF4	pre-mRNA processing factor 4 [Source:HGNC Symbol;Acc:HGNC:17349]
ENSSSCG00000024655	3845.93	-0.750957	1	-0.67581	1	0.014177	1	-0.739551	1	0.242461	1	-0.289923	1	-0.297791	1	PHB2	prohibitin-2 [Source:RefSeq peptide;Acc:NP_001230485]
ENSSSCG00000024660	9710.6	-0.536547	1	-1.10769	1	-1.11739	1	-1.71929	0.520925	-0.418275	1	-0.236506	1	-0.408397	1
ENSSSCG00000024661	509.4	-0.423398	1	0.130667	1	-0.0501336	1	-0.383765	1	-0.0401184	1	-0.619087	1	0.307733	1	ZNF524	zinc finger protein 524 [Source:HGNC Symbol;Acc:HGNC:28322]
ENSSSCG00000024663	196.067	1.10847	1	0.496722	1	0.203818	1	0.468306	1	0.755954	1	1.86991	0.304249	0.898448	1	SPICE1	spindle and centriole associated protein 1 [Source:HGNC Symbol;Acc:HGNC:25083]
ENSSSCG00000024665	1714.13	0.449579	1	0.794242	1	0.123876	1	0.258705	1	-0.009371	1	0.94777	1	0.729257	1	TRAPPC12	trafficking protein particle complex 12 [Source:HGNC Symbol;Acc:HGNC:24284]
ENSSSCG00000024667	2851.07	0.304226	1	0.200788	1	-0.123083	1	-0.146775	1	0.249495	1	0.166596	1	0.104967	1	MICU2	mitochondrial calcium uptake 2 [Source:HGNC Symbol;Acc:HGNC:31830]
ENSSSCG00000024668	54.2667	-4.73724	0.00205401	-5.99212	3.19e-06	0.913736	1	-2.49054	1	2.93881	1	-1.97821	1	-1.05377	1	KLK1	kallikrein-1 precursor [Source:RefSeq peptide;Acc:NP_001001911]
ENSSSCG00000024669	58.4667	0.134368	1	0.422311	1	0.141656	1	0.252359	1	-0.596729	1	1.28511	1	0.434471	1	NBL1	neuroblastoma 1, DAN family BMP antagonist [Source:HGNC Symbol;Acc:HGNC:7650]
ENSSSCG00000002627	3688.87	0.532197	1	3.3188	5.2e-09	-1.83011	0.36716	-2.27883	0.0102289	-0.029772	1	5.52957	8.99e-30	-1.37702	1	GSTA4	glutathione S-transferase A4 [Source:RefSeq peptide;Acc:NP_001230308]
ENSSSCG00000024672	1477.27	0.0146057	1	0.11914	1	0.582137	1	0.064503	1	0.893447	1	0.00535029	1	0.852416	1	KLF16	Krueppel-like factor 16 [Source:RefSeq peptide;Acc:NP_001157481]
ENSSSCG00000024674	221.2	2.06392	1	0.625082	1	0.331836	1	3.0396	0.348895	0.796105	1	0.900344	1	1.80814	1	ABL2	ABL proto-oncogene 2, non-receptor tyrosine kinase [Source:HGNC Symbol;Acc:HGNC:77]
ENSSSCG00000024679	124.733	0.380505	1	-0.146348	1	-0.376523	1	-0.563722	1	0.0815584	1	0.794139	1	-0.236231	1	UPF3A	UPF3A, regulator of nonsense mediated mRNA decay [Source:HGNC Symbol;Acc:HGNC:20332]
ENSSSCG00000024687	186.133	-2.23954	0.455255	-1.69492	1	-1.19629	1	-0.211418	1	-1.2203	1	-1.31631	1	-2.1861	1	FANCA	Fanconi anemia complementation group A [Source:HGNC Symbol;Acc:HGNC:3582]
ENSSSCG00000002628	576.6	1.36103	1	1.26006	1	-0.76295	1	0.624157	1	-0.147841	1	0.431571	1	-0.642605	1	ICK	intestinal cell kinase [Source:HGNC Symbol;Acc:HGNC:21219]
ENSSSCG00000024692	2680.47	-1.15216	1	-0.132007	1	0.124958	1	-0.140441	1	-0.467488	1	-2.81712	3.43e-09	-1.11743	1	RRBP1	ribosome binding protein 1 [Source:HGNC Symbol;Acc:HGNC:10448]
ENSSSCG00000024693	1897.4	-0.772379	1	-0.356489	1	-0.143131	1	-0.720613	1	0.164421	1	-0.298159	1	-0.288208	1	MRPL17	39S ribosomal protein L17, mitochondrial [Source:RefSeq peptide;Acc:NP_001231309]
ENSSSCG00000024694	1845.47	1.10669	1	1.40097	0.532914	0.339512	1	0.24733	1	0.507533	1	0.960955	1	0.188316	1	TAF4	TATA-box binding protein associated factor 4 [Source:HGNC Symbol;Acc:HGNC:11537]
ENSSSCG00000024696	625.333	1.35935	1	0.0476483	1	-0.206811	1	0.080805	1	-1.74303	0.852138	0.860517	1	1.35933	1
ENSSSCG00000002629	2535.93	0.0261058	1	-0.151517	1	-0.215988	1	-0.0272047	1	0.174214	1	0.265144	1	0.279514	1	FBXO9	F-box only protein 9 [Source:RefSeq peptide;Acc:NP_001153769]
ENSSSCG00000024722	937	0.730069	1	0.130364	1	0.0328933	1	0.275388	1	0.181022	1	0.666341	1	0.173975	1	PIBF1	progesterone immunomodulatory binding factor 1 [Source:HGNC Symbol;Acc:HGNC:23352]
ENSSSCG00000024736	175.733	-0.391564	1	0.374498	1	0.8139	1	0.133604	1	0.350212	1	-0.724848	1	-0.14555	1	ACP4	acid phosphatase 4 [Source:HGNC Symbol;Acc:HGNC:14376]
ENSSSCG00000024748	2037.6	0.105941	1	-0.240847	1	-0.196626	1	-0.131027	1	-0.251062	1	0.62512	1	-0.156829	1	THUMPD1	THUMP domain-containing protein 1 [Source:RefSeq peptide;Acc:NP_001231211]
ENSSSCG00000024750	194.867	-0.612758	1	-0.178379	1	-1.05101	1	-0.938261	1	-1.22478	1	-1.00468	1	-0.462977	1	GFOD2	glucose-fructose oxidoreductase domain containing 2 [Source:HGNC Symbol;Acc:HGNC:28159]
ENSSSCG00000024752	1477.33	-0.0921365	1	0.526415	1	-0.251791	1	-0.240086	1	-0.275702	1	-0.970655	1	-0.0390518	1	ALDH4A1	delta-1-pyrroline-5-carboxylate dehydrogenase, mitochondrial [Source:RefSeq peptide;Acc:NP_001239142]
ENSSSCG00000024754	118.067	1.72472	0.584703	0.418372	1	0.261802	1	0.609574	1	1.14765	1	0.217618	1	0.335289	1	BBS9	Bardet-Biedl syndrome 9 [Source:HGNC Symbol;Acc:HGNC:30000]
ENSSSCG00000024756	1016	-0.232873	1	0.0945401	1	0.0197206	1	-0.159576	1	0.297749	1	0.444335	1	0.36669	1	SPG7	SPG7, paraplegin matrix AAA peptidase subunit [Source:HGNC Symbol;Acc:HGNC:11237]
ENSSSCG00000024761	1621.4	0.377864	1	-0.623552	1	0.306482	1	1.59356	1	0.288686	1	-0.460149	1	0.852139	1	SNX13	sorting nexin 13 [Source:HGNC Symbol;Acc:HGNC:21335]
ENSSSCG00000024765	33.0667	-0.67726	1	6.51717	0.0341255	1.17528	1	0.412267	1	4.12305	0.655727	6.51717	0.0237916	-5.16565	0.112877
ENSSSCG00000024770	2698.6	0.669445	1	0.98692	1	0.0231617	1	0.31559	1	0.541829	1	0.943325	1	1.0186	1	LIG3	DNA ligase 3 [Source:RefSeq peptide;Acc:NP_001231032]
ENSSSCG00000024771	470.333	-0.278746	1	-0.17602	1	-0.159963	1	0.352138	1	-0.259321	1	-0.341139	1	-0.0444263	1	TICAM1	TIR domain-containing adapter molecule 1 [Source:RefSeq peptide;Acc:NP_001302667]
ENSSSCG00000002633	294.133	1.17057	1	0.961979	1	0.386265	1	0.685541	1	1.13579	1	2.25672	0.0714986	1.53615	1	GAS8	growth arrest specific 8 [Source:HGNC Symbol;Acc:HGNC:4166]
ENSSSCG00000024776	3742.6	-1.35883	1	-1.48167	1	-0.771381	1	-1.52318	1	-0.901944	1	-0.0733263	1	-1.27564	1
ENSSSCG00000024777	507.733	1.07385	1	3.1472	0.00164307	0.97557	1	1.99302	0.860213	0.914119	1	0.843035	1	0.589419	1	HDAC4	histone deacetylase 4 [Source:HGNC Symbol;Acc:HGNC:14063]
ENSSSCG00000024780	450.533	1.06514	1	0.695463	1	0.997774	1	1.02071	1	1.1171	1	1.25886	1	1.44394	1	ZFAND1	zinc finger AN1-type containing 1 [Source:HGNC Symbol;Acc:HGNC:25858]
ENSSSCG00000024789	4095.13	0.208018	1	0.395336	1	0.113456	1	0.400317	1	0.456976	1	0.639289	1	0.224191	1	SRRT	serrate, RNA effector molecule [Source:HGNC Symbol;Acc:HGNC:24101]
ENSSSCG00000024791	1939.47	-3.1001	0.0544699	-2.51513	0.245251	-0.921006	1	-3.40552	0.0265947	-2.5598	0.439908	-3.99023	0.000370303	-1.64917	1		CD59 glycoprotein [Source:UniProtKB/Swiss-Prot;Acc:O62680]
ENSSSCG00000024793	496.867	2.46628	0.355326	4.48082	3.31e-05	-0.825186	1	0.533738	1	-0.337264	1	1.91453	0.708054	-0.489224	1	PORCN	porcupine O-acyltransferase [Source:HGNC Symbol;Acc:HGNC:17652]
ENSSSCG00000024794	1468.27	1.07164	1	1.09639	1	0.0174264	1	0.690509	1	0.076341	1	1.22133	1	0.496211	1	FBXO42	F-box protein 42 [Source:HGNC Symbol;Acc:HGNC:29249]
ENSSSCG00000024800	157.2	-2.86406	1	-2.30185	1	-0.959681	1	-0.978258	1	3.2e-16	1	-10.1292	1.33e-11	-3.19766	0.992076	DSC3	desmocollin 3 [Source:HGNC Symbol;Acc:HGNC:3037]
ENSSSCG00000024810	1314	1.556	0.963902	1.51255	0.893971	0.857829	1	1.14338	1	0.723328	1	-3.09265	4.44e-07	1.60918	1	PRAM1	PML-RARA regulated adaptor molecule 1 [Source:HGNC Symbol;Acc:HGNC:30091]
ENSSSCG00000024813	2591.93	0.711372	1	1.00412	1	0.375263	1	0.610512	1	0.362931	1	-0.292358	1	0.806195	1	MAP3K3	mitogen-activated protein kinase kinase kinase 3 [Source:HGNC Symbol;Acc:HGNC:6855]
ENSSSCG00000024814	98.3333	2.09058	1	0.245398	1	0.0947755	1	0.477579	1	-0.316589	1	1.91707	1	0.720525	1	PFKFB1	6-phosphofructo-2-kinase/fructose-2,6-bisphosphatase 1 [Source:RefSeq peptide;Acc:NP_001137193]
ENSSSCG00000024818	5036.87	1.779	1	3.15663	0.0148975	0.0262207	1	0.500463	1	0.102811	1	3.489	0.00206296	2.12124	1	RCAN3	RCAN family member 3 [Source:HGNC Symbol;Acc:HGNC:3042]
ENSSSCG00000024823	133.2	-1.23196	1	0.108572	1	0.739951	1	-0.413152	1	0.913526	1	3.34238	0.0104891	0.267374	1	RCN3	reticulocalbin 3 [Source:HGNC Symbol;Acc:HGNC:21145]
ENSSSCG00000024827	1061.6	0.415516	1	0.27767	1	0.210124	1	0.918345	1	0.476017	1	0.720053	1	0.629906	1	ABTB1	ankyrin repeat and BTB domain containing 1 [Source:HGNC Symbol;Acc:HGNC:18275]
ENSSSCG00000024841	411.867	-0.978021	1	-0.701661	1	-0.281723	1	-0.727871	1	-0.240525	1	-1.34407	1	-0.831763	1	SLC35A2	solute carrier family 35 member A2 [Source:HGNC Symbol;Acc:HGNC:11022]
ENSSSCG00000024860	566.8	-4.16135	1.83e-10	-4.71649	1.09e-14	-0.243124	1	0.0666659	1	-0.190519	1	0.707932	1	-0.737776	1
ENSSSCG00000024864	1583.33	-0.843316	1	-0.924111	1	-0.944897	1	-0.626983	1	-0.499196	1	-1.05593	1	-0.944089	1	ATXN10	ataxin 10 [Source:HGNC Symbol;Acc:HGNC:10549]
ENSSSCG00000024867	143.867	-4.91192	0.00178337	-3.81697	0.0383582	-3.65182	0.169751	-4.567	0.00995736	-5.4323	0.000375124	-4.57261	0.00234674	-3.42357	0.440048	ISG20	interferon stimulated exonuclease gene 20 [Source:HGNC Symbol;Acc:HGNC:6130]
ENSSSCG00000024872	87.9333	-0.472892	1	-0.663775	1	3.06473	0.774394	2.34453	1	1.79296	1	-3.69534	0.025195	0.260636	1	CPT1C	carnitine palmitoyltransferase 1C [Source:HGNC Symbol;Acc:HGNC:18540]
ENSSSCG00000024876	139.933	0.844978	1	2.8235	0.015567	0.699589	1	1.28145	1	0.809476	1	0.400699	1	-0.0919053	1	TMEM181	transmembrane protein 181 [Source:HGNC Symbol;Acc:HGNC:20958]
ENSSSCG00000024881	5080.27	0.748126	1	-0.103091	1	-0.428066	1	-0.24592	1	-0.446433	1	0.469748	1	1.01986	1	TCP11L2	t-complex 11 like 2 [Source:HGNC Symbol;Acc:HGNC:28627]
ENSSSCG00000024895	1262.13	-0.044423	1	0.761917	1	0.385771	1	-0.145007	1	0.37844	1	-0.0207632	1	-0.350034	1	GGA1	golgi associated, gamma adaptin ear containing, ARF binding protein 1 [Source:HGNC Symbol;Acc:HGNC:17842]
ENSSSCG00000024900	270.2	-0.316709	1	5.23689	0.0438419	-4.72535	1.64e-07	-5.60568	1.08e-11	-4.5921	4.7e-07	6.68142	0.00208901	-3.33638	0.0311459	TRBV25-1	T cell receptor beta variable 25-1 [Source:HGNC Symbol;Acc:HGNC:12205]
ENSSSCG00000024904	680.467	1.17347	1	1.07595	1	-0.647188	1	-0.0351747	1	-0.0954726	1	1.85828	0.247584	1.06556	1	SEC22A	SEC22 homolog A, vesicle trafficking protein [Source:HGNC Symbol;Acc:HGNC:20260]
ENSSSCG00000024907	689.267	-0.701678	1	-0.79896	1	-0.162417	1	-0.866824	1	0.232415	1	0.189497	1	-0.0818578	1	SDHAF1	succinate dehydrogenase complex assembly factor 1 [Source:HGNC Symbol;Acc:HGNC:33867]
ENSSSCG00000002640	898.4	1.00735	1	0.783696	1	0.514989	1	0.622447	1	0.919364	1	0.456416	1	1.58247	1	DEF8	differentially expressed in FDCP 8 homolog [Source:HGNC Symbol;Acc:HGNC:25969]
ENSSSCG00000024912	1274.6	-0.427475	1	0.0986314	1	0.0436494	1	-0.197674	1	0.123073	1	-0.274686	1	-0.0250493	1
ENSSSCG00000024913	598	-1.10209	1	-0.976019	1	-0.661311	1	-0.690327	1	-1.1124	1	0.723067	1	-1.86564	0.993598	HYLS1	HYLS1, centriolar and ciliogenesis associated [Source:HGNC Symbol;Acc:HGNC:26558]
ENSSSCG00000024916	2464.67	1.17938	1	0.443412	1	0.0949285	1	0.755952	1	0.255123	1	0.857974	1	0.116738	1	DHX36	DEAH-box helicase 36 [Source:HGNC Symbol;Acc:HGNC:14410]
ENSSSCG00000024927	1156.27	-0.313017	1	-0.675398	1	-0.262449	1	-0.243704	1	-0.385943	1	-2.20418	0.00094293	-0.374268	1	STX12	syntaxin-12 [Source:RefSeq peptide;Acc:NP_001230371]
ENSSSCG00000024932	1347.13	0.233878	1	0.34481	1	0.293521	1	-0.230552	1	-0.0325142	1	-0.670705	1	-0.652935	1	CERS5	ceramide synthase 5 [Source:HGNC Symbol;Acc:HGNC:23749]
ENSSSCG00000024933	220.133	2.34411	0.205215	4.3094	4.02e-06	-0.900487	1	-0.408946	1	-0.411258	1	-0.313819	1	-0.981677	1	SLC36A4	solute carrier family 36 member 4 [Source:HGNC Symbol;Acc:HGNC:19660]
ENSSSCG00000024938	1858.07	-1.94739	0.013856	-1.7816	0.0467075	2.06582	0.00911534	1.72924	0.216881	0.477644	1	-2.84277	1.36e-09	0.433263	1	SH3BP5	SH3 domain binding protein 5 [Source:HGNC Symbol;Acc:HGNC:10827]
ENSSSCG00000024950	244.8	-0.625172	1	-0.444239	1	1.19223	1	-0.269027	1	1.30524	1	0.401124	1	-1.16209	1
ENSSSCG00000024960	42.3333	-8.75476	0.00142235	-9.98368	5.2e-05	0	1	0	1	-5.44589	0.337133	-7.35631	0.00703461	-6.28586	0.184842	PDGFC	platelet derived growth factor C [Source:HGNC Symbol;Acc:HGNC:8801]
ENSSSCG00000024970	1408.8	1.67057	0.474426	2.38702	0.00108246	0.843418	1	1.45937	1	1.14443	1	1.73457	0.174797	1.43995	1	ETV3	ETS variant 3 [Source:HGNC Symbol;Acc:HGNC:3492]
ENSSSCG00000024972	2152.13	0.252447	1	0.00199325	1	-0.109333	1	-0.195457	1	-0.300444	1	-0.208985	1	-0.281404	1	CCDC25	coiled-coil domain-containing protein 25 [Source:RefSeq peptide;Acc:NP_001230501]
ENSSSCG00000002645	1975.8	0.755756	1	0.712949	1	-0.225495	1	0.437079	1	0.527951	1	0.0611506	1	0.504275	1	GALNS	N-acetylgalactosamine-6-sulfatase precursor [Source:RefSeq peptide;Acc:NP_999120]
ENSSSCG00000024973	12488.1	-0.598751	1	-0.19393	1	-1.73199	0.472502	-3.3579	2.8e-10	-2.99799	2.27e-07	0.285628	1	-4.11996	1.04e-11		interferon-induced guanylate-binding protein 1 [Source:RefSeq peptide;Acc:NP_001121945]
ENSSSCG00000024974	55205.5	-0.617118	1	-0.412039	1	-0.486023	1	-1.01412	1	0.0576323	1	0.590478	1	0.257389	1	RPL13	60S ribosomal protein L13 [Source:RefSeq peptide;Acc:NP_001230274]
ENSSSCG00000024983	1931.93	-0.861948	1	-1.20651	1	-0.60158	1	-1.14104	1	-0.422274	1	-0.0878349	1	-0.814278	1
ENSSSCG00000024990	987.667	-0.849122	1	-0.634541	1	-0.309408	1	-0.883334	1	-0.385509	1	0.968351	1	-0.3449	1	MPI	mannose-6-phosphate isomerase [Source:RefSeq peptide;Acc:NP_001240850]
ENSSSCG00000024999	1291	0.406139	1	0.219951	1	0.107096	1	0.720013	1	0.225138	1	-0.401238	1	-0.108041	1	PPIP5K2	diphosphoinositol pentakisphosphate kinase 2 [Source:HGNC Symbol;Acc:HGNC:29035]
ENSSSCG00000002646	2047.53	0.147263	1	0.141892	1	-0.0316149	1	-0.154278	1	0.542711	1	0.510142	1	1.08219	1	TRAPPC2L	trafficking protein particle complex 2 like [Source:HGNC Symbol;Acc:HGNC:30887]
ENSSSCG00000025005	316.667	-6.32312	3.09e-05	-7.18032	2.75e-07	-0.659233	1	-0.123474	1	-2.25758	1	-3.55146	0.0964823	-1.51441	1	B4GALT6	beta-1,4-galactosyltransferase 6 [Source:HGNC Symbol;Acc:HGNC:929]
ENSSSCG00000025007	1465.8	-0.373301	1	-0.730277	1	-0.286597	1	-1.10904	1	-0.452068	1	-1.97599	0.136617	-0.481422	1
ENSSSCG00000025010	781.067	-0.485097	1	-0.619645	1	0.183202	1	-0.0438353	1	-0.073973	1	-0.60428	1	0.014063	1	UNC50	unc-50 inner nuclear membrane RNA binding protein [Source:HGNC Symbol;Acc:HGNC:16046]
ENSSSCG00000025023	1210.73	0.692833	1	0.650404	1	1.50148	1	1.42371	1	1.93759	0.479836	1.12711	1	0.843929	1	PGGHG	protein-glucosylgalactosylhydroxylysine glucosidase [Source:HGNC Symbol;Acc:HGNC:26210]
ENSSSCG00000025027	412.8	-1.24011	1	-1.81655	0.38273	-1.03188	1	-1.6913	1	-1.11502	1	-1.28717	1	-0.12988	1	METTL1	methyltransferase like 1 [Source:HGNC Symbol;Acc:HGNC:7030]
ENSSSCG00000002648	325.133	-8.34875	2.86e-20	-7.57222	1.97e-16	-1.49169	1	-1.91939	1	-2.58831	0.557915	-7.92611	1.76e-18	-5.9491	2.54e-07	CBFA2T3	CBFA2/RUNX1 translocation partner 3 [Source:HGNC Symbol;Acc:HGNC:1537]
ENSSSCG00000025028	1813	0.765152	1	0.690306	1	0.158977	1	0.601888	1	0.241054	1	0.363166	1	0.359081	1		E3 ubiquitin-protein ligase XIAP [Source:RefSeq peptide;Acc:NP_001090905]
ENSSSCG00000025034	90130.7	1.91002	0.25033	2.55412	0.00164257	1.16666	1	0.539802	1	0.635043	1	-0.272073	1	1.04879	1	LAPTM5	lysosomal protein transmembrane 5 [Source:HGNC Symbol;Acc:HGNC:29612]
ENSSSCG00000025042	1734.07	0.326124	1	1.79435	0.179303	-3.94805	6.52e-16	-3.66747	5.24e-13	-4.73021	8.07e-26	1.50541	0.571717	-2.02656	0.159358	ICOS
ENSSSCG00000025049	3996	-2.52536	0.0068828	-0.530968	1	-4.60239	1.24e-14	-3.54031	3.05e-07	-3.82633	7.01e-09	-6.94537	1.15e-41	-4.54319	3.07e-09	CYBRD1	cytochrome b reductase 1 [Source:RefSeq peptide;Acc:NP_001121924]
ENSSSCG00000025053	3471.73	-1.26807	1	-1.11179	1	0.0357759	1	0.545182	1	0.428386	1	0.992723	1	0.357253	1	RYBP	RING1 and YY1 binding protein [Source:HGNC Symbol;Acc:HGNC:10480]
ENSSSCG00000025060	1007.8	-0.421058	1	-0.446428	1	-0.651387	1	-0.782233	1	-0.267567	1	-0.403095	1	-0.286552	1
ENSSSCG00000002650	673.867	-0.737878	1	0.227253	1	-0.324936	1	-0.86102	1	-0.357375	1	-0.237016	1	-0.162346	1	APRT	adenine phosphoribosyltransferase [Source:HGNC Symbol;Acc:HGNC:626]
ENSSSCG00000025067	93.5333	-1.61367	1	-1.99815	0.956331	-1.47226	1	-1.72601	1	-0.957442	1	-0.346451	1	-1.2097	1
ENSSSCG00000025078	821.133	-0.0471748	1	0.756768	1	0.795583	1	-0.297712	1	1.39322	1	-0.238914	1	-0.216633	1	ZNF358	zinc finger protein 358 [Source:HGNC Symbol;Acc:HGNC:16838]
ENSSSCG00000025085	15	-1.14245	1	-4.35598	1	2.33246	1	2.33246	1	2.33246	1	-6.15623	0.405096	3.19942	1	NEGR1	neuronal growth regulator 1 [Source:HGNC Symbol;Acc:HGNC:17302]
ENSSSCG00000025087	373.733	-0.32535	1	2.35647	0.0195122	-1.26368	1	-0.670246	1	0.388887	1	0.26304	1	0.302844	1	ASPH	aspartate beta-hydroxylase [Source:HGNC Symbol;Acc:HGNC:757]
ENSSSCG00000025092	3530	-0.865174	1	-0.59488	1	-0.0332364	1	-0.709699	1	0.000898077	1	0.307252	1	-0.648661	1	CDK4	Cyclin-dependent kinase 4 [Source:UniProtKB/Swiss-Prot;Acc:P79432]
ENSSSCG00000000217	930.533	-1.52107	0.724355	-1.68231	0.206733	-0.40838	1	-0.705066	1	-1.25193	1	0.481444	1	-2.29393	0.0174257
ENSSSCG00000002651	306.533	-2.74859	0.0235399	-1.46481	1	-0.33068	1	-0.849235	1	-1.49314	1	4.68887	5.96e-06	-2.81339	0.103768	CDT1	chromatin licensing and DNA replication factor 1 [Source:HGNC Symbol;Acc:HGNC:24576]
ENSSSCG00000025106	48.6667	-4.43036	0.237704	-1.51313	1	-3.18851	1	-1.67672	1	-3.53306	1	-8.27655	1.45e-05	-0.828094	1
ENSSSCG00000025107	390.667	-0.760436	1	-1.14248	1	-0.467165	1	-0.941672	1	-0.20265	1	-0.940912	1	-0.142753	1
ENSSSCG00000025108	2350.93	-0.560713	1	0.150862	1	0.403543	1	-0.195892	1	0.0668909	1	-2.05737	0.0133224	-0.116267	1	G6PD	glucose-6-phosphate dehydrogenase [Source:HGNC Symbol;Acc:HGNC:4057]
ENSSSCG00000025109	1955.4	0.95524	1	3.01924	0.000478256	-0.183859	1	-0.629979	1	0.347463	1	0.114068	1	-0.440642	1	PLD3	phospholipase D3 [Source:RefSeq peptide;Acc:NP_001231429]
ENSSSCG00000025114	1324.33	1.34566	1	0.780975	1	-1.62463	1	-0.5129	1	-0.62576	1	2.28922	0.0864822	0.15617	1	FMNL3	formin like 3 [Source:HGNC Symbol;Acc:HGNC:23698]
ENSSSCG00000025116	978.867	0.07817	1	0.834435	1	0.210777	1	0.303454	1	0.41798	1	3.04597	7.48e-06	-0.066117	1	TONSL	tonsoku like, DNA repair protein [Source:HGNC Symbol;Acc:HGNC:7801]
ENSSSCG00000025117	1720.93	1.1307	1	1.82202	0.489078	0.190176	1	0.323177	1	0.592123	1	1.13554	1	0.733294	1	ATN1	atrophin 1 [Source:HGNC Symbol;Acc:HGNC:3033]
ENSSSCG00000002652	1896.8	0.721166	1	1.0537	1	0.343007	1	0.80898	1	0.829509	1	1.36731	1	1.36844	1	KLHDC4	kelch domain-containing protein 4 [Source:RefSeq peptide;Acc:NP_001230769]
ENSSSCG00000025120	904.533	-0.360823	1	-0.529454	1	-0.34611	1	0.0991761	1	-0.487781	1	-0.712871	1	-1.57595	1	BORA	bora, aurora kinase A activator [Source:HGNC Symbol;Acc:HGNC:24724]
ENSSSCG00000025130	386.467	2.09139	0.325032	1.33232	1	0.417809	1	1.58305	1	0.242796	1	2.97223	0.00135773	0.521858	1	KLF12	Krueppel-like factor 12 [Source:RefSeq peptide;Acc:NP_001127819]
ENSSSCG00000025133	27337.1	-0.167452	1	0.501755	1	-0.147723	1	-0.603293	1	-0.454245	1	-1.54613	0.086075	-1.31129	1	ITGB2	integrin beta-2 precursor [Source:RefSeq peptide;Acc:NP_999073]
ENSSSCG00000025134	1567.6	2.46443	1.06e-05	3.41815	3.69e-15	-0.0788675	1	0.147297	1	-0.453935	1	7.70405	3.13e-58	2.85285	1.34e-05	FAM171B	family with sequence similarity 171 member B [Source:HGNC Symbol;Acc:HGNC:29412]
ENSSSCG00000025138	119	-0.40272	1	1.12066	1	0.143622	1	-0.334272	1	0.59383	1	0.125529	1	0.289777	1	ZNF579	zinc finger protein 579 [Source:HGNC Symbol;Acc:HGNC:26646]
ENSSSCG00000025139	1166.27	0.997835	1	0.538113	1	-0.0817148	1	0.738642	1	0.192714	1	4.84616	3.58e-15	0.833507	1	ZNF507	zinc finger protein 507 [Source:HGNC Symbol;Acc:HGNC:23783]
ENSSSCG00000025151	1614.73	0.002735	1	0.304925	1	0.0248279	1	-0.258002	1	0.117343	1	0.069529	1	-0.0108757	1		vacuolar protein sorting-associated protein 4A [Source:RefSeq peptide;Acc:NP_001230347]
ENSSSCG00000025152	296.867	0.803341	1	0.602013	1	0.172336	1	0.59319	1	0.363998	1	0.826183	1	0.463668	1	CEP89	centrosomal protein 89 [Source:HGNC Symbol;Acc:HGNC:25907]
ENSSSCG00000025156	700.533	1.33529	1	0.478018	1	0.451715	1	1.96494	1	0.198652	1	0.144355	1	1.01639	1	BRWD3	bromodomain and WD repeat domain containing 3 [Source:HGNC Symbol;Acc:HGNC:17342]
ENSSSCG00000025164	4499.87	-0.0757146	1	0.417756	1	-0.194607	1	-0.35514	1	-0.252968	1	0.142921	1	-0.299199	1	TSC22D4	TSC22 domain family member 4 [Source:HGNC Symbol;Acc:HGNC:21696]
ENSSSCG00000002654	1426.47	-0.201516	1	0.477755	1	-0.12094	1	-0.540238	1	0.0682676	1	0.857602	1	0.629678	1
ENSSSCG00000025174	1110.6	0.0427105	1	0.0105928	1	-0.365426	1	0.185653	1	-0.725345	1	-0.335117	1	0.0247939	1	WDFY1	WD repeat and FYVE domain-containing protein 1 [Source:RefSeq peptide;Acc:NP_001230576]
ENSSSCG00000025176	533.267	-3.11728	0.334045	0.426196	1	0.23806	1	-0.484882	1	-1.77648	1	-3.68154	0.0458053	-4.82834	0.0370355	NOTCH3	notch 3 [Source:HGNC Symbol;Acc:HGNC:7883]
ENSSSCG00000025179	616.867	1.17889	1	0.399009	1	0.538646	1	0.877072	1	0.60201	1	0.511158	1	1.37624	1	NECAP1	NECAP endocytosis associated 1 [Source:HGNC Symbol;Acc:HGNC:24539]
ENSSSCG00000025182	1422.8	1.55609	1	0.939215	1	0.0950392	1	1.7611	1	0.725096	1	2.48859	0.0133843	0.680411	1	ELK4	ELK4, ETS transcription factor [Source:HGNC Symbol;Acc:HGNC:3326]
ENSSSCG00000025186	938.733	0.418028	1	0.528651	1	0.0232805	1	0.37266	1	0.0291029	1	0.569369	1	0.339929	1	ASCC2	activating signal cointegrator 1 complex subunit 2 [Source:HGNC Symbol;Acc:HGNC:24103]
ENSSSCG00000025187	602.467	-0.405419	1	-0.778283	1	-0.59872	1	-1.18642	1	-0.198375	1	-0.646665	1	-0.0436617	1		transmembrane protein 126A [Source:RefSeq peptide;Acc:NP_001230521]
ENSSSCG00000025188	27.5333	4.20281	0.286666	2.59004	1	2.40736	1	4.08638	0.511566	1.36236	1	2.67981	0.823054	8.34186	0.0807255	LEPR	leptin receptor precursor [Source:RefSeq peptide;Acc:NP_001019758]
ENSSSCG00000025190	163.533	0.359541	1	-0.182511	1	0.647725	1	-0.888159	1	1.02943	1	0.430543	1	-0.122301	1	COQ10A	coenzyme Q10A [Source:HGNC Symbol;Acc:HGNC:26515]
ENSSSCG00000025192	67496.5	-0.235561	1	-0.607402	1	-0.554799	1	-1.09543	1	-0.109062	1	0.503439	1	0.0763088	1		60S ribosomal protein L9 [Source:RefSeq peptide;Acc:NP_001230410]
ENSSSCG00000002655	3708.6	0.22575	1	0.251634	1	0.175046	1	0.0266301	1	0.144594	1	-0.222456	1	0.263454	1	MAP1LC3B	microtubule-associated proteins 1A/1B light chain 3B [Source:RefSeq peptide;Acc:NP_001177219]
ENSSSCG00000025194	1106	1.53493	1	0.889969	1	0.294702	1	0.886099	1	-0.0775377	1	-1.37765	1	0.262808	1	ZSWIM6	zinc finger SWIM-type containing 6 [Source:HGNC Symbol;Acc:HGNC:29316]
ENSSSCG00000025203	741.133	-0.465699	1	-0.36602	1	-0.405676	1	-0.637023	1	-0.132338	1	0.431364	1	-0.287471	1
ENSSSCG00000025206	2312.07	1.06602	1	0.889992	1	0.405104	1	0.32211	1	-0.306718	1	-0.350557	1	1.01476	1	RNF19B	ring finger protein 19B [Source:HGNC Symbol;Acc:HGNC:26886]
ENSSSCG00000025208	76.4	-4.49511	0.133141	-3.49822	0.427519	-0.449192	1	0.580523	1	3.00601	1	-8.44704	8.14e-07	3.05265	1	RNF39	RING finger protein 39 [Source:RefSeq peptide;Acc:NP_001121918]
ENSSSCG00000025210	569.133	-0.110366	1	0.0404859	1	-0.313139	1	-0.61978	1	0.206994	1	0.554887	1	-0.203198	1	ATG10	autophagy related 10 [Source:HGNC Symbol;Acc:HGNC:20315]
ENSSSCG00000025218	1176.87	0.389689	1	0.263303	1	0.0022228	1	-0.139197	1	0.275038	1	0.205658	1	0.151334	1	TXNL4B	thioredoxin like 4B [Source:HGNC Symbol;Acc:HGNC:26041]
ENSSSCG00000002656	844.6	0.579425	1	0.41589	1	0.757556	1	2.06216	0.793163	0.187954	1	-0.335813	1	0.491603	1	ZCCHC14	zinc finger CCHC-type containing 14 [Source:HGNC Symbol;Acc:HGNC:24134]
ENSSSCG00000025221	838.533	-0.0981263	1	-0.0719859	1	-0.309613	1	0.0666039	1	-0.328212	1	0.275862	1	-0.356086	1	PAXIP1	PAX interacting protein 1 [Source:HGNC Symbol;Acc:HGNC:8624]
ENSSSCG00000025224	541.067	-0.723117	1	-1.22121	1	0.786836	1	-0.801318	1	0.822308	1	-0.79733	1	0.0715669	1	ACYP2	acylphosphatase 2 [Source:HGNC Symbol;Acc:HGNC:180]
ENSSSCG00000025228	494.067	0.644852	1	0.891475	1	-0.723899	1	-0.889869	1	-0.6516	1	0.455316	1	-1.27708	1	TRAF3IP1	TRAF3 interacting protein 1 [Source:HGNC Symbol;Acc:HGNC:17861]
ENSSSCG00000025245	152.733	-0.645846	1	0.627749	1	0.641895	1	-0.00441108	1	0.720376	1	1.14717	1	0.0448179	1	ARMC5	armadillo repeat containing 5 [Source:HGNC Symbol;Acc:HGNC:25781]
ENSSSCG00000025248	745.333	-0.438353	1	-0.265617	1	0.0573637	1	-0.328296	1	-0.195668	1	-1.84314	0.00423821	-0.254496	1	PITPNA	phosphatidylinositol transfer protein alpha [Source:HGNC Symbol;Acc:HGNC:9001]
ENSSSCG00000025252	1114.8	0.190864	1	0.523841	1	0.199638	1	-0.152411	1	0.348649	1	0.341936	1	0.288421	1	PEX5	peroxisomal biogenesis factor 5 [Source:HGNC Symbol;Acc:HGNC:9719]
ENSSSCG00000025253	775.6	1.86437	1	0.432266	1	0.140691	1	2.09148	0.994767	0.351805	1	1.08718	1	1.33144	1
ENSSSCG00000025254	668.4	1.41413	1	0.759562	1	0.0888727	1	0.151683	1	0.516782	1	0.966088	1	0.378063	1
ENSSSCG00000025264	1539	-0.45147	1	0.00539514	1	0.0604796	1	-0.26365	1	0.183484	1	-0.107148	1	-0.163333	1	PQBP1	polyglutamine-binding protein 1 [Source:RefSeq peptide;Acc:NP_001233597]
ENSSSCG00000025271	721.667	-3.50398	0.800122	-3.57663	0.564858	-1.11427	1	3.79367	1	-0.106623	1	-11.0503	3.19e-09	-1.14371	1
ENSSSCG00000025272	1016.07	0.414714	1	0.595952	1	-0.242124	1	-0.24376	1	0.233822	1	1.36515	0.791504	0.369494	1	HEMK1	HemK methyltransferase family member 1 [Source:HGNC Symbol;Acc:HGNC:24923]
ENSSSCG00000025281	13115.4	-0.0595753	1	-0.138097	1	-0.888402	1	-0.765512	1	-0.966532	1	0.560938	1	-0.887683	1		ADP-ribosylation factor-like protein 6-interacting protein 1 [Source:RefSeq peptide;Acc:NP_001231142]
ENSSSCG00000025284	1560.33	-0.323717	1	-0.269202	1	-0.337458	1	-0.769621	1	0.020708	1	-0.198927	1	0.175812	1	COQ9	coenzyme Q9 [Source:HGNC Symbol;Acc:HGNC:25302]
ENSSSCG00000025286	166.267	-5.54112	0.122922	0	1	-6.2755	0.0733866	-5.80499	0.133757	-6.38846	0.0460487	-12.6598	4.63e-10	-6.20502	0.0917329	MCTP1	multiple C2 and transmembrane domain containing 1 [Source:HGNC Symbol;Acc:HGNC:26183]
ENSSSCG00000025287	316.467	0.316375	1	-0.459676	1	0.0483556	1	0.687099	1	0.280102	1	-0.223259	1	0.323888	1	GIN1	gypsy retrotransposon integrase 1 [Source:HGNC Symbol;Acc:HGNC:25959]
ENSSSCG00000025290	593.533	0.429258	1	-0.389109	1	0.0659762	1	0.0302022	1	0.18013	1	-0.724337	1	0.273166	1	ZNF596	zinc finger protein 596 [Source:HGNC Symbol;Acc:HGNC:27268]
ENSSSCG00000025293	1671.33	0.501217	1	0.115244	1	0.51791	1	0.214557	1	0.216767	1	0.960033	1	-0.361769	1	HLTF	helicase like transcription factor [Source:HGNC Symbol;Acc:HGNC:11099]
ENSSSCG00000025295	7069.87	0.966611	1	1.80853	0.354878	0.256639	1	-0.00352533	1	0.369633	1	-0.457006	1	0.308044	1	NDFIP1	NEDD4 family-interacting protein 1 precursor [Source:RefSeq peptide;Acc:NP_001230290]
ENSSSCG00000002660	482.333	0.784181	1	0.911984	1	-0.200705	1	-0.12153	1	0.13854	1	1.26551	1	0.781459	1	MTHFSD	methenyltetrahydrofolate synthetase domain containing [Source:HGNC Symbol;Acc:HGNC:25778]
ENSSSCG00000025298	594.4	-0.279042	1	-0.322497	1	-0.162257	1	-0.268694	1	-0.210283	1	0.0594545	1	-0.376983	1	TWISTNB	DNA-directed RNA polymerase I subunit RPA43 [Source:RefSeq peptide;Acc:NP_001230885]
ENSSSCG00000025303	3014.27	0.453824	1	0.55143	1	-0.308804	1	0.0254128	1	0.0653038	1	-0.0562883	1	0.473129	1	FAM50A	family with sequence similarity 50 member A [Source:HGNC Symbol;Acc:HGNC:18786]
ENSSSCG00000025305	1514	-0.0405405	1	0.141625	1	-0.143746	1	-0.1626	1	0.0378135	1	0.701656	1	0.107383	1		ribonuclease H1 [Source:RefSeq peptide;Acc:NP_001230610]
ENSSSCG00000025315	322.533	1.19265	1	0.0672979	1	-0.0854343	1	0.600192	1	-0.000743342	1	0.962275	1	0.904452	1	SEPSECS	Sep (O-phosphoserine) tRNA:Sec (selenocysteine) tRNA synthase [Source:HGNC Symbol;Acc:HGNC:30605]
ENSSSCG00000025316	546.067	-0.333559	1	-0.415208	1	-0.160912	1	0.0330719	1	-0.0673775	1	-0.648433	1	0.368967	1		acetyl-coenzyme A transporter 1 [Source:RefSeq peptide;Acc:NP_001231174]
ENSSSCG00000002662	326.467	-3.94734	6.83e-12	-4.20526	2.51e-14	3.26254	0.0020071	-0.211454	1	2.33815	0.102373	4.06543	2.18e-05	0.216904	1	C16orf74	chromosome 16 open reading frame 74 [Source:HGNC Symbol;Acc:HGNC:23362]
ENSSSCG00000025321	7427.8	-0.0624082	1	0.566168	1	0.136882	1	-0.231208	1	0.13682	1	0.468294	1	-0.459842	1	MAZ	MYC associated zinc finger protein [Source:HGNC Symbol;Acc:HGNC:6914]
ENSSSCG00000025323	5688.53	-0.325313	1	-0.35182	1	-0.0110749	1	-0.319562	1	-0.0991394	1	0.629695	1	-0.573853	1	SF3B3	splicing factor 3b subunit 3 [Source:HGNC Symbol;Acc:HGNC:10770]
ENSSSCG00000025326	831.267	-0.60627	1	-1.79451	0.365794	-0.90463	1	-0.471589	1	-0.63988	1	-1.66306	0.462396	1.51078	1	TMEM243	transmembrane protein 243 [Source:HGNC Symbol;Acc:HGNC:21707]
ENSSSCG00000025329	977	-0.476131	1	0.0936988	1	0.160421	1	-0.129581	1	0.264667	1	-0.169626	1	0.175863	1	DDX49	DEAD-box helicase 49 [Source:HGNC Symbol;Acc:HGNC:18684]
ENSSSCG00000025335	226.067	1.63312	0.933774	1.59053	0.847682	0.534012	1	0.623105	1	1.54458	1	3.31119	2.77e-06	1.29622	1	ZSCAN31	zinc finger and SCAN domain containing 31 [Source:HGNC Symbol;Acc:HGNC:14097]
ENSSSCG00000025343	512.4	0.0289165	1	0.36089	1	0.294068	1	-0.0744844	1	0.281367	1	-0.063951	1	0.725275	1	ZNF628	zinc finger protein 628 [Source:HGNC Symbol;Acc:HGNC:28054]
ENSSSCG00000025344	2888.33	0.277247	1	0.931338	1	-0.0144437	1	-0.358642	1	0.00936197	1	0.605432	1	0.109473	1	PHC2	polyhomeotic homolog 2 [Source:HGNC Symbol;Acc:HGNC:3183]
ENSSSCG00000000220	383.933	1.01693	1	0.729284	1	-1.16359	1	-0.527526	1	-0.198614	1	2.53464	0.00127883	2.78872	0.00948457
ENSSSCG00000002664	2723.07	0.491818	1	1.67347	0.373684	0.73518	1	0.560669	1	0.881857	1	-0.460399	1	-0.471791	1	GSE1	Gse1 coiled-coil protein [Source:HGNC Symbol;Acc:HGNC:28979]
ENSSSCG00000025349	401.6	1.03539	1	0.633353	1	-0.301668	1	0.157363	1	0.33394	1	1.01405	1	-0.32474	1	CCDC14	coiled-coil domain containing 14 [Source:HGNC Symbol;Acc:HGNC:25766]
ENSSSCG00000025355	1178.53	0.557911	1	0.371137	1	0.112815	1	0.501764	1	0.195417	1	0.361431	1	0.193401	1	ZNF146	zinc finger protein 146 [Source:HGNC Symbol;Acc:HGNC:12931]
ENSSSCG00000025357	234.133	-0.00178735	1	0.0165293	1	-0.942658	1	-0.261643	1	-0.684837	1	-0.0120763	1	-0.110608	1	LDAH	lipid droplet associated hydrolase [Source:HGNC Symbol;Acc:HGNC:26145]
ENSSSCG00000025363	2620.67	-0.225261	1	0.27013	1	0.0195137	1	-0.355574	1	0.0214743	1	-0.365404	1	0.0969824	1	SNX17	sorting nexin 17 [Source:HGNC Symbol;Acc:HGNC:14979]
ENSSSCG00000025374	1134.87	0.462294	1	0.787382	1	0.851954	1	0.609651	1	0.530969	1	-1.86284	0.109098	-0.232891	1	DVL3	dishevelled segment polarity protein 3 [Source:HGNC Symbol;Acc:HGNC:3087]
ENSSSCG00000002666	993.8	0.749758	1	2.2267	0.0402498	-0.284165	1	-0.00358637	1	-0.0139976	1	-2.82693	0.000170602	0.425578	1	KIAA0513	KIAA0513 [Source:HGNC Symbol;Acc:HGNC:29058]
ENSSSCG00000025401	926.133	0.0108416	1	0.122722	1	0.191547	1	-0.0447577	1	0.738016	1	0.308708	1	0.961907	1	CDK10	cyclin-dependent kinase 10 [Source:RefSeq peptide;Acc:NP_001137176]
ENSSSCG00000025406	592.4	2.0533	0.635115	0.531395	1	-0.237883	1	1.81732	1	-0.432723	1	-0.951405	1	-0.180163	1	PIK3C2A	phosphatidylinositol-4-phosphate 3-kinase catalytic subunit type 2 alpha [Source:HGNC Symbol;Acc:HGNC:8971]
ENSSSCG00000025408	147.733	0.0635841	1	-0.753399	1	-0.331008	1	0.20074	1	0.173063	1	0.590343	1	0.329096	1	ULK4	unc-51 like kinase 4 [Source:HGNC Symbol;Acc:HGNC:15784]
ENSSSCG00000002667	1607.33	0.335277	1	0.708369	1	0.0210448	1	-0.259927	1	0.23873	1	-0.346213	1	0.203025	1	ZDHHC7	zinc finger DHHC-type containing 7 [Source:HGNC Symbol;Acc:HGNC:18459]
ENSSSCG00000025416	18.3333	-5.60629	0.141545	-3.82152	0.670319	3.47039	1	3.47039	1	3.47039	1	1.26277	1	-0.383964	1	CAMKV	CaM kinase like vesicle associated [Source:HGNC Symbol;Acc:HGNC:28788]
ENSSSCG00000025417	189.8	-0.154914	1	-0.11661	1	-0.223545	1	-0.0326143	1	0.503004	1	0.00530816	1	0.20554	1	BBS2	Bardet-Biedl syndrome 2 [Source:HGNC Symbol;Acc:HGNC:967]
ENSSSCG00000025423	229.467	-1.29107	1	0.710112	1	0.24237	1	0.254671	1	-1.13487	1	-0.317418	1	-1.48691	1	KCNK5	potassium two pore domain channel subfamily K member 5 [Source:HGNC Symbol;Acc:HGNC:6280]
ENSSSCG00000025425	2728.07	1.6703	0.487781	2.57519	0.000143574	0.647143	1	0.825884	1	1.48788	1	2.53181	0.00015899	2.7926	0.00147499	FUK	fucokinase [Source:HGNC Symbol;Acc:HGNC:29500]
ENSSSCG00000025430	863.733	-0.735291	1	-1.09471	1	0.132518	1	0.0147414	1	0.0454132	1	-0.321242	1	0.0152416	1	DTX2	deltex E3 ubiquitin ligase 2 [Source:HGNC Symbol;Acc:HGNC:15973]
ENSSSCG00000025434	175.133	2.76131	0.143721	2.44531	0.253975	0.234874	1	1.20803	1	-1.69717	1	3.50263	0.003857	2.2978	1	CGA	Glycoprotein hormones alpha chain [Source:UniProtKB/Swiss-Prot;Acc:P01219]
ENSSSCG00000025440	1628.13	0.891575	1	0.784954	1	0.236532	1	0.417247	1	-0.0257428	1	-0.540942	1	0.12398	1	ELOA	elongin A [Source:HGNC Symbol;Acc:HGNC:11620]
ENSSSCG00000025447	2067.4	0.243193	1	-0.387689	1	-1.47596	1	-1.71702	0.616424	-1.45672	1	-1.55345	0.483144	-0.602378	1	MID1IP1	mid1-interacting protein 1 [Source:RefSeq peptide;Acc:NP_001243294]
ENSSSCG00000025448	756.333	0.18457	1	0.250665	1	0.504764	1	-0.390132	1	0.11224	1	-0.661192	1	-0.291475	1	SERTAD3	SERTA domain-containing protein 3 [Source:RefSeq peptide;Acc:NP_001231393]
ENSSSCG00000025454	2846.93	0.290239	1	0.589938	1	0.0288413	1	-0.239585	1	0.356035	1	1.01686	1	0.227714	1	POLR2C	RNA polymerase II subunit C [Source:HGNC Symbol;Acc:HGNC:9189]
ENSSSCG00000025455	2385.33	-0.0182155	1	0.954497	1	0.562819	1	0.343484	1	0.387678	1	-2.34502	6.35e-06	0.287553	1	RALB	RAS like proto-oncogene B [Source:HGNC Symbol;Acc:HGNC:9840]
ENSSSCG00000025460	275.933	-0.358118	1	0.0996577	1	0.302055	1	-0.562755	1	0.00401093	1	-1.62822	0.618413	-0.128162	1	SPSB2	SPRY domain-containing SOCS box protein 2 [Source:RefSeq peptide;Acc:NP_001230244]
ENSSSCG00000025470	404.067	-0.040161	1	0.0444074	1	0.44067	1	0.0306367	1	0.388364	1	0.0990474	1	-0.2566	1	TSSK4	testis-specific serine/threonine-protein kinase 4 [Source:RefSeq peptide;Acc:NP_001274346]
ENSSSCG00000025478	1608	0.625745	1	0.347327	1	0.330311	1	0.847846	1	0.308179	1	-0.317791	1	-0.0415091	1	MIB1	mindbomb E3 ubiquitin protein ligase 1 [Source:HGNC Symbol;Acc:HGNC:21086]
ENSSSCG00000025485	280.533	-5.11651	4.51e-16	-5.3403	4.11e-18	-0.73151	1	-1.10115	1	-1.22729	1	-5.02454	7.39e-16	-0.687776	1		transmembrane protein C1orf162 homolog [Source:RefSeq peptide;Acc:NP_001230319]
ENSSSCG00000025486	5156.4	-0.753343	1	-0.455332	1	-0.309883	1	-0.886916	1	-0.378768	1	-0.992593	1	-0.439226	1	MDH2	malate dehydrogenase, mitochondrial [Source:RefSeq peptide;Acc:NP_001231082]
ENSSSCG00000025488	1451.33	-2.48536	0.0467198	-1.89653	0.440633	-0.473735	1	-0.972201	1	-1.68601	1	2.9963	0.0010591	-2.61255	0.128198	MCM3	minichromosome maintenance complex component 3 [Source:HGNC Symbol;Acc:HGNC:6945]
ENSSSCG00000002670	2596.07	0.212632	1	0.210771	1	-0.28683	1	-0.500061	1	0.0141445	1	0.280189	1	-0.250223	1	USP10	ubiquitin specific peptidase 10 [Source:HGNC Symbol;Acc:HGNC:12608]
ENSSSCG00000025492	550.533	-0.191227	1	-0.783778	1	0.0527965	1	-0.101076	1	0.118571	1	-1.14481	1	0.585792	1	NUDT13	nudix hydrolase 13 [Source:HGNC Symbol;Acc:HGNC:18827]
ENSSSCG00000025499	9085.47	0.17589	1	0.333762	1	0.663957	1	-0.107916	1	0.419321	1	0.200796	1	0.763536	1
ENSSSCG00000025503	3818.4	0.934388	1	3.08631	4.18e-19	0.808922	1	0.966583	1	0.745611	1	2.74597	8.7e-14	1.14585	1	ADGRG5	adhesion G protein-coupled receptor G5 [Source:HGNC Symbol;Acc:HGNC:19010]
ENSSSCG00000025507	26981.3	-0.509211	1	-0.761116	1	-0.606903	1	-1.26263	1	-0.0969163	1	0.00190515	1	-0.290193	1	RPL27	60S ribosomal protein L27 [Source:UniProtKB/Swiss-Prot;Acc:A1XQU5]
ENSSSCG00000025513	116.667	1.81893	1	-0.670348	1	-0.409418	1	0.387849	1	0.655376	1	1.83228	1	1.16686	1	RF00099
ENSSSCG00000025514	1497.73	0.0823579	1	-0.454314	1	0.93654	1	1.65283	1	1.16172	1	-0.408194	1	0.947863	1	RUFY3	RUN and FYVE domain containing 3 [Source:HGNC Symbol;Acc:HGNC:30285]
ENSSSCG00000025525	1570	-0.276679	1	0.101615	1	0.0707189	1	-0.799009	1	0.487806	1	-0.0596793	1	-0.419303	1
ENSSSCG00000002672	141.333	1.06906	1	1.12362	1	1.49309	1	0.493172	1	1.17713	1	2.26166	0.0745739	0.490061	1	TLDC1	TBC/LysM-associated domain containing 1 [Source:HGNC Symbol;Acc:HGNC:29325]
ENSSSCG00000025534	5099.53	0.176482	1	-0.151783	1	-0.012981	1	0.119976	1	0.159861	1	0.565759	1	-0.130665	1	CSE1L	exportin-2 [Source:RefSeq peptide;Acc:NP_001230144]
ENSSSCG00000025537	13964.4	-1.2447	1	-0.962743	1	1.85888	0.0303582	0.503234	1	1.58043	0.367996	-1.31753	0.776227	-0.381922	1	PTPN6	protein tyrosine phosphatase, non-receptor type 6 [Source:HGNC Symbol;Acc:HGNC:9658]
ENSSSCG00000025542	160.933	0.520779	1	-0.252032	1	0.303112	1	0.575924	1	0.0648356	1	0.477811	1	0.608447	1	NEMP1	nuclear envelope integral membrane protein 1 [Source:HGNC Symbol;Acc:HGNC:29001]
ENSSSCG00000025545	779.467	-0.216242	1	-0.0978274	1	0.389101	1	0.525516	1	0.506697	1	0.364311	1	0.268556	1	HDAC6	histone deacetylase 6 [Source:HGNC Symbol;Acc:HGNC:14064]
ENSSSCG00000025564	51.6	-1.84444	1	-3.78082	0.125987	-3.0994	1	-1.24656	1	-1.80313	1	-7.34961	5.77e-07	3.64159	1	GAS2L1	GAS2-like protein 1 [Source:RefSeq peptide;Acc:NP_001231763]
ENSSSCG00000025565	2718.47	0.260058	1	0.797706	1	0.097445	1	0.0742767	1	0.244122	1	0.103553	1	0.164366	1
ENSSSCG00000025568	245.533	1.80641	0.162031	2.12484	0.00761234	0.426221	1	0.343654	1	1.64588	0.609208	1.34422	0.961772	1.23029	1	TEAD2	TEA domain transcription factor 2 [Source:HGNC Symbol;Acc:HGNC:11715]
ENSSSCG00000025571	2263.87	-0.801016	1	-0.719482	1	-0.337036	1	-0.801267	1	-0.236036	1	-0.525139	1	-0.917801	1	POLR2G	RNA polymerase II subunit G [Source:HGNC Symbol;Acc:HGNC:9194]
ENSSSCG00000025582	560.133	-9.2901	1.15e-23	-9.83041	4.78e-27	-2.05677	1	-4.18544	0.00261797	0.0105523	1	-6.30877	3.49e-10	-5.96108	6.43e-07	PXDC1	PX domain containing 1 [Source:HGNC Symbol;Acc:HGNC:21361]
ENSSSCG00000025589	341	-0.483249	1	-0.7375	1	-0.214315	1	-1.35501	1	-0.226097	1	-0.275222	1	-0.348429	1	SMIM26	small integral membrane protein 26 [Source:HGNC Symbol;Acc:HGNC:43430]
ENSSSCG00000025592	25	-8.76902	1	-8.71002	0.882794	0	1	-3.58429	1	0	1	0	1	-8.23396	1	TP63	tumor protein p63 [Source:HGNC Symbol;Acc:HGNC:15979]
ENSSSCG00000025593	4508.27	-0.303791	1	-0.0668907	1	0.097941	1	-0.471893	1	-0.254013	1	0.0621322	1	0.327163	1		antigen peptide transporter 2 [Source:RefSeq peptide;Acc:NP_001193370]
ENSSSCG00000002680	624	0.395662	1	0.547815	1	0.171418	1	0.421815	1	0.692929	1	1.03746	1	0.892515	1	TAF1C	TATA-box binding protein associated factor, RNA polymerase I subunit C [Source:HGNC Symbol;Acc:HGNC:11534]
ENSSSCG00000025598	257.133	-7.03412	4.97e-11	-6.65513	5.76e-10	-2.21356	1	-1.2966	1	-3.20863	0.155289	-7.40054	6.36e-13	-3.67594	0.096508	COBLL1	cordon-bleu WH2 repeat protein like 1 [Source:HGNC Symbol;Acc:HGNC:23571]
ENSSSCG00000025599	1467	-0.00886755	1	0.10628	1	0.0555751	1	0.0101679	1	0.295799	1	0.38904	1	-0.00794083	1	FTSJ1	putative tRNA (cytidine(32)/guanosine(34)-2'-O)-methyltransferase [Source:RefSeq peptide;Acc:NP_001171684]
ENSSSCG00000025602	302.733	0.665805	1	3.81436	0.0105442	2.59211	0.759726	3.85556	0.0258117	2.96841	0.256145	-4.29248	0.000200635	1.75958	1	DOCK4	dedicator of cytokinesis 4 [Source:HGNC Symbol;Acc:HGNC:19192]
ENSSSCG00000025606	1713.47	0.897564	1	0.0277075	1	-0.0500591	1	0.907725	1	-0.0314023	1	1.00155	1	1.04992	1	ATM	serine-protein kinase ATM [Source:RefSeq peptide;Acc:NP_001116552]
ENSSSCG00000025610	371.467	-0.485774	1	0.891812	1	-0.942721	1	-1.19447	1	-0.237503	1	-1.391	0.776227	-3.00815	1.71e-05	AGAP3	ArfGAP with GTPase domain, ankyrin repeat and PH domain 3 [Source:HGNC Symbol;Acc:HGNC:16923]
ENSSSCG00000025616	216	-0.131954	1	-0.312917	1	-0.079571	1	-0.583434	1	0.0307844	1	0.0439805	1	-0.247758	1	SENP8	SUMO/sentrin peptidase family member, NEDD8 specific [Source:HGNC Symbol;Acc:HGNC:22992]
ENSSSCG00000025618	10633.2	-0.196156	1	0.0944239	1	-0.247064	1	-0.520066	1	-0.375343	1	0.536459	1	0.541532	1	TAP1	antigen peptide transporter 1 [Source:RefSeq peptide;Acc:NP_001038046]
ENSSSCG00000000025	5998.07	0.0434036	1	0.420453	1	0.620536	1	0.130269	1	0.316667	1	-0.266716	1	0.461595	1	PARVG	gamma-parvin [Source:RefSeq peptide;Acc:NP_001231550]
ENSSSCG00000000223	13556.4	1.83787	0.245037	2.29181	0.00566094	0.43977	1	0.260528	1	0.443729	1	0.765032	1	0.551732	1	BIN2	bridging integrator 2 [Source:HGNC Symbol;Acc:HGNC:1053]
ENSSSCG00000002681	713.533	0.250639	1	0.119022	1	-0.59843	1	0.0358163	1	-0.244023	1	-0.803897	1	0.612913	1	HSDL1	hydroxysteroid dehydrogenase like 1 [Source:HGNC Symbol;Acc:HGNC:16475]
ENSSSCG00000025631	4841.6	-0.113573	1	0.458981	1	0.394951	1	-0.708756	1	0.653294	1	1.73576	0.0280661	-1.44127	1
ENSSSCG00000025638	4917.8	0.295261	1	0.491461	1	0.25566	1	-0.0576661	1	0.0724792	1	0.502477	1	0.249689	1	UBE2Z	ubiquitin conjugating enzyme E2 Z [Source:HGNC Symbol;Acc:HGNC:25847]
ENSSSCG00000025644	5614.33	-8.48173	6.13e-83	-8.08334	1.55e-74	-3.76605	8.85e-11	-3.87732	9.22e-12	-4.56682	3.58e-18	-6.87875	1.1e-51	-6.38596	5.11e-28		T-cell surface glycoprotein CD1a precursor [Source:RefSeq peptide;Acc:NP_998996]
ENSSSCG00000025647	320.067	-0.310908	1	-0.0677155	1	0.242224	1	-0.170495	1	-0.207001	1	-1.7833	0.137442	0.0989205	1	SLC35C1	GDP-fucose transporter 1 [Source:RefSeq peptide;Acc:NP_001231404]
ENSSSCG00000025651	1322.33	-0.309295	1	-0.430842	1	0.0311509	1	-0.428004	1	-0.178676	1	-0.105127	1	-0.0970444	1	GFM1	G elongation factor mitochondrial 1 [Source:HGNC Symbol;Acc:HGNC:13780]
ENSSSCG00000025652	446.733	-1.204	1	0.711024	1	-5.56389	1.43e-12	-6.50495	1.43e-18	-3.69654	0.000208705	1.87449	0.812655	-5.58638	9.36e-09	CDH1	cadherin-1 precursor [Source:RefSeq peptide;Acc:NP_001156532]
ENSSSCG00000025653	2463.4	0.695522	1	0.100233	1	-0.125551	1	0.550687	1	0.22146	1	1.15405	1	0.682463	1	THOC1	THO complex 1 [Source:HGNC Symbol;Acc:HGNC:19070]
ENSSSCG00000002682	3781.73	0.605636	1	0.785361	1	0.0146945	1	0.114989	1	0.283429	1	0.250348	1	0.541629	1	MBTPS1	membrane bound transcription factor peptidase, site 1 [Source:HGNC Symbol;Acc:HGNC:15456]
ENSSSCG00000025661	1948.6	0.491259	1	0.224505	1	0.317435	1	0.588224	1	0.317229	1	0.16136	1	0.748384	1	TBRG1	transforming growth factor beta regulator 1 [Source:HGNC Symbol;Acc:HGNC:29551]
ENSSSCG00000025672	145.4	0.67085	1	-0.0879403	1	-1.68397	1	0.0963446	1	-0.0139114	1	5.26812	0.00315093	-1.60167	1
ENSSSCG00000025673	498.6	-0.572347	1	-0.138968	1	0.0383892	1	-0.470181	1	0.103311	1	-1.28129	1	0.0836686	1
ENSSSCG00000025674	889.667	-0.437698	1	-0.632233	1	-0.302222	1	-0.823713	1	-0.264867	1	-0.123128	1	-0.593122	1	SNRNP27	small nuclear ribonucleoprotein U4/U6.U5 subunit 27 [Source:HGNC Symbol;Acc:HGNC:30240]
ENSSSCG00000025675	119703	-0.186581	1	0.103858	1	0.0678012	1	-0.0678109	1	0.180018	1	-0.178905	1	0.184529	1	EEF2	eukaryotic translation elongation factor 2 [Source:HGNC Symbol;Acc:HGNC:3214]
ENSSSCG00000025681	12.6667	-8.51334	0.0534935	-6.14504	0.305392	0	1	0	1	-2.42639	1	-4.61038	0.630476	-6.78811	0.548561
ENSSSCG00000025682	837.667	0.0327469	1	-0.293768	1	-0.3682	1	-0.373789	1	0.0810525	1	0.859636	1	-0.527627	1	ACTR6	ARP6 actin related protein 6 homolog [Source:HGNC Symbol;Acc:HGNC:24025]
ENSSSCG00000002684	206.733	-1.47471	1	-1.62867	1	-8.63755	8.68e-08	-3.60312	0.508692	-5.19942	0.0168441	3.07197	0.829418	1.19346	1	CDH13	cadherin-13 precursor [Source:RefSeq peptide;Acc:NP_001103415]
ENSSSCG00000025685	77.8667	0.219738	1	-0.866483	1	-0.671171	1	-1.4523	1	-3.27451	0.187774	2.86725	0.322485	-2.38233	1	TP73	tumor protein p73 [Source:HGNC Symbol;Acc:HGNC:12003]
ENSSSCG00000025686	1201.6	-4.98265	2.67e-13	-5.08259	3.27e-14	-0.704719	1	-1.01999	1	-0.362422	1	-7.21676	8.21e-33	-1.15685	1	KMO	kynurenine 3-monooxygenase [Source:RefSeq peptide;Acc:NP_999241]
ENSSSCG00000025687	213.667	-3.36833	0.423679	-0.462663	1	0.0685252	1	3.18335	1	1.72005	1	-8.52531	6.01e-09	-2.21343	1		leukocyte immunoglobulin-like receptor-like [Source:RefSeq peptide;Acc:NP_001121923]
ENSSSCG00000025689	649	0.223677	1	0.680015	1	0.660501	1	0.0321058	1	1.63083	0.832065	1.4023	0.865118	0.362644	1	DVL2	dishevelled segment polarity protein 2 [Source:HGNC Symbol;Acc:HGNC:3086]
ENSSSCG00000025691	1970.4	0.362592	1	-0.242663	1	0.0288205	1	0.108139	1	-0.0879771	1	0.433994	1	-0.26678	1	BCL10	B-cell lymphoma/leukemia 10 [Source:RefSeq peptide;Acc:NP_001096683]
ENSSSCG00000025698	39.0667	-1.97516	1	0.650956	1	-1.14399	1	0.842066	1	-1.5346	1	-1.31835	1	-0.579286	1	SERPINE1	plasminogen activator inhibitor 1 precursor [Source:RefSeq peptide;Acc:NP_999075]
ENSSSCG00000025701	2108.53	0.106938	1	-0.35252	1	-1.73873	0.333925	-1.37867	1	-1.25434	1	-0.456711	1	-0.756907	1	NCK1	cytoplasmic protein NCK1 [Source:RefSeq peptide;Acc:NP_001131102]
ENSSSCG00000025703	2060.87	1.04796	1	-0.423543	1	-0.280548	1	0.795416	1	-0.329057	1	0.483542	1	0.461507	1	REV3L	REV3 like, DNA directed polymerase zeta catalytic subunit [Source:HGNC Symbol;Acc:HGNC:9968]
ENSSSCG00000002688	6200.93	-3.33099	1.63e-05	-3.84355	2.12e-08	2.98868	0.0011483	0.18852	1	2.58816	0.0170247	-2.80113	0.000788643	-2.46875	0.129923	PLCG2	phospholipase C gamma 2 [Source:HGNC Symbol;Acc:HGNC:9066]
ENSSSCG00000025704	6816.87	1.414	1	0.486228	1	-0.340132	1	-0.396612	1	-0.0717807	1	2.13689	0.00119106	4.30465	1.38e-15	DENND2D	DENN domain containing 2D [Source:HGNC Symbol;Acc:HGNC:26192]
ENSSSCG00000025711	231.8	1.41779	1	3.78014	0.0151122	3.02392	0.379486	3.31067	0.163371	2.27882	1	-0.0511141	1	0.748191	1	MEIOB	meiosis specific with OB domains [Source:HGNC Symbol;Acc:HGNC:28569]
ENSSSCG00000025729	43.2667	-5.81347	0.0409568	-7.97539	0.000208969	-0.618924	1	-4.81e-16	1	2.42748	1	-2.70913	0.982857	-4.63566	0.499302	IRS1	insulin receptor substrate 1 [Source:RefSeq peptide;Acc:NP_001231418]
ENSSSCG00000002689	1047.13	0.395738	1	1.10288	1	0.120576	1	-0.144719	1	0.175135	1	-1.25973	1	0.113989	1	CMIP	c-Maf inducing protein [Source:HGNC Symbol;Acc:HGNC:24319]
ENSSSCG00000025736	117.333	-1.47831	1	-1.2332	1	0.31911	1	-0.238262	1	-0.386138	1	1.13476	1	-1.46506	1	RECQL4	RecQ like helicase 4 [Source:HGNC Symbol;Acc:HGNC:9949]
ENSSSCG00000025741	1171.8	-0.497813	1	-0.0340145	1	-0.465593	1	-0.724628	1	-0.942517	1	-1.2565	1	-0.76324	1	SNX20	sorting nexin 20 [Source:HGNC Symbol;Acc:HGNC:30390]
ENSSSCG00000025744	2722.87	-0.632022	1	-0.450037	1	-0.36303	1	-1.07835	1	-0.6134	1	0.394478	1	-0.379206	1	KDSR	3-ketodihydrosphingosine reductase [Source:HGNC Symbol;Acc:HGNC:4021]
ENSSSCG00000025751	3755.13	-1.09188	1	-0.953906	1	-0.36151	1	-1.12206	1	-0.636568	1	-0.0564332	1	-1.18997	1	MDH1	Malate dehydrogenase, cytoplasmic [Source:UniProtKB/Swiss-Prot;Acc:P11708]
ENSSSCG00000025752	336.067	1.00984	1	1.53415	1	0.446777	1	0.517308	1	0.496494	1	0.772336	1	0.794934	1	ZNF746	zinc finger protein 746 [Source:HGNC Symbol;Acc:HGNC:21948]
ENSSSCG00000002690	223.867	2.52344	0.322174	1.5103	1	0.560374	1	1.90235	1	0.00854632	1	1.27178	1	1.25323	1	GAN	gigaxonin [Source:HGNC Symbol;Acc:HGNC:4137]
ENSSSCG00000025766	1015.53	0.197789	1	0.750613	1	0.339494	1	0.0282543	1	0.095449	1	-0.973511	1	0.592035	1	SLC10A3	solute carrier family 10 member 3 [Source:HGNC Symbol;Acc:HGNC:22979]
ENSSSCG00000025768	17206.3	0.713661	1	0.658763	1	0.536711	1	0.308559	1	0.043103	1	0.485318	1	0.308541	1	CALM1	calmodulin [Source:RefSeq peptide;Acc:NP_001231139]
ENSSSCG00000025770	10861.2	0.154807	1	0.231486	1	0.0196207	1	-0.213206	1	0.861355	1	0.696376	1	2.18027	0.00366326	ST6GAL1	ST6 beta-galactoside alpha-2,6-sialyltransferase 1 [Source:HGNC Symbol;Acc:HGNC:10860]
ENSSSCG00000025775	2227.4	0.4879	1	-0.0179232	1	-0.0904585	1	-0.274022	1	0.0767874	1	1.0256	1	0.641557	1	TADA2A	transcriptional adaptor 2A [Source:HGNC Symbol;Acc:HGNC:11531]
ENSSSCG00000025780	1229.87	0.665447	1	0.346045	1	0.220489	1	0.697058	1	0.241324	1	0.598395	1	0.354809	1	HMGXB4	HMG-box containing 4 [Source:HGNC Symbol;Acc:HGNC:5003]
ENSSSCG00000025788	768.8	0.0630741	1	-0.108938	1	0.418511	1	-0.0425076	1	-0.704833	1	-0.504032	1	-0.846479	1	ENPP4	ectonucleotide pyrophosphatase/phosphodiesterase 4 [Source:HGNC Symbol;Acc:HGNC:3359]
ENSSSCG00000025791	303.467	-0.0127536	1	0.607187	1	0.263859	1	-0.239862	1	-0.0364321	1	-0.174609	1	0.130628	1	MON1A	vacuolar fusion protein MON1 homolog A [Source:RefSeq peptide;Acc:NP_001230630]
ENSSSCG00000025792	1282.93	-0.142862	1	-0.0539579	1	-0.473827	1	-0.723952	1	-0.0499315	1	0.505076	1	0.199598	1	NOA1	nitric oxide associated 1 [Source:HGNC Symbol;Acc:HGNC:28473]
ENSSSCG00000025794	1257.6	0.51769	1	0.983525	1	0.314957	1	0.455629	1	0.52599	1	0.372358	1	0.658963	1	FBRS	fibrosin [Source:HGNC Symbol;Acc:HGNC:20442]
ENSSSCG00000025795	1966	-5.179	0.000157379	-5.12756	0.000106282	-0.532093	1	0.245636	1	-0.252399	1	-10.2357	5.53e-22	-0.50638	1	CSF3R	colony stimulating factor 3 receptor [Source:HGNC Symbol;Acc:HGNC:2439]
ENSSSCG00000025796	583.6	-0.660712	1	-0.645067	1	-0.357352	1	-0.646777	1	0.276495	1	0.820884	1	0.805077	1	NLE1	notchless homolog 1 [Source:HGNC Symbol;Acc:HGNC:19889]
ENSSSCG00000002697	71.9333	0.765841	1	2.31489	0.812432	-0.806793	1	-0.286002	1	-1.01382	1	-3.32004	0.034266	-0.590593	1	NUDT7	nudix hydrolase 7 [Source:HGNC Symbol;Acc:HGNC:8054]
ENSSSCG00000025806	874.533	-1.13549	1	-0.744552	1	0.13048	1	-0.45613	1	-0.189885	1	-1.97964	0.0385141	-0.40803	1	FAM118B	family with sequence similarity 118 member B [Source:HGNC Symbol;Acc:HGNC:26110]
ENSSSCG00000025820	1810.53	-0.331767	1	-0.563905	1	-0.304079	1	-0.179649	1	-0.0855638	1	-1.35582	0.545467	0.230664	1	SLC15A4	solute carrier family 15 member 4 [Source:RefSeq peptide;Acc:NP_001302665]
ENSSSCG00000025821	77.4667	2.25169	0.260415	3.11046	0.00466723	0.0131331	1	2.18439	0.507752	-0.0283379	1	-1.00884	1	0.976505	1	C2CD2	C2 calcium dependent domain containing 2 [Source:HGNC Symbol;Acc:HGNC:1266]
ENSSSCG00000025830	1749.73	-0.184074	1	-0.041149	1	-0.344196	1	-0.588396	1	-0.207965	1	0.965011	1	-0.21158	1	NUP93	nuclear pore complex protein Nup93 [Source:RefSeq peptide;Acc:NP_001231081]
ENSSSCG00000025836	157.4	0.76949	1	0.34555	1	2.29282	1	1.99684	1	1.63127	1	1.86894	0.7961	0.85421	1	SULT1C4	sulfotransferase family 1C member 4 [Source:HGNC Symbol;Acc:HGNC:11457]
ENSSSCG00000025839	5251.53	-0.785699	1	-1.49509	1	0.142647	1	1.16947	1	0.592343	1	1.44309	1	1.00921	1	SUGP2	SURP and G-patch domain containing 2 [Source:HGNC Symbol;Acc:HGNC:18641]
ENSSSCG00000025842	1791.27	-0.191756	1	0.0558804	1	-0.315119	1	-0.995061	1	0.393761	1	0.65412	1	0.241177	1	SPAG8	sperm associated antigen 8 [Source:HGNC Symbol;Acc:HGNC:14105]
ENSSSCG00000025846	46.3333	3.83099	0.186356	9.62871	4.35e-05	4.29994	0.143782	2.16525	1	1.21406	1	2.54138	0.670985	2.23553	1	CCR8	C-C motif chemokine receptor 8 [Source:HGNC Symbol;Acc:HGNC:1609]
ENSSSCG00000025854	711.733	-0.169969	1	-0.210142	1	-0.131882	1	-0.238384	1	-0.385494	1	-0.762376	1	-0.564476	1	MMGT1	membrane magnesium transporter 1 precursor [Source:RefSeq peptide;Acc:NP_001230137]
ENSSSCG00000025855	685.6	0.315606	1	-0.394837	1	0.0267675	1	0.0107575	1	0.0337341	1	0.0955673	1	-0.169799	1	RNMT	RNA guanine-7 methyltransferase [Source:HGNC Symbol;Acc:HGNC:10075]
ENSSSCG00000025856	720.533	-0.131768	1	0.015943	1	-0.34548	1	-0.17123	1	-0.00355578	1	-3.39745	6.09e-14	0.301407	1	TMEM106A	transmembrane protein 106A [Source:RefSeq peptide;Acc:NP_001231483]
ENSSSCG00000025858	45.8	3.24461	0.611169	6.05889	0.00381812	1.31038	1	2.48473	1	1.75448	1	9.86256	3.81e-05	9.61617	0.0143663	ELN	elastin precursor [Source:RefSeq peptide;Acc:NP_001302653]
ENSSSCG00000002701	2587.8	0.584351	1	0.715471	1	0.205536	1	0.497353	1	0.345	1	0.499832	1	0.251334	1	MON1B	MON1 homolog B, secretory trafficking associated [Source:HGNC Symbol;Acc:HGNC:25020]
ENSSSCG00000025870	48.7333	-1.57938	1	-1.42716	1	0.605943	1	0.195458	1	0.99194	1	2.40515	0.434708	0.322175	1	HEPACAM2	HEPACAM family member 2 [Source:HGNC Symbol;Acc:HGNC:27364]
ENSSSCG00000025876	180.733	0.0547507	1	-0.268229	1	0.401555	1	0.0894312	1	0.609763	1	0.303218	1	0.16777	1	PBLD	phenazine biosynthesis like protein domain containing [Source:HGNC Symbol;Acc:HGNC:23301]
ENSSSCG00000025881	1695.27	-0.865738	1	-0.697594	1	-0.200774	1	-0.582896	1	-0.433409	1	-0.827999	1	-0.944435	1	PDHB	pyruvate dehydrogenase E1 component subunit beta, mitochondrial [Source:RefSeq peptide;Acc:NP_001231327]
ENSSSCG00000025885	36	1.26566	1	0.730809	1	0.131744	1	1.37165	1	0.612349	1	0.816484	1	-1.42917	1		intelectin-2-like precursor [Source:RefSeq peptide;Acc:NP_001302725]
ENSSSCG00000025892	113.867	0.810328	1	0.521327	1	0.263664	1	0.518536	1	0.44575	1	1.12495	1	0.892793	1	PRR3	proline rich 3 [Source:HGNC Symbol;Acc:HGNC:21149]
ENSSSCG00000002703	3109.4	0.123685	1	0.019163	1	0.134926	1	-0.43204	1	0.395272	1	0.425988	1	0.0171589	1
ENSSSCG00000025900	1148.93	-0.0717576	1	0.246011	1	0.491779	1	0.16848	1	0.321528	1	-0.67477	1	0.351917	1	SH3BP5L	SH3 binding domain protein 5 like [Source:HGNC Symbol;Acc:HGNC:29360]
ENSSSCG00000025901	942	-0.354225	1	-1.04228	1	-0.684413	1	-0.898096	1	-0.482308	1	-0.0854712	1	-1.18995	1	LCLAT1	lysocardiolipin acyltransferase 1 [Source:RefSeq peptide;Acc:NP_001136317]
ENSSSCG00000025902	2097.13	0.47709	1	-0.137952	1	0.0381582	1	0.238156	1	-0.0251018	1	0.598046	1	0.183453	1	ANAPC4	anaphase promoting complex subunit 4 [Source:HGNC Symbol;Acc:HGNC:19990]
ENSSSCG00000025906	474.667	0.893964	1	0.0684289	1	0.323073	1	0.470009	1	0.295827	1	1.00335	1	0.833844	1	ALKBH1	alkB homolog 1, histone H2A dioxygenase [Source:HGNC Symbol;Acc:HGNC:17911]
ENSSSCG00000025910	6237.67	0.158145	1	-0.420877	1	-0.33557	1	-0.711453	1	0.190154	1	-0.590135	1	-0.173639	1	ZNF277	zinc finger protein 277 [Source:HGNC Symbol;Acc:HGNC:13070]
ENSSSCG00000025912	2172.73	0.250077	1	0.103109	1	-0.225794	1	-0.289511	1	0.0739678	1	0.556362	1	0.241281	1	URI1	URI1, prefoldin like chaperone [Source:HGNC Symbol;Acc:HGNC:13236]
ENSSSCG00000025913	305.467	-0.324737	1	-0.743242	1	-0.256242	1	-0.563669	1	-0.458826	1	0.630009	1	-0.913117	1
ENSSSCG00000002704	19648.1	-0.0158439	1	-0.079611	1	0.143187	1	-0.495865	1	0.377589	1	-0.145982	1	0.158034	1	KARS	lysyl-tRNA synthetase [Source:HGNC Symbol;Acc:HGNC:6215]
ENSSSCG00000025921	796.333	0.0200022	1	0.113992	1	-0.304572	1	-0.489864	1	-0.46969	1	-0.0500745	1	-0.437008	1
ENSSSCG00000025928	48220.4	-0.559316	1	-0.467178	1	-0.580505	1	-0.982164	1	-0.118327	1	0.224779	1	0.265589	1	RPL18	ribosomal protein L18 [Source:HGNC Symbol;Acc:HGNC:10310]
ENSSSCG00000025940	2091.13	-0.0812019	1	-0.660649	1	-0.022335	1	-0.139283	1	-0.206931	1	-0.523252	1	-0.0169921	1
ENSSSCG00000025941	3951.33	0.623038	1	0.122493	1	0.487979	1	0.652248	1	0.365482	1	0.39591	1	0.0831243	1	PTP4A1	protein tyrosine phosphatase type IVA, member 1 [Source:HGNC Symbol;Acc:HGNC:9634]
ENSSSCG00000025942	573	0.328807	1	0.251714	1	-0.323655	1	-0.0922403	1	0.417113	1	-0.0968035	1	-0.124077	1	MCCC1	methylcrotonoyl-CoA carboxylase 1 [Source:HGNC Symbol;Acc:HGNC:6936]
ENSSSCG00000025943	507.6	0.60541	1	0.535592	1	0.50585	1	0.139568	1	0.642407	1	1.24857	1	0.828906	1	C6orf136	uncharacterized protein C6orf136 homolog [Source:RefSeq peptide;Acc:NP_001230388]
ENSSSCG00000025953	1249.93	0.0583264	1	-0.00421035	1	-0.187055	1	-0.0854965	1	-0.155548	1	0.0322222	1	-0.127194	1	OGFOD1	prolyl 3-hydroxylase OGFOD1 [Source:RefSeq peptide;Acc:NP_001231248]
ENSSSCG00000025955	2327.13	1.44477	0.936459	2.24898	0.000506678	0.963937	1	0.465917	1	0.836829	1	1.9688	0.00900791	0.553049	1	SSBP4	single stranded DNA binding protein 4 [Source:HGNC Symbol;Acc:HGNC:15676]
ENSSSCG00000025965	148.867	-0.186796	1	-0.773842	1	0.014005	1	0.189026	1	-0.132571	1	4.01321	4.75e-05	-1.32198	1	SPDL1	spindle apparatus coiled-coil protein 1 [Source:HGNC Symbol;Acc:HGNC:26010]
ENSSSCG00000025966	14335.9	-0.308009	1	-0.0755451	1	-0.113962	1	-0.44362	1	-0.100292	1	-0.404248	1	-0.781331	1	EIF4H	eukaryotic translation initiation factor 4H isoform 1 [Source:RefSeq peptide;Acc:NP_001230376]
ENSSSCG00000025969	13.6667	-2.18448	1	3.44543	1	3.44543	1	3.44543	1	1.96501	1	-2.05641	1	-6.47079	0.363067	PTPRR	protein tyrosine phosphatase, receptor type R [Source:HGNC Symbol;Acc:HGNC:9680]
ENSSSCG00000025981	355.6	-0.647986	1	0.0334384	1	0.349059	1	-0.0674165	1	-0.323884	1	0.891149	1	-0.353997	1	SLC38A5	sodium-coupled neutral amino acid transporter 5 [Source:RefSeq peptide;Acc:NP_001230411]
ENSSSCG00000002707	4810.67	-0.23846	1	-0.16066	1	0.356761	1	-0.0984624	1	0.478433	1	0.350852	1	0.2022	1	GABARAPL2	GABA type A receptor associated protein like 2 [Source:HGNC Symbol;Acc:HGNC:13291]
ENSSSCG00000025984	356.733	-0.115508	1	-0.350087	1	-0.133382	1	0.304068	1	-0.635114	1	-1.21977	1	-0.337189	1	TTLL5	tubulin tyrosine ligase like 5 [Source:HGNC Symbol;Acc:HGNC:19963]
ENSSSCG00000025993	913.8	2.44631	0.551745	2.76901	0.183264	-2.08784	1	-0.189491	1	-1.3245	1	7.02105	4.7e-10	6.80746	2.13e-05	SGPP2	sphingosine-1-phosphate phosphatase 2 [Source:HGNC Symbol;Acc:HGNC:19953]
ENSSSCG00000026001	639.133	-0.752947	1	-0.442209	1	-0.30993	1	-0.579913	1	-0.504901	1	-1.57975	0.0929285	-0.558991	1	DNAJC1	DnaJ heat shock protein family (Hsp40) member C1 [Source:HGNC Symbol;Acc:HGNC:20090]
ENSSSCG00000026004	86.5333	-2.73571	0.217214	-0.0231602	1	0.400444	1	-5.82433	1.18e-08	-1.55173	1	1.09113	1	-3.51815	0.0716265	MSRB3	methionine sulfoxide reductase B3 [Source:HGNC Symbol;Acc:HGNC:27375]
ENSSSCG00000026005	195.4	-0.203528	1	-0.898866	1	-0.926434	1	-0.576178	1	0.41221	1	0.559195	1	-0.642452	1	SAMD13	sterile alpha motif domain containing 13 [Source:HGNC Symbol;Acc:HGNC:24582]
ENSSSCG00000026006	1076.07	0.823642	1	2.09085	0.071078	0.424724	1	1.19971	1	0.43408	1	0.130985	1	0.368039	1	KLF13	Krueppel-like factor 13 [Source:RefSeq peptide;Acc:NP_001011505]
ENSSSCG00000002708	242.267	0.0817802	1	0.0723739	1	1.83134	1	1.15504	1	1.22499	1	0.95862	1	0.969408	1
ENSSSCG00000026018	1978.27	0.111291	1	0.304215	1	-0.0341848	1	-0.0883474	1	-0.663352	1	-2.24144	0.00251711	-0.00615578	1	MFSD1	major facilitator superfamily domain containing 1 [Source:HGNC Symbol;Acc:HGNC:25874]
ENSSSCG00000026025	1013.07	0.0849008	1	0.452431	1	-0.188735	1	-0.261618	1	-0.0372362	1	0.175669	1	-0.0873348	1	HMGCL	3-hydroxymethyl-3-methylglutaryl-CoA lyase [Source:HGNC Symbol;Acc:HGNC:5005]
ENSSSCG00000026034	2407.13	0.181109	1	0.0956394	1	0.0955615	1	0.821999	1	0.172115	1	0.544532	1	0.0520114	1	NUP153	nucleoporin 153 [Source:HGNC Symbol;Acc:HGNC:8062]
ENSSSCG00000026038	134.467	-0.950507	1	-1.1349	1	-0.320931	1	-0.763988	1	-0.409707	1	-1.42073	1	-1.05374	1	DDX28	DEAD-box helicase 28 [Source:HGNC Symbol;Acc:HGNC:17330]
ENSSSCG00000026041	1286.6	-2.1649	0.290001	-2.92865	0.00382506	-1.61579	1	0.356197	1	-2.8412	0.0165955	-3.00589	0.00156544	0.565971	1	MAP3K5	mitogen-activated protein kinase kinase kinase 5 [Source:HGNC Symbol;Acc:HGNC:6857]
ENSSSCG00000026042	114	1.11903	1	0.534203	1	1.27198	1	1.76857	1	0.927629	1	-4.31455	8.41e-08	0.79577	1	ULBP1	NKG2D ligand 1 precursor [Source:RefSeq peptide;Acc:NP_001004035]
ENSSSCG00000026043	188.533	0.674649	1	0.620596	1	2.30772	1	4.73751	0.702531	-0.415959	1	-8.01015	1.86e-06	5.24888	0.804449	TGM3	transglutaminase 3 [Source:HGNC Symbol;Acc:HGNC:11779]
ENSSSCG00000026044	1529.07	-0.111072	1	-0.145063	1	0.347522	1	0.0269031	1	0.616145	1	0.450733	1	0.961725	1	FDFT1	squalene synthase [Source:RefSeq peptide;Acc:NP_001161120]
ENSSSCG00000026045	121.533	2.01357	0.60667	1.23514	1	1.06551	1	1.59045	1	2.46529	0.190963	1.23192	1	0.232695	1
ENSSSCG00000026052	1934.13	1.3251	1	1.55892	0.964401	0.364462	1	0.5805	1	1.29377	1	1.99937	0.109495	1.38997	1	LSM14B	LSM family member 14B [Source:HGNC Symbol;Acc:HGNC:15887]
ENSSSCG00000026055	718.6	-0.303596	1	-0.7536	1	-0.892484	1	-0.575766	1	-0.846464	1	2.59372	0.00205461	-1.55519	1	PRIM1	DNA primase small subunit [Source:RefSeq peptide;Acc:NP_001230598]
ENSSSCG00000026063	2064.33	0.434658	1	0.475439	1	0.0618121	1	0.306372	1	0.114399	1	0.713133	1	0.569254	1	DPP9	dipeptidyl peptidase 9 [Source:HGNC Symbol;Acc:HGNC:18648]
ENSSSCG00000002712	69.7333	-5.18328	0.0121513	-5.273	0.00557823	4.26429	1	-4.06592	0.236983	4.26429	0.908631	-1.5174	1	-6.72665	0.0030188	LDHD	lactate dehydrogenase D [Source:HGNC Symbol;Acc:HGNC:19708]
ENSSSCG00000026064	1018.07	-0.527985	1	-0.610531	1	-0.313468	1	-0.759937	1	0.0565043	1	0.578427	1	-1.27768	1
ENSSSCG00000026078	705.667	2.01904	0.21446	1.83072	0.357479	1.45285	1	0.959163	1	0.792118	1	-0.0681192	1	2.31271	0.193191	GLCE	glucuronic acid epimerase [Source:HGNC Symbol;Acc:HGNC:17855]
ENSSSCG00000026079	55.7333	-0.30608	1	-0.569558	1	-0.368777	1	-0.281286	1	-0.405832	1	3.65797	0.0400047	1.19124	1	TKTL2	transketolase like 2 [Source:HGNC Symbol;Acc:HGNC:25313]
ENSSSCG00000026082	1360.33	-0.216752	1	-0.105603	1	0.298857	1	-0.194243	1	-0.502442	1	-1.0415	1	-0.472562	1	DNAJC3	dnaJ homolog subfamily C member 3 precursor [Source:RefSeq peptide;Acc:NP_001177113]
ENSSSCG00000026083	445.4	0.231717	1	-0.192721	1	0.20213	1	0.165094	1	-0.214507	1	-0.11072	1	0.195071	1	DNAJC24	DnaJ heat shock protein family (Hsp40) member C24 [Source:HGNC Symbol;Acc:HGNC:26979]
ENSSSCG00000026084	1289.67	-0.677839	1	-0.145634	1	2.93444	0.00743528	1.99954	0.642557	3.05071	0.00298682	-4.48952	5.78e-11	-0.659384	1	SLC49A3	solute carrier family 49 member 3 [Source:HGNC Symbol;Acc:HGNC:26177]
ENSSSCG00000026087	66.8	-0.858727	1	0.407649	1	-1.00972	1	-0.522361	1	1.59069	1	-1.78169	0.817834	-2.07941	1	GKAP1	G kinase anchoring protein 1 [Source:HGNC Symbol;Acc:HGNC:17496]
ENSSSCG00000002714	460.067	1.15431	1	0.581645	1	-0.119844	1	0.327205	1	0.221832	1	1.60527	0.644117	0.851456	1	WDR59	WD repeat domain 59 [Source:HGNC Symbol;Acc:HGNC:25706]
ENSSSCG00000026092	9280.73	-0.497883	1	-0.498047	1	0.308475	1	0.25297	1	0.779467	1	0.115958	1	1.33182	1	SREBF2	sterol regulatory element binding transcription factor 2 [Source:HGNC Symbol;Acc:HGNC:11290]
ENSSSCG00000026097	1069.47	-6.17281	2.9e-34	-6.5282	2.64e-39	-0.922713	1	-1.3043	1	0.141976	1	-5.39379	3.24e-25	-2.20257	0.193037	LAMP3	lysosomal associated membrane protein 3 [Source:HGNC Symbol;Acc:HGNC:14582]
ENSSSCG00000026098	226.867	-5.37326	3.47e-05	-4.3479	0.00211463	0.911283	1	1.12519	1	0.409277	1	1.2073	1	-1.00403	1	CMYA5	cardiomyopathy-associated protein 5 [Source:RefSeq peptide;Acc:NP_001184236]
ENSSSCG00000026103	1296.6	0.663697	1	0.866678	1	-0.0460638	1	0.442484	1	0.331228	1	1.26929	1	0.740638	1	ZBTB17	zinc finger and BTB domain containing 17 [Source:HGNC Symbol;Acc:HGNC:12936]
ENSSSCG00000026106	1816.93	-0.148319	1	-0.506669	1	-0.299423	1	-1.29347	1	-0.336146	1	0.211863	1	-0.341097	1	TXNDC15	thioredoxin domain-containing protein 15 precursor [Source:RefSeq peptide;Acc:NP_001230547]
ENSSSCG00000026110	1334.8	0.191037	1	-0.177578	1	-1.21703	1	-0.393814	1	-0.668799	1	-0.298042	1	0.217441	1	SRPK2	SRSF protein kinase 2 [Source:HGNC Symbol;Acc:HGNC:11306]
ENSSSCG00000026113	34.0667	2.68652	1	0.159163	1	0.909384	1	3.04668	0.972492	1.10807	1	3.42848	0.212172	2.15456	1	ZBTB20	zinc finger and BTB domain containing 20 [Source:HGNC Symbol;Acc:HGNC:13503]
ENSSSCG00000002715	1085.13	-0.556316	1	-1.13963	1	-0.380331	1	-0.578503	1	-0.451142	1	1.18374	1	-1.06846	1	RFWD3	ring finger and WD repeat domain 3 [Source:HGNC Symbol;Acc:HGNC:25539]
ENSSSCG00000026116	1332.33	0.125374	1	0.372591	1	1.07662	1	0.784701	1	0.841688	1	0.127616	1	0.766718	1	FHOD1	formin homology 2 domain containing 1 [Source:HGNC Symbol;Acc:HGNC:17905]
ENSSSCG00000026140	6297.93	1.26812	1	3.04021	0.0402888	-0.749356	1	-0.833527	1	1.22458	1	9.31802	1.35e-24	0.0306585	1
ENSSSCG00000026141	165.4	1.17465	1	1.95822	0.304252	0.447901	1	0.505628	1	1.05734	1	1.99019	0.195153	1.0597	1	ZNF71	zinc finger protein 71 [Source:HGNC Symbol;Acc:HGNC:13141]
ENSSSCG00000026142	243	1.48599	1	1.07002	1	2.1968	1	-0.125142	1	1.78614	1	6.02423	1.38e-06	2.84674	0.761978	TNK1	tyrosine kinase non receptor 1 [Source:HGNC Symbol;Acc:HGNC:11940]
ENSSSCG00000026145	163.8	-8.46783	0.000309722	-4.61445	0.263371	-3.49044	1	-5.78242	0.119766	-8.53089	0.000464849	-3.83516	0.461711	-11.8874	2.28e-07	RAG1	V(D)J recombination-activating protein 1 [Source:RefSeq peptide;Acc:NP_001116656]
ENSSSCG00000026152	5633.8	0.408188	1	0.655616	1	0.520162	1	0.496018	1	0.761305	1	3.44674	4.37e-13	1.01718	1	PRKD2	protein kinase D2 [Source:HGNC Symbol;Acc:HGNC:17293]
ENSSSCG00000026153	3341.47	-0.316526	1	-0.519084	1	-0.0390238	1	-0.814684	1	0.0286983	1	-0.610084	1	-0.198331	1	ACAT1	acetyl-CoA acetyltransferase 1 [Source:HGNC Symbol;Acc:HGNC:93]
ENSSSCG00000026158	329.667	-0.0517156	1	-0.323596	1	0.0459983	1	-0.0651143	1	-0.0472544	1	1.3941	0.964918	-0.619508	1	RAD18	E3 ubiquitin-protein ligase RAD18 [Source:RefSeq peptide;Acc:NP_001136305]
ENSSSCG00000026161	413.867	0.0126886	1	0.0762459	1	-0.567666	1	-0.125583	1	-0.268786	1	0.159422	1	-0.883409	1	E2F6	E2F transcription factor 6 [Source:HGNC Symbol;Acc:HGNC:3120]
ENSSSCG00000026164	59.6667	0.89913	1	1.9145	1	3.08657	0.965612	2.05587	1	2.24743	1	2.55926	0.619073	-1.20852	1
ENSSSCG00000026169	928.867	-2.26567	0.116467	-1.89965	0.396141	-1.22304	1	-0.215319	1	-0.685688	1	-2.41108	0.0241222	-1.1203	1	MFSD12	major facilitator superfamily domain containing 12 [Source:HGNC Symbol;Acc:HGNC:28299]
ENSSSCG00000026177	692.667	0.61206	1	0.0949268	1	0.105394	1	0.386051	1	0.049974	1	1.30365	1	0.920491	1	SLC25A40	solute carrier family 25 member 40 [Source:HGNC Symbol;Acc:HGNC:29680]
ENSSSCG00000026181	663.467	1.19548	1	1.21836	1	0.193753	1	0.558793	1	0.455227	1	2.21161	0.002727	1.46629	1	AKTIP	AKT-interacting protein [Source:RefSeq peptide;Acc:NP_001230392]
ENSSSCG00000026194	1555.47	-0.26834	1	-0.328668	1	-0.202453	1	-0.563971	1	-0.141185	1	0.244203	1	-0.64942	1	INIP	SOSS complex subunit C [Source:RefSeq peptide;Acc:NP_001231815]
ENSSSCG00000026196	110.6	-0.735875	1	-1.85954	1	0.215741	1	1.99457	1	1.50945	1	-5.2839	1.89e-05	-1.17732	1
ENSSSCG00000002719	166.267	-1.73575	1	-0.416531	1	-0.0793806	1	-1.38104	1	0.312168	1	0.578136	1	-0.6913	1	EXOSC6	exosome component 6 [Source:HGNC Symbol;Acc:HGNC:19055]
ENSSSCG00000026210	2986.8	-7.22852	1.81e-23	-6.25208	6.25e-17	-1.92987	1	-2.30252	0.427085	-0.837649	1	-5.34137	6.35e-12	-3.92887	0.00177482
ENSSSCG00000026212	73.2667	1.71673	1	-0.946176	1	-0.418012	1	0.785513	1	0.725278	1	1.08662	1	1.29599	1	RF00070
ENSSSCG00000026217	290.733	-6.4414	0.00427144	1.45757	1	-2.29407	1	-9.30044	1.43e-06	-5.38501	0.0574532	-0.348371	1	-10.3019	2.98e-06
ENSSSCG00000026224	1513.6	-2.24232	0.0120603	-2.15296	0.0152219	-0.337828	1	-1.53597	1	-0.702294	1	-3.96712	1.54e-14	-4.30871	5.31e-11	ARHGAP31	Rho GTPase activating protein 31 [Source:HGNC Symbol;Acc:HGNC:29216]
ENSSSCG00000026229	579.8	-1.93617	0.240659	-2.44553	0.00521066	-0.767402	1	-2.00254	0.270456	-0.615477	1	-2.19066	0.0244543	-1.70069	1
ENSSSCG00000026230	1958.2	-0.5348	1	-0.507256	1	-0.246367	1	-0.710487	1	-0.266876	1	-0.62051	1	-0.56274	1	SRP19	signal recognition particle 19 [Source:HGNC Symbol;Acc:HGNC:11300]
ENSSSCG00000026233	174.4	-0.178246	1	-0.880338	1	-0.082992	1	0.444759	1	-0.0339908	1	-0.505444	1	0.557382	1	POLR3G	RNA polymerase III subunit G [Source:HGNC Symbol;Acc:HGNC:30075]
ENSSSCG00000026239	3227.53	-0.109194	1	-0.243617	1	0.062644	1	0.034719	1	-0.112474	1	-0.768556	1	0.0408683	1	VPS35	VPS35, retromer complex component [Source:HGNC Symbol;Acc:HGNC:13487]
ENSSSCG00000026248	172.533	-1.37877	1	-0.625031	1	-0.0910064	1	-0.720087	1	-1.98734	0.974048	0.908848	1	-1.55189	1	PAQR4	progestin and adipoQ receptor family member 4 [Source:HGNC Symbol;Acc:HGNC:26386]
ENSSSCG00000002722	1730.73	-0.284238	1	-0.0261483	1	-0.00554792	1	-0.100457	1	-0.185797	1	-0.225508	1	-0.542127	1	DDX19B	DEAD-box helicase 19B [Source:HGNC Symbol;Acc:HGNC:2742]
ENSSSCG00000026257	11731.2	-0.589253	1	0.42026	1	0.0173286	1	0.598318	1	0.213916	1	4.94118	3.19e-14	-1.61605	1	STMN1	Stathmin [Source:UniProtKB/Swiss-Prot;Acc:Q6DUB7]
ENSSSCG00000026260	256.2	1.08858	1	0.645807	1	0.100286	1	0.490128	1	0.223728	1	1.16464	1	0.335981	1	ATP13A5	ATPase 13A5 [Source:HGNC Symbol;Acc:HGNC:31789]
ENSSSCG00000026264	191.6	-0.160906	1	-0.538435	1	-0.0862846	1	-0.53666	1	0.502345	1	-0.312963	1	0.0302654	1	HSPB11	heat shock protein family B (small) member 11 [Source:HGNC Symbol;Acc:HGNC:25019]
ENSSSCG00000026268	60.5333	-3.5251	0.551073	-3.15642	0.659948	-2.895	1	-3.67613	0.683209	-3.78084	0.568545	-8.90755	9.16e-08	-5.33141	0.0537655	DLG5	discs large MAGUK scaffold protein 5 [Source:HGNC Symbol;Acc:HGNC:2904]
ENSSSCG00000026269	1390.47	0.764568	1	1.1698	1	-0.279768	1	0.00346029	1	-0.191414	1	2.43324	0.00583355	1.19869	1	RAB29	RAB29, member RAS oncogene family [Source:HGNC Symbol;Acc:HGNC:9789]
ENSSSCG00000002723	2056.4	0.0157177	1	0.262322	1	0.413405	1	0.516766	1	-0.0117635	1	0.0943833	1	0.0696953	1
ENSSSCG00000026276	660.6	1.24681	1	0.83061	1	0.494974	1	1.56316	1	0.615323	1	1.35424	1	0.986366	1	ZBTB40	zinc finger and BTB domain containing 40 [Source:HGNC Symbol;Acc:HGNC:29045]
ENSSSCG00000026281	5005.13	-1.13399	1	-1.33188	1	0.508715	1	0.628255	1	0.436384	1	0.789324	1	1.09949	1	SCAP	sterol regulatory element-binding protein cleavage-activating protein [Source:RefSeq peptide;Acc:NP_001185623]
ENSSSCG00000026293	57.6667	-4.86976	0.324065	-0.807099	1	0.998856	1	-0.735262	1	-0.0930907	1	-1.0796	1	0.307748	1	STX5	syntaxin-5 [Source:RefSeq peptide;Acc:NP_001230310]
ENSSSCG00000026294	2093.07	-0.404933	1	-0.621973	1	-0.554883	1	-0.499946	1	-0.612787	1	-0.815628	1	-1.03025	1	GMFB	glia maturation factor beta [Source:RefSeq peptide;Acc:NP_001231390]
ENSSSCG00000026301	1798.47	-0.286791	1	-0.710597	1	-0.133335	1	-0.160377	1	-0.385352	1	-0.804991	1	-0.794657	1	RAP2C	RAP2C, member of RAS oncogene family [Source:HGNC Symbol;Acc:HGNC:21165]
ENSSSCG00000026302	3443.73	-4.52953	1.39e-09	-3.58953	1.58e-05	-1.90629	1	-1.91403	0.924056	-3.88339	4.16e-06	3.12392	0.00126059	-6.03712	3.49e-12
ENSSSCG00000002724	1242.27	0.543562	1	0.425904	1	0.455285	1	0.66786	1	0.543444	1	0.676758	1	0.502112	1	PDPR	pyruvate dehydrogenase phosphatase regulatory subunit [Source:HGNC Symbol;Acc:HGNC:30264]
ENSSSCG00000026326	173.2	-4.70579	0.000296486	-4.21599	0.00163657	-1.84061	1	-2.64557	0.67	-4.30131	0.00312953	5.73577	0.0261893	-6.36335	7.88e-06	CCNF	cyclin F [Source:HGNC Symbol;Acc:HGNC:1591]
ENSSSCG00000026331	1398.07	-0.258934	1	0.417448	1	-2.09174	0.233828	-3.3605	3.82e-06	-0.635046	1	0.192036	1	-0.959118	1	COQ8B	coenzyme Q8B [Source:HGNC Symbol;Acc:HGNC:19041]
ENSSSCG00000026333	125.533	1.91941	1	1.55646	1	0.671683	1	0.0919113	1	1.23521	1	2.32365	0.327078	-2.4058	0.919814	GTSF1	gametocyte specific factor 1 [Source:HGNC Symbol;Acc:HGNC:26565]
ENSSSCG00000026344	1608.2	1.0512	1	1.22334	1	0.543616	1	1.19418	1	0.350107	1	1.05551	1	0.289385	1	MCM3AP	minichromosome maintenance complex component 3 associated protein [Source:HGNC Symbol;Acc:HGNC:6946]
ENSSSCG00000002729	1671.93	-1.09522	1	-0.662394	1	0.0333044	1	-0.151659	1	-0.10544	1	-1.66373	0.0151822	-0.326031	1	VAC14	Vac14, PIKFYVE complex component [Source:HGNC Symbol;Acc:HGNC:25507]
ENSSSCG00000026346	206.533	0.137285	1	-0.534609	1	-0.244946	1	-0.961677	1	0.196978	1	0.36084	1	0.768396	1	UBE3D	ubiquitin protein ligase E3D [Source:HGNC Symbol;Acc:HGNC:21381]
ENSSSCG00000026354	1832.4	0.810366	1	0.490406	1	0.578002	1	0.470739	1	0.774864	1	0.674199	1	0.626215	1		pre-mRNA-splicing factor 18 [Source:RefSeq peptide;Acc:NP_001231788]
ENSSSCG00000026360	48.8	-8.40481	1	-10.5153	0.539521	0	1	0	1	0	1	0	1	-6.69595	1	CLGN	calmegin precursor [Source:RefSeq peptide;Acc:NP_001230136]
ENSSSCG00000026367	442.667	0.0241057	1	0.257556	1	0.18244	1	-0.108998	1	0.733806	1	-0.0103563	1	-0.45274	1	IFT172	intraflagellar transport 172 [Source:HGNC Symbol;Acc:HGNC:30391]
ENSSSCG00000026382	3052.47	0.589809	1	0.464822	1	0.110701	1	0.245967	1	-0.0429717	1	0.401506	1	-0.288323	1	PPP2R5E	serine/threonine-protein phosphatase 2A 56 kDa regulatory subunit epsilon isoform [Source:RefSeq peptide;Acc:NP_001230991]
ENSSSCG00000026383	408.867	-9.04471	3.99e-05	-4.99312	0.134627	-5.24087	0.252826	-3.48431	1	-6.34293	0.0317914	-13.9563	1.41e-13	-7.03472	0.0130462	NRP2	neuropilin 2 [Source:HGNC Symbol;Acc:HGNC:8005]
ENSSSCG00000026389	637.2	-0.251518	1	-0.217855	1	-0.139537	1	-0.254221	1	-0.0877945	1	-0.178632	1	-0.0978985	1	SYNJ2BP	synaptojanin-2-binding protein [Source:RefSeq peptide;Acc:NP_001231920]
ENSSSCG00000026392	2746.8	0.698313	1	0.420678	1	0.262924	1	0.73532	1	0.394183	1	0.506588	1	1.00393	1	BSDC1	BSD domain containing 1 [Source:HGNC Symbol;Acc:HGNC:25501]
ENSSSCG00000026395	1920.67	0.332594	1	0.173787	1	-0.00490381	1	0.0302799	1	0.181846	1	1.40269	0.735527	0.594887	1	TARS2	threonyl-tRNA synthetase 2, mitochondrial [Source:HGNC Symbol;Acc:HGNC:30740]
ENSSSCG00000026414	850.733	-2.39566	0.120326	-1.79963	0.735521	-1.0153	1	-1.17139	1	-0.862788	1	-1.63661	0.829259	-1.51717	1	ATOX1	copper transport protein ATOX1 [Source:RefSeq peptide;Acc:NP_001161113]
ENSSSCG00000026422	35.5333	-1.76866	1	4.09662	0.734604	4.09662	1	-2.05957	1	2.69052	1	0.80956	1	-6.99842	0.0251999	GPER1	G protein-coupled estrogen receptor 1 [Source:HGNC Symbol;Acc:HGNC:4485]
ENSSSCG00000026423	142.4	-7.74193	7.16e-06	-8.76482	4.78e-08	-0.90163	1	-1.28146	1	2.9557	1	-5.73451	0.00195075	-4.70593	0.154998	SLC23A1	solute carrier family 23 member 1 [Source:HGNC Symbol;Acc:HGNC:10974]
ENSSSCG00000026427	667.067	2.48272	0.000341251	5.77437	1.42e-24	0.430846	1	-0.952364	1	-1.59342	0.773792	5.16554	1.45e-22	-1.00239	1	RORC	RAR related orphan receptor C [Source:HGNC Symbol;Acc:HGNC:10260]
ENSSSCG00000026430	7196.87	0.474821	1	-0.0385905	1	0.00868962	1	0.954157	1	0.286027	1	1.25642	1	0.576276	1
ENSSSCG00000026446	1941.73	-0.386638	1	-0.490752	1	-0.0110481	1	-0.594296	1	-0.0274349	1	0.706716	1	-0.486031	1
ENSSSCG00000026449	3099	0.534191	1	1.0836	1	0.361962	1	0.518313	1	0.479205	1	0.640194	1	0.367815	1
ENSSSCG00000000232	1903.93	-5.18428	0.327552	-1.01	1	-2.86829	1	1.50025	1	-2.44568	1	-12.3658	1.84e-07	1.30023	1	ACVRL1	activin A receptor like type 1 [Source:HGNC Symbol;Acc:HGNC:175]
ENSSSCG00000026453	118.133	0.830558	1	-0.129181	1	-0.637265	1	0.24404	1	-0.307166	1	-0.106588	1	0.185795	1	ACSM5	acyl-CoA synthetase medium chain family member 5 [Source:HGNC Symbol;Acc:HGNC:26060]
ENSSSCG00000026454	1000.53	-1.28444	1	-1.52201	1	-0.637884	1	-1.06524	1	-0.598163	1	-2.11602	0.237316	-0.395283	1	PMAIP1	phorbol-12-myristate-13-acetate-induced protein 1 [Source:RefSeq peptide;Acc:NP_999312]
ENSSSCG00000026455	25.3333	-5.03805	0.142031	-6.70062	0.00439639	-3.84e-15	1	-2.58325	1	-2.23826	1	1.42735	1	-1.82796	1	TMEM54	transmembrane protein 54 [Source:HGNC Symbol;Acc:HGNC:24143]
ENSSSCG00000026465	2637.93	-0.779014	1	-0.546621	1	0.0854032	1	-0.569128	1	-0.194152	1	-0.383881	1	-0.269429	1	BABAM2	BRISC and BRCA1 A complex member 2 [Source:HGNC Symbol;Acc:HGNC:1106]
ENSSSCG00000026466	1680.6	0.865173	1	0.226551	1	-0.394023	1	0.263172	1	-0.0583466	1	-0.0189528	1	0.491513	1	SLC23A2	solute carrier family 23 member 2 [Source:RefSeq peptide;Acc:NP_999343]
ENSSSCG00000026472	2954.13	-0.721576	1	-0.552281	1	0.0193451	1	-0.83718	1	-0.107364	1	-0.304067	1	-0.682268	1	RPL7L1	60S ribosomal protein L7-like 1 [Source:UniProtKB/Swiss-Prot;Acc:A5GFQ0]
ENSSSCG00000026473	24.1333	0	1	0	1	0	1	0	1	0	1	-9.83455	0.482953	0	1	ABCA8	ATP binding cassette subfamily A member 8 [Source:HGNC Symbol;Acc:HGNC:38]
ENSSSCG00000002738	231.067	1.44633	1	1.22643	1	0.286296	1	0.617292	1	0.78746	1	2.14185	0.0619691	1.08011	1	ZNF23	zinc finger protein 23 [Source:HGNC Symbol;Acc:HGNC:13023]
ENSSSCG00000026478	1046.47	-4.60431	6.05e-10	-2.96543	0.00239231	-0.454902	1	1.21238	1	0.951022	1	-7.3366	4.02e-31	-3.47898	0.00347903	PADI2	peptidyl arginine deiminase 2 [Source:HGNC Symbol;Acc:HGNC:18341]
ENSSSCG00000026488	2167.73	-0.716233	1	-1.02073	1	-0.253822	1	-0.106105	1	-0.0398422	1	-1.02216	1	-0.532147	1
ENSSSCG00000026498	4583.13	1.01893	1	0.625353	1	0.222045	1	0.467951	1	0.470366	1	0.390168	1	0.614399	1
ENSSSCG00000026502	1137.53	0.828562	1	1.93341	0.265136	1.08659	1	1.18044	1	1.65218	1	1.25272	1	0.839992	1	LIX1L	limb and CNS expressed 1 like [Source:HGNC Symbol;Acc:HGNC:28715]
ENSSSCG00000026505	205.4	1.06134	1	0.188486	1	-0.229323	1	0.229361	1	-0.14078	1	1.302	1	0.114226	1	SETD6	SET domain containing 6 [Source:HGNC Symbol;Acc:HGNC:26116]
ENSSSCG00000002739	94.5333	2.63296	0.391664	2.66946	0.259064	2.1958	1	2.77167	0.444258	1.01537	1	1.93496	0.842587	1.93251	1	PHLPP2	PH domain and leucine rich repeat protein phosphatase 2 [Source:HGNC Symbol;Acc:HGNC:29149]
ENSSSCG00000026506	1583.67	1.69751	0.28525	1.97093	0.023212	-0.197188	1	-0.664581	1	-0.526567	1	0.35405	1	-0.529271	1	RALGAPA2	Ral GTPase activating protein catalytic alpha subunit 2 [Source:HGNC Symbol;Acc:HGNC:16207]
ENSSSCG00000026517	68.4667	2.80307	0.495709	1.56735	1	0.0306202	1	1.3021	1	0.303521	1	-2.13888	0.722784	1.56711	1	CALML4	calmodulin-like 4 [Source:RefSeq peptide;Acc:NP_001231548]
ENSSSCG00000002740	3286.07	0.414974	1	0.318199	1	0.271774	1	0.454688	1	0.210442	1	0.146471	1	-0.252704	1	AP1G1	adaptor related protein complex 1 gamma 1 subunit [Source:HGNC Symbol;Acc:HGNC:555]
ENSSSCG00000026536	858.867	0.662692	1	0.395063	1	-0.0522572	1	0.60298	1	0.641398	1	1.31028	1	1.30142	1	DCUN1D2	defective in cullin neddylation 1 domain containing 2 [Source:HGNC Symbol;Acc:HGNC:20328]
ENSSSCG00000026547	248.8	-0.331817	1	9.1625	2.43e-06	4.96774	6.58e-05	10.57	3.33e-07	7.07977	2.67e-07	-2.12221	0.484144	4.09732	0.0245207	SLC45A3	solute carrier family 45 member 3 [Source:HGNC Symbol;Acc:HGNC:8642]
ENSSSCG00000026552	1807.73	-0.286075	1	-0.0899899	1	0.0192633	1	-0.266426	1	-0.452669	1	-2.64054	9.64e-06	-0.638099	1	MFSD14B	hippocampus abundant transcript-like protein 1 [Source:RefSeq peptide;Acc:NP_001230329]
ENSSSCG00000026554	163.8	-0.945263	1	-1.44813	1	-0.392528	1	-0.901295	1	-0.0438345	1	0.256629	1	-0.768483	1	FAM213B	Prostamide/prostaglandin F synthase [Source:UniProtKB/Swiss-Prot;Acc:A9CQL8]
ENSSSCG00000002741	102.733	-4.70014	1.22e-05	-5.72206	1.99e-09	-0.420033	1	-2.71374	0.335135	-1.00687	1	-5.25899	5.94e-08	-5.6386	1.6e-06	ZNF821	zinc finger protein 821 [Source:HGNC Symbol;Acc:HGNC:28043]
ENSSSCG00000026568	462.867	-2.82972	0.00483427	-2.8153	0.00304125	-0.0544559	1	-1.14165	1	0.542786	1	1.01632	1	-0.302646	1	DNPH1	2'-deoxynucleoside 5'-phosphate N-hydrolase 1 [Source:HGNC Symbol;Acc:HGNC:21218]
ENSSSCG00000026569	1022.47	0.0758551	1	0.533393	1	0.169524	1	0.417291	1	0.0722166	1	0.372265	1	0.136374	1	CLEC16A	C-type lectin domain containing 16A [Source:HGNC Symbol;Acc:HGNC:29013]
ENSSSCG00000026571	6244.07	0.282829	1	-0.475545	1	0.14264	1	0.0891056	1	-0.52469	1	-1.18834	1	0.0623476	1	RAB8B	RAB8B, member RAS oncogene family [Source:HGNC Symbol;Acc:HGNC:30273]
ENSSSCG00000026583	1821.73	-5.94405	4.43e-22	-6.77829	2.26e-30	-0.466595	1	-1.81921	1	-2.56798	0.0299374	-6.06837	1.14e-23	-2.95196	0.0193336	TLR1	toll-like receptor 1 precursor [Source:RefSeq peptide;Acc:NP_001026945]
ENSSSCG00000002743	4768.13	0.779784	1	0.407062	1	0.50898	1	0.606294	1	0.61189	1	-0.131636	1	0.420314	1
ENSSSCG00000026587	240.6	-3.29533	0.000102663	1.51234	1	0.947668	1	-1.15901	1	-1.41672	1	-2.49652	0.0155695	1.08813	1	BATF3	basic leucine zipper ATF-like transcription factor 3 [Source:HGNC Symbol;Acc:HGNC:28915]
ENSSSCG00000026590	973.4	-0.585293	1	-0.280309	1	0.0344456	1	-0.641724	1	-0.0162663	1	-0.180433	1	0.413559	1	HGH1	HGH1 homolog [Source:HGNC Symbol;Acc:HGNC:24161]
ENSSSCG00000026592	1368.67	-4.04975	9.45e-09	-4.65367	8.97e-13	0.119081	1	-0.96387	1	-1.95112	0.581229	-4.77469	7.5e-14	-1.7703	1	TLR6	toll like receptor 6 [Source:HGNC Symbol;Acc:HGNC:16711]
ENSSSCG00000026596	2518.6	0.669975	1	0.614104	1	0.189656	1	0.346337	1	0.122132	1	0.496807	1	0.0337903	1	SYNRG	synergin gamma [Source:HGNC Symbol;Acc:HGNC:557]
ENSSSCG00000026602	76.1333	-2.90409	0.60667	-1.84584	1	-4.31528	0.0566609	4.30534	0.777087	-1.59176	1	-6.88119	5.42e-07	-1.21459	1	PTGIR	prostaglandin I2 receptor [Source:HGNC Symbol;Acc:HGNC:9602]
ENSSSCG00000026605	106.667	0.647335	1	7.80466	0.000727983	0.535361	1	-1.02637	1	3.49102	0.15124	2.89871	0.197997	-2.33743	1	BPI	bactericidal permeability-increasing protein precursor [Source:RefSeq peptide;Acc:NP_001152779]
ENSSSCG00000026606	6462.33	-0.552851	1	-0.949652	1	-0.486923	1	-1.06481	1	-0.238491	1	-0.0686861	1	-0.887572	1	PAIP2	poly(A) binding protein interacting protein 2 [Source:HGNC Symbol;Acc:HGNC:17970]
ENSSSCG00000026612	732.8	-0.839906	1	-0.29765	1	-0.239863	1	-0.763836	1	-0.155087	1	0.0397444	1	-0.634576	1	TIMM50	translocase of inner mitochondrial membrane 50 [Source:HGNC Symbol;Acc:HGNC:23656]
ENSSSCG00000026617	5762.6	-0.098522	1	-0.315228	1	0.0382144	1	-0.530451	1	-0.162428	1	-0.0141541	1	-0.460604	1	EIF2S2	eukaryotic translation initiation factor 2 subunit beta [Source:HGNC Symbol;Acc:HGNC:3266]
ENSSSCG00000026622	2809.6	0.347786	1	0.2968	1	-0.504743	1	-0.0703974	1	-0.356126	1	-0.143096	1	0.0624771	1	EAF1	ELL-associated factor 1 [Source:RefSeq peptide;Acc:NP_001193385]
ENSSSCG00000026626	3613.53	-1.32492	0.51604	-1.23624	0.882794	0.127952	1	-0.415087	1	0.0878558	1	-0.104274	1	-0.243884	1	RER1	retention in endoplasmic reticulum sorting receptor 1 [Source:HGNC Symbol;Acc:HGNC:30309]
ENSSSCG00000002746	177.533	0.0150005	1	-0.272122	1	-0.175551	1	-0.244873	1	0.796451	1	0.887947	1	0.750965	1
ENSSSCG00000026636	1468.4	1.19311	1	1.23951	1	0.665345	1	1.09491	1	1.18761	1	4.68088	1.07e-07	0.744996	1	ZBTB4	zinc finger and BTB domain containing 4 [Source:HGNC Symbol;Acc:HGNC:23847]
ENSSSCG00000026644	7339.53	0.847343	1	0.397412	1	0.0699847	1	1.06562	1	0.102804	1	0.668778	1	0.573327	1	DDX46	probable ATP-dependent RNA helicase DDX46 [Source:RefSeq peptide;Acc:NP_001233197]
ENSSSCG00000026653	1892.33	-6.01662	0.0323032	-6.72104	0.00493151	-4.2481	0.742563	-1.92401	1	-3.53651	1	-13.6305	3.01e-13	-4.29413	0.74012
ENSSSCG00000026655	433.467	0.831045	1	0.340906	1	-3.15971	0.102634	-1.78353	1	-5.8808	1.44e-08	-2.43763	0.250118	0.737117	1	PTPN13	protein tyrosine phosphatase, non-receptor type 13 [Source:HGNC Symbol;Acc:HGNC:9646]
ENSSSCG00000026663	531.667	-0.114737	1	-0.597925	1	0.102229	1	-0.615856	1	-0.177115	1	-0.191452	1	-0.0809309	1
ENSSSCG00000026665	1133.8	0.200595	1	0.056263	1	0.224245	1	0.048142	1	0.157962	1	-0.415062	1	-0.44618	1	PPM1D	protein phosphatase, Mg2+/Mn2+ dependent 1D [Source:HGNC Symbol;Acc:HGNC:9277]
ENSSSCG00000026686	94.8667	0.817773	1	0.364517	1	0.25139	1	0.484759	1	0.820677	1	1.93347	0.45261	0.339994	1	PDZD9	PDZ domain containing 9 [Source:HGNC Symbol;Acc:HGNC:28740]
ENSSSCG00000026689	1359.4	1.52509	1	2.58074	0.0324984	-0.0532187	1	1.02625	1	1.37993	1	3.38667	0.000125824	4.77188	3.23e-06	CCDC114	coiled-coil domain containing 114 [Source:HGNC Symbol;Acc:HGNC:26560]
ENSSSCG00000026695	765.467	2.4952	1	9.18728	8.05e-07	2.31508	1	1.70865	1	1.73333	1	4.40877	0.0828868	3.946	0.764384	TNFSF14	tumor necrosis factor ligand superfamily member 14 [Source:RefSeq peptide;Acc:NP_001247411]
ENSSSCG00000026697	954.533	0.624456	1	-0.402608	1	-0.26996	1	0.236058	1	-0.615417	1	-1.54187	0.617031	-0.576749	1	UHRF1BP1L	UHRF1 binding protein 1 like [Source:HGNC Symbol;Acc:HGNC:29102]
ENSSSCG00000026699	437.667	1.80744	0.113882	1.50881	0.555356	0.299398	1	0.473724	1	0.84953	1	1.76831	0.0722795	0.949623	1
ENSSSCG00000026700	2454.13	0.627369	1	0.428416	1	0.538808	1	0.476337	1	0.911063	1	1.11303	1	0.419396	1	RBM23	RNA binding motif protein 23 [Source:HGNC Symbol;Acc:HGNC:20155]
ENSSSCG00000026705	846.4	0.262359	1	0.151368	1	-0.267744	1	-0.464514	1	-0.0484796	1	0.430192	1	0.108242	1	NVL	nuclear VCP-like [Source:HGNC Symbol;Acc:HGNC:8070]
ENSSSCG00000026706	1816.13	0.554675	1	0.771129	1	0.334611	1	0.220372	1	0.507997	1	0.629572	1	0.267572	1	PIGS	GPI transamidase component PIG-S [Source:RefSeq peptide;Acc:NP_001231268]
ENSSSCG00000002748	1651.27	0.425354	1	0.682758	1	0.393097	1	0.476962	1	0.4503	1	0.72898	1	0.348588	1
ENSSSCG00000026707	111.067	-11.1986	1.68e-08	-4.02273	0.451235	-4.44374	0.660663	0	1	-1.40947	1	-10.8967	1.62e-08	-5.41849	0.148274	XCR1	chemokine XC receptor 1 [Source:RefSeq peptide;Acc:NP_001001622]
ENSSSCG00000026710	2275.27	0.150308	1	0.929796	1	0.20511	1	-0.540032	1	0.0510511	1	1.84964	0.00816306	-0.961237	1	CARHSP1	calcium regulated heat stable protein 1 [Source:HGNC Symbol;Acc:HGNC:17150]
ENSSSCG00000026714	938.133	-0.0149676	1	-0.187866	1	-0.270794	1	-0.0606993	1	-0.484229	1	-0.270986	1	-0.699774	1	TAF9B	TATA-box binding protein associated factor 9b [Source:HGNC Symbol;Acc:HGNC:17306]
ENSSSCG00000026719	444.933	-0.358332	1	-0.831421	1	-0.487154	1	-0.899886	1	-0.374519	1	-0.666331	1	-1.07063	1		dol-P-Glc:Glc(2)Man(9)GlcNAc(2)-PP-Dol alpha-1,2-glucosyltransferase [Source:RefSeq peptide;Acc:NP_001231163]
ENSSSCG00000026722	1423.47	1.09438	1	1.10741	1	0.531774	1	0.504939	1	0.732384	1	1.35814	0.898325	0.785015	1	PHF14	PHD finger protein 14 [Source:HGNC Symbol;Acc:HGNC:22203]
ENSSSCG00000026724	14930.3	-4.01442	0.45302	-2.52395	1	-1.03656	1	2.37757	1	-0.370438	1	-11.3152	8.61e-10	-7.74782	0.010255	PLBD1	phospholipase B-like 1 precursor [Source:RefSeq peptide;Acc:NP_001231558]
ENSSSCG00000000233	129.133	-1.60692	1	-0.855079	1	-0.537906	1	1.88187	1	-0.752049	1	-6.28706	3.56e-21	-0.324084	1	ACVR1B	activin receptor type-1B precursor [Source:RefSeq peptide;Acc:NP_001182251]
ENSSSCG00000002749	96.2	0.865503	1	0.742208	1	0.876494	1	-0.106683	1	0.580507	1	1.05269	1	1.2296	1		Haptoglobin Haptoglobin alpha chain Haptoglobin beta chain [Source:UniProtKB/Swiss-Prot;Acc:Q8SPS7]
ENSSSCG00000026731	867.8	-0.163652	1	-0.293184	1	0.420463	1	1.33288	1	0.16161	1	0.927515	1	-0.030854	1	CEP85	centrosomal protein 85 [Source:HGNC Symbol;Acc:HGNC:25309]
ENSSSCG00000026733	406.933	0.215962	1	-0.212512	1	-1.1695	1	-0.0998563	1	-0.956716	1	-0.509293	1	-0.483447	1	HIPK2	homeodomain interacting protein kinase 2 [Source:HGNC Symbol;Acc:HGNC:14402]
ENSSSCG00000026741	1361.4	1.15204	1	1.62029	0.844038	0.349675	1	0.0453621	1	0.673771	1	1.41968	1	1.19185	1	TBCC	tubulin-specific chaperone C [Source:RefSeq peptide;Acc:NP_001245336]
ENSSSCG00000026742	4618.8	-8.64249	3.81e-33	-9.21376	1.75e-38	-1.51631	1	-2.25579	0.572473	-1.42481	1	-9.09524	1.09e-37	-5.5846	8.64e-08	BTK	tyrosine-protein kinase BTK [Source:RefSeq peptide;Acc:NP_001230505]
ENSSSCG00000026744	3712.93	-0.0313855	1	-0.390141	1	-0.237019	1	0.0555566	1	-0.496145	1	-0.728326	1	-0.0914707	1	ZDHHC20	zinc finger DHHC-type containing 20 [Source:HGNC Symbol;Acc:HGNC:20749]
ENSSSCG00000026746	594.467	0.418696	1	0.42692	1	-0.245983	1	0.138198	1	-0.0972311	1	0.711012	1	-0.599442	1
ENSSSCG00000026748	583.4	-2.55261	0.0220986	-1.88131	0.411137	-0.652162	1	-0.931967	1	-1.94337	0.632853	1.72213	0.575027	-4.06867	1.72e-05	PLK1	polo like kinase 1 [Source:HGNC Symbol;Acc:HGNC:9077]
ENSSSCG00000026752	908.733	-1.97982	0.0769544	-1.62329	0.461011	-0.664648	1	-1.66613	0.747738	-1.14925	1	-2.308	0.00188343	-2.23347	0.0725107	BYSL	bystin [Source:RefSeq peptide;Acc:NP_001124203]
ENSSSCG00000026753	1215.93	0.578486	1	0.599052	1	0.158301	1	0.869009	1	-0.00596641	1	-2.39708	2e-11	0.0836222	1	OSBPL11	oxysterol binding protein like 11 [Source:HGNC Symbol;Acc:HGNC:16397]
ENSSSCG00000002752	165.6	0.467691	1	3.7318	0.167472	3.11139	1	3.99384	0.259931	4.64646	0.0859045	-3.96294	0.0467165	-0.391797	1	ZFHX3	zinc finger homeobox 3 [Source:HGNC Symbol;Acc:HGNC:777]
ENSSSCG00000026754	66	1.50288	1	0.663129	1	-0.380545	1	0.784586	1	-0.893686	1	1.71395	0.854392	0.954784	1	ATCAY	ATCAY, caytaxin [Source:HGNC Symbol;Acc:HGNC:779]
ENSSSCG00000026761	8102.53	-0.574476	1	-0.870046	1	-0.335151	1	-0.850651	1	-0.269903	1	-0.409508	1	-0.668297	1	CCT8	chaperonin containing TCP1 subunit 8 [Source:HGNC Symbol;Acc:HGNC:1623]
ENSSSCG00000026772	271.867	0.354156	1	0.544153	1	0.577041	1	0.470005	1	0.638308	1	0.486318	1	0.240714	1
ENSSSCG00000026781	1716.27	0.171262	1	0.341616	1	-0.0597123	1	-0.108186	1	0.0086577	1	0.223306	1	-0.350347	1	ANKLE2	ankyrin repeat and LEM domain containing 2 [Source:HGNC Symbol;Acc:HGNC:29101]
ENSSSCG00000026784	1887.93	-0.51748	1	-0.0245488	1	-0.214044	1	-0.146952	1	-0.141238	1	0.566181	1	-0.929279	1	LMNB2	lamin B2 [Source:HGNC Symbol;Acc:HGNC:6638]
ENSSSCG00000002753	1542.67	-0.646294	1	-0.542942	1	-0.0213952	1	-0.61149	1	0.129498	1	0.37241	1	-0.0368228	1	NOB1	NIN1/PSMD8 binding protein 1 homolog [Source:HGNC Symbol;Acc:HGNC:29540]
ENSSSCG00000026793	380.133	-0.481462	1	-0.402223	1	0.560589	1	-0.311661	1	0.122981	1	-0.506314	1	-0.449355	1	B4GALT2	beta-1,4-galactosyltransferase 2 [Source:HGNC Symbol;Acc:HGNC:925]
ENSSSCG00000026794	1414.07	0.0694034	1	0.39324	1	0.161334	1	-0.123572	1	0.22132	1	-1.07431	1	-0.160763	1	SIRT2	NAD-dependent protein deacetylase sirtuin-2 [Source:RefSeq peptide;Acc:NP_001107743]
ENSSSCG00000026806	18373.1	0.386939	1	0.368053	1	-0.0566111	1	0.279958	1	-0.216634	1	-0.0691588	1	-0.353975	1	DHX9	DExH-box helicase 9 [Source:HGNC Symbol;Acc:HGNC:2750]
ENSSSCG00000026812	1949.07	-0.997374	1	-0.831121	1	-0.136058	1	-0.831034	1	0.105458	1	-0.637819	1	-0.23964	1	EMG1	ribosomal RNA small subunit methyltransferase NEP1 [Source:RefSeq peptide;Acc:NP_001230407]
ENSSSCG00000026817	834.267	0.496091	1	1.1626	1	0.0788952	1	0.43999	1	0.344155	1	0.794913	1	0.415827	1	ZNF646	zinc finger protein 646 [Source:HGNC Symbol;Acc:HGNC:29004]
ENSSSCG00000026818	236.333	-0.78715	1	-0.649554	1	-0.342164	1	-0.563544	1	-0.425536	1	0.609334	1	-1.54872	1	CTC1	CST telomere replication complex component 1 [Source:HGNC Symbol;Acc:HGNC:26169]
ENSSSCG00000002754	198.8	-6.45164	8.83e-07	-7.8135	8.06e-11	-3.11051	0.533892	-4.11969	0.0358179	-3.53002	0.160475	-5.90488	5.09e-06	-6.30897	0.000108185	NQO1	NAD(P)H dehydrogenase [Source:RefSeq peptide;Acc:NP_001153085]
ENSSSCG00000026828	90.8	1.63369	1	-1.10324	1	-0.368089	1	0.154268	1	-0.256992	1	1.77509	1	1.76714	1	RF00264	small nucleolar RNA, H/ACA box 64 [Source:HGNC Symbol;Acc:HGNC:10221]
ENSSSCG00000026829	1216.6	0.640667	1	0.125403	1	0.275036	1	0.458942	1	0.348892	1	0.61262	1	-0.0776276	1	MYNN	myoneurin [Source:HGNC Symbol;Acc:HGNC:14955]
ENSSSCG00000026833	599.667	0.971924	1	0.468284	1	-0.274888	1	0.0374891	1	-0.315633	1	0.771874	1	0.379146	1	MSANTD4	Myb/SANT DNA binding domain containing 4 with coiled-coils [Source:HGNC Symbol;Acc:HGNC:29383]
ENSSSCG00000026850	122.533	-12.1954	3.01e-07	-8.50295	0.00122098	-4.7904	0.816971	-2.20781	1	-2.7549	1	-4.73843	0.258828	-8.56647	0.00896011	SNCG	gamma-synuclein [Source:RefSeq peptide;Acc:NP_001096681]
ENSSSCG00000026851	1038.27	0.75483	1	0.185952	1	0.152862	1	0.690067	1	-0.00163217	1	0.289889	1	0.602461	1	RMC1	regulator of MON1-CCZ1 [Source:HGNC Symbol;Acc:HGNC:24326]
ENSSSCG00000002755	940.6	1.85696	1	0.180064	1	0.702038	1	2.27306	1	0.311275	1	1.21893	1	0.111304	1	NFAT5	nuclear factor of activated T cells 5 [Source:HGNC Symbol;Acc:HGNC:7774]
ENSSSCG00000002759	1144.2	-0.0999942	1	-0.116478	1	0.0400706	1	-0.5384	1	0.295488	1	0.146353	1	-0.0267212	1
ENSSSCG00000026890	2327.8	1.50397	1	1.69735	0.682014	0.765976	1	0.276348	1	0.477583	1	-0.449425	1	1.02447	1	GALNT6	polypeptide N-acetylgalactosaminyltransferase 6 [Source:HGNC Symbol;Acc:HGNC:4128]
ENSSSCG00000026893	892.133	-0.142878	1	-0.0748656	1	-0.724958	1	-1.19151	1	-0.803236	1	0.0801853	1	-0.545455	1
ENSSSCG00000026894	129.867	-1.20038	1	-1.89606	0.570554	-0.706316	1	-1.59713	1	-1.83981	1	3.62667	0.00225561	-1.75332	1	NFE2L3	nuclear factor, erythroid 2 like 3 [Source:HGNC Symbol;Acc:HGNC:7783]
ENSSSCG00000026896	834.133	-0.79873	1	-0.665001	1	-0.292386	1	-0.737386	1	-0.0887887	1	-0.120034	1	-0.533413	1	CPSF4	cleavage and polyadenylation specific factor 4 [Source:HGNC Symbol;Acc:HGNC:2327]
ENSSSCG00000026898	993.467	0.370048	1	0.225511	1	-0.00891933	1	-0.327635	1	-0.0564593	1	0.0120701	1	0.230006	1	FAM149B1	family with sequence similarity 149 member B1 [Source:HGNC Symbol;Acc:HGNC:29162]
ENSSSCG00000026900	633.933	-0.487973	1	-0.601685	1	-0.0567135	1	-0.413172	1	-0.484523	1	0.547959	1	-1.25113	1	C15orf41	chromosome 15 open reading frame 41 [Source:HGNC Symbol;Acc:HGNC:26929]
ENSSSCG00000026904	1288.53	-0.539484	1	-0.174437	1	-0.118832	1	-0.776954	1	-0.28367	1	-0.0942146	1	-0.137137	1	NFKBIB	NFKB inhibitor beta [Source:HGNC Symbol;Acc:HGNC:7798]
ENSSSCG00000026914	1253.2	-2.92327	0.00870305	-1.70089	0.980627	-0.53942	1	-0.987726	1	-1.85076	1	-4.02082	5.49e-07	-1.75017	1	PLA2G16	HRAS-like suppressor 3 [Source:RefSeq peptide;Acc:NP_001231443]
ENSSSCG00000026922	1053.13	-0.148622	1	-1.12784	1	0.543803	1	0.127718	1	-0.239845	1	-1.78025	0.304595	1.72125	1	DRAM2	DNA damage-regulated autophagy modulator protein 2 [Source:RefSeq peptide;Acc:NP_001230625]
ENSSSCG00000026924	558.4	1.31082	1	0.614514	1	-0.341015	1	0.199856	1	0.192967	1	5.86093	5.08e-13	3.85628	0.00269445	KIFC2	kinesin family member C2 [Source:HGNC Symbol;Acc:HGNC:29530]
ENSSSCG00000026931	1390.4	1.18612	1	-0.616997	1	0.458801	1	0.90595	1	0.529854	1	-0.366249	1	0.207539	1	SERTAD1	SERTA domain containing 1 [Source:HGNC Symbol;Acc:HGNC:17932]
ENSSSCG00000026934	666.8	0.44223	1	0.277568	1	0.0541961	1	-0.601775	1	0.104963	1	-0.103155	1	0.572951	1	PIGX	phosphatidylinositol glycan anchor biosynthesis class X [Source:HGNC Symbol;Acc:HGNC:26046]
ENSSSCG00000026939	1040.87	-0.0251122	1	-0.123962	1	0.129076	1	0.0137247	1	0.379105	1	-0.13027	1	0.144987	1	LMAN2L	VIP36-like protein precursor [Source:RefSeq peptide;Acc:NP_001230366]
ENSSSCG00000026940	1046.73	0.529319	1	-0.38467	1	-0.478935	1	0.336126	1	-0.158641	1	1.41811	0.874036	-0.302339	1	CASP10	caspase-10 [Source:RefSeq peptide;Acc:NP_001155112]
ENSSSCG00000002762	2498.67	-0.0291242	1	0.1476	1	-0.0718143	1	-0.594899	1	0.0604058	1	0.639632	1	-0.174983	1	TERF2	telomeric repeat binding factor 2 [Source:HGNC Symbol;Acc:HGNC:11729]
ENSSSCG00000026947	1383.87	-0.307979	1	-0.0836174	1	0.128523	1	-0.396071	1	0.246328	1	-0.582227	1	-0.166199	1	GMPR2	guanosine monophosphate reductase 2 [Source:HGNC Symbol;Acc:HGNC:4377]
ENSSSCG00000026951	10693.4	-1.05554	1	-0.860674	1	-0.342152	1	-1.0518	1	-0.440956	1	0.329941	1	0.249079	1	PSMB8	proteasome subunit beta 8 [Source:HGNC Symbol;Acc:HGNC:9545]
ENSSSCG00000026953	550.4	0.522799	1	1.07556	1	-0.315795	1	-0.485133	1	-0.0821052	1	-0.530881	1	-0.692821	1
ENSSSCG00000026954	2294.33	2.43983	1.04e-05	2.71772	2.53e-08	2.01072	0.0105389	3.27167	2.1e-13	1.97244	0.0134561	2.574	2.8e-07	3.32587	5.18e-09	TMEM87B	transmembrane protein 87B [Source:HGNC Symbol;Acc:HGNC:25913]
ENSSSCG00000026959	741.6	1.07642	1	0.501999	1	0.0967641	1	0.98452	1	-0.0608356	1	0.765476	1	0.298362	1	NPAT	nuclear protein, coactivator of histone transcription [Source:HGNC Symbol;Acc:HGNC:7896]
ENSSSCG00000026960	1131.07	0.579285	1	-0.087097	1	0.0630278	1	0.858998	1	0.504205	1	0.943126	1	0.288398	1
ENSSSCG00000002763	2129.2	-0.321784	1	-0.164843	1	-0.127102	1	-0.480968	1	0.0475047	1	0.108701	1	0.0082831	1	PRMT7	protein arginine methyltransferase 7 [Source:HGNC Symbol;Acc:HGNC:25557]
ENSSSCG00000026962	578.667	-0.591022	1	-0.262532	1	0.345085	1	0.222464	1	-0.0535759	1	-0.760549	1	1.8001	0.889735	A4GALT	alpha 1,4-galactosyltransferase (P blood group) [Source:HGNC Symbol;Acc:HGNC:18149]
ENSSSCG00000026964	166.333	0.36733	1	0.281649	1	0.707655	1	1.08536	1	0.744856	1	-1.01583	1	1.5285	1	STK36	serine/threonine kinase 36 [Source:HGNC Symbol;Acc:HGNC:17209]
ENSSSCG00000026969	2327.07	-0.0039455	1	-0.482949	1	-0.190352	1	-0.105602	1	-0.398045	1	-0.217072	1	-0.538032	1	KRAS	KRAS proto-oncogene, GTPase [Source:HGNC Symbol;Acc:HGNC:6407]
ENSSSCG00000026977	375.4	-1.89784	0.431365	-1.74775	0.566981	-0.882079	1	-0.515752	1	-1.46621	1	1.52573	0.906577	-2.78764	0.0279023	TRAIP	TRAF interacting protein [Source:HGNC Symbol;Acc:HGNC:30764]
ENSSSCG00000026981	592.333	-1.08957	1	-1.29647	1	-0.56792	1	-0.887089	1	-0.847046	1	-1.35268	1	-0.72019	1	MRPS6	mitochondrial ribosomal protein S6 [Source:HGNC Symbol;Acc:HGNC:14051]
ENSSSCG00000002764	121.867	0.0426818	1	0.0671848	1	-4.04764	0.00262633	-3.42496	0.0358179	-3.42662	0.0316634	1.39296	1	-3.77831	0.0424531	SMPD3	sphingomyelin phosphodiesterase 3 [Source:HGNC Symbol;Acc:HGNC:14240]
ENSSSCG00000026989	1200.4	-0.163368	1	-0.327735	1	0.351348	1	-0.0297909	1	-0.0445735	1	0.479856	1	0.0637948	1	RAD51D	RAD51 paralog D [Source:HGNC Symbol;Acc:HGNC:9823]
ENSSSCG00000026990	1081.2	-0.307381	1	-0.466065	1	-0.383796	1	-1.29709	1	-0.156503	1	-0.36171	1	-0.0316106	1	FAM162A	protein FAM162A [Source:RefSeq peptide;Acc:NP_001230502]
ENSSSCG00000026994	1646.53	2.63978	0.0210381	3.27948	0.000123119	1.52961	1	1.3939	1	3.33079	0.000270878	7.24439	4.87e-29	0.962757	1	ADAMTS10	A disintegrin and metalloproteinase with thrombospondin motifs 10 precursor [Source:RefSeq peptide;Acc:NP_001233179]
ENSSSCG00000026996	1376	1.26665	1	0.690056	1	0.761063	1	1.7825	0.913348	0.726743	1	1.63103	0.593455	1.86805	0.919814
ENSSSCG00000027002	64.0667	0.669619	1	1.36601	1	0.764891	1	0.470035	1	1.07945	1	2.61886	0.126037	-0.340167	1	KLHL32	kelch like family member 32 [Source:HGNC Symbol;Acc:HGNC:21221]
ENSSSCG00000027007	497.867	0.749477	1	0.171896	1	0.250563	1	0.657228	1	-0.245854	1	0.623156	1	0.161628	1
ENSSSCG00000000234	134.467	0.86997	1	1.40371	1	3.66798	0.00662412	1.62859	1	3.58162	0.00793423	0.937474	1	-1.30798	1	GRASP	general receptor for phosphoinositides 1 associated scaffold protein [Source:HGNC Symbol;Acc:HGNC:18707]
ENSSSCG00000027016	229.867	-0.0613295	1	0.616476	1	-0.409044	1	-0.337129	1	-0.0723345	1	0.310293	1	-0.449647	1	C19orf47	chromosome 19 open reading frame 47 [Source:HGNC Symbol;Acc:HGNC:26723]
ENSSSCG00000027017	2792.6	1.27485	1	0.826268	1	0.0350338	1	0.33539	1	-0.615005	1	1.91556	0.00433113	-0.0927404	1	NR1D2	nuclear receptor subfamily 1 group D member 2 [Source:HGNC Symbol;Acc:HGNC:7963]
ENSSSCG00000027032	124.4	2.11395	1	0.0845065	1	-0.407515	1	0.302882	1	0.403627	1	1.70664	1	1.47391	1	RF00089	small nucleolar RNA, C/D box 31B [Source:HGNC Symbol;Acc:HGNC:52226]
ENSSSCG00000002768	146.667	-2.93157	0.0754922	-2.85648	0.0638233	-0.342254	1	-0.314182	1	-1.7821	1	3.89899	0.0147225	-3.73381	0.0261576	CENPT	centromere protein T [Source:HGNC Symbol;Acc:HGNC:25787]
ENSSSCG00000027046	2788	1.32929	1	0.690482	1	0.332669	1	1.4456	1	0.436881	1	1.09836	1	0.886433	1
ENSSSCG00000027051	1719.27	-0.00936978	1	0.148413	1	0.124083	1	-0.396496	1	-0.00277661	1	-0.443268	1	-0.555297	1	EMC7	ER membrane protein complex subunit 7 precursor [Source:RefSeq peptide;Acc:NP_001230629]
ENSSSCG00000027052	176.533	0.530862	1	0.258961	1	-0.593926	1	-0.253688	1	-0.340424	1	2.25659	0.141064	0.553991	1	PEX11A	peroxisomal biogenesis factor 11 alpha [Source:HGNC Symbol;Acc:HGNC:8852]
ENSSSCG00000027053	555.733	-3.64569	2.1e-06	-2.60013	0.00952957	1.22557	1	1.37498	1	1.001	1	0.989732	1	1.17399	1	PACSIN1	protein kinase C and casein kinase substrate in neurons 1 [Source:HGNC Symbol;Acc:HGNC:8570]
ENSSSCG00000027056	274.467	2.34195	0.0536278	1.38665	1	0.443557	1	0.941768	1	0.981848	1	1.82477	0.315829	1.18882	1
ENSSSCG00000002769	2101.53	-0.436283	1	0.0162255	1	-0.0546027	1	-0.738985	1	-0.0384845	1	-0.0538457	1	-0.563595	1	THAP11	THAP domain-containing protein 11 [Source:RefSeq peptide;Acc:NP_001233111]
ENSSSCG00000027057	1800	-0.977123	1	-1.16285	1	0.185682	1	-0.371804	1	0.508434	1	0.588517	1	0.286007	1	SYVN1	synoviolin 1 [Source:HGNC Symbol;Acc:HGNC:20738]
ENSSSCG00000027063	1929	2.26799	0.21377	4.44752	1.1e-08	4.82058	9.05e-10	4.83768	6.42e-10	3.8085	2.25e-05	3.23685	0.000397015	2.89555	0.0749804	DPY19L1	dpy-19 like C-mannosyltransferase 1 [Source:HGNC Symbol;Acc:HGNC:22205]
ENSSSCG00000027070	625	-0.405606	1	-0.357418	1	-0.479562	1	-0.740273	1	-0.498884	1	0.274694	1	-0.236076	1	ENTPD6	ectonucleoside triphosphate diphosphohydrolase 6 (putative) [Source:HGNC Symbol;Acc:HGNC:3368]
ENSSSCG00000027072	2491.2	-1.35121	1	-1.01622	1	-0.453233	1	-1.25481	1	-0.392396	1	-0.778195	1	-0.738752	1	ATP5IF1	ATPase inhibitor, mitochondrial [Source:UniProtKB/Swiss-Prot;Acc:Q29307]
ENSSSCG00000027074	415.067	3.21973	1.17e-06	2.7026	0.000225699	2.38508	0.0140498	1.83839	0.464187	2.4548	0.0065026	0.681774	1	-0.424856	1
ENSSSCG00000027076	1631.93	0.416445	1	0.804373	1	-0.00777906	1	0.0467896	1	0.201222	1	1.13015	1	0.736384	1	CYHR1	cysteine and histidine rich 1 [Source:HGNC Symbol;Acc:HGNC:17806]
ENSSSCG00000027085	2709.27	-1.06644	1	-1.09443	1	-0.4673	1	-1.31719	1	-0.514275	1	-0.932756	1	-0.997625	1
ENSSSCG00000002771	2944.8	0.303459	1	0.708784	1	-0.0306275	1	0.0241267	1	0.0783491	1	0.86779	1	0.225691	1	EDC4	enhancer of mRNA decapping 4 [Source:HGNC Symbol;Acc:HGNC:17157]
ENSSSCG00000027089	3482.93	0.331252	1	-0.129455	1	-0.242547	1	0.228164	1	-0.0292382	1	0.992494	1	0.457961	1	DONSON	downstream neighbor of SON [Source:HGNC Symbol;Acc:HGNC:2993]
ENSSSCG00000027098	1381.8	1.20721	1	2.61354	0.000254601	0.577677	1	0.692848	1	0.298492	1	0.409968	1	0.455537	1
ENSSSCG00000027100	536.6	-0.341338	1	-0.669216	1	-0.444807	1	-1.20158	1	-0.579717	1	-0.385491	1	-0.773043	1	MED31	mediator complex subunit 31 [Source:HGNC Symbol;Acc:HGNC:24260]
ENSSSCG00000027101	44	-2.72235	0.911548	-2.21285	1	1.64526	1	0.0389547	1	1.69091	1	-4.95766	0.00390894	-0.227911	1	TVP23A	trans-golgi network vesicle protein 23 homolog A [Source:HGNC Symbol;Acc:HGNC:20398]
ENSSSCG00000027105	410.267	0.570608	1	-0.0532982	1	-0.000710352	1	0.177682	1	0.26163	1	1.47531	0.853079	0.548125	1	TUBGCP5	tubulin gamma complex associated protein 5 [Source:HGNC Symbol;Acc:HGNC:18600]
ENSSSCG00000027110	713.067	-0.655366	1	-0.658778	1	-0.438074	1	-0.827776	1	-0.0826354	1	-0.105253	1	0.236141	1	RPP38	ribonuclease P protein subunit p38 [Source:RefSeq peptide;Acc:NP_001230602]
ENSSSCG00000002774	1492.13	0.359952	1	0.335269	1	0.409401	1	1.26644	1	1.19161	1	-0.844701	1	-0.319867	1	RIPOR1	RHO family interacting cell polarization regulator 1 [Source:HGNC Symbol;Acc:HGNC:25836]
ENSSSCG00000027114	2418.2	-0.259973	1	0.169867	1	-0.0636657	1	-0.286744	1	-0.0609208	1	-0.344278	1	-0.237556	1	SCP2	non-specific lipid-transfer protein [Source:RefSeq peptide;Acc:NP_001161887]
ENSSSCG00000027115	4530	1.18121	1	0.711042	1	0.602877	1	1.49282	1	0.762724	1	1.44963	1	0.995397	1
ENSSSCG00000027118	97.1333	1.13184	1	0.496464	1	0.99944	1	1.31512	1	1.39901	1	2.02628	0.609362	0.740609	1
ENSSSCG00000027119	199.467	-1.39079	1	-1.42119	1	-1.40894	1	-1.76887	1	-0.535395	1	-0.0785117	1	-1.31995	1	SELRC1	Sel1 repeat containing 1 [Source:RefSeq peptide;Acc:NP_001230523]
ENSSSCG00000027121	4777.53	-0.311912	1	-0.842091	1	-0.133418	1	-0.0725618	1	-0.0501124	1	-0.751072	1	-0.618965	1	ODC1	ornithine decarboxylase [Source:RefSeq peptide;Acc:NP_001116455]
ENSSSCG00000027124	57.4667	1.99206	1	5.32633	0.00385724	2.41155	1	1.26657	1	1.87322	1	2.79406	0.402036	1.92222	1
ENSSSCG00000027127	6089.93	-0.50497	1	-0.150032	1	0.059669	1	-1.04194	1	-0.304187	1	-0.34496	1	-0.932706	1	MAP2K2	dual specificity mitogen-activated protein kinase kinase 2 [Source:RefSeq peptide;Acc:NP_001231479]
ENSSSCG00000027128	2082.33	-0.147297	1	0.188785	1	-0.167796	1	-0.217143	1	-0.0303146	1	0.214583	1	0.0975846	1	LONP1	lon protease homolog, mitochondrial [Source:RefSeq peptide;Acc:NP_001230149]
ENSSSCG00000027131	1579.67	0.440284	1	0.454811	1	0.252953	1	0.551896	1	0.446068	1	0.219116	1	0.105871	1	KLHDC10	kelch domain containing 10 [Source:HGNC Symbol;Acc:HGNC:22194]
ENSSSCG00000027135	3764.13	-0.3991	1	-0.177465	1	0.112875	1	-0.272578	1	-0.191395	1	0.152733	1	-0.159564	1	PPM1G	protein phosphatase, Mg2+/Mn2+ dependent 1G [Source:HGNC Symbol;Acc:HGNC:9278]
ENSSSCG00000027139	2701.2	-0.0705359	1	-0.389106	1	-0.232457	1	0.0598057	1	-0.16476	1	0.0121508	1	-0.448156	1	FYTTD1	forty-two-three domain containing 1 [Source:HGNC Symbol;Acc:HGNC:25407]
ENSSSCG00000027147	720.8	0.306946	1	0.0804606	1	0.620599	1	0.26801	1	0.0251334	1	1.67557	0.317613	0.420939	1	CENPH	centromere protein H [Source:HGNC Symbol;Acc:HGNC:17268]
ENSSSCG00000027153	544.2	-0.5871	1	-1.19785	1	-0.043857	1	-0.290127	1	-0.292318	1	-1.3216	1	0.118868	1	WARS2	tryptophan--tRNA ligase, mitochondrial [Source:RefSeq peptide;Acc:NP_001302681]
ENSSSCG00000027157	736	-1.8867	0.602001	4.97732	2.59e-08	-1.17071	1	-0.611757	1	-1.10643	1	-3.63793	2.04e-06	-3.05002	0.018677	SLC40A1	solute carrier family 40 member 1 [Source:HGNC Symbol;Acc:HGNC:10909]
ENSSSCG00000002776	2547.47	-0.826905	1	-0.338979	1	-0.0949713	1	-0.665984	1	-0.361686	1	-1.17076	1	0.293322	1	ATP6V0D1	ATPase H+ transporting V0 subunit d1 [Source:HGNC Symbol;Acc:HGNC:13724]
ENSSSCG00000027161	254	-4.08962	1.3e-06	-4.93083	6.34e-11	-1.15958	1	-0.9081	1	-2.77295	0.0338987	0.801036	1	-1.76254	1	PIP5K1B	phosphatidylinositol-4-phosphate 5-kinase type 1 beta [Source:HGNC Symbol;Acc:HGNC:8995]
ENSSSCG00000027165	1136.27	-0.281242	1	-0.0613299	1	0.25974	1	-0.212611	1	0.358643	1	0.539366	1	-0.246743	1	UBE2G2	ubiquitin conjugating enzyme E2 G2 [Source:HGNC Symbol;Acc:HGNC:12483]
ENSSSCG00000027166	1972	0.349378	1	0.568901	1	0.281603	1	0.303709	1	0.172641	1	-0.0182875	1	0.0691678	1	BICD2	BICD cargo adaptor 2 [Source:HGNC Symbol;Acc:HGNC:17208]
ENSSSCG00000027169	454.067	-0.955203	1	-0.543047	1	-0.16859	1	-0.0317965	1	0.179062	1	1.046	1	0.290205	1	ENOSF1	mitochondrial enolase superfamily member 1 [Source:RefSeq peptide;Acc:NP_001230546]
ENSSSCG00000027176	1719.2	0.618433	1	0.198809	1	0.154775	1	0.419856	1	0.0107998	1	0.172152	1	-0.181772	1	SACM1L	SAC1 like phosphatidylinositide phosphatase [Source:HGNC Symbol;Acc:HGNC:17059]
ENSSSCG00000027189	1526.87	0.570625	1	1.00968	1	0.293217	1	-0.0143947	1	0.644204	1	1.19411	1	-1.17434	1	PPP1R12C	protein phosphatase 1 regulatory subunit 12C [Source:HGNC Symbol;Acc:HGNC:14947]
ENSSSCG00000027190	1147.87	0.587022	1	0.268305	1	-0.257441	1	-0.0700505	1	0.199169	1	0.20488	1	0.347376	1	PEX26	peroxisomal biogenesis factor 26 [Source:HGNC Symbol;Acc:HGNC:22965]
ENSSSCG00000027196	17602.6	-0.1094	1	0.0223567	1	0.391827	1	-0.667243	1	0.395048	1	0.099401	1	0.0374134	1
ENSSSCG00000027197	2176.87	0.87868	1	0.943991	1	0.0583496	1	-0.259064	1	0.551141	1	2.21225	0.00645087	1.96245	0.351053	DYRK1B	dual specificity tyrosine phosphorylation regulated kinase 1B [Source:HGNC Symbol;Acc:HGNC:3092]
ENSSSCG00000027198	457.4	0.496494	1	1.64839	0.636781	0.450838	1	0.316718	1	1.04634	1	2.51118	0.00243468	1.27904	1	PDK2	pyruvate dehydrogenase kinase 2 [Source:HGNC Symbol;Acc:HGNC:8810]
ENSSSCG00000027205	1349.33	0.01959	1	0.35839	1	0.464319	1	-0.184381	1	0.618835	1	-1.3538	0.995738	-0.336052	1	LPCAT3	lysophosphatidylcholine acyltransferase 3 [Source:HGNC Symbol;Acc:HGNC:30244]
ENSSSCG00000027206	98.2	1.44472	1	0.798063	1	-0.0864466	1	0.355968	1	0.215972	1	4.00272	2.15e-05	1.53443	1	PARD6B	partitioning defective 6 homolog beta [Source:RefSeq peptide;Acc:NP_001124004]
ENSSSCG00000027207	293.333	0.477001	1	0.370115	1	0.0630092	1	0.556678	1	0.417613	1	0.26457	1	0.216754	1	GPATCH2	G-patch domain containing 2 [Source:HGNC Symbol;Acc:HGNC:25499]
ENSSSCG00000027211	1881.07	1.11373	1	0.484888	1	0.129216	1	0.540106	1	0.426878	1	0.423688	1	0.0299502	1	EPC2	enhancer of polycomb homolog 2 [Source:HGNC Symbol;Acc:HGNC:24543]
ENSSSCG00000027224	9568.53	-0.200641	1	0.350239	1	-0.0864444	1	-0.802568	1	-0.224976	1	0.179209	1	-0.702256	1	PCBP1	poly(rC) binding protein 1 [Source:HGNC Symbol;Acc:HGNC:8647]
ENSSSCG00000027229	355.8	-0.0729381	1	0.397452	1	-0.511697	1	-0.663776	1	-0.146695	1	-0.358178	1	0.225578	1	B3GNTL1	UDP-GlcNAc:betaGal beta-1,3-N-acetylglucosaminyltransferase like 1 [Source:HGNC Symbol;Acc:HGNC:21727]
ENSSSCG00000027230	244.467	-0.619143	1	-0.662233	1	-0.209082	1	0.571486	1	-0.355014	1	-3.28756	0.000130387	-0.149933	1	SLC35G1	solute carrier family 35 member G1 [Source:HGNC Symbol;Acc:HGNC:26607]
ENSSSCG00000027232	1001.73	3.04928	0.0830295	2.95091	0.0747353	-0.762498	1	0.0373333	1	0.876847	1	10.7984	8.29e-13	6.83301	1.25e-06
ENSSSCG00000027237	31.6	-3.01064	0.70867	0.708687	1	-0.478443	1	-0.799512	1	0.543848	1	-0.103598	1	1.55652	1	GATA1	erythroid transcription factor [Source:RefSeq peptide;Acc:NP_001265696]
ENSSSCG00000002779	25	0	1	0	1	0	1	0	1	-1.39079	1	-10.0136	0.459171	0	1	LRRC36	leucine rich repeat containing 36 [Source:HGNC Symbol;Acc:HGNC:25615]
ENSSSCG00000027251	591.2	-0.540805	1	-0.392916	1	-0.103286	1	0.00514032	1	-0.629316	1	0.869932	1	-1.56318	1	CDC7	cell division cycle 7 [Source:HGNC Symbol;Acc:HGNC:1745]
ENSSSCG00000027252	221.667	-0.108753	1	0.356163	1	-0.288987	1	-0.319741	1	0.106641	1	-0.165842	1	0.233996	1	HCFC1R1	host cell factor C1 regulator 1 [Source:HGNC Symbol;Acc:HGNC:21198]
ENSSSCG00000027256	1762.93	-0.45956	1	-0.981081	1	-0.460863	1	-0.950033	1	-0.596421	1	-0.381357	1	-1.08728	1	CNIH1	protein cornichon homolog 1 [Source:RefSeq peptide;Acc:NP_001230454]
ENSSSCG00000027257	5383.8	-0.761652	1	-0.632096	1	-0.264096	1	-0.91803	1	-0.176938	1	-0.321917	1	-0.537656	1	PSMB1	proteasome subunit beta type-1 [Source:RefSeq peptide;Acc:NP_001231282]
ENSSSCG00000027270	950.6	-0.476554	1	-1.18643	1	-0.776271	1	-1.39914	1	-0.478008	1	-0.109512	1	-0.268788	1	TIMM9	translocase of inner mitochondrial membrane 9 [Source:HGNC Symbol;Acc:HGNC:11819]
ENSSSCG00000027272	3089.73	0.231884	1	1.02004	1	0.259213	1	-0.105756	1	0.00444776	1	-0.437938	1	-1.52722	0.757916	PIK3CG	phosphatidylinositol 4,5-bisphosphate 3-kinase catalytic subunit gamma isoform [Source:RefSeq peptide;Acc:NP_999104]
ENSSSCG00000027275	20.1333	0.15759	1	2.90517	1	0.569587	1	4.3904	0.905083	2.35554	1	3.35483	0.718272	3.73406	1	HHLA2	HERV-H LTR-associating 2 [Source:HGNC Symbol;Acc:HGNC:4905]
ENSSSCG00000027278	375.6	2.95299	0.0121513	2.17586	0.259116	2.46998	0.219717	3.03331	0.0126051	2.51225	0.143164	2.84488	0.00886709	2.81357	0.138819	ARL6	ADP ribosylation factor like GTPase 6 [Source:HGNC Symbol;Acc:HGNC:13210]
ENSSSCG00000027286	398.867	0.817845	1	1.19291	1	1.10446	1	0.936217	1	0.824754	1	0.230449	1	0.630321	1	DGKQ	diacylglycerol kinase theta [Source:HGNC Symbol;Acc:HGNC:2856]
ENSSSCG00000027287	2557.4	0.0204886	1	0.476655	1	0.00134945	1	-0.494116	1	-0.30737	1	-0.86612	1	-0.812657	1	TMEM189	transmembrane protein 189 [Source:RefSeq peptide;Acc:NP_001192022]
ENSSSCG00000027288	1256.13	0.0114944	1	0.190906	1	-0.844039	1	-0.357193	1	-0.291815	1	-1.5584	0.514768	1.10369	1	DAGLB	diacylglycerol lipase beta [Source:HGNC Symbol;Acc:HGNC:28923]
ENSSSCG00000027293	2339.47	0.672992	1	0.186535	1	0.106007	1	0.399926	1	0.160208	1	0.429075	1	0.20034	1	TNPO1	transportin 1 [Source:HGNC Symbol;Acc:HGNC:6401]
ENSSSCG00000027294	4551.27	0.348415	1	0.59692	1	0.308718	1	-0.0926744	1	0.0799555	1	-0.775278	1	0.12677	1	CDV3	CDV3 homolog [Source:HGNC Symbol;Acc:HGNC:26928]
ENSSSCG00000027299	682.667	0.45559	1	0.0938838	1	0.349098	1	0.975698	1	0.720818	1	1.01266	1	1.24018	1	PANK4	pantothenate kinase 4 [Source:HGNC Symbol;Acc:HGNC:19366]
ENSSSCG00000027307	882.667	-1.25076	1	-0.797915	1	-0.399221	1	-1.21462	1	-0.321111	1	-0.393275	1	-0.835863	1	NDUFA11	NADH dehydrogenase [Source:RefSeq peptide;Acc:NP_001231853]
ENSSSCG00000027312	257.133	-2.16867	0.724355	-2.82845	0.0752136	-3.36065	0.0261493	-2.22321	0.936797	-0.297837	1	-4.04517	0.000155775	-2.83884	0.354203	PTCH1	patched 1 [Source:HGNC Symbol;Acc:HGNC:9585]
ENSSSCG00000027314	317.333	-3.03369	0.4923	-4.09349	0.0357344	-1.1371	1	0.979309	1	0.293202	1	-3.9145	0.039787	-0.0530237	1	CAMSAP2	calmodulin regulated spectrin associated protein family member 2 [Source:HGNC Symbol;Acc:HGNC:29188]
ENSSSCG00000002783	90.1333	2.88418	0.405443	0.716918	1	1.0905	1	0.310111	1	1.74141	1	6.55252	2.28e-05	1.21965	1	SLC9A5	solute carrier family 9 member A5 [Source:HGNC Symbol;Acc:HGNC:11078]
ENSSSCG00000027323	4416.27	-0.566564	1	-0.346187	1	0.128264	1	-0.398839	1	-0.0642227	1	0.0679143	1	-0.742855	1	NCBP2	nuclear cap binding protein subunit 2 [Source:HGNC Symbol;Acc:HGNC:7659]
ENSSSCG00000027324	2855.13	0.185011	1	0.213623	1	0.00810304	1	-0.0465292	1	0.00581483	1	-0.0635701	1	0.306073	1	VPS35L	VPS35 endosomal protein sorting factor like [Source:HGNC Symbol;Acc:HGNC:24641]
ENSSSCG00000027334	1329.27	-0.465461	1	-0.208478	1	0.0517682	1	-0.591062	1	0.0338031	1	-0.15068	1	-0.436097	1	EIF1AD	eukaryotic translation initiation factor 1A domain containing [Source:HGNC Symbol;Acc:HGNC:28147]
ENSSSCG00000027340	942.6	0.921099	1	1.41846	1	-0.38023	1	0.350211	1	-0.943124	1	-0.11043	1	0.530445	1
ENSSSCG00000027342	5132.53	0.787658	1	0.838619	1	0.120018	1	0.666109	1	0.0412276	1	1.17086	1	-0.00204737	1	BAZ1B	bromodomain adjacent to zinc finger domain 1B [Source:HGNC Symbol;Acc:HGNC:961]
ENSSSCG00000027348	13727.5	0.521511	1	-0.0169703	1	-0.0248383	1	-0.477703	1	-0.456446	1	0.164406	1	-0.899247	1	WIPF1	WAS/WASL interacting protein family member 1 [Source:HGNC Symbol;Acc:HGNC:12736]
ENSSSCG00000027349	803.4	0.659068	1	0.421931	1	-0.324103	1	-0.397711	1	-0.300104	1	-0.816074	1	-0.653092	1
ENSSSCG00000027357	2685.53	0.0736167	1	1.25596	1	0.335103	1	-0.178856	1	0.378997	1	-1.61102	0.720406	0.285043	1	CSTB	Cystatin-B [Source:UniProtKB/Swiss-Prot;Acc:Q29290]
ENSSSCG00000027358	70077.4	-0.435916	1	-0.66216	1	-0.562131	1	-1.074	1	-0.254803	1	-0.110367	1	-0.23943	1	RPS17	40S ribosomal protein S17 [Source:UniProtKB/Swiss-Prot;Acc:Q6QAP7]
ENSSSCG00000002787	2407.73	0.0232834	1	0.224674	1	0.0431816	1	-0.34405	1	-0.0407905	1	0.333152	1	0.13943	1	E2F4	E2F transcription factor 4 [Source:HGNC Symbol;Acc:HGNC:3118]
ENSSSCG00000027371	1096.27	-0.125462	1	1.68408	0.44846	-0.135496	1	0.122454	1	0.238319	1	-1.58247	0.498111	-0.380056	1	PCDHGC4	protocadherin gamma subfamily C, 4 [Source:HGNC Symbol;Acc:HGNC:8717]
ENSSSCG00000027372	9332.87	-0.271922	1	-0.255564	1	-0.101849	1	0.108978	1	-0.605463	1	0.545077	1	0.108918	1	SAMD9	sterile alpha motif domain containing 9 [Source:HGNC Symbol;Acc:HGNC:1348]
ENSSSCG00000027374	1838.6	0.127926	1	0.311611	1	0.234648	1	-0.118832	1	0.397399	1	0.531877	1	0.236687	1
ENSSSCG00000027378	117.733	-0.812893	1	5.57386	0.0315267	-1.19361	1	0.308696	1	0.146664	1	-4.88241	1.74e-07	-1.02913	1	SH3PXD2B	SH3 and PX domains 2B [Source:HGNC Symbol;Acc:HGNC:29242]
ENSSSCG00000027381	689	0.794427	1	0.807236	1	0.296125	1	0.950865	1	0.457502	1	0.390146	1	0.562052	1	GGCX	gamma-glutamyl carboxylase [Source:HGNC Symbol;Acc:HGNC:4247]
ENSSSCG00000027389	2485.67	0.628545	1	0.813429	1	0.502141	1	-0.0572597	1	0.0844714	1	0.465597	1	-2.14273	8.24e-05	HERPUD2	HERPUD family member 2 [Source:HGNC Symbol;Acc:HGNC:21915]
ENSSSCG00000027403	1140.73	0.327448	1	-0.0908816	1	-0.036715	1	0.347068	1	0.0921708	1	0.398639	1	0.224176	1	AASDH	aminoadipate-semialdehyde dehydrogenase [Source:HGNC Symbol;Acc:HGNC:23993]
ENSSSCG00000027405	99.4667	1.13106	1	-0.865528	1	-0.217335	1	-1.22984	1	0.267958	1	2.74412	0.0665085	1.56771	1	RF00004
ENSSSCG00000027410	607.867	1.25622	1	1.16878	1	0.159982	1	0.987898	1	0.561443	1	1.37393	0.911383	0.10337	1	CBFA2T2	CBFA2/RUNX1 translocation partner 2 [Source:HGNC Symbol;Acc:HGNC:1536]
ENSSSCG00000027415	128.933	0.227914	1	0.21836	1	-0.296834	1	0.11659	1	-0.182923	1	-0.00466215	1	0.121488	1	WWOX	WW domain containing oxidoreductase [Source:HGNC Symbol;Acc:HGNC:12799]
ENSSSCG00000027417	2719.87	1.17405	1	1.0607	1	0.227071	1	0.484544	1	0.34246	1	6.9517	2.71e-73	1.60379	0.665028	LDLRAD4	low density lipoprotein receptor class A domain containing 4 [Source:HGNC Symbol;Acc:HGNC:1224]
ENSSSCG00000002790	910.867	-0.875763	1	-0.346062	1	0.0379753	1	-0.601436	1	-0.16749	1	-0.598067	1	-0.486301	1
ENSSSCG00000027423	112.933	-0.639542	1	0.0626982	1	0.493653	1	-0.538567	1	0.152748	1	-0.66498	1	-0.453603	1	TMEM53	transmembrane protein 53 [Source:HGNC Symbol;Acc:HGNC:26186]
ENSSSCG00000027426	686.133	0.845159	1	1.76375	0.779017	-0.312738	1	0.143843	1	0.591568	1	-1.0079	1	1.73221	1	BCL3	B-cell lymphoma 3 protein [Source:RefSeq peptide;Acc:NP_001302645]
ENSSSCG00000027428	119.933	-0.699654	1	4.09473	0.00442141	-0.235613	1	-0.480867	1	0.829102	1	0.590506	1	0.214638	1	ENHO	adropin [Source:RefSeq peptide;Acc:NP_001158330]
ENSSSCG00000027429	410.6	0.098165	1	-0.4797	1	-0.349947	1	0.00787704	1	-0.103257	1	0.501041	1	0.0424189	1	YARS2	tyrosyl-tRNA synthetase 2 [Source:HGNC Symbol;Acc:HGNC:24249]
ENSSSCG00000027432	230.2	-0.207941	1	-0.830703	1	-0.137568	1	-0.0520715	1	0.0275496	1	-0.208683	1	-0.127097	1	NSUN3	NOP2/Sun RNA methyltransferase family member 3 [Source:HGNC Symbol;Acc:HGNC:26208]
ENSSSCG00000027443	223.533	-5.11268	0.0174475	1.0175	1	2.46565	1	2.46565	1	-0.524053	1	-10.6632	2.47e-13	-0.104935	1	MRAS	muscle RAS oncogene homolog [Source:HGNC Symbol;Acc:HGNC:7227]
ENSSSCG00000027444	2359.53	0.733011	1	0.803931	1	0.119817	1	0.219501	1	0.220257	1	-0.48633	1	0.342316	1	STAU1	staufen double-stranded RNA binding protein 1 [Source:HGNC Symbol;Acc:HGNC:11370]
ENSSSCG00000002792	280.533	-3.64171	0.00770881	-3.64003	0.00446808	-0.232972	1	-0.649146	1	-2.33726	0.822634	2.71815	0.181907	-1.85745	1	HSF4	heat shock transcription factor 4 [Source:HGNC Symbol;Acc:HGNC:5227]
ENSSSCG00000027455	1094.8	-0.5319	1	-0.87044	1	-0.189596	1	-0.228401	1	-0.625996	1	-0.765737	1	-1.01157	1	SLC39A6	solute carrier family 39 member 6 [Source:HGNC Symbol;Acc:HGNC:18607]
ENSSSCG00000027457	1871.33	0.203827	1	-0.123351	1	0.130079	1	-0.106889	1	-0.056818	1	0.299714	1	-0.330711	1	FBXO22	F-box protein 22 [Source:HGNC Symbol;Acc:HGNC:13593]
ENSSSCG00000027459	2744.07	0.0346811	1	-0.344039	1	0.392369	1	0.309998	1	0.186544	1	-2.17108	4.6e-07	0.0228373	1	RNF13	ring finger protein 13 [Source:HGNC Symbol;Acc:HGNC:10057]
ENSSSCG00000027466	610.533	-0.865244	1	-0.651432	1	-0.725746	1	-1.50798	1	-1.24376	1	1.55967	0.388801	-1.25187	1	PCOLCE	procollagen C-endopeptidase enhancer [Source:HGNC Symbol;Acc:HGNC:8738]
ENSSSCG00000027472	727.533	-1.18665	1	-1.67552	1	-0.783858	1	-0.793697	1	-0.886229	1	-1.84568	0.638659	-0.579391	1	GCA	grancalcin [Source:HGNC Symbol;Acc:HGNC:15990]
ENSSSCG00000027476	152.467	0.808319	1	-1.01095	1	0.176979	1	0.268322	1	0.231312	1	1.86217	1	2.451	1	RF00581
ENSSSCG00000027477	2173.73	1.46154	0.812717	6.06534	9.51e-45	0.0309533	1	-0.652234	1	-0.410976	1	-1.39983	0.625918	-0.540225	1	TBC1D2B	TBC1 domain family member 2B [Source:HGNC Symbol;Acc:HGNC:29183]
ENSSSCG00000027478	247.733	-2.04194	0.534437	-1.61736	1	-0.659189	1	-1.13389	1	-0.353915	1	-1.06435	1	-0.716246	1	PPCDC	phosphopantothenoylcysteine decarboxylase [Source:RefSeq peptide;Acc:NP_001230297]
ENSSSCG00000027480	1500.93	0.395707	1	0.82107	1	0.891408	1	1.17348	1	0.375235	1	-2.13998	0.133079	0.177936	1	KLF10	Krueppel-like factor 10 [Source:RefSeq peptide;Acc:NP_001127816]
ENSSSCG00000027487	5881.2	-0.70114	1	-0.701306	1	2.37805	5.6e-09	0.600068	1	2.27077	1.12e-07	-1.83951	0.000348714	-1.57474	0.251963	LAT2	linker for activation of T-cells family member 2 precursor [Source:RefSeq peptide;Acc:NP_001230340]
ENSSSCG00000027489	340.267	-0.365812	1	-0.124011	1	0.100242	1	0.0600588	1	0.00476815	1	-0.128106	1	0.610332	1	TMCO4	transmembrane and coiled-coil domains 4 [Source:HGNC Symbol;Acc:HGNC:27393]
ENSSSCG00000027491	1511.13	-0.477476	1	0.0453781	1	-0.633183	1	-1.74804	0.673412	0.0240506	1	-0.129261	1	-0.280968	1
ENSSSCG00000027503	2583.67	0.178534	1	0.289426	1	0.230941	1	0.398658	1	-0.403652	1	0.212586	1	-1.54406	0.899014	OSBPL8	oxysterol binding protein like 8 [Source:HGNC Symbol;Acc:HGNC:16396]
ENSSSCG00000027505	27.5333	-5.9367	0.110902	2.49102	1	-1.23531	1	2.49102	1	2.49102	1	-7.06149	0.00921456	0.13477	1	ESYT3	extended synaptotagmin 3 [Source:HGNC Symbol;Acc:HGNC:24295]
ENSSSCG00000027506	1739.53	1.16314	1	1.2742	1	0.790988	1	0.864729	1	0.297039	1	2.38962	4.92e-07	0.203783	1	POLD3	DNA polymerase delta subunit 3 [Source:RefSeq peptide;Acc:NP_001231164]
ENSSSCG00000027509	1716.6	1.43749	1	1.54654	0.962889	-0.251223	1	0.292261	1	-0.294502	1	-0.241877	1	0.658694	1	VPS54	VPS54, GARP complex subunit [Source:HGNC Symbol;Acc:HGNC:18652]
ENSSSCG00000027514	1194.93	0.766518	1	1.26262	1	1.03862	1	1.14272	1	1.50414	0.682217	1.56942	0.155969	1.4272	1	ELP5	elongator acetyltransferase complex subunit 5 [Source:HGNC Symbol;Acc:HGNC:30617]
ENSSSCG00000027515	116.467	1.26212	1	1.79793	1	0.23433	1	0.0776442	1	0.847755	1	3.50737	0.00582141	1.72973	1	FCGBP	Fc fragment of IgG binding protein [Source:HGNC Symbol;Acc:HGNC:13572]
ENSSSCG00000027516	2772.73	0.682646	1	0.609759	1	0.0122758	1	-0.198715	1	0.0509309	1	-0.202724	1	0.0773561	1	CIR1	corepressor interacting with RBPJ 1 [Source:RefSeq peptide;Acc:NP_001230760]
ENSSSCG00000027525	2302.73	-0.443334	1	-0.42496	1	0.36675	1	0.162965	1	0.756334	1	-1.04923	1	0.651771	1	DHCR24	delta(24)-sterol reductase [Source:RefSeq peptide;Acc:NP_001230283]
ENSSSCG00000002799	12011.9	0.749952	1	0.490106	1	-0.0142433	1	0.528603	1	0.0314185	1	0.216295	1	0.536005	1	CNOT1	CCR4-NOT transcription complex subunit 1 [Source:HGNC Symbol;Acc:HGNC:7877]
ENSSSCG00000027526	1041.07	-0.0579081	1	0.835712	1	0.502822	1	0.270708	1	0.35277	1	0.399209	1	0.374098	1
ENSSSCG00000027528	514.267	0.617331	1	0.417584	1	-0.192517	1	-0.956168	1	0.321615	1	2.32773	6.05e-06	-1.74709	0.160101	TMEM107	transmembrane protein 107 [Source:HGNC Symbol;Acc:HGNC:28128]
ENSSSCG00000027529	14352.9	0.801673	1	0.268755	1	0.544975	1	1.23031	1	0.277298	1	1.42456	0.993736	1.82234	0.863922	BIRC3	baculoviral IAP repeat containing 3 [Source:HGNC Symbol;Acc:HGNC:591]
ENSSSCG00000027530	1030.4	-0.509104	1	-0.176685	1	-0.12085	1	-0.620285	1	-0.379394	1	-1.22062	1	-0.452429	1	TAF12	TATA-box binding protein associated factor 12 [Source:HGNC Symbol;Acc:HGNC:11545]
ENSSSCG00000027538	1670.27	-1.32544	1	-1.21557	1	-0.0676716	1	-0.864143	1	-0.197957	1	-0.417789	1	-0.591168	1	TMEM258	transmembrane protein 258 [Source:HGNC Symbol;Acc:HGNC:1164]
ENSSSCG00000027550	607.733	1.79053	1	6.14194	1.79e-10	2.68455	0.32636	2.37014	0.661667	1.24383	1	-0.713621	1	5.62538	2.5e-05	PLCD1	1-phosphatidylinositol 4,5-bisphosphate phosphodiesterase delta-1 [Source:RefSeq peptide;Acc:NP_001230518]
ENSSSCG00000027551	359	-0.900869	1	-1.56566	1	-1.57001	1	-2.36519	0.209722	-1.29669	1	0.677401	1	-0.917934	1
ENSSSCG00000002802	219	-1.87675	0.725882	-1.43496	1	-1.10756	1	-1.37263	1	-1.37418	1	-0.427731	1	-2.29578	0.463369	GINS3	DNA replication complex GINS protein PSF3 [Source:RefSeq peptide;Acc:NP_001231261]
ENSSSCG00000027556	438.8	-0.0487016	1	-0.0335581	1	0.034351	1	-0.0800215	1	-0.46628	1	0.0547556	1	-0.446834	1	RSRC1	arginine and serine rich coiled-coil 1 [Source:HGNC Symbol;Acc:HGNC:24152]
ENSSSCG00000027557	1939.33	1.62884	0.0952216	1.68139	0.0338721	1.29688	1	0.903248	1	0.447766	1	3.15027	1.52e-17	-0.401699	1	CDC14B	cell division cycle 14B [Source:HGNC Symbol;Acc:HGNC:1719]
ENSSSCG00000027564	418	-0.0501097	1	-0.124216	1	-0.430025	1	-0.571207	1	-0.689836	1	0.88325	1	-0.516702	1	LIN52	protein lin-52 homolog [Source:RefSeq peptide;Acc:NP_001172765]
ENSSSCG00000027565	29232.6	0.785779	1	1.10907	1	0.1682	1	0.295501	1	0.0846652	1	0.840695	1	1.1864	1	ARHGAP45	Rho GTPase activating protein 45 [Source:HGNC Symbol;Acc:HGNC:17102]
ENSSSCG00000027568	8500.93	2.40591	0.0295878	3.26986	1.05e-05	6.66059	5.27e-32	5.72218	3.34e-22	8.58979	2.19e-56	8.5526	7.87e-57	3.88901	1.69e-05	BLK	BLK proto-oncogene, Src family tyrosine kinase [Source:HGNC Symbol;Acc:HGNC:1057]
ENSSSCG00000027571	198.133	1.38489	1	0.538033	1	0.351719	1	0.833955	1	0.804696	1	0.837981	1	1.22267	1
ENSSSCG00000027573	57201.1	-0.223687	1	-0.365861	1	-0.450431	1	-0.911253	1	-0.0735081	1	0.255222	1	0.0257407	1		60S ribosomal protein L29 [Source:UniProtKB/Swiss-Prot;Acc:Q95281]
ENSSSCG00000027587	294.6	-2.53857	0.0232276	-3.38391	1.46e-05	0.47502	1	0.795796	1	-1.1953	1	-0.520445	1	-1.50645	1	SPAG1	sperm associated antigen 1 [Source:HGNC Symbol;Acc:HGNC:11212]
ENSSSCG00000027594	2143.07	0.51073	1	0.169091	1	-0.0572402	1	0.426139	1	0.032385	1	0.114846	1	0.375512	1	USP16	ubiquitin specific peptidase 16 [Source:HGNC Symbol;Acc:HGNC:12614]
ENSSSCG00000027595	216.4	1.60818	1	0.253949	1	0.311987	1	2.04978	1	0.360025	1	1.08379	1	1.55992	1
ENSSSCG00000027607	48.3333	0.763711	1	-1.82032	1	-0.301023	1	-1.36721	1	-1.69368	1	-7.0788	0.000403771	-2.62492	1	IER3	immediate early response 3 [Source:HGNC Symbol;Acc:HGNC:5392]
ENSSSCG00000002804	5337.4	0.535946	1	0.570697	1	0.0539983	1	0.0799322	1	-0.057376	1	0.170058	1	0.105984	1	CSNK2A2	casein kinase 2 alpha 2 [Source:HGNC Symbol;Acc:HGNC:2459]
ENSSSCG00000027608	2355.53	0.200972	1	-0.12355	1	0.151608	1	0.320423	1	0.157915	1	0.799786	1	-0.324622	1	FAM172A	family with sequence similarity 172 member A [Source:HGNC Symbol;Acc:HGNC:25365]
ENSSSCG00000027628	6505.93	2.16196	0.208103	4.39991	4.4e-10	0.163677	1	2.76857	0.0122334	-0.367313	1	1.16517	1	4.7633	1.74e-07	IL6R	interleukin-6 receptor subunit alpha precursor [Source:RefSeq peptide;Acc:NP_999568]
ENSSSCG00000027629	2934	-0.76377	1	-0.127539	1	0.437485	1	-0.348927	1	0.162979	1	-1.14509	1	0.0865464	1	CDIPT	CDP-diacylglycerol--inositol 3-phosphatidyltransferase [Source:RefSeq peptide;Acc:NP_001161114]
ENSSSCG00000002805	871.133	0.154633	1	-0.0770654	1	-0.573342	1	-0.467613	1	-0.708962	1	1.06494	1	-0.305041	1	CFAP20	cilia- and flagella-associated protein 20 [Source:RefSeq peptide;Acc:NP_001231715]
ENSSSCG00000027646	3602.87	0.613905	1	0.216341	1	0.491681	1	0.669319	1	0.293983	1	0.378331	1	0.937902	1	TIPARP	TCDD inducible poly(ADP-ribose) polymerase [Source:HGNC Symbol;Acc:HGNC:23696]
ENSSSCG00000027652	424.867	0.791358	1	0.465223	1	0.585811	1	0.748825	1	0.257061	1	1.2089	1	0.505407	1	KLHL15	kelch like family member 15 [Source:HGNC Symbol;Acc:HGNC:29347]
ENSSSCG00000027657	168.2	0.311647	1	0.126946	1	0.41694	1	0.28359	1	0.406115	1	0.159619	1	0.0378356	1	ZC4H2	zinc finger C4H2 domain-containing protein [Source:RefSeq peptide;Acc:NP_001230211]
ENSSSCG00000027659	1655.87	-0.679613	1	-0.972335	1	-0.64043	1	-0.660975	1	-0.975178	1	-3.49359	4.4e-18	-0.568673	1	FUCA1	tissue alpha-L-fucosidase precursor [Source:RefSeq peptide;Acc:NP_001302557]
ENSSSCG00000027660	7349.2	1.27004	1	1.31926	0.752857	0.083124	1	0.28082	1	0.149923	1	0.681617	1	1.22705	1	IFI44L	interferon induced protein 44 like [Source:HGNC Symbol;Acc:HGNC:17817]
ENSSSCG00000027665	1145.67	-2.36038	0.764097	-1.39043	1	-1.81933	1	-0.117026	1	-0.354812	1	-10.078	6.34e-26	-0.887493	1
ENSSSCG00000027669	123.067	3.22444	0.138984	10.322	5.2e-07	4.33089	0.00757946	8.01429	1.73e-08	6.71387	4.67e-07	1.97477	0.900881	8.24561	5.41e-05
ENSSSCG00000027675	4522.13	1.03035	1	0.319268	1	-0.35878	1	0.449789	1	-0.0110004	1	0.418342	1	1.36872	1
ENSSSCG00000027676	6155.2	0.200493	1	-0.0933413	1	-0.0536289	1	0.101743	1	0.300939	1	1.22431	1	0.679722	1		nucleolar protein 56 [Source:RefSeq peptide;Acc:NP_001231234]
ENSSSCG00000027677	711.067	-0.923535	1	-0.197182	1	0.451794	1	-1.29839	1	0.690737	1	-1.71785	0.620607	-2.87857	0.0541004
ENSSSCG00000027681	2661.73	0.865075	1	0.678534	1	0.244492	1	0.507933	1	0.260042	1	0.361125	1	0.0848302	1	ZFR	zinc finger RNA binding protein [Source:HGNC Symbol;Acc:HGNC:17277]
ENSSSCG00000002807	173.933	0.155381	1	0.461882	1	0.438381	1	0.217412	1	0.0106058	1	-0.110975	1	-0.0857012	1	USB1	U6 snRNA phosphodiesterase [Source:RefSeq peptide;Acc:NP_001231732]
ENSSSCG00000027686	2516.33	0.385821	1	0.489725	1	0.12778	1	0.200538	1	0.154167	1	0.290172	1	-0.106292	1	YTHDF2	YTH N6-methyladenosine RNA binding protein 2 [Source:HGNC Symbol;Acc:HGNC:31675]
ENSSSCG00000027689	738.133	-1.28813	1	-0.765718	1	-0.380303	1	-0.991412	1	-0.227655	1	-0.73316	1	0.229124	1
ENSSSCG00000027700	1424.07	-0.503502	1	-1.09472	1	-0.747929	1	-0.219654	1	-0.340494	1	0.020678	1	0.312499	1	RPRD1A	regulation of nuclear pre-mRNA domain containing 1A [Source:HGNC Symbol;Acc:HGNC:25560]
ENSSSCG00000027701	419.6	0.217541	1	0.430593	1	-0.278676	1	0.0787692	1	-0.377061	1	-2.65977	0.00232797	-0.0507986	1	RP2	RP2, ARL3 GTPase activating protein [Source:HGNC Symbol;Acc:HGNC:10274]
ENSSSCG00000027709	2318.07	1.28659	1	0.869408	1	0.0453833	1	0.165436	1	-0.110765	1	0.105964	1	0.762315	1	PARP9	poly(ADP-ribose) polymerase family member 9 [Source:HGNC Symbol;Acc:HGNC:24118]
ENSSSCG00000027711	1353.07	-0.602883	1	-0.839938	1	-1.03187	1	-1.32872	1	-0.625611	1	-0.447977	1	-0.0925311	1	SS18L2	SS18 like 2 [Source:HGNC Symbol;Acc:HGNC:15593]
ENSSSCG00000027718	1214.47	0.667382	1	0.289583	1	0.252882	1	0.764145	1	0.304722	1	1.78248	0.54887	0.0623787	1
ENSSSCG00000027722	1044.2	0.241676	1	-0.739057	1	0.162093	1	0.753866	1	0.570369	1	-1.59068	0.315829	0.889387	1	BMP2K	BMP2 inducible kinase [Source:HGNC Symbol;Acc:HGNC:18041]
ENSSSCG00000002808	445.867	0.302741	1	0.946963	1	0.674738	1	0.189767	1	0.636017	1	1.25539	1	0.777477	1	ZNF319	zinc finger protein 319 [Source:HGNC Symbol;Acc:HGNC:13644]
ENSSSCG00000027723	704.933	-0.154736	1	0.292402	1	-0.227687	1	-0.705364	1	-0.606268	1	-0.582466	1	-0.756975	1
ENSSSCG00000027726	37.7333	3.22421	0.559164	4.5339	0.0523571	3.22421	0.993704	2.49414	1	4.66182	0.0933257	-0.521681	1	1.4881	1	DLL1	delta like canonical Notch ligand 1 [Source:HGNC Symbol;Acc:HGNC:2908]
ENSSSCG00000027738	1223.93	0.343778	1	0.433181	1	0.131879	1	0.36197	1	-0.0431041	1	-0.195937	1	0.36126	1	LRRFIP2	LRR binding FLII interacting protein 2 [Source:HGNC Symbol;Acc:HGNC:6703]
ENSSSCG00000027741	269.467	1.25963	1	0.333515	1	0.0313974	1	1.05913	1	0.699732	1	1.22072	1	0.430274	1
ENSSSCG00000027745	894.067	-0.0288865	1	-0.68195	1	-1.2448	1	-1.23027	1	-0.336895	1	-1.23664	1	-0.462257	1	ABCG1	ATP binding cassette subfamily G member 1 [Source:HGNC Symbol;Acc:HGNC:73]
ENSSSCG00000027746	10532.3	-0.24239	1	-0.132858	1	-0.34871	1	-0.814166	1	-0.0585786	1	-0.256424	1	-0.825224	1
ENSSSCG00000027755	38.8	2.19231	1	-1.91671	1	-0.679553	1	0.0241028	1	0.0644813	1	1.97682	1	4.33558	1	RF00264	small nucleolar RNA, H/ACA box 10 [Source:HGNC Symbol;Acc:HGNC:32598]
ENSSSCG00000027763	299.267	-0.87415	1	-1.77445	0.516089	-0.438363	1	-0.913896	1	-0.781366	1	-0.405067	1	-0.0119933	1	NDUFAF2	NADH:ubiquinone oxidoreductase complex assembly factor 2 [Source:HGNC Symbol;Acc:HGNC:28086]
ENSSSCG00000027765	1796.07	1.35171	1	0.498523	1	0.914905	1	0.855393	1	0.915573	1	1.0051	1	0.79525	1	TOGARAM1	TOG array regulator of axonemal microtubules 1 [Source:HGNC Symbol;Acc:HGNC:19959]
ENSSSCG00000027767	951	1.11368	1	0.340405	1	-0.0654209	1	0.114786	1	0.0363894	1	0.382687	1	0.467319	1	FAM35A	family with sequence similarity 35 member A [Source:HGNC Symbol;Acc:HGNC:28773]
ENSSSCG00000027770	92.6	2.33309	1	9.98991	1.3e-05	1.9477	1	1.45585	1	0.136504	1	9.98991	8.34e-06	-0.899655	1	TDRKH	tudor and KH domain-containing protein [Source:RefSeq peptide;Acc:NP_001231203]
ENSSSCG00000027774	914.467	0.933149	1	0.618382	1	0.065165	1	0.754304	1	0.558698	1	0.964737	1	0.70087	1	ZFP28	ZFP28 zinc finger protein [Source:HGNC Symbol;Acc:HGNC:17801]
ENSSSCG00000027778	3106.87	-0.569538	1	-0.612447	1	-0.194041	1	-1.1673	1	-0.238105	1	0.917494	1	-1.48847	1
ENSSSCG00000027779	3701.53	0.241698	1	0.785344	1	0.0652313	1	0.0536031	1	0.259755	1	0.77557	1	0.526604	1	TMEM259	transmembrane protein 259 [Source:HGNC Symbol;Acc:HGNC:17039]
ENSSSCG00000027786	52.2	1.24745	1	1.80489	1	1.0464	1	1.73698	1	1.2397	1	1.12913	1	1.56554	1	ZBTB21	zinc finger and BTB domain containing 21 [Source:HGNC Symbol;Acc:HGNC:13083]
ENSSSCG00000027790	6450	1.01861	1	0.814752	1	-1.43003	1	-1.4077	1	-1.27252	1	4.86938	8.18e-30	-0.795537	1
ENSSSCG00000027792	855.867	-0.79881	1	-1.23302	1	-0.0922159	1	-0.12428	1	-0.246807	1	0.0133876	1	-0.301499	1	C12orf45	uncharacterized protein C12orf45 homolog [Source:RefSeq peptide;Acc:NP_001231588]
ENSSSCG00000027795	182.533	1.50482	1	5.57313	0.000470752	0.663758	1	0.450106	1	0.761915	1	11.0504	2.29e-07	1.77794	1		lck-interacting transmembrane adapter 1 precursor [Source:RefSeq peptide;Acc:NP_001231419]
ENSSSCG00000027796	349.267	-8.85065	7.1e-14	-9.68184	3.34e-17	-0.0143523	1	-1.32229	1	1.9976	1	-1.69442	1	-4.59514	0.020965	SLC22A7	Solute carrier family 22 member 7 [Source:UniProtKB/Swiss-Prot;Acc:Q1RPP5]
ENSSSCG00000027806	19402.1	1.03821	1	1.67539	0.22189	-0.0560056	1	0.737142	1	-1.54151	0.943572	3.18332	1.64e-10	1.4537	1	SAMHD1	deoxynucleoside triphosphate triphosphohydrolase SAMHD1 [Source:RefSeq peptide;Acc:NP_001279034]
ENSSSCG00000027812	2027.4	-2.80449	0.0297295	-3.06934	0.00419423	1.09533	1	0.895616	1	1.0694	1	-1.88312	0.49943	-1.13128	1	IQSEC1	IQ motif and Sec7 domain 1 [Source:HGNC Symbol;Acc:HGNC:29112]
ENSSSCG00000027820	263.333	-2.8029	0.0800093	-4.10431	3.69e-05	-2.73761	0.187469	-6.16612	8.73e-13	-2.2536	0.685271	-2.52509	0.10671	-1.44981	1	CD200	CD200 molecule [Source:HGNC Symbol;Acc:HGNC:7203]
ENSSSCG00000002811	60.5333	2.26988	0.765141	2.8375	0.145359	8.82702	4.54e-05	1.03787	1	6.29912	5.28e-06	7.23238	4.83e-07	2.53606	0.955466	CNGB1	cyclic nucleotide gated channel beta 1 [Source:HGNC Symbol;Acc:HGNC:2151]
ENSSSCG00000027826	35472.9	-1.66984	0.191661	-2.01127	0.00393384	-0.13826	1	-1.56409	0.616424	-0.470655	1	-3.72121	4.81e-20	-1.40626	1
ENSSSCG00000027827	679.133	-0.571076	1	-0.145573	1	-0.36909	1	-0.367501	1	-0.627244	1	0.966419	1	-0.614159	1	GALE	UDP-galactose-4-epimerase [Source:HGNC Symbol;Acc:HGNC:4116]
ENSSSCG00000027840	2779.73	-0.777012	1	0.00187222	1	0.135824	1	-0.390947	1	-0.0928787	1	-0.517927	1	-0.067671	1
ENSSSCG00000027846	1109.67	-0.124486	1	-0.0540931	1	-0.428631	1	-0.576355	1	-0.33662	1	0.305935	1	-0.384284	1	RRP15	ribosomal RNA processing 15 homolog [Source:HGNC Symbol;Acc:HGNC:24255]
ENSSSCG00000027847	160.2	-0.758922	1	-1.06719	1	-0.266889	1	-0.771105	1	-0.439315	1	0.257638	1	0.528582	1	CSKMT	citrate synthase lysine methyltransferase [Source:HGNC Symbol;Acc:HGNC:33113]
ENSSSCG00000027849	954.2	-6.2424	8.9e-18	-7.10639	2.63e-24	-1.22143	1	-3.30747	0.0024545	-1.63006	1	-5.90646	4.64e-16	-1.2544	1	CNR2	cannabinoid receptor 2 [Source:HGNC Symbol;Acc:HGNC:2160]
ENSSSCG00000002812	104.867	1.46575	1	2.55126	0.566981	4.59657	0.0184297	2.61546	0.985503	6.20105	0.00129309	-2.51708	0.406054	1.65097	1	KIFC3	kinesin family member C3 [Source:HGNC Symbol;Acc:HGNC:6326]
ENSSSCG00000027855	124.8	2.42599	0.889837	1.86321	1	1.24761	1	1.21688	1	1.04404	1	1.6624	1	-0.728655	1	SOCS1	suppressor of cytokine signaling 1 [Source:RefSeq peptide;Acc:NP_001191697]
ENSSSCG00000027857	1254.33	1.44592	1	0.0635883	1	0.114713	1	1.60256	1	0.180762	1	1.31375	1	0.52335	1	DMXL1	Dmx like 1 [Source:HGNC Symbol;Acc:HGNC:2937]
ENSSSCG00000027859	2658.2	-0.0144919	1	0.448903	1	-0.493226	1	0.0774152	1	0.0767022	1	2.1914	0.0412246	-0.0148727	1	HDAC7	histone deacetylase 7 [Source:HGNC Symbol;Acc:HGNC:14067]
ENSSSCG00000027860	10286.7	-0.0138451	1	-0.700986	1	-0.518667	1	-0.626536	1	-0.631325	1	1.61156	0.14204	0.325164	1	ERAP2	endoplasmic reticulum aminopeptidase 2 [Source:HGNC Symbol;Acc:HGNC:29499]
ENSSSCG00000027865	228.333	0.999775	1	0.602143	1	-0.273377	1	0.397946	1	0.0408303	1	-1.43745	0.844026	0.525702	1	GALC	galactocerebrosidase [Source:RefSeq peptide;Acc:NP_001230560]
ENSSSCG00000027869	587.067	0.106993	1	-0.290995	1	-0.0905827	1	0.0605674	1	-0.0584422	1	0.508278	1	0.0638249	1	PHF13	PHD finger protein 13 [Source:HGNC Symbol;Acc:HGNC:22983]
ENSSSCG00000002813	579.533	-0.262854	1	0.0344082	1	0.276758	1	0.0569169	1	0.251202	1	0.144922	1	0.449896	1	KATNB1	katanin regulatory subunit B1 [Source:HGNC Symbol;Acc:HGNC:6217]
ENSSSCG00000027872	345.667	1.89857	1	1.93809	0.953043	2.47813	0.65982	3.86907	0.00330942	1.71914	1	7.45087	1.43e-13	2.20206	1	MYBL1	MYB proto-oncogene like 1 [Source:HGNC Symbol;Acc:HGNC:7547]
ENSSSCG00000027877	672.4	-7.10661	1.65e-21	-8.17645	6.18e-30	-2.08968	1	-1.80785	1	-4.00265	5.7e-05	-5.18549	1.35e-10	-3.87664	0.0018158	TLR10	toll-like receptor 10 [Source:RefSeq peptide;Acc:NP_001025705]
ENSSSCG00000027894	1341.53	-0.190084	1	-0.330694	1	0.408764	1	0.266068	1	0.0719899	1	-0.514903	1	-0.510419	1	FAM76A	protein FAM76A [Source:RefSeq peptide;Acc:NP_001230389]
ENSSSCG00000002814	100.2	-1.02954	1	0.459175	1	-0.0246162	1	0.739523	1	-1.2045	1	-4.71607	3.78e-05	-1.30745	1	ADGRG3	adhesion G protein-coupled receptor G3 [Source:HGNC Symbol;Acc:HGNC:13728]
ENSSSCG00000027898	4106.6	0.726057	1	0.363711	1	0.406085	1	0.938568	1	-0.157102	1	-0.221877	1	-0.22757	1	ATP2B1	plasma membrane calcium-transporting ATPase 1 [Source:RefSeq peptide;Acc:NP_999517]
ENSSSCG00000027902	639.067	-0.0332523	1	-0.331598	1	-0.183329	1	-0.302864	1	-0.627546	1	-0.210068	1	-0.208285	1	ZMPSTE24	zinc metallopeptidase STE24 [Source:HGNC Symbol;Acc:HGNC:12877]
ENSSSCG00000027905	809.2	0.301792	1	-0.208451	1	0.238737	1	0.273555	1	0.133285	1	0.152722	1	0.170359	1
ENSSSCG00000027907	5527.67	-0.139249	1	0.444547	1	-0.00549648	1	-0.803787	1	-0.0917686	1	-0.0540024	1	-0.564925	1		basigin precursor [Source:RefSeq peptide;Acc:NP_001116558]
ENSSSCG00000027911	52.9333	-0.65431	1	2.70189	1	-0.797244	1	0.900537	1	-1.21005	1	-5.56112	0.00146454	3.3327	1	LTB4R	leukotriene B4 receptor [Source:HGNC Symbol;Acc:HGNC:6713]
ENSSSCG00000027916	1107.87	-0.0146345	1	0.103793	1	0.372585	1	1.00894	1	0.756939	1	1.50768	1	1.00753	1	PEX10	peroxisomal biogenesis factor 10 [Source:HGNC Symbol;Acc:HGNC:8851]
ENSSSCG00000002815	13252.3	-4.54324	6.49e-07	1.15637	1	-1.11117	1	-7.00349	3.87e-19	-4.44745	3.08e-06	-4.36148	9.32e-07	-10.568	2.2e-31	ADGRG1	adhesion G-protein coupled receptor G1 precursor [Source:RefSeq peptide;Acc:NP_001229985]
ENSSSCG00000027928	745.533	-0.575119	1	-0.742055	1	-0.692946	1	-1.19527	1	0.572445	1	4.49911	1.51e-14	1.16778	1	TMEM9	transmembrane protein 9 [Source:HGNC Symbol;Acc:HGNC:18823]
ENSSSCG00000027941	157.733	-5.96585	0.0526963	0	1	-4.08179	1	-8.78619	0.000243887	-10.1936	5.11e-06	-6.3192	0.0121069	-13.0095	5.81e-09	LSAMP	limbic system-associated membrane protein precursor [Source:RefSeq peptide;Acc:NP_001231626]
ENSSSCG00000027946	5270.33	-0.0943901	1	0.741763	1	0.379892	1	-0.0985566	1	0.289723	1	-1.37693	0.66468	0.947454	1	MVP	major vault protein [Source:HGNC Symbol;Acc:HGNC:7531]
ENSSSCG00000002817	22.3333	-7.43331	0.153243	-5.18188	0.607699	0	1	-4.86058	1	0	1	-8.91098	0.0152867	-7.23086	0.419571	DRC7	dynein regulatory complex subunit 7 [Source:HGNC Symbol;Acc:HGNC:25289]
ENSSSCG00000027956	455.2	2.04855	0.676184	1.81142	0.935767	0.83644	1	1.25827	1	1.08433	1	-0.905983	1	-0.292251	1	SSH3	slingshot protein phosphatase 3 [Source:HGNC Symbol;Acc:HGNC:30581]
ENSSSCG00000027967	786.333	-3.4621	0.387104	-0.532589	1	-3.30542	0.871884	0.797573	1	-2.01743	1	-11.8716	6.18e-18	0.377414	1	IGSF6	immunoglobulin superfamily member 6 [Source:RefSeq peptide;Acc:NP_001230316]
ENSSSCG00000027970	104.267	0.701478	1	1.71551	1	-2.0785	1	-0.59934	1	-1.30019	1	2.46406	0.252269	-0.52929	1
ENSSSCG00000027973	1433.67	-0.255364	1	-0.109641	1	0.015214	1	-0.20969	1	0.0917861	1	0.00717335	1	0.01833	1	COG4	conserved oligomeric Golgi complex subunit 4 [Source:RefSeq peptide;Acc:NP_001231266]
ENSSSCG00000027974	723.933	-0.882076	1	-0.898955	1	-0.471121	1	-1.25321	1	-0.407014	1	-0.41071	1	-0.788051	1
ENSSSCG00000027984	484.067	-0.775356	1	-1.26571	1	-0.602517	1	-0.141429	1	-0.568027	1	3.37423	9.52e-08	-1.00928	1	ZWINT	ZW10 interacting kinetochore protein [Source:HGNC Symbol;Acc:HGNC:13195]
ENSSSCG00000027986	1025.4	0.148281	1	0.487405	1	-0.108392	1	0.140749	1	0.0926973	1	1.2794	1	0.563441	1	ABCB8	ATP binding cassette subfamily B member 8 [Source:HGNC Symbol;Acc:HGNC:49]
ENSSSCG00000027988	938.8	0.0813116	1	0.717229	1	0.0526254	1	-0.328959	1	0.348284	1	0.638398	1	-0.189356	1
ENSSSCG00000027991	66.7333	-5.51601	0.204589	-4.5096	0.430286	-2.55403	1	-1.40634	1	-4.06282	1	-11.4032	6.2e-07	-4.17721	1
ENSSSCG00000027998	222.6	-7.76363	0.000627055	-9.78265	9.12e-07	-1.93329	1	2.51434	1	-1.55589	1	-8.63227	2.02e-05	-2.93049	1
ENSSSCG00000028004	546.733	1.1533	1	6.47192	2.33e-28	0.444564	1	0.0322605	1	1.87729	0.102528	-0.929887	1	0.230942	1	RIN2	Ras and Rab interactor 2 [Source:HGNC Symbol;Acc:HGNC:18750]
ENSSSCG00000002819	1691	-0.354987	1	-0.677835	1	-0.175379	1	-0.554615	1	0.0826716	1	0.718049	1	-0.221862	1	ARL2BP	ADP ribosylation factor like GTPase 2 binding protein [Source:HGNC Symbol;Acc:HGNC:17146]
ENSSSCG00000028005	1350.2	-0.049628	1	-0.103281	1	0.0678343	1	-0.143245	1	-0.255263	1	-0.672901	1	-0.057986	1		vacuolar protein sorting-associated protein 33A [Source:RefSeq peptide;Acc:NP_001092074]
ENSSSCG00000028007	985.2	-0.748291	1	-0.886467	1	-0.234189	1	-0.432254	1	0.228025	1	0.489104	1	0.410824	1	POLR1C	RNA polymerase I subunit C [Source:HGNC Symbol;Acc:HGNC:20194]
ENSSSCG00000028010	852.467	0.588751	1	1.21654	1	0.205824	1	-0.0815488	1	-0.481763	1	1.331	1	-0.288344	1	ABHD3	abhydrolase domain containing 3 [Source:HGNC Symbol;Acc:HGNC:18718]
ENSSSCG00000028018	2932.47	0.946246	1	0.981468	1	0.197958	1	1.31631	1	0.0855286	1	1.36733	1	0.580453	1
ENSSSCG00000028019	2113.27	-1.27809	1	-0.856849	1	0.0461667	1	-0.111145	1	-0.0282864	1	-0.784981	1	-1.05138	1	LRRC59	leucine-rich repeat-containing protein 59 [Source:RefSeq peptide;Acc:NP_001231880]
ENSSSCG00000028020	2458.53	-0.503871	1	-0.487865	1	-0.873858	1	-1.43917	0.725205	-0.530462	1	-0.0995998	1	-0.427763	1	MRPS9	28S ribosomal protein S9, mitochondrial [Source:RefSeq peptide;Acc:NP_001231482]
ENSSSCG00000028025	835.667	0.0990653	1	0.110394	1	0.347129	1	0.151861	1	0.478583	1	0.653261	1	0.567677	1	WDR74	WD repeat-containing protein 74 [Source:RefSeq peptide;Acc:NP_001230324]
ENSSSCG00000002820	779.133	1.02882	1	0.700582	1	0.252041	1	0.700067	1	0.156778	1	0.410668	1	0.592057	1	RSPRY1	ring finger and SPRY domain containing 1 [Source:HGNC Symbol;Acc:HGNC:29420]
ENSSSCG00000028033	2366.6	0.568445	1	0.284391	1	0.249501	1	0.491027	1	0.404432	1	0.360975	1	0.580612	1	SECISBP2	SECIS binding protein 2 [Source:HGNC Symbol;Acc:HGNC:30972]
ENSSSCG00000028035	8492.47	1.19794	1	0.940069	1	0.349683	1	0.848361	1	0.456739	1	0.84146	1	0.946221	1
ENSSSCG00000028036	368.267	0.46434	1	0.747734	1	0.0847586	1	-0.197471	1	0.0814525	1	0.802079	1	0.335127	1	MAP3K10	mitogen-activated protein kinase kinase kinase 10 [Source:HGNC Symbol;Acc:HGNC:6849]
ENSSSCG00000028040	227.133	-1.18042	1	0.2799	1	1.35361	1	-1.07509	1	0.931195	1	-1.41756	1	0.303586	1	C19orf24	chromosome 19 open reading frame 24 [Source:HGNC Symbol;Acc:HGNC:26073]
ENSSSCG00000028045	924.467	-0.463605	1	-0.0955339	1	-0.000803102	1	-0.531795	1	-0.0334877	1	-0.168641	1	-0.402653	1	MUL1	mitochondrial E3 ubiquitin protein ligase 1 [Source:HGNC Symbol;Acc:HGNC:25762]
ENSSSCG00000028047	88.8667	-3.80756	0.00773492	-3.90863	0.00285467	-0.568269	1	-3.35595	0.0721458	-2.34253	1	1.33051	1	-5.7438	2.5e-05	DTNA	dystrobrevin alpha [Source:HGNC Symbol;Acc:HGNC:3057]
ENSSSCG00000028054	242.133	0.0893826	1	0.614598	1	0.0487456	1	-0.00866071	1	0.254538	1	0.44454	1	-0.259634	1	ZNF526	zinc finger protein 526 [Source:RefSeq peptide;Acc:NP_001254777]
ENSSSCG00000028056	8661.67	0.180154	1	-0.0965088	1	0.233369	1	0.387018	1	-0.00594153	1	-2.00391	0.443316	1.20136	1	ZFP36	tristetraprolin [Source:RefSeq peptide;Acc:NP_001161891]
ENSSSCG00000028060	596.333	1.86512	0.643008	1.75086	0.708728	0.489299	1	0.619128	1	0.587559	1	4.02782	6.55e-08	1.82157	1	SLC4A8	solute carrier family 4 member 8 [Source:HGNC Symbol;Acc:HGNC:11034]
ENSSSCG00000002822	2260.27	0.866832	1	1.08118	1	0.172448	1	0.454208	1	0.274655	1	0.89551	1	0.27484	1	AMFR	autocrine motility factor receptor [Source:HGNC Symbol;Acc:HGNC:463]
ENSSSCG00000028065	1247.33	1.51196	1	0.905704	1	0.190802	1	0.741013	1	0.530986	1	1.46756	1	1.14339	1	USPL1	ubiquitin specific peptidase like 1 [Source:HGNC Symbol;Acc:HGNC:20294]
ENSSSCG00000028066	184.733	-0.493367	1	-0.370448	1	0.126933	1	-0.617913	1	0.301896	1	-0.0558897	1	0.174079	1	SPRYD4	SPRY domain containing 4 [Source:HGNC Symbol;Acc:HGNC:27468]
ENSSSCG00000028076	98.8667	0.359833	1	-0.895001	1	6.3796	6.57e-05	6.3796	5.5e-05	7.06399	4.49e-05	0.6607	1	3.65065	0.155482	ZBTB7C	zinc finger and BTB domain containing 7C [Source:HGNC Symbol;Acc:HGNC:31700]
ENSSSCG00000028078	974.667	-0.37224	1	-0.540101	1	-0.47496	1	-0.799306	1	-0.106301	1	0.243844	1	-0.148884	1	OVCA2	OVCA2, serine hydrolase domain containing [Source:HGNC Symbol;Acc:HGNC:24203]
ENSSSCG00000028080	139.333	0.190518	1	0.764708	1	-0.830216	1	-1.04367	1	-1.36753	1	2.32493	0.309679	-3.6653	0.0280282	ELOVL4	ELOVL fatty acid elongase 4 [Source:HGNC Symbol;Acc:HGNC:14415]
ENSSSCG00000028092	9558.87	1.13097	1	1.53056	0.855935	-0.372643	1	-0.583742	1	-0.240888	1	1.86004	0.129652	-0.186855	1	GNG2	G protein subunit gamma 2 [Source:HGNC Symbol;Acc:HGNC:4404]
ENSSSCG00000028097	6764.07	0.502214	1	0.396992	1	-0.329685	1	-0.163194	1	-0.284837	1	-0.113877	1	-0.201876	1
ENSSSCG00000028101	195.467	2.01469	0.495592	1.94975	0.451553	4.02372	5.89e-06	3.76214	4.04e-05	1.99598	0.746264	2.88296	0.00394431	3.07856	0.0372807	SLC9B2	solute carrier family 9 member B2 [Source:HGNC Symbol;Acc:HGNC:25143]
ENSSSCG00000028108	236.333	1.76793	1	0.665067	1	2.23734	0.865308	2.17878	0.828613	2.05467	1	-4.82084	1e-09	0.537174	1	ASAP3	ArfGAP with SH3 domain, ankyrin repeat and PH domain 3 [Source:HGNC Symbol;Acc:HGNC:14987]
ENSSSCG00000028109	107.6	1.03682	1	0.557391	1	1.58352	1	-0.325179	1	-0.253286	1	0.178569	1	-2.08431	1	SNTB2	syntrophin beta 2 [Source:HGNC Symbol;Acc:HGNC:11169]
ENSSSCG00000028113	4053.87	-0.163688	1	-0.524554	1	-0.287925	1	-0.719157	1	-0.399018	1	-1.55883	0.62349	-0.658526	1	CAPZA2	F-actin-capping protein subunit alpha-2 [Source:UniProtKB/Swiss-Prot;Acc:Q29221]
ENSSSCG00000028117	418.933	1.68852	1	1.02033	1	0.396204	1	1.41475	1	0.245839	1	2.82866	0.0081211	-0.0476605	1
ENSSSCG00000028123	3575.07	-0.0381354	1	0.464346	1	-0.16124	1	-0.366325	1	-0.17106	1	0.046912	1	-0.463409	1	VPS26B	vacuolar protein sorting-associated protein 26B [Source:RefSeq peptide;Acc:NP_001131106]
ENSSSCG00000028124	3916.2	0.784244	1	0.790109	1	0.300617	1	-0.246718	1	0.706603	1	3.39138	1.53e-24	0.273905	1	SNRPN	small nuclear ribonucleoprotein-associated protein N [Source:RefSeq peptide;Acc:NP_001230628]
ENSSSCG00000028126	413.067	0.0457188	1	-0.305311	1	-0.326814	1	-0.106632	1	-0.03656	1	0.201809	1	1.35857	1	MPPE1	metallophosphoesterase 1 [Source:HGNC Symbol;Acc:HGNC:15988]
ENSSSCG00000028132	2103.4	-0.38849	1	-0.579207	1	-0.39714	1	-1.10874	1	-0.333126	1	-0.429789	1	-0.62908	1	NAA20	N(alpha)-acetyltransferase 20, NatB catalytic subunit [Source:HGNC Symbol;Acc:HGNC:15908]
ENSSSCG00000028135	67.6	0.718186	1	1.12755	1	2.27155	1	0.11341	1	0.958062	1	-0.560601	1	-2.81474	0.409734
ENSSSCG00000028144	82.9333	-0.397901	1	0.925425	1	0.973368	1	0.483292	1	1.31504	1	-2.94274	0.00852935	-0.328767	1	EPHX3	epoxide hydrolase 3 [Source:HGNC Symbol;Acc:HGNC:23760]
ENSSSCG00000002828	1740.73	1.31741	1	2.66618	0.000903553	3.13791	3.21e-05	-0.0421003	1	0.792435	1	0.475475	1	-1.96891	0.551438	LPCAT2	lysophosphatidylcholine acyltransferase 2 [Source:HGNC Symbol;Acc:HGNC:26032]
ENSSSCG00000028148	276.467	-6.7766	1.85e-05	-6.87308	6.21e-06	-4.63563	0.0491405	-8.59163	5.88e-09	-8.22432	4.68e-08	-7.22252	8.22e-07	-9.21184	6.77e-09	DMD	dystrophin [Source:RefSeq peptide;Acc:NP_001012408]
ENSSSCG00000028149	2488.2	-0.0949209	1	-0.0243497	1	-0.148419	1	-0.492824	1	-0.0438483	1	0.756582	1	0.0873266	1	THYN1	thymocyte nuclear protein 1 [Source:HGNC Symbol;Acc:HGNC:29560]
ENSSSCG00000028157	1625.27	-0.403419	1	-1.00438	1	-0.191944	1	-0.0342886	1	-0.437126	1	-0.24811	1	-0.37821	1	CASP8	caspase-8 [Source:RefSeq peptide;Acc:NP_001026949]
ENSSSCG00000028159	305.333	-0.06982	1	-0.18851	1	-0.159094	1	-0.31054	1	0.026119	1	0.00725841	1	0.287884	1
ENSSSCG00000028167	1170.2	-0.910266	1	-1.3164	1	-0.552923	1	-1.39491	1	-0.394594	1	-0.338499	1	-0.877756	1	SLIRP	SRA stem-loop-interacting RNA-binding protein, mitochondrial [Source:RefSeq peptide;Acc:NP_001090941]
ENSSSCG00000028168	3759	0.410415	1	0.587892	1	0.203128	1	-0.17799	1	0.633832	1	0.716891	1	-0.417119	1	TAF7	TATA-box binding protein associated factor 7 [Source:HGNC Symbol;Acc:HGNC:11541]
ENSSSCG00000028169	954.8	-1.13821	1	-0.866174	1	-0.835168	1	-0.220269	1	-0.750533	1	1.98324	0.23813	-2.25111	0.432423	NCAPG2	non-SMC condensin II complex subunit G2 [Source:HGNC Symbol;Acc:HGNC:21904]
ENSSSCG00000028172	2937.27	0.00491818	1	0.646432	1	-0.63182	1	-0.575493	1	-0.467687	1	0.0266254	1	0.749021	1	FAM78A	family with sequence similarity 78 member A [Source:HGNC Symbol;Acc:HGNC:25465]
ENSSSCG00000028178	4113	-0.49787	1	-0.717809	1	-0.317074	1	-0.67356	1	-0.315424	1	-0.924357	1	-0.617646	1	FH	fumarate hydratase, mitochondrial [Source:RefSeq peptide;Acc:NP_001230517]
ENSSSCG00000028180	785.667	1.1133	1	2.09987	0.0262595	1.62479	1	1.40184	1	1.43682	1	1.12015	1	1.32144	1	DUSP28	dual specificity phosphatase 28 [Source:HGNC Symbol;Acc:HGNC:33237]
ENSSSCG00000028182	992.133	1.03476	1	-0.155949	1	-0.338357	1	0.534296	1	-0.276609	1	1.55747	0.404779	-0.198774	1	CDK17	cyclin dependent kinase 17 [Source:HGNC Symbol;Acc:HGNC:8750]
ENSSSCG00000028185	12532	1.36769	1	1.5369	0.796753	-0.968932	1	0.563633	1	-0.33301	1	1.83067	0.136665	1.1479	1	FGD3	FYVE, RhoGEF and PH domain containing 3 [Source:HGNC Symbol;Acc:HGNC:16027]
ENSSSCG00000028186	446.867	-0.193955	1	0.103098	1	0.464943	1	0.684103	1	0.566907	1	0.396769	1	0.0818514	1	FBXL19	F-box and leucine rich repeat protein 19 [Source:HGNC Symbol;Acc:HGNC:25300]
ENSSSCG00000028190	451	-0.0340412	1	0.11325	1	0.0829598	1	-0.127874	1	0.265462	1	-0.659633	1	0.527912	1	HOMEZ	homeobox and leucine zipper encoding [Source:HGNC Symbol;Acc:HGNC:20164]
ENSSSCG00000028192	79.8667	1.03551	1	0.853229	1	-0.164556	1	0.1169	1	-0.503552	1	-0.354105	1	0.380627	1	DNAJC28	DnaJ heat shock protein family (Hsp40) member C28 [Source:HGNC Symbol;Acc:HGNC:1297]
ENSSSCG00000028195	326.133	0.707078	1	0.655648	1	0.676307	1	0.682856	1	0.46393	1	0.414178	1	0.262761	1
ENSSSCG00000028197	2024.53	0.473873	1	1.77567	0.261272	0.871739	1	0.194833	1	0.554495	1	-0.425357	1	0.536052	1	PFKL	phosphofructokinase, liver type [Source:HGNC Symbol;Acc:HGNC:8876]
ENSSSCG00000028201	1773.4	0.816862	1	0.645489	1	0.0688111	1	0.0849044	1	0.133623	1	0.243551	1	0.176542	1	CWF19L2	CWF19-like protein 2 [Source:RefSeq peptide;Acc:NP_001136303]
ENSSSCG00000028202	2447.6	-0.354101	1	0.193292	1	0.307244	1	-0.198799	1	-0.0786893	1	1.26455	0.965634	-0.52173	1	RANGAP1	Ran GTPase activating protein 1 [Source:HGNC Symbol;Acc:HGNC:9854]
ENSSSCG00000028204	60.2667	-1.26438	1	-2.21832	0.835617	0.399086	1	-1.57945	1	0.0673267	1	-4.08888	0.00286648	0.0768599	1	TREH	trehalase [Source:HGNC Symbol;Acc:HGNC:12266]
ENSSSCG00000028210	890.6	-1.05181	1	-0.97262	1	-0.200267	1	-0.661438	1	-0.245033	1	0.795384	1	-0.801346	1	NT5C	5', 3'-nucleotidase, cytosolic [Source:HGNC Symbol;Acc:HGNC:17144]
ENSSSCG00000028225	3263.6	1.32612	1	0.876358	1	0.37681	1	1.13665	1	0.303991	1	1.15529	1	1.01464	1	DICER1	endoribonuclease Dicer [Source:RefSeq peptide;Acc:NP_001184123]
ENSSSCG00000028227	9001.93	-0.22604	1	0.22787	1	-0.193778	1	-0.426084	1	-0.113205	1	-0.151029	1	-0.436856	1	RPN2	dolichyl-diphosphooligosaccharide--protein glycosyltransferase subunit 2 precursor [Source:RefSeq peptide;Acc:NP_999106]
ENSSSCG00000028228	6404.07	0.516548	1	0.260627	1	0.0333368	1	0.203244	1	-0.00888805	1	0.684078	1	-0.553007	1	XPO1	exportin 1 [Source:HGNC Symbol;Acc:HGNC:12825]
ENSSSCG00000028237	33.3333	-8.80051	0.00720465	-9.72742	0.000879418	0	1	0	1	-1.44625	1	-4.03532	0.655977	-6.33521	0.365073	POU2F3	POU class 2 homeobox 3 [Source:HGNC Symbol;Acc:HGNC:19864]
ENSSSCG00000028249	804.067	-0.599927	1	-0.438863	1	-0.318923	1	-0.352256	1	-0.421462	1	0.74725	1	-1.30787	1	SKA3	spindle and kinetochore associated complex subunit 3 [Source:HGNC Symbol;Acc:HGNC:20262]
ENSSSCG00000028258	1510.07	0.79048	1	0.493576	1	0.216564	1	0.0828644	1	0.317056	1	0.401506	1	-0.0837658	1	AZI2	5-azacytidine induced 2 [Source:HGNC Symbol;Acc:HGNC:24002]
ENSSSCG00000028266	1528.33	-0.0156362	1	0.552633	1	0.0935235	1	-0.245682	1	0.0480222	1	0.924546	1	0.692689	1	TMUB1	transmembrane and ubiquitin-like domain-containing protein 1 [Source:RefSeq peptide;Acc:NP_001231265]
ENSSSCG00000028274	326.4	-5.40068	2.01e-13	-7.5029	1.24e-29	-0.395603	1	-0.0625496	1	1.10484	1	1.09002	1	-2.85798	0.0730466	FAM131B	family with sequence similarity 131 member B [Source:HGNC Symbol;Acc:HGNC:22202]
ENSSSCG00000028275	577.067	-0.631195	1	-0.0426584	1	-0.293067	1	-0.776673	1	-0.263961	1	0.0827464	1	-0.311604	1	INTS5	integrator complex subunit 5 [Source:HGNC Symbol;Acc:HGNC:29352]
ENSSSCG00000028278	3817	-0.0269985	1	0.381883	1	0.144236	1	0.561641	1	0.172853	1	0.965467	1	-0.00438039	1
ENSSSCG00000028282	2080.07	1.66185	1	3.02778	0.000734228	-0.250587	1	1.37606	1	0.953684	1	1.67179	0.656238	1.12198	1	SLC1A4	solute carrier family 1 member 4 [Source:HGNC Symbol;Acc:HGNC:10942]
ENSSSCG00000028287	2632.47	0.205544	1	0.560756	1	0.359742	1	0.189388	1	0.249115	1	0.446192	1	0.278026	1	C2orf68	chromosome 2 open reading frame 68 [Source:HGNC Symbol;Acc:HGNC:34353]
ENSSSCG00000028288	1913.07	-0.378192	1	-0.262365	1	-0.0257412	1	-0.330284	1	0.0356887	1	0.545792	1	-0.256972	1	PRPF38A	pre-mRNA processing factor 38A [Source:HGNC Symbol;Acc:HGNC:25930]
ENSSSCG00000028293	1237.8	0.600784	1	0.153488	1	0.33883	1	1.03319	1	0.521685	1	0.511326	1	0.641537	1	RCOR3	REST corepressor 3 [Source:HGNC Symbol;Acc:HGNC:25594]
ENSSSCG00000028295	175.067	4.68035	0.00238305	4.86936	0.00064343	2.03283	1	1.32932	1	5.97961	2.45e-05	8.26441	3.08e-09	7.12769	0.00014199
ENSSSCG00000028297	4015.07	-0.732668	1	-0.428669	1	-0.122689	1	-0.574591	1	-0.125095	1	-1.60261	0.391763	-0.582176	1	APH1A	gamma-secretase subunit APH-1A [Source:RefSeq peptide;Acc:NP_001231416]
ENSSSCG00000028304	7364.27	0.447701	1	-1.01026	1	-0.339185	1	-0.230925	1	-0.28823	1	-1.19889	1	0.33624	1	ZFP36L1	ZFP36 ring finger protein like 1 [Source:HGNC Symbol;Acc:HGNC:1107]
ENSSSCG00000028310	2304.8	-0.311544	1	-0.312597	1	-0.51458	1	-0.492976	1	-0.810613	1	-0.293904	1	-0.768995	1	DR1	down-regulator of transcription 1 [Source:HGNC Symbol;Acc:HGNC:3017]
ENSSSCG00000028322	4282.2	1.74819	1	-0.177456	1	-0.590889	1	0.0833765	1	-0.436613	1	0.773451	1	0.142405	1	BTG2	protein BTG2 [Source:RefSeq peptide;Acc:NP_001090974]
ENSSSCG00000028327	276.133	-1.01275	1	3.91399	3.31e-05	0.154523	1	-1.17607	1	1.64407	1	-2.48053	0.00647688	-3.86067	1.12e-05	RHOBTB1	Rho related BTB domain containing 1 [Source:HGNC Symbol;Acc:HGNC:18738]
ENSSSCG00000028331	129.933	-0.523041	1	2.54381	1	1.13172	1	2.54381	1	1.13172	1	-9.80429	0.0231603	2.66857	1	IL1R2	interleukin-1 receptor type 2 precursor [Source:RefSeq peptide;Acc:NP_001230292]
ENSSSCG00000028336	1674.73	0.229412	1	-0.130098	1	0.117908	1	-0.0515823	1	0.103565	1	0.103382	1	0.025917	1	YIPF6	Yip1 domain family member 6 [Source:HGNC Symbol;Acc:HGNC:28304]
ENSSSCG00000028338	180.533	1.27177	1	8.64093	9.87e-08	-0.361215	1	1.2046	1	2.29169	1	4.32182	0.000492301	3.06846	0.395371	PAMR1	inactive serine protease PAMR1 precursor [Source:RefSeq peptide;Acc:NP_001230572]
ENSSSCG00000028343	3473.2	0.133164	1	-0.0136786	1	-0.00369969	1	-0.123738	1	-0.0251832	1	0.138845	1	0.0678501	1	MRPL9	mitochondrial ribosomal protein L9 [Source:HGNC Symbol;Acc:HGNC:14277]
ENSSSCG00000028345	1334.87	1.16395	1	0.449026	1	-0.0375117	1	0.821712	1	0.493285	1	1.11045	1	1.09253	1
ENSSSCG00000000240	134.133	2.18278	1	8.12623	0.00130897	-2.05544	1	-3.51675	0.427085	0.0264658	1	8.12623	0.000879338	4.06394	0.680238	KRT85	keratin 85 [Source:HGNC Symbol;Acc:HGNC:6462]
ENSSSCG00000028346	1567.33	-0.799694	1	-0.519985	1	-0.573081	1	-0.870537	1	-0.249842	1	-0.465155	1	-0.211883	1	SAMM50	SAMM50 sorting and assembly machinery component [Source:HGNC Symbol;Acc:HGNC:24276]
ENSSSCG00000028355	79131.3	-0.204133	1	0.61359	1	-0.11221	1	-0.489873	1	-0.448898	1	-0.0709419	1	-0.574989	1	ACTG1	actin gamma 1 [Source:HGNC Symbol;Acc:HGNC:144]
ENSSSCG00000028372	247.8	0.257573	1	0.984862	1	0.363176	1	0.19351	1	0.303216	1	0.75867	1	0.896167	1	FAM131A	protein FAM131A [Source:RefSeq peptide;Acc:NP_001230288]
ENSSSCG00000028377	73.0667	-1.97759	1	-1.49718	1	0.51928	1	2.60349	1	0.339489	1	0.390245	1	0.90751	1	CRYZL1	quinone oxidoreductase-like protein 1 [Source:RefSeq peptide;Acc:NP_001092066]
ENSSSCG00000028381	130.2	1.13621	1	2.42744	0.122904	-0.124767	1	-0.476045	1	0.589512	1	2.42379	0.0901213	0.148212	1
ENSSSCG00000028382	80.3333	0.8507	1	1.235	1	0.104072	1	0.78476	1	-0.0509743	1	-0.861154	1	0.382979	1
ENSSSCG00000002841	3993.67	1.34971	1	1.16736	1	0.286713	1	0.0561712	1	-0.162994	1	0.175318	1	-0.822808	1	N4BP1	NEDD4 binding protein 1 [Source:HGNC Symbol;Acc:HGNC:29850]
ENSSSCG00000028397	3738.73	-0.248125	1	0.0538651	1	-0.208235	1	-0.446986	1	-0.448447	1	0.605468	1	0.147198	1
ENSSSCG00000028406	1216.6	0.450849	1	0.197889	1	-0.130424	1	-0.273088	1	-0.188995	1	2.07981	0.00133858	-0.241019	1	FOCAD	focadhesin [Source:HGNC Symbol;Acc:HGNC:23377]
ENSSSCG00000028414	2798.13	-0.932545	1	-0.929341	1	-0.652462	1	-1.30685	1	-0.604737	1	-0.0739714	1	-0.928357	1
ENSSSCG00000028420	1449.73	-0.157883	1	-0.372383	1	-0.185531	1	-0.464989	1	-0.242157	1	-0.0975406	1	-0.561646	1
ENSSSCG00000028423	14134.6	-0.38739	1	-0.532148	1	-0.286899	1	-0.778651	1	-0.372989	1	0.162388	1	-0.997365	1	RBBP4	RB binding protein 4, chromatin remodeling factor [Source:HGNC Symbol;Acc:HGNC:9887]
ENSSSCG00000002844	2038.33	0.344885	1	0.466092	1	0.46059	1	0.370994	1	0.368101	1	-0.70456	1	-0.584125	1
ENSSSCG00000028431	3190.8	-0.482785	1	-0.367715	1	-0.0798153	1	-0.105023	1	-0.165751	1	-1.24969	1	-0.28794	1	HSD17B4	peroxisomal multifunctional enzyme type 2 [Source:RefSeq peptide;Acc:NP_999471]
ENSSSCG00000028433	357	0.0642553	1	-0.355266	1	-0.105417	1	-0.382065	1	-0.645657	1	0.155312	1	0.00806228	1	DUS4L	dihydrouridine synthase 4 like [Source:HGNC Symbol;Acc:HGNC:21517]
ENSSSCG00000028443	105.267	3.67102	0.0102106	4.1913	0.000583826	3.5774	0.0267143	4.0706	0.00309973	4.23265	0.0014187	9.18675	2.27e-09	4.1132	0.0253362
ENSSSCG00000028444	3240.67	0.0884419	1	0.0288436	1	0.324987	1	-0.5143	1	0.218341	1	-0.475027	1	-0.595648	1	ARMC10	armadillo repeat-containing protein 10 [Source:RefSeq peptide;Acc:NP_001231852]
ENSSSCG00000028446	645.467	1.21436	1	1.8449	0.0775494	-0.0379816	1	-0.0748902	1	0.0205502	1	2.49714	6.71e-05	0.518987	1	PCBP4	poly(rC) binding protein 4 [Source:HGNC Symbol;Acc:HGNC:8652]
ENSSSCG00000028454	1497.87	0.968181	1	0.628333	1	0.350741	1	0.684282	1	0.136052	1	0.140238	1	0.408667	1	C16orf72	chromosome 16 open reading frame 72 [Source:HGNC Symbol;Acc:HGNC:30103]
ENSSSCG00000028458	942.133	0.166485	1	-0.316544	1	-0.114577	1	-0.304207	1	0.238405	1	0.734813	1	-0.0632102	1
ENSSSCG00000002846	2380.27	0.444554	1	0.10582	1	-0.177301	1	-0.291665	1	-0.134523	1	-0.017197	1	0.236962	1	DNAJA2	DnaJ heat shock protein family (Hsp40) member A2 [Source:HGNC Symbol;Acc:HGNC:14884]
ENSSSCG00000028460	1510.47	-5.91575	1.45e-18	-3.60101	1.63e-05	0.675027	1	-6.45983	3.22e-22	-3.18679	0.00153697	-1.1717	1	-10.0536	1.74e-42	S1PR5	sphingosine 1-phosphate receptor 5 [Source:RefSeq peptide;Acc:NP_001116581]
ENSSSCG00000028461	2997.8	-4.55961	0.0461112	-5.14759	0.00629323	-1.89866	1	1.76029	1	-0.725366	1	-11.2482	8.95e-16	-0.856893	1		tyrosine-protein phosphatase non-receptor type substrate 1 precursor [Source:RefSeq peptide;Acc:NP_001011508]
ENSSSCG00000028464	904.4	-0.115837	1	-0.201146	1	0.271022	1	-0.0153523	1	0.0530626	1	0.580564	1	-0.241844	1
ENSSSCG00000028465	1018.8	-0.339009	1	-0.11373	1	-0.234809	1	-0.296109	1	-0.47409	1	0.294574	1	0.737833	1	ELAC2	zinc phosphodiesterase ELAC protein 2 [Source:RefSeq peptide;Acc:NP_001230145]
ENSSSCG00000028466	957	-0.316714	1	-0.120507	1	-0.0384778	1	-0.413234	1	0.0177356	1	0.718012	1	-0.232119	1	UTP3	something about silencing protein 10 [Source:RefSeq peptide;Acc:NP_001136307]
ENSSSCG00000028475	3194.8	0.301996	1	0.00747834	1	0.237706	1	0.213052	1	-0.0646981	1	-0.0318688	1	0.0430751	1	KPNA1	importin subunit alpha-5 [Source:RefSeq peptide;Acc:NP_001156877]
ENSSSCG00000028479	3661.33	-0.616754	1	-0.991352	1	-0.680563	1	-1.21419	1	-0.755956	1	-0.86812	1	-0.724526	1		transmembrane protein 230 [Source:RefSeq peptide;Acc:NP_001231274]
ENSSSCG00000002847	161.533	-0.474202	1	-0.302726	1	-2.70252	0.0879928	-0.525765	1	-3.26135	0.003424	4.47578	0.000583388	-0.395608	1	GPT2	glutamic--pyruvic transaminase 2 [Source:HGNC Symbol;Acc:HGNC:18062]
ENSSSCG00000028481	2954.87	0.322135	1	1.11356	1	0.722673	1	-0.292748	1	0.710313	1	0.382512	1	0.112367	1	CALCOCO1	calcium binding and coiled-coil domain 1 [Source:HGNC Symbol;Acc:HGNC:29306]
ENSSSCG00000028485	19748.5	-0.131448	1	0.234541	1	0.300542	1	-0.0769434	1	0.227352	1	0.484781	1	-0.247523	1	YBX1	Y-box binding protein 1 [Source:HGNC Symbol;Acc:HGNC:8014]
ENSSSCG00000028501	277.4	0.891373	1	1.95081	0.14962	1.98384	0.333411	1.4976	1	2.09003	0.145338	-2.07916	0.0377592	0.229357	1	ALDH3B1	aldehyde dehydrogenase family 3 member B1 [Source:RefSeq peptide;Acc:NP_001302522]
ENSSSCG00000028504	3285	-0.444399	1	-0.0352501	1	-0.14177	1	-0.712623	1	-0.102471	1	-0.358106	1	-0.975314	1	RFC2	replication factor C subunit 2 [Source:HGNC Symbol;Acc:HGNC:9970]
ENSSSCG00000028506	1277.53	-0.207208	1	-0.374522	1	0.0423332	1	-0.564429	1	-0.277484	1	-0.86029	1	-0.992782	1	YIPF1	Yip1 domain family member 1 [Source:HGNC Symbol;Acc:HGNC:25231]
ENSSSCG00000028509	3235.8	-0.316252	1	-0.0876131	1	0.137294	1	-0.325886	1	0.252865	1	0.339078	1	-0.41293	1	RBM8A	RNA binding motif protein 8A [Source:HGNC Symbol;Acc:HGNC:9905]
ENSSSCG00000002849	485	-4.31908	3.7e-05	-4.52241	4.48e-06	-1.28608	1	-1.64847	1	-3.09015	0.0453427	5.01761	0.00146782	-5.05373	6.24e-05
ENSSSCG00000028512	4640.27	2.70183	0.0319437	6.43356	6.81e-20	-0.663155	1	0.300468	1	0.265559	1	1.29833	1	2.28444	0.558521	LDLR	low-density lipoprotein receptor precursor [Source:RefSeq peptide;Acc:NP_001193283]
ENSSSCG00000028513	565.8	-0.444437	1	-0.886086	1	-0.327772	1	-0.638271	1	-0.618161	1	-0.934792	1	-1.21777	1
ENSSSCG00000028516	1047.27	0.473933	1	0.265453	1	-0.125265	1	0.496862	1	-0.198441	1	0.194992	1	0.318431	1	LARP4	La ribonucleoprotein domain family member 4 [Source:HGNC Symbol;Acc:HGNC:24320]
ENSSSCG00000028517	561.2	0.852903	1	0.404111	1	0.469312	1	0.36087	1	0.778033	1	2.57033	1.45e-05	1.1399	1	SC5D	sterol-C5-desaturase [Source:HGNC Symbol;Acc:HGNC:10547]
ENSSSCG00000028523	2491.87	-0.010007	1	-0.740952	1	0.446996	1	0.392402	1	0.306229	1	0.941212	1	-0.30166	1	HUS1	checkpoint protein HUS1 [Source:RefSeq peptide;Acc:NP_001129983]
ENSSSCG00000028527	91.4	0.922656	1	1.12931	1	0.369273	1	1.09225	1	0.190674	1	1.63723	0.960775	1.3024	1	TNKS1BP1	tankyrase 1 binding protein 1 [Source:HGNC Symbol;Acc:HGNC:19081]
ENSSSCG00000028531	3330.53	0.847568	1	2.37844	0.0010877	0.936904	1	0.424348	1	0.386872	1	-0.0659392	1	0.121498	1
ENSSSCG00000028536	148.8	-0.483799	1	1.88	1	0.62157	1	0.746157	1	-0.105267	1	-2.05387	0.628428	-3.88533	0.0374642	LHFPL2	lipoma HMGIC fusion partner-like 2 protein [Source:RefSeq peptide;Acc:NP_001230142]
ENSSSCG00000028538	1420.13	0.831342	1	0.596306	1	0.210719	1	0.587603	1	0.138549	1	0.14325	1	0.340961	1	RLIM	ring finger protein, LIM domain interacting [Source:HGNC Symbol;Acc:HGNC:13429]
ENSSSCG00000028542	7370.07	0.388534	1	0.627639	1	0.0303121	1	0.174483	1	0.0786462	1	0.340874	1	-0.0809729	1
ENSSSCG00000028552	650.333	-8.38329	1.48e-25	-9.29328	1.96e-32	-0.0869695	1	-2.4924	0.479579	-0.0458358	1	-2.73993	0.065624	-4.98959	1.29e-05	BHLHE41	basic helix-loop-helix family member e41 [Source:HGNC Symbol;Acc:HGNC:16617]
ENSSSCG00000028553	7878.13	-0.599047	1	-0.57075	1	0.109982	1	-0.591966	1	-0.0153233	1	0.280554	1	-0.700057	1	ILF2	interleukin enhancer binding factor 2 [Source:HGNC Symbol;Acc:HGNC:6037]
ENSSSCG00000002852	409.2	-2.25902	0.426949	-0.770834	1	0.0850803	1	-5.18249	9.95e-09	-1.67721	1	-0.433547	1	-2.85837	0.213617	PLEKHF1	pleckstrin homology and FYVE domain containing 1 [Source:HGNC Symbol;Acc:HGNC:20764]
ENSSSCG00000028558	1245.4	-0.842134	1	-0.938625	1	-0.0185316	1	-0.192494	1	-0.581778	1	-2.7089	0.000710739	-0.30974	1	SGPP1	sphingosine-1-phosphate phosphatase 1 [Source:HGNC Symbol;Acc:HGNC:17720]
ENSSSCG00000028559	1008.2	1.85952	1	7.72167	2.05e-18	2.64698	0.315589	2.21906	0.858952	3.90523	0.00101671	3.95028	0.00016752	1.42188	1	LZTS1	leucine zipper tumor suppressor 1 [Source:HGNC Symbol;Acc:HGNC:13861]
ENSSSCG00000028561	2304.13	0.578723	1	1.43012	1	-5.40832	2.69e-32	-4.34387	1.88e-18	-5.9036	5.11e-40	1.83547	0.153427	0.180342	1	CD28	T-cell-specific surface glycoprotein CD28 precursor [Source:RefSeq peptide;Acc:NP_001274339]
ENSSSCG00000028571	496.467	0.0811966	1	0.517199	1	-0.120898	1	-0.598662	1	-0.0722824	1	0.384734	1	0.29133	1	FAM207A	family with sequence similarity 207 member A [Source:HGNC Symbol;Acc:HGNC:15811]
ENSSSCG00000028572	1136.6	2.80098	4.24e-05	3.37266	6.61e-09	0.7607	1	1.75375	0.564958	0.922493	1	3.39324	2.79e-09	1.63246	1	PER3	period circadian regulator 3 [Source:HGNC Symbol;Acc:HGNC:8847]
ENSSSCG00000028581	219.933	0.932821	1	0.173011	1	0.173723	1	0.311149	1	0.551556	1	0.793495	1	0.45745	1	ZCCHC4	zinc finger CCHC-type containing 4 [Source:HGNC Symbol;Acc:HGNC:22917]
ENSSSCG00000028585	1191	0.799743	1	0.327655	1	0.100303	1	0.20664	1	-0.00915544	1	0.29652	1	0.0923859	1	CBLL1	Cbl proto-oncogene like 1 [Source:HGNC Symbol;Acc:HGNC:21225]
ENSSSCG00000002854	1015.13	-0.582585	1	-0.595033	1	-0.152034	1	-0.539091	1	0.104384	1	0.604938	1	-0.43354	1	POP4	POP4 homolog, ribonuclease P/MRP subunit [Source:HGNC Symbol;Acc:HGNC:30081]
ENSSSCG00000028592	997.267	-1.09478	1	-1.27388	1	-0.262697	1	-0.485001	1	-0.581005	1	-2.19061	0.019836	-0.971582	1	TM2D2	TM2 domain-containing protein 2 precursor [Source:RefSeq peptide;Acc:NP_001231556]
ENSSSCG00000028593	326.333	0.548274	1	1.02724	1	0.264339	1	-0.077442	1	0.0533314	1	0.138372	1	0.758216	1	TEPSIN	AP-4 complex accessory subunit tepsin [Source:RefSeq peptide;Acc:NP_001231037]
ENSSSCG00000028600	1940.8	-0.0796445	1	-0.0794189	1	-0.0178466	1	0.141536	1	-0.233103	1	-0.591681	1	-0.24107	1	SLC39A9	solute carrier family 39 member 9 [Source:HGNC Symbol;Acc:HGNC:20182]
ENSSSCG00000028602	2139.33	-0.0991833	1	-0.0762264	1	-0.142474	1	-0.291551	1	0.0831236	1	0.384576	1	0.259393	1	GTPBP4	GTP binding protein 4 [Source:HGNC Symbol;Acc:HGNC:21535]
ENSSSCG00000028606	1978.4	-2.88892	1.06e-13	-2.59735	4.61e-10	-3.96508	3.46e-33	-1.48928	0.547168	-3.99955	6.17e-34	-4.27001	1.11e-41	-2.57486	3.09e-06	ZBTB7B	zinc finger and BTB domain containing 7B [Source:HGNC Symbol;Acc:HGNC:18668]
ENSSSCG00000028609	958.867	1.29423	1	1.57055	0.53217	1.54629	1	0.940777	1	1.14857	1	1.82366	0.0850686	2.26498	0.048035	SLC12A4	solute carrier family 12 member 4 [Source:RefSeq peptide;Acc:NP_999114]
ENSSSCG00000028612	64.3333	1.2177	1	6.54127	4.84e-05	2.88712	0.800386	1.47405	1	3.56323	0.157086	10.0584	2.02e-06	0.582605	1	PTPRS	protein tyrosine phosphatase, receptor type S [Source:HGNC Symbol;Acc:HGNC:9681]
ENSSSCG00000002855	234.867	-2.46514	0.00671967	-2.76091	0.000237727	-1.94628	0.390758	-2.29415	0.0404762	-2.48282	0.00868312	-0.418392	1	-3.48897	2.87e-05
ENSSSCG00000028620	741.667	0.177974	1	0.107009	1	-0.0821728	1	-0.125923	1	-0.19897	1	-0.0970953	1	-0.49335	1	ABCD3	ATP-binding cassette sub-family D member 3 [Source:RefSeq peptide;Acc:NP_001231062]
ENSSSCG00000028623	26.6	-3.3898	0.481754	2.34132	1	-2.3197	1	1.27742	1	-3.7056	0.433367	-3.47679	0.223947	0.847851	1	RARRES1	retinoic acid receptor responder 1 [Source:HGNC Symbol;Acc:HGNC:9867]
ENSSSCG00000028633	1710.4	0.515845	1	0.389467	1	0.223889	1	0.344266	1	0.177209	1	0.394667	1	0.449658	1	AMMECR1L	AMMECR1 like [Source:HGNC Symbol;Acc:HGNC:28658]
ENSSSCG00000028635	72.1333	-1.0538	1	-1.34017	1	-1.88066	1	0.85307	1	-0.356069	1	-5.35648	3.42e-08	0.543347	1
ENSSSCG00000028637	87.0667	0.399713	1	-0.90676	1	-0.681231	1	-0.0235563	1	-0.698347	1	-0.690152	1	1.1428	1	CYP27B1	25-hydroxyvitamin D-1 alpha hydroxylase, mitochondrial [Source:RefSeq peptide;Acc:NP_999160]
ENSSSCG00000028638	1415.67	-0.202263	1	-0.424346	1	-0.256452	1	-0.541593	1	-0.0821872	1	0.552672	1	0.100941	1	UTP4	UTP4, small subunit processome component [Source:HGNC Symbol;Acc:HGNC:1983]
ENSSSCG00000028646	2250.73	-0.107153	1	-0.348831	1	-0.220389	1	-0.671784	1	-0.164701	1	-0.422048	1	-0.470074	1	MMADHC	methylmalonic aciduria and homocystinuria, cblD type [Source:HGNC Symbol;Acc:HGNC:25221]
ENSSSCG00000028655	1753.93	-0.139025	1	-0.195665	1	0.137986	1	-0.262744	1	-0.500162	1	-0.712207	1	-0.694401	1	RAB18	RAB18, member RAS oncogene family [Source:HGNC Symbol;Acc:HGNC:14244]
ENSSSCG00000028663	4869.47	1.53262	1	1.36971	1	0.542651	1	1.09802	1	0.792917	1	1.99381	0.281847	1.00653	1
ENSSSCG00000028671	51	1.50537	1	3.41787	0.08005	1.19079	1	0.692587	1	3.09754	0.358111	9.49234	6.52e-06	1.38236	1	CEL	carboxyl ester lipase [Source:HGNC Symbol;Acc:HGNC:1848]
ENSSSCG00000028674	851.133	-4.20398	1.33e-05	-9.60185	1.99e-40	-1.24229	1	-0.635033	1	1.67388	1	0.180553	1	-3.97822	0.00177482	CR2	complement C3d receptor 2 [Source:HGNC Symbol;Acc:HGNC:2336]
ENSSSCG00000002859	4203.87	1.9159	0.073441	2.25772	0.00175296	1.4316	1	1.85061	0.191409	1.10887	1	2.329	0.000518794	1.98735	0.189405
ENSSSCG00000028677	159.533	1.10075	1	0.703431	1	0.0969084	1	0.295826	1	0.803268	1	1.28972	1	0.720919	1
ENSSSCG00000028679	5896.93	-0.208388	1	-0.13451	1	-0.421554	1	-1.09336	1	-0.405864	1	-0.6161	1	-0.672331	1
ENSSSCG00000028694	3269.2	-0.351924	1	-0.460564	1	-0.242844	1	-0.494768	1	-0.385642	1	-2.1467	0.0272577	-0.293865	1	ATP6V1B2	ATPase H+ transporting V1 subunit B2 [Source:HGNC Symbol;Acc:HGNC:854]
ENSSSCG00000028695	303.467	-1.18388	1	-0.7154	1	-3.47753	0.649612	-2.80747	1	-3.8735	0.265994	-0.22655	1	-2.40912	1
ENSSSCG00000028696	519.533	-2.65645	0.0200429	-1.62506	1	-0.600056	1	-1.07201	1	-1.12128	1	0.5052	1	-2.47577	0.224325	FEN1	flap structure-specific endonuclease 1 [Source:HGNC Symbol;Acc:HGNC:3650]
ENSSSCG00000028698	1468.4	-0.257822	1	-0.329207	1	-0.278422	1	-0.441877	1	-0.186657	1	-1.17128	1	-0.363902	1	CCDC47	coiled-coil domain containing 47 [Source:HGNC Symbol;Acc:HGNC:24856]
ENSSSCG00000002860	1766	-0.0958529	1	-0.0820518	1	-0.0876066	1	-0.367124	1	-0.294112	1	0.334818	1	-0.463994	1
ENSSSCG00000028699	80.6	0.107487	1	1.55255	1	0.104279	1	-0.731861	1	1.97048	1	-0.384978	1	1.68466	1	NEIL2	nei like DNA glycosylase 2 [Source:HGNC Symbol;Acc:HGNC:18956]
ENSSSCG00000028707	1432.67	0.654957	1	0.779631	1	0.500554	1	0.496866	1	0.601107	1	0.308256	1	0.505706	1	NF2	neurofibromin 2 [Source:HGNC Symbol;Acc:HGNC:7773]
ENSSSCG00000028711	2186.2	-6.93883	3.45e-10	-8.06155	1.3e-14	-1.45327	1	-1.81846	1	-2.70303	0.601571	-9.81867	7.27e-23	-3.25013	0.336661	CASP1	caspase-1 [Source:RefSeq peptide;Acc:NP_999327]
ENSSSCG00000028712	526.467	-1.04648	1	-0.364979	1	-0.371133	1	-0.856674	1	-0.320587	1	-0.512825	1	-0.0347104	1	ATPAF2	ATP synthase mitochondrial F1 complex assembly factor 2 [Source:HGNC Symbol;Acc:HGNC:18802]
ENSSSCG00000028720	242.467	-0.619664	1	-0.301323	1	2.43737	0.0451414	1.2306	1	1.63098	1	2.18543	0.0483135	1.56483	1	NXN	nucleoredoxin [Source:HGNC Symbol;Acc:HGNC:18008]
ENSSSCG00000028723	481.533	0.974149	1	4.18279	5.23e-05	0.892795	1	2.2057	0.856782	1.54606	1	4.98201	1.34e-07	4.35452	0.00237863	CCDC102A	coiled-coil domain containing 102A [Source:HGNC Symbol;Acc:HGNC:28097]
ENSSSCG00000028724	100.6	0.651557	1	0.362664	1	0.55214	1	0.375166	1	0.409056	1	1.35762	1	1.0997	1
ENSSSCG00000028725	76.2	-2.87785	0.15104	-2.9342	0.0825034	0.592844	1	-1.55296	1	-1.02559	1	-3.47224	0.00747102	-3.22546	0.185157	TMEM102	transmembrane protein 102 [Source:HGNC Symbol;Acc:HGNC:26722]
ENSSSCG00000028735	693.8	0.446358	1	0.306346	1	-0.00173256	1	0.426349	1	0.373077	1	1.05973	1	0.418461	1	DDX51	DEAD-box helicase 51 [Source:HGNC Symbol;Acc:HGNC:20082]
ENSSSCG00000028737	2528.4	1.12564	1	1.06346	1	0.0874818	1	0.325428	1	0.457962	1	0.786367	1	1.13927	1	USP3	ubiquitin specific peptidase 3 [Source:HGNC Symbol;Acc:HGNC:12626]
ENSSSCG00000028748	305.733	-0.19565	1	-0.676352	1	-0.461354	1	-0.224771	1	-0.0407281	1	0.67996	1	-0.993536	1	NDC1	NDC1 transmembrane nucleoporin [Source:HGNC Symbol;Acc:HGNC:25525]
ENSSSCG00000028755	995.267	-0.391502	1	0.377851	1	0.120162	1	-0.166364	1	0.179433	1	0.590588	1	0.211806	1	EIPR1	protein TSSC1 [Source:RefSeq peptide;Acc:NP_001231136]
ENSSSCG00000028759	5069.73	1.65957	0.153182	1.76268	0.0373419	1.16385	1	0.914592	1	1.15777	1	1.04778	1	1.72753	0.300826	ASAP1	ArfGAP with SH3 domain, ankyrin repeat and PH domain 1 [Source:HGNC Symbol;Acc:HGNC:2720]
ENSSSCG00000028762	386.8	0.453369	1	0.451165	1	0.506183	1	0.383188	1	0.703148	1	0.865746	1	0.491294	1	VPS37C	VPS37C, ESCRT-I subunit [Source:HGNC Symbol;Acc:HGNC:26097]
ENSSSCG00000028771	2086.4	1.0509	1	2.36639	1.23e-06	0.646988	1	1.03585	1	1.56749	0.329419	-1.2894	0.82596	-1.4844	0.882792	MEF2A	myocyte-specific enhancer factor 2A isoform 1 [Source:RefSeq peptide;Acc:NP_001090890]
ENSSSCG00000028786	380.733	0.162674	1	-0.171002	1	-0.567755	1	-0.236104	1	-0.342769	1	0.78018	1	0.048233	1		general transcription factor IIH subunit 2 [Source:RefSeq peptide;Acc:NP_001231240]
ENSSSCG00000028788	202.8	-1.15765	1	-0.106252	1	0.0377722	1	-0.282389	1	-0.135068	1	-0.519674	1	-0.588658	1	BORCS6	BLOC-1 related complex subunit 6 [Source:HGNC Symbol;Acc:HGNC:25939]
ENSSSCG00000028790	205.667	0.461399	1	0.748281	1	0.643797	1	0.333125	1	0.73239	1	0.183914	1	1.14456	1	ANKRD16	ankyrin repeat domain 16 [Source:HGNC Symbol;Acc:HGNC:23471]
ENSSSCG00000028794	1547.93	-0.430143	1	-0.110796	1	0.170646	1	0.0210876	1	0.501607	1	0.252651	1	0.385324	1		2-oxoisovalerate dehydrogenase subunit alpha, mitochondrial [Source:RefSeq peptide;Acc:NP_001116555]
ENSSSCG00000002865	744.8	0.785748	1	0.47968	1	-0.142643	1	0.396051	1	0.0608046	1	0.472865	1	0.204368	1	GPATCH1	G-patch domain containing 1 [Source:HGNC Symbol;Acc:HGNC:24658]
ENSSSCG00000028802	997.933	1.14975	1	0.815798	1	1.57287	1	1.56779	1	1.39836	1	-2.18774	0.177754	3.12623	0.0488884
ENSSSCG00000028804	64.1333	-4.56339	0.0175728	-5.57138	0.000351613	-1.97575	1	-3.2272	0.579274	-3.57675	0.279784	-0.216038	1	-7.33622	2.47e-05	CCDC181	coiled-coil domain-containing protein 181 [Source:RefSeq peptide;Acc:NP_001231725]
ENSSSCG00000028806	1283.53	-0.111658	1	0.528961	1	0.406978	1	0.256509	1	-0.0952587	1	-1.84119	0.0209858	0.247587	1	RPS6KA4	ribosomal protein S6 kinase A4 [Source:HGNC Symbol;Acc:HGNC:10433]
ENSSSCG00000028821	212.267	-0.281495	1	-0.532379	1	0.215391	1	0.197495	1	-0.215052	1	1.76013	0.55995	-1.60118	1	SASS6	SAS-6 centriolar assembly protein [Source:HGNC Symbol;Acc:HGNC:25403]
ENSSSCG00000002866	164.133	-3.24971	0.160626	2.52317	1	-0.287564	1	-0.270018	1	-1.96176	1	-8.68291	6.18e-16	3.8292	1	CEBPA	CCAAT/enhancer binding protein alpha [Source:HGNC Symbol;Acc:HGNC:1833]
ENSSSCG00000028840	1523.8	-1.3219	1	-0.804326	1	0.0147028	1	-0.0837358	1	-0.968312	1	1.2075	1	-2.34694	0.276755	EZH2	histone-lysine N-methyltransferase EZH2 [Source:RefSeq peptide;Acc:NP_001231238]
ENSSSCG00000028850	62002.3	-0.640333	1	-0.862109	1	-0.495981	1	-1.05975	1	-0.162769	1	-0.456876	1	-0.195595	1		60S ribosomal protein L26 [Source:RefSeq peptide;Acc:NP_001230387]
ENSSSCG00000028855	2945.93	0.0964662	1	-0.374804	1	-0.131794	1	-0.650692	1	-0.187662	1	0.359491	1	-0.422114	1	GMPS	guanine monophosphate synthase [Source:HGNC Symbol;Acc:HGNC:4378]
ENSSSCG00000028856	2001.4	0.120357	1	0.243691	1	-0.100288	1	-0.242631	1	0.237305	1	0.152976	1	0.265644	1	ABCF3	ATP binding cassette subfamily F member 3 [Source:HGNC Symbol;Acc:HGNC:72]
ENSSSCG00000002867	1019.27	-0.0349448	1	-0.0779457	1	0.0383829	1	-0.136136	1	-0.134643	1	0.217662	1	0.242314	1	CEBPG	CCAAT/enhancer binding protein gamma [Source:HGNC Symbol;Acc:HGNC:1837]
ENSSSCG00000028865	3610.8	-0.467865	1	-0.385579	1	-0.164955	1	-0.827056	1	-0.202707	1	0.0606266	1	-0.390597	1	SAP18	Sin3A associated protein 18 [Source:HGNC Symbol;Acc:HGNC:10530]
ENSSSCG00000028867	1040.07	0.429579	1	-0.0288013	1	-0.458909	1	-0.168562	1	-0.847746	1	0.316349	1	-0.0842918	1	PPIL4	peptidylprolyl isomerase like 4 [Source:HGNC Symbol;Acc:HGNC:15702]
ENSSSCG00000028869	4198.4	0.819537	1	0.437436	1	0.333624	1	0.646424	1	0.279589	1	1.11128	1	0.32618	1	CAND1	cullin associated and neddylation dissociated 1 [Source:HGNC Symbol;Acc:HGNC:30688]
ENSSSCG00000028875	99.9333	-2.37092	0.370124	-1.87447	0.951311	-1.14533	1	-1.21888	1	-0.662794	1	-0.699764	1	0.215959	1	HAVCR2	hepatitis A virus cellular receptor 2 [Source:HGNC Symbol;Acc:HGNC:18437]
ENSSSCG00000028877	170.933	-0.207904	1	-0.806212	1	0.167581	1	-0.363138	1	-0.0608902	1	-0.0929762	1	0.0192482	1	RAD51B	RAD51 paralog B [Source:HGNC Symbol;Acc:HGNC:9822]
ENSSSCG00000028879	1515.33	-0.246783	1	0.386874	1	0.954272	1	0.522327	1	0.488155	1	-1.34204	0.899724	0.256412	1	PLOD3	procollagen-lysine,2-oxoglutarate 5-dioxygenase 3 [Source:HGNC Symbol;Acc:HGNC:9083]
ENSSSCG00000028883	357.533	0.865615	1	0.221823	1	0.816516	1	0.133834	1	0.627191	1	1.48207	0.466977	1.04219	1	SETD4	SET domain containing 4 [Source:HGNC Symbol;Acc:HGNC:1258]
ENSSSCG00000002868	909.067	-0.833125	1	0.173589	1	0.185804	1	-0.625663	1	0.42682	1	-1.39795	1	-0.71171	1	PEPD	peptidase D [Source:HGNC Symbol;Acc:HGNC:8840]
ENSSSCG00000028886	4958.4	-0.139616	1	-0.502306	1	0.0514214	1	-0.0198718	1	-0.242956	1	-0.612492	1	-0.361131	1	IPO7	importin 7 [Source:HGNC Symbol;Acc:HGNC:9852]
ENSSSCG00000028889	1888.47	1.28765	1	2.00885	0.0094666	1.56219	0.925394	1.21689	1	2.757	1.03e-06	3.77524	1.09e-17	2.58127	0.000994842	VPS37B	vacuolar protein sorting-associated protein 37B [Source:RefSeq peptide;Acc:NP_001230300]
ENSSSCG00000028892	401.067	1.55987	1	1.59949	1	2.51966	0.105159	0.62656	1	2.61387	0.0492688	4.49371	3.21e-09	1.72728	1
ENSSSCG00000028902	5823.8	1.59272	1	1.64349	1	0.137307	1	1.08325	1	0.341632	1	0.402858	1	0.546285	1	RB1CC1	RB1 inducible coiled-coil 1 [Source:HGNC Symbol;Acc:HGNC:15574]
ENSSSCG00000028905	3066.47	2.37178	0.0125895	4.80412	3.52e-18	-0.609708	1	-0.168621	1	-0.761556	1	2.98611	1.19e-05	-0.478005	1	TNIK	TRAF2 and NCK interacting kinase [Source:HGNC Symbol;Acc:HGNC:30765]
ENSSSCG00000028908	1829.73	1.5437	1	2.69823	0.0120525	0.510904	1	-0.168773	1	-0.303811	1	0.353834	1	-0.609499	1	DYNLT3	dynein light chain Tctex-type 3 [Source:HGNC Symbol;Acc:HGNC:11694]
ENSSSCG00000002869	7378.93	0.256991	1	0.0772696	1	-0.089902	1	0.000290414	1	-0.0778409	1	0.256629	1	-0.278959	1	LSM14A	protein LSM14 homolog A [Source:RefSeq peptide;Acc:NP_001302727]
ENSSSCG00000028920	3309.07	-0.35369	1	-0.172976	1	-0.311613	1	-0.779494	1	-0.152388	1	-0.0820197	1	-0.1406	1	POLDIP2	DNA polymerase delta interacting protein 2 [Source:HGNC Symbol;Acc:HGNC:23781]
ENSSSCG00000028924	309.533	-3.3105	0.000796675	-2.87364	0.00754083	-0.394896	1	-1.71461	1	-2.32698	0.258649	0.502343	1	-4.67502	4.73e-06	AURKB	aurora kinase B [Source:RefSeq peptide;Acc:NP_999084]
ENSSSCG00000028925	1813.33	0.70175	1	-0.0374318	1	0.177385	1	0.570907	1	0.164533	1	-0.065556	1	0.870609	1	CEP95	centrosomal protein 95 [Source:HGNC Symbol;Acc:HGNC:25141]
ENSSSCG00000002872	1118.6	1.36723	1	1.40827	0.995268	0.778434	1	1.32581	1	0.802212	1	0.0480263	1	1.02374	1	KIAA0355	KIAA0355 [Source:HGNC Symbol;Acc:HGNC:29016]
ENSSSCG00000028934	865.067	0.238811	1	0.839586	1	0.298696	1	0.0782212	1	0.649471	1	0.197275	1	0.576625	1	FAM3A	family with sequence similarity 3 member A [Source:HGNC Symbol;Acc:HGNC:13749]
ENSSSCG00000028943	770.6	-0.0960176	1	-0.0241308	1	-0.0376102	1	-0.595279	1	0.232351	1	0.199753	1	0.0858561	1	ECH1	delta(3,5)-Delta(2,4)-dienoyl-CoA isomerase, mitochondrial [Source:RefSeq peptide;Acc:NP_001038072]
ENSSSCG00000028944	783.4	-4.43331	0.000925026	4.62974	0.192119	-1.67275	1	2.32865	1	-1.06964	1	-10.5187	1.24e-28	-0.935507	1
ENSSSCG00000028947	1762.93	-0.423125	1	-1.36426	1	-1.51822	1	-0.792907	1	-1.14228	1	-1.76933	0.0564451	0.16221	1	PELI1	pellino E3 ubiquitin protein ligase 1 [Source:HGNC Symbol;Acc:HGNC:8827]
ENSSSCG00000028949	667.933	-0.277289	1	-0.591793	1	-0.417201	1	-0.852662	1	-0.221194	1	1.02493	1	-0.746366	1	NUP35	nucleoporin 35 [Source:HGNC Symbol;Acc:HGNC:29797]
ENSSSCG00000028962	463.733	-0.892854	1	-0.785273	1	-1.28439	1	-0.308172	1	-1.00564	1	2.16022	0.549768	-1.69915	1
ENSSSCG00000002873	7240.13	-0.30091	1	0.0767162	1	0.107319	1	-0.417124	1	-0.343818	1	-1.58803	0.228146	-0.224546	1	GPI	Glucose-6-phosphate isomerase [Source:UniProtKB/Swiss-Prot;Acc:P08059]
ENSSSCG00000028964	1660.33	0.551944	1	0.626551	1	-1.29758	1	-0.558762	1	-0.476722	1	4.05848	6.64e-10	1.13399	1	PIM2	Pim-2 proto-oncogene, serine/threonine kinase [Source:HGNC Symbol;Acc:HGNC:8987]
ENSSSCG00000028973	931.267	-0.0502258	1	-0.130349	1	-0.00791632	1	-0.170507	1	-0.037577	1	0.198081	1	-0.320408	1	PHACTR4	phosphatase and actin regulator 4 [Source:HGNC Symbol;Acc:HGNC:25793]
ENSSSCG00000028974	236.867	1.62694	0.610533	1.0308	1	-0.44732	1	0.120673	1	-1.06161	1	-1.60279	0.313604	1.12548	1	UST	uronyl 2-sulfotransferase [Source:HGNC Symbol;Acc:HGNC:17223]
ENSSSCG00000028978	994.2	-0.173282	1	0.119861	1	0.00348396	1	-0.332019	1	0.0726621	1	0.91867	1	0.0944953	1	CAD	carbamoyl-phosphate synthetase 2, aspartate transcarbamylase, and dihydroorotase [Source:HGNC Symbol;Acc:HGNC:1424]
ENSSSCG00000028979	2083.93	-1.20771	1	-1.49544	0.120901	-0.215616	1	-0.0435161	1	-0.491283	1	-1.20365	1	-0.470912	1	UVRAG	UV radiation resistance associated [Source:HGNC Symbol;Acc:HGNC:12640]
ENSSSCG00000002875	171.4	-0.311037	1	-0.57102	1	-0.302663	1	-0.681983	1	0.205464	1	0.71572	1	0.225512	1
ENSSSCG00000028981	184.667	-2.02626	0.899468	-2.186	0.466476	0.231428	1	0.0196349	1	-1.52348	1	1.6575	1	-3.21099	0.111978
ENSSSCG00000028983	5273.27	0.982577	1	0.756167	1	1.49289	0.655349	1.23489	1	1.36794	1	0.210568	1	1.23663	1	TBC1D1	TBC1 domain family member 1 [Source:HGNC Symbol;Acc:HGNC:11578]
ENSSSCG00000028995	81.8	1.20642	1	4.28077	0.00439529	4.23304	0.0158769	0.353492	1	4.30478	0.0103726	5.22793	0.000120181	2.84501	0.804449	TLE2	transducin like enhancer of split 2 [Source:HGNC Symbol;Acc:HGNC:11838]
ENSSSCG00000028997	13.3333	-8.28783	0.164484	-2.19159	1	0	1	-2.71088	1	0	1	-7.24909	0.17605	-4.10557	1
ENSSSCG00000029002	719.667	-1.31668	1	-0.948544	1	-0.34258	1	-0.792546	1	-0.0196058	1	-0.51787	1	-0.423843	1	PNKD	paroxysmal nonkinesigenic dyskinesia [Source:HGNC Symbol;Acc:HGNC:9153]
ENSSSCG00000029005	2428.73	-1.75892	0.841558	-1.91479	0.371817	-0.409431	1	-0.976322	1	-1.22212	1	-1.58276	0.809549	-2.59937	0.111623	KPNA2	importin subunit alpha-1 [Source:RefSeq peptide;Acc:NP_001156876]
ENSSSCG00000029029	97.8667	1.48105	1	1.4578	1	0.141305	1	0.784345	1	2.35951	0.0931479	2.29586	0.0419086	1.43255	1	ZNF713	zinc finger protein 713 [Source:HGNC Symbol;Acc:HGNC:22043]
ENSSSCG00000029030	6313.33	0.372772	1	-0.216415	1	-0.45876	1	0.429692	1	-0.453952	1	1.15422	1	-0.062395	1	SMCHD1	structural maintenance of chromosomes flexible hinge domain containing 1 [Source:HGNC Symbol;Acc:HGNC:29090]
ENSSSCG00000029034	13299.4	-0.574382	1	-0.136894	1	-0.157275	1	-0.907457	1	0.21412	1	-0.118374	1	-0.194447	1	COX4I1	cytochrome c oxidase subunit 4I1 [Source:HGNC Symbol;Acc:HGNC:2265]
ENSSSCG00000029035	886	0.726055	1	0.266901	1	0.0881952	1	0.659861	1	0.323349	1	0.492097	1	0.0657082	1	ZNF558	zinc finger protein 558 [Source:HGNC Symbol;Acc:HGNC:26422]
ENSSSCG00000029039	277	-0.232365	1	-0.943751	1	-0.179651	1	1.11049	1	-0.843379	1	2.0345	0.727843	-0.737449	1	BRCA2	BRCA2, DNA repair associated [Source:HGNC Symbol;Acc:HGNC:1101]
ENSSSCG00000002877	466.667	1.16681	1	0.700429	1	0.00196347	1	0.456857	1	0.567836	1	0.530338	1	0.976748	1		zinc finger protein 181 [Source:RefSeq peptide;Acc:NP_001231747]
ENSSSCG00000029050	1798.47	-0.868537	1	-0.601949	1	-0.507303	1	-1.2233	1	0.0953982	1	-0.221979	1	-0.535273	1	MRPL55	39S ribosomal protein L55, mitochondrial [Source:RefSeq peptide;Acc:NP_001231894]
ENSSSCG00000029059	7007.13	-0.165631	1	-0.00546641	1	-0.0692257	1	-0.183777	1	0.0589512	1	0.15865	1	-0.08455	1	SSRP1	structure specific recognition protein 1 [Source:HGNC Symbol;Acc:HGNC:11327]
ENSSSCG00000029066	1470.4	0.0192771	1	-0.416016	1	0.59198	1	0.188983	1	1.20863	1	1.36665	0.947981	0.76469	1
ENSSSCG00000029070	1560.87	-0.32035	1	0.196962	1	0.376527	1	-0.152296	1	0.458166	1	0.310912	1	0.597911	1	PAFAH1B3	platelet activating factor acetylhydrolase 1b catalytic subunit 3 [Source:HGNC Symbol;Acc:HGNC:8576]
ENSSSCG00000029073	113.867	-0.950734	1	-2.06326	0.332261	-1.52177	1	0.558186	1	-1.01973	1	0.940812	1	-0.0528566	1	CACNB4	voltage-dependent L-type calcium channel subunit beta-4 [Source:RefSeq peptide;Acc:NP_998915]
ENSSSCG00000002879	2326.93	0.434782	1	1.2508	1	0.209891	1	0.226369	1	0.645827	1	1.13161	1	1.75081	0.498148	GRAMD1A	GRAM domain containing 1A [Source:HGNC Symbol;Acc:HGNC:29305]
ENSSSCG00000029082	8819.13	0.888592	1	-0.0946558	1	0.340817	1	1.55573	1	0.337836	1	0.5616	1	0.561559	1	KMT2E	lysine methyltransferase 2E [Source:HGNC Symbol;Acc:HGNC:18541]
ENSSSCG00000029088	567.667	-0.113483	1	0.331072	1	-0.280954	1	-0.323672	1	0.190525	1	0.927305	1	0.128326	1
ENSSSCG00000029094	2470.27	0.839465	1	0.614553	1	0.02911	1	0.169617	1	-0.00101772	1	0.976917	1	-0.685761	1	PIK3R4	phosphoinositide-3-kinase regulatory subunit 4 [Source:HGNC Symbol;Acc:HGNC:8982]
ENSSSCG00000029096	333.267	2.10522	1	5.75018	2.61e-07	2.47739	0.933431	2.17612	1	1.63742	1	5.6838	2.37e-07	1.32085	1	HRH2	histamine receptor H2 [Source:HGNC Symbol;Acc:HGNC:5183]
ENSSSCG00000029097	1035.27	-0.955444	1	-0.882405	1	0.0446984	1	-0.14159	1	-0.348637	1	-0.49578	1	-1.54262	0.8412	RCC1	regulator of chromosome condensation 1 [Source:HGNC Symbol;Acc:HGNC:1913]
ENSSSCG00000029102	1960.27	-0.125319	1	0.0895361	1	-0.144551	1	0.0209079	1	-0.191586	1	0.13687	1	-0.0816659	1	MED24	mediator complex subunit 24 [Source:HGNC Symbol;Acc:HGNC:22963]
ENSSSCG00000029113	869.733	0.153775	1	-0.449662	1	-0.138665	1	-0.0836141	1	-0.21011	1	1.18792	1	-0.524633	1	RNF219	ring finger protein 219 [Source:HGNC Symbol;Acc:HGNC:20308]
ENSSSCG00000029119	3174.93	0.302967	1	0.988286	1	0.264106	1	0.132708	1	0.435908	1	0.691913	1	0.227506	1	PRPF6	pre-mRNA processing factor 6 [Source:HGNC Symbol;Acc:HGNC:15860]
ENSSSCG00000029125	4312.87	1.21595	1	0.717899	1	0.322546	1	0.880063	1	0.168935	1	0.191406	1	0.26093	1	FAM13B	family with sequence similarity 13 member B [Source:HGNC Symbol;Acc:HGNC:1335]
ENSSSCG00000029129	136.467	0.231819	1	0.193838	1	-0.722145	1	-0.125831	1	-0.0313923	1	0.0223347	1	-0.0876117	1	RWDD2A	RWD domain containing 2A [Source:HGNC Symbol;Acc:HGNC:21385]
ENSSSCG00000029145	1353.07	0.309734	1	0.460316	1	-0.0124114	1	0.266912	1	0.321607	1	0.50257	1	0.811546	1	POMGNT1	protein O-linked-mannose beta-1,2-N-acetylglucosaminyltransferase 1 [Source:RefSeq peptide;Acc:NP_001072137]
ENSSSCG00000029154	1487	-0.178074	1	0.236512	1	0.354612	1	-0.061326	1	0.589611	1	0.81479	1	0.484685	1	NOSIP	nitric oxide synthase interacting protein [Source:HGNC Symbol;Acc:HGNC:17946]
ENSSSCG00000029156	444.933	-0.183586	1	0.978876	1	0.440361	1	-0.311459	1	0.460548	1	0.652008	1	0.33957	1	ZNF865	zinc finger protein 865 [Source:HGNC Symbol;Acc:HGNC:38705]
ENSSSCG00000029158	3875.4	-0.781958	1	-0.845367	1	-0.680859	1	-1.18548	1	-0.489164	1	-0.424404	1	-0.869366	1	ZMAT2	zinc finger matrin-type 2 [Source:HGNC Symbol;Acc:HGNC:26433]
ENSSSCG00000029160	926	-0.101421	1	3.0595	0.00143702	-0.178701	1	-0.634956	1	-0.768249	1	0.96223	1	-0.223817	1
ENSSSCG00000029161	1207.33	-0.969833	1	-0.676779	1	-0.409428	1	-0.755696	1	-0.52996	1	-0.531108	1	-0.309678	1	ADI1	1,2-dihydroxy-3-keto-5-methylthiopentene dioxygenase [Source:RefSeq peptide;Acc:NP_001230627]
ENSSSCG00000029163	2368.33	1.28758	1	1.13697	1	1.42124	1	1.94004	0.246048	0.701377	1	-0.320756	1	1.47489	1	BCAT1	branched chain amino acid transaminase 1 [Source:HGNC Symbol;Acc:HGNC:976]
ENSSSCG00000029165	189.467	2.43854	0.273355	11.446	1.26e-09	0.837143	1	0.7857	1	1.56722	1	9.99968	6.04e-08	2.26101	0.958663	DOK4	docking protein 4 [Source:HGNC Symbol;Acc:HGNC:19868]
ENSSSCG00000029168	1568.27	1.38261	1	0.718764	1	0.446605	1	1.45852	1	0.388446	1	0.647476	1	0.750555	1	MARF1	meiosis regulator and mRNA stability factor 1 [Source:HGNC Symbol;Acc:HGNC:29562]
ENSSSCG00000029169	2812.73	0.386374	1	0.367355	1	0.00109832	1	-0.143214	1	-0.0449624	1	0.134362	1	-0.378343	1	MAPKAP1	mitogen-activated protein kinase associated protein 1 [Source:HGNC Symbol;Acc:HGNC:18752]
ENSSSCG00000029174	151.267	0.41386	1	0.140022	1	0.190765	1	-0.0526809	1	-0.0409858	1	-0.0897231	1	0.404207	1	CCDC126	coiled-coil domain containing 126 [Source:HGNC Symbol;Acc:HGNC:22398]
ENSSSCG00000029179	2294.07	-0.583862	1	-0.329521	1	-0.278416	1	-0.832422	1	-0.00942258	1	-0.100713	1	-0.200536	1	HIGD2A	HIG1 domain family member 2A, mitochondrial [Source:RefSeq peptide;Acc:NP_001090938]
ENSSSCG00000029183	4137.93	-0.144905	1	-0.119374	1	-0.101805	1	-0.779077	1	-0.27367	1	-0.413603	1	-0.573339	1	SEC11A	SEC11 homolog A, signal peptidase complex subunit [Source:HGNC Symbol;Acc:HGNC:17718]
ENSSSCG00000002884	22.2667	-3.93447	0.395464	-5.10659	0.0416641	4.06377	1	0.392603	1	2.59782	1	0.0666734	1	-1.56253	1	LSR	lipolysis stimulated lipoprotein receptor [Source:HGNC Symbol;Acc:HGNC:29572]
ENSSSCG00000029185	166.6	0.174751	1	0.377839	1	0.00479734	1	-0.163456	1	-0.338972	1	4.94686	1.31e-09	-0.135919	1	MAPRE3	microtubule associated protein RP/EB family member 3 [Source:HGNC Symbol;Acc:HGNC:6892]
ENSSSCG00000029186	178.933	-6.77541	4.75e-09	-5.99064	4.5e-07	-0.594342	1	0.252306	1	-1.83307	1	-6.19166	7.93e-08	-2.30802	1	SEZ6L2	seizure related 6 homolog like 2 [Source:HGNC Symbol;Acc:HGNC:30844]
ENSSSCG00000029189	42.2667	1.42697	1	6.3897	2.94e-05	0.624723	1	2.5073	0.725411	3.24587	0.107803	7.98308	8.68e-05	2.12499	1	DCHS1	dachsous cadherin-related 1 [Source:HGNC Symbol;Acc:HGNC:13681]
ENSSSCG00000029196	1096	1.17106	1	0.250275	1	0.282212	1	2.23282	0.199826	0.619302	1	0.333842	1	0.865388	1	DIP2B	disco interacting protein 2 homolog B [Source:HGNC Symbol;Acc:HGNC:29284]
ENSSSCG00000029198	1428.33	1.11414	1	0.593438	1	0.49282	1	0.874012	1	0.414701	1	0.533451	1	0.40948	1	CUL5	cullin 5 [Source:HGNC Symbol;Acc:HGNC:2556]
ENSSSCG00000029199	43.9333	3.21981	0.0535865	4.78922	0.000285022	0.951003	1	1.40637	1	1.39443	1	1.9546	0.688042	-0.224161	1	SCN4B	sodium voltage-gated channel beta subunit 4 [Source:HGNC Symbol;Acc:HGNC:10592]
ENSSSCG00000029200	149.467	-0.61608	1	0.148668	1	-0.186558	1	-1.25883	1	-1.57423	1	1.33656	1	-3.14941	0.804449	TRIM2	tripartite motif containing 2 [Source:HGNC Symbol;Acc:HGNC:15974]
ENSSSCG00000029201	53.1333	1.28902	1	2.35312	0.352498	2.69641	0.348299	2.34341	0.72969	2.20595	0.959564	4.88937	1.89e-05	2.7164	0.558904	AJUBA	ajuba LIM protein [Source:HGNC Symbol;Acc:HGNC:20250]
ENSSSCG00000029203	3203.73	0.0533081	1	0.232074	1	-0.0218489	1	-0.134347	1	0.0470064	1	0.00315803	1	-0.264913	1	TOX4	TOX high mobility group box family member 4 [Source:HGNC Symbol;Acc:HGNC:20161]
ENSSSCG00000029212	665.267	0.330061	1	0.275693	1	0.274823	1	0.177083	1	0.287655	1	0.133749	1	0.57369	1	GDE1	glycerophosphodiester phosphodiesterase 1 [Source:HGNC Symbol;Acc:HGNC:29644]
ENSSSCG00000002885	3809.47	-0.220377	1	-0.175906	1	0.152848	1	-0.067836	1	0.342813	1	-0.101339	1	0.11241	1	USF2	upstream transcription factor 2, c-fos interacting [Source:HGNC Symbol;Acc:HGNC:12594]
ENSSSCG00000029219	120.133	1.09023	1	2.86587	0.134333	-0.684889	1	-0.4884	1	-0.0420123	1	4.41972	0.000528632	1.20199	1	SH3BGR	SH3 domain-binding glutamic acid-rich protein [Source:RefSeq peptide;Acc:NP_001231165]
ENSSSCG00000029226	38303.9	0.901457	1	0.381678	1	0.276849	1	0.444985	1	0.063744	1	0.366727	1	0.312261	1	UBC	ubiquitin C [Source:HGNC Symbol;Acc:HGNC:12468]
ENSSSCG00000029228	1924.67	0.607083	1	0.606847	1	0.457341	1	0.763756	1	0.75981	1	-1.07371	1	1.50537	1	ZNF276	zinc finger protein 276 [Source:HGNC Symbol;Acc:HGNC:23330]
ENSSSCG00000029230	1577.4	-3.30988	1.85e-05	0.195355	1	-1.26464	1	-0.167228	1	-1.71309	1	-6.24555	3.71e-28	2.13227	0.580756	ECM1	extracellular matrix protein 1 [Source:HGNC Symbol;Acc:HGNC:3153]
ENSSSCG00000029231	989.333	-3.33352	0.783819	-3.41439	0.546315	0.608503	1	-0.387926	1	1.18828	1	-7.69494	4.94e-05	-5.5754	0.14295
ENSSSCG00000029236	1362.53	0.347818	1	0.617759	1	0.530788	1	0.281851	1	0.080847	1	-0.0219035	1	0.0832802	1	ZBTB7A	zinc finger and BTB domain containing 7A [Source:HGNC Symbol;Acc:HGNC:18078]
ENSSSCG00000029239	2685.93	-8.2832	2.9e-23	-7.90443	4.01e-21	0.6102	1	-0.564028	1	1.8886	1	-4.64914	2.09e-06	-5.9577	6.86e-07	MZB1	marginal zone B and B1 cell specific protein [Source:HGNC Symbol;Acc:HGNC:30125]
ENSSSCG00000002887	48.7333	1.81409	1	2.30682	1	4.92433	0.0258074	0.43318	1	4.35594	0.0596334	4.68528	0.00919913	-1.56814	1	MAG	myelin associated glycoprotein [Source:HGNC Symbol;Acc:HGNC:6783]
ENSSSCG00000029249	712.467	1.5734	1	9.90336	2.6e-07	-3.17648	0.00895171	-2.21579	0.560181	-0.327161	1	-3.87091	1.49e-05	2.61994	0.37052	NAV3	neuron navigator 3 [Source:HGNC Symbol;Acc:HGNC:15998]
ENSSSCG00000029251	6324.6	0.693009	1	0.925313	1	0.548581	1	0.460598	1	0.124979	1	0.73885	1	0.445575	1
ENSSSCG00000029256	3496.47	-0.187266	1	0.217121	1	0.497428	1	-0.15313	1	0.592932	1	-1.09158	1	0.471014	1	AKR1A1	alcohol dehydrogenase [Source:RefSeq peptide;Acc:NP_999055]
ENSSSCG00000029257	68.1333	1.13495	1	0.634087	1	0.830364	1	0.615491	1	1.33891	1	3.12778	0.00230098	1.02687	1		sperm-associated acrosin inhibitor precursor [Source:RefSeq peptide;Acc:NP_999042]
ENSSSCG00000029261	1199.07	0.170884	1	0.0546175	1	-0.378636	1	-0.652158	1	-0.222084	1	0.168871	1	-0.0288246	1
ENSSSCG00000029262	1765.33	0.512688	1	0.221057	1	0.00585796	1	0.331257	1	0.283016	1	0.495434	1	0.485349	1	GOSR1	golgi SNAP receptor complex member 1 [Source:HGNC Symbol;Acc:HGNC:4430]
ENSSSCG00000029264	95.6	-2.9565	0.167848	-2.52686	0.356714	-0.0281122	1	-0.595893	1	-1.24132	1	1.95282	0.930863	-2.60814	0.843238	PKMYT1	membrane-associated tyrosine- and threonine-specific cdc2-inhibitory kinase [Source:RefSeq peptide;Acc:NP_001152782]
ENSSSCG00000029267	585.267	1.50052	1	1.85985	0.737598	0.155307	1	-1.65409	1	-2.33009	0.313535	8.0421	6.99e-11	1.33296	1	TIGIT	T cell immunoreceptor with Ig and ITIM domains [Source:HGNC Symbol;Acc:HGNC:26838]
ENSSSCG00000029268	172.533	0.997071	1	-0.207044	1	0.245404	1	1.54387	1	0.444061	1	2.14028	0.506606	0.902076	1	TOPAZ1	testis and ovary specific PAZ domain containing 1 [Source:HGNC Symbol;Acc:HGNC:24746]
ENSSSCG00000029279	536.933	0.709533	1	3.41504	0.000165602	0.276503	1	0.76218	1	0.612815	1	-1.23079	1	1.79633	1	GNA11	guanine nucleotide-binding protein subunit alpha-11 [Source:RefSeq peptide;Acc:NP_001038003]
ENSSSCG00000029285	1368.87	1.39473	1	0.516548	1	0.415437	1	0.86178	1	0.598405	1	0.41527	1	0.747593	1
ENSSSCG00000029295	138.4	2.00609	1	12.0257	5.77e-06	4.64032	0.425948	6.40485	0.0259634	4.40618	0.451801	12.0257	3.63e-06	8.60951	0.0130027	BPIFB4	BPI fold containing family B member 4 [Source:HGNC Symbol;Acc:HGNC:16179]
ENSSSCG00000002893	3000.33	-7.69513	3.54e-32	-8.68355	1.96e-42	-2.10266	0.701295	-3.1884	0.0024545	-1.29869	1	-5.84194	2.42e-17	-3.60072	0.0023534	CD22	CD22 molecule [Source:HGNC Symbol;Acc:HGNC:1643]
ENSSSCG00000029300	235.533	-0.278388	1	0.0470453	1	-0.00131454	1	-0.287561	1	0.0377605	1	0.263699	1	-0.111265	1	ALKBH4	alkB homolog 4, lysine demethylase [Source:HGNC Symbol;Acc:HGNC:21900]
ENSSSCG00000029304	618.867	-6.90309	7.66e-15	-6.93757	2.94e-15	-0.353972	1	-0.105812	1	0.0809009	1	-8.67442	1.45e-25	-1.95144	1	STEAP3	STEAP3 metalloreductase [Source:HGNC Symbol;Acc:HGNC:24592]
ENSSSCG00000029313	2110.27	0.477136	1	0.69379	1	-0.282165	1	-0.163989	1	-0.251759	1	0.467168	1	0.220534	1	ITGB1BP1	integrin subunit beta 1 binding protein 1 [Source:HGNC Symbol;Acc:HGNC:23927]
ENSSSCG00000029323	205.6	2.74921	1	0.304102	1	0.668926	1	4.22227	0.923343	1.34613	1	-9.05131	1.83e-10	0.973616	1	KCNE3	potassium voltage-gated channel subfamily E member 3 [Source:RefSeq peptide;Acc:NP_999258]
ENSSSCG00000029326	749.133	-2.63375	0.00801975	-2.56351	0.00761951	-0.415834	1	-0.972376	1	-1.86358	0.728081	4.18298	1.33e-07	-3.93116	1.82e-05	CCNB1	G2/mitotic-specific cyclin-B1 [Source:RefSeq peptide;Acc:NP_001164239]
ENSSSCG00000002895	1740	1.093	1	1.24147	1	0.765015	1	1.51138	1	0.769102	1	1.41351	1	1.34014	1
ENSSSCG00000029339	90.9333	-0.272659	1	1.03067	1	0.819736	1	-0.316589	1	0.473072	1	-1.02934	1	0.313401	1	SPATA2L	spermatogenesis-associated protein 2-like protein [Source:RefSeq peptide;Acc:NP_001171389]
ENSSSCG00000029343	1120.07	0.233436	1	-0.21266	1	-0.417436	1	0.0448028	1	-0.958936	1	-1.02898	1	-0.304897	1	MFSD11	major facilitator superfamily domain containing 11 [Source:HGNC Symbol;Acc:HGNC:25458]
ENSSSCG00000029348	251.867	1.01411	1	0.424718	1	-0.0184058	1	-0.096023	1	0.404525	1	1.17209	1	0.362587	1	THAP6	THAP domain containing 6 [Source:HGNC Symbol;Acc:HGNC:23189]
ENSSSCG00000029352	12686.9	1.21358	1	0.274884	1	0.172104	1	1.44624	1	0.453462	1	1.03441	1	1.49249	1	CCNL1	cyclin L1 [Source:HGNC Symbol;Acc:HGNC:20569]
ENSSSCG00000029362	2763.4	-0.732468	1	-0.0372095	1	-0.079505	1	-0.333465	1	-0.261088	1	-0.72976	1	-0.169081	1	CHMP2A	charged multivesicular body protein 2A [Source:HGNC Symbol;Acc:HGNC:30216]
ENSSSCG00000029365	140.867	0.749619	1	4.93442	5.93e-06	0.230249	1	-0.537055	1	1.80814	1	8.62398	6.96e-06	-1.03922	1	MSI1	RNA-binding protein Musashi homolog 1 [Source:RefSeq peptide;Acc:NP_001302499]
ENSSSCG00000002898	682.8	-0.0920428	1	0.367638	1	0.579339	1	0.148875	1	0.487268	1	-0.298754	1	0.451793	1		protein lin-37 homolog [Source:RefSeq peptide;Acc:NP_001230306]
ENSSSCG00000029367	1271	-0.0527138	1	0.2961	1	-1.04132	1	-0.65673	1	-0.9338	1	-2.49997	9.67e-05	-0.655726	1	CARD6	caspase recruitment domain family member 6 [Source:HGNC Symbol;Acc:HGNC:16394]
ENSSSCG00000029370	47	2.135	1	6.72753	0.0164063	10.585	0.00101791	10.585	0.000896366	8.01421	0.0108488	10.585	0.000181303	5.12105	0.574901
ENSSSCG00000029371	1992.2	0.950215	1	0.906582	1	-0.755383	1	4.22684	0.618515	-0.926004	1	-10.6731	8.47e-25	0.896901	1	C5AR1	C5a anaphylatoxin chemotactic receptor 1 [Source:RefSeq peptide;Acc:NP_001231144]
ENSSSCG00000029375	371.467	0.074063	1	-1.98309	0.216087	-1.09397	1	-0.465235	1	-1.32216	1	-0.166602	1	-0.269993	1	ZNF205	zinc finger protein 205 [Source:RefSeq peptide;Acc:NP_001230570]
ENSSSCG00000029380	2033.93	0.935538	1	0.912138	1	0.657963	1	0.321746	1	0.700919	1	0.684073	1	0.37578	1	ZFP2	ZFP2 zinc finger protein [Source:HGNC Symbol;Acc:HGNC:26138]
ENSSSCG00000029385	251.067	-0.55415	1	-0.839373	1	-0.197683	1	-0.451953	1	-0.0832045	1	-0.908414	1	-0.204002	1	LIAS	lipoyl synthase, mitochondrial [Source:RefSeq peptide;Acc:NP_001230391]
ENSSSCG00000029391	2854.2	0.959367	1	1.83418	0.348835	0.835908	1	0.278233	1	0.564375	1	2.75072	0.000580305	1.33478	1	PLSCR3	phospholipid scramblase 3 [Source:HGNC Symbol;Acc:HGNC:16495]
ENSSSCG00000002900	105.467	-0.261392	1	-0.864819	1	1.10443	1	-0.108542	1	0.665172	1	-0.906437	1	-0.561739	1
ENSSSCG00000029392	22.9333	-2.27871	1	2.53921	1	-0.359002	1	-3.85757	1	-3.27749	1	-1.2798	1	-5.85233	0.557723	HUNK	hormonally up-regulated Neu-associated kinase [Source:HGNC Symbol;Acc:HGNC:13326]
ENSSSCG00000029393	509.733	0.666387	1	0.58772	1	-0.0571517	1	0.736435	1	-0.414914	1	-0.261503	1	-0.471422	1
ENSSSCG00000029395	295.4	0.916448	1	-0.783745	1	-0.87893	1	0.554063	1	-1.15689	1	7.51523	1.67e-10	2.98917	0.0273679	TMEM25	transmembrane protein 25 [Source:HGNC Symbol;Acc:HGNC:25890]
ENSSSCG00000029403	992.467	-0.640193	1	-0.28021	1	0.0964688	1	-0.486904	1	-0.0966937	1	-0.183621	1	-0.314601	1	EMC8	ER membrane protein complex subunit 8 [Source:HGNC Symbol;Acc:HGNC:7864]
ENSSSCG00000029408	1882.2	1.93131	0.585918	1.4006	1	0.658355	1	1.97033	0.771369	0.994382	1	3.34204	8.35e-05	1.2015	1	ZFP30	ZFP30 zinc finger protein [Source:HGNC Symbol;Acc:HGNC:29555]
ENSSSCG00000029411	3675.93	0.0230946	1	0.779357	1	0.184094	1	0.384598	1	-0.951558	1	-1.42073	0.378404	-1.3296	1	CAPN2	calpain-2 catalytic subunit [Source:RefSeq peptide;Acc:NP_001093658]
ENSSSCG00000029413	1225.53	2.00871	0.376937	2.05359	0.224621	0.331761	1	1.16776	1	1.16674	1	1.99025	0.212597	1.28905	1	DNMT3A	DNA (cytosine-5)-methyltransferase 3A [Source:RefSeq peptide;Acc:NP_001090906]
ENSSSCG00000029414	6357.4	-0.122941	1	0.325328	1	-0.728457	1	2.84549	1	-0.312273	1	-11.7257	1.45e-07	5.76657	0.921209		ficolin-1 precursor [Source:RefSeq peptide;Acc:NP_999325]
ENSSSCG00000029420	117.933	1.95776	0.822335	0.236561	1	0.304016	1	0.596621	1	0.192334	1	0.715251	1	0.424586	1
ENSSSCG00000029425	1528.07	-0.700748	1	-0.807971	1	-0.390858	1	-1.05511	1	-0.194737	1	-0.798797	1	-0.00898135	1	MRPS18B	28S ribosomal protein S18b, mitochondrial [Source:UniProtKB/Swiss-Prot;Acc:Q767K8]
ENSSSCG00000029430	947.2	0.421418	1	0.78572	1	0.266051	1	0.300642	1	0.0291424	1	0.149597	1	0.657789	1	IPO13	importin 13 [Source:HGNC Symbol;Acc:HGNC:16853]
ENSSSCG00000029438	331.2	-0.926998	1	-1.14827	1	0.961553	1	0.541964	1	0.259048	1	-1.0145	1	-1.412	1	SESN2	sestrin 2 [Source:HGNC Symbol;Acc:HGNC:20746]
ENSSSCG00000029456	1717.2	-0.0297392	1	0.224295	1	0.33137	1	0.256813	1	0.196717	1	-0.121579	1	0.239685	1	SLC7A1	high affinity cationic amino acid transporter 1 [Source:RefSeq peptide;Acc:NP_001012631]
ENSSSCG00000029460	98.6	-0.25866	1	0.455398	1	-0.283133	1	1.31884	1	0.793999	1	-3.26792	0.00382929	0.0878822	1	RND2	Rho family GTPase 2 [Source:HGNC Symbol;Acc:HGNC:18315]
ENSSSCG00000029464	3972.07	1.2414	1	0.57824	1	0.296701	1	0.9329	1	0.400864	1	1.12446	1	0.376204	1	KDM5A	lysine demethylase 5A [Source:HGNC Symbol;Acc:HGNC:9886]
ENSSSCG00000029471	185.2	-0.997976	1	-1.65879	1	-1.05692	1	-1.78601	1	-0.104056	1	0.683728	1	0.574971	1	STAC3	SH3 and cysteine rich domain 3 [Source:HGNC Symbol;Acc:HGNC:28423]
ENSSSCG00000029474	203.4	0.609661	1	0.384141	1	0.0246386	1	-0.66362	1	-0.0996686	1	1.86845	0.412288	0.262952	1
ENSSSCG00000029478	2937.6	0.682811	1	0.208902	1	0.0192695	1	0.274709	1	-0.0349347	1	0.0051897	1	-0.292741	1	CUL4B	cullin 4B [Source:HGNC Symbol;Acc:HGNC:2555]
ENSSSCG00000029482	991.4	-0.781182	1	-2.63189	0.00365804	0.378164	1	1.05914	1	-0.892907	1	-5.71631	1.82e-23	-1.95644	0.74012	CHST15	carbohydrate sulfotransferase 15 [Source:HGNC Symbol;Acc:HGNC:18137]
ENSSSCG00000029484	779.8	-0.0444783	1	0.469928	1	-0.276173	1	-0.898449	1	-1.61789	1	2.18179	0.0783296	-0.584539	1	EMB	embigin [Source:HGNC Symbol;Acc:HGNC:30465]
ENSSSCG00000029485	3302.93	1.28554	1	0.773214	1	0.428919	1	1.0552	1	0.560846	1	0.705049	1	0.818859	1	FBXO11	F-box protein 11 [Source:HGNC Symbol;Acc:HGNC:13590]
ENSSSCG00000029492	83.6667	-0.283911	1	-0.877846	1	-0.46335	1	-0.529241	1	0.0352896	1	-2.03621	0.576032	-0.471195	1	TMEM218	transmembrane protein 218 [Source:HGNC Symbol;Acc:HGNC:27344]
ENSSSCG00000029494	781.667	-0.170909	1	-0.554603	1	-0.900337	1	-0.869016	1	-0.446724	1	-0.690078	1	-0.208502	1	RBBP9	RB binding protein 9, serine hydrolase [Source:HGNC Symbol;Acc:HGNC:9892]
ENSSSCG00000029502	2066.27	0.0123756	1	0.52183	1	0.035088	1	-0.382423	1	0.194809	1	0.775908	1	-0.268795	1	NAXD	ATP-dependent (S)-NAD(P)H-hydrate dehydratase isoform 1 [Source:RefSeq peptide;Acc:NP_001230350]
ENSSSCG00000002904	817.933	0.0495313	1	-0.0888306	1	-0.143843	1	0.215015	1	0.165562	1	2.76976	0.00514598	-0.158156	1	HAUS5	HAUS augmin like complex subunit 5 [Source:HGNC Symbol;Acc:HGNC:29130]
ENSSSCG00000029507	895.2	3.07652	0.0836009	5.39586	3.73e-07	0.404283	1	0.543437	1	1.13518	1	2.04077	0.633763	2.16269	1	RASGEF1B	ras-GEF domain-containing family member 1B [Source:RefSeq peptide;Acc:NP_001182296]
ENSSSCG00000029509	927.667	-3.03215	3.63e-05	-2.63354	0.00109431	-1.11953	1	-1.4079	1	-2.5323	0.00708287	0.0473267	1	-4.17668	7.45e-08	KIF22	kinesin-like protein KIF22 [Source:RefSeq peptide;Acc:NP_001229948]
ENSSSCG00000029511	2539.13	2.16127	0.65552	10.5954	3.22e-20	-0.808068	1	-0.246181	1	-0.469237	1	8.06004	1.12e-19	-0.554632	1	UBASH3A	ubiquitin associated and SH3 domain containing A [Source:HGNC Symbol;Acc:HGNC:12462]
ENSSSCG00000029518	4690.47	0.0394906	1	-0.151407	1	-0.0519698	1	0.10299	1	-0.183046	1	-1.1045	1	-0.389181	1	RIOK3	RIO kinase 3 [Source:HGNC Symbol;Acc:HGNC:11451]
ENSSSCG00000029519	608.8	-0.964289	1	-0.939288	1	-0.295469	1	-0.765677	1	-0.238719	1	-0.477823	1	-0.408733	1	CIAPIN1	cytokine induced apoptosis inhibitor 1 [Source:HGNC Symbol;Acc:HGNC:28050]
ENSSSCG00000029521	385.6	-0.552904	1	-0.113042	1	0.17988	1	0.18235	1	0.63412	1	1.00527	1	1.19435	1	CD82	CD82 antigen [Source:RefSeq peptide;Acc:NP_001138690]
ENSSSCG00000002905	3365.27	-0.46186	1	0.116991	1	0.201347	1	-0.404726	1	0.0259745	1	-0.0178544	1	-0.190868	1	RBM42	RNA binding motif protein 42 [Source:HGNC Symbol;Acc:HGNC:28117]
ENSSSCG00000029538	2629.6	0.110884	1	-0.0408055	1	0.38772	1	0.516193	1	-0.0836378	1	-0.00981695	1	-0.148344	1	PPP2R1B	protein phosphatase 2 scaffold subunit Abeta [Source:HGNC Symbol;Acc:HGNC:9303]
ENSSSCG00000029539	496.133	-1.66301	0.598017	-1.20922	1	-0.640773	1	-0.368152	1	-0.679002	1	-2.36139	0.00216186	-0.902335	1	RAB23	RAB23, member RAS oncogene family [Source:HGNC Symbol;Acc:HGNC:14263]
ENSSSCG00000029541	199.933	0.207013	1	-0.467211	1	-0.774203	1	-0.621644	1	1.08843	1	5.31895	1.22e-06	0.869084	1	PSD2	pleckstrin and Sec7 domain containing 2 [Source:HGNC Symbol;Acc:HGNC:19092]
ENSSSCG00000029544	1719.93	0.337618	1	0.124183	1	0.401656	1	-0.139072	1	0.094446	1	0.144294	1	-0.292972	1	RAB2B	RAB2B, member RAS oncogene family [Source:HGNC Symbol;Acc:HGNC:20246]
ENSSSCG00000002906	86.0667	0.0797928	1	0.422095	1	0.93705	1	-0.431689	1	1.21358	1	2.08575	0.576067	1.61549	1	ETV2	ETS variant 2 [Source:HGNC Symbol;Acc:HGNC:3491]
ENSSSCG00000029547	1153.8	0.695462	1	1.31423	1	0.105639	1	0.345671	1	0.505766	1	-0.25188	1	-0.32649	1	NAB1	NGFI-A binding protein 1 [Source:HGNC Symbol;Acc:HGNC:7626]
ENSSSCG00000029549	123.467	2.50286	1	-0.0116638	1	0.0926682	1	0.797273	1	0.545719	1	1.76848	1	1.18465	1	RF00099
ENSSSCG00000029553	70.2	-2.15275	0.851015	-2.57722	0.226869	-1.79624	1	-1.17804	1	-0.28001	1	-1.4082	1	-2.09714	1
ENSSSCG00000029558	42.1333	2.84097	1	6.73045	0.00267659	4.54906	0.254026	1.74742	1	7.14378	0.00446306	10.1568	4.48e-05	4.93204	0.307258	EXTL1	exostosin like glycosyltransferase 1 [Source:HGNC Symbol;Acc:HGNC:3515]
ENSSSCG00000029570	63.8667	-5.39328	1	0	1	-1.27069	1	-3.55038	1	0	1	-11.5306	0.282204	0	1	PXDN	peroxidasin [Source:HGNC Symbol;Acc:HGNC:14966]
ENSSSCG00000029571	1303.67	0.773946	1	1.40149	0.87467	-0.648228	1	-0.035458	1	-0.633178	1	-0.27245	1	0.244117	1	AVIL	advillin [Source:HGNC Symbol;Acc:HGNC:14188]
ENSSSCG00000002907	4568.8	-0.88661	1	-0.655665	1	-0.403606	1	-1.13598	1	-0.392444	1	-0.56159	1	-0.768076	1		cytochrome c oxidase subunit 6B1 [Source:RefSeq peptide;Acc:NP_001090966]
ENSSSCG00000029573	1876.07	-0.643517	1	0.121592	1	-0.403035	1	-0.335074	1	-0.143152	1	1.18718	1	-1.37468	1	NASP	nuclear autoantigenic sperm protein [Source:HGNC Symbol;Acc:HGNC:7644]
ENSSSCG00000029576	1161.4	1.21152	1	0.875905	1	-0.422991	1	-0.0255262	1	0.55257	1	3.0927	8.43e-05	0.83415	1	ZNF239	zinc finger protein 239 [Source:HGNC Symbol;Acc:HGNC:13031]
ENSSSCG00000029577	1227.8	-1.40004	1	-1.57369	0.835685	-0.434535	1	-1.15078	1	-0.394288	1	-1.10127	1	-0.828065	1
ENSSSCG00000029578	7227.87	0.91358	1	0.370523	1	-0.0967203	1	0.0852509	1	-0.0297494	1	2.17521	1.24e-05	-0.02467	1	NFATC3	nuclear factor of activated T cells 3 [Source:HGNC Symbol;Acc:HGNC:7777]
ENSSSCG00000029590	1092.27	-0.015473	1	0.258061	1	0.413247	1	0.0899613	1	0.509458	1	1.45193	0.508367	0.0892142	1	ACD	ACD, shelterin complex subunit and telomerase recruitment factor [Source:HGNC Symbol;Acc:HGNC:25070]
ENSSSCG00000029593	1929.93	1.00951	1	0.296694	1	0.369911	1	0.991851	1	-0.205903	1	-0.282928	1	0.904636	1	FOXN2	forkhead box N2 [Source:HGNC Symbol;Acc:HGNC:5281]
ENSSSCG00000029594	3780.8	0.316486	1	0.339103	1	-0.465369	1	-1.0732	1	-0.24625	1	-0.350557	1	0.0940745	1	WBP1L	WW domain binding protein 1 like [Source:HGNC Symbol;Acc:HGNC:23510]
ENSSSCG00000029596	15291	1.78173	0.26008	9.00964	3.12e-100	4.31878	4.07e-18	0.321138	1	2.95044	3.21e-06	10.1267	3.95e-119	2.07873	0.166419
ENSSSCG00000002908	1777.07	-8.2002	7.91e-49	-6.61322	5.51e-30	-2.02037	0.561112	-2.66419	0.0151436	-2.59131	0.0217195	0.0312579	1	-3.10634	0.00617583	ZBTB32	zinc finger and BTB domain containing 32 [Source:HGNC Symbol;Acc:HGNC:16763]
ENSSSCG00000029600	143.6	0.878185	1	0.390535	1	-0.0235834	1	0.483022	1	0.694318	1	1.2678	1	-0.149035	1
ENSSSCG00000029602	1497.13	0.134385	1	0.464134	1	0.00572991	1	-0.058396	1	0.203154	1	0.431456	1	0.400202	1	WDR37	WD repeat-containing protein 37 [Source:RefSeq peptide;Acc:NP_001231383]
ENSSSCG00000029608	3353.47	0.281934	1	0.410522	1	0.151216	1	-0.170316	1	-0.109729	1	-0.69547	1	-0.41684	1	SEC62	translocation protein SEC62 [Source:RefSeq peptide;Acc:NP_001098775]
ENSSSCG00000029615	1161.87	-0.440373	1	-0.493894	1	-0.105439	1	-0.353367	1	-0.436001	1	-0.994412	1	-0.781327	1	VAMP7	vesicle-associated membrane protein 7 [Source:RefSeq peptide;Acc:NP_001230522]
ENSSSCG00000029616	997.133	0.239755	1	0.839677	1	0.0975527	1	-0.0555876	1	0.370118	1	0.520258	1	0.201713	1	FAAP100	Fanconi anemia core complex associated protein 100 [Source:HGNC Symbol;Acc:HGNC:26171]
ENSSSCG00000002910	528.133	-0.417093	1	-0.160293	1	-0.25528	1	-0.429199	1	0.241779	1	-0.0425324	1	0.580162	1	ALKBH6	alkB homolog 6 [Source:HGNC Symbol;Acc:HGNC:28243]
ENSSSCG00000029624	1423.93	-0.378922	1	-0.288588	1	-0.326244	1	-0.440588	1	-0.473189	1	-0.0151358	1	-0.216129	1	TADA2B	transcriptional adaptor 2B [Source:HGNC Symbol;Acc:HGNC:30781]
ENSSSCG00000029626	169.2	-1.75791	0.90204	-0.996493	1	2.73266	0.0444959	0.0531369	1	2.27295	0.263524	4.2223	2.55e-06	-0.318025	1	NECAB3	N-terminal EF-hand calcium binding protein 3 [Source:HGNC Symbol;Acc:HGNC:15851]
ENSSSCG00000029627	985.067	-0.449321	1	-0.474196	1	-0.179747	1	-0.622682	1	0.23242	1	0.268692	1	-0.331965	1
ENSSSCG00000029630	1798.13	-0.675995	1	-0.680769	1	-0.276657	1	-0.962948	1	-0.349797	1	-0.62218	1	-0.693451	1
ENSSSCG00000029633	3296.27	0.0994709	1	-0.571507	1	-0.501482	1	0.377654	1	-0.647358	1	-1.00116	1	-0.0786974	1	USP24	ubiquitin specific peptidase 24 [Source:HGNC Symbol;Acc:HGNC:12623]
ENSSSCG00000029637	5096.27	0.929185	1	0.636887	1	0.225	1	0.581768	1	0.314085	1	0.362575	1	0.394083	1	KDM2A	lysine-specific demethylase 2A [Source:RefSeq peptide;Acc:NP_001153562]
ENSSSCG00000029649	1336.2	0.433294	1	-0.139683	1	-0.25752	1	0.239569	1	-0.0848211	1	1.20199	1	0.566302	1	IFT46	intraflagellar transport 46 [Source:HGNC Symbol;Acc:HGNC:26146]
ENSSSCG00000029652	25738.5	0.150627	1	0.23016	1	-0.0670557	1	-0.23082	1	-0.168659	1	-0.691021	1	-0.227968	1	TMBIM6	bax inhibitor 1 [Source:RefSeq peptide;Acc:NP_001005348]
ENSSSCG00000029656	28.6	-5.56084	0.431365	0	1	-7.77642	0.0879928	-3.07212	1	-9.79354	0.00455827	-1.43126	1	-2.50545	1	NDP	norrin precursor [Source:RefSeq peptide;Acc:NP_001106528]
ENSSSCG00000029662	4212.8	-0.53986	1	0.223091	1	-0.192306	1	-0.285903	1	-0.139551	1	-2.76121	6.05e-05	-0.185111	1	RASSF4	ras association domain-containing protein 4 [Source:RefSeq peptide;Acc:NP_001230266]
ENSSSCG00000029668	10175.3	-1.14128	1	0.609446	1	-1.43594	1	-3.45696	3.34e-07	-2.34754	0.0266421	2.85421	9.36e-05	-4.80418	3.63e-11	IL2RB	interleukin 2 receptor subunit beta [Source:HGNC Symbol;Acc:HGNC:6009]
ENSSSCG00000029679	1992.73	-0.446028	1	0.0567915	1	-0.0135957	1	-0.788797	1	-0.0498752	1	0.0897951	1	-0.566276	1	TRAPPC1	trafficking protein particle complex 1 [Source:HGNC Symbol;Acc:HGNC:19894]
ENSSSCG00000029696	130.6	2.69452	0.0743418	1.55651	1	0.938507	1	0.877626	1	1.98657	1	2.01707	0.382662	2.05483	1
ENSSSCG00000029697	1775.93	0.189709	1	0.240175	1	-0.0885282	1	0.132584	1	0.115554	1	0.668863	1	0.203874	1	FAM120B	family with sequence similarity 120B [Source:HGNC Symbol;Acc:HGNC:21109]
ENSSSCG00000029698	1177	-0.386106	1	-0.32287	1	-0.371784	1	-0.904656	1	-0.454791	1	0.328685	1	-2.38229	0.00497019	LRRC42	leucine rich repeat containing 42 [Source:HGNC Symbol;Acc:HGNC:28792]
ENSSSCG00000029708	1616.6	-1.42845	0.732481	-1.25632	1	-0.316405	1	-0.47817	1	-0.156845	1	-2.43644	5.13e-07	-0.0828556	1	SLC25A38	solute carrier family 25 member 38 [Source:HGNC Symbol;Acc:HGNC:26054]
ENSSSCG00000029710	1668.07	1.04255	1	0.176914	1	-4.92194	6.63e-25	-2.29864	0.00933045	-3.52678	4.42e-10	5.21074	5.56e-14	0.0980153	1	GCNT4	glucosaminyl (N-acetyl) transferase 4, core 2 [Source:HGNC Symbol;Acc:HGNC:17973]
ENSSSCG00000029711	538.467	0.586493	1	0.732693	1	0.286637	1	0.523479	1	0.203434	1	0.283785	1	0.260401	1	ZNF518B	zinc finger protein 518B [Source:HGNC Symbol;Acc:HGNC:29365]
ENSSSCG00000002917	637.467	0.288533	1	-0.0318153	1	0.764476	1	0.664318	1	1.21858	1	-0.160847	1	0.677861	1	NFKBID	NFKB inhibitor delta [Source:HGNC Symbol;Acc:HGNC:15671]
ENSSSCG00000029715	960.067	1.66408	1	2.42696	0.428044	-1.56081	1	-0.627382	1	-2.0619	1	-7.66275	1.64e-20	-2.05281	1	OLFM1	olfactomedin 1 [Source:HGNC Symbol;Acc:HGNC:17187]
ENSSSCG00000029723	2214	0.378576	1	0.973443	1	0.317505	1	0.530667	1	0.535039	1	0.719016	1	0.791977	1	PHRF1	PHD and ring finger domains 1 [Source:HGNC Symbol;Acc:HGNC:24351]
ENSSSCG00000029724	128581	-0.280954	1	-0.402109	1	-0.447216	1	-0.871275	1	-0.0348285	1	0.11607	1	0.25959	1	RACK1	Receptor of activated protein C kinase 1 Receptor of activated protein C kinase 1, N-terminally processed [Source:UniProtKB/Swiss-Prot;Acc:P63246]
ENSSSCG00000029741	2880.27	-0.459871	1	0.00375273	1	0.509769	1	-0.118481	1	0.290732	1	0.513654	1	0.396345	1	RALA	RAS like proto-oncogene A [Source:HGNC Symbol;Acc:HGNC:9839]
ENSSSCG00000002918	1370.4	0.538674	1	2.71997	0.0599422	-0.467407	1	-1.60137	1	-0.156481	1	1.0874	1	-1.48445	1	HCST	Hematopoietic cell signal transducer [Source:UniProtKB/Swiss-Prot;Acc:Q9GJR5]
ENSSSCG00000029745	1392.4	0.665315	1	1.18775	1	0.0770482	1	0.288892	1	0.357704	1	0.768455	1	0.302489	1	FAM193A	family with sequence similarity 193 member A [Source:HGNC Symbol;Acc:HGNC:16822]
ENSSSCG00000029752	1706.27	0.678888	1	2.01292	0.494619	1.03736	1	0.964676	1	0.814628	1	-0.0101135	1	1.56958	1	C16orf54	chromosome 16 open reading frame 54 [Source:HGNC Symbol;Acc:HGNC:26649]
ENSSSCG00000029753	9312	-0.293519	1	-0.404442	1	-0.508393	1	-0.629088	1	-0.432221	1	-0.68976	1	-0.475379	1	CYTIP	cytohesin 1 interacting protein [Source:HGNC Symbol;Acc:HGNC:9506]
ENSSSCG00000029760	1111	0.0120826	1	0.262794	1	0.11207	1	-0.183491	1	-0.0784135	1	1.44287	0.568929	-0.282464	1
ENSSSCG00000002919	4903.13	-6.62923	5.03e-05	-4.4552	0.0277577	-1.66451	1	-0.833067	1	-0.975652	1	-11.1141	2.3e-16	-8.31843	2.12e-05	TYROBP	TYRO protein tyrosine kinase-binding protein [Source:UniProtKB/Swiss-Prot;Acc:Q9TU45]
ENSSSCG00000029763	2239.53	-0.132344	1	0.310632	1	0.287661	1	-0.290684	1	0.388419	1	0.126417	1	0.482456	1	IFI35	interferon induced protein 35 [Source:HGNC Symbol;Acc:HGNC:5399]
ENSSSCG00000029774	1661.4	-0.552856	1	-0.646978	1	-0.347299	1	-0.817099	1	-0.507904	1	-0.358566	1	-0.499744	1	RNF7	RING-box protein 2 [Source:RefSeq peptide;Acc:NP_001231940]
ENSSSCG00000029776	1493.2	0.0807114	1	0.0255566	1	-0.633135	1	-0.570399	1	0.0963676	1	1.09541	1	0.461165	1	FAM219B	protein FAM219B [Source:RefSeq peptide;Acc:NP_001230511]
ENSSSCG00000029785	63737.3	-0.487356	1	-0.435704	1	-0.561033	1	-0.992813	1	0.0222979	1	0.307489	1	0.0412463	1	RPS9	ribosomal protein S9 [Source:HGNC Symbol;Acc:HGNC:10442]
ENSSSCG00000029790	2178.53	0.588661	1	0.831932	1	0.361983	1	-0.338792	1	-0.182529	1	-0.0422004	1	-0.634937	1	PCYOX1	prenylcysteine oxidase 1 [Source:HGNC Symbol;Acc:HGNC:20588]
ENSSSCG00000002921	149.4	0.493784	1	0.484248	1	-1.21514	1	-1.02676	1	0.0482597	1	-1.31067	1	0.494101	1
ENSSSCG00000029799	1769.27	0.000912544	1	-0.286007	1	0.121297	1	-0.148437	1	0.0551532	1	-0.141311	1	-0.00674279	1	ZBTB8OS	zinc finger and BTB domain containing 8 opposite strand [Source:HGNC Symbol;Acc:HGNC:24094]
ENSSSCG00000029803	2479.4	-0.362317	1	-0.425959	1	-0.113792	1	0.172931	1	0.0231328	1	-0.794391	1	-0.013963	1	KDM2B	lysine demethylase 2B [Source:HGNC Symbol;Acc:HGNC:13610]
ENSSSCG00000029808	727.267	-0.0540327	1	-0.0655318	1	-0.170432	1	-0.699544	1	0.252531	1	-0.0996002	1	-0.218918	1	EIF2B3	eukaryotic translation initiation factor 2B subunit gamma [Source:HGNC Symbol;Acc:HGNC:3259]
ENSSSCG00000029811	7367.6	0.870108	1	0.463446	1	-0.309458	1	-0.23313	1	-0.322386	1	0.304537	1	-0.110459	1	PLCL2	phospholipase C like 2 [Source:HGNC Symbol;Acc:HGNC:9064]
ENSSSCG00000029813	1952.47	-0.139761	1	-0.00337424	1	-3.02237	0.000162379	-3.07069	8.57e-05	-2.83403	0.000854682	0.0316198	1	-1.58038	1	TSPAN5	tetraspanin 5 [Source:HGNC Symbol;Acc:HGNC:17753]
ENSSSCG00000029815	54.8667	3.01537	0.262219	7.72647	0.000469434	2.80367	0.719453	5.70235	0.00127165	5.04762	0.00338753	-1.38452	1	2.81328	0.861838	SRGAP1	SLIT-ROBO Rho GTPase activating protein 1 [Source:HGNC Symbol;Acc:HGNC:17382]
ENSSSCG00000002923	554.867	0.291137	1	0.348399	1	0.217593	1	0.661777	1	0.398236	1	0.840463	1	-0.0848735	1	WDR62	WD repeat-containing protein 62 [Source:RefSeq peptide;Acc:NP_001121933]
ENSSSCG00000029830	66689.9	-0.851942	1	-0.508215	1	-0.311812	1	-0.87096	1	-0.0566004	1	0.38072	1	0.306367	1	RPL8	ribosomal protein L8 [Source:HGNC Symbol;Acc:HGNC:10368]
ENSSSCG00000029837	728.333	1.10119	1	0.765145	1	0.411718	1	0.333527	1	0.427062	1	0.592706	1	0.112501	1	VWA8	von Willebrand factor A domain containing 8 [Source:HGNC Symbol;Acc:HGNC:29071]
ENSSSCG00000029843	165.733	0.451272	1	0.950599	1	-1.08464	1	0.321893	1	-1.15521	1	1.3175	1	0.242694	1	NPHP4	nephrocystin 4 [Source:HGNC Symbol;Acc:HGNC:19104]
ENSSSCG00000029849	8855.07	0.935586	1	0.9565	1	-0.0124383	1	0.206332	1	-0.11637	1	8.81695	2.96e-121	4.02172	2.5e-16	S1PR1	sphingosine-1-phosphate receptor 1 [Source:HGNC Symbol;Acc:HGNC:3165]
ENSSSCG00000002926	1319	-0.412788	1	0.174829	1	0.361874	1	-0.285556	1	0.357925	1	-0.122393	1	0.284133	1	TBCB	tubulin-folding cofactor B [Source:RefSeq peptide;Acc:NP_001192332]
ENSSSCG00000029855	81.2	-1.09167	1	-2.75504	0.0358085	-0.394877	1	-0.0117661	1	0.215776	1	0.209129	1	-0.338303	1	LHFPL6	LHFPL tetraspan subfamily member 6 [Source:HGNC Symbol;Acc:HGNC:6586]
ENSSSCG00000029857	4804.6	-0.512961	1	-0.839003	1	-0.357554	1	-1.03515	1	-0.238225	1	-0.918645	1	-0.653512	1
ENSSSCG00000029866	96.2	1.60819	1	5.87714	1.01e-05	0.632451	1	2.34152	1	1.21521	1	1.09551	1	2.09355	1
ENSSSCG00000029874	352.733	-0.508004	1	0.297138	1	-1.25668	1	-1.46127	1	-2.09106	1	3.39803	0.00458041	-1.57413	1	DUSP14	dual specificity phosphatase 14 [Source:HGNC Symbol;Acc:HGNC:17007]
ENSSSCG00000029875	322.067	1.4487	1	1.08256	1	0.0205591	1	0.564877	1	0.751492	1	1.07762	1	0.312634	1	ZNF461	zinc finger protein 461 [Source:HGNC Symbol;Acc:HGNC:21629]
ENSSSCG00000029877	1365.8	0.560085	1	0.405386	1	0.311313	1	0.117692	1	0.5412	1	0.80152	1	0.428034	1	MKRN2	makorin ring finger protein 2 [Source:HGNC Symbol;Acc:HGNC:7113]
ENSSSCG00000029879	27.5333	-1.37263	1	-4.25711	0.869223	-3.16593	1	-5.32716	0.790873	-3.60657	1	-9.85896	0.00115713	0	1	LTF	lactotransferrin precursor [Source:RefSeq peptide;Acc:NP_999527]
ENSSSCG00000029901	1376.8	-0.249993	1	0.11405	1	0.0849994	1	0.0726382	1	-0.150244	1	-0.0729805	1	0.328444	1	UBE2O	ubiquitin conjugating enzyme E2 O [Source:HGNC Symbol;Acc:HGNC:29554]
ENSSSCG00000029918	1715.67	0.579893	1	0.119459	1	0.383583	1	0.226161	1	0.302696	1	0.577271	1	1.10521	1	CEPT1	choline/ethanolamine phosphotransferase 1 [Source:HGNC Symbol;Acc:HGNC:24289]
ENSSSCG00000029920	1426.47	0.980449	1	0.765897	1	-0.0122445	1	0.754734	1	0.325787	1	0.519329	1	0.606622	1	ELF2	E74 like ETS transcription factor 2 [Source:HGNC Symbol;Acc:HGNC:3317]
ENSSSCG00000029943	482.8	1.9656	0.731999	1.47473	1	0.628605	1	1.41566	1	0.436644	1	0.705375	1	1.56236	1	SCLT1	sodium channel and clathrin linker 1 [Source:HGNC Symbol;Acc:HGNC:26406]
ENSSSCG00000029944	3821.93	-0.0156457	1	0.597434	1	0.903736	1	0.563164	1	1.11122	1	1.87401	0.0531523	0.8906	1	FASN	fatty acid synthase [Source:RefSeq peptide;Acc:NP_001093400]
ENSSSCG00000029945	90.9333	1.66684	1	9.16256	4.52e-05	1.68159	1	-0.359357	1	4.14514	0.0638534	3.32154	0.121745	-2.7513	1	GCAT	glycine C-acetyltransferase [Source:HGNC Symbol;Acc:HGNC:4188]
ENSSSCG00000002930	611.8	0.83449	1	1.0398	1	-0.00138903	1	0.055989	1	0.586908	1	1.0509	1	-0.597655	1	ZNF260	zinc finger protein 260 [Source:HGNC Symbol;Acc:HGNC:13499]
ENSSSCG00000029954	7355	0.299002	1	0.145037	1	0.129351	1	0.351548	1	0.0395537	1	0.520407	1	-0.0489195	1	THRAP3	thyroid hormone receptor associated protein 3 [Source:HGNC Symbol;Acc:HGNC:22964]
ENSSSCG00000029967	723.133	1.23662	1	0.628132	1	0.261936	1	0.530075	1	0.442579	1	0.602813	1	0.757768	1	PEX1	peroxisomal biogenesis factor 1 [Source:HGNC Symbol;Acc:HGNC:8850]
ENSSSCG00000029968	162.6	2.81443	0.804379	7.44246	2.71e-06	8.97418	4.21e-07	12.4908	5.41e-08	11.0636	3.02e-06	10.0495	5.93e-08	12.3599	0.00017358	ASIC4	acid sensing ion channel subunit family member 4 [Source:HGNC Symbol;Acc:HGNC:21263]
ENSSSCG00000029983	774.667	1.03238	1	1.32644	1	0.999678	1	0.847545	1	1.52031	1	0.670574	1	1.24482	1	PCGF3	polycomb group ring finger 3 [Source:HGNC Symbol;Acc:HGNC:10066]
ENSSSCG00000029985	977.4	0.79154	1	0.67198	1	0.525205	1	-0.200551	1	0.921479	1	2.68975	2.19e-12	0.310712	1	ARL10	ADP ribosylation factor like GTPase 10 [Source:HGNC Symbol;Acc:HGNC:22042]
ENSSSCG00000002931	197.733	0.842848	1	0.152731	1	-0.383146	1	0.444992	1	-0.0213042	1	0.523258	1	0.0316635	1	ZNF565	zinc finger protein 565 [Source:HGNC Symbol;Acc:HGNC:26726]
ENSSSCG00000029989	2187.4	-0.738531	1	-0.775562	1	-0.571818	1	-0.926199	1	-0.33393	1	-0.919822	1	-0.977508	1	MED28	mediator of RNA polymerase II transcription subunit 28 [Source:RefSeq peptide;Acc:NP_001230498]
ENSSSCG00000029990	117.067	0	1	0	1	0	1	0	1	0	1	-12.2155	0.229833	0	1	DEFB1	beta-defensin 1 precursor [Source:RefSeq peptide;Acc:NP_999607]
ENSSSCG00000029991	938.133	0.570369	1	0.38307	1	-0.132347	1	0.066738	1	-0.178112	1	0.613952	1	-0.170353	1	SNIP1	Smad nuclear interacting protein 1 [Source:HGNC Symbol;Acc:HGNC:30587]
ENSSSCG00000029998	343.4	1.582	1	0.281544	1	0.621851	1	0.931143	1	0.949738	1	0.347796	1	2.86634	0.323973	KLF7	Krueppel-like factor 7 [Source:RefSeq peptide;Acc:NP_001090956]
ENSSSCG00000030000	751.667	0.809798	1	0.882586	1	0.15941	1	0.863581	1	0.373599	1	1.36916	1	1.1703	1	KLHL17	kelch like family member 17 [Source:HGNC Symbol;Acc:HGNC:24023]
ENSSSCG00000030002	920.8	-0.753471	1	-1.16548	1	-0.244145	1	-1.01977	1	-0.282289	1	-0.166248	1	-0.356629	1
ENSSSCG00000030005	149	-0.529459	1	-0.742838	1	-1.27686	1	-0.619447	1	-1.38613	1	-1.32285	1	-0.611713	1	LGALSL	galectin like [Source:HGNC Symbol;Acc:HGNC:25012]
ENSSSCG00000030015	3896.73	-0.246465	1	-0.526487	1	0.164843	1	-1.09763	1	0.249117	1	0.227701	1	-0.441621	1		SCAN domain-containing 1-like [Source:RefSeq peptide;Acc:NP_001230507]
ENSSSCG00000002932	420.667	1.92769	0.506053	1.47193	1	0.129439	1	0.715789	1	0.799675	1	1.61986	0.747062	0.651855	1	ZNF567	zinc finger protein 567 [Source:HGNC Symbol;Acc:HGNC:28696]
ENSSSCG00000030016	551.4	1.29456	1	5.37342	4.65e-19	-0.928088	1	-0.927608	1	2.13448	0.0879846	4.16585	2.9e-12	0.521327	1	PDE9A	phosphodiesterase 9A [Source:HGNC Symbol;Acc:HGNC:8795]
ENSSSCG00000030017	590.533	0.0402874	1	-0.0658864	1	-0.0511918	1	-0.0756303	1	0.283417	1	0.540147	1	0.650727	1	FOXRED1	FAD-dependent oxidoreductase domain-containing protein 1 [Source:RefSeq peptide;Acc:NP_001231850]
ENSSSCG00000030018	91.6667	1.96696	0.540293	1.85759	0.5701	0.663808	1	0.0831572	1	1.51061	1	4.04104	3.55e-06	1.81646	1	ZNF396	zinc finger protein 396 [Source:HGNC Symbol;Acc:HGNC:18824]
ENSSSCG00000030030	1930.8	0.63469	1	0.760429	1	0.0488307	1	0.498578	1	0.358813	1	0.107818	1	0.59496	1	FBXO18	F-box protein, helicase, 18 [Source:HGNC Symbol;Acc:HGNC:13620]
ENSSSCG00000002933	79.1333	2.18825	0.233486	3.49127	0.000167295	0.430954	1	1.15667	1	1.00587	1	0.826314	1	0.502987	1	ZNF382	zinc finger protein 382 [Source:HGNC Symbol;Acc:HGNC:17409]
ENSSSCG00000030042	2279.53	0.280406	1	0.347225	1	-0.406006	1	0.100389	1	-0.554153	1	-0.688969	1	0.573099	1	SBNO2	strawberry notch homolog 2 [Source:HGNC Symbol;Acc:HGNC:29158]
ENSSSCG00000030044	725.867	0.166954	1	-0.296018	1	0.405402	1	0.754774	1	0.335137	1	0.451647	1	0.323456	1	TMEM184C	transmembrane protein 184C [Source:HGNC Symbol;Acc:HGNC:25587]
ENSSSCG00000030045	2066.4	-0.608749	1	-0.624571	1	-0.00782398	1	-0.441843	1	0.317276	1	0.495688	1	-0.121091	1	PRMT5	protein arginine N-methyltransferase 5 [Source:RefSeq peptide;Acc:NP_001153565]
ENSSSCG00000030048	693.467	1.02285	1	1.04516	1	0.706113	1	0.734721	1	1.47579	1	3.37055	1.86e-09	0.440195	1	PLEKHG2	pleckstrin homology and RhoGEF domain containing G2 [Source:HGNC Symbol;Acc:HGNC:29515]
ENSSSCG00000030049	10852.8	0.332354	1	0.606661	1	-0.318916	1	0.302829	1	-0.280137	1	0.317276	1	-0.215549	1	HNRNPUL1	heterogeneous nuclear ribonucleoprotein U like 1 [Source:HGNC Symbol;Acc:HGNC:17011]
ENSSSCG00000030053	6230.6	0.0638067	1	0.107052	1	0.0524017	1	-0.0326421	1	-0.124022	1	-0.621181	1	-0.545545	1	ARCN1	archain 1 [Source:HGNC Symbol;Acc:HGNC:649]
ENSSSCG00000030067	1295.53	-0.43014	1	-0.80265	1	0.577894	1	-0.149151	1	0.124984	1	-2.66546	0.000223262	-1.11651	1	GINM1	glycoprotein integral membrane 1 [Source:HGNC Symbol;Acc:HGNC:21074]
ENSSSCG00000002935	193.733	1.49536	1	1.45592	1	0.981186	1	1.55782	1	2.31179	0.311934	1.77058	0.635404	0.92759	1	ZNF568	zinc finger protein 568 [Source:HGNC Symbol;Acc:HGNC:25392]
ENSSSCG00000030088	1308.6	-4.54906	0.000917066	1.64385	1	-1.12954	1	0.77603	1	-1.45811	1	-10.6698	1.46e-27	0.515599	1
ENSSSCG00000030089	1461.13	-0.00986607	1	0.057998	1	0.0874052	1	-0.164072	1	-0.0924856	1	-1.00694	1	-0.515663	1	RBM18	RNA binding motif protein 18 [Source:HGNC Symbol;Acc:HGNC:28413]
ENSSSCG00000030095	81.7333	2.07214	0.777239	10.6989	2.54e-08	4.84507	1.32e-05	2.00911	1	4.62743	3.29e-05	2.70815	0.0619691	0.867533	1	ZBTB16	zinc finger and BTB domain containing 16 [Source:HGNC Symbol;Acc:HGNC:12930]
ENSSSCG00000002937	357.133	1.12533	1	0.79314	1	-0.300681	1	0.0250811	1	0.0506615	1	1.89328	0.224647	0.0944483	1
ENSSSCG00000030108	2772.87	1.53185	1	1.26597	1	0.160987	1	0.753704	1	-0.0780902	1	-0.107712	1	0.992729	1	ZNFX1	zinc finger NFX1-type containing 1 [Source:HGNC Symbol;Acc:HGNC:29271]
ENSSSCG00000030113	204.8	-7.8803	3.46e-07	-10.2991	2.48e-13	1.01242	1	-1.78683	1	2.45187	1	-8.01e-16	1	-5.41423	0.0129983	SHISA2	shisa family member 2 [Source:HGNC Symbol;Acc:HGNC:20366]
ENSSSCG00000030115	335.333	-2.44901	0.0282165	-2.29207	0.0454605	-2.49708	0.0376899	-0.875015	1	-1.70936	1	-4.48093	1.49e-12	0.0960243	1	HS1BP3	HCLS1 binding protein 3 [Source:HGNC Symbol;Acc:HGNC:24979]
ENSSSCG00000030118	874.933	0.272439	1	-0.352196	1	-0.117392	1	-0.307453	1	-0.435465	1	-0.81825	1	-0.219381	1	SAP30	Sin3A associated protein 30 [Source:HGNC Symbol;Acc:HGNC:10532]
ENSSSCG00000030119	2513.4	0.994338	1	0.861723	1	0.433062	1	0.925374	1	0.755168	1	1.47799	0.996703	0.647864	1	PRPF3	U4/U6 small nuclear ribonucleoprotein Prp3 [Source:RefSeq peptide;Acc:NP_001129437]
ENSSSCG00000030122	395.067	-0.942239	1	-0.632016	1	0.610392	1	-0.0763682	1	0.302931	1	0.551542	1	-1.05809	1
ENSSSCG00000002938	153.733	1.89414	0.659576	1.78832	0.693546	0.346482	1	0.704886	1	0.865653	1	1.38641	1	1.09025	1
ENSSSCG00000030123	5713.73	1.17074	1	0.970511	1	0.113309	1	0.478986	1	0.352401	1	1.30563	0.406009	0.962901	1	CDS2	phosphatidate cytidylyltransferase 2 [Source:RefSeq peptide;Acc:NP_001160145]
ENSSSCG00000030125	6451.47	-0.263233	1	-0.126656	1	-0.19387	1	-0.760146	1	-0.154965	1	-0.122183	1	-0.224091	1	SELENOF	Selenoprotein F [Source:UniProtKB/Swiss-Prot;Acc:A1Z623]
ENSSSCG00000030130	2561.8	0.160024	1	1.37749	1	-0.335159	1	-0.463073	1	-0.893527	1	-2.45028	0.0202819	-1.74708	1	DPYSL2	dihydropyrimidinase like 2 [Source:HGNC Symbol;Acc:HGNC:3014]
ENSSSCG00000030131	790.467	-0.516591	1	-0.653142	1	-0.420415	1	-0.854275	1	-0.236537	1	-0.788709	1	-0.269866	1
ENSSSCG00000030147	307.133	0.282657	1	-0.472368	1	-0.35379	1	-0.307539	1	-0.0792627	1	-0.0335675	1	-0.170551	1	TRMT61B	tRNA methyltransferase 61B [Source:HGNC Symbol;Acc:HGNC:26070]
ENSSSCG00000030149	12835.7	0.222034	1	0.716679	1	0.167773	1	-0.112137	1	0.147568	1	-0.131458	1	0.186488	1	CAPNS1	Calpain small subunit 1 [Source:UniProtKB/Swiss-Prot;Acc:P04574]
ENSSSCG00000030150	1241.6	0.184334	1	0.414205	1	0.301224	1	-0.343058	1	0.23186	1	-0.0352517	1	-0.248327	1	UGDH	UDP-glucose 6-dehydrogenase [Source:HGNC Symbol;Acc:HGNC:12525]
ENSSSCG00000030153	1299.67	-0.540732	1	-1.51072	1	0.126463	1	0.290328	1	0.478029	1	-1.02999	1	0.924126	1	SMURF1	SMAD specific E3 ubiquitin protein ligase 1 [Source:HGNC Symbol;Acc:HGNC:16807]
ENSSSCG00000030154	1172.4	1.07324	1	0.520082	1	-0.246701	1	0.304336	1	0.115809	1	1.18991	1	0.736534	1	RSBN1	round spermatid basic protein 1 [Source:HGNC Symbol;Acc:HGNC:25642]
ENSSSCG00000030155	996.867	0.841554	1	1.16961	1	0.0610192	1	0.833911	1	0.402677	1	1.07725	1	0.11878	1	PHF10	PHD finger protein 10 [Source:HGNC Symbol;Acc:HGNC:18250]
ENSSSCG00000030156	7048.4	0.42232	1	0.940125	1	-0.668284	1	-0.644444	1	-0.890704	1	-0.326929	1	-0.948399	1	APBB1IP	amyloid beta precursor protein binding family B member 1 interacting protein [Source:HGNC Symbol;Acc:HGNC:17379]
ENSSSCG00000030165	41.0667	1.21084	1	1.99691	1	1.86899	1	6.14563	0.172997	1.93097	1	-1.48638	1	1.9925	1	MAFF	MAF bZIP transcription factor F [Source:HGNC Symbol;Acc:HGNC:6780]
ENSSSCG00000030167	2416	-0.812294	1	-0.121629	1	-0.173862	1	-0.732166	1	-0.394026	1	-0.244865	1	-0.211675	1	SLC25A39	solute carrier family 25 member 39 [Source:RefSeq peptide;Acc:NP_001231895]
ENSSSCG00000030172	970	1.54444	1	6.40658	0.00387003	-5.78994	4.33e-20	-3.13833	0.000571929	-6.72602	6.3e-29	4.82053	0.000593988	0.468375	1	CD40LG	CD40 ligand [Source:RefSeq peptide;Acc:NP_999291]
ENSSSCG00000030174	1581.47	-0.395661	1	-0.38031	1	-0.164689	1	-0.804197	1	-0.033051	1	-0.507669	1	-0.276955	1	AP3S2	AP-3 complex subunit sigma-2 [Source:RefSeq peptide;Acc:NP_001231477]
ENSSSCG00000030177	1386.6	-0.692649	1	-0.315313	1	-0.426687	1	-0.811826	1	0.0189889	1	0.0128291	1	-0.793623	1	EBNA1BP2	EBNA1 binding protein 2 [Source:HGNC Symbol;Acc:HGNC:15531]
ENSSSCG00000030182	287.8	-0.455875	1	0.620079	1	0.323673	1	0.0136353	1	0.615687	1	0.769894	1	0.172324	1	DEDD2	death effector domain containing 2 [Source:HGNC Symbol;Acc:HGNC:24450]
ENSSSCG00000030183	1995.93	-0.0598624	1	-0.0953935	1	0.089753	1	-0.248244	1	0.0713712	1	0.231146	1	-0.111125	1
ENSSSCG00000030186	3217.87	0.954768	1	0.765718	1	0.118678	1	0.295748	1	-0.125573	1	0.700039	1	0.100916	1	KIF2A	kinesin-like protein KIF2A [Source:RefSeq peptide;Acc:NP_001231140]
ENSSSCG00000030196	1852.67	0.638967	1	0.459565	1	0.375092	1	0.970924	1	0.6509	1	1.05166	1	1.53378	1	CUL9	cullin 9 [Source:HGNC Symbol;Acc:HGNC:15982]
ENSSSCG00000030197	901.133	-1.1739	1	-2.72133	0.0111188	0.772438	1	-0.0834926	1	0.868816	1	-2.9062	0.00239047	-3.22851	0.0130557		CD2-associated protein [Source:RefSeq peptide;Acc:NP_001304012]
ENSSSCG00000002950	872.867	-1.02682	1	-1.00343	1	0.2869	1	1.00588	1	0.473747	1	-0.252134	1	0.114939	1	SIPA1L3	signal induced proliferation associated 1 like 3 [Source:HGNC Symbol;Acc:HGNC:23801]
ENSSSCG00000030204	629.267	0.643863	1	0.538358	1	0.184458	1	0.417556	1	0.164802	1	0.764921	1	0.554463	1	IPPK	inositol-pentakisphosphate 2-kinase [Source:HGNC Symbol;Acc:HGNC:14645]
ENSSSCG00000030209	5826.87	0.191533	1	0.461712	1	0.227374	1	0.102805	1	0.157936	1	1.68548	0.125028	1.06238	1	MFNG	MFNG O-fucosylpeptide 3-beta-N-acetylglucosaminyltransferase [Source:HGNC Symbol;Acc:HGNC:7038]
ENSSSCG00000030211	5899.53	0.978486	1	1.16364	1	0.169748	1	0.554326	1	0.328351	1	-0.702176	1	0.663364	1	NBR1	NBR1, autophagy cargo receptor [Source:HGNC Symbol;Acc:HGNC:6746]
ENSSSCG00000030222	1840.07	-0.148709	1	-0.134176	1	-0.930096	1	-0.751313	1	-0.531888	1	0.15071	1	-0.172424	1	ANAPC7	anaphase promoting complex subunit 7 [Source:HGNC Symbol;Acc:HGNC:17380]
ENSSSCG00000030225	6391.13	0.22082	1	0.300791	1	0.277536	1	0.579233	1	0.309693	1	0.367064	1	-0.504119	1	TRA2B	transformer-2 protein homolog beta [Source:RefSeq peptide;Acc:NP_001070689]
ENSSSCG00000002952	601.2	-0.578809	1	0.0642841	1	0.00488554	1	-0.638239	1	-0.00463181	1	-0.855959	1	-0.691814	1	YIF1B	protein YIF1B [Source:RefSeq peptide;Acc:NP_001231935]
ENSSSCG00000030229	338.467	-0.408771	1	-0.26847	1	-0.887676	1	-0.311011	1	-0.24032	1	0.0456891	1	0.654378	1	ABHD14A	protein ABHD14A precursor [Source:RefSeq peptide;Acc:NP_001231172]
ENSSSCG00000030241	19469.8	1.33205	1	1.12407	1	0.601096	1	0.612843	1	0.767506	1	1.68831	0.370807	0.691753	1	TSC22D3	TSC22 domain family protein 3 [Source:UniProtKB/Swiss-Prot;Acc:P80220]
ENSSSCG00000030246	2058.47	-9.02575	6.48e-34	-8.85671	9.02e-33	-1.48336	1	-2.56956	0.262438	0.225347	1	-8.84906	6.17e-33	-4.99485	8.88e-06	FCRLA	Fc receptor like A [Source:HGNC Symbol;Acc:HGNC:18504]
ENSSSCG00000030247	421.533	0.643583	1	0.287699	1	0.154256	1	0.81913	1	0.249027	1	2.1042	0.17605	1.04278	1	EPM2AIP1	EPM2A interacting protein 1 [Source:HGNC Symbol;Acc:HGNC:19735]
ENSSSCG00000030253	4622.53	0.764893	1	0.451073	1	-1.43927	1	-0.546097	1	-0.596824	1	1.51311	0.743264	1.15606	1	NOL9	nucleolar protein 9 [Source:HGNC Symbol;Acc:HGNC:26265]
ENSSSCG00000002953	218.067	-0.303555	1	0.671331	1	0.664684	1	-0.0609823	1	0.423833	1	-0.232975	1	0.120617	1
ENSSSCG00000030255	8943.13	0.0764076	1	0.334819	1	0.0237664	1	-0.0364381	1	-0.0488141	1	-0.363495	1	0.320064	1	EIF4G1	eukaryotic translation initiation factor 4 gamma 1 [Source:RefSeq peptide;Acc:NP_001233182]
ENSSSCG00000030260	363.333	1.07411	1	2.75552	0.127837	1.63083	1	-0.401793	1	3.63546	0.0116334	6.50737	3.35e-10	2.05469	1	PFN2	profilin 2 [Source:HGNC Symbol;Acc:HGNC:8882]
ENSSSCG00000030263	234.2	0.913279	1	-0.268595	1	1.71048	1	1.80876	1	1.42556	1	0.433099	1	1.93256	1	CHRNB1	cholinergic receptor nicotinic beta 1 subunit [Source:HGNC Symbol;Acc:HGNC:1961]
ENSSSCG00000030268	2383.33	0.777844	1	0.498314	1	0.348975	1	0.501439	1	0.0603207	1	-0.52716	1	0.135393	1	ZFAND5	AN1-type zinc finger protein 5 [Source:RefSeq peptide;Acc:NP_001090975]
ENSSSCG00000030269	252.267	1.29919	1	1.15673	1	0.264849	1	1.32414	1	0.331497	1	1.12137	1	0.840025	1
ENSSSCG00000030271	362.2	-0.58133	1	-0.318461	1	1.07036	1	0.126664	1	0.971942	1	0.878731	1	0.346182	1	GSTO2	glutathione S-transferase omega 2 [Source:HGNC Symbol;Acc:HGNC:23064]
ENSSSCG00000030274	160.333	-0.783501	1	-0.771426	1	0.437655	1	1.11349	1	1.08225	1	-2.0583	0.495823	-1.8564	1	PPEF1	protein phosphatase with EF-hand domain 1 [Source:HGNC Symbol;Acc:HGNC:9243]
ENSSSCG00000002954	1448.93	-4.13356	3.57e-08	-3.23532	0.000155825	0.978684	1	-2.10028	0.454313	2.02649	0.804204	-6.94147	1.05e-29	-5.92561	9.47e-13	SPINT2	serine peptidase inhibitor, Kunitz type 2 [Source:HGNC Symbol;Acc:HGNC:11247]
ENSSSCG00000030277	289.867	0.0657645	1	0.584229	1	0.476026	1	0.475083	1	0.880335	1	1.53766	0.904469	1.00643	1	ENDOV	endonuclease V [Source:HGNC Symbol;Acc:HGNC:26640]
ENSSSCG00000030278	854.467	1.76125	0.381398	1.8285	0.188348	0.947907	1	1.42455	1	0.931144	1	4.41028	7.45e-17	2.17974	0.147067	MLLT11	protein AF1q [Source:RefSeq peptide;Acc:NP_001231536]
ENSSSCG00000030283	328.533	1.00457	1	0.303369	1	0.478826	1	0.439037	1	0.539718	1	1.05015	1	0.720753	1
ENSSSCG00000030284	742.6	-0.00957153	1	-0.228417	1	-0.0462131	1	-0.076988	1	0.278867	1	0.484679	1	0.0294055	1	TRNAU1AP	tRNA selenocysteine 1 associated protein 1 [Source:HGNC Symbol;Acc:HGNC:30813]
ENSSSCG00000030289	3841.33	0.408183	1	0.272236	1	-0.148135	1	0.193154	1	-0.346873	1	0.460543	1	-0.219831	1	PTPN11	protein tyrosine phosphatase, non-receptor type 11 [Source:HGNC Symbol;Acc:HGNC:9644]
ENSSSCG00000030291	2711.2	1.12668	1	0.812186	1	0.0295451	1	0.643341	1	0.141876	1	0.986447	1	0.520992	1	RPRD2	regulation of nuclear pre-mRNA domain containing 2 [Source:HGNC Symbol;Acc:HGNC:29039]
ENSSSCG00000030294	579.667	0.482311	1	0.752012	1	0.219372	1	0.47497	1	0.152308	1	1.89155	0.00250938	-0.351382	1	ZNF398	zinc finger protein 398 [Source:HGNC Symbol;Acc:HGNC:18373]
ENSSSCG00000030295	4449.67	-0.256303	1	-0.242155	1	-0.188278	1	-0.716269	1	-0.287064	1	0.499873	1	-0.507207	1
ENSSSCG00000030300	308.4	-1.29761	1	3.73266	0.00975296	-1.09476	1	-3.37927	0.00500024	-2.71372	0.1105	-4.8091	1.95e-08	2.1915	1		Metallothionein-2A [Source:UniProtKB/Swiss-Prot;Acc:P79379]
ENSSSCG00000002955	162.333	2.71657	0.0786625	1.86445	0.835679	2.50072	0.317183	2.02713	1	3.40389	0.00455827	3.61766	0.000332033	3.90532	0.00637584	CATSPERG	cation channel sperm associated auxiliary subunit gamma [Source:HGNC Symbol;Acc:HGNC:25243]
ENSSSCG00000030305	1994.8	-3.51838	0.014323	-5.23818	4.55e-07	-0.24296	1	1.78117	1	-0.384109	1	3.59827	0.00647688	0.226939	1	SLC15A2	solute carrier family 15 member 2 [Source:RefSeq peptide;Acc:NP_001090983]
ENSSSCG00000030309	768.533	0.957113	1	1.74802	0.853048	-0.336923	1	-0.239267	1	0.718801	1	0.72442	1	3.44401	0.00842388	NDRG2	protein NDRG2 [Source:RefSeq peptide;Acc:NP_001072151]
ENSSSCG00000030318	3373.6	-0.798472	1	-0.899646	1	-0.58843	1	-1.39227	1	-0.346504	1	-0.958256	1	-0.868157	1		Succinate dehydrogenase cytochrome b560 subunit, mitochondrial [Source:UniProtKB/Swiss-Prot;Acc:D0VWV4]
ENSSSCG00000030325	53.6667	1.0722	1	1.21246	1	-0.59513	1	-0.680925	1	-0.402785	1	2.34176	0.589021	-3.52432	0.196861	C1QTNF6	complement C1q tumor necrosis factor-related protein 6 precursor [Source:RefSeq peptide;Acc:NP_001136302]
ENSSSCG00000030326	1573.6	-0.434634	1	-0.36558	1	0.338367	1	-0.370919	1	0.0270181	1	-0.48854	1	-0.406493	1	TCP11L1	t-complex 11 like 1 [Source:HGNC Symbol;Acc:HGNC:25655]
ENSSSCG00000030328	2973.4	-0.71972	1	-0.426476	1	-0.0504472	1	-0.868897	1	-0.164534	1	-0.998033	1	-0.272834	1	NDUFB10	NADH:ubiquinone oxidoreductase subunit B10 [Source:HGNC Symbol;Acc:HGNC:7696]
ENSSSCG00000030343	611.8	0.465168	1	0.0660037	1	0.186582	1	0.616543	1	0.0572079	1	-0.0931988	1	0.317464	1	SLC38A9	solute carrier family 38 member 9 [Source:HGNC Symbol;Acc:HGNC:26907]
ENSSSCG00000030351	461.067	-0.48323	1	0.31299	1	-0.0274915	1	-0.403192	1	0.153243	1	-0.607277	1	0.0649441	1	MEF2B	myocyte enhancer factor 2B [Source:HGNC Symbol;Acc:HGNC:6995]
ENSSSCG00000030354	313.933	2.08426	0.919091	0.65446	1	0.813722	1	2.82468	0.231948	0.179902	1	-0.292076	1	0.939273	1	MAP3K2	mitogen-activated protein kinase kinase kinase 2 [Source:HGNC Symbol;Acc:HGNC:6854]
ENSSSCG00000030358	927.467	0.783781	1	1.70294	0.303022	0.0739504	1	0.572271	1	0.390067	1	-0.367284	1	1.17211	1	SARM1	sterile alpha and TIR motif containing 1 [Source:HGNC Symbol;Acc:HGNC:17074]
ENSSSCG00000030359	4004.93	0.176901	1	-0.251629	1	-0.43785	1	-0.105728	1	-0.773218	1	3.31332	4.09e-08	-1.44657	1	ARHGEF3	Rho guanine nucleotide exchange factor 3 [Source:HGNC Symbol;Acc:HGNC:683]
ENSSSCG00000030361	407.4	2.31977	0.293037	1.77299	0.992551	1.0057	1	1.12062	1	1.46323	1	5.57981	3.26e-11	4.09843	0.00193112	PRKCZ	protein kinase C zeta type [Source:RefSeq peptide;Acc:NP_001191303]
ENSSSCG00000030362	263.867	4.20048	2.1e-06	4.44893	1.88e-07	-1.05678	1	-0.83348	1	-0.735647	1	3.19604	0.000662458	1.43687	1
ENSSSCG00000002959	226.667	-0.706494	1	-0.43255	1	-0.246824	1	-0.511282	1	-0.0352475	1	-0.920236	1	-0.276316	1	FAM98C	family with sequence similarity 98 member C [Source:HGNC Symbol;Acc:HGNC:27119]
ENSSSCG00000030369	3174.07	-0.119688	1	-0.161511	1	0.131818	1	-0.330513	1	0.183904	1	0.258252	1	-0.192388	1	YARS	tyrosyl-tRNA synthetase [Source:HGNC Symbol;Acc:HGNC:12840]
ENSSSCG00000030373	1865.8	-0.443621	1	-0.531289	1	-0.443396	1	-0.715275	1	-0.469185	1	-0.32468	1	-0.458749	1		methyltransferase-like protein 9 precursor [Source:RefSeq peptide;Acc:NP_001230296]
ENSSSCG00000030378	432.067	-0.223361	1	0.0225453	1	1.3217	1	0.339721	1	0.881342	1	-1.32304	1	-1.03985	1	LIMK1	LIM domain kinase 1 [Source:HGNC Symbol;Acc:HGNC:6613]
ENSSSCG00000030386	2055.47	0.0812314	1	-0.103189	1	-0.059912	1	-0.0119804	1	-0.14426	1	1.53254	0.166372	-0.636593	1	NUP205	nucleoporin 205 [Source:HGNC Symbol;Acc:HGNC:18658]
ENSSSCG00000030388	248.333	1.4729	1	5.16479	0.0047168	3.57937	0.473068	3.31704	0.624661	1.41867	1	3.53292	0.147844	1.25551	1	UPP1	uridine phosphorylase 1 [Source:HGNC Symbol;Acc:HGNC:12576]
ENSSSCG00000030396	1158.6	0.942123	1	0.56097	1	-0.294845	1	1.04512	1	-0.21163	1	-0.377143	1	0.47162	1	SETD7	SET domain containing lysine methyltransferase 7 [Source:HGNC Symbol;Acc:HGNC:30412]
ENSSSCG00000002960	922	-2.0243	0.0972374	-0.574177	1	-0.719444	1	0.313397	1	0.0411387	1	-4.16064	8.76e-15	0.125008	1	RASGRP4	RAS guanyl releasing protein 4 [Source:HGNC Symbol;Acc:HGNC:18958]
ENSSSCG00000030408	695.933	1.47208	1	0.611799	1	0.133319	1	0.0384023	1	-0.236035	1	-2.15205	0.0118675	0.354817	1	DDX58	probable ATP-dependent RNA helicase DDX58 [Source:RefSeq peptide;Acc:NP_998969]
ENSSSCG00000030413	1631.33	-0.220856	1	-0.816016	1	0.685469	1	1.36509	1	0.687513	1	-0.198645	1	0.503824	1	PIK3CA	phosphatidylinositol-4,5-bisphosphate 3-kinase catalytic subunit alpha [Source:HGNC Symbol;Acc:HGNC:8975]
ENSSSCG00000030415	810.067	-1.36553	1	-0.75245	1	-0.288148	1	-0.533063	1	-0.58001	1	-1.73092	0.171532	-0.817326	1	DPP3	dipeptidyl peptidase 3 [Source:HGNC Symbol;Acc:HGNC:3008]
ENSSSCG00000030420	1743.8	0.850743	1	0.728492	1	0.410453	1	1.42196	1	0.229814	1	-0.72767	1	-0.0193617	1	GLG1	golgi glycoprotein 1 [Source:HGNC Symbol;Acc:HGNC:4316]
ENSSSCG00000030421	6777.13	0.458898	1	0.668441	1	-0.222758	1	0.227828	1	-0.0170231	1	-0.174067	1	0.697	1	GDI1	GDP dissociation inhibitor 1 [Source:HGNC Symbol;Acc:HGNC:4226]
ENSSSCG00000030423	3085.93	0.600077	1	0.361194	1	0.173983	1	0.521473	1	-0.00889879	1	0.482699	1	-0.574412	1	MIER1	MIER1 transcriptional regulator [Source:HGNC Symbol;Acc:HGNC:29657]
ENSSSCG00000030424	195.2	1.42552	1	0.538247	1	0.115311	1	0.331733	1	0.0256579	1	0.744472	1	0.750696	1	USP31	ubiquitin specific peptidase 31 [Source:HGNC Symbol;Acc:HGNC:20060]
ENSSSCG00000030425	1092.53	-0.12001	1	0.298219	1	0.0143616	1	-0.273528	1	0.199704	1	-0.766188	1	0.474848	1	SPHK2	sphingosine kinase 2 [Source:HGNC Symbol;Acc:HGNC:18859]
ENSSSCG00000002962	6047.2	-0.202863	1	0.0219979	1	0.302569	1	0.247382	1	0.223223	1	1.21939	1	1.02197	1	MAP4K1	mitogen-activated protein kinase kinase kinase kinase 1 [Source:HGNC Symbol;Acc:HGNC:6863]
ENSSSCG00000030426	1634.8	-0.360688	1	0.0150786	1	0.0882948	1	-0.250425	1	0.0124258	1	-0.351289	1	-0.218519	1	C9orf78	chromosome 9 open reading frame 78 [Source:HGNC Symbol;Acc:HGNC:24932]
ENSSSCG00000030428	699.667	0.0466179	1	0.423973	1	-0.134964	1	-0.189534	1	0.218036	1	1.46981	0.302158	0.174852	1	TWNK	twinkle mtDNA helicase [Source:HGNC Symbol;Acc:HGNC:1160]
ENSSSCG00000030433	23.9333	-2.1379	1	-3.03346	1	1.21984	1	1.21984	1	1.21984	1	-7.55365	0.850357	-2.50364	1
ENSSSCG00000030435	2711.07	-0.452875	1	-0.298067	1	-0.282762	1	-0.656431	1	-0.140709	1	0.162578	1	-0.683019	1	USP39	ubiquitin specific peptidase 39 [Source:HGNC Symbol;Acc:HGNC:20071]
ENSSSCG00000002963	22204.9	-0.265355	1	-0.37852	1	-0.634376	1	-1.23861	1	0.127677	1	0.374924	1	-0.207829	1	EIF3K	eukaryotic translation initiation factor 3 subunit K [Source:HGNC Symbol;Acc:HGNC:24656]
ENSSSCG00000030438	1103.2	-0.231619	1	-0.324792	1	-0.7124	1	-0.915691	1	-1.1016	1	-0.433847	1	-0.823492	1	FAM210A	family with sequence similarity 210 member A [Source:HGNC Symbol;Acc:HGNC:28346]
ENSSSCG00000030443	1842	0.30396	1	-0.160591	1	-0.27658	1	-0.239798	1	-0.285662	1	0.988428	1	0.280357	1	INTS13	protein asunder homolog [Source:RefSeq peptide;Acc:NP_001230524]
ENSSSCG00000030451	770.4	-0.530456	1	-0.232568	1	-0.103448	1	-0.670698	1	0.182824	1	0.19334	1	0.0978786	1	LRRC14	leucine rich repeat containing 14 [Source:HGNC Symbol;Acc:HGNC:20419]
ENSSSCG00000030460	8624.67	1.26928	1	1.46591	0.266814	0.41615	1	1.02072	1	0.554416	1	1.13419	1	0.940667	1	ARHGEF6	Rac/Cdc42 guanine nucleotide exchange factor 6 [Source:HGNC Symbol;Acc:HGNC:685]
ENSSSCG00000030467	2096.27	1.72359	1	0.710022	1	0.213717	1	2.23437	0.772726	0.197148	1	1.92945	0.605304	1.14043	1	PHC3	polyhomeotic homolog 3 [Source:HGNC Symbol;Acc:HGNC:15682]
ENSSSCG00000030469	587.467	-3.57523	9.72e-05	-3.16428	0.00112574	-1.58987	1	-1.53369	1	-3.07874	0.00535084	0.945615	1	-5.28954	3.87e-08
ENSSSCG00000002965	6930.93	1.26362	1	2.52219	0.00113384	1.26824	1	1.08897	1	0.787242	1	1.42029	0.92815	0.054276	1	ACTN4	actinin alpha 4 [Source:HGNC Symbol;Acc:HGNC:166]
ENSSSCG00000030478	935.533	-0.496668	1	-1.26776	1	-0.237588	1	-0.814745	1	-0.410105	1	-0.469952	1	-0.39301	1
ENSSSCG00000030480	5583.6	0.859158	1	0.348621	1	-0.212936	1	0.192556	1	-0.149862	1	0.526478	1	-0.0866143	1	DYRK1A	dual specificity tyrosine phosphorylation regulated kinase 1A [Source:HGNC Symbol;Acc:HGNC:3091]
ENSSSCG00000030484	3045.73	2.96708	0.000637934	3.22581	3.07e-05	3.29122	6.7e-05	4.9327	2.15e-14	1.24035	1	-0.619405	1	6.84589	1.01e-18	AHR	aryl hydrocarbon receptor [Source:RefSeq peptide;Acc:NP_001289955]
ENSSSCG00000030486	1175.13	0.736977	1	0.318458	1	0.0873559	1	0.587916	1	0.390508	1	-0.159181	1	-0.0287161	1	TBC1D23	TBC1 domain family member 23 [Source:HGNC Symbol;Acc:HGNC:25622]
ENSSSCG00000030487	607.067	0.0244449	1	0.473203	1	-0.00970226	1	-0.357461	1	0.203154	1	0.771446	1	0.160337	1	LYSMD4	LysM domain containing 4 [Source:HGNC Symbol;Acc:HGNC:26571]
ENSSSCG00000030493	768.733	-0.356052	1	-0.64199	1	-0.146508	1	-0.788061	1	-0.56884	1	-0.77798	1	-0.267896	1	UTP23	UTP23, small subunit processome component [Source:HGNC Symbol;Acc:HGNC:28224]
ENSSSCG00000030497	1479.07	0.0751909	1	0.215867	1	0.277027	1	0.0480736	1	0.493136	1	0.799111	1	0.286811	1	YAE1D1	Yae1 domain containing 1 [Source:HGNC Symbol;Acc:HGNC:24857]
ENSSSCG00000030502	2730.8	0.553893	1	0.0026334	1	0.986612	1	1.33387	1	0.853424	1	-0.154028	1	-0.0692808	1	CEP170	centrosomal protein 170 [Source:HGNC Symbol;Acc:HGNC:28920]
ENSSSCG00000030505	53.0667	1.59527	1	-0.845145	1	0.642346	1	0.144223	1	0.215652	1	7.09736	0.0132023	0.520502	1	PLEKHN1	pleckstrin homology domain containing N1 [Source:HGNC Symbol;Acc:HGNC:25284]
ENSSSCG00000030507	1543.33	0.392756	1	-0.12653	1	0.0332286	1	0.253965	1	-0.116468	1	-0.115166	1	-0.342177	1	SMNDC1	survival of motor neuron-related-splicing factor 30 [Source:RefSeq peptide;Acc:NP_001159781]
ENSSSCG00000030510	4784.67	-0.763159	1	-0.648083	1	-0.380636	1	-1.36976	1	0.180066	1	0.990274	1	0.118705	1	FBL	fibrillarin [Source:HGNC Symbol;Acc:HGNC:3599]
ENSSSCG00000030528	1536.53	0.899691	1	0.157154	1	-0.0417544	1	0.706866	1	-0.0206739	1	0.658185	1	0.266575	1	LTN1	listerin E3 ubiquitin protein ligase 1 [Source:HGNC Symbol;Acc:HGNC:13082]
ENSSSCG00000030535	1008.93	-3.19947	1.17e-15	-3.63363	9.49e-23	-2.25846	7.97e-05	-0.24202	1	-2.65977	1.83e-08	-5.55124	2.61e-68	-2.16479	0.00454044	SNX9	sorting nexin 9 [Source:HGNC Symbol;Acc:HGNC:14973]
ENSSSCG00000030544	154.067	0.232553	1	0.408117	1	0.479126	1	0.0567432	1	0.519183	1	0.462415	1	0.23476	1	TMEM143	transmembrane protein 143 [Source:HGNC Symbol;Acc:HGNC:25603]
ENSSSCG00000030546	23546.4	-0.550873	1	-0.737738	1	-0.777985	1	-1.45181	1	-0.105485	1	0.578233	1	-0.103137	1	HSD11B1L	hydroxysteroid 11-beta dehydrogenase 1 like [Source:HGNC Symbol;Acc:HGNC:30419]
ENSSSCG00000030547	2389.4	0.61689	1	0.480494	1	-0.0359164	1	0.03304	1	0.1715	1	0.483941	1	0.557729	1	PIP5K1A	phosphatidylinositol 4-phosphate 5-kinase type-1 alpha [Source:RefSeq peptide;Acc:NP_001231380]
ENSSSCG00000030548	899.4	-0.284891	1	-1.70433	0.267962	-1.13994	1	-1.23688	1	-2.29052	0.00593864	-4.17266	1.88e-18	1.87027	0.574211	HERC5	HECT and RLD domain containing E3 ubiquitin protein ligase 5 [Source:HGNC Symbol;Acc:HGNC:24368]
ENSSSCG00000030560	125.667	-1.71861	1	7.11808	0.00132544	-2.54239	0.368607	0.00149318	1	-1.46082	1	-4.42047	2.6e-06	-1.16922	1		insulin-like growth factor 1 receptor precursor [Source:RefSeq peptide;Acc:NP_999337]
ENSSSCG00000030567	3076.6	-0.990216	1	-1.0892	1	-0.204415	1	-0.859278	1	-0.575484	1	-1.38459	1	-0.553541	1	SSR3	translocon-associated protein subunit gamma [Source:RefSeq peptide;Acc:NP_001231076]
ENSSSCG00000030577	1285.4	-0.336898	1	-0.406673	1	-0.0369001	1	-0.622996	1	-0.365435	1	-0.0190845	1	-0.30492	1	PBDC1	polysaccharide biosynthesis domain containing 1 [Source:HGNC Symbol;Acc:HGNC:28790]
ENSSSCG00000030578	1248.4	-0.810401	1	-0.816698	1	-0.320576	1	-0.878168	1	-0.368792	1	-1.47621	0.709096	-0.0646733	1		39S ribosomal protein L15, mitochondrial [Source:RefSeq peptide;Acc:NP_001230457]
ENSSSCG00000030581	1421.6	0.272346	1	0.739351	1	-0.967649	1	-0.184828	1	-0.329914	1	-0.649929	1	-0.294856	1	VGLL4	vestigial like family member 4 [Source:HGNC Symbol;Acc:HGNC:28966]
ENSSSCG00000030582	929.067	-2.57337	0.0235399	-0.701948	1	-0.650251	1	-2.27778	0.188244	-1.56806	1	1.03539	1	-3.67575	0.00044852	BATF	basic leucine zipper transcriptional factor ATF-like [Source:RefSeq peptide;Acc:NP_001231500]
ENSSSCG00000030603	814.667	0.560384	1	-0.0852832	1	0.116008	1	0.127038	1	0.0868724	1	1.33683	1	0.354999	1	TATDN1	putative deoxyribonuclease TATDN1 [Source:RefSeq peptide;Acc:NP_001231454]
ENSSSCG00000030605	2132.93	0.0205795	1	-0.206941	1	-0.151483	1	-0.365327	1	-0.252139	1	-0.472242	1	-0.530805	1
ENSSSCG00000002972	452.467	-0.386378	1	-0.105988	1	-0.170704	1	-0.160962	1	-0.0598538	1	-0.198224	1	0.382841	1
ENSSSCG00000030608	3880.73	-0.123061	1	-0.141615	1	-0.266102	1	-0.408374	1	-0.347564	1	-0.336566	1	-0.314513	1	METAP2	methionyl aminopeptidase 2 [Source:HGNC Symbol;Acc:HGNC:16672]
ENSSSCG00000030610	14153.3	0.925846	1	0.293345	1	0.239295	1	1.19205	1	0.354256	1	0.769804	1	1.17331	1	FNBP4	formin binding protein 4 [Source:HGNC Symbol;Acc:HGNC:19752]
ENSSSCG00000030616	6737.93	0.722489	1	0.0522582	1	-0.915957	1	-0.194803	1	-0.834808	1	-0.531454	1	-0.617298	1	KIAA1551	uncharacterized [Source:RefSeq peptide;Acc:NP_001230750]
ENSSSCG00000030617	951.733	0.531867	1	0.105046	1	-0.00651936	1	-0.0212899	1	0.250331	1	0.534307	1	0.12128	1	INTS12	integrator complex subunit 12 [Source:HGNC Symbol;Acc:HGNC:25067]
ENSSSCG00000030621	255.867	-0.791715	1	-0.980873	1	-0.0745291	1	-1.101	1	-0.155026	1	-0.741059	1	-0.350706	1
ENSSSCG00000030623	153.467	0.902372	1	1.1451	1	0.694464	1	0.312055	1	0.793372	1	-1.11369	1	1.06938	1	XKR8	XK related 8 [Source:HGNC Symbol;Acc:HGNC:25508]
ENSSSCG00000030632	5688	-0.440015	1	-0.61845	1	-0.429824	1	-0.766213	1	-0.621326	1	-0.574567	1	-0.682255	1	UBE2V1	ubiquitin-conjugating enzyme E2 variant 1 [Source:RefSeq peptide;Acc:NP_001192023]
ENSSSCG00000030637	434.667	0.898559	1	0.837824	1	0.895531	1	0.893041	1	0.978195	1	2.03254	0.0469679	0.617436	1	IRGQ	immunity related GTPase Q [Source:HGNC Symbol;Acc:HGNC:24868]
ENSSSCG00000030638	186	1.10648	1	0.957933	1	-0.320105	1	2.93882	1	-0.577619	1	-10.1255	0.136367	2.39683	1
ENSSSCG00000030642	7137.2	-1.07356	1	-1.30406	1	-0.249544	1	-0.4159	1	-0.734227	1	1.46986	0.718081	-2.12783	0.160135	PCNA	proliferating cell nuclear antigen [Source:RefSeq peptide;Acc:NP_001278854]
ENSSSCG00000030643	308.133	-0.32902	1	-1.34853	1	-0.0195867	1	1.16575	1	-0.778251	1	1.2369	1	-0.362777	1	SELENOI	ethanolaminephosphotransferase 1 (CDP-ethanolamine-specific) [Source:RefSeq peptide;Acc:NP_001231591]
ENSSSCG00000030653	9061.93	-0.0115967	1	0.361175	1	-0.0741859	1	-0.175879	1	0.0323917	1	-0.223827	1	0.0437006	1	GANAB	neutral alpha-glucosidase AB precursor [Source:RefSeq peptide;Acc:NP_999069]
ENSSSCG00000030655	140.267	-4.45452	1	0	1	-3.01628	1	-1.45115	1	-4.43078	1	-12.4577	0.0619691	-6.45477	1	MAMDC2	MAM domain-containing protein 2 [Source:RefSeq peptide;Acc:NP_001231912]
ENSSSCG00000030660	398.067	0.397831	1	0.194735	1	-0.0970397	1	0.292718	1	-0.170348	1	-0.0583906	1	-0.220483	1	PDIK1L	PDLIM1 interacting kinase 1 like [Source:HGNC Symbol;Acc:HGNC:18981]
ENSSSCG00000030668	935.333	-0.540671	1	-0.325221	1	-0.207928	1	-0.881821	1	-0.105769	1	-0.126141	1	0.099979	1	UQCC2	uncharacterized protein LOC100153818 [Source:RefSeq peptide;Acc:NP_001230380]
ENSSSCG00000030672	702.533	0.323292	1	-0.224882	1	-0.219553	1	0.140979	1	0.329789	1	0.684898	1	0.39252	1	ZNF692	zinc finger protein 692 [Source:HGNC Symbol;Acc:HGNC:26049]
ENSSSCG00000030673	256.733	-0.761471	1	-0.0019273	1	-0.135334	1	-0.741204	1	0.119825	1	-0.370574	1	-0.331952	1	BLOC1S4	biogenesis of lysosomal organelles complex 1 subunit 4 [Source:HGNC Symbol;Acc:HGNC:24206]
ENSSSCG00000030677	1036.4	0.310902	1	0.58835	1	-0.399143	1	0.615504	1	-0.0363405	1	0.299793	1	0.517656	1	GART	phosphoribosylglycinamide formyltransferase, phosphoribosylglycinamide synthetase, phosphoribosylaminoimidazole synthetase [Source:HGNC Symbol;Acc:HGNC:4163]
ENSSSCG00000030679	442.6	1.19241	1	0.151252	1	0.866571	1	1.31284	1	1.09522	1	0.26296	1	1.52128	1	C14orf28	chromosome 14 open reading frame 28 [Source:HGNC Symbol;Acc:HGNC:19834]
ENSSSCG00000030680	33208.1	1.63625	0.362899	3.42739	3.61e-13	-0.703044	1	-0.202024	1	-0.38633	1	9.88608	1.05e-139	0.612507	1	TCF7	transcription factor 7 [Source:HGNC Symbol;Acc:HGNC:11639]
ENSSSCG00000030681	110.333	-7.68329	1	-1.4221	1	0	1	0	1	-3.09332	1	-12.0864	0.237774	0	1	MYBPH	myosin-binding protein H [Source:RefSeq peptide;Acc:NP_001028186]
ENSSSCG00000030682	1505.33	-0.0341668	1	0.0429197	1	0.149275	1	-0.169295	1	0.603953	1	0.146833	1	0.128255	1	MACO1	Macoilin [Source:UniProtKB/Swiss-Prot;Acc:Q2TLZ2]
ENSSSCG00000030685	1762.93	0.709148	1	0.313126	1	-0.192939	1	0.703047	1	-0.132829	1	0.671887	1	-0.58438	1	ARID2	AT-rich interaction domain 2 [Source:HGNC Symbol;Acc:HGNC:18037]
ENSSSCG00000030696	107.267	1.41112	1	2.40886	0.0759653	-0.0766268	1	-0.200901	1	0.916197	1	0.819965	1	-0.932489	1	SLC19A1	solute carrier family 19 member 1 [Source:HGNC Symbol;Acc:HGNC:10937]
ENSSSCG00000030697	1432.67	0.543671	1	0.583284	1	-0.192045	1	0.424272	1	0.0717163	1	0.659133	1	-0.279678	1	CAPN7	calpain-7 [Source:RefSeq peptide;Acc:NP_001090912]
ENSSSCG00000030707	2380.8	0.708462	1	0.993675	1	0.324291	1	0.611123	1	0.301863	1	1.18312	1	0.651447	1	INPP5K	inositol polyphosphate 5-phosphatase K [Source:RefSeq peptide;Acc:NP_001177221]
ENSSSCG00000030767	585.267	0.147458	1	0.300032	1	-0.273907	1	-0.589691	1	-0.401245	1	0.705488	1	0.307503	1	SLA-5	MHC class I antigen 5 precursor [Source:RefSeq peptide;Acc:NP_001107528]
ENSSSCG00000030775	5627.73	-11.9292	1.95e-53	-11.1323	3.9e-46	-2.00975	1	-4.95042	1.11e-06	-0.342965	1	-2.58149	0.125972	-9.92086	1.18e-24
ENSSSCG00000030798	12059.3	-0.196089	1	-0.125414	1	0.193643	1	0.390176	1	0.680103	1	0.704804	1	0.22491	1	FUS	RNA-binding protein FUS [Source:RefSeq peptide;Acc:NP_001274349]
ENSSSCG00000030801	691.8	-0.319373	1	-0.143296	1	-0.831661	1	-0.902468	1	-1.30971	1	0.960263	1	-1.76284	0.485099
ENSSSCG00000030820	17820.6	1.25716	1	1.32258	0.5173	-0.318534	1	0.157497	1	-0.366343	1	1.15243	1	0.813023	1	STK4	serine/threonine kinase 4 [Source:HGNC Symbol;Acc:HGNC:11408]
ENSSSCG00000030827	134.267	2.60142	0.251718	2.82179	0.085476	2.24401	1	-0.177224	1	4.19535	0.000765351	6.33412	7.84e-09	4.43321	0.00726384	FGFR3	fibroblast growth factor receptor 3 [Source:HGNC Symbol;Acc:HGNC:3690]
ENSSSCG00000030830	42	-9.16973	0.000602338	-9.44002	0.000176949	0	1	-1.99478	1	0	1	-1.99478	1	-6.76372	0.11622
ENSSSCG00000030831	6081.33	2.15494	0.0576739	2.66545	0.000518386	0.999982	1	1.4643	1	0.893423	1	1.18315	1	0.459911	1	DENND3	DENN domain containing 3 [Source:HGNC Symbol;Acc:HGNC:29134]
ENSSSCG00000030849	48535.3	-0.588275	1	-1.0497	1	-0.791548	1	-1.21307	1	-0.316758	1	-0.0782852	1	-0.346878	1
ENSSSCG00000030857	13214.5	0.60338	1	0.508083	1	0.419174	1	1.13641	1	0.787256	1	2.07024	0.455026	1.63467	1	LENG8	leukocyte receptor cluster member 8 [Source:HGNC Symbol;Acc:HGNC:15500]
ENSSSCG00000030877	191.067	0.960132	1	0.867129	1	7.16938	9.09e-09	10.1984	1.17e-07	6.17123	4.34e-10	-2.17024	0.0429617	3.71868	0.00086482	FRMPD4	FERM and PDZ domain containing 4 [Source:HGNC Symbol;Acc:HGNC:29007]
ENSSSCG00000030882	33.2	-0.514668	1	1.14415	1	0.99194	1	-0.914631	1	0.877233	1	-0.6444	1	-3.61572	0.663613
ENSSSCG00000030888	652.533	-1.39227	1	-0.585517	1	-0.252893	1	-1.07431	1	-0.43548	1	-1.35392	1	-1.12595	1	FADD	FAS-associated death domain protein [Source:RefSeq peptide;Acc:NP_001026967]
ENSSSCG00000002988	127.067	1.5766	1	0.520729	1	-0.404068	1	0.826652	1	0.749292	1	0.602787	1	0.561988	1
ENSSSCG00000030912	781.2	0.380971	1	-1.26023	1	-0.270743	1	-1.17696	1	-0.670271	1	-0.698785	1	-0.546228	1
ENSSSCG00000030947	356.733	0.305047	1	0.275142	1	-0.00495453	1	-0.230921	1	-0.0559946	1	0.366161	1	-0.577379	1	ZFAT	zinc finger and AT-hook domain containing [Source:HGNC Symbol;Acc:HGNC:19899]
ENSSSCG00000002989	4676.73	-0.531196	1	0.0714758	1	-0.0273811	1	-0.427891	1	0.113189	1	0.75792	1	-0.0407013	1	AKT2	RAC-beta serine/threonine-protein kinase [Source:RefSeq peptide;Acc:NP_001243708]
ENSSSCG00000030957	4999.07	0.826878	1	0.402727	1	1.24966	1	1.28917	1	0.736789	1	0.520912	1	1.73226	0.0984031	NFKB1	nuclear factor NF-kappa-B p105 subunit [Source:RefSeq peptide;Acc:NP_001041697]
ENSSSCG00000030996	2650.4	-0.689551	1	-0.461768	1	0.602843	1	-0.37186	1	0.164662	1	-0.218792	1	-0.440225	1	XBP1	X-box-binding protein 1 isoform XBP1(S) [Source:RefSeq peptide;Acc:NP_001258667]
ENSSSCG00000031023	2523.07	-8.02467	6.53e-21	-7.52913	2.67e-18	0.151305	1	-1.93824	1	0.732193	1	-1.33794	1	-3.57598	0.0488602
ENSSSCG00000031037	9806.53	-11.4041	5.82e-50	-10.3909	6.24e-41	-1.59504	1	-3.92032	0.000801862	-0.169335	1	-1.46052	1	-9.31216	1.37e-20
ENSSSCG00000031053	1066.07	0.538892	1	6.77883	1.86e-07	1.96698	1	-0.77598	1	2.65825	0.72515	6.78911	1.11e-07	-4.8159	0.0106118	S100A1	S100 calcium binding protein A1 [Source:HGNC Symbol;Acc:HGNC:10486]
ENSSSCG00000031072	201.733	2.13613	0.151987	2.05478	0.151548	1.01842	1	1.21943	1	1.41578	1	0.660205	1	1.16077	1	ZNF514	zinc finger protein 514 [Source:HGNC Symbol;Acc:HGNC:25894]
ENSSSCG00000031073	2799.53	-0.405405	1	-0.266881	1	-0.0176354	1	-0.386199	1	-0.0110895	1	-0.13342	1	0.00530322	1
ENSSSCG00000031074	38.2	-2.03153	1	4.87138	0.350309	-5.26657	0.0836219	-1.84616	1	-1.8587	1	1.427	1	-0.612718	1	FAM110D	protein FAM110D isoform 1 [Source:RefSeq peptide;Acc:NP_001230408]
ENSSSCG00000031076	1630.47	0.391249	1	0.94625	1	0.356136	1	0.33209	1	0.16392	1	-0.283075	1	0.535733	1	MAPK7	mitogen-activated protein kinase 7 [Source:HGNC Symbol;Acc:HGNC:6880]
ENSSSCG00000031077	2601.87	0.782943	1	0.74636	1	0.223488	1	0.0668705	1	-0.103364	1	0.0126457	1	0.251199	1	KPNA4	karyopherin subunit alpha 4 [Source:HGNC Symbol;Acc:HGNC:6397]
ENSSSCG00000031082	3973.67	0.101647	1	0.320356	1	0.405801	1	-0.152413	1	0.174096	1	-2.05887	0.0575086	-0.676114	1	ATP13A2	ATPase 13A2 [Source:HGNC Symbol;Acc:HGNC:30213]
ENSSSCG00000031083	4060.47	-0.121522	1	0.0611979	1	-0.00124258	1	-0.430264	1	-0.00234252	1	0.307246	1	-0.030362	1	SZRD1	SUZ RNA binding domain containing 1 [Source:HGNC Symbol;Acc:HGNC:30232]
ENSSSCG00000031085	4267.07	3.94214	0.764578	14.2739	1.06e-09	12.1593	3.41e-07	10.8774	6.83e-06	12.95	4.71e-08	15.8225	1.68e-10	16.572	1.65e-05
ENSSSCG00000031088	72288.4	-0.392344	1	-0.377829	1	-0.397753	1	-0.860726	1	-0.0156107	1	0.291118	1	0.290732	1
ENSSSCG00000031090	20.2667	-6.17636	0.275373	1.4722	1	3.52068	1	3.52068	1	3.52068	1	0.235089	1	1.66241	1
ENSSSCG00000002995	821.667	0.0993675	1	0.860231	1	0.252484	1	-0.4102	1	0.755243	1	0.395021	1	0.290211	1	EGLN2	egl-9 family hypoxia inducible factor 2 [Source:HGNC Symbol;Acc:HGNC:14660]
ENSSSCG00000031098	1034.33	0.922294	1	0.453045	1	0.0332047	1	0.207863	1	0.170227	1	0.431588	1	0.118991	1	DBR1	debranching RNA lariats 1 [Source:HGNC Symbol;Acc:HGNC:15594]
ENSSSCG00000002996	2566.13	-0.263151	1	-0.09174	1	0.107444	1	-0.727386	1	0.256777	1	-0.177554	1	0.268609	1
ENSSSCG00000031102	493.267	-0.361193	1	-0.0184325	1	-0.00461402	1	-0.482392	1	0.300816	1	0.161039	1	0.143634	1	C1orf174	UPF0688 protein C1orf174 homolog [Source:RefSeq peptide;Acc:NP_001231749]
ENSSSCG00000031103	1056.73	-1.07726	1	-1.45576	1	0.702083	1	0.44213	1	-1.07647	1	-1.85852	0.122788	-1.62033	1	TBK1	serine/threonine-protein kinase TBK1 [Source:RefSeq peptide;Acc:NP_001098762]
ENSSSCG00000031105	152.6	0.0369456	1	-0.425631	1	-0.381993	1	-0.601162	1	-0.415405	1	0.276576	1	-0.490941	1	C9orf85	chromosome 9 open reading frame 85 [Source:HGNC Symbol;Acc:HGNC:28784]
ENSSSCG00000031109	386.4	-0.179795	1	-0.338003	1	-0.038958	1	-0.527768	1	-0.0131409	1	0.650418	1	0.1359	1	HILPDA	hypoxia-inducible lipid droplet-associated protein [Source:RefSeq peptide;Acc:NP_001335686]
ENSSSCG00000031110	368.533	-0.563542	1	-0.160884	1	0.2096	1	0.595896	1	0.405934	1	-1.34931	0.970526	1.45583	1	TMEM150B	transmembrane protein 150B [Source:HGNC Symbol;Acc:HGNC:34415]
ENSSSCG00000000257	18902.1	1.0325	1	1.57281	0.226613	1.34511	1	0.529911	1	0.865162	1	1.72567	0.0419956	1.87099	0.123338	ITGB7	integrin subunit beta 7 [Source:HGNC Symbol;Acc:HGNC:6162]
ENSSSCG00000031114	48.4	0.711621	1	0.758529	1	-0.216521	1	0.571647	1	-1.25624	1	0.95208	1	1.47422	1	SLFN14	schlafen family member 14 [Source:HGNC Symbol;Acc:HGNC:32689]
ENSSSCG00000031117	1263.33	-1.58862	1	-1.91262	0.199874	-0.0816002	1	-0.905583	1	-0.678243	1	0.578702	1	-1.96047	0.580756		dihydrofolate reductase [Source:RefSeq peptide;Acc:NP_001230993]
ENSSSCG00000031118	8089.93	0.878153	1	1.17374	1	0.588946	1	0.727231	1	0.492488	1	0.556925	1	-0.437808	1	PREX1	phosphatidylinositol-3,4,5-trisphosphate dependent Rac exchange factor 1 [Source:HGNC Symbol;Acc:HGNC:32594]
ENSSSCG00000031121	831	-0.143423	1	-0.804544	1	-0.415489	1	-0.726094	1	-0.264405	1	0.556214	1	-0.369923	1
ENSSSCG00000002998	960.067	-1.21168	1	-0.635536	1	-0.616968	1	-1.54559	1	-0.830605	1	-0.0358887	1	-1.50951	1	SNRPA	U1 small nuclear ribonucleoprotein A [Source:RefSeq peptide;Acc:NP_001070690]
ENSSSCG00000031123	2397.67	0.931826	1	0.487583	1	0.0617291	1	0.800648	1	-0.0274112	1	0.589246	1	0.415566	1	PPIG	peptidylprolyl isomerase G [Source:HGNC Symbol;Acc:HGNC:14650]
ENSSSCG00000031125	2036.47	0.63077	1	0.685806	1	-0.0130912	1	0.0930013	1	0.559876	1	0.0250118	1	1.22783	1	AMPD2	adenosine monophosphate deaminase 2 [Source:HGNC Symbol;Acc:HGNC:469]
ENSSSCG00000031128	57.9333	1.44017	1	0.492905	1	0.183333	1	2.32496	1	0.446413	1	1.38495	1	1.11624	1	PPIC	peptidylprolyl isomerase C [Source:HGNC Symbol;Acc:HGNC:9256]
ENSSSCG00000031129	721.867	-0.523149	1	-0.303672	1	-0.0532252	1	-0.459221	1	0.361199	1	0.430721	1	0.267185	1	SIRT5	NAD-dependent protein deacylase sirtuin-5, mitochondrial [Source:RefSeq peptide;Acc:NP_001098778]
ENSSSCG00000031130	1502.2	-0.388639	1	0.221873	1	0.0746038	1	-0.10523	1	0.278803	1	-0.939893	1	-0.173656	1	ZBED1	zinc finger BED-type containing 1 [Source:HGNC Symbol;Acc:HGNC:447]
ENSSSCG00000003000	365.467	0.350928	1	0.428837	1	0.0899072	1	-0.975673	1	0.33407	1	0.0448134	1	-0.605158	1	ITPKC	inositol-trisphosphate 3-kinase C [Source:HGNC Symbol;Acc:HGNC:14897]
ENSSSCG00000031132	995.6	-1.7984	0.936459	-0.775598	1	-0.0941905	1	-0.877239	1	-0.102381	1	0.0478029	1	-1.18935	1
ENSSSCG00000031139	58.8	0.642076	1	0.827651	1	-1.84676	1	-0.200626	1	-1.3435	1	0.048406	1	-0.592113	1	IKZF4	IKAROS family zinc finger 4 [Source:HGNC Symbol;Acc:HGNC:13179]
ENSSSCG00000031141	598.8	2.43549	0.219121	1.59998	1	0.232218	1	1.2601	1	0.881169	1	3.96269	2.82e-05	1.57662	1	ABCA13	ATP binding cassette subfamily A member 13 [Source:HGNC Symbol;Acc:HGNC:14638]
ENSSSCG00000031142	368.867	0.699484	1	1.22327	1	-0.138173	1	-0.0138465	1	0.459004	1	0.949748	1	1.24618	1	NMNAT3	nicotinamide nucleotide adenylyltransferase 3 [Source:HGNC Symbol;Acc:HGNC:20989]
ENSSSCG00000031145	49.3333	-0.767216	1	2.29828	1	-7.15719	0.000601293	-6.83981	0.00129745	-6.90606	0.00104859	2.29828	1	-3.53234	0.866117
ENSSSCG00000031147	2786.33	0.146965	1	-0.0515952	1	-0.0583913	1	0.716408	1	-0.286548	1	-0.62798	1	0.26074	1	ACAP2	ArfGAP with coiled-coil, ankyrin repeat and PH domains 2 [Source:HGNC Symbol;Acc:HGNC:16469]
ENSSSCG00000031150	597.333	2.76433	1	11.0283	0.00109317	9.80268	0.0137105	10.3901	0.00637035	10.8382	0.00365305	14.3316	2.63e-05	13.7837	0.00930734
ENSSSCG00000031152	2118.6	-0.086837	1	-0.191856	1	-0.10325	1	-0.859304	1	0.00762621	1	-0.497912	1	-0.730401	1
ENSSSCG00000031159	145.667	0.399931	1	-0.280696	1	0.291105	1	0.0933709	1	0.35326	1	1.46888	1	-0.0289119	1	BEND3	BEN domain containing 3 [Source:HGNC Symbol;Acc:HGNC:23040]
ENSSSCG00000031166	321.8	-4.86556	1.03e-11	-4.68303	6.67e-11	0.111724	1	-2.53775	0.0774855	-1.44762	1	-2.9501	0.00155125	-3.1158	0.0171699
ENSSSCG00000031169	5200.87	-0.0591776	1	-0.246525	1	-0.186416	1	-0.180715	1	-0.0590493	1	0.765181	1	-0.4333	1
ENSSSCG00000031170	14285.7	0.858592	1	-0.0931172	1	-0.222246	1	0.0273063	1	-0.381727	1	4.72564	3.13e-23	2.27265	0.0609669	TMEM123	transmembrane protein 123 [Source:HGNC Symbol;Acc:HGNC:30138]
ENSSSCG00000003013	334.4	-1.53936	1	-1.40185	1	-0.308761	1	-0.666288	1	-0.338842	1	-2.07531	0.229833	0.222105	1	B9D2	B9 domain containing 2 [Source:HGNC Symbol;Acc:HGNC:28636]
ENSSSCG00000031172	1249.4	0.354718	1	0.678027	1	-0.0956156	1	-0.247323	1	-0.248769	1	-0.137791	1	-0.518555	1	RNF11	ring finger protein 11 [Source:HGNC Symbol;Acc:HGNC:10056]
ENSSSCG00000031174	396.533	-1.39839	1	-1.3043	1	1.55594	1	1.35571	1	1.38908	1	-2.53128	0.0320785	0.513676	1	FBP1	Fructose-1,6-bisphosphatase 1 [Source:UniProtKB/Swiss-Prot;Acc:P00636]
ENSSSCG00000031175	1226.13	2.21037	0.0389449	8.23083	1.21e-28	-0.985246	1	-0.559906	1	-0.334642	1	1.6994	0.341535	-0.337751	1	FNIP2	folliculin interacting protein 2 [Source:HGNC Symbol;Acc:HGNC:29280]
ENSSSCG00000031176	108.533	0.9782	1	3.36412	0.0551211	1.36533	1	0.171548	1	0.722709	1	3.12723	0.0755851	0.316937	1	GP9	platelet glycoprotein IX precursor [Source:RefSeq peptide;Acc:NP_001135461]
ENSSSCG00000031182	6318.27	-0.211108	1	-0.0681388	1	0.0357792	1	-0.437034	1	0.0241281	1	-0.521376	1	-0.0600478	1	PRELID1	PRELI domain-containing protein 1, mitochondrial [Source:RefSeq peptide;Acc:NP_001231137]
ENSSSCG00000003015	815.933	-1.01533	1	-1.09285	1	-0.446205	1	-1.16791	1	-0.16196	1	0.0328141	1	0.489921	1	EXOSC5	exosome complex component RRP46 [Source:RefSeq peptide;Acc:NP_001231590]
ENSSSCG00000003016	1956	0.13803	1	0.728306	1	-0.282119	1	-0.311755	1	-0.345216	1	0.12936	1	0.0173216	1	CCDC97	coiled-coil domain containing 97 [Source:HGNC Symbol;Acc:HGNC:28289]
ENSSSCG00000031199	101	0.288624	1	-0.201003	1	-0.548753	1	-0.628545	1	0.171762	1	1.04758	1	0.618234	1
ENSSSCG00000003017	12191.3	0.678527	1	0.917361	1	-0.191894	1	-0.116134	1	0.0863344	1	0.177523	1	1.4138	1	TGFB1	transforming growth factor beta-1 precursor [Source:RefSeq peptide;Acc:NP_999180]
ENSSSCG00000031206	1675.47	0.42256	1	0.182817	1	-0.182427	1	0.154735	1	-0.00167741	1	0.0876345	1	-0.00845263	1	TFCP2	transcription factor CP2 [Source:HGNC Symbol;Acc:HGNC:11748]
ENSSSCG00000031212	680	1.06815	1	0.902511	1	0.370165	1	0.612912	1	0.326337	1	1.43881	0.539236	0.272794	1
ENSSSCG00000000258	1630.4	1.02626	1	1.20992	1	0.585597	1	0.35488	1	0.77867	1	-0.231383	1	0.677241	1	RARG	retinoic acid receptor gamma [Source:HGNC Symbol;Acc:HGNC:9866]
ENSSSCG00000003018	615.4	0.158709	1	-0.178719	1	-0.186596	1	-0.492568	1	0.387295	1	2.16143	0.0021054	0.705115	1	LIPE	lipase E, hormone sensitive type [Source:HGNC Symbol;Acc:HGNC:6621]
ENSSSCG00000031219	639	1.1537	1	0.895192	1	0.827095	1	1.51446	1	1.7209	1	2.91457	0.000362232	1.47782	1	NAPB	NSF attachment protein beta [Source:HGNC Symbol;Acc:HGNC:15751]
ENSSSCG00000003021	1404	0.670008	1	0.77484	1	0.686389	1	0.98513	1	1.16526	1	1.63992	0.905713	1.0949	1	MEGF8	multiple EGF like domains 8 [Source:HGNC Symbol;Acc:HGNC:3233]
ENSSSCG00000031224	1184.67	-0.599331	1	-1.1666	1	-0.247317	1	-0.607444	1	-0.455803	1	-0.713276	1	-0.880888	1
ENSSSCG00000031228	80.2	-5.1428	0.000182067	-3.18379	0.126291	1.28566	1	-0.180299	1	3.05254	1	1.43219	1	-0.70314	1	OPRL1	nociceptin receptor [Source:RefSeq peptide;Acc:NP_999341]
ENSSSCG00000003022	37.8	-2.73337	0.632656	-3.35451	0.13191	0.114492	1	-1.423	1	-0.0299948	1	-0.724783	1	1.6728	1	TMEM145	transmembrane protein 145 [Source:HGNC Symbol;Acc:HGNC:26912]
ENSSSCG00000031236	5208.33	-0.260358	1	0.521737	1	-0.0373322	1	-0.9145	1	-0.775752	1	-1.09416	1	1.94061	0.47541	GLIPR2	GLI pathogenesis related 2 [Source:HGNC Symbol;Acc:HGNC:18007]
ENSSSCG00000031243	230.333	2.12378	1	0.873688	1	0.999039	1	2.04271	1	1.02827	1	1.89475	0.985918	1.52393	1
ENSSSCG00000003024	145.4	2.42588	0.377781	1.06286	1	-0.127036	1	0.233578	1	0.586793	1	2.91348	0.0401125	2.87265	0.34778	PRR19	proline rich 19 [Source:HGNC Symbol;Acc:HGNC:33728]
ENSSSCG00000031247	1828.47	-0.138279	1	0.234508	1	0.303949	1	-0.260807	1	0.662146	1	-0.366175	1	0.544295	1	KAT8	histone acetyltransferase KAT8 [Source:RefSeq peptide;Acc:NP_001271295]
ENSSSCG00000031248	294.8	-11.1854	0.000243306	-10.5749	0.000405355	-2.11972	1	-3.60928	1	-1.6e-15	1	-2.91607	1	-9.19531	0.0347052
ENSSSCG00000031249	2994.4	0.411177	1	1.4521	1	0.460486	1	0.0623125	1	0.376589	1	-0.248302	1	0.298972	1	PTTG1IP	PTTG1 interacting protein [Source:HGNC Symbol;Acc:HGNC:13524]
ENSSSCG00000031251	1260.8	0.15928	1	0.494039	1	0.157594	1	-0.296337	1	-0.022599	1	0.133344	1	-0.126998	1	DDA1	DET1 and DDB1 associated 1 [Source:HGNC Symbol;Acc:HGNC:28360]
ENSSSCG00000003030	4274.07	0.56572	1	1.17224	1	0.471988	1	0.619669	1	0.606167	1	1.02972	1	0.81699	1	CIC	capicua transcriptional repressor [Source:HGNC Symbol;Acc:HGNC:14214]
ENSSSCG00000031255	150.267	2.08954	0.879347	1.25255	1	1.48545	1	1.74164	1	1.83297	1	0.272431	1	0.932055	1
ENSSSCG00000031261	1342.87	-2.87826	0.000806406	-2.76092	0.00119258	1.21791	1	-2.36676	0.0597094	-0.533442	1	-5.15985	1.39e-18	-4.67483	6.41e-09	RHOQ	ras homolog family member Q [Source:HGNC Symbol;Acc:HGNC:17736]
ENSSSCG00000031262	22443.6	1.43707	1	1.36936	1	1.88716	1	1.9024	0.801385	2.46777	0.0597557	-0.560631	1	1.97044	0.882792	TXNIP	Thioredoxin-interacting protein [Source:UniProtKB/Swiss-Prot;Acc:Q2HY40]
ENSSSCG00000003035	2961.33	0.345056	1	0.637818	1	0.17135	1	-0.109221	1	0.173838	1	0.348851	1	-0.0394504	1	GSK3A	glycogen synthase kinase-3 alpha [Source:RefSeq peptide;Acc:NP_001302637]
ENSSSCG00000031269	333.6	-0.597997	1	-0.272542	1	-0.576896	1	-0.799246	1	-0.226159	1	0.427541	1	-0.614117	1	LYRM4	LYR motif containing 4 [Source:HGNC Symbol;Acc:HGNC:21365]
ENSSSCG00000031271	3570.13	-0.594739	1	-1.2187	1	-0.257101	1	-0.844151	1	-0.589581	1	0.213891	1	-0.650045	1	STRADB	STE20-related kinase adaptor beta [Source:HGNC Symbol;Acc:HGNC:13205]
ENSSSCG00000031273	58.7333	2.84008	0.914865	0.642494	1	0.388242	1	3.29912	0.772726	0.512992	1	1.38517	1	1.98015	1	IMPG2	interphotoreceptor matrix proteoglycan 2 [Source:HGNC Symbol;Acc:HGNC:18362]
ENSSSCG00000003037	464.2	0.124501	1	0.986389	1	0.356629	1	0.344306	1	0.32248	1	1.07335	1	0.169973	1	ZNF574	zinc finger protein 574 [Source:HGNC Symbol;Acc:HGNC:26166]
ENSSSCG00000031274	670.867	-2.33783	0.103816	-0.993996	1	1.1101	1	1.31965	1	1.20519	1	4.0211	3.14e-07	1.6049	1	F12	coagulation factor XII precursor [Source:RefSeq peptide;Acc:NP_999407]
ENSSSCG00000031276	224.067	3.64071	0.25204	6.49495	0.000604735	-1.48602	1	-1.24993	1	-1.50191	1	7.41065	0.000155775	1.44729	1
ENSSSCG00000031278	801.067	2.43841	0.972983	7.41586	7.51e-09	5.32297	0.000811258	6.1705	1.79e-05	7.01053	3.07e-07	7.25738	1.07e-08	7.38634	2.47e-05
ENSSSCG00000031280	787	-1.55201	1	-1.04424	1	-0.221433	1	-1.33141	1	-0.124463	1	-0.550485	1	-0.377115	1	MRPL57	mitochondrial ribosomal protein L57 [Source:HGNC Symbol;Acc:HGNC:14514]
ENSSSCG00000031282	455.533	-12.0191	9.14e-06	-11.2793	2.4e-05	-2.07802	1	1.36612	1	-1.28e-15	1	-1.96431	1	-10.3708	0.00366899
ENSSSCG00000031288	4156	-1.46332	1	-2.13642	0.0107698	0.339626	1	-0.166091	1	-0.0321657	1	-1.45142	0.698827	-0.836986	1
ENSSSCG00000031292	33.1333	0	1	0	1	0	1	0	1	0	1	-10.3734	0.412288	0	1
ENSSSCG00000003040	9935.67	3.03884	4.44e-05	3.93177	1.52e-10	0.362745	1	0.79661	1	0.48243	1	1.67515	0.4322	1.43623	1	ARHGEF1	Rho guanine nucleotide exchange factor 1 [Source:HGNC Symbol;Acc:HGNC:681]
ENSSSCG00000031295	117.867	-2.58174	0.382163	-2.11098	0.801682	-1.24623	1	-0.681587	1	-2.87105	0.255751	-0.114793	1	-0.15924	1	SMCO4	single-pass membrane protein with coiled-coil domains 4 [Source:HGNC Symbol;Acc:HGNC:24810]
ENSSSCG00000031299	1286.67	-0.601993	1	0.0245327	1	0.509409	1	-0.994686	1	0.25964	1	-0.501115	1	-1.35574	1	TECR	trans-2,3-enoyl-CoA reductase [Source:HGNC Symbol;Acc:HGNC:4551]
ENSSSCG00000031300	605.467	1.76048	1	4.80751	1.78e-07	-0.990799	1	0.890965	1	-0.69846	1	2.3244	0.172507	1.13576	1
ENSSSCG00000031302	6032.53	0.679958	1	1.1884	1	0.616328	1	0.338005	1	0.876838	1	1.4852	0.342144	0.805675	1	CTBP1	C-terminal binding protein 1 [Source:HGNC Symbol;Acc:HGNC:2494]
ENSSSCG00000003042	96239.9	-0.297171	1	-0.59538	1	-0.409958	1	-0.903854	1	0.108831	1	0.630786	1	0.540278	1
ENSSSCG00000031304	653.2	1.31148	1	0.813529	1	0.428977	1	0.627579	1	0.661349	1	1.62259	0.743235	0.728264	1	TCAIM	T cell activation inhibitor, mitochondrial [Source:HGNC Symbol;Acc:HGNC:25241]
ENSSSCG00000031306	337.133	-0.342812	1	-0.648035	1	-0.583962	1	-1.02445	1	-0.789665	1	-1.84596	0.218844	-0.814806	1
ENSSSCG00000000259	301	0.137206	1	-0.24016	1	-0.31438	1	-0.629326	1	0.159833	1	-0.0410529	1	0.503374	1	CSAD	cysteine sulfinic acid decarboxylase [Source:HGNC Symbol;Acc:HGNC:18966]
ENSSSCG00000031317	943.333	1.63454	1	1.08053	1	0.323388	1	1.33625	1	0.252409	1	2.22913	0.513679	0.0216692	1
ENSSSCG00000031321	513.667	3.43861	0.0389449	2.36404	0.515421	2.5872	0.759726	3.7869	0.017659	3.96291	0.00809362	1.2208	1	4.05234	0.0422712	NR4A1	nuclear receptor subfamily 4 group A member 1 [Source:HGNC Symbol;Acc:HGNC:7980]
ENSSSCG00000031329	1555.93	2.37026	0.0877267	7.5749	1.57e-24	-0.952622	1	-0.257765	1	-0.974064	1	1.11991	1	0.232813	1	ST8SIA1	ST8 alpha-N-acetyl-neuraminide alpha-2,8-sialyltransferase 1 [Source:HGNC Symbol;Acc:HGNC:10869]
ENSSSCG00000031332	827	0.368112	1	0.194006	1	-0.0182107	1	0.218506	1	-0.188233	1	0.739665	1	-0.346863	1	NAA30	N(alpha)-acetyltransferase 30, NatC catalytic subunit [Source:HGNC Symbol;Acc:HGNC:19844]
ENSSSCG00000031334	153.467	0.158089	1	-0.757098	1	-0.41832	1	-1.34538	1	-0.564477	1	0.150383	1	-0.284388	1
ENSSSCG00000031336	695	-3.69598	2.21e-05	-4.25284	4.84e-08	-0.0731795	1	-1.40579	1	-0.217158	1	-1.85167	0.455961	-1.00522	1
ENSSSCG00000031337	619.867	-0.283204	1	0.0084156	1	-0.820063	1	-0.337178	1	-0.442558	1	-2.09568	0.0745739	0.32095	1	SNX18	sorting nexin 18 [Source:HGNC Symbol;Acc:HGNC:19245]
ENSSSCG00000031342	450.267	0.400006	1	0.454659	1	-0.123108	1	0.0781499	1	0.358207	1	0.856464	1	0.609875	1
ENSSSCG00000031346	319.133	-6.21364	0.0126554	-3.41704	0.773508	-5.53464	0.0915194	0	1	-3.69599	1	-13.6476	3.06e-15	-4.37205	0.513325	CMKLR1	Chemokine-like receptor 1 [Source:UniProtKB/Swiss-Prot;Acc:B1PHQ8]
ENSSSCG00000003046	3442.07	-0.865679	1	-0.227772	1	0.0505918	1	-0.523857	1	0.114635	1	-0.662219	1	-0.0751561	1	RABAC1	prenylated Rab acceptor protein 1 [Source:RefSeq peptide;Acc:NP_001026965]
ENSSSCG00000031348	472.267	-2.30838	1	-3.32309	0.0847253	-2.65654	0.991773	0.966378	1	-2.95236	0.443652	-5.60712	5.84e-06	-0.368058	1
ENSSSCG00000031349	551.867	-0.000839061	1	0.521344	1	0.276233	1	-0.55043	1	0.433004	1	0.362868	1	0.152418	1	ZNF580	zinc finger protein 580 [Source:HGNC Symbol;Acc:HGNC:29473]
ENSSSCG00000031354	393.533	-0.427411	1	-0.562091	1	0.589531	1	0.164339	1	0.504218	1	0.248636	1	0.721956	1	ATP5S	ATP synthase, H+ transporting, mitochondrial Fo complex subunit s (factor B) [Source:HGNC Symbol;Acc:HGNC:18799]
ENSSSCG00000031356	129.333	-0.852194	1	-2.16865	1	1.415	1	0.838284	1	0.699778	1	-0.97242	1	0.962218	1	HES1	transcription factor HES-1 [Source:RefSeq peptide;Acc:NP_001182160]
ENSSSCG00000031360	840.533	-0.365428	1	-0.400987	1	-0.224792	1	-0.566523	1	-0.150759	1	-1.74382	0.311009	-0.735423	1	ADO	2-aminoethanethiol dioxygenase [Source:HGNC Symbol;Acc:HGNC:23506]
ENSSSCG00000031361	101.6	2.32775	0.64361	0.573417	1	-2.38808	0.800213	-0.703734	1	-1.81035	1	2.86523	0.0988814	4.4189	0.0671136	CELSR1	cadherin EGF LAG seven-pass G-type receptor 1 [Source:HGNC Symbol;Acc:HGNC:1850]
ENSSSCG00000031364	580.8	-10.0116	1.38e-18	-9.06875	3.89e-15	1.92e-15	1	-2.74603	0.89423	3.79635	1	-1.20188	1	-8.72246	1.18e-09
ENSSSCG00000031370	28853.3	0.123096	1	0.51556	1	-0.437407	1	-0.925875	1	0.165725	1	1.3728	1	0.188915	1
ENSSSCG00000031374	31.7333	1.59691	1	9.26748	0.00130746	9.26748	0.00443542	0.507611	1	7.79096	0.0288073	9.26748	0.000878041	3.67348	1
ENSSSCG00000031378	83.1333	-0.776496	1	-1.17746	1	-1.26406	1	0.976537	1	-0.229458	1	0.202275	1	0.760201	1
ENSSSCG00000031380	529.6	-0.498388	1	1.33603	1	-0.154403	1	-0.685616	1	0.849166	1	1.67841	1	-2.12704	1
ENSSSCG00000031381	4556.67	-0.513639	1	-0.174384	1	0.00295496	1	-0.59195	1	-0.211998	1	-2.14646	0.0269797	-0.442365	1	ARF3	ADP-ribosylation factor 3 [Source:RefSeq peptide;Acc:NP_001153898]
ENSSSCG00000031388	477.2	-1.03205	1	-0.390009	1	0.0389591	1	-1.21556	1	-0.374607	1	-0.89446	1	-1.40683	1	SIAH2	siah E3 ubiquitin protein ligase 2 [Source:HGNC Symbol;Acc:HGNC:10858]
ENSSSCG00000031392	112.533	-1.29215	1	-2.34251	0.103938	-0.698789	1	-1.03497	1	-0.302263	1	-3.32688	0.000185279	-1.73098	1
ENSSSCG00000031398	200.733	1.73203	1	3.85292	0.0152639	-0.0565008	1	0.416542	1	0.251426	1	0.870334	1	2.76036	0.882792
ENSSSCG00000031413	1795	0.0697137	1	0.409029	1	0.0543082	1	-0.021218	1	0.444136	1	0.922735	1	0.563887	1	PMPCA	peptidase, mitochondrial processing alpha subunit [Source:HGNC Symbol;Acc:HGNC:18667]
ENSSSCG00000003054	87.2	0.295375	1	0.493193	1	0.37443	1	0.00617489	1	0.744125	1	3.0265	0.00177328	1.50112	1	ZNF575	zinc finger protein 575 [Source:HGNC Symbol;Acc:HGNC:27606]
ENSSSCG00000031420	592.133	-0.78439	1	0.18348	1	0.220855	1	-0.464329	1	0.165228	1	0.312293	1	-0.154934	1		SCO cytochrome oxidase deficient homolog 2 precursor [Source:RefSeq peptide;Acc:NP_001193306]
ENSSSCG00000031421	39.2667	-4.66607	0.0308806	-5.86774	0.000538978	-2.32523	1	-3.70013	0.374763	-2.32305	1	-2.80708	0.5129	-2.58948	1	DYNLRB2	dynein light chain roadblock-type 2 [Source:HGNC Symbol;Acc:HGNC:15467]
ENSSSCG00000031423	72.8	-0.419213	1	-0.0550493	1	-0.164285	1	0.489498	1	-0.0795619	1	0.212568	1	0.767124	1	UPK3A	uroplakin 3A [Source:HGNC Symbol;Acc:HGNC:12580]
ENSSSCG00000031426	155	0.760779	1	1.16986	1	0.0660684	1	1.48855	1	0.557303	1	-0.800556	1	1.41853	1	ZBTB34	zinc finger and BTB domain containing 34 [Source:HGNC Symbol;Acc:HGNC:31446]
ENSSSCG00000003055	1275.4	0.534783	1	0.427004	1	0.193968	1	0.294686	1	0.615666	1	1.46833	0.795985	0.818847	1	XRCC1	X-ray repair cross complementing 1 [Source:HGNC Symbol;Acc:HGNC:12828]
ENSSSCG00000031432	1751.47	-0.768279	1	-0.603388	1	-0.221361	1	-0.641191	1	-0.482689	1	-1.20083	1	-0.595526	1	KDELR2	KDEL endoplasmic reticulum protein retention receptor 2 [Source:HGNC Symbol;Acc:HGNC:6305]
ENSSSCG00000031433	598.067	-0.360627	1	-0.603712	1	-0.142489	1	-0.479282	1	-0.135889	1	0.274766	1	-0.0204535	1	COX11	COX11, cytochrome c oxidase copper chaperone [Source:HGNC Symbol;Acc:HGNC:2261]
ENSSSCG00000031435	550.2	-0.870516	1	-0.730101	1	-0.654079	1	-0.979046	1	-0.713635	1	-0.713731	1	-0.927563	1	MRPS14	mitochondrial ribosomal protein S14 [Source:HGNC Symbol;Acc:HGNC:14049]
ENSSSCG00000003059	758.067	0.173529	1	1.05174	1	0.593167	1	-0.298245	1	1.14897	1	0.985242	1	0.269035	1	ZNF428	zinc finger protein 428 [Source:HGNC Symbol;Acc:HGNC:20804]
ENSSSCG00000031441	1135.4	1.7194	0.237825	4.14229	1.15e-19	0.86083	1	-0.299182	1	1.62857	0.594348	2.15981	0.0021305	2.73811	0.000463463	GRAMD4	GRAM domain containing 4 [Source:HGNC Symbol;Acc:HGNC:29113]
ENSSSCG00000031442	753.333	-0.382424	1	-0.433105	1	-0.489121	1	-0.555075	1	-0.246309	1	0.322468	1	-0.150545	1	CLP1	cleavage and polyadenylation factor I subunit 1 [Source:HGNC Symbol;Acc:HGNC:16999]
ENSSSCG00000003061	463.6	1.64364	1	4.44074	8.55e-06	1.00378	1	2.02581	1	0.184862	1	5.42365	3.97e-09	2.88506	0.262494	CADM4	cell adhesion molecule 4 [Source:HGNC Symbol;Acc:HGNC:30825]
ENSSSCG00000031450	127.933	-0.310785	1	-0.273141	1	0.414014	1	-0.0245539	1	0.139823	1	-0.285166	1	-0.277739	1
ENSSSCG00000031452	95.2667	0.44901	1	0.655001	1	0.296878	1	0.429303	1	1.17954	1	0.827132	1	0.526108	1	C14orf93	chromosome 14 open reading frame 93 [Source:HGNC Symbol;Acc:HGNC:20162]
ENSSSCG00000031456	950.2	0.567507	1	0.0759121	1	0.0047013	1	0.822128	1	-0.519856	1	-1.02534	1	0.378308	1	ARL5B	ADP ribosylation factor like GTPase 5B [Source:HGNC Symbol;Acc:HGNC:23052]
ENSSSCG00000003062	35.9333	2.77467	0.399311	3.87977	0.0171831	2.18855	1	1.84405	1	2.65664	0.719037	2.44833	0.406458	3.22702	0.482122	LYPD3	LY6/PLAUR domain containing 3 [Source:HGNC Symbol;Acc:HGNC:24880]
ENSSSCG00000031459	2663.93	0.97838	1	0.929235	1	0.161506	1	0.943858	1	0.355721	1	0.363843	1	0.0510353	1	KMT5B	lysine methyltransferase 5B [Source:HGNC Symbol;Acc:HGNC:24283]
ENSSSCG00000031461	2205.87	1.18524	1	1.10676	1	-0.775803	1	0.342711	1	-0.104931	1	1.5669	0.431822	0.995804	1	ZKSCAN1	zinc finger with KRAB and SCAN domains 1 [Source:HGNC Symbol;Acc:HGNC:13101]
ENSSSCG00000031462	1999.13	1.24183	1	4.08694	3.07e-45	0.601115	1	0.57071	1	-0.253107	1	0.967117	1	1.04726	1	ZNRF1	zinc and ring finger 1 [Source:HGNC Symbol;Acc:HGNC:18452]
ENSSSCG00000031465	26.3333	-2.0933	1	-4.10829	0.483904	0.500129	1	3.74001	1	3.03242	1	2.55666	1	1.44897	1	PRRT1B	proline rich transmembrane protein 1B [Source:HGNC Symbol;Acc:HGNC:53642]
ENSSSCG00000031466	634.067	0.954509	1	0.330034	1	0.0843427	1	1.01908	1	0.164714	1	1.47974	1	0.834244	1
ENSSSCG00000003063	434.133	1.29563	1	2.22082	0.0102719	1.51403	1	1.21183	1	0.993508	1	1.52274	0.585884	1.95776	0.382319	PHLDB3	pleckstrin homology like domain family B member 3 [Source:HGNC Symbol;Acc:HGNC:30499]
ENSSSCG00000031468	1902.6	-0.588472	1	-0.203481	1	-0.216461	1	-1.01664	1	0.124217	1	0.00571335	1	-0.222173	1	EEF1AKMT1	EEF1A lysine methyltransferase 1 [Source:HGNC Symbol;Acc:HGNC:27351]
ENSSSCG00000031476	538.867	1.06863	1	0.789932	1	-0.397936	1	1.2674	1	0.0176011	1	0.641222	1	0.683505	1	KLHL6	kelch like family member 6 [Source:HGNC Symbol;Acc:HGNC:18653]
ENSSSCG00000003064	1432.8	-0.457835	1	-0.222547	1	0.55778	1	-0.241628	1	0.00619713	1	-1.14025	1	0.54867	1	ETHE1	ETHE1, persulfide dioxygenase [Source:HGNC Symbol;Acc:HGNC:23287]
ENSSSCG00000031487	15492.8	-0.340051	1	0.502584	1	0.0917366	1	-0.518176	1	-0.273951	1	-0.215278	1	-0.181717	1	LSP1	lymphocyte-specific protein 1 [Source:HGNC Symbol;Acc:HGNC:6707]
ENSSSCG00000031488	3323.47	-0.842975	1	-1.01069	1	0.312743	1	0.372494	1	0.335949	1	-1.23178	1	0.267309	1	ARHGAP17	Rho GTPase activating protein 17 [Source:HGNC Symbol;Acc:HGNC:18239]
ENSSSCG00000031489	2020.6	0.216358	1	-0.0405006	1	0.179203	1	-0.501373	1	0.942379	1	0.776994	1	-0.286553	1	DUSP22	dual specificity phosphatase 22 [Source:HGNC Symbol;Acc:HGNC:16077]
ENSSSCG00000031492	8891.47	-0.0239694	1	0.434999	1	-0.0230693	1	-0.418932	1	-0.116203	1	0.380987	1	-0.177454	1	PPP1R18	phostensin [Source:RefSeq peptide;Acc:NP_001121952]
ENSSSCG00000031493	3257.93	-1.35051	1	-0.911916	1	0.405181	1	-0.531069	1	0.286626	1	-2.37051	0.026973	0.0581332	1	CYBA	cytochrome b-245 light chain [Source:RefSeq peptide;Acc:NP_999432]
ENSSSCG00000031495	199.867	1.60841	1	7.03023	0.055281	5.97561	0.435141	1.74639	1	6.38021	0.23657	8.89297	0.00487874	3.70443	1	TRDV3	T cell receptor delta variable 3 [Source:HGNC Symbol;Acc:HGNC:12264]
ENSSSCG00000003068	894	0.648397	1	1.06306	1	0.75157	1	-0.0215817	1	1.0864	1	0.510421	1	0.864852	1	SMG9	SMG9, nonsense mediated mRNA decay factor [Source:HGNC Symbol;Acc:HGNC:25763]
ENSSSCG00000031498	2117.27	0.0711827	1	-0.381068	1	-0.219059	1	-0.286339	1	-0.280199	1	-0.211094	1	-0.214749	1	PPP2R3C	protein phosphatase 2 regulatory subunit B''gamma [Source:HGNC Symbol;Acc:HGNC:17485]
ENSSSCG00000031502	271.467	-12.7115	1.92e-12	-11.7013	1.15e-10	-2.93809	1	-5.98172	0.0358179	-2.97743	1	-4.85298	0.0806902	-10.7822	6.65e-08
ENSSSCG00000031509	635.733	1.13004	1	-0.193252	1	0.672959	1	0.0913374	1	1.01204	1	-0.0481255	1	-1.15995	1	MTMR12	myotubularin related protein 12 [Source:HGNC Symbol;Acc:HGNC:18191]
ENSSSCG00000031510	936.467	0.657239	1	0.780591	1	0.07743	1	0.154307	1	0.251354	1	0.105376	1	0.0399892	1	POMK	protein-O-mannose kinase [Source:HGNC Symbol;Acc:HGNC:26267]
ENSSSCG00000031513	577.733	-0.0971313	1	0.719474	1	0.422938	1	0.000390466	1	0.152391	1	0.277859	1	0.486255	1	HRAS	HRas proto-oncogene, GTPase [Source:HGNC Symbol;Acc:HGNC:5173]
ENSSSCG00000031514	376.067	0.764828	1	1.73866	1	1.96372	1	1.78125	1	1.21263	1	1.52976	1	2.41733	0.531693	CCDC28B	coiled-coil domain containing 28B [Source:HGNC Symbol;Acc:HGNC:28163]
ENSSSCG00000003070	652.133	1.21612	1	0.832406	1	0.113238	1	0.81576	1	0.591228	1	1.44046	0.999228	0.51056	1
ENSSSCG00000031518	287.267	0.405732	1	-0.889267	1	-0.244223	1	-0.218375	1	0.504964	1	2.19573	0.188633	-0.124296	1	STARD4	stAR-related lipid transfer protein 4 [Source:RefSeq peptide;Acc:NP_001137198]
ENSSSCG00000031530	1550.13	-0.181471	1	-0.308485	1	-0.283974	1	-0.379161	1	-0.0794502	1	-0.308135	1	-0.135822	1
ENSSSCG00000031532	570.067	0.712287	1	0.656569	1	0.525144	1	0.439343	1	0.26437	1	0.77091	1	0.654734	1	ABO	histo-blood group ABO system transferase [Source:RefSeq peptide;Acc:NP_998964]
ENSSSCG00000003072	465.133	1.75185	0.263056	1.10919	1	0.269815	1	0.892424	1	0.515827	1	1.00533	1	0.570186	1	ZNF283	zinc finger protein 283 [Source:HGNC Symbol;Acc:HGNC:13077]
ENSSSCG00000031538	285.733	-1.43804	1	-0.901236	1	0.455211	1	0.151857	1	-1.11937	1	-7.22408	3.82e-14	-0.915876	1	ANG	angiogenin [Source:HGNC Symbol;Acc:HGNC:483]
ENSSSCG00000031541	4361.07	-0.866711	1	-1.37943	1	-0.275449	1	-0.274138	1	-0.0596667	1	-0.314708	1	-1.1466	1	ARL5A	ADP ribosylation factor like GTPase 5A [Source:HGNC Symbol;Acc:HGNC:696]
ENSSSCG00000031547	719.933	0.683783	1	0.733662	1	0.709824	1	1.38728	1	0.282129	1	0.424591	1	1.01159	1
ENSSSCG00000031552	514.733	1.47609	0.593389	1.13581	1	0.272088	1	0.398262	1	0.529983	1	1.81394	0.0165516	0.395619	1
ENSSSCG00000031557	379.267	-1.13273	1	-0.794822	1	0.0191758	1	-0.832271	1	-0.256222	1	-0.629496	1	-0.798927	1
ENSSSCG00000003076	260.267	1.6319	1	1.30143	1	0.721297	1	0.854534	1	0.865063	1	1.89949	0.295287	0.212127	1
ENSSSCG00000031562	388.667	0.143615	1	0.27295	1	0.423127	1	-0.269812	1	0.605413	1	0.187605	1	0.332565	1	MZF1	myeloid zinc finger 1 [Source:HGNC Symbol;Acc:HGNC:13108]
ENSSSCG00000031572	3002.4	-0.32723	1	-0.7127	1	-0.382515	1	-0.634075	1	-0.412588	1	-0.529979	1	-0.511447	1	MFF	mitochondrial fission factor [Source:RefSeq peptide;Acc:NP_001231055]
ENSSSCG00000031576	402.933	-0.228247	1	0.151657	1	-0.162345	1	-0.463099	1	0.326881	1	-0.024522	1	0.33658	1	TMEM42	transmembrane protein 42 [Source:HGNC Symbol;Acc:HGNC:28444]
ENSSSCG00000031577	6242.27	-0.373067	1	-0.434086	1	-0.697433	1	-1.13513	1	-0.219458	1	-0.199968	1	-0.286398	1	ATP6V1G1	V-type proton ATPase subunit G 1 [Source:RefSeq peptide;Acc:NP_001177123]
ENSSSCG00000031578	105.133	-11.1999	0.474112	-10.7706	0.402124	0	1	-2.6615	1	0	1	0	1	-6.15504	1
ENSSSCG00000031580	1407.53	0.0781612	1	-0.222813	1	0.0509984	1	-0.240943	1	-0.0552222	1	-0.154911	1	-0.0627	1
ENSSSCG00000031592	193.533	3.99293	0.270402	12.8165	6.42e-08	6.64253	0.00220649	7.90512	7.89e-05	6.67292	0.00169232	12.8165	3.88e-08	8.33446	0.0019034	ZNF462	zinc finger protein 462 [Source:HGNC Symbol;Acc:HGNC:21684]
ENSSSCG00000031593	2645.27	0.000722473	1	0.0109696	1	-0.585812	1	-0.519029	1	-0.372965	1	-0.320227	1	0.152078	1	NUDT3	nudix hydrolase 3 [Source:HGNC Symbol;Acc:HGNC:8050]
ENSSSCG00000031594	1327.53	0.133536	1	-0.0567522	1	0.50406	1	0.221522	1	0.691171	1	0.525765	1	0.806544	1
ENSSSCG00000031598	601.933	0.669968	1	0.316093	1	-0.112258	1	0.663807	1	-0.495738	1	-1.78463	0.203712	0.554715	1	CDADC1	cytidine and dCMP deaminase domain containing 1 [Source:HGNC Symbol;Acc:HGNC:20299]
ENSSSCG00000031600	6862.67	-1.10202	1	-1.20913	1	0.530603	1	0.324394	1	0.305483	1	-0.677494	1	1.00887	1	SYNGR2	synaptogyrin 2 [Source:HGNC Symbol;Acc:HGNC:11499]
ENSSSCG00000031602	1967.67	0.559652	1	1.62305	0.154784	0.355359	1	-0.0473966	1	0.642812	1	1.05429	1	0.673035	1	DNAJC5	DnaJ heat shock protein family (Hsp40) member C5 [Source:HGNC Symbol;Acc:HGNC:16235]
ENSSSCG00000031604	95.8	3.40441	1	3.40441	0.941717	-6.65087	7.61e-05	-7.01011	1.54e-05	-7.09127	1.09e-05	3.40441	0.690731	-3.12505	0.962169	TRAV2	T cell receptor alpha variable 2 [Source:HGNC Symbol;Acc:HGNC:12116]
ENSSSCG00000031610	950.067	2.43377	0.209813	1.55984	1	0.629154	1	2.1179	0.816411	0.144335	1	1.15593	1	1.73383	1
ENSSSCG00000031612	501.867	1.53379	1	0.779493	1	-0.0439087	1	0.664895	1	0.122091	1	1.02543	1	0.594976	1	ZNF570	zinc finger protein 570 [Source:HGNC Symbol;Acc:HGNC:26416]
ENSSSCG00000031615	8196	-0.434481	1	0.81161	1	0.573695	1	-0.960945	1	0.365615	1	1.43746	0.698827	-1.77237	0.578335	SERPINB9	serpin B9 [Source:RefSeq peptide;Acc:NP_001104726]
ENSSSCG00000031616	2478.6	2.87738	1	-3.52484	1	0.894978	1	3.90491	1	1.48021	1	-0.308441	1	3.20686	1	FOSB	FosB proto-oncogene, AP-1 transcription factor subunit [Source:HGNC Symbol;Acc:HGNC:3797]
ENSSSCG00000031617	808.267	1.36026	1	1.52514	1	0.217835	1	0.418805	1	0.112019	1	4.601	1.29e-14	3.83176	9.71e-06	SFT2D2	vesicle transport protein SFT2B [Source:RefSeq peptide;Acc:NP_001230577]
ENSSSCG00000000262	1356.6	0.222767	1	0.738163	1	0.847597	1	0.530915	1	0.559822	1	-0.159442	1	0.601448	1	SPRYD3	SPRY domain-containing protein 3 [Source:RefSeq peptide;Acc:NP_001231932]
ENSSSCG00000031627	586.267	0.358306	1	0.0317578	1	0.0420185	1	0.211621	1	-0.0299598	1	-0.335933	1	0.103232	1	WBP4	WW domain binding protein 4 [Source:HGNC Symbol;Acc:HGNC:12739]
ENSSSCG00000003085	1834.2	0.0648929	1	0.493221	1	0.356448	1	0.0895397	1	0.128394	1	-0.264757	1	0.209385	1	CLPTM1	CLPTM1, transmembrane protein [Source:HGNC Symbol;Acc:HGNC:2087]
ENSSSCG00000031629	270.2	-0.787073	1	-1.57487	1	-1.11472	1	-0.466513	1	-1.05943	1	0.517489	1	-0.74817	1	MOSMO	modulator of smoothened [Source:HGNC Symbol;Acc:HGNC:27087]
ENSSSCG00000031630	422.8	-0.00631855	1	0.34841	1	0.106307	1	0.0676447	1	0.187116	1	0.587577	1	0.588762	1	DPH7	diphthamide biosynthesis 7 [Source:HGNC Symbol;Acc:HGNC:25199]
ENSSSCG00000031631	1802.4	0.412397	1	0.326677	1	0.34041	1	0.291805	1	0.47564	1	0.466468	1	0.670651	1	GNL2	G protein nucleolar 2 [Source:HGNC Symbol;Acc:HGNC:29925]
ENSSSCG00000031633	43.5333	0.121306	1	-1.94524	1	-0.409832	1	2.11703	1	0.0941749	1	-1.02255	1	1.86765	1
ENSSSCG00000031635	238.667	-0.506154	1	0.170449	1	0.199165	1	-0.676558	1	0.208017	1	-0.451868	1	0.466759	1
ENSSSCG00000031636	3214.33	0.244659	1	0.170781	1	0.167807	1	0.0770168	1	0.136764	1	0.298069	1	0.0745043	1	FIP1L1	factor interacting with PAPOLA and CPSF1 [Source:HGNC Symbol;Acc:HGNC:19124]
ENSSSCG00000031639	1388.73	-0.51718	1	-0.407588	1	-0.15365	1	-0.674241	1	-0.27513	1	0.0697295	1	-0.599255	1	ZCCHC17	zinc finger CCHC-type containing 17 [Source:HGNC Symbol;Acc:HGNC:30246]
ENSSSCG00000031640	45.0667	4.5566	0.363276	4.5566	0.261272	4.5566	0.649612	3.40671	1	-0.435745	1	-4.78204	0.00349076	1.85867	1
ENSSSCG00000031642	315.267	-1.21483	1	-1.16205	1	-0.316738	1	-1.10016	1	-0.47805	1	-0.385771	1	-0.392146	1	SMIM12	small integral membrane protein 12 [Source:HGNC Symbol;Acc:HGNC:25154]
ENSSSCG00000003088	79.6	0.267747	1	4.42023	0.478851	0.181425	1	0.0698961	1	-0.910618	1	-7.20507	5.59e-05	4.55564	1	APOE	apolipoprotein E precursor [Source:RefSeq peptide;Acc:NP_999473]
ENSSSCG00000031652	89.9333	0.183868	1	-0.568934	1	-0.531136	1	0.736443	1	-0.323311	1	-0.739267	1	-0.0223289	1	RPGRIP1L	RPGRIP1 like [Source:HGNC Symbol;Acc:HGNC:29168]
ENSSSCG00000031653	404.6	-7.65671	2.09e-25	-6.95997	1.47e-20	-0.263759	1	-1.54298	1	0.738687	1	-8.0966	2.71e-29	-3.71231	0.00301532	DOK3	docking protein 3 [Source:HGNC Symbol;Acc:HGNC:24583]
ENSSSCG00000031657	6579.93	1.33419	1	1.15232	1	0.729763	1	0.582631	1	1.39918	1	0.82637	1	1.82624	1
ENSSSCG00000003089	907.733	-0.838972	1	-0.189646	1	-0.282216	1	-0.66301	1	-0.136486	1	-0.827181	1	-0.538111	1	TOMM40	mitochondrial import receptor subunit TOM40 homolog [Source:RefSeq peptide;Acc:NP_001302677]
ENSSSCG00000031659	1728.93	-0.883714	1	-1.21561	1	-0.359457	1	-0.0673112	1	0.185168	1	1.07688	1	-0.584655	1
ENSSSCG00000031660	88.9333	-3.71035	0.0307685	-3.85479	0.0111353	-2.95732	0.457427	-1.82895	1	-3.73844	0.0394902	2.69457	0.525983	0.397361	1	MAPK8IP2	mitogen-activated protein kinase 8 interacting protein 2 [Source:HGNC Symbol;Acc:HGNC:6883]
ENSSSCG00000031661	1550.87	-0.488025	1	-1.02539	1	-0.122768	1	-0.850089	1	-0.190185	1	8.39717	8.52e-33	0.952963	1	C12orf75	chromosome 12 open reading frame 75 [Source:HGNC Symbol;Acc:HGNC:35164]
ENSSSCG00000031664	630.733	-0.695561	1	-0.702189	1	-0.304581	1	-0.56721	1	-0.490383	1	-0.207531	1	-0.779123	1
ENSSSCG00000031666	65.9333	1.40503	1	2.27972	0.700892	5.04532	0.000765024	1.06787	1	3.98047	0.0188206	4.34618	0.00151724	1.76397	1	C11orf95	chromosome 11 open reading frame 95 [Source:HGNC Symbol;Acc:HGNC:28449]
ENSSSCG00000003090	43.0667	0.312968	1	7.99201	0.000872699	2.90169	0.991773	1.63724	1	4.43338	0.0413295	3.45374	0.108537	1.78943	1	NECTIN2	nectin-2 precursor [Source:RefSeq peptide;Acc:NP_001090963]
ENSSSCG00000031669	473.533	-0.296207	1	-0.170007	1	-0.0876508	1	-0.203417	1	-0.20035	1	-0.680725	1	-0.0300825	1	DOLPP1	dolichyldiphosphatase 1 [Source:HGNC Symbol;Acc:HGNC:29565]
ENSSSCG00000003091	1069.07	-0.627621	1	0.542155	1	-0.318665	1	-0.700279	1	-0.0325921	1	0.664358	1	-0.091573	1	IRF2BP1	interferon regulatory factor 2 binding protein 1 [Source:HGNC Symbol;Acc:HGNC:21728]
ENSSSCG00000031680	1158	0.0413069	1	-0.396988	1	0.0951403	1	-0.0302399	1	-0.00249168	1	-0.714913	1	-0.0259288	1	GGPS1	geranylgeranyl diphosphate synthase 1 [Source:HGNC Symbol;Acc:HGNC:4249]
ENSSSCG00000031683	249.133	0.737436	1	-0.018024	1	-0.138771	1	0.606828	1	0.105597	1	1.357	1	1.25485	1
ENSSSCG00000031686	3835	0.798397	1	1.26564	1	0.411426	1	-0.266646	1	0.0180664	1	1.89288	0.0657741	1.29565	1	FAM104A	family with sequence similarity 104 member A [Source:HGNC Symbol;Acc:HGNC:25918]
ENSSSCG00000031698	1483.87	-0.6559	1	-0.350797	1	-0.208419	1	-0.73032	1	0.206635	1	0.281201	1	0.30505	1	TSTA3	tissue specific transplantation antigen P35B [Source:HGNC Symbol;Acc:HGNC:12390]
ENSSSCG00000003093	2122.2	0.164934	1	0.359552	1	0.085855	1	0.328489	1	0.20079	1	0.596721	1	0.160623	1	SYMPK	symplekin [Source:HGNC Symbol;Acc:HGNC:22935]
ENSSSCG00000031701	787.4	-0.59899	1	-1.06119	1	-0.486804	1	0.515688	1	-0.382468	1	-0.698538	1	-0.239566	1	GXYLT1	glucoside xylosyltransferase 1 [Source:HGNC Symbol;Acc:HGNC:27482]
ENSSSCG00000031705	3474.8	-0.135437	1	-0.143978	1	0.190838	1	-0.262673	1	-0.238263	1	-0.798217	1	-0.884415	1
ENSSSCG00000031706	40.3333	-6.10676	0.000666342	-4.69585	0.0220718	-3.30509	0.906256	-3.3584	0.706238	-4.81668	0.038275	-5.32662	0.00278293	-5.76878	0.00881456
ENSSSCG00000031707	8614	0.441407	1	1.09429	1	-0.464298	1	-0.201211	1	-0.0864785	1	-0.455655	1	-0.0339267	1	CTDSP2	carboxy-terminal domain RNA polymerase II polypeptide A small phosphatase 2 [Source:RefSeq peptide;Acc:NP_001231476]
ENSSSCG00000031710	1165.87	0.702002	1	0.914163	1	0.281645	1	0.497832	1	0.635387	1	1.19753	1	0.786881	1	BRF1	BRF1, RNA polymerase III transcription initiation factor subunit [Source:HGNC Symbol;Acc:HGNC:11551]
ENSSSCG00000031715	1053.47	-9.63407	2.33e-05	-9.05981	5.37e-05	-3.10451	1	-2.4338	1	-2.31543	1	-12.1034	2.99e-09	-4.07152	1	CARD9	caspase recruitment domain family member 9 [Source:HGNC Symbol;Acc:HGNC:16391]
ENSSSCG00000031717	102.933	-0.385629	1	-0.439803	1	-0.0103532	1	0.0360521	1	-0.280954	1	0.559098	1	0.160628	1	ADCY8	adenylate cyclase 8 [Source:HGNC Symbol;Acc:HGNC:239]
ENSSSCG00000031719	1122.87	-0.0249163	1	0.298067	1	1.82439	0.539507	1.23931	1	2.05374	0.111852	1.26861	1	1.77183	0.848019	SEMA4B	semaphorin 4B [Source:HGNC Symbol;Acc:HGNC:10730]
ENSSSCG00000003098	1755.33	-0.553324	1	-0.39338	1	-0.45279	1	-0.497162	1	-0.427696	1	-0.12537	1	0.0710645	1	PPP5C	protein phosphatase 5 catalytic subunit [Source:HGNC Symbol;Acc:HGNC:9322]
ENSSSCG00000031724	91.3333	1.51708	1	1.76584	1	1.61242	1	0.516197	1	1.42367	1	-0.362779	1	-1.73128	1	LYNX1	Ly6/neurotoxin 1 [Source:HGNC Symbol;Acc:HGNC:29604]
ENSSSCG00000031725	87.6667	2.00682	1	-1.55186	1	-0.245183	1	0.440457	1	-0.272598	1	0.333699	1	1.79972	1	RF00016	small nucleolar RNA, C/D box 14D [Source:HGNC Symbol;Acc:HGNC:30353]
ENSSSCG00000031727	104	-0.169721	1	-0.143176	1	-0.0916329	1	-0.368634	1	0.0877306	1	0.0271986	1	0.503645	1
ENSSSCG00000003100	766.467	0.394378	1	0.283532	1	0.0858916	1	0.617664	1	0.623649	1	1.79112	0.276837	1.09761	1	CCDC61	coiled-coil domain containing 61 [Source:HGNC Symbol;Acc:HGNC:33629]
ENSSSCG00000031730	823.667	-1.0713	1	-1.51149	1	-0.260694	1	-1.14547	1	-0.835021	1	-0.931873	1	-1.06425	1
ENSSSCG00000031733	170.667	0.0686705	1	6.06634	1.17e-06	-0.0903032	1	0.978594	1	-1.57313	1	3.75226	0.00159768	-0.362567	1	AKAP12	A-kinase anchoring protein 12 [Source:HGNC Symbol;Acc:HGNC:370]
ENSSSCG00000031734	89.6667	1.48915	1	0.564131	1	0.780632	1	1.8366	1	0.559112	1	1.03755	1	1.83244	1
ENSSSCG00000031741	1733.73	-4.72362	4.4e-09	-4.59955	9.05e-09	-1.55422	1	-2.60953	0.103525	-3.4236	0.000951497	2.93882	0.0106948	-4.95413	1.76e-06
ENSSSCG00000031744	560.4	4.11589	0.0106256	3.38359	0.0660475	2.70789	0.860647	4.14235	0.0156874	1.1523	1	4.23353	0.00272196	1.63707	1
ENSSSCG00000031746	19.8	0.307694	1	6.83573	0.282527	6.83573	0.698531	0.262442	1	6.83573	0.566256	6.83573	0.206071	-3.14822	1	KCNQ2	potassium voltage-gated channel subfamily Q member 2 [Source:HGNC Symbol;Acc:HGNC:6296]
ENSSSCG00000031752	208.667	1.70191	1	6.06262	0.0195681	-5.24622	1.6e-05	-4.81052	0.000159342	-5.81365	3.69e-07	6.06262	0.0136577	-1.49591	1
ENSSSCG00000031757	568.4	0.0330375	1	0.310176	1	-0.0966098	1	-0.293284	1	0.532902	1	-0.218865	1	-0.275044	1	CARS2	cysteinyl-tRNA synthetase 2, mitochondrial [Source:HGNC Symbol;Acc:HGNC:25695]
ENSSSCG00000003103	626.133	0.381475	1	0.122275	1	0.394567	1	0.595235	1	0.606268	1	1.45438	0.368439	0.984967	1	FKRP	fukutin related protein [Source:HGNC Symbol;Acc:HGNC:17997]
ENSSSCG00000031764	607.733	0.714992	1	0.831185	1	0.399837	1	-0.12926	1	0.60004	1	0.57858	1	0.456015	1
ENSSSCG00000031767	283.067	0.503829	1	0.209496	1	0.00470248	1	0.105451	1	0.00624717	1	0.517242	1	0.448765	1	TANGO6	transport and golgi organization 6 homolog [Source:HGNC Symbol;Acc:HGNC:25749]
ENSSSCG00000031768	247.933	0.395325	1	0.98116	1	0.188292	1	0.567614	1	0.128026	1	0.597663	1	0.535565	1
ENSSSCG00000031769	18.0667	-4.34822	0.761083	-2.79693	1	-1.57261	1	-3.6269	1	-3.69784	1	-2.55047	1	-6.81539	0.203145	CTTN	cortactin [Source:HGNC Symbol;Acc:HGNC:3338]
ENSSSCG00000003104	4837.4	0.0780466	1	0.118847	1	0.310377	1	0.546072	1	0.525514	1	0.110454	1	0.765265	1	STRN4	striatin 4 [Source:HGNC Symbol;Acc:HGNC:15721]
ENSSSCG00000031773	5099	-0.313511	1	-0.60604	1	-0.239979	1	-0.743679	1	-0.396287	1	-0.627007	1	-0.68257	1
ENSSSCG00000031774	2437.13	0.798483	1	0.77518	1	0.120949	1	0.260127	1	0.558593	1	0.92529	1	0.396157	1
ENSSSCG00000031775	904.467	0.723157	1	0.311602	1	-0.196355	1	0.0995155	1	-0.136842	1	1.32865	0.591223	0.292689	1	YAF2	YY1 associated factor 2 [Source:HGNC Symbol;Acc:HGNC:17363]
ENSSSCG00000031776	364.267	0.751215	1	1.12854	1	0.0240821	1	0.540844	1	0.0609972	1	0.656306	1	-0.105693	1	TULP4	tubby like protein 4 [Source:HGNC Symbol;Acc:HGNC:15530]
ENSSSCG00000003105	1721.73	-4.72524	1.47e-11	-3.69308	2.15e-06	-0.816071	1	-2.61528	0.0365354	-2.60874	0.0337864	-6.18769	7.28e-23	-4.59421	7.07e-07	SLC1A5	solute carrier family 1 member 5 [Source:HGNC Symbol;Acc:HGNC:10943]
ENSSSCG00000031781	3430.27	0.203835	1	0.301729	1	0.487738	1	-0.354188	1	0.503599	1	0.344383	1	0.858691	1	PSMB10	proteasome subunit beta type-10 [Source:RefSeq peptide;Acc:NP_001038030]
ENSSSCG00000031786	848.867	-0.352446	1	0.0919875	1	-0.621484	1	-0.557877	1	-0.434698	1	0.635052	1	0.115277	1	NCDN	neurochondrin [Source:HGNC Symbol;Acc:HGNC:17597]
ENSSSCG00000031787	56.6	3.73885	0.00479804	2.10726	0.622186	0.623505	1	1.17037	1	2.95542	0.115042	3.90679	0.000917756	2.7297	0.493824
ENSSSCG00000031788	410.4	-1.07875	1	4.22182	0.243278	0.742854	1	-2.24241	0.848713	1.41575	1	-7.55089	2.76e-20	-7.94349	7.31e-15	PTAFR	platelet activating factor receptor [Source:HGNC Symbol;Acc:HGNC:9582]
ENSSSCG00000031789	4993.53	-0.629227	1	-0.901059	1	-0.428238	1	-1.00933	1	-0.892255	1	-0.84101	1	-0.174542	1	ACSL5	long-chain-fatty-acid--CoA ligase 5 [Source:RefSeq peptide;Acc:NP_001182250]
ENSSSCG00000003106	2888.47	-1.39964	1	-0.917862	1	-0.35018	1	-1.01874	1	-0.572454	1	-2.46699	0.00299221	-0.901995	1	AP2S1	AP-2 complex subunit sigma isoform 2 [Source:RefSeq peptide;Acc:NP_001231382]
ENSSSCG00000031791	5834.2	-0.649205	1	-0.734019	1	-0.290877	1	-0.921956	1	-0.495896	1	-0.560319	1	-1.15025	1	ARF4	ADP ribosylation factor 4 [Source:HGNC Symbol;Acc:HGNC:655]
ENSSSCG00000031793	355.067	0.58863	1	-0.0957769	1	-0.631636	1	-0.540611	1	-0.178921	1	1.52924	0.809151	0.0355351	1	ZNF331	zinc finger protein 331 [Source:HGNC Symbol;Acc:HGNC:15489]
ENSSSCG00000031794	20.2	-4.99762	0.395464	-1.20262	1	4.27526	1	4.27526	1	-0.410002	1	0.479937	1	-1.8187	1	TNFAIP8L3	TNF alpha induced protein 8 like 3 [Source:HGNC Symbol;Acc:HGNC:20620]
ENSSSCG00000031796	16.3333	-9.61e-16	1	0.957289	1	-0.46296	1	2.31851	1	0.0717199	1	-4.60874	0.203964	1.89353	1
ENSSSCG00000031799	25.4	3.00906	1	4.39925	0.640977	-0.46224	1	4.39925	1	2.88888	1	-5.54679	0.0340693	4.7136	1	TMEM139	transmembrane protein 139 [Source:HGNC Symbol;Acc:HGNC:22058]
ENSSSCG00000031800	64.6	-2.44786	0.479943	-2.15098	0.693388	-0.98606	1	-1.08415	1	-1.98973	1	4.35518	0.0484991	-3.22595	0.194433	CEP72	centrosomal protein 72 [Source:HGNC Symbol;Acc:HGNC:25547]
ENSSSCG00000003107	2773.13	0.719181	1	0.774551	1	0.0652339	1	0.557553	1	0.127449	1	-0.210964	1	0.178142	1	ARHGAP35	Rho GTPase activating protein 35 [Source:HGNC Symbol;Acc:HGNC:4591]
ENSSSCG00000031802	431.067	-0.646471	1	0.0731024	1	0.0374199	1	-0.288562	1	0.323873	1	0.0918599	1	0.303317	1	DHRS7B	dehydrogenase/reductase 7B [Source:HGNC Symbol;Acc:HGNC:24547]
ENSSSCG00000031808	4051.73	0.0646721	1	0.000706735	1	0.148002	1	-0.0133895	1	-0.284097	1	-1.4473	0.804253	-0.34671	1	TM9SF2	transmembrane 9 superfamily member 2 [Source:HGNC Symbol;Acc:HGNC:11865]
ENSSSCG00000031809	552.267	1.01589	1	0.934529	1	0.51614	1	0.387889	1	0.783896	1	0.341226	1	0.331091	1
ENSSSCG00000031810	759.067	-0.0953365	1	-0.0716897	1	-0.136365	1	-0.332024	1	-0.0168867	1	0.454319	1	0.00883195	1	NGRN	neugrin, neurite outgrowth associated [Source:HGNC Symbol;Acc:HGNC:18077]
ENSSSCG00000031818	427.8	0.651664	1	0.104064	1	-0.341369	1	-0.321085	1	0.0119831	1	0.995615	1	0.243406	1
ENSSSCG00000031819	4714	0.0707433	1	0.282171	1	1.30404	1	0.76642	1	2.11582	0.144119	1.28877	1	1.68606	1	TP53I11	tumor protein p53 inducible protein 11 [Source:HGNC Symbol;Acc:HGNC:16842]
ENSSSCG00000000264	1443.4	-1.14569	1	-0.787718	1	-0.0784667	1	-0.533481	1	-0.64243	1	-1.63108	0.758635	-0.395809	1	MFSD5	major facilitator superfamily domain containing 5 [Source:HGNC Symbol;Acc:HGNC:28156]
ENSSSCG00000003109	516.333	-1.45205	1	-0.291565	1	0.0932153	1	-0.908933	1	0.146629	1	0.253762	1	-0.283243	1	TMEM160	transmembrane protein 160 [Source:HGNC Symbol;Acc:HGNC:26042]
ENSSSCG00000031821	66.5333	-2.13893	0.676184	-1.64611	1	-0.287618	1	-0.329874	1	-1.83541	1	1.94827	0.764184	-2.85327	0.265079	HASPIN	histone H3 associated protein kinase [Source:HGNC Symbol;Acc:HGNC:19682]
ENSSSCG00000031825	1811	0.140486	1	0.283283	1	0.483139	1	0.144799	1	0.560317	1	0.632279	1	0.147088	1	NAPRT	nicotinate phosphoribosyltransferase [Source:HGNC Symbol;Acc:HGNC:30450]
ENSSSCG00000031830	35.4667	3.43554	0.284644	9.9451	1.33e-05	3.29103	0.648765	9.9451	4.78e-05	5.15808	0.0121028	2.06252	1	9.89554	0.00587161
ENSSSCG00000003110	732.533	0.669183	1	0.823704	1	0.160818	1	0.967787	1	0.271361	1	0.724486	1	0.410406	1	ZC3H4	zinc finger CCCH-type containing 4 [Source:HGNC Symbol;Acc:HGNC:17808]
ENSSSCG00000031831	293.133	-4.55264	1.5e-05	6.20586	0.0109082	3.7633	0.442894	1.95997	1	1.77097	1	-6.98644	4.35e-16	-4.35298	0.00259085	CADM1	cell adhesion molecule 1 [Source:HGNC Symbol;Acc:HGNC:5951]
ENSSSCG00000031835	583.933	0.500913	1	0.0789132	1	0.590164	1	0.191935	1	0.73161	1	-0.683008	1	0.0679697	1	GATAD1	GATA zinc finger domain containing 1 [Source:HGNC Symbol;Acc:HGNC:29941]
ENSSSCG00000031838	87114.5	0.0546696	1	-0.411088	1	-0.587108	1	-0.970872	1	-0.22326	1	0.409719	1	0.365656	1
ENSSSCG00000003111	3048.53	-0.760627	1	-0.622701	1	-0.237605	1	-0.92659	1	-0.305556	1	-0.419219	1	-0.79863	1	SAE1	SUMO1 activating enzyme subunit 1 [Source:HGNC Symbol;Acc:HGNC:30660]
ENSSSCG00000031847	537.333	0.0586465	1	-0.268001	1	-0.0293873	1	-0.262716	1	-0.206788	1	-0.0280637	1	0.149669	1	RBM28	RNA binding motif protein 28 [Source:HGNC Symbol;Acc:HGNC:21863]
ENSSSCG00000031848	373.533	-13.2228	1.43e-10	-12.0549	5.99e-09	0	1	-6.23937	0.0665191	-1.45036	1	-4.28688	0.3017	-11.4265	2.24e-06
ENSSSCG00000003112	66.4	-0.666165	1	-0.913854	1	-1.01798	1	-3.13585	0.0746127	-0.912324	1	-1.33167	1	-1.48788	1
ENSSSCG00000031855	3989.6	0.769456	1	0.741528	1	-0.0340472	1	0.209	1	-0.103303	1	0.682643	1	0.0817735	1
ENSSSCG00000031856	43.2	-1.50503	1	2.82921	0.769699	4.11913	0.442894	2.46221	1	2.38467	1	-2.21026	0.982052	-0.998367	1	DACT1	dishevelled binding antagonist of beta catenin 1 [Source:HGNC Symbol;Acc:HGNC:17748]
ENSSSCG00000031857	2498.53	-0.119575	1	-0.288184	1	0.159257	1	-0.533656	1	-0.23511	1	-0.81127	1	-0.102158	1	SMIM19	small integral membrane protein 19 [Source:RefSeq peptide;Acc:NP_001177151]
ENSSSCG00000031860	723	-1.55352	1	-1.08585	1	-0.445528	1	-1.3441	1	-0.54745	1	-0.488595	1	-0.893684	1	MRPS12	mitochondrial ribosomal protein S12 [Source:HGNC Symbol;Acc:HGNC:10380]
ENSSSCG00000031866	33.2	-0.546673	1	4.22076	0.535407	-2.88106	1	-0.916061	1	-3.82843	0.594949	0.261428	1	2.73222	1	TIMP3	TIMP metallopeptidase inhibitor 3 [Source:HGNC Symbol;Acc:HGNC:11822]
ENSSSCG00000031868	417.733	-0.168388	1	3.05672	1.2e-06	-2.63416	1e-06	-2.11255	0.0034041	-2.7633	7.08e-08	5.50292	1.07e-10	-2.51069	0.000482059	XK	X-linked Kx blood group [Source:HGNC Symbol;Acc:HGNC:12811]
ENSSSCG00000031869	2290.73	-0.383363	1	-0.178556	1	-0.102703	1	-0.536979	1	0.165402	1	-0.106247	1	0.139694	1	VPS72	vacuolar protein sorting 72 homolog [Source:HGNC Symbol;Acc:HGNC:11644]
ENSSSCG00000003114	1254.93	0.56797	1	0.749135	1	0.0579861	1	0.597735	1	0.704916	1	-0.606127	1	1.58213	1	DHX34	DExH-box helicase 34 [Source:HGNC Symbol;Acc:HGNC:16719]
ENSSSCG00000031871	2741.33	0.121423	1	-0.301128	1	0.20841	1	0.975107	1	0.338586	1	0.564945	1	1.88488	1
ENSSSCG00000031874	245.2	1.96728	0.901855	1.06082	1	1.59729	1	1.99889	1	1.71209	1	3.50304	0.00104512	1.34589	1	REM2	RRAD and GEM like GTPase 2 [Source:HGNC Symbol;Acc:HGNC:20248]
ENSSSCG00000031876	406.4	-0.378075	1	-0.310624	1	-0.529573	1	-0.624112	1	-0.623677	1	-1.39127	1	0.0529694	1	TMEM159	transmembrane protein 159 [Source:HGNC Symbol;Acc:HGNC:30136]
ENSSSCG00000031877	339.067	0.406704	1	0.96805	1	0.0683002	1	-0.42096	1	0.230316	1	2.08123	0.352062	0.428661	1	ABHD8	abhydrolase domain containing 8 [Source:HGNC Symbol;Acc:HGNC:23759]
ENSSSCG00000031881	16702.1	0.58935	1	0.532454	1	0.699922	1	0.271975	1	0.404937	1	0.488898	1	0.431613	1	CDC42SE1	CDC42 small effector protein 1 [Source:RefSeq peptide;Acc:NP_001177122]
ENSSSCG00000031882	932.867	0.530929	1	-0.212631	1	-0.405927	1	-0.0411169	1	-0.219715	1	0.375609	1	0.0508768	1	PNPT1	polyribonucleotide nucleotidyltransferase 1, mitochondrial [Source:RefSeq peptide;Acc:NP_001233196]
ENSSSCG00000031888	3054.53	1.20199	1	0.975294	1	1.26363	1	-0.919342	1	2.51976	0.00834206	3.15095	3.58e-06	0.291484	1	DDIT4	DNA damage-inducible transcript 4 protein [Source:RefSeq peptide;Acc:NP_001230381]
ENSSSCG00000031892	1534.8	-0.434679	1	-0.309315	1	-0.0923617	1	-0.120311	1	0.0404797	1	-0.393239	1	-0.335674	1	HSBP1	heat shock factor-binding protein 1 [Source:RefSeq peptide;Acc:NP_001090954]
ENSSSCG00000031893	509.333	-0.923044	1	-1.35995	1	-0.812679	1	-0.993581	1	-0.782569	1	-0.558666	1	-0.633095	1		ADP-ribosylation factor 2 [Source:RefSeq peptide;Acc:NP_001138692]
ENSSSCG00000031897	5296.27	0.625392	1	1.17601	1	-0.173154	1	-1.26277	1	-0.317274	1	-1.48689	1	-0.641464	1	GIMAP7	GTPase, IMAP family member 7 [Source:HGNC Symbol;Acc:HGNC:22404]
ENSSSCG00000003120	2544.27	-0.12284	1	0.591528	1	0.198503	1	-0.294012	1	0.172342	1	-0.199033	1	0.118279	1	NAPA	alpha-soluble NSF attachment protein [Source:RefSeq peptide;Acc:NP_001231313]
ENSSSCG00000031901	1530.73	-0.297043	1	-0.0371429	1	0.138149	1	-0.260511	1	-0.199747	1	-1.30183	1	-0.218287	1	PAPSS1	3'-phosphoadenosine 5'-phosphosulfate synthase 1 [Source:HGNC Symbol;Acc:HGNC:8603]
ENSSSCG00000031902	12349.5	0.813187	1	10.0041	1.32e-32	-1.5787	1	-1.88707	1	-1.23142	1	10.7708	4.89e-33	-0.820709	1
ENSSSCG00000031905	38.6667	-7.77648	1	-10.3765	0.409587	-1.35331	1	0	1	0	1	0	1	-3.77048	1	KCNS3	potassium voltage-gated channel subfamily S member 3 [Source:RefSeq peptide;Acc:NP_001038061]
ENSSSCG00000003121	639.067	-0.626101	1	-0.270886	1	-0.288059	1	-0.623271	1	-0.237402	1	-0.627768	1	-0.175576	1	KPTN	kaptin, actin binding protein [Source:HGNC Symbol;Acc:HGNC:6404]
ENSSSCG00000031912	16162.5	1.04509	1	-1.45325	1	0.349117	1	0.571181	1	0.453338	1	-0.940735	1	0.799607	1
ENSSSCG00000031913	3292.33	-0.487395	1	-0.478501	1	-0.292268	1	-0.783143	1	-0.259034	1	-0.71649	1	-0.392627	1
ENSSSCG00000031916	71.7333	-3.44635	0.248089	-2.60071	0.747546	-0.932835	1	-0.164532	1	0.798566	1	-5.04469	0.00160751	1.38401	1
ENSSSCG00000031918	2799.07	-0.9618	1	-0.476063	1	0.0695192	1	-0.509568	1	0.159398	1	-0.70113	1	-0.374389	1	CYC1	cytochrome c1 [Source:HGNC Symbol;Acc:HGNC:2579]
ENSSSCG00000000265	277.6	-3.24306	0.0162294	-2.55795	0.152799	-0.578141	1	-0.686973	1	-2.48479	0.401659	3.0913	0.0418577	-4.08635	0.00535202	ESPL1	extra spindle pole bodies like 1, separase [Source:HGNC Symbol;Acc:HGNC:16856]
ENSSSCG00000031924	703.867	-1.5915	1	-1.16519	1	-4.51656	4.08e-05	-4.02703	0.000720765	-3.03926	0.0693384	2.55575	0.172507	-2.44196	0.776585	NKX3-1	NK3 homeobox 1 [Source:HGNC Symbol;Acc:HGNC:7838]
ENSSSCG00000031925	96.7333	2.0405	1	0.112692	1	0.473376	1	2.81973	0.362391	1.50421	1	5.33467	1.44e-05	10.0012	0.00158398	SHANK3	SH3 and multiple ankyrin repeat domains 3 [Source:HGNC Symbol;Acc:HGNC:14294]
ENSSSCG00000031938	2063.4	-0.914821	1	-0.741759	1	-0.300555	1	-0.992588	1	-0.26224	1	-0.112439	1	-0.474107	1	NEDD8	neural precursor cell expressed, developmentally down-regulated 8 [Source:HGNC Symbol;Acc:HGNC:7732]
ENSSSCG00000031940	72.4667	1.30026	1	0.814311	1	1.11544	1	0.479456	1	1.49672	1	1.70423	0.908165	1.74767	1	GAS2	growth arrest specific 2 [Source:HGNC Symbol;Acc:HGNC:4167]
ENSSSCG00000031941	362.933	0.319258	1	0.654814	1	0.37329	1	0.0979356	1	0.251127	1	0.481239	1	0.747696	1	MED22	mediator complex subunit 22 [Source:HGNC Symbol;Acc:HGNC:11477]
ENSSSCG00000031949	1661.8	1.00491	1	0.468456	1	0.134414	1	1.13858	1	0.231708	1	1.79316	0.602839	0.546704	1	TP53BP1	tumor protein p53 binding protein 1 [Source:HGNC Symbol;Acc:HGNC:11999]
ENSSSCG00000031951	162.8	-0.351068	1	-1.36634	1	1.4886	1	1.38007	1	0.326464	1	-5.46703	2.81e-09	0.457741	1
ENSSSCG00000031954	1787.67	1.23297	1	0.0019556	1	0.215171	1	1.02506	1	-0.175534	1	0.993837	1	0.970089	1	SLC39A10	solute carrier family 39 member 10 [Source:HGNC Symbol;Acc:HGNC:20861]
ENSSSCG00000031958	2289.13	0.300384	1	0.663105	1	0.158635	1	-0.0381798	1	0.207175	1	0.745643	1	0.241313	1	KCTD2	potassium channel tetramerization domain containing 2 [Source:HGNC Symbol;Acc:HGNC:21294]
ENSSSCG00000031959	47.5333	0.833313	1	-0.231844	1	0.5094	1	0.906068	1	2.4469	1	0.482329	1	1.7755	1	CAPSL	calcyphosine like [Source:HGNC Symbol;Acc:HGNC:28375]
ENSSSCG00000003128	1066.47	-0.872495	1	0.0506008	1	-0.165854	1	-0.435362	1	-0.465869	1	2.44132	1.47e-06	-0.81954	1	LIG1	DNA ligase 1 [Source:HGNC Symbol;Acc:HGNC:6598]
ENSSSCG00000031967	3312.4	0.286543	1	0.289574	1	0.381539	1	0.452317	1	0.419447	1	0.388326	1	0.570773	1	TAOK2	TAO kinase 2 [Source:HGNC Symbol;Acc:HGNC:16835]
ENSSSCG00000031970	7791.93	0.986723	1	1.45389	0.714029	-0.342769	1	-0.351017	1	0.0361139	1	1.29617	1	0.418857	1	RASSF5	Ras association domain family member 5 [Source:HGNC Symbol;Acc:HGNC:17609]
ENSSSCG00000031977	111.933	0.920482	1	1.61526	1	-1.11241	1	0.533914	1	-0.78492	1	-1.3671	1	3.17839	0.208261	PTCH2	patched 2 [Source:HGNC Symbol;Acc:HGNC:9586]
ENSSSCG00000031981	66.5333	0.645834	1	2.65391	0.760375	3.07297	1	1.69844	1	2.72521	1	-1.79262	1	1.02046	1	SHISA4	shisa family member 4 [Source:HGNC Symbol;Acc:HGNC:27139]
ENSSSCG00000031990	601.2	-0.230696	1	-0.463326	1	-0.1195	1	-0.492386	1	-0.408215	1	-0.299742	1	0.267405	1	DIMT1	probable dimethyladenosine transferase [Source:RefSeq peptide;Acc:NP_001231242]
ENSSSCG00000003132	2620	-0.741155	1	-0.183456	1	-0.235953	1	-0.543988	1	-0.47269	1	-1.47764	0.630297	-0.633805	1	KDELR1	KDEL endoplasmic reticulum protein retention receptor 1 [Source:HGNC Symbol;Acc:HGNC:6304]
ENSSSCG00000031991	437.933	-0.238929	1	-0.733525	1	0.211317	1	-0.837321	1	-0.241285	1	-0.417538	1	-0.366745	1	GLRX2	glutaredoxin 2 [Source:RefSeq peptide;Acc:NP_001230646]
ENSSSCG00000031997	189.733	-0.412627	1	-0.377409	1	0.00100588	1	0.150806	1	-0.311328	1	1.12123	1	-0.255556	1
ENSSSCG00000031999	1342.93	-2.3101	0.0388699	-2.1038	0.0855375	-1.45402	1	-3.51432	8.42e-07	-0.710484	1	-1.19176	1	-4.03097	1.56e-06	GPR18	G protein-coupled receptor 18 [Source:HGNC Symbol;Acc:HGNC:4472]
ENSSSCG00000032003	5662.67	-1.58438	0.499077	-0.962716	1	0.239004	1	-0.580154	1	-0.122815	1	-2.21488	0.000821691	-0.962065	1	GSTP1	glutathione S-transferase pi 1 [Source:HGNC Symbol;Acc:HGNC:4638]
ENSSSCG00000032007	3485.6	0.11393	1	-0.397511	1	0.833567	1	0.572067	1	0.140448	1	-1.43298	0.375252	0.38444	1	RTN4	reticulon-4 [Source:RefSeq peptide;Acc:NP_001123435]
ENSSSCG00000032010	2654.07	-0.927271	1	-0.297516	1	0.171632	1	-0.0782697	1	0.10331	1	-2.03628	0.00209678	0.034438	1	RNH1	Ribonuclease inhibitor [Source:UniProtKB/Swiss-Prot;Acc:P10775]
ENSSSCG00000003134	693.333	-1.48782	1	-0.872824	1	-0.28797	1	-1.06853	1	-0.242677	1	-0.141925	1	-0.323045	1	GRWD1	glutamate rich WD repeat containing 1 [Source:HGNC Symbol;Acc:HGNC:21270]
ENSSSCG00000032015	317.333	-1.41436	1	1.89416	1	-6.36892	1.23e-08	-3.59491	0.0418231	-6.32932	1.54e-08	-2.74899	0.165787	-2.92354	0.526532	SH3BGRL2	SH3 domain binding glutamate rich protein like 2 [Source:HGNC Symbol;Acc:HGNC:15567]
ENSSSCG00000032016	108.667	0.868648	1	-0.384034	1	0.0716132	1	-0.0284433	1	0.0513228	1	0.770209	1	-0.0149545	1
ENSSSCG00000032017	13757.7	3.58691	0.267092	10.6754	1.92e-14	9.95759	1.01e-11	8.7168	8.69e-09	10.2006	2.66e-12	12.4578	1.01e-19	11.1686	1.68e-09
ENSSSCG00000032019	41.0667	-8.17679	0.00218714	2.3645	1	2.3645	1	0.945241	1	2.3645	1	-5.52863	0.0742735	-1.51431	1	DNASE1L3	deoxyribonuclease 1 like 3 [Source:HGNC Symbol;Acc:HGNC:2959]
ENSSSCG00000000267	4643.47	-1.02115	1	-0.955175	1	-0.632785	1	-1.33134	1	-0.277596	1	-0.11197	1	-0.618134	1	C12orf10	chromosome 12 open reading frame 10 [Source:HGNC Symbol;Acc:HGNC:17590]
ENSSSCG00000032022	2073.6	-0.281714	1	0.170828	1	0.407314	1	-0.190429	1	0.185927	1	1.51377	0.576196	0.312102	1	GCHFR	GTP cyclohydrolase 1 feedback regulatory protein [Source:RefSeq peptide;Acc:NP_001230372]
ENSSSCG00000032023	213.8	0.617718	1	0.322803	1	0.578975	1	0.644005	1	0.351548	1	0.984546	1	0.0250397	1
ENSSSCG00000032024	428.933	-0.143797	1	-0.374513	1	-0.60952	1	0.0313836	1	-0.28841	1	0.248901	1	0.276903	1	URB1	URB1 ribosome biogenesis 1 homolog (S. cerevisiae) [Source:HGNC Symbol;Acc:HGNC:17344]
ENSSSCG00000032028	29131.5	0.177155	1	0.0512486	1	-0.0961649	1	-0.338135	1	0.197466	1	0.00835685	1	0.125784	1
ENSSSCG00000032029	498.6	0.663426	1	0.635866	1	-0.0657555	1	-0.104705	1	0.326358	1	1.58452	0.663281	0.955998	1	PPP2R3B	protein phosphatase 2 regulatory subunit B''beta [Source:HGNC Symbol;Acc:HGNC:13417]
ENSSSCG00000003136	1306.2	0.573931	1	0.876432	1	0.101486	1	0.184863	1	0.46769	1	-0.0888123	1	0.745838	1		cytohesin-2 [Source:RefSeq peptide;Acc:NP_001137592]
ENSSSCG00000032031	8659.87	-0.193359	1	-0.0747535	1	0.145053	1	-0.273288	1	0.0973771	1	-0.34171	1	0.383264	1	QARS	glutaminyl-tRNA synthetase [Source:HGNC Symbol;Acc:HGNC:9751]
ENSSSCG00000032036	262.933	0.897241	1	0.132629	1	0.308217	1	1.34028	1	0.250639	1	1.7529	1	0.361039	1
ENSSSCG00000032043	670.667	0.247751	1	0.0816667	1	-0.192353	1	0.080332	1	-0.191543	1	-0.574732	1	-0.856834	1	SLC35D1	solute carrier family 35 member D1 [Source:HGNC Symbol;Acc:HGNC:20800]
ENSSSCG00000032046	2122.8	1.06799	1	0.657765	1	0.214639	1	0.681973	1	0.416259	1	0.891393	1	0.825989	1	ERCC5	ERCC excision repair 5, endonuclease [Source:HGNC Symbol;Acc:HGNC:3437]
ENSSSCG00000032049	2444.93	1.0215	1	0.834288	1	0.391698	1	1.44417	1	0.393388	1	0.851927	1	0.726309	1	ZZEF1	zinc finger ZZ-type and EF-hand domain containing 1 [Source:HGNC Symbol;Acc:HGNC:29027]
ENSSSCG00000003138	225.6	-0.104377	1	0.601742	1	0.105967	1	0.0442917	1	0.115779	1	-0.014728	1	0.13444	1	HSD17B14	hydroxysteroid 17-beta dehydrogenase 14 [Source:HGNC Symbol;Acc:HGNC:23238]
ENSSSCG00000032054	660.2	0.59816	1	0.694334	1	0.241853	1	-0.342565	1	0.306215	1	0.859431	1	0.302637	1	CNPY4	canopy FGF signaling regulator 4 [Source:HGNC Symbol;Acc:HGNC:28631]
ENSSSCG00000032055	1163.73	1.0079	1	0.637983	1	0.620343	1	0.552446	1	0.493726	1	0.254639	1	0.290714	1	TROVE2	TROVE domain family member 2 [Source:HGNC Symbol;Acc:HGNC:11313]
ENSSSCG00000032059	2204.4	-0.608039	1	-0.187528	1	0.184956	1	-0.769091	1	0.1305	1	-0.422486	1	-0.379809	1
ENSSSCG00000032060	461.933	-0.860354	1	-1.09118	1	-0.538595	1	-1.25077	1	-0.767278	1	-0.503295	1	-1.8381	0.518342	CMC2	C-X9-C motif containing 2 [Source:HGNC Symbol;Acc:HGNC:24447]
ENSSSCG00000003139	1973.73	0.144585	1	0.405748	1	0.231167	1	-0.129973	1	0.679881	1	-0.135752	1	0.167943	1	BCAT2	branched chain amino acid transaminase 2 [Source:HGNC Symbol;Acc:HGNC:977]
ENSSSCG00000032062	773.467	-0.393628	1	0.0304014	1	0.084284	1	-0.308714	1	-0.0690533	1	0.522603	1	-0.015907	1	WDR55	WD repeat domain 55 [Source:HGNC Symbol;Acc:HGNC:25971]
ENSSSCG00000032067	2101.4	-1.20237	1	-0.898566	1	-0.520536	1	-0.760492	1	-0.3012	1	-1.39351	0.531592	-0.721753	1
ENSSSCG00000032073	1161.73	-0.697744	1	-0.244901	1	0.0172256	1	-0.707334	1	0.200935	1	0.0231613	1	0.258888	1
ENSSSCG00000032078	1689.27	0.3823	1	0.978545	1	-0.290491	1	-0.305029	1	0.293598	1	0.553141	1	0.562157	1	ZNF362	zinc finger protein 362 [Source:HGNC Symbol;Acc:HGNC:18079]
ENSSSCG00000032080	37.8	-2.54316	0.996558	-3.98106	0.0434803	-0.136662	1	-1.44345	1	0.0703833	1	-3.54397	0.0899145	-3.98396	0.221589	ZNF35	zinc finger protein 35 [Source:HGNC Symbol;Acc:HGNC:13099]
ENSSSCG00000032081	2057.87	-0.529585	1	-0.396858	1	-0.103432	1	-0.848632	1	0.0226748	1	-0.805655	1	-0.204943	1	NDUFS3	NADH dehydrogenase [Source:RefSeq peptide;Acc:NP_001230725]
ENSSSCG00000032083	2055.07	-0.927421	1	-0.880041	1	-0.5411	1	-1.08907	1	-0.478561	1	-0.721019	1	-0.680248	1	MRPL37	mitochondrial ribosomal protein L37 [Source:HGNC Symbol;Acc:HGNC:14034]
ENSSSCG00000032085	1323.87	-0.294832	1	0.18086	1	-0.0925068	1	0.189793	1	-0.114563	1	0.191227	1	0.0793733	1	CACTIN	cactin, spliceosome C complex subunit [Source:HGNC Symbol;Acc:HGNC:29938]
ENSSSCG00000032086	120.4	1.17393	1	0.996239	1	0.74084	1	0.64617	1	1.29152	1	0.256854	1	0.483818	1
ENSSSCG00000032090	2189.13	0.0123914	1	-0.0662782	1	0.16525	1	0.0256628	1	0.0968752	1	-0.196186	1	0.295895	1	PDCD6	programmed cell death 6 [Source:HGNC Symbol;Acc:HGNC:8765]
ENSSSCG00000032092	68936.1	0.739246	1	0.431731	1	0.298809	1	1.16902	1	0.439972	1	0.66332	1	1.51858	1	DDX5	DEAD-box helicase 5 [Source:HGNC Symbol;Acc:HGNC:2746]
ENSSSCG00000032096	520.267	-0.163173	1	-0.158222	1	-0.374729	1	-0.784355	1	-0.115376	1	0.202035	1	-0.396769	1	LETMD1	LETM1 domain containing 1 [Source:HGNC Symbol;Acc:HGNC:24241]
ENSSSCG00000032097	1107.93	-0.278637	1	-0.313573	1	-2.32155	0.0141554	-1.89441	0.288155	-1.34408	1	-1.25172	1	0.537701	1	DUSP16	dual specificity phosphatase 16 [Source:HGNC Symbol;Acc:HGNC:17909]
ENSSSCG00000003144	1133.27	-0.453208	1	-0.0576403	1	-0.0101277	1	-0.376556	1	-0.260588	1	-0.235981	1	-0.0624819	1	BAX	BCL2 associated X, apoptosis regulator [Source:HGNC Symbol;Acc:HGNC:959]
ENSSSCG00000032106	417.733	0.206798	1	0.542948	1	0.318077	1	0.294544	1	0.660105	1	0.997714	1	0.635811	1	SURF6	surfeit 6 [Source:HGNC Symbol;Acc:HGNC:11478]
ENSSSCG00000032108	327.6	-9.81282	1.16e-05	-3.4413	0.932592	-3.11446	1	-8.87417	0.000266092	-1.45877	1	-11.7225	8.11e-09	-13.8252	9.89e-10	SH2D1B	SH2 domain containing 1B [Source:HGNC Symbol;Acc:HGNC:30416]
ENSSSCG00000032110	927.133	0.0736308	1	0.400496	1	0.423642	1	0.21741	1	0.482372	1	0.384335	1	0.64027	1	GTF3C5	general transcription factor IIIC subunit 5 [Source:HGNC Symbol;Acc:HGNC:4668]
ENSSSCG00000032111	104030	-0.123762	1	-0.605311	1	-0.296996	1	-0.844491	1	-0.0431664	1	0.0323483	1	0.115172	1	RPL7	60S ribosomal protein L7 [Source:RefSeq peptide;Acc:NP_001106688]
ENSSSCG00000032112	271.867	-0.904635	1	6.39719	0.00464137	-5.65311	1.57e-15	-5.12111	3.88e-12	-5.14644	3.43e-12	4.95488	0.0531044	-3.99114	0.000144708
ENSSSCG00000032113	570.667	1.38487	1	1.27333	1	-0.371036	1	0.0317952	1	-0.0858978	1	1.49318	0.824678	0.961423	1
ENSSSCG00000032116	423.867	-0.78539	1	-0.353936	1	-0.529027	1	-1.27598	1	-0.365222	1	-1.64905	0.357103	-0.0583822	1	OGFOD3	2-oxoglutarate and iron dependent oxygenase domain containing 3 [Source:HGNC Symbol;Acc:HGNC:26174]
ENSSSCG00000032119	1589.67	0.182578	1	0.0266568	1	-0.0444359	1	-0.143073	1	0.112843	1	0.35742	1	-0.394617	1	CRCP	CGRP receptor component [Source:HGNC Symbol;Acc:HGNC:17888]
ENSSSCG00000000268	930.667	-0.554697	1	-0.0914416	1	-0.00992056	1	-0.479621	1	0.201477	1	1.81925	0.0422372	-0.475555	1	AAAS	aladin WD repeat nucleoporin [Source:HGNC Symbol;Acc:HGNC:13666]
ENSSSCG00000032129	8284.8	-0.369931	1	-0.496138	1	-0.36336	1	-1.08023	1	-0.211341	1	0.0988105	1	-0.426376	1
ENSSSCG00000003147	89.7333	1.93294	0.55266	1.69774	0.862805	-0.961311	1	-0.0696256	1	-0.0502933	1	3.00841	0.00209748	1.19614	1	CA11	carbonic anhydrase-related protein 11 precursor [Source:RefSeq peptide;Acc:NP_001004038]
ENSSSCG00000032134	671.4	-0.331278	1	-0.501754	1	0.0916787	1	0.0827454	1	-0.151091	1	-0.641619	1	0.139676	1		GSK3-beta interaction protein [Source:RefSeq peptide;Acc:NP_001230425]
ENSSSCG00000032135	355.667	-5.38272	0.00629023	-2.04784	1	-2.65079	1	0.162823	1	2.48534	1	-11.2946	6.62e-16	2.05317	1
ENSSSCG00000032137	107.067	1.10706	1	1.50662	1	0.144217	1	0.0918415	1	0.92219	1	-0.870581	1	0.960411	1	PCDHGA9	protocadherin gamma subfamily A, 9 [Source:HGNC Symbol;Acc:HGNC:8707]
ENSSSCG00000032141	3026.53	-2.86317	4.72e-05	-2.95478	8e-06	-0.896143	1	-1.41481	1	-1.37821	1	-0.537666	1	-2.67062	0.0100242	DUT	deoxyuridine triphosphatase [Source:HGNC Symbol;Acc:HGNC:3078]
ENSSSCG00000003148	523.4	1.3055	1	3.0458	0.0103444	-0.525735	1	-0.581552	1	0.0156158	1	3.56461	0.000398897	1.3844	1	DBP	D-box binding PAR bZIP transcription factor [Source:HGNC Symbol;Acc:HGNC:2697]
ENSSSCG00000032144	1061.27	0.711349	1	0.684025	1	0.0170221	1	-0.0247638	1	0.490596	1	1.23387	0.998637	0.528254	1	ZNF140	zinc finger protein 140 [Source:HGNC Symbol;Acc:HGNC:12925]
ENSSSCG00000032146	218.333	1.36801	1	1.52135	1	-0.328882	1	-0.323894	1	-0.0824762	1	-0.134733	1	0.362817	1
ENSSSCG00000032147	143.333	-11.5609	0.527605	-11.2444	0.433089	0	1	0	1	0	1	0	1	-9.60946	1
ENSSSCG00000032153	448.4	-0.307051	1	-0.0188536	1	0.580779	1	-0.865492	1	0.655246	1	-1.02266	1	-0.341196	1	C19orf12	chromosome 19 open reading frame 12 [Source:HGNC Symbol;Acc:HGNC:25443]
ENSSSCG00000032154	662.2	0.735377	1	1.28968	1	0.338162	1	-0.130081	1	0.863082	1	-0.00700882	1	0.790223	1	ERF	ETS2 repressor factor [Source:HGNC Symbol;Acc:HGNC:3444]
ENSSSCG00000032156	488.067	1.13039	1	10.676	5.14e-11	6.68006	2.11e-07	5.52789	5.21e-05	7.2807	9.01e-09	0.412955	1	6.79022	4.65e-05	GPR146	G protein-coupled receptor 146 [Source:HGNC Symbol;Acc:HGNC:21718]
ENSSSCG00000032157	304.133	0.696069	1	0.619715	1	0.26876	1	1.53856	1	0.537882	1	2.66649	0.0626767	2.19925	1	GVQW3	GVQW motif containing 3 [Source:HGNC Symbol;Acc:HGNC:51239]
ENSSSCG00000003150	4126.33	0.532638	1	1.29462	1	0.504203	1	0.0127299	1	0.403888	1	0.1048	1	0.700636	1	NUCB1	nucleobindin-1 precursor [Source:RefSeq peptide;Acc:NP_001231417]
ENSSSCG00000032162	54.5333	0	1	-1.88219	1	-2.29337	1	0	1	-1.26017	1	-11.2168	0.320125	0	1	P2RY13	purinergic receptor P2Y13 [Source:HGNC Symbol;Acc:HGNC:4537]
ENSSSCG00000032163	854.933	-11.0707	1.24e-23	-10.339	1.48e-20	-1.09681	1	-3.43191	0.240096	-0.476687	1	-1.16592	1	-9.31081	1.85e-12
ENSSSCG00000032164	3474.4	-0.30284	1	-0.833065	1	0.41064	1	-0.301847	1	0.0548382	1	-2.09544	1.12e-05	-0.306401	1	PEA15	proliferation and apoptosis adaptor protein 15 [Source:HGNC Symbol;Acc:HGNC:8822]
ENSSSCG00000032165	3125.6	-0.667241	1	-1.05866	1	-0.560302	1	-1.27609	1	-0.393543	1	-0.265211	1	-0.860715	1
ENSSSCG00000032166	4756.27	-0.748558	1	-0.882117	1	-0.593832	1	-1.32168	1	-0.460904	1	-0.63124	1	-0.715277	1		ATP synthase subunit d, mitochondrial [Source:RefSeq peptide;Acc:NP_001231613]
ENSSSCG00000032170	595.6	0.0162624	1	0.460246	1	0.0880843	1	-0.0482587	1	0.0553202	1	0.400503	1	-0.153934	1	DAPK3	death associated protein kinase 3 [Source:HGNC Symbol;Acc:HGNC:2676]
ENSSSCG00000032171	2367.8	1.82155	0.62246	1.88242	0.371817	0.187614	1	1.32853	1	0.344746	1	1.02395	1	1.33952	1	TCF20	transcription factor 20 [Source:HGNC Symbol;Acc:HGNC:11631]
ENSSSCG00000003152	1471.8	-0.667146	1	0.0244077	1	0.0622502	1	-0.442971	1	0.287027	1	0.597805	1	-0.364241	1	RUVBL2	ruvB-like 2 [Source:RefSeq peptide;Acc:NP_001230796]
ENSSSCG00000032176	1192.47	0.749604	1	-0.138159	1	-1.04505	1	0.262802	1	-0.319132	1	-0.691972	1	0.557186	1	SMURF2	SMAD specific E3 ubiquitin protein ligase 2 [Source:HGNC Symbol;Acc:HGNC:16809]
ENSSSCG00000032180	4605	-0.90472	1	-0.340305	1	0.159071	1	0.0207531	1	0.20962	1	1.88448	0.00552734	-1.02593	1	MCM7	minichromosome maintenance complex component 7 [Source:HGNC Symbol;Acc:HGNC:6950]
ENSSSCG00000032181	121.267	0.164092	1	-0.558357	1	0.64958	1	0.183602	1	0.99533	1	-0.215759	1	-0.791675	1	C17orf58	chromosome 17 open reading frame 58 [Source:HGNC Symbol;Acc:HGNC:27568]
ENSSSCG00000032182	3749.73	0.60757	1	0.441781	1	-0.307397	1	0.329422	1	-0.257835	1	0.231111	1	-0.127901	1	CGGBP1	CGG triplet repeat binding protein 1 [Source:HGNC Symbol;Acc:HGNC:1888]
ENSSSCG00000003153	26244.8	0.208585	1	0.447993	1	-0.146789	1	-0.358619	1	0.617834	1	0.311934	1	0.467643	1	FTL	ferritin light chain [Source:RefSeq peptide;Acc:NP_001231060]
ENSSSCG00000032188	262.533	-0.652358	1	-0.12806	1	-0.954102	1	-1.77915	1	-1.02861	1	0.0695795	1	-1.00505	1	METTL26	methyltransferase like 26 [Source:HGNC Symbol;Acc:HGNC:14141]
ENSSSCG00000003154	1860.2	0.317009	1	0.980439	1	0.547064	1	-0.272189	1	0.448933	1	-0.505367	1	-0.434658	1	GYS1	glycogen [Source:RefSeq peptide;Acc:NP_001182437]
ENSSSCG00000032196	334.133	2.55291	0.0460769	3.01096	0.0017526	1.49372	1	2.48382	0.104796	4.29323	1.36e-07	3.98115	3.86e-07	2.17651	0.627988
ENSSSCG00000032198	535.867	0.274396	1	-0.325411	1	0.161194	1	0.637895	1	0.200796	1	-0.375917	1	0.425757	1	SPOPL	speckle type BTB/POZ protein like [Source:HGNC Symbol;Acc:HGNC:27934]
ENSSSCG00000003155	2895.6	2.25236	1	-0.901998	1	0.463648	1	1.3987	1	1.01074	1	0.524708	1	1.69968	1	PPP1R15A	protein phosphatase 1 regulatory subunit 15A [Source:HGNC Symbol;Acc:HGNC:14375]
ENSSSCG00000032213	5979.8	-0.304807	1	-0.594908	1	-0.166068	1	-0.946666	1	-0.18099	1	-0.274869	1	-0.314189	1	DBI	Acyl-CoA-binding protein DBI(32-86) [Source:UniProtKB/Swiss-Prot;Acc:P12026]
ENSSSCG00000032214	430.533	0.497246	1	0.86756	1	0.336045	1	0.690107	1	0.874405	1	-1.01712	1	0.571685	1		suppressor of cytokine signaling 6 [Source:RefSeq peptide;Acc:NP_001163989]
ENSSSCG00000032216	2152.33	0.377531	1	0.311371	1	-0.731921	1	-0.302679	1	-0.276279	1	0.122899	1	0.316265	1
ENSSSCG00000032220	1463.73	-0.0678977	1	-0.364349	1	-0.385868	1	-0.376941	1	-0.288277	1	0.18833	1	-0.393008	1	CNOT10	CCR4-NOT transcription complex subunit 10 [Source:HGNC Symbol;Acc:HGNC:23817]
ENSSSCG00000032223	3164.87	-0.624566	1	-0.823165	1	-0.34809	1	-0.538013	1	-0.380877	1	-0.997791	1	-1.0339	1	EIF1AX	eukaryotic translation initiation factor 1A, X-chromosomal [Source:RefSeq peptide;Acc:NP_001230147]
ENSSSCG00000032229	117.933	1.33392	1	0.261489	1	0.202045	1	1.06268	1	-0.146979	1	1.82465	0.510379	-0.246592	1	WDPCP	WD repeat containing planar cell polarity effector [Source:HGNC Symbol;Acc:HGNC:28027]
ENSSSCG00000032231	233.533	0.968663	1	0.902877	1	-0.154708	1	0.0716107	1	0.380382	1	0.584448	1	0.694574	1
ENSSSCG00000032234	1050	-0.285874	1	-0.131652	1	0.0860699	1	-0.45912	1	-0.480181	1	-0.871891	1	-0.211749	1	TMEM165	transmembrane protein 165 [Source:HGNC Symbol;Acc:HGNC:30760]
ENSSSCG00000032235	1530.4	-0.323908	1	0.184979	1	0.077318	1	-0.21909	1	0.173226	1	-0.00352741	1	0.063192	1	ARFGAP1	ADP ribosylation factor GTPase activating protein 1 [Source:HGNC Symbol;Acc:HGNC:15852]
ENSSSCG00000032239	635.067	0.804189	1	0.651037	1	0.0146204	1	0.236929	1	0.0572907	1	1.92847	0.0193337	0.985295	1
ENSSSCG00000032241	168.533	2.9259	0.14043	1.07936	1	3.2172	0.117562	1.71155	1	1.85797	1	-4.0826	6.9e-05	0.741111	1	GPNMB	transmembrane glycoprotein NMB precursor [Source:RefSeq peptide;Acc:NP_001092054]
ENSSSCG00000032242	2802.6	-0.878208	1	-0.413246	1	-0.142828	1	-0.862385	1	-0.284234	1	1.1473	1	-0.630546	1		high mobility group protein HMG-I/HMG-Y isoform 2 [Source:RefSeq peptide;Acc:NP_001172084]
ENSSSCG00000032251	302.467	3.27421	1	1.10371	1	0.755873	1	5.02951	1	0.905065	1	-8.50219	0.105304	4.51074	1	MAFB	MAF bZIP transcription factor B [Source:HGNC Symbol;Acc:HGNC:6408]
ENSSSCG00000032261	1393.2	-0.292041	1	-0.318462	1	0.15303	1	0.195922	1	-0.0772521	1	0.00140859	1	-0.666851	1	CCDC117	coiled-coil domain containing 117 [Source:HGNC Symbol;Acc:HGNC:26599]
ENSSSCG00000032262	707	0.819292	1	1.66883	0.63844	0.854107	1	0.338325	1	1.15455	1	-0.0314856	1	0.971838	1	IDUA	iduronidase, alpha-L- [Source:HGNC Symbol;Acc:HGNC:5391]
ENSSSCG00000032265	13896.7	1.07705	1	1.61729	0.428044	0.536965	1	0.364223	1	0.687388	1	2.36851	0.000623019	0.673725	1	AES	amino-terminal enhancer of split [Source:HGNC Symbol;Acc:HGNC:307]
ENSSSCG00000032266	1300.13	2.18011	0.0491902	4.82643	7.12e-18	-0.123279	1	0.0498327	1	0.0746915	1	4.1477	7.49e-13	-0.195966	1	SLC37A3	sugar phosphate exchanger 3 [Source:RefSeq peptide;Acc:NP_001231083]
ENSSSCG00000003165	146798	-0.240983	1	-0.157401	1	0.012982	1	-0.407249	1	0.363193	1	0.924267	1	0.535407	1	RPS11	40S ribosomal protein S11 [Source:RefSeq peptide;Acc:NP_001230999]
ENSSSCG00000032275	361.867	-0.194397	1	-0.641685	1	0.135511	1	-0.376327	1	0.0168582	1	0.456783	1	-0.396081	1	MRPS30	mitochondrial ribosomal protein S30 [Source:HGNC Symbol;Acc:HGNC:8769]
ENSSSCG00000032282	4359.47	0.0837529	1	-0.11646	1	0.40618	1	-0.656508	1	0.109102	1	2.51117	0.000493044	-0.303021	1	ACP5	Tartrate-resistant acid phosphatase type 5 [Source:UniProtKB/Swiss-Prot;Acc:P09889]
ENSSSCG00000032284	13424.2	-0.390779	1	1.02457	1	-0.144181	1	-0.721925	1	-0.123451	1	-0.260679	1	-0.645689	1	CCND3	G1/S-specific cyclin-D3 [Source:RefSeq peptide;Acc:NP_001072146]
ENSSSCG00000032288	2872.2	-0.0705303	1	-0.500186	1	-0.44353	1	-0.210805	1	-0.555124	1	0.684925	1	-0.604584	1	SLC20A1	solute carrier family 20 member 1 [Source:HGNC Symbol;Acc:HGNC:10946]
ENSSSCG00000003167	1027.47	0.725849	1	1.19153	1	0.386523	1	0.0216636	1	0.399393	1	1.89692	0.0775517	0.83107	1	FLT3LG	fms related tyrosine kinase 3 ligand [Source:HGNC Symbol;Acc:HGNC:3766]
ENSSSCG00000032297	1667.33	0.499867	1	-0.00441002	1	0.187422	1	0.775588	1	0.368448	1	0.222481	1	-0.619735	1
ENSSSCG00000032301	43.5333	-7.53601	0.0311865	-0.409782	1	-3.66683	1	-1.54425	1	-3.3235	1	1.80663	1	-0.218802	1
ENSSSCG00000032304	2144.67	0.382027	1	0.6556	1	0.519813	1	0.2892	1	0.543824	1	0.801398	1	0.428141	1	MAEA	macrophage erythroblast attacher [Source:HGNC Symbol;Acc:HGNC:13731]
ENSSSCG00000003168	2911	0.00821448	1	0.4412	1	0.379306	1	0.104787	1	0.530357	1	1.67704	0.0593938	0.587655	1	ALDH16A1	aldehyde dehydrogenase 16 family member A1 [Source:HGNC Symbol;Acc:HGNC:28114]
ENSSSCG00000032311	1036.6	-0.421132	1	-0.629957	1	-0.0319139	1	-0.0318761	1	-0.180441	1	-0.214884	1	-0.328666	1
ENSSSCG00000032312	3093.4	-1.04122	1	-0.899784	1	0.190097	1	-0.0861619	1	-0.228113	1	-1.25505	1	-0.0923717	1	RAB11A	Ras-related protein Rab-11A [Source:UniProtKB/Swiss-Prot;Acc:Q52NJ1]
ENSSSCG00000032313	1345.2	0.455207	1	-0.211446	1	0.123619	1	0.618896	1	0.328572	1	0.0876854	1	0.35932	1	POGLUT1	protein O-glucosyltransferase 1 [Source:HGNC Symbol;Acc:HGNC:22954]
ENSSSCG00000032315	95.5333	-0.994076	1	-1.16145	1	-0.46282	1	-0.852185	1	-0.339044	1	1.86626	0.779599	-1.74804	1	XRCC2	X-ray repair cross complementing 2 [Source:HGNC Symbol;Acc:HGNC:12829]
ENSSSCG00000003169	1433.13	-0.604956	1	-0.3736	1	0.0582016	1	-0.447987	1	0.125685	1	0.543337	1	-0.173582	1	PIH1D1	PIH1 domain-containing protein 1 [Source:RefSeq peptide;Acc:NP_001231907]
ENSSSCG00000032319	430.267	-0.421354	1	-0.513716	1	-1.04226	1	1.22338	1	-0.774874	1	2.20126	0.383733	-1.35918	1
ENSSSCG00000032323	1858.87	-0.3175	1	-0.320293	1	-0.135581	1	-0.733808	1	-0.358512	1	-0.948236	1	-0.90371	1	C5orf15	chromosome 5 open reading frame 15 [Source:HGNC Symbol;Acc:HGNC:20656]
ENSSSCG00000000272	1689.87	0.352531	1	0.240334	1	0.565662	1	1.54181	0.827023	0.447813	1	0.777656	1	0.497198	1	SP1	Sp1 transcription factor [Source:HGNC Symbol;Acc:HGNC:11205]
ENSSSCG00000032330	8217.2	-5.20776	1.12e-18	-5.73178	8.09e-24	-0.339012	1	-3.89962	1.5e-08	0.0609031	1	2.48176	0.00843241	-1.05609	1	THY1	thy-1 membrane glycoprotein precursor [Source:RefSeq peptide;Acc:NP_001139601]
ENSSSCG00000032332	861.867	0.110873	1	-0.190519	1	0.311435	1	0.73525	1	-0.176312	1	0.815801	1	-0.021192	1	SOCS4	suppressor of cytokine signaling 4 [Source:RefSeq peptide;Acc:NP_001156361]
ENSSSCG00000032340	398.2	-0.0359236	1	1.33636	1	-0.68271	1	-0.33483	1	-1.84768	0.0710373	-0.0320348	1	-1.70681	0.474196
ENSSSCG00000032341	2347.47	-3.88876	2.4e-05	0.329108	1	-0.211468	1	0.783676	1	-0.446011	1	-7.56179	1.46e-27	-0.753914	1	AIF1	allograft inflammatory factor 1 [Source:RefSeq peptide;Acc:NP_001123422]
ENSSSCG00000032343	226.867	-0.405422	1	0.322317	1	0.747812	1	-4.0052	0.000713842	-0.526413	1	-2.26036	0.30254	-5.42807	1.26e-05
ENSSSCG00000032344	302.6	0.0497917	1	-0.59088	1	-0.17219	1	-0.313931	1	-0.143249	1	-0.236791	1	-0.439167	1	KIAA1143	uncharacterized [Source:RefSeq peptide;Acc:NP_001231103]
ENSSSCG00000032352	272.667	2.46254	0.00733719	1.89917	0.186189	0.160745	1	0.85216	1	2.06828	0.149342	1.85435	0.171335	0.798096	1
ENSSSCG00000032354	887.133	1.47273	1	1.24778	1	0.104033	1	1.32459	1	0.629264	1	2.19858	0.338601	2.12132	1
ENSSSCG00000032355	5372.73	-9.76139	1.18e-85	-10.1977	4.18e-95	-1.80027	1	-3.75622	5.07e-08	-1.28609	1	-9.25718	8.86e-77	-5.37945	4.54e-15	LY86	lymphocyte antigen 86 precursor [Source:RefSeq peptide;Acc:NP_001090884]
ENSSSCG00000003177	298.2	-1.52808	1	-1.15135	1	-0.229984	1	-1.28424	1	-0.50687	1	-1.25872	1	-0.0732652	1	BCL2L12	BCL2 like 12 [Source:HGNC Symbol;Acc:HGNC:13787]
ENSSSCG00000032357	2361.67	0.297009	1	0.0827578	1	-0.137114	1	0.330371	1	-0.0371115	1	-0.357456	1	-0.0612441	1	APPL1	DCC-interacting protein 13-alpha [Source:RefSeq peptide;Acc:NP_001128438]
ENSSSCG00000032360	396.8	0.794905	1	1.0593	1	0.135263	1	-0.0699651	1	-0.678534	1	0.165236	1	-1.37375	1	PANX1	pannexin 1 [Source:HGNC Symbol;Acc:HGNC:8599]
ENSSSCG00000032364	1470.93	-1.43579	1	-1.36311	1	-0.889179	1	-1.62289	1	-0.360941	1	-0.797912	1	-0.087758	1	SELENOH	selenoprotein H [Source:RefSeq peptide;Acc:NP_001171877]
ENSSSCG00000003178	2072.53	-0.439483	1	-0.306527	1	0.223828	1	0.181385	1	0.397671	1	-0.127428	1	0.64075	1	IRF3	interferon regulatory factor 3 [Source:RefSeq peptide;Acc:NP_998935]
ENSSSCG00000032366	7511.27	0.637404	1	1.10244	1	0.641065	1	0.357809	1	0.351245	1	1.68489	0.115555	0.313848	1	MOB3A	MOB kinase activator 3A [Source:HGNC Symbol;Acc:HGNC:29802]
ENSSSCG00000032367	1017.8	1.1695	1	2.17268	0.420138	-0.702281	1	-1.27749	1	-0.273219	1	-4.84603	2.41e-08	1.20961	1	CEBPD	CCAAT/enhancer binding protein delta [Source:HGNC Symbol;Acc:HGNC:1835]
ENSSSCG00000032369	244.933	-0.342113	1	1.26629	1	-0.507442	1	0.604679	1	0.160879	1	-3.44232	1.95e-07	0.426283	1	HSD3B7	hydroxy-delta-5-steroid dehydrogenase, 3 beta- and steroid delta-isomerase 7 [Source:HGNC Symbol;Acc:HGNC:18324]
ENSSSCG00000032372	1130.73	1.17838	1	0.818893	1	-0.268969	1	0.685846	1	-0.148765	1	0.732752	1	0.873665	1	ZFP90	ZFP90 zinc finger protein [Source:HGNC Symbol;Acc:HGNC:23329]
ENSSSCG00000003183	177	-0.0125429	1	-0.350448	1	-0.0243822	1	-0.190498	1	-0.0807743	1	-1.35106	1	1.81728	1	RRAS	RAS related [Source:HGNC Symbol;Acc:HGNC:10447]
ENSSSCG00000032377	1212.13	0.959122	1	0.376121	1	0.721609	1	1.37081	1	0.64861	1	0.773092	1	0.661588	1	RALGAPA1	Ral GTPase activating protein catalytic alpha subunit 1 [Source:HGNC Symbol;Acc:HGNC:17770]
ENSSSCG00000032380	73.9333	-1.08433	1	-1.12309	1	0.0919394	1	-0.334565	1	0.382838	1	-1.29592	1	-0.148425	1	C1orf53	chromosome 1 open reading frame 53 [Source:HGNC Symbol;Acc:HGNC:30003]
ENSSSCG00000032381	3140.4	0.376843	1	3.02483	0.000351613	2.01229	0.562624	-0.714662	1	1.38756	1	-2.38181	0.0224465	-0.847269	1	LITAF	lipopolysaccharide induced TNF factor [Source:HGNC Symbol;Acc:HGNC:16841]
ENSSSCG00000032382	66.0667	-1.917	1	-2.98794	0.074322	1.29632	1	2.27141	1	0.464441	1	7.47976	0.000588371	-1.13341	1
ENSSSCG00000003187	7330.67	0.357983	1	1.34151	1	0.653102	1	0.29649	1	0.57158	1	-0.70122	1	0.410473	1	FCGRT	IgG receptor FcRn large subunit p51 precursor [Source:RefSeq peptide;Acc:NP_999362]
ENSSSCG00000032390	817.2	-1.16642	1	-0.883326	1	-0.469686	1	-1.47635	1	-0.477085	1	-0.540741	1	-0.735624	1	NDUFB2	NADH dehydrogenase [Source:RefSeq peptide;Acc:NP_001231814]
ENSSSCG00000032394	810.933	0.427364	1	0.394586	1	0.194478	1	-0.155611	1	0.031841	1	0.214314	1	0.0479498	1	LSM12	LSM12 homolog [Source:HGNC Symbol;Acc:HGNC:26407]
ENSSSCG00000032395	232128	1.53755	1	0.763506	1	0.607852	1	0.15806	1	1.662	1	-0.0488407	1	0.464066	1
ENSSSCG00000003189	6437.33	-0.797087	1	-0.508084	1	0.297044	1	-0.456977	1	0.558681	1	0.205913	1	0.195828	1	PRMT1	protein arginine methyltransferase 1 [Source:HGNC Symbol;Acc:HGNC:5187]
ENSSSCG00000032397	9830	-0.212658	1	-0.450074	1	-0.314806	1	-0.635471	1	-0.192552	1	-0.183135	1	-0.995927	1	LBR	lamin B receptor [Source:HGNC Symbol;Acc:HGNC:6518]
ENSSSCG00000032404	538.6	0.102922	1	0.236153	1	-0.104412	1	-0.0930264	1	-0.2968	1	0.886172	1	-0.357386	1	KLHL11	kelch like family member 11 [Source:HGNC Symbol;Acc:HGNC:19008]
ENSSSCG00000032408	1208.27	0.221171	1	0.0196282	1	0.441471	1	-0.337092	1	0.165207	1	0.785733	1	-0.975886	1	CASP7	caspase 7 [Source:HGNC Symbol;Acc:HGNC:1508]
ENSSSCG00000032411	185.8	-0.163584	1	0.254155	1	0.11103	1	-0.0895533	1	-0.172293	1	1.12594	1	-0.132293	1	ENGASE	endo-beta-N-acetylglucosaminidase [Source:HGNC Symbol;Acc:HGNC:24622]
ENSSSCG00000032413	220.667	-0.960138	1	-1.96806	1	-2.34508	1	-2.19486	1	-2.47017	1	-1.19399	1	-1.22071	1
ENSSSCG00000003192	335.133	-3.85966	6.92e-10	-3.46089	1.24e-07	0.196285	1	0.647033	1	0.785786	1	-0.604911	1	-0.505023	1	IL4I1	interleukin 4 induced 1 [Source:HGNC Symbol;Acc:HGNC:19094]
ENSSSCG00000032416	3198.47	3.24494	1	0.0112656	1	-0.484301	1	0.680303	1	-0.484294	1	0.466767	1	0.562712	1	RGS1	regulator of G protein signaling 1 [Source:HGNC Symbol;Acc:HGNC:9991]
ENSSSCG00000032419	256.133	-10.3437	1.93e-08	-9.91235	5.58e-08	-0.544394	1	-3.12264	1	2.14772	1	-1.7157	1	-9.20091	5.7e-05
ENSSSCG00000032422	124.067	3.4655	0.130889	4.33308	0.00701471	3.40971	0.269238	5.90863	8.12e-05	3.22727	0.319396	4.98592	0.000500404	7.96997	0.000301356
ENSSSCG00000032424	288.733	-0.694084	1	-0.322564	1	0.579067	1	0.932673	1	0.845094	1	0.959696	1	1.22305	1	NUDT16	nudix hydrolase 16 [Source:HGNC Symbol;Acc:HGNC:26442]
ENSSSCG00000000273	6742.67	-0.777886	1	-0.913398	1	-0.217323	1	-0.754849	1	-0.116506	1	-1.30845	1	-0.0566623	1		proline-rich protein 13 isoform 2 [Source:RefSeq peptide;Acc:NP_001231439]
ENSSSCG00000003193	1937.93	-0.039126	1	0.334657	1	0.174393	1	-0.154079	1	0.496301	1	0.387404	1	0.834326	1	TBC1D17	TBC1 domain family member 17 [Source:HGNC Symbol;Acc:HGNC:25699]
ENSSSCG00000032428	846.867	-1.45776	0.917721	-1.66033	0.210108	-0.950028	1	-0.880518	1	-1.19474	1	-1.3829	0.750071	1.40689	1	ARSA	arylsulfatase A precursor [Source:RefSeq peptide;Acc:NP_999098]
ENSSSCG00000032429	168.4	2.97032	0.00812269	3.80475	1.63e-05	2.02249	0.92102	2.4341	0.186124	1.70466	1	3.34701	0.000289506	0.0370661	1	RAX2	retina and anterior neural fold homeobox 2 [Source:HGNC Symbol;Acc:HGNC:18286]
ENSSSCG00000032434	181.933	0.00277803	1	0.222069	1	0.844202	1	1.33188	1	1.21676	1	-5.99558	3.15e-17	0.255376	1	PLAUR	plasminogen activator, urokinase receptor [Source:HGNC Symbol;Acc:HGNC:9053]
ENSSSCG00000003194	443.133	0.036866	1	0.0499733	1	-0.207277	1	-0.160992	1	0.410414	1	-0.170171	1	0.938623	1	AKT1S1	AKT1 substrate 1 [Source:HGNC Symbol;Acc:HGNC:28426]
ENSSSCG00000032436	231.2	-1.04291	1	-0.245492	1	-3.48283	0.000599449	-1.63233	1	-3.43386	0.00073213	-5.96242	3.6e-17	4.12388	0.453636
ENSSSCG00000032437	5014.53	-0.435143	1	-0.268078	1	0.00117228	1	-0.485473	1	0.209374	1	0.717922	1	-0.0222611	1	RBM4	RNA-binding protein 4 [Source:RefSeq peptide;Acc:NP_001116659]
ENSSSCG00000032438	183.933	-0.195571	1	0.618005	1	1.56981	1	2.03629	0.35864	1.83855	0.732632	-1.12608	1	2.73519	0.0499395	FFAR2	free fatty acid receptor 2 [Source:HGNC Symbol;Acc:HGNC:4501]
ENSSSCG00000032444	118.2	2.8643	0.888395	7.46061	0.00439639	5.34554	0.138184	3.69395	0.539054	7.46061	0.0112098	-4.94986	0.00335692	2.26208	1	PLXDC2	plexin domain containing 2 [Source:HGNC Symbol;Acc:HGNC:21013]
ENSSSCG00000032445	35.6	1.11002	1	6.47524	0.0240371	7.96037	0.00875289	1.67326	1	2.35083	1	-1.75721	1	-0.0283056	1
ENSSSCG00000003195	4932.4	0.252657	1	0.15389	1	0.498229	1	0.59207	1	1.00036	1	0.967029	1	1.25618	1	PNKP	polynucleotide kinase 3'-phosphatase [Source:HGNC Symbol;Acc:HGNC:9154]
ENSSSCG00000032450	385.333	0.677653	1	0.578429	1	-0.248318	1	-0.134604	1	0.52165	1	0.892373	1	0.0592899	1
ENSSSCG00000032452	93	-0.637425	1	0.2824	1	-0.865699	1	-0.485428	1	0.0655978	1	-2.80047	0.0345584	-0.967511	1	WFS1	wolframin ER transmembrane glycoprotein [Source:HGNC Symbol;Acc:HGNC:12762]
ENSSSCG00000032453	551.733	-1.71419	0.0230171	-1.02361	1	-0.0319127	1	-0.0931038	1	-0.31779	1	-0.484047	1	-1.43263	0.912749	SUV39H1	suppressor of variegation 3-9 homolog 1 [Source:HGNC Symbol;Acc:HGNC:11479]
ENSSSCG00000032457	44.8	0.462571	1	-1.06718	1	-0.30147	1	0.876132	1	-1.26911	1	-2.34914	1	-0.745435	1
ENSSSCG00000003196	1327.27	0.179187	1	1.08745	1	0.314429	1	0.121738	1	1.06873	1	1.14609	1	0.58202	1	PTOV1	prostate tumor overexpressed 1 [Source:HGNC Symbol;Acc:HGNC:9632]
ENSSSCG00000032459	466.533	-0.594035	1	-0.73748	1	-0.557407	1	-0.906868	1	-0.302402	1	-0.856923	1	-0.232961	1
ENSSSCG00000032464	159.2	0.58468	1	0.747046	1	0.517632	1	1.20486	1	0.639094	1	1.03125	1	0.83456	1	PURB	purine rich element binding protein B [Source:HGNC Symbol;Acc:HGNC:9702]
ENSSSCG00000032467	4233	-0.105475	1	0.520215	1	0.254389	1	-0.165927	1	0.132298	1	-0.398828	1	-0.0484532	1	RAB5C	ras-related protein Rab-5C [Source:RefSeq peptide;Acc:NP_001231183]
ENSSSCG00000003197	913.667	-1.12676	1	-1.01924	1	-0.27498	1	-0.110628	1	-0.101463	1	-1.01827	1	0.362353	1	MED25	mediator complex subunit 25 [Source:HGNC Symbol;Acc:HGNC:28845]
ENSSSCG00000032468	1755.73	-0.0310035	1	-0.211551	1	-0.154878	1	-0.373567	1	-0.418586	1	-0.44155	1	-0.570196	1	RAB21	RAB21, member RAS oncogene family [Source:HGNC Symbol;Acc:HGNC:18263]
ENSSSCG00000032469	2317.27	-0.0642233	1	-0.0147085	1	0.202228	1	0.0234558	1	0.261141	1	0.107413	1	0.209972	1
ENSSSCG00000032472	251.4	-0.397425	1	0.10964	1	0.376623	1	0.0633712	1	0.693473	1	-0.0758266	1	-0.289441	1	SLC25A11	solute carrier family 25 member 11 [Source:HGNC Symbol;Acc:HGNC:10981]
ENSSSCG00000032473	616.8	2.58206	0.113534	4.38253	9.64e-07	1.17465	1	2.26866	0.528735	2.38379	0.337133	2.637	0.0418577	4.76068	5.41e-05	NYNRIN	NYN domain and retroviral integrase containing [Source:HGNC Symbol;Acc:HGNC:20165]
ENSSSCG00000032474	150.533	1.45304	1	-0.438857	1	-0.155749	1	0.534346	1	-0.692662	1	-2.1739	0.175274	0.832337	1	CXCL10	C-X-C motif chemokine 10 precursor [Source:RefSeq peptide;Acc:NP_001008691]
ENSSSCG00000032475	668.6	1.38565	1	1.14717	1	1.1765	1	1.90394	0.716733	0.754914	1	1.87714	0.286819	1.10889	1	CEP44	centrosomal protein 44 [Source:HGNC Symbol;Acc:HGNC:29356]
ENSSSCG00000032477	3295.47	-0.0807699	1	-0.19916	1	0.0153443	1	-0.442012	1	-0.226545	1	-0.26249	1	-0.471745	1	NRAS	GTPase NRas [Source:UniProtKB/Swiss-Prot;Acc:Q2MJK3]
ENSSSCG00000003198	128.667	-0.447224	1	-1.12586	1	-0.460473	1	-0.91497	1	0.332264	1	0.0811899	1	0.325359	1	FUZ	fuzzy planar cell polarity protein [Source:HGNC Symbol;Acc:HGNC:26219]
ENSSSCG00000032478	17974.3	2.03498	0.368671	2.52225	0.0240905	0.513283	1	1.19827	1	0.784459	1	4.37367	6.64e-10	1.56303	1	MLLT6	MLLT6, PHD finger containing [Source:HGNC Symbol;Acc:HGNC:7138]
ENSSSCG00000032481	1124.13	-0.388475	1	0.0214579	1	-0.179076	1	-0.497495	1	0.0637105	1	0.122654	1	-0.325952	1	DPM2	dolichol phosphate-mannose biosynthesis regulatory protein [Source:RefSeq peptide;Acc:NP_001230988]
ENSSSCG00000032483	260	0.540044	1	0.398583	1	-0.176352	1	-0.55106	1	0.000858047	1	1.02562	1	-0.221707	1
ENSSSCG00000003199	2071.33	-0.168137	1	0.58037	1	0.229456	1	0.0795035	1	0.0249661	1	-0.802307	1	0.0866655	1	AP2A1	adaptor related protein complex 2 alpha 1 subunit [Source:HGNC Symbol;Acc:HGNC:561]
ENSSSCG00000032488	1623.4	0.411157	1	0.636948	1	-0.294678	1	-0.287918	1	0.169471	1	-0.11547	1	0.78961	1	ZADH2	zinc binding alcohol dehydrogenase domain containing 2 [Source:HGNC Symbol;Acc:HGNC:28697]
ENSSSCG00000032489	159.6	1.10547	1	0.651253	1	1.59556	1	1.11606	1	2.38446	0.133533	0.813336	1	0.408016	1	KLHDC1	kelch domain containing 1 [Source:HGNC Symbol;Acc:HGNC:19836]
ENSSSCG00000032494	470.467	0.3994	1	0.112535	1	0.301905	1	0.129	1	0.610675	1	0.390969	1	0.312109	1	TIMM21	translocase of inner mitochondrial membrane 21 [Source:HGNC Symbol;Acc:HGNC:25010]
ENSSSCG00000003201	204	-1.61879	0.93523	-1.27279	1	-0.567172	1	-0.762821	1	-0.274837	1	-0.896626	1	-1.2197	1	ATF5	activating transcription factor 5 [Source:HGNC Symbol;Acc:HGNC:790]
ENSSSCG00000032498	1186.33	-0.26459	1	-0.0473215	1	-0.214722	1	-0.575066	1	-0.398426	1	-0.821265	1	0.0439876	1	IDH3A	isocitrate dehydrogenase 3 (NAD(+)) alpha [Source:HGNC Symbol;Acc:HGNC:5384]
ENSSSCG00000032499	180.467	-12.2879	0.392156	-10.8745	0.454457	0	1	-3.50087	1	0	1	0	1	-9.91464	1
ENSSSCG00000032501	125.533	-0.514884	1	-0.309992	1	1.19528	1	0.399305	1	1.73794	1	0.15171	1	1.34291	1
ENSSSCG00000032505	799.6	0.713523	1	0.658955	1	0.363504	1	0.562026	1	0.482632	1	1.43281	0.609544	0.0899315	1	ING5	inhibitor of growth family member 5 [Source:HGNC Symbol;Acc:HGNC:19421]
ENSSSCG00000032506	502.333	0.811698	1	0.21252	1	-0.0598111	1	0.439061	1	-0.0119085	1	0.188766	1	0.627527	1	ZNF317	zinc finger protein 317 [Source:HGNC Symbol;Acc:HGNC:13507]
ENSSSCG00000003204	607.667	0.686682	1	0.504435	1	0.612447	1	0.632262	1	1.15102	1	0.287153	1	1.14484	1	VRK3	vaccinia related kinase 3 [Source:HGNC Symbol;Acc:HGNC:18996]
ENSSSCG00000032517	80.6	-0.379318	1	3.55787	0.222709	1.29682	1	2.4141	1	0.929329	1	-0.744986	1	-2.02016	1	DMXL2	Dmx like 2 [Source:HGNC Symbol;Acc:HGNC:2938]
ENSSSCG00000032527	2028.87	-0.46547	1	0.657458	1	3.29008	1.77e-05	0.830592	1	1.93008	0.439908	-1.85862	0.215145	-1.67927	1	FOSL2	fos-related antigen 2 [Source:RefSeq peptide;Acc:NP_001302669]
ENSSSCG00000000274	20567.1	-0.0185839	1	0.13616	1	0.00146451	1	-0.411195	1	0.0868875	1	-0.259353	1	-0.273397	1	PCBP2	poly(rC)-binding protein 2 [Source:RefSeq peptide;Acc:NP_001231441]
ENSSSCG00000003211	3393.93	0.292532	1	0.685721	1	0.377121	1	0.21649	1	0.601291	1	0.379201	1	0.744672	1	NR1H2	nuclear receptor subfamily 1 group H member 2 [Source:HGNC Symbol;Acc:HGNC:7965]
ENSSSCG00000032531	4880.2	1.65821	1	0.719889	1	0.358868	1	2.7323	0.515249	0.10248	1	1.86638	0.967569	1.32032	1	SMG1	SMG1, nonsense mediated mRNA decay associated PI3K related kinase [Source:HGNC Symbol;Acc:HGNC:30045]
ENSSSCG00000003212	1185.07	-5.28338	2.45e-15	-5.82557	1.05e-19	0.711286	1	-5.38664	1.41e-15	0.867891	1	-1.80023	0.454444	-3.37197	0.00335632	NAPSA	napsin A aspartic peptidase [Source:HGNC Symbol;Acc:HGNC:13395]
ENSSSCG00000032541	1016.87	0.279915	1	0.416106	1	0.0416906	1	-0.0350847	1	0.511515	1	0.209138	1	-0.154774	1	TIGD2	tigger transposable element derived 2 [Source:HGNC Symbol;Acc:HGNC:18333]
ENSSSCG00000032544	2029.53	0.727891	1	1.05642	1	0.435984	1	0.682696	1	0.707732	1	0.595457	1	0.654589	1	MTA1	metastasis associated 1 [Source:HGNC Symbol;Acc:HGNC:7410]
ENSSSCG00000003214	161.067	-4.8735	1.71e-05	-5.73519	2.03e-08	-2.64421	0.561112	-4.27332	0.000966093	-1.09956	1	0.185033	1	-2.63489	0.681889	KCNC3	potassium voltage-gated channel subfamily C member 3 [Source:HGNC Symbol;Acc:HGNC:6235]
ENSSSCG00000032549	172.667	-0.0585823	1	0.860444	1	-0.95109	1	-0.373404	1	-1.43861	1	-1.2158	1	-1.31251	1	GNA12	G protein subunit alpha 12 [Source:HGNC Symbol;Acc:HGNC:4380]
ENSSSCG00000032552	5417.13	0.466051	1	0.438333	1	-0.637058	1	-1.02517	1	-0.441261	1	0.917639	1	0.427322	1
ENSSSCG00000032554	802.2	0.223417	1	0.295939	1	-0.0154536	1	0.469684	1	-0.221556	1	-0.723405	1	-0.898148	1		solute carrier family 25 member 51 [Source:RefSeq peptide;Acc:NP_001245337]
ENSSSCG00000032556	17935.6	-0.868354	1	-0.42391	1	0.143651	1	-0.506174	1	-0.3906	1	-2.0193	0.00181144	-0.393004	1
ENSSSCG00000003216	1021.67	-1.98478	0.123051	-1.52899	0.854886	-0.254716	1	-0.822314	1	-0.333449	1	1.63034	0.429642	-1.63533	1	POLD1	DNA polymerase delta 1, catalytic subunit [Source:HGNC Symbol;Acc:HGNC:9175]
ENSSSCG00000032561	430.2	-4.48121	9.66e-06	-5.88968	1.78e-11	-2.13445	1	-1.97247	1	-4.39769	3.24e-05	-3.4451	0.00225323	-1.07859	1	PDCD1LG2	programmed cell death 1 ligand 2 precursor [Source:RefSeq peptide;Acc:NP_001020391]
ENSSSCG00000032562	7948.2	1.07902	1	0.473528	1	-0.319511	1	-0.0106994	1	0.169015	1	3.89578	6.72e-12	1.5833	1	TMC6	transmembrane channel like 6 [Source:HGNC Symbol;Acc:HGNC:18021]
ENSSSCG00000032563	316.667	0.311942	1	0.522419	1	-0.174109	1	0.0138538	1	0.554846	1	0.310628	1	0.881853	1	TMEM39B	transmembrane protein 39B [Source:HGNC Symbol;Acc:HGNC:25510]
ENSSSCG00000032566	237.533	0.559116	1	1.118	1	-0.594346	1	-0.569602	1	-0.130547	1	1.03718	1	0.333156	1	ZHX3	zinc fingers and homeoboxes protein 3 [Source:RefSeq peptide;Acc:NP_001245334]
ENSSSCG00000003217	462.8	-0.741122	1	0.129064	1	-0.307483	1	-0.213584	1	-0.30455	1	-0.388185	1	0.135045	1	JOSD2	josephin-2 [Source:RefSeq peptide;Acc:NP_001230345]
ENSSSCG00000032573	658.6	-0.0326685	1	0.0651249	1	0.154103	1	-0.391082	1	0.220533	1	1.34169	1	-0.0410221	1
ENSSSCG00000032574	797.133	1.07606	1	0.457906	1	0.104204	1	0.870928	1	0.703357	1	2.47594	0.0512846	0.527494	1	RTTN	rotatin [Source:HGNC Symbol;Acc:HGNC:18654]
ENSSSCG00000032575	497.533	0.747623	1	0.385089	1	0.430466	1	0.660354	1	0.399145	1	1.7268	0.898686	0.407034	1	ZBTB26	zinc finger and BTB domain containing 26 [Source:HGNC Symbol;Acc:HGNC:23383]
ENSSSCG00000003218	30.5333	-8.01048	1	-9.82335	0.449902	0	1	0	1	0	1	-5.84954	1	0	1	MYBPC2	myosin binding protein C, fast type [Source:HGNC Symbol;Acc:HGNC:7550]
ENSSSCG00000032578	562.467	-5.1028	9.13e-12	-4.57991	2.93e-09	-0.0970355	1	0.419085	1	0.328432	1	-0.253969	1	-3.3579	0.0111033	TNFRSF17	TNF receptor superfamily member 17 [Source:HGNC Symbol;Acc:HGNC:11913]
ENSSSCG00000032580	2532.67	-0.446218	1	-1.23854	1	4.17375	3.55e-07	-0.13158	1	3.67608	2.99e-05	-1.70381	0.648679	-1.321	1	MGST1	Microsomal glutathione S-transferase 1 [Source:UniProtKB/Swiss-Prot;Acc:P79382]
ENSSSCG00000032582	8017.53	-11.5873	3.75e-47	-10.5485	1.52e-38	-1.17733	1	-4.09279	0.000694676	-0.0898489	1	-2.02577	0.583193	-9.65137	1.63e-20
ENSSSCG00000032583	11273.6	1.00024	1	0.517608	1	0.0989011	1	0.981319	1	0.695424	1	1.13865	1	0.812492	1	SRSF5	serine and arginine rich splicing factor 5 [Source:HGNC Symbol;Acc:HGNC:10787]
ENSSSCG00000032585	451.867	1.90662	0.152914	1.74194	0.274118	0.335146	1	0.564311	1	0.931237	1	1.17541	1	0.514218	1	ZNF613	zinc finger protein 613 [Source:HGNC Symbol;Acc:HGNC:25827]
ENSSSCG00000003219	131.133	-1.15138	1	-1.2718	1	-0.2496	1	-0.688606	1	-0.706913	1	1.65426	1	-1.54657	1	FAM71E1	family with sequence similarity 71 member E1 [Source:HGNC Symbol;Acc:HGNC:25107]
ENSSSCG00000032591	143.133	-1.42662	1	-1.89434	0.784993	-3.30087	0.00751749	-3.43959	0.00305819	-3.26535	0.00757905	-3.83698	4.51e-05	-0.694272	1
ENSSSCG00000032592	91.9333	1.14691	1	0.0219492	1	-2.2055	1	-2.40759	0.624661	-2.52847	0.428262	1.32932	1	0.529188	1	TRAV3	T cell receptor alpha variable 3 (gene/pseudogene) [Source:HGNC Symbol;Acc:HGNC:12128]
ENSSSCG00000032594	1057.33	0.0557607	1	-0.406891	1	-1.00769	1	0.32061	1	0.00500012	1	-0.923138	1	0.961662	1
ENSSSCG00000032595	11799.7	-0.22754	1	-0.234563	1	-0.467405	1	-1.03346	1	-0.626584	1	-0.366759	1	-1.97819	0.577434	RAP1B	RAP1B, member of RAS oncogene family [Source:HGNC Symbol;Acc:HGNC:9857]
ENSSSCG00000003222	325.133	1.38	1	0.547343	1	-0.832607	1	-0.777426	1	-2.28914	0.195973	4.34477	3.19e-07	1.62509	1	SYT3	synaptotagmin 3 [Source:HGNC Symbol;Acc:HGNC:11511]
ENSSSCG00000032599	78187.1	1.74497	1	1.30454	1	0.84122	1	0.653321	1	2.02604	1	0.171733	1	0.734428	1
ENSSSCG00000032601	4388.2	0.863694	1	0.224139	1	0.419772	1	0.930426	1	0.611439	1	0.055801	1	1.88313	0.268363	RASSF2	Ras association domain family member 2 [Source:HGNC Symbol;Acc:HGNC:9883]
ENSSSCG00000032605	160.8	2.34832	0.0498019	0.248608	1	0.204264	1	0.18719	1	0.75537	1	1.48269	0.944677	1.27198	1
ENSSSCG00000032607	35.3333	-8.42727	0.0515882	-3.39034	1	-1.86005	1	-5.69248	0.813835	-4.1059	1	0	1	-9.39144	0.0739362	ALPL	alkaline phosphatase, liver/bone/kidney [Source:HGNC Symbol;Acc:HGNC:438]
ENSSSCG00000032608	69.8667	1.56771	1	1.08035	1	1.30251	1	2.82924	0.695764	1.72293	1	1.55421	1	1.5798	1
ENSSSCG00000032611	320.533	0.423618	1	7.4323	0.000274254	-4.03495	2.9e-09	-5.31006	4.04e-19	-3.71621	1.99e-07	5.99441	0.00502213	-3.08984	0.00354658
ENSSSCG00000032612	1427.2	-4.39372	4.46e-05	-5.3309	1.99e-08	-0.469502	1	0.652567	1	-0.107568	1	-7.57095	3.94e-19	-0.82608	1	MILR1	mast cell immunoglobulin like receptor 1 [Source:HGNC Symbol;Acc:HGNC:27570]
ENSSSCG00000032613	161.867	2.50238	1	-1.9867	1	0.670374	1	2.58414	1	1.29351	1	-3.23366	0.455646	2.04631	1	SNAI1	snail family transcriptional repressor 1 [Source:HGNC Symbol;Acc:HGNC:11128]
ENSSSCG00000003226	854.067	-1.01382	1	-0.938677	1	-0.1006	1	0.725117	1	0.323059	1	-4.17921	6.08e-32	1.72098	0.464798
ENSSSCG00000032619	264.2	0.911139	1	0.21725	1	0.319218	1	0.547234	1	0.430195	1	1.54252	1	0.330576	1	PIGB	phosphatidylinositol glycan anchor biosynthesis class B [Source:HGNC Symbol;Acc:HGNC:8959]
ENSSSCG00000032620	196.2	2.12903	0.324065	0.517536	1	0.718939	1	2.08913	0.573281	1.15018	1	4.3499	7.19e-08	2.59495	0.20505	PLCXD2	phosphatidylinositol specific phospholipase C X domain containing 2 [Source:HGNC Symbol;Acc:HGNC:26462]
ENSSSCG00000032621	1625.07	0.367596	1	0.126901	1	0.0705913	1	0.347473	1	-0.331061	1	-0.71998	1	-0.303802	1	TOR1AIP1	torsin 1A interacting protein 1 [Source:HGNC Symbol;Acc:HGNC:29456]
ENSSSCG00000032622	2069.93	-0.170322	1	-0.729539	1	0.20958	1	0.182982	1	-0.40032	1	0.87861	1	-1.4011	1	PPP3CC	protein phosphatase 3 catalytic subunit gamma [Source:HGNC Symbol;Acc:HGNC:9316]
ENSSSCG00000032623	128.267	-0.622711	1	-0.10505	1	-0.299448	1	-0.728322	1	-0.704287	1	-0.289727	1	-0.167912	1	JAGN1	jagunal homolog 1 [Source:HGNC Symbol;Acc:HGNC:26926]
ENSSSCG00000032624	173.2	1.43474	1	-0.0547396	1	-0.438202	1	0.786959	1	-0.461755	1	0.605479	1	0.420505	1
ENSSSCG00000032626	1251.07	-0.858612	1	-1.49076	0.554419	-0.0618333	1	-0.723941	1	-0.0864111	1	-1.14314	1	-1.18948	1
ENSSSCG00000000275	929.667	1.45692	1	1.42196	1	-0.464535	1	0.0237812	1	-0.761503	1	4.44165	3.35e-10	1.32178	1	MAP3K12	mitogen-activated protein kinase kinase kinase 12 [Source:HGNC Symbol;Acc:HGNC:6851]
ENSSSCG00000032629	99.0667	-0.395958	1	-0.871054	1	2.61661	0.758267	1.01541	1	2.38104	0.97383	0.895934	1	0.11698	1	ADM5	ADM5 precursor [Source:RefSeq peptide;Acc:NP_001093409]
ENSSSCG00000032632	43	0.229114	1	2.14672	0.834038	0.0832767	1	-0.389524	1	0.945599	1	3.1574	0.0687196	1.30981	1	CMTM4	CKLF like MARVEL transmembrane domain containing 4 [Source:HGNC Symbol;Acc:HGNC:19175]
ENSSSCG00000032633	320.333	1.11842	1	2.16384	0.215785	-0.483817	1	-0.505904	1	-0.0165408	1	-0.36645	1	0.932482	1
ENSSSCG00000032637	77.5333	2.46169	1	6.81548	0.000186649	5.06215	0.0351316	3.67016	0.447868	4.27984	0.138248	5.82994	0.00125691	3.02036	1	EVC	EvC ciliary complex subunit 1 [Source:HGNC Symbol;Acc:HGNC:3497]
ENSSSCG00000032642	2374.07	-0.340116	1	-0.142179	1	0.102501	1	0.0599283	1	0.372617	1	-0.129268	1	0.393294	1	DDX41	DEAD-box helicase 41 [Source:HGNC Symbol;Acc:HGNC:18674]
ENSSSCG00000032644	92.1333	-2.52665	0.468189	-0.718683	1	2.35235	1	0.261969	1	0.995384	1	-5.17504	1.81e-06	0.398836	1	HLX	H2.0 like homeobox [Source:HGNC Symbol;Acc:HGNC:4978]
ENSSSCG00000032645	1276.93	-0.126346	1	-0.527922	1	-0.672074	1	-0.872247	1	-0.755877	1	-0.5523	1	-1.05062	1	CHIC2	cysteine rich hydrophobic domain 2 [Source:HGNC Symbol;Acc:HGNC:1935]
ENSSSCG00000003229	1506.47	-1.21808	1	-0.147393	1	-0.206466	1	-1.30454	1	0.0271696	1	-0.972529	1	-1.03189	1	ETFB	Electron transfer flavoprotein subunit beta [Source:UniProtKB/Swiss-Prot;Acc:Q6UAQ8]
ENSSSCG00000032648	9366.13	2.05899	9.28e-05	2.66131	1.16e-11	0.669018	1	0.811138	1	0.878124	1	1.30763	0.636798	1.05295	1	RBL2	RB transcriptional corepressor like 2 [Source:HGNC Symbol;Acc:HGNC:9894]
ENSSSCG00000032650	2422.13	0.331946	1	0.624487	1	0.731082	1	0.564943	1	1.14048	1	1.112	1	1.0465	1
ENSSSCG00000032652	404.6	0.424942	1	-0.174498	1	-1.01875	1	-0.0599524	1	-0.568982	1	0.236424	1	-0.549923	1
ENSSSCG00000032655	2268.53	-0.710251	1	-0.133601	1	-0.00112679	1	-0.622701	1	-0.141748	1	0.374749	1	-0.639706	1
ENSSSCG00000032658	565.533	-1.50487	1	-2.43796	0.000686338	0.952778	1	0.0495159	1	0.568006	1	0.148609	1	0.440967	1	TRAF4	TNF receptor associated factor 4 [Source:HGNC Symbol;Acc:HGNC:12034]
ENSSSCG00000032660	33.0667	-2.41262	1	0.389888	1	-1.81368	1	1.18951	1	-1.93508	1	-5.24987	0.00391	-1.53728	1	TMEM35B	transmembrane protein 35B [Source:HGNC Symbol;Acc:HGNC:40021]
ENSSSCG00000032661	609.333	0.708208	1	-0.0569044	1	0.105148	1	0.238872	1	0.291005	1	0.295419	1	0.589131	1
ENSSSCG00000032668	2246.47	0.832663	1	1.38677	1	0.411077	1	0.755296	1	0.560625	1	1.81226	0.316125	0.808444	1	PRR12	proline rich 12 [Source:HGNC Symbol;Acc:HGNC:29217]
ENSSSCG00000003231	4620.07	0.633664	1	3.61007	4.98e-06	1.31775	1	-2.29652	0.185122	0.927006	1	-0.0456297	1	-3.10751	0.0137405	NKG7	protein NKG7 [Source:RefSeq peptide;Acc:NP_001231458]
ENSSSCG00000032673	129.733	1.61719	0.948392	0.918717	1	0.564822	1	0.856432	1	1.16256	1	1.49866	0.810084	0.899099	1	ZFP14	ZFP14 zinc finger protein [Source:HGNC Symbol;Acc:HGNC:29312]
ENSSSCG00000032679	1588.87	-13.4519	2.53e-09	-11.8465	2.15e-07	-2.34551	1	-5.54044	0.278723	1.12e-15	1	-3.73873	0.568929	-11.2704	0.000134231
ENSSSCG00000032686	6957.67	0.658675	1	1.59145	0.497419	0.860413	1	-1.19519	1	0.214706	1	1.9114	0.0480509	-1.82496	0.511405	RUNX3	runt related transcription factor 3 [Source:HGNC Symbol;Acc:HGNC:10473]
ENSSSCG00000032687	1351.4	1.69391	0.32306	2.43782	0.000212062	0.530475	1	0.0243684	1	0.742327	1	-0.903768	1	0.192829	1	CYP4V2	cytochrome P450 family 4 subfamily V member 2 [Source:HGNC Symbol;Acc:HGNC:23198]
ENSSSCG00000003233	146.6	0.760885	1	0.376164	1	-0.187364	1	0.172484	1	0.431084	1	-0.113877	1	0.457498	1	ZNF175	zinc finger protein 175 [Source:HGNC Symbol;Acc:HGNC:12964]
ENSSSCG00000032692	366.8	0.928724	1	0.693226	1	0.271552	1	0.297581	1	0.233812	1	1.58074	0.406951	0.419585	1	SPIN3	spindlin family member 3 [Source:HGNC Symbol;Acc:HGNC:27272]
ENSSSCG00000032696	974.667	0.473786	1	0.137737	1	-0.177783	1	-0.363518	1	0.187391	1	0.11777	1	0.101025	1	TMEM179B	transmembrane protein 179B [Source:HGNC Symbol;Acc:HGNC:33744]
ENSSSCG00000032698	480.267	1.07296	1	2.0216	0.16472	4.35085	1.4e-10	4.49756	1.51e-11	2.5292	0.0186974	3.52857	4.75e-07	1.90112	0.855235	TPPP	tubulin polymerization-promoting protein [Source:RefSeq peptide;Acc:NP_001116678]
ENSSSCG00000032700	781.467	-10.2008	1.33e-26	-9.134	5.04e-21	1.21752	1	-3.13288	0.212858	1.15143	1	1.01329	1	-8.29459	5.04e-12
ENSSSCG00000032705	402.6	1.2323	1	0.922672	1	0.334514	1	0.63808	1	0.482769	1	0.964409	1	0.361401	1	USP42	ubiquitin specific peptidase 42 [Source:HGNC Symbol;Acc:HGNC:20068]
ENSSSCG00000032709	261.733	1.01564	1	5.23812	8.78e-14	2.25839	0.201463	4.42608	2.9e-09	1.48885	1	1.43324	1	2.95112	0.0271496		ADP-ribosylation factor-like protein 4A [Source:RefSeq peptide;Acc:NP_001026961]
ENSSSCG00000032710	1937.13	0.251786	1	0.654503	1	2.39188	0.00269012	1.24334	1	0.755492	1	1.40996	0.809549	-0.871963	1	E2F2	E2F transcription factor 2 [Source:HGNC Symbol;Acc:HGNC:3114]
ENSSSCG00000032711	2372.13	0.0524674	1	0.344592	1	-0.063201	1	-0.436572	1	0.134221	1	0.0350671	1	-0.118146	1	DMAC2	distal membrane arm assembly complex 2 [Source:HGNC Symbol;Acc:HGNC:25496]
ENSSSCG00000032714	41.6	0	1	0	1	-9.00059	0.00262633	-9.20388	0.00154518	-9.12302	0.00169782	0	1	0	1
ENSSSCG00000032715	601.2	-0.883947	1	3.29297	0.00723408	-5.22887	3.81e-23	-6.19924	4.81e-35	-2.68187	0.00133177	-3.57624	2.83e-09	-1.40889	1	CERS6	ceramide synthase 6 [Source:HGNC Symbol;Acc:HGNC:23826]
ENSSSCG00000003236	2085.33	-2.47898	0.0171636	-1.75275	0.527557	-1.56169	1	-0.66455	1	-0.83305	1	-4.3226	4.37e-12	2.48122	0.132392
ENSSSCG00000032721	13406.5	0.762887	1	1.01975	1	0.11682	1	0.0731423	1	0.421459	1	1.94507	0.0106324	0.53846	1	TRAF3IP3	TRAF3 interacting protein 3 [Source:HGNC Symbol;Acc:HGNC:30766]
ENSSSCG00000032723	708.333	-0.547214	1	-0.709302	1	0.358798	1	0.781898	1	-0.485466	1	-4.35552	2.09e-14	-1.40459	1
ENSSSCG00000032726	2808.73	0.833661	1	0.157973	1	-0.10798	1	0.860579	1	0.0899843	1	1.15983	1	0.559992	1	SREK1	splicing regulatory glutamic acid and lysine rich protein 1 [Source:HGNC Symbol;Acc:HGNC:17882]
ENSSSCG00000032728	89	1.47875	1	1.27538	1	0.0752107	1	-0.626565	1	0.103603	1	-0.91706	1	-0.825355	1	EFNB1	ephrin B1 [Source:HGNC Symbol;Acc:HGNC:3226]
ENSSSCG00000000276	903	-0.274105	1	-0.0434731	1	-0.258394	1	-0.474175	1	0.324502	1	0.375492	1	0.714093	1	TARBP2	TARBP2, RISC loading complex RNA binding subunit [Source:HGNC Symbol;Acc:HGNC:11569]
ENSSSCG00000032731	561.8	0.0667576	1	-0.623658	1	-0.285602	1	0.12258	1	-0.265047	1	0.898831	1	-0.0105261	1	NDST1	N-deacetylase and N-sulfotransferase 1 [Source:HGNC Symbol;Acc:HGNC:7680]
ENSSSCG00000032734	2141.6	-1.13984	1	-1.41293	0.635864	-0.118128	1	-0.316938	1	0.332373	1	0.842866	1	-1.02812	1	VOPP1	VOPP1, WBP1/VOPP1 family member [Source:HGNC Symbol;Acc:HGNC:34518]
ENSSSCG00000032736	317.733	0.315083	1	-0.0243127	1	0.261431	1	0.901806	1	0.0839148	1	0.976886	1	0.449625	1
ENSSSCG00000032739	398.267	0.716778	1	0.79137	1	0.313736	1	0.672017	1	0.132966	1	0.97923	1	0.607421	1	RBMX2	RNA-binding motif protein, X-linked 2 [Source:RefSeq peptide;Acc:NP_001230600]
ENSSSCG00000032740	2008.6	0.170036	1	0.0414655	1	-0.197462	1	0.00432293	1	-0.314254	1	-0.5702	1	-0.308957	1	TMEM106B	transmembrane protein 106B [Source:HGNC Symbol;Acc:HGNC:22407]
ENSSSCG00000032741	1477.07	-6.80561	1.33e-26	-6.12609	5.62e-21	-0.729803	1	-0.265808	1	-0.49446	1	-7.63536	3.56e-35	-2.94589	0.0354273	TBC1D9	TBC1 domain family member 9 [Source:HGNC Symbol;Acc:HGNC:21710]
ENSSSCG00000032747	146.733	-0.595461	1	-0.221639	1	-0.301111	1	-0.235499	1	-0.0871369	1	0.466017	1	-0.417596	1
ENSSSCG00000032748	369.867	-1.27498	1	-0.858162	1	-0.723907	1	-1.13861	1	-0.610164	1	-1.01614	1	-0.78693	1
ENSSSCG00000032752	459.533	0.845475	1	0.49379	1	0.100518	1	0.517845	1	0.132235	1	1.40798	1	0.706418	1	ZBTB43	zinc finger and BTB domain containing 43 [Source:HGNC Symbol;Acc:HGNC:17908]
ENSSSCG00000003241	227.067	1.80348	0.479943	1.02407	1	0.520921	1	1.07384	1	0.619178	1	0.971193	1	0.617344	1	ZNF614	zinc finger protein 614 [Source:HGNC Symbol;Acc:HGNC:24722]
ENSSSCG00000032763	873.267	-0.777566	1	-0.396783	1	-0.264711	1	-0.949815	1	-0.0173662	1	-0.144581	1	0.317852	1	PYCR3	pyrroline-5-carboxylate reductase 3 [Source:HGNC Symbol;Acc:HGNC:25846]
ENSSSCG00000032768	530.733	-0.540152	1	-0.593004	1	0.230958	1	-0.740737	1	0.35894	1	-0.580071	1	0.416396	1	EBP	3-beta-hydroxysteroid-Delta(8),Delta(7)-isomerase [Source:RefSeq peptide;Acc:NP_001161118]
ENSSSCG00000032769	431.2	1.71102	1	2.02323	0.876396	1.22621	1	0.720436	1	1.72016	1	1.45851	1	0.771518	1
ENSSSCG00000003243	266.267	2.57857	0.0912164	1.66087	1	-0.128767	1	1.35145	1	0.383596	1	1.68331	0.829276	1.04779	1
ENSSSCG00000032778	69.2	-5.41119	0.0013823	-7.06508	6.88e-07	-2.08602	1	1.47118	1	0.147666	1	1.47118	1	-0.956649	1	PLEKHG1	pleckstrin homology and RhoGEF domain containing G1 [Source:HGNC Symbol;Acc:HGNC:20884]
ENSSSCG00000032782	625	-0.960541	1	-0.729503	1	-0.454318	1	-0.754326	1	-0.655358	1	-1.18991	1	-0.035112	1	PNPO	pyridoxamine 5'-phosphate oxidase [Source:HGNC Symbol;Acc:HGNC:30260]
ENSSSCG00000032787	392.667	0.731987	1	2.03368	0.503692	1.32357	1	0.799292	1	1.76617	1	1.59869	1	1.06626	1	ALAD	aminolevulinate dehydratase [Source:HGNC Symbol;Acc:HGNC:395]
ENSSSCG00000032795	3266.27	3.03468	0.0669742	4.60216	1.41e-05	0.0915971	1	1.39665	1	-1.70933	1	2.50413	0.179588	1.89208	1	IL18R1	interleukin-18 receptor 1 precursor [Source:RefSeq peptide;Acc:NP_999263]
ENSSSCG00000032796	232.533	-0.878729	1	-0.920279	1	-0.0828472	1	-1.00296	1	-0.0864919	1	-2.15491	0.130693	-0.458905	1	GRINA	glutamate ionotropic receptor NMDA type subunit associated protein 1 [Source:HGNC Symbol;Acc:HGNC:4589]
ENSSSCG00000032798	3579.53	0.688871	1	0.646253	1	0.146463	1	0.229631	1	0.251677	1	0.78962	1	0.306729	1	GTF3C2	general transcription factor IIIC subunit 2 [Source:HGNC Symbol;Acc:HGNC:4665]
ENSSSCG00000003251	198.4	4.46374	0.407829	3.08865	0.80354	0.353372	1	3.08865	1	4.46374	0.586575	-6.96663	3.15e-06	1.66143	1	NLRP12	NLR family pyrin domain containing 12 [Source:HGNC Symbol;Acc:HGNC:22938]
ENSSSCG00000032803	319.4	-3.95535	6.71e-06	-2.48848	0.0678662	-0.152219	1	2.66882	0.374566	-0.555858	1	-5.89757	1.31e-16	0.523128	1	CYP2S1	cytochrome P450 family 2 subfamily S member 1 [Source:HGNC Symbol;Acc:HGNC:15654]
ENSSSCG00000032804	302.467	-0.166673	1	-0.338605	1	-0.107327	1	-0.483391	1	-0.27831	1	-1.18745	1	-0.0316238	1
ENSSSCG00000032806	547.733	-0.860057	1	-1.39973	1	-0.739765	1	-1.22335	1	-1.01848	1	-0.934139	1	-0.981688	1	NUDCD2	NudC domain containing 2 [Source:HGNC Symbol;Acc:HGNC:30535]
ENSSSCG00000032810	626.333	-1.93385	1	2.99306	0.528229	0.764546	1	-7.66969	7.46e-10	-1.46415	1	5.01569	0.0979209	-7.27027	7.88e-06	GZMM	granzyme M precursor [Source:RefSeq peptide;Acc:NP_001137184]
ENSSSCG00000003253	8887.8	0.0284901	1	0.631185	1	0.908142	1	0.450651	1	0.221269	1	-1.02234	1	0.357992	1
ENSSSCG00000032819	651.733	-0.477424	1	-0.211931	1	-0.557552	1	-0.745863	1	-0.287094	1	-0.233592	1	-0.0757441	1	QPCTL	glutaminyl-peptide cyclotransferase-like protein [Source:RefSeq peptide;Acc:NP_001230565]
ENSSSCG00000032820	1886.67	0.464422	1	0.959972	1	0.686065	1	0.49074	1	0.747741	1	1.08007	1	0.667623	1	BRD1	bromodomain containing 1 [Source:HGNC Symbol;Acc:HGNC:1102]
ENSSSCG00000032828	886.267	-0.0850149	1	0.406964	1	0.112882	1	-0.059593	1	0.534669	1	0.786181	1	0.406116	1	ANAPC2	anaphase promoting complex subunit 2 [Source:HGNC Symbol;Acc:HGNC:19989]
ENSSSCG00000032831	823.267	-0.569404	1	-0.574794	1	0.277379	1	-0.574135	1	-0.453031	1	0.572338	1	-1.3443	1	BRI3BP	BRI3 binding protein [Source:HGNC Symbol;Acc:HGNC:14251]
ENSSSCG00000000277	49.6667	-1.59647	1	-0.986061	1	-1.10572	1	-1.87367	1	0.891562	1	0.493277	1	0.223795	1	NPFF	neuropeptide FF-amide peptide precursor [Source:HGNC Symbol;Acc:HGNC:7901]
ENSSSCG00000032833	114.4	-0.56283	1	0.053699	1	-0.276801	1	-1.27855	1	0.340158	1	0.447409	1	0.595422	1	CD320	CD320 molecule [Source:HGNC Symbol;Acc:HGNC:16692]
ENSSSCG00000032834	490.133	0.63296	1	0.384874	1	0.0523447	1	0.455974	1	0.158164	1	1.9171	0.0136577	0.323906	1	ZNF169	zinc finger protein 169 [Source:HGNC Symbol;Acc:HGNC:12957]
ENSSSCG00000032835	1158.93	0.660243	1	-0.0319661	1	-1.36763	1	-1.3409	1	-0.112843	1	-1.49722	0.717456	0.130251	1	TMEM268	transmembrane protein 268 [Source:HGNC Symbol;Acc:HGNC:24513]
ENSSSCG00000032836	1537.53	-0.00458452	1	-0.121294	1	0.294512	1	0.0852615	1	0.568485	1	0.113888	1	0.752039	1	TRIM41	tripartite motif containing 41 [Source:HGNC Symbol;Acc:HGNC:19013]
ENSSSCG00000032841	571.933	1.92079	0.315099	2.8415	0.000351187	1.95224	0.483388	3.6649	1.76e-07	1.30506	1	3.42623	4.7e-07	5.90212	7.16e-14	RF01955
ENSSSCG00000003257	21.4	0	1	-4.62009	1	0	1	0	1	0	1	-9.7211	0.498111	0	1	CACNG6	calcium voltage-gated channel auxiliary subunit gamma 6 [Source:HGNC Symbol;Acc:HGNC:13625]
ENSSSCG00000032842	543.467	-0.575062	1	-0.242395	1	-0.874426	1	-0.807656	1	-0.981881	1	-1.31182	1	0.162759	1	GIPC1	GIPC PDZ domain containing family member 1 [Source:HGNC Symbol;Acc:HGNC:1226]
ENSSSCG00000032846	1891.8	0.507026	1	0.670504	1	0.217752	1	-0.194154	1	0.0979721	1	0.390491	1	-0.325241	1	IMPAD1	Inositol monophosphatase 3 [Source:UniProtKB/Swiss-Prot;Acc:F1RT67]
ENSSSCG00000003259	105.133	-0.182989	1	0.539329	1	0.403332	1	0.385911	1	0.479487	1	-4.09172	0.000197039	0.701827	1	OSCAR	osteoclast associated, immunoglobulin-like receptor [Source:HGNC Symbol;Acc:HGNC:29960]
ENSSSCG00000032852	53.5333	-1.58524	1	-3.24683	0.161956	3.65002	0.533813	3.46851	0.563967	7.00147	0.0153259	-1.51319	1	0.427445	1	FAM167A	family with sequence similarity 167 member A [Source:HGNC Symbol;Acc:HGNC:15549]
ENSSSCG00000032855	103.467	3.17843	1	2.56424	1	0.0570217	1	0.266341	1	0.0291522	1	2.84844	0.933555	1.74705	1
ENSSSCG00000032857	594.8	1.56332	1	0.452539	1	0.423367	1	1.2409	1	0.492044	1	-5.69317	1.03e-19	1.0641	1	S100A12	Protein S100-A12 [Source:UniProtKB/Swiss-Prot;Acc:P80310]
ENSSSCG00000032861	28.7333	-0.389264	1	-1.78116	1	1.92205	1	-1.47413	1	-1.73717	1	0.407208	1	-4.2318	0.558521	NUAK1	NUAK family kinase 1 [Source:HGNC Symbol;Acc:HGNC:14311]
ENSSSCG00000003261	891.133	-0.526654	1	-0.034144	1	-0.187658	1	-0.791034	1	-0.0635863	1	0.323352	1	-0.236947	1
ENSSSCG00000003262	558.6	-0.926962	1	-0.293501	1	-0.26269	1	-0.838775	1	-0.0342762	1	-0.528787	1	-0.305883	1	TFPT	TCF3 fusion partner [Source:HGNC Symbol;Acc:HGNC:13630]
ENSSSCG00000003263	1644.2	-0.526545	1	0.243	1	0.125815	1	-0.235038	1	0.0199463	1	-0.227302	1	-0.15515	1	PRPF31	pre-mRNA processing factor 31 [Source:HGNC Symbol;Acc:HGNC:15446]
ENSSSCG00000003264	2222.8	0.0553453	1	0.353426	1	0.139918	1	0.0609297	1	0.18683	1	0.151631	1	0.217146	1	CNOT3	CCR4-NOT transcription complex subunit 3 [Source:HGNC Symbol;Acc:HGNC:7879]
ENSSSCG00000032894	349.067	1.29343	1	0.22317	1	0.0665613	1	0.632884	1	0.068535	1	-0.158266	1	-0.155981	1
ENSSSCG00000032902	1458.33	2.00782	1	10.2801	2.64e-06	-0.939021	1	-1.20526	1	1.22619	1	13.3021	9.06e-08	7.13177	0.0304552	KLK7	kallikrein-7 precursor [Source:RefSeq peptide;Acc:NP_001182273]
ENSSSCG00000003265	508	0.139112	1	0.739779	1	0.439673	1	0.0596542	1	0.819861	1	0.0766194	1	0.203552	1	LENG1	leukocyte receptor cluster member 1 [Source:HGNC Symbol;Acc:HGNC:15502]
ENSSSCG00000032903	1360.27	-0.722714	1	0.131676	1	0.255134	1	-0.296099	1	0.713877	1	0.992808	1	0.5212	1
ENSSSCG00000032908	1846.8	-0.492351	1	-0.24327	1	-0.150193	1	-0.399637	1	-0.197339	1	-0.296966	1	-0.462299	1	PSMD7	proteasome 26S subunit, non-ATPase 7 [Source:HGNC Symbol;Acc:HGNC:9565]
ENSSSCG00000032909	513.6	-4.14378	1.06e-05	-3.94369	2.55e-05	-1.49541	1	-2.21299	0.631428	-3.5344	0.00138909	3.01115	0.039787	-5.88882	1.17e-08	CDCA8	cell division cycle associated 8 [Source:HGNC Symbol;Acc:HGNC:14629]
ENSSSCG00000032910	1120.13	-0.624537	1	-0.690958	1	-0.412736	1	-1.26448	1	-0.371413	1	-0.554756	1	-0.998275	1	C12orf73	chromosome 12 open reading frame 73 [Source:HGNC Symbol;Acc:HGNC:34450]
ENSSSCG00000032911	115.733	2.32069	1	10.9339	1.12e-06	1.06859	1	1.29759	1	1.62947	1	7.19745	1.86e-05	7.21399	0.00674578	DUSP8	dual specificity phosphatase 8 [Source:HGNC Symbol;Acc:HGNC:3074]
ENSSSCG00000032914	1733.47	-1.56726	1	-1.25304	1	-0.132262	1	-1.04951	1	-0.324871	1	-0.396242	1	-1.15191	1	MANF	mesencephalic astrocyte-derived neurotrophic factor precursor [Source:RefSeq peptide;Acc:NP_001231584]
ENSSSCG00000032916	800.067	-0.645202	1	-0.141274	1	-0.0340274	1	-0.655235	1	0.26978	1	-0.42705	1	-0.180494	1	MPC1	mitochondrial pyruvate carrier 1 [Source:RefSeq peptide;Acc:NP_001231793]
ENSSSCG00000032917	427.467	0.163166	1	0.271394	1	-0.144492	1	0.126359	1	-0.0256019	1	0.481804	1	-0.0767008	1	USP30	ubiquitin specific peptidase 30 [Source:HGNC Symbol;Acc:HGNC:20065]
ENSSSCG00000032918	362.467	-0.63757	1	-1.1452	1	-0.19731	1	-0.44295	1	-0.202217	1	-1.06465	1	0.115773	1
ENSSSCG00000032919	1063.47	-0.0090261	1	0.377174	1	0.161721	1	-0.168578	1	0.227574	1	0.861859	1	-0.0626587	1	ATG4B	cysteine protease ATG4B [Source:RefSeq peptide;Acc:NP_001177212]
ENSSSCG00000032920	108.2	1.93772	1	0.780859	1	0.853607	1	1.2863	1	-0.0660216	1	2.55069	0.340423	0.268238	1
ENSSSCG00000032921	1419.93	0.106894	1	0.502619	1	0.114159	1	-0.227103	1	0.297198	1	0.383081	1	-0.0541235	1	INO80E	INO80 complex subunit E [Source:HGNC Symbol;Acc:HGNC:26905]
ENSSSCG00000003267	1553.13	-0.055442	1	0.805245	1	0.917357	1	0.213619	1	0.542949	1	-2.11595	0.0159613	0.617123	1	MBOAT7	membrane bound O-acyltransferase domain containing 7 [Source:HGNC Symbol;Acc:HGNC:15505]
ENSSSCG00000032929	187.333	0.548468	1	-0.0627023	1	0.963034	1	-0.218376	1	0.833297	1	-0.255782	1	-0.429554	1	ENKUR	enkurin, TRPC channel interacting protein [Source:HGNC Symbol;Acc:HGNC:28388]
ENSSSCG00000032932	1062.13	-1.06477	1	-0.215337	1	0.033667	1	-0.642586	1	-0.105546	1	-2.62668	0.0123497	-0.498048	1	MSRB1	Methionine-R-sulfoxide reductase B1 [Source:UniProtKB/Swiss-Prot;Acc:A1E952]
ENSSSCG00000000278	2293.53	0.967763	1	0.815139	1	0.375724	1	1.07097	1	0.557442	1	0.194136	1	1.13706	1
ENSSSCG00000003268	912.067	-0.289108	1	0.0015187	1	0.705979	1	-0.149305	1	0.870449	1	-0.987927	1	0.256409	1	TSEN34	tRNA splicing endonuclease subunit 34 [Source:HGNC Symbol;Acc:HGNC:15506]
ENSSSCG00000032936	618.867	-1.80022	0.572205	-2.33241	0.0250668	-0.69162	1	-0.637971	1	-0.140395	1	-3.07228	3.59e-05	0.348453	1	PIM3	Pim-3 proto-oncogene, serine/threonine kinase [Source:HGNC Symbol;Acc:HGNC:19310]
ENSSSCG00000032938	70	-0.372652	1	-0.296394	1	4.27635	0.00660809	3.32033	0.0942979	6.60061	0.000412916	-0.676326	1	2.98016	0.471529	MFSD6L	major facilitator superfamily domain containing 6 like [Source:HGNC Symbol;Acc:HGNC:26656]
ENSSSCG00000032941	810.133	1.53891	1	1.3372	1	0.903417	1	1.5196	1	0.66887	1	0.417559	1	1.12902	1	SIK2	salt inducible kinase 2 [Source:HGNC Symbol;Acc:HGNC:21680]
ENSSSCG00000032942	8558	-0.198994	1	0.121949	1	0.265445	1	0.134601	1	-0.156262	1	-1.28096	1	0.692907	1
ENSSSCG00000003269	140.133	-0.733336	1	-0.0252681	1	0.131039	1	-0.17143	1	-0.0553008	1	0.274066	1	0.0661572	1	LENG9	leukocyte receptor cluster member 9 [Source:HGNC Symbol;Acc:HGNC:16306]
ENSSSCG00000032946	159.8	-3.24779	0.0220713	-2.72636	0.104065	-0.988396	1	-2.00481	1	-2.92785	0.108871	-2.43449	0.195641	-5.15153	5.3e-05	HMGN5	high mobility group nucleosome binding domain 5 [Source:HGNC Symbol;Acc:HGNC:8013]
ENSSSCG00000032947	4002.4	1.11152	1	0.816447	1	0.144779	1	0.634611	1	0.258046	1	0.948062	1	0.0992981	1	SRRM1	serine and arginine repetitive matrix 1 [Source:HGNC Symbol;Acc:HGNC:16638]
ENSSSCG00000032949	1018.87	0.942562	1	-0.219124	1	0.16168	1	-0.573397	1	-0.127945	1	2.83647	1.73e-05	0.832911	1
ENSSSCG00000003271	128.667	-3.87249	0.00283815	-4.0737	0.000565337	-1.86313	1	-1.94068	1	-2.15381	1	-1.81102	0.942549	-1.64531	1	TTYH1	tweety family member 1 [Source:HGNC Symbol;Acc:HGNC:13476]
ENSSSCG00000032956	117.2	1.3512	1	6.2303	0.00152377	3.79062	0.564769	3.6773	0.575419	3.70497	0.522668	6.2208	0.00105705	4.67781	0.276755	C16orf45	chromosome 16 open reading frame 45 [Source:HGNC Symbol;Acc:HGNC:19213]
ENSSSCG00000032957	2196.4	0.458165	1	0.25119	1	0.242506	1	0.422475	1	0.496736	1	0.954906	1	0.661302	1	PTPN23	protein tyrosine phosphatase, non-receptor type 23 [Source:HGNC Symbol;Acc:HGNC:14406]
ENSSSCG00000032959	499.133	-0.85985	1	-0.41662	1	-0.309121	1	-1.18226	1	-0.0541361	1	-0.302913	1	-0.592481	1
ENSSSCG00000032960	292.8	1.68788	1	2.37142	0.22744	0.770574	1	-0.0132104	1	1.92083	1	4.85604	2.53e-07	-0.236451	1	MANEAL	mannosidase endo-alpha like [Source:HGNC Symbol;Acc:HGNC:26452]
ENSSSCG00000032962	1669	0.484513	1	0.39777	1	0.316058	1	0.0993264	1	0.510687	1	1.25497	1	-0.0252997	1	ZNF664	zinc finger protein 664 [Source:HGNC Symbol;Acc:HGNC:25406]
ENSSSCG00000032963	106.4	-0.986897	1	4.53632	0.345832	-2.0255	1	-5.16344	0.0123478	-5.38592	0.00599512	1.90207	1	-8.08201	3.71e-05	IFNG	Interferon gamma [Source:UniProtKB/Swiss-Prot;Acc:P17803]
ENSSSCG00000003272	462.867	-6.89728	5.32e-06	-4.45072	0.0209328	-1.46993	1	-2.06025	1	-1.46993	1	-11.7482	2.63e-20	-4.25358	0.112931
ENSSSCG00000032964	1023.27	-0.35454	1	-0.241953	1	0.137533	1	0.132172	1	0.36836	1	-0.554678	1	0.770058	1	STK11IP	serine/threonine kinase 11 interacting protein [Source:HGNC Symbol;Acc:HGNC:19184]
ENSSSCG00000032965	61.4667	1.01085	1	1.44006	1	-3.0187	0.660663	-3.08814	0.506957	-3.0004	0.557377	2.75612	0.517906	-0.893603	1
ENSSSCG00000032967	148.733	1.09654	1	3.89493	0.0011763	-1.51628	1	-0.633076	1	-1.64499	1	2.03304	0.481105	0.358933	1	CACNB3	calcium voltage-gated channel auxiliary subunit beta 3 [Source:HGNC Symbol;Acc:HGNC:1403]
ENSSSCG00000032968	963.133	0.0383951	1	0.187614	1	0.167438	1	0.0505076	1	0.0348945	1	0.0377423	1	0.0033992	1	VTI1A	vesicle transport through interaction with t-SNAREs 1A [Source:HGNC Symbol;Acc:HGNC:17792]
ENSSSCG00000032969	389.133	2.94053	0.00366639	2.96869	0.00169177	0.290686	1	1.1256	1	1.52571	1	2.40312	0.0365803	2.34827	0.351053
ENSSSCG00000032970	773	0.480609	1	-0.0336422	1	-0.106546	1	0.87999	1	1.00787	1	1.63908	1	2.87069	0.553218	PHPT1	14 kDa phosphohistidine phosphatase [Source:UniProtKB/Swiss-Prot;Acc:P59083]
ENSSSCG00000032973	765.133	-0.0371042	1	-0.265224	1	-0.0216121	1	-0.415017	1	0.0199254	1	0.725345	1	0.170954	1
ENSSSCG00000003275	27.4	-5.41982	0.348902	-1.91402	1	1.57636	1	-1.7909	1	1.57636	1	-8.22687	0.00488031	1.03848	1
ENSSSCG00000032977	597.2	-1.56853	1	-2.20422	0.167536	-2.17922	0.472946	-1.27029	1	-2.16412	0.406829	-1.39999	1	-0.475404	1	PPP1R3E	protein phosphatase 1 regulatory subunit 3E [Source:HGNC Symbol;Acc:HGNC:14943]
ENSSSCG00000032978	84.5333	3.01614	0.00364372	2.54768	0.0285323	0.716749	1	1.4307	1	2.10761	0.440129	2.73687	0.00712193	0.359391	1
ENSSSCG00000032979	96.7333	0.438565	1	-0.89172	1	0.419881	1	0.160734	1	0.760466	1	-0.314533	1	1.32964	1	TMEM267	transmembrane protein 267 [Source:HGNC Symbol;Acc:HGNC:26139]
ENSSSCG00000032980	148	-0.247247	1	-0.305844	1	2.02823	0.900002	2.47813	0.157254	2.04605	0.683664	2.85424	0.0068183	3.14718	0.0458491
ENSSSCG00000032984	1685.53	1.33713	1	1.0342	1	0.532939	1	1.62451	1	1.42374	1	0.113025	1	1.07263	1	BEND7	BEN domain containing 7 [Source:HGNC Symbol;Acc:HGNC:23514]
ENSSSCG00000032985	5120.73	-0.164661	1	0.147883	1	-0.229446	1	-0.7812	1	-0.369766	1	0.496852	1	-0.100893	1	GOT2	Aspartate aminotransferase, mitochondrial [Source:UniProtKB/Swiss-Prot;Acc:P00506]
ENSSSCG00000032986	3888.33	0.676712	1	0.144019	1	0.447044	1	1.22053	1	1.16909	1	1.97671	0.462396	1.72745	1	AKAP17A	A-kinase anchoring protein 17A [Source:HGNC Symbol;Acc:HGNC:18783]
ENSSSCG00000003278	1951.47	-2.48762	0.391934	-2.78462	0.115732	1.986	1	1.81405	1	1.49069	1	-4.83248	2.93e-06	1.64339	1		leukocyte immunoglobulin-like receptor subfamily B member 3-like isoform 1 precursor [Source:RefSeq peptide;Acc:NP_001230801]
ENSSSCG00000032994	693.933	-0.372175	1	0.0599989	1	0.0269053	1	-0.509289	1	0.292831	1	0.37295	1	-0.149042	1
ENSSSCG00000032996	1303.67	-0.684212	1	-0.121712	1	-0.142292	1	-0.989554	1	-0.0723282	1	0.727598	1	0.176365	1	SLC7A5	solute carrier family 7 member 5 [Source:HGNC Symbol;Acc:HGNC:11063]
ENSSSCG00000032999	86.7333	-0.853019	1	-1.57208	1	-0.98094	1	-1.18852	1	-1.27564	1	-0.362523	1	-1.52702	1	FXN	frataxin [Source:HGNC Symbol;Acc:HGNC:3951]
ENSSSCG00000033000	71.2667	0.989459	1	0.607394	1	-0.840536	1	1.20087	1	-1.88073	1	-0.880698	1	3.53436	0.132392	TIMP4	TIMP metallopeptidase inhibitor 4 [Source:HGNC Symbol;Acc:HGNC:11823]
ENSSSCG00000033003	159.8	0.162867	1	2.45386	0.336383	4.2186	0.00172568	2.55242	0.558334	4.01134	0.00345398	1.78363	0.974471	2.37246	1	WFDC2	WAP four-disulfide core domain protein 2 [Source:UniProtKB/Swiss-Prot;Acc:Q8MI69]
ENSSSCG00000003282	654.6	-3.36319	0.150412	-3.27413	0.123653	1.289	1	1.04858	1	0.04411	1	-7.74612	3.5e-11	-5.999	0.000670139
ENSSSCG00000033005	71.2	1.59224	1	0.000484023	1	0.436449	1	1.96366	1	1.0319	1	1.46825	1	1.54853	1	RF00309
ENSSSCG00000033006	235.6	0.103342	1	-0.235898	1	0.0309969	1	-0.426093	1	0.244465	1	0.439176	1	0.16731	1	NEDD8-MDP1	NEDD8-MDP1 readthrough [Source:HGNC Symbol;Acc:HGNC:39551]
ENSSSCG00000033009	2800.6	1.50273	0.936049	0.857223	1	1.0514	1	0.9201	1	1.3002	1	2.10778	0.00795703	1.16014	1	GCNT2	glucosaminyl (N-acetyl) transferase 2, I-branching enzyme (I blood group) [Source:HGNC Symbol;Acc:HGNC:4204]
ENSSSCG00000033010	49376.7	1.09437	1	1.4701	1	4.62682	4.82e-05	4.38727	0.000183141	2.19256	1	0.786227	1	1.81245	1	AHNAK	AHNAK nucleoprotein [Source:HGNC Symbol;Acc:HGNC:347]
ENSSSCG00000033013	442.2	-0.335184	1	0.323726	1	0.390299	1	-0.464503	1	0.237182	1	2.68162	0.020798	-0.214565	1	2021-03-09	membrane associated ring-CH-type finger 9 [Source:HGNC Symbol;Acc:HGNC:25139]
ENSSSCG00000033015	131.733	-1.49739	1	-0.682847	1	-0.786885	1	-1.80931	1	-0.173292	1	0.165354	1	-7.0316	1.43e-07	B3GNT7	UDP-GlcNAc:betaGal beta-1,3-N-acetylglucosaminyltransferase 7 [Source:HGNC Symbol;Acc:HGNC:18811]
ENSSSCG00000033019	51095.3	-0.445488	1	-0.620994	1	-0.646344	1	-1.23761	1	-0.173336	1	0.168825	1	0.155757	1
ENSSSCG00000033020	3747.67	2.44497	0.113895	6.85077	1.69e-22	1.36477	1	0.740175	1	0.891676	1	3.47503	9.47e-05	-0.244457	1	SLA2	Src like adaptor 2 [Source:HGNC Symbol;Acc:HGNC:17329]
ENSSSCG00000003286	29.8667	-3.2936	0.772645	-3.864	0.282117	1.37815	1	4.60127	0.857358	4.60127	0.827535	-4.5304	0.0699508	1.51438	1
ENSSSCG00000033025	1714.27	0.193323	1	0.069148	1	-0.562217	1	-0.524267	1	-0.521711	1	-1.52857	0.304705	-0.518954	1	C21orf91	chromosome 21 open reading frame 91 [Source:HGNC Symbol;Acc:HGNC:16459]
ENSSSCG00000033027	869.2	-0.565325	1	-0.340922	1	-0.187718	1	-0.494849	1	-0.101494	1	0.241989	1	0.136749	1	FAM96B	family with sequence similarity 96 member B [Source:HGNC Symbol;Acc:HGNC:24261]
ENSSSCG00000033030	102.867	0.951904	1	0.849901	1	0.341756	1	1.59765	1	0.346614	1	-1.09703	1	0.208374	1	FBXO45	F-box protein 45 [Source:HGNC Symbol;Acc:HGNC:29148]
ENSSSCG00000033032	680.067	0.608864	1	0.643878	1	0.157442	1	0.164732	1	0.349554	1	0.898366	1	0.306596	1	ZBTB14	zinc finger and BTB domain containing 14 [Source:HGNC Symbol;Acc:HGNC:12860]
ENSSSCG00000033033	842.333	-0.884002	1	0.521321	1	0.170086	1	-0.556575	1	-0.0337542	1	-0.712358	1	-0.449529	1	TOLLIP	toll-interacting protein [Source:RefSeq peptide;Acc:NP_001302729]
ENSSSCG00000003288	425.133	-0.959461	1	-0.50912	1	-0.1421	1	-0.408596	1	0.112453	1	-0.0738697	1	-0.0400023	1	HSPBP1	HSPA (Hsp70) binding protein 1 [Source:HGNC Symbol;Acc:HGNC:24989]
ENSSSCG00000033036	4123.13	0.555872	1	0.727832	1	0.479883	1	0.71398	1	0.540994	1	0.872655	1	0.298496	1	ZC3H7B	zinc finger CCCH-type containing 7B [Source:HGNC Symbol;Acc:HGNC:30869]
ENSSSCG00000033037	680	-0.445745	1	-0.66289	1	0.025756	1	0.681883	1	0.417326	1	0.44152	1	1.54822	1
ENSSSCG00000033041	90.4	-0.355491	1	-1.48958	1	-0.457107	1	-1.42719	1	-0.300245	1	-1.01529	1	-1.74299	1		SCG6 (secretogranin VI) isoform SCG6 [Source:RefSeq peptide;Acc:NP_001123687]
ENSSSCG00000003289	630.867	-0.772522	1	-0.638759	1	-0.289605	1	-0.590317	1	0.287582	1	-0.0257017	1	0.0302499	1	ISOC2	isochorismatase domain containing 2 [Source:HGNC Symbol;Acc:HGNC:26278]
ENSSSCG00000033046	102.933	-25.9602	0.000385419	-25.6889	0.000251121	0	1	-16.9818	0.126383	0	1	-14.8039	0.0999702	0	1
ENSSSCG00000033048	493	1.01929	1	0.126032	1	-0.133863	1	0.113273	1	0.0989768	1	1.10754	1	0.225676	1
ENSSSCG00000033050	84.8	-1.3666	1	-2.24412	1	3.19123	1	3.68088	0.798017	1.72674	1	1.08402	1	1.17674	1
ENSSSCG00000033051	413.6	-2.92043	0.0443284	-2.17304	0.416518	-0.521044	1	-0.699281	1	-1.84138	1	2.79457	0.0528029	-3.20176	0.0847258	POLE	DNA polymerase epsilon, catalytic subunit [Source:HGNC Symbol;Acc:HGNC:9177]
ENSSSCG00000003301	4380.6	0.276145	1	0.800763	1	0.482588	1	0.238412	1	0.468259	1	0.306594	1	0.38915	1	PPP6R1	protein phosphatase 6 regulatory subunit 1 [Source:HGNC Symbol;Acc:HGNC:29195]
ENSSSCG00000033054	143.667	0.0495026	1	0.0346994	1	0.203648	1	-0.529848	1	0.36187	1	0.653264	1	0.343841	1	ROM1	retinal outer segment membrane protein 1 [Source:HGNC Symbol;Acc:HGNC:10254]
ENSSSCG00000033057	1471.2	-0.724394	1	-0.84463	1	-0.389771	1	-0.909939	1	-0.644861	1	-0.305945	1	-0.746229	1	ANAPC13	anaphase-promoting complex subunit 13 [Source:RefSeq peptide;Acc:NP_001171541]
ENSSSCG00000033062	19.8	4.39551	0.481823	8.66956	0.00608655	0.953331	1	4.74893	0.541822	2.68354	1	8.66956	0.00416186	8.08291	0.182784	RF01874
ENSSSCG00000033068	1344.8	-1.41186	1	-0.931121	1	-0.471388	1	-1.34483	1	-0.27641	1	-0.289993	1	-0.479883	1
ENSSSCG00000033074	222.267	0.740991	1	0.122621	1	1.17836	1	1.75828	1	0.459035	1	-0.909089	1	-0.196909	1	ZCCHC24	zinc finger CCHC-type containing 24 [Source:HGNC Symbol;Acc:HGNC:26911]
ENSSSCG00000033082	2506.87	-0.0173242	1	0.478081	1	0.159432	1	0.150648	1	0.343432	1	0.186634	1	0.503585	1	HGS	hepatocyte growth factor-regulated tyrosine kinase substrate [Source:HGNC Symbol;Acc:HGNC:4897]
ENSSSCG00000033089	5153	2.12926	0.151689	1.54663	1	0.20741	1	0.247291	1	0.0567246	1	0.47072	1	0.725936	1
ENSSSCG00000033093	26.7333	-3.97309	0.392585	-4.74279	0.0860919	4.39867	1	0.067213	1	4.39867	1	-1.07087	1	-1.52282	1	RGS6	regulator of G protein signaling 6 [Source:HGNC Symbol;Acc:HGNC:10002]
ENSSSCG00000033095	1198.8	0.567667	1	0.300855	1	0.142622	1	0.491494	1	0.239625	1	0.212345	1	0.664196	1	KIN	Kin17 DNA and RNA binding protein [Source:HGNC Symbol;Acc:HGNC:6327]
ENSSSCG00000033101	119.133	1.29316	1	-0.184227	1	-0.0637915	1	1.24877	1	-0.141858	1	1.10137	1	1.29314	1
ENSSSCG00000033104	684.467	0.446075	1	3.99308	0.0102648	-2.3992	1	-2.25621	1	-2.87567	0.439908	4.66917	0.000712438	0.249764	1
ENSSSCG00000033107	761.133	0.732547	1	1.71487	0.0653238	1.1071	1	0.787852	1	1.3014	1	-0.0392022	1	0.475186	1	DYNLT1	dynein light chain Tctex-type 1 [Source:RefSeq peptide;Acc:NP_001138857]
ENSSSCG00000033112	234.2	-0.566209	1	-0.866979	1	-0.26752	1	-1.36234	1	1.8657	1	0.253987	1	-0.676069	1	TSPYL5	TSPY like 5 [Source:HGNC Symbol;Acc:HGNC:29367]
ENSSSCG00000033113	1329.93	-0.00951074	1	0.45821	1	-0.0512383	1	-0.211112	1	-0.295774	1	-0.958429	1	-0.0594831	1	CHMP7	charged multivesicular body protein 7 [Source:HGNC Symbol;Acc:HGNC:28439]
ENSSSCG00000033114	318.867	-9.13905	3.15e-21	-7.47787	1.11e-13	1.63129	1	-1.73248	1	2.57621	1	1.55745	1	-6.72065	1.09e-07
ENSSSCG00000033115	4659.6	0.747222	1	0.378763	1	-1.58653	0.66386	0.00193202	1	-1.32554	1	-2.11137	0.000978622	0.747457	1	IFNAR1	interferon alpha/beta receptor 1 precursor [Source:RefSeq peptide;Acc:NP_998937]
ENSSSCG00000033116	1682.07	-0.144699	1	0.100587	1	-0.0109339	1	-0.672702	1	0.0706069	1	-0.431984	1	-0.250975	1	YBEY	ybeY metallopeptidase (putative) [Source:HGNC Symbol;Acc:HGNC:1299]
ENSSSCG00000033120	444.6	-5.59034	3.2e-05	-6.38496	2.11e-07	0.219346	1	-1.7088	1	-1.97985	1	1.19236	1	-5.22007	0.00540938	PALM2	A-kinase anchor protein 2 [Source:RefSeq peptide;Acc:NP_001191110]
ENSSSCG00000033123	1440.13	-0.0099308	1	0.0731702	1	-0.0626248	1	-0.952906	1	0.0521345	1	-0.530109	1	-0.0665766	1	TMEM97	transmembrane protein 97 [Source:HGNC Symbol;Acc:HGNC:28106]
ENSSSCG00000033126	3074.47	-0.362527	1	-0.255552	1	-0.139757	1	-0.283842	1	-0.163756	1	-0.472672	1	-0.693447	1	FAM168B	family with sequence similarity 168 member B [Source:HGNC Symbol;Acc:HGNC:27016]
ENSSSCG00000000031	262.4	-0.53478	1	-0.38857	1	-0.132074	1	-0.576812	1	0.292542	1	0.468629	1	-0.0711287	1	MCAT	malonyl-CoA-acyl carrier protein transacylase [Source:HGNC Symbol;Acc:HGNC:29622]
ENSSSCG00000003317	399.933	-0.0182719	1	0.425809	1	0.344903	1	-0.100201	1	0.64923	1	-0.280368	1	0.344666	1	ZNF787	zinc finger protein 787 [Source:HGNC Symbol;Acc:HGNC:26998]
ENSSSCG00000033135	1511.73	0.390898	1	1.50043	1	1.06277	1	0.0180771	1	1.02304	1	1.68318	0.779851	-0.756853	1	VAMP5	vesicle associated membrane protein 5 [Source:HGNC Symbol;Acc:HGNC:12646]
ENSSSCG00000033144	1951.8	0.474675	1	0.128248	1	0.1546	1	0.399028	1	0.177557	1	0.526552	1	-0.022489	1	YTHDF3	YTH N6-methyladenosine RNA binding protein 3 [Source:HGNC Symbol;Acc:HGNC:26465]
ENSSSCG00000033146	2548	1.77619	1	0.617089	1	-1.80387	1	1.87814	1	-1.36793	1	-12.0981	1.83e-30	-1.90451	1	CD163	scavenger receptor cysteine-rich type 1 protein M130 precursor [Source:RefSeq peptide;Acc:NP_999141]
ENSSSCG00000033148	3841.6	-1.05381	1	-0.779658	1	-0.362648	1	-1.39764	1	0.027163	1	-0.0426255	1	-0.312671	1	MRPL12	mitochondrial ribosomal protein L12 [Source:HGNC Symbol;Acc:HGNC:10378]
ENSSSCG00000033149	1233.2	-0.713065	1	-0.895399	1	-0.326781	1	-0.692973	1	-0.36752	1	0.0392756	1	-0.319636	1	DDX47	DEAD-box helicase 47 [Source:HGNC Symbol;Acc:HGNC:18682]
ENSSSCG00000033153	46.4	6.64727	0.0128714	6.64727	0.00754083	-2.15613	1	-3.10684	0.253454	-2.08668	1	6.64727	0.00517604	0.24758	1
ENSSSCG00000003322	173.667	0.914783	1	0.310606	1	0.39849	1	0.149132	1	0.614641	1	-0.152506	1	0.443238	1	ZNF582	zinc finger protein 582 [Source:HGNC Symbol;Acc:HGNC:26421]
ENSSSCG00000033154	6811.67	-0.37339	1	-1.06023	1	-0.483057	1	-0.606166	1	-0.667821	1	2.57862	0.000170602	0.311841	1	ARL6IP5	PRA1 family protein 3 [Source:UniProtKB/Swiss-Prot;Acc:Q56P28]
ENSSSCG00000033155	4435.4	0.561558	1	0.348382	1	0.543408	1	0.372616	1	0.491641	1	0.280328	1	0.389366	1	TMEM30A	transmembrane protein 30A [Source:HGNC Symbol;Acc:HGNC:16667]
ENSSSCG00000033156	506.533	0.217514	1	0.0794775	1	-0.110924	1	-0.203573	1	-0.379041	1	0.688388	1	-0.306113	1	CMTR2	cap methyltransferase 2 [Source:HGNC Symbol;Acc:HGNC:25635]
ENSSSCG00000033161	1541.53	-0.318253	1	-0.467618	1	-0.203349	1	-0.606396	1	-0.379442	1	-0.706532	1	-0.761099	1	HNRNPH2	heterogeneous nuclear ribonucleoprotein H2 [Source:HGNC Symbol;Acc:HGNC:5042]
ENSSSCG00000033162	1665.4	-0.124183	1	0.542933	1	0.174331	1	-0.374413	1	0.165306	1	0.0923408	1	0.0592963	1	UBAC1	UBA domain containing 1 [Source:HGNC Symbol;Acc:HGNC:30221]
ENSSSCG00000003324	83.5333	0.299244	1	0.212458	1	1.0627	1	1.93429	1	1.9303	1	0.764179	1	2.05929	1
ENSSSCG00000033167	1114.93	-0.494427	1	-0.447353	1	-0.343349	1	-0.46474	1	-0.312962	1	-0.0178245	1	-0.747033	1	SLC7A6OS	solute carrier family 7 member 6 opposite strand [Source:HGNC Symbol;Acc:HGNC:25807]
ENSSSCG00000033168	628.267	-0.00685775	1	0.527511	1	-0.0270517	1	-0.0327566	1	0.321333	1	0.0171543	1	0.849688	1	TMEM161A	transmembrane protein 161A [Source:HGNC Symbol;Acc:HGNC:26020]
ENSSSCG00000033169	54397	-0.81169	1	-0.636696	1	-0.685567	1	-1.32187	1	-0.380801	1	0.159162	1	0.384281	1	RPS15	40S ribosomal protein S15 [Source:UniProtKB/Swiss-Prot;Acc:P62844]
ENSSSCG00000033171	43.3333	-2.65194	1	-4.08701	0.0696505	-2.08459	1	1.84461	1	-0.728108	1	0.00889128	1	-1.42261	1	MAPK11	mitogen-activated protein kinase 11 [Source:HGNC Symbol;Acc:HGNC:6873]
ENSSSCG00000033175	160.867	-0.829282	1	0.608515	1	0.485855	1	2.91096	0.662381	1.8079	1	-5.79155	8.73e-09	2.01584	1	SASH1	SAM and SH3 domain containing 1 [Source:HGNC Symbol;Acc:HGNC:19182]
ENSSSCG00000033176	5044	0.872006	1	0.59706	1	0.388102	1	1.01551	1	0.275202	1	0.594868	1	1.27735	1	SAP30L	SAP30 like [Source:HGNC Symbol;Acc:HGNC:25663]
ENSSSCG00000033177	826.067	-0.958203	1	-0.984125	1	-0.674625	1	-1.16382	1	-0.196768	1	-1.49631	0.817002	-0.554146	1	CDC26	cell division cycle 26 [Source:HGNC Symbol;Acc:HGNC:17839]
ENSSSCG00000033178	262.867	-2.135	0.132385	-2.13804	0.0847253	-0.9073	1	-0.95801	1	-0.989544	1	0.239809	1	-2.27588	0.234125		HAUS augmin-like complex subunit 4 [Source:RefSeq peptide;Acc:NP_001231085]
ENSSSCG00000033179	353.267	-0.963393	1	-1.72081	1	3.98089	0.00599264	3.18923	0.100789	3.56542	0.0239096	0.961013	1	2.27282	1
ENSSSCG00000033180	545.067	-0.415341	1	-0.645572	1	-0.25591	1	-0.998181	1	-0.737714	1	-0.522165	1	-0.973228	1	PSMD10	proteasome 26S subunit, non-ATPase 10 [Source:HGNC Symbol;Acc:HGNC:9555]
ENSSSCG00000033183	155.267	0	1	0	1	-1.38911	1	0	1	0	1	-12.6476	0.197997	0	1
ENSSSCG00000033185	101.867	3.17271	0.00622515	3.52489	0.000530667	5.20953	4.69e-07	3.59105	0.00116624	3.33995	0.00395931	-1.21265	1	3.80908	0.00771882	PPP2R3A	protein phosphatase 2 regulatory subunit B''alpha [Source:HGNC Symbol;Acc:HGNC:9307]
ENSSSCG00000033189	54.8	-9.51149	6.86e-05	-10.4942	2.57e-06	-2.99278	1	-4.41703	0.793163	-3.06224	1	-4.77678	0.191346	-3.95134	1	FAM107A	protein FAM107A [Source:RefSeq peptide;Acc:NP_001239135]
ENSSSCG00000033194	1082.8	-2.46738	2.41e-05	-2.49766	7.52e-06	-0.326309	1	-1.1065	1	-0.636888	1	-2.42359	1.6e-05	-1.65155	0.645245	GEMIN7	gem nuclear organelle associated protein 7 [Source:HGNC Symbol;Acc:HGNC:20045]
ENSSSCG00000003329	374.733	0.221965	1	1.13489	1	0.11322	1	-0.103894	1	-0.212032	1	-0.163393	1	0.025678	1	ACAP3	ArfGAP with coiled-coil, ankyrin repeat and PH domains 3 [Source:HGNC Symbol;Acc:HGNC:16754]
ENSSSCG00000033196	66.7333	0.740269	1	1.68043	1	0.663695	1	1.40384	1	0.933644	1	-1.78663	0.776846	1.60822	1	MYORG	myogenesis regulating glycosidase (putative) [Source:HGNC Symbol;Acc:HGNC:19918]
ENSSSCG00000033203	744.267	4.92271	0.453772	12.0232	9.75e-06	12.5515	2.73e-05	8.29382	0.0114731	13.4494	8.39e-06	13.3389	1.56e-06	10.2268	0.0111033
ENSSSCG00000003331	560.133	0.473059	1	7.13679	0.0507433	-5.78501	0.130235	-0.119826	1	-6.75055	0.0207661	2.75377	1	2.62357	1	TNFRSF4	TNF receptor superfamily member 4 [Source:HGNC Symbol;Acc:HGNC:11918]
ENSSSCG00000033212	2284.13	-0.826761	1	-1.07837	1	-0.499886	1	-1.07212	1	-0.529839	1	-0.116551	1	-0.969465	1
ENSSSCG00000033213	180.733	-0.770923	1	-1.94327	0.665881	-0.945226	1	-1.60479	1	-1.33972	1	0.0309572	1	-0.838619	1	LYRM7	LYR motif containing 7 [Source:HGNC Symbol;Acc:HGNC:28072]
ENSSSCG00000003332	3420.67	-0.152324	1	0.582976	1	-0.277473	1	-0.233151	1	-0.416459	1	-0.600239	1	0.345939	1	SDF4	stromal cell derived factor 4 [Source:HGNC Symbol;Acc:HGNC:24188]
ENSSSCG00000033222	1671.4	1.21622	1	1.56392	0.615622	0.142537	1	1.19163	1	0.493427	1	-0.562368	1	1.46152	1	TRIM14	tripartite motif containing 14 [Source:HGNC Symbol;Acc:HGNC:16283]
ENSSSCG00000033225	863	-14.4824	1.56e-06	-13.0783	1.38e-05	0	1	-5.91521	0.611569	-4.07693	1	-2.87969	1	-12.7139	0.00117403
ENSSSCG00000033228	1775.47	0.860691	1	0.473435	1	0.524805	1	1.14714	1	0.255543	1	-0.368039	1	0.604834	1	SPAG9	sperm associated antigen 9 [Source:HGNC Symbol;Acc:HGNC:14524]
ENSSSCG00000033232	341.6	2.78049	0.000124654	1.65262	0.485923	0.550828	1	1.33151	1	3.2667	8.06e-07	2.18176	0.0128036	-0.0572046	1
ENSSSCG00000000288	21381.6	0.274858	1	0.171356	1	0.0365023	1	-0.0242851	1	0.273124	1	0.252898	1	0.0524592	1		heterogeneous nuclear ribonucleoprotein A1 [Source:RefSeq peptide;Acc:NP_001070686]
ENSSSCG00000003334	1402.53	-0.265542	1	-0.114194	1	-0.321161	1	-0.522303	1	-0.511116	1	-0.251295	1	-0.227474	1	UBE2J2	ubiquitin conjugating enzyme E2 J2 [Source:HGNC Symbol;Acc:HGNC:19268]
ENSSSCG00000033238	358.733	1.8017	1	6.48612	2.59e-06	4.61337	0.00569379	0.855744	1	4.8167	0.00236292	-2.50562	0.402258	7.52818	0.000130622
ENSSSCG00000033241	99.1333	1.04049	1	0.212919	1	0.00489059	1	0.560633	1	0.00880471	1	0.653889	1	0.0604088	1
ENSSSCG00000033246	155.2	-0.494606	1	0.235691	1	0.015007	1	-0.719621	1	0.63167	1	-0.487166	1	-0.240906	1	SAYSD1	SAYSVFN motif domain containing 1 [Source:HGNC Symbol;Acc:HGNC:21025]
ENSSSCG00000033251	135.533	2.11282	1	0.613804	1	0.670964	1	1.70204	1	0.664073	1	-4.34815	4.02e-05	1.66085	1	TREM1	Triggering receptor expressed on myeloid cells 1 [Source:UniProtKB/Swiss-Prot;Acc:Q6TYI6]
ENSSSCG00000003338	103.067	0.504169	1	-0.859555	1	-0.718348	1	-0.770698	1	-0.4729	1	0.493351	1	0.417812	1	PUSL1	pseudouridylate synthase-like 1 [Source:HGNC Symbol;Acc:HGNC:26914]
ENSSSCG00000033257	515	-0.36687	1	-0.665686	1	-0.320395	1	-0.138282	1	-0.379076	1	-0.482739	1	-0.267483	1	LZIC	leucine zipper and CTNNBIP1 domain containing [Source:HGNC Symbol;Acc:HGNC:17497]
ENSSSCG00000033260	346.533	0.817262	1	2.5488	0.185045	-1.36634	1	-1.53362	1	-1.47073	1	1.35416	1	0.998947	1	TNNI2	troponin I, fast skeletal muscle [Source:RefSeq peptide;Acc:NP_001027530]
ENSSSCG00000033262	65563.7	-4.09447	2.62e-13	-4.25133	6.39e-15	-0.0186032	1	-2.42401	0.00879995	-0.737761	1	-4.06419	1.51e-13	-0.627694	1	CD74	CD74 antigen [Source:RefSeq peptide;Acc:NP_998939]
ENSSSCG00000003339	1579.13	-0.045003	1	0.216833	1	-0.216398	1	-0.304952	1	0.281329	1	0.850637	1	0.510549	1	INTS11	integrator complex subunit 11 [Source:HGNC Symbol;Acc:HGNC:26052]
ENSSSCG00000033272	3081	-0.105558	1	0.241794	1	-0.124138	1	-0.474359	1	-0.0508323	1	0.314789	1	-0.162482	1
ENSSSCG00000003341	348.267	0.414925	1	1.25145	1	0.136369	1	0.332053	1	0.302607	1	0.327812	1	0.0605782	1	TAS1R3	taste receptor type 1 member 3 precursor [Source:RefSeq peptide;Acc:NP_001106759]
ENSSSCG00000033278	2139.2	-0.559723	1	-0.857763	1	-0.118538	1	-0.636395	1	-0.306627	1	-1.76635	0.336211	-0.443821	1	ATP6V1D	ATPase H+ transporting V1 subunit D [Source:HGNC Symbol;Acc:HGNC:13527]
ENSSSCG00000033283	98.3333	0.93576	1	1.26276	1	0.939374	1	0.770818	1	0.393424	1	0.837885	1	1.16956	1	ZBTB42	zinc finger and BTB domain containing 42 [Source:HGNC Symbol;Acc:HGNC:32550]
ENSSSCG00000003342	1058.87	1.53409	1	1.45848	1	0.287721	1	1.20888	1	0.944367	1	2.04198	0.365768	2.11812	1	DVL1	dishevelled segment polarity protein 1 [Source:HGNC Symbol;Acc:HGNC:3084]
ENSSSCG00000033291	1822.07	0.66236	1	0.905487	1	0.0915838	1	-0.130802	1	0.120929	1	0.39074	1	0.0125961	1	PIP4K2B	phosphatidylinositol-5-phosphate 4-kinase type 2 beta [Source:HGNC Symbol;Acc:HGNC:8998]
ENSSSCG00000033295	2985	-0.796083	1	-1.0469	1	-0.147225	1	-0.774053	1	-0.374269	1	-1.01693	1	-0.494616	1	EIF2S1	eukaryotic translation initiation factor 2 subunit alpha [Source:HGNC Symbol;Acc:HGNC:3265]
ENSSSCG00000003343	852.867	0.153342	1	0.514484	1	-0.243767	1	-0.687806	1	0.115552	1	0.932236	1	0.917842	1
ENSSSCG00000033298	1406.4	-0.128187	1	-0.0102902	1	-0.654658	1	-0.362249	1	-0.105556	1	0.810977	1	-0.597159	1	SAMD1	sterile alpha motif domain containing 1 [Source:HGNC Symbol;Acc:HGNC:17958]
ENSSSCG00000033299	46332.3	0.452717	1	1.68798	0.249702	1.55991	1	0.761492	1	0.334446	1	0.0170106	1	-0.807669	1
ENSSSCG00000033301	627.133	-0.778359	1	-0.38027	1	0.00447338	1	-0.530198	1	0.0279028	1	-0.168307	1	-0.288155	1	THAP7	THAP domain containing 7 [Source:HGNC Symbol;Acc:HGNC:23190]
ENSSSCG00000033303	831.933	-1.05603	1	-1.94458	0.107783	-0.314055	1	-0.0920476	1	0.0725416	1	0.284385	1	-0.478234	1	MBD4	methyl-CpG binding domain 4, DNA glycosylase [Source:HGNC Symbol;Acc:HGNC:6919]
ENSSSCG00000003344	36.6667	2.00328	1	3.48736	0.357166	-3.09501	0.668195	-0.505427	1	-2.05104	1	2.8331	0.509963	6.72076	0.188871	VWA1	von Willebrand factor A domain containing 1 [Source:HGNC Symbol;Acc:HGNC:30910]
ENSSSCG00000033310	9594.93	-0.971784	1	-1.50248	1	-1.15863	1	-1.84714	0.640356	-0.553804	1	0.0131797	1	-0.142287	1
ENSSSCG00000033311	259	-0.203931	1	-0.00209206	1	-0.387684	1	-1.17306	1	-0.461383	1	-0.533696	1	-0.18553	1	TMEM186	transmembrane protein 186 [Source:HGNC Symbol;Acc:HGNC:24530]
ENSSSCG00000033321	49.1333	-2.88741	1	3.73208	0.964401	-5.37379	0.127421	-4.40704	0.450857	-2.73613	1	-2.92141	0.784328	-6.22849	0.0749804	GAS1	growth arrest specific 1 [Source:HGNC Symbol;Acc:HGNC:4165]
ENSSSCG00000033323	349.6	-0.187643	1	0.100506	1	-0.174081	1	-0.0633466	1	-0.194212	1	-0.963394	1	-0.101289	1	UBE2D1	ubiquitin-conjugating enzyme E2 D1 [Source:RefSeq peptide;Acc:NP_001072142]
ENSSSCG00000033324	659.333	0.616155	1	0.493954	1	0.0838915	1	0.0364853	1	0.121519	1	0.530275	1	0.434152	1	SPATA2	spermatogenesis associated 2 [Source:HGNC Symbol;Acc:HGNC:14681]
ENSSSCG00000033325	189.267	0.565257	1	0.820159	1	0.321708	1	0.482733	1	0.423512	1	1.04407	1	1.10467	1	TRIM35	tripartite motif containing 35 [Source:HGNC Symbol;Acc:HGNC:16285]
ENSSSCG00000003348	1689.33	-0.892616	1	-0.403422	1	-0.00116518	1	-0.48333	1	0.036024	1	-0.59717	1	-0.0707278	1
ENSSSCG00000033326	87358.6	-0.386919	1	-0.740373	1	-0.509233	1	-1.02935	1	-0.108744	1	0.0273632	1	-0.015773	1	RPL37	60S ribosomal protein L37 [Source:RefSeq peptide;Acc:NP_001230532]
ENSSSCG00000033327	280.733	-0.305789	1	6.93912	0.00129761	1.74051	1	-3.26922	0.0046903	-0.6789	1	-1.54568	1	-5.03044	2.96e-06	PDGFB	platelet derived growth factor subunit B [Source:HGNC Symbol;Acc:HGNC:8800]
ENSSSCG00000033328	189.733	1.57501	1	0.596275	1	-0.0314745	1	1.0521	1	-0.13362	1	1.7214	1	0.756844	1
ENSSSCG00000033332	5616.13	-0.713438	1	-0.0391205	1	0.296168	1	-0.348539	1	0.487822	1	0.345317	1	-0.0817663	1	PSMA7	proteasome subunit alpha type-7 [Source:RefSeq peptide;Acc:NP_001230581]
ENSSSCG00000033334	1007.53	-0.042828	1	0.0543353	1	-0.135528	1	-0.170787	1	-0.0922953	1	0.548824	1	0.100759	1	COPS7B	COP9 signalosome subunit 7B [Source:HGNC Symbol;Acc:HGNC:16760]
ENSSSCG00000033335	848.333	-0.382739	1	0.214216	1	-0.562288	1	-1.02206	1	-0.228471	1	0.34282	1	-0.324619	1	AKIP1	A-kinase interacting protein 1 [Source:HGNC Symbol;Acc:HGNC:1170]
ENSSSCG00000000289	555	-4.08132	3.67e-07	1.03402	1	-0.904631	1	1.09464	1	-1.71422	1	-8.30116	6.34e-41	2.45824	1	NFE2	transcription factor NF-E2 45 kDa subunit [Source:RefSeq peptide;Acc:NP_001172081]
ENSSSCG00000003350	1334.93	0.132147	1	1.06539	1	0.486536	1	0.266302	1	0.870211	1	-0.208251	1	0.699137	1	MIB2	mindbomb E3 ubiquitin protein ligase 2 [Source:HGNC Symbol;Acc:HGNC:30577]
ENSSSCG00000033337	57997.7	0.334041	1	0.931205	1	0.149897	1	-0.127855	1	-0.196832	1	1.4922	0.148914	0.107593	1	ARHGDIB	rho GDP-dissociation inhibitor 2 [Source:RefSeq peptide;Acc:NP_001231169]
ENSSSCG00000033340	564.467	1.26438	1	0.959119	1	0.424525	1	0.838076	1	0.95224	1	1.37076	1	0.582302	1	ZNF264	zinc finger protein 264 [Source:HGNC Symbol;Acc:HGNC:13057]
ENSSSCG00000033351	123.133	2.09262	0.36138	1.54632	1	0.655591	1	1.56099	1	2.58456	0.0651703	1.91422	0.35529	1.16859	1
ENSSSCG00000003352	1859.47	0.346851	1	0.587094	1	0.150045	1	0.15199	1	0.129074	1	0.464435	1	0.303607	1
ENSSSCG00000033356	1682.87	-0.08667	1	-0.536897	1	-0.261296	1	-0.0818093	1	0.132734	1	0.666399	1	-0.120737	1	RRN3	RRN3 homolog, RNA polymerase I transcription factor [Source:HGNC Symbol;Acc:HGNC:30346]
ENSSSCG00000033359	3437	-0.326537	1	-0.262992	1	0.283276	1	-0.624519	1	0.564706	1	-0.0977149	1	0.232621	1	CUEDC2	CUE domain containing 2 [Source:HGNC Symbol;Acc:HGNC:28352]
ENSSSCG00000033366	399.667	0.153031	1	0.0180374	1	0.263955	1	0.259067	1	0.327457	1	0.683464	1	0.615063	1
ENSSSCG00000003353	850.267	0.68575	1	1.22889	1	0.0387402	1	0.412442	1	0.404661	1	-0.732277	1	0.382535	1	SLC35E2B	solute carrier family 35 member E2B [Source:HGNC Symbol;Acc:HGNC:33941]
ENSSSCG00000033367	14326.2	-0.710305	1	-1.34447	0.51774	1.34267	1	1.19803	1	0.801831	1	0.34716	1	1.54826	0.32612	PLEKHA2	pleckstrin homology domain containing A2 [Source:HGNC Symbol;Acc:HGNC:14336]
ENSSSCG00000033368	8696.73	-0.89501	1	-0.937174	1	-0.488252	1	-1.20887	1	-0.0847796	1	-0.585845	1	-0.556624	1	ATP5MC2	ATP synthase membrane subunit c locus 2 [Source:HGNC Symbol;Acc:HGNC:842]
ENSSSCG00000033369	397.133	1.55906	0.355571	1.0487	1	0.318936	1	0.481082	1	0.829835	1	2.05998	0.00097367	0.518223	1
ENSSSCG00000033373	372.467	-0.795981	1	-1.71134	1	-0.0990683	1	-0.41587	1	-0.594404	1	-0.801039	1	-0.939462	1	COMMD8	COMM domain containing 8 [Source:HGNC Symbol;Acc:HGNC:26036]
ENSSSCG00000033374	1480.93	-0.589439	1	-0.637243	1	-0.301021	1	-0.926753	1	-0.186899	1	-0.180892	1	-0.497171	1	MRPL20	mitochondrial ribosomal protein L20 [Source:HGNC Symbol;Acc:HGNC:14478]
ENSSSCG00000003354	7178.4	0.705198	1	0.41803	1	0.242184	1	0.931837	1	0.654994	1	1.34134	1	1.33574	1	CCNL2	cyclin L2 [Source:HGNC Symbol;Acc:HGNC:20570]
ENSSSCG00000033377	699	-0.167965	1	-0.392381	1	-0.401125	1	-0.561751	1	-0.39939	1	0.0288611	1	-0.556689	1	FOPNL	FGFR1OP N-terminal like [Source:HGNC Symbol;Acc:HGNC:26435]
ENSSSCG00000033381	1900.47	-4.8296	7.88e-32	-4.53566	2.45e-27	-0.791301	1	-0.30097	1	0.451206	1	-3.63961	1.29e-15	-2.95554	2.14e-05	IRF4	interferon regulatory factor 4 [Source:RefSeq peptide;Acc:NP_001240281]
ENSSSCG00000033385	185.067	1.15427	1	1.47376	1	3.20261	0.05427	0.260238	1	2.06801	1	2.60821	0.101738	-4.17123	0.00235971
ENSSSCG00000033386	114	-2.48148	0.266347	-0.30107	1	-4.81373	9.93e-07	-4.56842	5.85e-06	-3.82247	0.000928814	4.29658	0.160336	-4.83812	5.8e-05
ENSSSCG00000033388	88.0667	2.69673	0.355897	4.76558	0.000208969	1.2505	1	2.01213	1	2.65738	0.562929	4.05023	0.00237553	2.32865	1
ENSSSCG00000033390	129.6	1.5983	1	1.20313	1	0.464147	1	1.08275	1	1.05385	1	1.97431	0.150015	1.06699	1
ENSSSCG00000033392	8045.67	2.77914	0.0124105	2.91197	0.00309973	-1.27867	1	0.459821	1	-0.817202	1	7.82684	2.94e-33	0.55189	1	SCML4	Scm polycomb group protein like 4 [Source:HGNC Symbol;Acc:HGNC:21397]
ENSSSCG00000033402	3878.33	-0.205055	1	-0.155462	1	-0.0273539	1	-0.657715	1	-0.243161	1	-0.315302	1	-0.660232	1	SARAF	store-operated calcium entry associated regulatory factor [Source:HGNC Symbol;Acc:HGNC:28789]
ENSSSCG00000003359	919.133	-0.987885	1	-0.402516	1	-0.679474	1	-1.23983	1	-0.531338	1	-0.00240926	1	-0.873415	1	TPRG1L	tumor protein p63-regulated gene 1-like protein isoform 1 [Source:RefSeq peptide;Acc:NP_001231284]
ENSSSCG00000033410	473.067	-0.996505	1	0.0427351	1	0.279694	1	-0.559839	1	0.167046	1	0.254548	1	-0.410062	1	FAM212A	family with sequence similarity 212 member A [Source:HGNC Symbol;Acc:HGNC:32480]
ENSSSCG00000033411	2795.13	0.0256614	1	-0.419374	1	-0.179957	1	0.297871	1	0.526418	1	0.904861	1	0.402663	1	ZBED5	zinc finger BED-type containing 5 [Source:HGNC Symbol;Acc:HGNC:30803]
ENSSSCG00000033417	1593.07	-12.2733	1.91e-09	-10.5216	4.53e-07	-1.85668	1	-0.620787	1	3.24077	1	-2.17245	1	-10.2123	0.000249519
ENSSSCG00000003360	878.267	0.291667	1	0.329655	1	-0.196895	1	0.516169	1	-0.0849398	1	1.06354	1	0.158076	1	WRAP73	WD repeat-containing protein WRAP73 [Source:RefSeq peptide;Acc:NP_001231650]
ENSSSCG00000033420	537.8	1.74547	0.237505	1.58081	0.446323	0.319415	1	0.850411	1	1.12828	1	1.85174	0.0537277	0.706516	1	ZNF227	zinc finger protein 227 [Source:HGNC Symbol;Acc:HGNC:13020]
ENSSSCG00000033421	935.067	0.44819	1	-0.219588	1	0.0621939	1	0.265449	1	0.259836	1	1.0694	1	0.454926	1
ENSSSCG00000033422	729.133	0.483127	1	0.25879	1	-0.0150098	1	0.190874	1	0.173891	1	-0.235241	1	1.03785	1
ENSSSCG00000033423	127.2	1.02949	1	0.866299	1	0.557156	1	0.614882	1	0.815239	1	0.302499	1	1.65676	1
ENSSSCG00000033424	1141.13	-0.0318554	1	-0.135966	1	-0.0624719	1	-0.59504	1	-0.00649397	1	-0.31062	1	-0.0502983	1
ENSSSCG00000003362	1792.07	1.01433	1	0.243756	1	-0.00587025	1	0.647283	1	0.00877547	1	0.421737	1	0.960376	1	CEP104	centrosomal protein 104 [Source:HGNC Symbol;Acc:HGNC:24866]
ENSSSCG00000033432	1229.8	0.0190263	1	0.00588317	1	-0.0648184	1	-0.702673	1	0.111523	1	-0.014827	1	0.224808	1	CHMP4A	charged multivesicular body protein 4A [Source:HGNC Symbol;Acc:HGNC:20274]
ENSSSCG00000000290	5534.2	-0.224408	1	-0.070145	1	0.319514	1	-0.27838	1	0.220838	1	-0.158281	1	-0.23459	1	COPZ1	coatomer protein complex subunit zeta 1 [Source:HGNC Symbol;Acc:HGNC:2243]
ENSSSCG00000003366	27.3333	-0.713293	1	4.39888	0.640977	-0.920882	1	0.72348	1	0.830641	1	-5.29111	0.0513861	-1.53361	1	CHD5	chromodomain helicase DNA binding protein 5 [Source:HGNC Symbol;Acc:HGNC:16816]
ENSSSCG00000033443	168.133	-3.23171	0.183406	-3.58756	0.0466771	-0.659718	1	-1.20839	1	-2.87949	0.566256	2.78326	0.412988	-5.34904	0.00380476	DEPDC1	DEP domain containing 1 [Source:HGNC Symbol;Acc:HGNC:22949]
ENSSSCG00000033444	286.933	-3.78452	0.000796993	-2.89474	0.0392121	-1.64921	1	-2.11934	1	-3.05293	0.0454051	1.52202	1	-4.49483	0.00069801	SPC24	SPC24, NDC80 kinetochore complex component [Source:HGNC Symbol;Acc:HGNC:26913]
ENSSSCG00000033450	2646.07	-0.0902651	1	0.318298	1	0.0710117	1	-0.387591	1	0.0953027	1	0.288802	1	-0.512709	1	PDAP1	PDGFA associated protein 1 [Source:HGNC Symbol;Acc:HGNC:14634]
ENSSSCG00000033451	95.8667	-3.76558	0.0295683	-3.415	0.0551466	-1.56238	1	-2.48888	1	-2.57416	0.866081	-0.102713	1	-3.64104	0.186438
ENSSSCG00000033453	708.6	-0.946169	1	-0.926418	1	-0.442276	1	-1.48715	1	-2.11599	0.233736	-2.22154	0.0437097	-1.49919	1	BST2	bone marrow stromal antigen 2 [Source:RefSeq peptide;Acc:NP_001155227]
ENSSSCG00000033456	40.4667	0.870502	1	9.42981	0.000478256	9.42981	0.00171755	9.42981	0.00147884	7.99722	0.0146942	0.251678	1	9.49872	0.0291405	GPR157	G protein-coupled receptor 157 [Source:HGNC Symbol;Acc:HGNC:23687]
ENSSSCG00000033457	1926.93	0.935859	1	0.311529	1	-0.0968663	1	0.643938	1	0.0525529	1	-7.69129	5.68e-55	1.03965	1
ENSSSCG00000033465	412.667	-0.838492	1	0.015602	1	-0.331746	1	0.609996	1	-1.08557	1	-1.73661	0.490861	0.488937	1	HIVEP3	human immunodeficiency virus type I enhancer binding protein 3 [Source:HGNC Symbol;Acc:HGNC:13561]
ENSSSCG00000003369	2425.67	-0.300748	1	0.0458878	1	-0.437506	1	-0.472058	1	-0.684171	1	0.316891	1	-0.44832	1	ICMT	protein-S-isoprenylcysteine O-methyltransferase [Source:RefSeq peptide;Acc:NP_001231410]
ENSSSCG00000033469	149.333	1.26913	1	0.0352998	1	-0.577522	1	0.673261	1	-0.0428496	1	1.27165	1	1.54398	1
ENSSSCG00000033496	935.933	-0.439633	1	0.00265806	1	-0.396336	1	-0.397407	1	-0.337823	1	-0.137456	1	-0.497045	1	ZNF689	zinc finger protein 689 [Source:HGNC Symbol;Acc:HGNC:25173]
ENSSSCG00000033497	1353.53	0.913458	1	0.367444	1	0.779329	1	2.67268	0.0721458	1.09488	1	1.55115	1	2.56091	0.27904	RERE	arginine-glutamic acid dipeptide repeats [Source:HGNC Symbol;Acc:HGNC:9965]
ENSSSCG00000033500	11785.7	-0.619112	1	-0.483479	1	-0.627915	1	-1.19271	1	0.192794	1	0.433862	1	-0.014988	1	SNRPD2	small nuclear ribonucleoprotein Sm D2 [Source:RefSeq peptide;Acc:NP_001230582]
ENSSSCG00000033506	78.9333	-0.132776	1	1.14684	1	-0.913498	1	-0.784242	1	-0.477685	1	-0.748781	1	1.05285	1	KCTD21	potassium channel tetramerization domain containing 21 [Source:HGNC Symbol;Acc:HGNC:27452]
ENSSSCG00000003376	899.8	1.57347	1	2.70859	0.00478401	-0.958931	1	0.569016	1	-0.871192	1	0.607916	1	4.12693	3.17e-05	PLEKHG5	pleckstrin homology and RhoGEF domain containing G5 [Source:HGNC Symbol;Acc:HGNC:29105]
ENSSSCG00000033513	156	1.12411	1	-0.0271434	1	0.334738	1	1.51192	1	0.345173	1	1.80786	0.958719	0.770853	1
ENSSSCG00000033515	105.267	1.54096	1	9.12396	0.000935949	-0.868896	1	-0.709389	1	-1.24864	1	9.12396	0.000622902	0.227355	1
ENSSSCG00000033516	642.733	-1.01791	1	-0.739346	1	0.0046444	1	-0.215247	1	-0.261113	1	-0.672515	1	-0.467596	1	DHDDS	dehydrodolichyl diphosphate synthase complex subunit DHDDS [Source:RefSeq peptide;Acc:NP_001231052]
ENSSSCG00000033518	349.733	1.69124	0.707034	2.24988	0.0249278	1.16211	1	0.774038	1	1.0632	1	2.70329	0.000464723	-0.13892	1	LLGL2	LLGL2, scribble cell polarity complex component [Source:HGNC Symbol;Acc:HGNC:6629]
ENSSSCG00000003377	980.4	0.0185854	1	1.35702	1	0.0449482	1	-0.513531	1	-0.016881	1	1.13142	1	-0.182611	1	ACOT7	acyl-CoA thioesterase 7 [Source:HGNC Symbol;Acc:HGNC:24157]
ENSSSCG00000033524	1486.87	0.808473	1	0.766604	1	-0.0651253	1	0.351901	1	-0.0755497	1	0.663301	1	0.0798553	1	KRR1	KRR1, small subunit processome component homolog [Source:HGNC Symbol;Acc:HGNC:5176]
ENSSSCG00000033526	69.4667	-4.40689	0.00788088	-3.39959	0.0982409	-0.69211	1	-1.40551	1	-1.52999	1	-5.27493	9.11e-05	-4.14199	0.0944657	BAG2	BCL2 associated athanogene 2 [Source:HGNC Symbol;Acc:HGNC:938]
ENSSSCG00000033527	1896.53	0.391685	1	0.356526	1	0.11868	1	0.143009	1	-0.0694382	1	-0.968184	1	-0.553565	1	ITFG1	integrin alpha FG-GAP repeat containing 1 [Source:HGNC Symbol;Acc:HGNC:30697]
ENSSSCG00000033528	4886.53	1.9825	0.66204	1.38724	1	0.363196	1	1.37575	1	0.347044	1	1.51016	1	0.714887	1
ENSSSCG00000003379	356	-1.64771	0.745764	-1.10204	1	-2.27597	0.0372093	-1.17619	1	-2.13623	0.0780373	-3.56961	1.4e-09	-0.835405	1	KLHL21	kelch like family member 21 [Source:HGNC Symbol;Acc:HGNC:29041]
ENSSSCG00000033539	95.3333	2.70999	0.0626709	5.73387	2.32e-08	5.2751	4.53e-07	0.888152	1	1.79998	1	6.73773	9.35e-09	-1.38976	1	CRYBG2	crystallin beta-gamma domain containing 2 [Source:HGNC Symbol;Acc:HGNC:17295]
ENSSSCG00000003382	93.6	-3.55261	0.000601654	-4.43318	2.65e-07	-1.47012	1	-0.169236	1	-1.01325	1	-3.49214	0.000320394	-1.84771	1	TAS1R1	taste 1 receptor member 1 [Source:HGNC Symbol;Acc:HGNC:14448]
ENSSSCG00000033542	358.533	-6.48551	1.27e-06	1.0367	1	-1.15194	1	1.0367	1	-2.04599	1	-10.2535	2.95e-19	-1.37364	1
ENSSSCG00000033546	2068.27	2.81866	0.000114608	4.14736	1.41e-13	-0.00481032	1	-0.126685	1	0.953647	1	2.3829	0.00314853	0.328837	1	UBXN11	UBX domain protein 11 [Source:HGNC Symbol;Acc:HGNC:30600]
ENSSSCG00000003383	768.933	0.232615	1	0.153298	1	0.402659	1	0.143029	1	0.486616	1	0.952696	1	0.742646	1	ZBTB48	zinc finger and BTB domain containing 48 [Source:HGNC Symbol;Acc:HGNC:4930]
ENSSSCG00000033555	958.2	1.08275	1	0.444308	1	0.386254	1	0.72042	1	0.237011	1	1.01635	1	-0.191697	1
ENSSSCG00000003384	1096.73	0.0741462	1	0.397964	1	-0.0806723	1	0.0556706	1	0.0157811	1	0.258071	1	0.20398	1	DNAJC11	DnaJ heat shock protein family (Hsp40) member C11 [Source:HGNC Symbol;Acc:HGNC:25570]
ENSSSCG00000033566	124.2	-0.365157	1	0.647346	1	0.580887	1	0.0465677	1	0.488128	1	0.793667	1	-0.552496	1		Histone H4 [Source:UniProtKB/Swiss-Prot;Acc:P62802]
ENSSSCG00000033568	316.333	0.375542	1	0.41324	1	0.268576	1	-0.284516	1	0.354596	1	0.533147	1	0.187735	1	ZC3H10	zinc finger CCCH-type containing 10 [Source:HGNC Symbol;Acc:HGNC:25893]
ENSSSCG00000033570	20.6667	-1.90732	1	0.270946	1	0.136476	1	-0.268265	1	0.925444	1	4.24695	0.202145	1.57052	1
ENSSSCG00000003385	7720.6	0.0489805	1	0.754323	1	0.727921	1	0.0151454	1	0.965342	1	0.763777	1	0.580443	1	PARK7	protein DJ-1 [Source:RefSeq peptide;Acc:NP_001072131]
ENSSSCG00000033574	198.667	2.84484	0.167525	1.89411	1	-1.87511	1	-0.770203	1	-4.2539	7.94e-05	8.28888	4.51e-05	4.84036	0.049742	CFAP54	cilia and flagella associated protein 54 [Source:HGNC Symbol;Acc:HGNC:26456]
ENSSSCG00000033577	869.467	-0.609418	1	-0.730002	1	-0.448721	1	-0.936349	1	-0.231693	1	-0.0798234	1	-0.653602	1	MED30	mediator complex subunit 30 [Source:HGNC Symbol;Acc:HGNC:23032]
ENSSSCG00000003386	46.8667	2.22457	1	7.78034	0.00462651	1.69596	1	-1.33264	1	0.959344	1	3.11824	0.471786	-2.51333	1	TNFRSF9	tumor necrosis factor receptor superfamily member 9 [Source:RefSeq peptide;Acc:NP_001254002]
ENSSSCG00000033585	245.2	-0.103018	1	1.05996	1	-0.215321	1	-0.369761	1	-0.0448035	1	0.432025	1	0.566271	1	DUSP23	dual specificity phosphatase 23 [Source:HGNC Symbol;Acc:HGNC:21480]
ENSSSCG00000033586	677.2	-0.399764	1	0.386812	1	-1.12373	1	-0.968039	1	-1.56948	1	-2.79414	0.0031361	-0.203036	1	DBNDD2	dysbindin domain-containing protein 2 [Source:RefSeq peptide;Acc:NP_001230601]
ENSSSCG00000033591	1428.67	0.83668	1	0.306001	1	0.84652	1	2.40757	0.511566	0.889612	1	-0.374955	1	0.320052	1	CHD9	chromodomain helicase DNA binding protein 9 [Source:HGNC Symbol;Acc:HGNC:25701]
ENSSSCG00000033592	3463.27	1.15366	1	0.658197	1	0.175863	1	0.207903	1	0.253794	1	2.61406	0.000213979	1.47306	1	TMC8	transmembrane channel like 8 [Source:HGNC Symbol;Acc:HGNC:20474]
ENSSSCG00000033593	531.8	-0.00654192	1	-0.711891	1	-0.102753	1	0.494978	1	-0.0622518	1	1.91239	0.589891	-1.34622	1	CIP2A	cell proliferation regulating inhibitor of protein phosphatase 2A [Source:HGNC Symbol;Acc:HGNC:29302]
ENSSSCG00000033601	1805.73	1.27245	1	1.07382	1	0.486978	1	1.22778	1	0.841784	1	1.68148	0.364884	1.12176	1
ENSSSCG00000033602	1658.47	-0.119318	1	-0.37098	1	-0.219386	1	-0.499827	1	-0.410339	1	-0.636557	1	-0.562822	1	UBE2K	ubiquitin-conjugating enzyme E2 K [Source:RefSeq peptide;Acc:NP_001072139]
ENSSSCG00000033611	396.267	1.29901	1	0.849925	1	0.176205	1	1.0063	1	0.673579	1	1.54756	0.715929	1.16887	1
ENSSSCG00000033613	1961.93	1.28708	1	1.23331	1	0.614467	1	0.878935	1	0.740274	1	2.68406	0.0157082	2.24477	0.626485	FOXS1	forkhead box S1 [Source:HGNC Symbol;Acc:HGNC:3735]
ENSSSCG00000033616	251.867	1.82943	0.219121	0.961527	1	0.0567772	1	0.697867	1	1.00035	1	1.64446	0.310044	0.876929	1	ZNF10	zinc finger protein 10 [Source:HGNC Symbol;Acc:HGNC:12879]
ENSSSCG00000033620	249.333	-0.689826	1	-0.271226	1	-0.56164	1	-0.316897	1	-0.244573	1	0.25607	1	-0.0679666	1
ENSSSCG00000003393	300.067	-0.253027	1	0.454577	1	0.039236	1	-0.463116	1	-0.0368446	1	-1.11727	1	-0.65594	1	TMEM201	transmembrane protein 201 [Source:HGNC Symbol;Acc:HGNC:33719]
ENSSSCG00000033623	2872.47	0.42895	1	2.50203	5.47e-06	1.01457	1	1.01339	1	0.0973197	1	-0.794547	1	-1.61992	0.705672
ENSSSCG00000033624	74.0667	1.09937	1	0.430746	1	-2.93551	0.75121	-0.0587066	1	-1.76576	1	-1.82513	1	-7.05909	1.46e-05	SRGAP3	SLIT-ROBO Rho GTPase activating protein 3 [Source:HGNC Symbol;Acc:HGNC:19744]
ENSSSCG00000033626	1187	0.24118	1	0.275184	1	-0.291174	1	-0.874918	1	-0.0187997	1	-0.396677	1	0.28876	1	SREBF1	sterol regulatory element-binding protein 1 [Source:RefSeq peptide;Acc:NP_999322]
ENSSSCG00000033627	2812.27	-0.135233	1	0.380286	1	0.0870684	1	-0.511879	1	0.037998	1	-0.00636104	1	-0.167742	1	YIPF3	protein YIPF3 [Source:RefSeq peptide;Acc:NP_001232909]
ENSSSCG00000033628	150.333	0.239138	1	1.65705	0.952201	-0.790881	1	-0.214476	1	-0.847262	1	0.846661	1	-0.94417	1
ENSSSCG00000003395	11421.3	1.67085	0.448271	1.88259	0.0828854	0.119867	1	0.546157	1	0.238985	1	2.01282	0.0212785	2.33453	0.0323338	PIK3CD	phosphatidylinositol-4,5-bisphosphate 3-kinase catalytic subunit delta [Source:HGNC Symbol;Acc:HGNC:8977]
ENSSSCG00000033634	287.667	-0.329856	1	-0.415208	1	-0.309358	1	-0.350208	1	-0.458047	1	-0.295403	1	-1.04849	1	ERI1	exoribonuclease 1 [Source:HGNC Symbol;Acc:HGNC:23994]
ENSSSCG00000033636	2625.07	-2.13958	1	-2.639	0.260837	-0.502322	1	0.997886	1	0.109157	1	0.254922	1	1.33141	1	AFMID	arylformamidase [Source:HGNC Symbol;Acc:HGNC:20910]
ENSSSCG00000033640	599.6	-12.3157	0.00708722	-10.2127	0.032243	-0.954703	1	-5.15082	1	-1.26549	1	2.06373	1	-9.33928	0.311944
ENSSSCG00000033641	47.9333	-4.53278	0.0899115	-2.52452	1	1.07307	1	1.40898	1	-0.1995	1	-2.13609	1	2.50376	1	COL8A2	collagen type VIII alpha 2 chain [Source:HGNC Symbol;Acc:HGNC:2216]
ENSSSCG00000000292	643.667	-2.17422	0.0168232	-0.430847	1	2.1348	0.113044	0.0384618	1	2.3464	0.0230795	-4.83967	2.91e-25	0.962655	1	ZNF385A	zinc finger protein 385A [Source:HGNC Symbol;Acc:HGNC:17521]
ENSSSCG00000003396	1923.33	0.757263	1	1.58368	0.245808	-0.0135085	1	-0.147947	1	0.220579	1	1.88657	0.010722	0.0391634	1	CLSTN1	calsyntenin 1 [Source:HGNC Symbol;Acc:HGNC:17447]
ENSSSCG00000003398	1952.6	0.348504	1	0.074026	1	0.162178	1	0.394048	1	-0.224389	1	-0.00978589	1	0.465661	1	UBE4B	ubiquitination factor E4B [Source:HGNC Symbol;Acc:HGNC:12500]
ENSSSCG00000033653	3751.87	-0.413164	1	-0.129463	1	-0.00965732	1	-0.47703	1	0.0398125	1	0.162486	1	-0.248134	1	U2AF1L5	U2 small nuclear RNA auxiliary factor 1 like 5 [Source:HGNC Symbol;Acc:HGNC:51830]
ENSSSCG00000033654	212.867	0.0481336	1	-0.990281	1	0.129017	1	0.486354	1	0.565556	1	0.935411	1	-0.177739	1	FANCC	Fanconi anemia complementation group C [Source:HGNC Symbol;Acc:HGNC:3584]
ENSSSCG00000033655	2447.8	-0.010352	1	0.055358	1	1.32369	1	1.38353	1	1.42265	1	2.38391	0.000513102	1.23893	1	TUBB2B	tubulin beta-2B chain [Source:RefSeq peptide;Acc:NP_001230363]
ENSSSCG00000033656	86.7333	0.0584507	1	0.749605	1	0.504794	1	-0.863647	1	0.563936	1	2.23101	0.71029	-0.523888	1
ENSSSCG00000033669	294.8	1.03759	1	0.331015	1	0.49879	1	0.663968	1	0.727129	1	0.90769	1	0.512422	1	RDH10	retinol dehydrogenase 10 [Source:HGNC Symbol;Acc:HGNC:19975]
ENSSSCG00000003400	195.933	-1.20114	1	-1.63965	0.483904	-0.194225	1	-0.306371	1	-0.227137	1	-1.32824	1	0.294069	1	NMNAT1	nicotinamide nucleotide adenylyltransferase 1 [Source:HGNC Symbol;Acc:HGNC:17877]
ENSSSCG00000033672	222.6	2.85205	0.00414285	1.57551	1	0.747231	1	0.6414	1	1.96403	0.604344	1.81907	0.38595	1.39151	1	HIST1H1E	histone cluster 1 H1 family member e [Source:HGNC Symbol;Acc:HGNC:4718]
ENSSSCG00000033673	44068.1	-1.34375	1	-0.7782	1	-0.357689	1	-0.966261	1	-0.20374	1	-0.951102	1	-0.278015	1	SLC25A6	ADP/ATP translocase 3 [Source:RefSeq peptide;Acc:NP_999583]
ENSSSCG00000033674	9535.33	1.09718	1	0.609785	1	1.6957	0.139746	1.35304	1	1.69433	0.108871	1.40048	0.450981	0.785375	1	PRKCB	protein kinase C beta [Source:HGNC Symbol;Acc:HGNC:9395]
ENSSSCG00000033675	12.7333	-3.98523	1	4.90103	0.93873	2.46833	1	4.90103	1	4.90103	1	2.44835	1	1.44525	1	SPAI-2	Sus scrofa elafin family member (WAP-3), mRNA. [Source:RefSeq mRNA;Acc:NM_001206553]
ENSSSCG00000003401	553.667	0.992406	1	1.11881	1	1.28621	1	2.28757	0.240341	1.13654	1	-1.46845	1	1.33934	1	KIF1B	kinesin family member 1B [Source:HGNC Symbol;Acc:HGNC:16636]
ENSSSCG00000033684	11198.9	-1.21009	1	-1.47763	0.592659	1.28428	1	0.215194	1	1.57775	0.641411	2.65908	4.44e-07	1.0445	1	CD79A	B-cell antigen receptor complex-associated protein alpha chain precursor [Source:RefSeq peptide;Acc:NP_001129434]
ENSSSCG00000033687	1115	-0.365171	1	0.241648	1	0.299316	1	-0.0323215	1	0.29792	1	0.663301	1	0.162208	1	ATG101	autophagy related 101 [Source:HGNC Symbol;Acc:HGNC:25679]
ENSSSCG00000033689	2991.07	0.182319	1	0.545982	1	0.517323	1	0.355339	1	0.433867	1	0.361564	1	0.461777	1	GPS1	G protein pathway suppressor 1 [Source:HGNC Symbol;Acc:HGNC:4549]
ENSSSCG00000033690	3095.87	0.0532138	1	0.014315	1	0.110845	1	-0.329517	1	-0.170156	1	0.103573	1	-0.201288	1	DERL1	derlin-1 [Source:RefSeq peptide;Acc:NP_001231408]
ENSSSCG00000003402	3664.87	-0.593109	1	-0.162117	1	0.241081	1	-0.146592	1	0.164726	1	-2.97959	3.04e-06	0.0519988	1	PGD	phosphogluconate dehydrogenase [Source:HGNC Symbol;Acc:HGNC:8891]
ENSSSCG00000033692	261.333	0.0681899	1	-0.112937	1	-0.204659	1	-0.701719	1	0.012647	1	1.4727	0.918037	-0.0468083	1	B3GALNT2	beta-1,3-N-acetylgalactosaminyltransferase 2 [Source:HGNC Symbol;Acc:HGNC:28596]
ENSSSCG00000033693	110.267	1.48976	1	1.18832	1	1.02881	1	1.46143	1	1.73047	1	2.9814	0.000419074	1.87013	1	SLC10A5	solute carrier family 10 member 5 [Source:HGNC Symbol;Acc:HGNC:22981]
ENSSSCG00000033694	972.333	-0.497107	1	0.160023	1	0.206525	1	-0.415077	1	0.218265	1	-0.157789	1	0.0556454	1	MRPL41	mitochondrial ribosomal protein L41 [Source:HGNC Symbol;Acc:HGNC:14492]
ENSSSCG00000033695	1560.13	0.938497	1	1.545	0.601926	-0.0129658	1	1.27309	1	0.751226	1	1.31269	1	1.81067	0.525277	KCTD15	potassium channel tetramerization domain containing 15 [Source:HGNC Symbol;Acc:HGNC:23297]
ENSSSCG00000033697	100894	-0.77466	1	-0.675488	1	-0.454856	1	-1.08079	1	-0.286907	1	0.0287888	1	0.108617	1
ENSSSCG00000033700	1557.93	-0.279438	1	-0.568666	1	-0.0854291	1	-0.196065	1	-0.271524	1	0.0170346	1	-0.0900884	1
ENSSSCG00000003403	325.933	-2.21524	0.113408	-2.16617	0.095677	0.0564563	1	-0.876577	1	-0.903682	1	1.01796	1	-2.3308	0.239396	CENPS	centromere protein S [Source:RefSeq peptide;Acc:NP_001191864]
ENSSSCG00000033702	73.6	1.82859	0.889261	1.32713	1	0.6193	1	0.709847	1	0.803498	1	2.06125	0.243982	1.41991	1	SBSN	suprabasin [Source:HGNC Symbol;Acc:HGNC:24950]
ENSSSCG00000033703	1397.93	1.05509	1	2.81488	0.0533231	-1.6406	1	2.37073	0.497981	-3.84114	9.69e-05	-6.88662	1.77e-21	4.77091	0.0120398	FAM111A	family with sequence similarity 111 member A [Source:HGNC Symbol;Acc:HGNC:24725]
ENSSSCG00000033706	3211.07	0.136539	1	0.00829652	1	-0.188244	1	-0.280747	1	-0.086304	1	0.826737	1	-0.0168328	1	NUP88	nucleoporin 88 [Source:HGNC Symbol;Acc:HGNC:8067]
ENSSSCG00000033708	241.733	-2.2726	0.0340313	-2.39579	0.00822835	0.254291	1	-0.274046	1	1.05155	1	-3.1671	2.38e-06	-1.23206	1	REPIN1	replication initiator 1 [Source:HGNC Symbol;Acc:HGNC:17922]
ENSSSCG00000003404	1086.53	-0.141451	1	-0.206414	1	-0.0250657	1	-0.398953	1	-0.00109104	1	0.173597	1	0.0563971	1	DFFA	DNA fragmentation factor subunit alpha [Source:HGNC Symbol;Acc:HGNC:2772]
ENSSSCG00000033720	2363.47	1.23321	1	2.42942	0.00015269	0.347526	1	2.35028	0.00130522	0.0625427	1	-1.06799	1	2.07598	0.100334
ENSSSCG00000033721	25280.4	1.19744	1	3.49744	0.00178212	-3.02951	0.0558075	-3.48035	0.00546524	-3.34933	0.00994097	8.24856	2.29e-23	-2.3745	0.757311
ENSSSCG00000003405	419.133	0.126176	1	0.612423	1	0.180789	1	-0.408805	1	0.369055	1	0.40085	1	0.0815654	1	PEX14	peroxisomal biogenesis factor 14 [Source:HGNC Symbol;Acc:HGNC:8856]
ENSSSCG00000033727	22398.9	-3.05784	1.36e-05	-3.27144	4.56e-07	-0.128491	1	-2.12155	0.115146	-1.66339	1	-3.98353	4.26e-12	-2.10914	0.285226	GPX1	glutathione peroxidase 1 [Source:RefSeq peptide;Acc:NP_999366]
ENSSSCG00000033731	1628.53	-0.189395	1	0.195061	1	-0.643658	1	-0.68206	1	-0.669995	1	-0.0175834	1	0.108025	1	SLC35B1	solute carrier family 35 member B1 [Source:HGNC Symbol;Acc:HGNC:20798]
ENSSSCG00000033732	6762.73	0.366379	1	-0.0344498	1	-0.277162	1	-0.0377037	1	0.145846	1	1.00142	1	0.245241	1	ANKRD10	ankyrin repeat domain-containing protein 10 [Source:RefSeq peptide;Acc:NP_001231545]
ENSSSCG00000033733	9070.07	-0.697797	1	-0.716247	1	-0.551396	1	-0.520763	1	-0.2474	1	1.96054	0.0259369	-0.80478	1
ENSSSCG00000033734	44786	0.968305	1	0.373795	1	0.702422	1	-0.228082	1	0.782505	1	0.90754	1	-0.374365	1
ENSSSCG00000003407	109	-0.24326	1	-0.267007	1	-0.438738	1	-0.139466	1	-0.862425	1	3.7334	0.000373443	0.0131149	1	CASZ1	castor zinc finger 1 [Source:HGNC Symbol;Acc:HGNC:26002]
ENSSSCG00000033736	218.8	1.79878	0.90954	1.90743	0.502435	0.428725	1	0.135939	1	1.8242	1	0.373508	1	0.215199	1
ENSSSCG00000033741	561.867	-1.57467	1	-1.57397	1	-0.299346	1	-0.929328	1	-0.428741	1	0.0679785	1	-0.888108	1	NIP7	60S ribosome subunit biogenesis protein NIP7 homolog [Source:UniProtKB/Swiss-Prot;Acc:Q56P27]
ENSSSCG00000033744	1771.87	-1.07415	1	-0.745594	1	-0.389972	1	-1.27639	1	-0.339288	1	-0.250781	1	-0.767421	1
ENSSSCG00000000293	5595.33	2.77421	0.0346455	7.33972	3.29e-24	0.360502	1	0.473711	1	0.564121	1	0.913447	1	1.1021	1	ITGA5	integrin subunit alpha 5 [Source:HGNC Symbol;Acc:HGNC:6141]
ENSSSCG00000033746	52.8667	2.42099	1	-0.122397	1	0.733539	1	1.76973	1	0.179386	1	1.61499	1	1.12806	1
ENSSSCG00000033750	140.4	4.4609	0.0949527	9.48528	7.45e-07	12.5915	2.92e-07	6.41932	0.00181555	10.2014	2.18e-06	9.77356	3.87e-07	9.1005	0.00419733	SH2D4A	SH2 domain containing 4A [Source:HGNC Symbol;Acc:HGNC:26102]
ENSSSCG00000033753	883.133	1.12816	1	0.519496	1	0.127416	1	0.295637	1	0.163816	1	1.53089	0.156007	0.353381	1	UBXN2A	UBX domain protein 2A [Source:HGNC Symbol;Acc:HGNC:27265]
ENSSSCG00000003412	1992.6	0.461308	1	0.51096	1	0.0286412	1	0.0990232	1	0.261403	1	0.578992	1	0.239563	1	EXOSC10	exosome component 10 [Source:HGNC Symbol;Acc:HGNC:9138]
ENSSSCG00000033757	766.667	-0.669754	1	0.0618738	1	0.524335	1	-0.496366	1	0.458278	1	-0.659659	1	0.0568645	1	FKBP2	FK506 binding protein 2 [Source:HGNC Symbol;Acc:HGNC:3718]
ENSSSCG00000033759	513.933	0.0895008	1	0.92032	1	0.476615	1	-0.425808	1	1.86144	1	2.53651	0.0471634	-0.0895628	1	TBXA2R	thromboxane A2 receptor [Source:HGNC Symbol;Acc:HGNC:11608]
ENSSSCG00000033763	739	1.85574	0.326092	6.10317	1.7e-21	-0.379403	1	1.83622	0.557228	-0.0962129	1	-1.71649	0.317461	0.144029	1	GNAQ	Guanine nucleotide-binding protein G(q) subunit alpha [Source:UniProtKB/Swiss-Prot;Acc:Q2PKF4]
ENSSSCG00000003413	1694.07	0.443542	1	0.744254	1	0.421119	1	0.489576	1	0.221578	1	0.675574	1	0.262979	1	MTOR	mechanistic target of rapamycin kinase [Source:HGNC Symbol;Acc:HGNC:3942]
ENSSSCG00000033766	117.267	0.745255	1	0.662327	1	-0.165549	1	-0.623303	1	-0.42064	1	0.126226	1	0.695013	1	ETFBKMT	electron transfer flavoprotein beta subunit lysine methyltransferase [Source:HGNC Symbol;Acc:HGNC:28739]
ENSSSCG00000033768	3727.8	3.33168	5.99e-05	6.23578	4.2e-24	2.74938	0.0118626	2.58782	0.030319	1.60419	1	5.19161	5.25e-16	1.45669	1	LAX1	lymphocyte transmembrane adaptor 1 [Source:HGNC Symbol;Acc:HGNC:26005]
ENSSSCG00000033786	1088.53	-0.950276	1	-1.86146	0.499989	0.737799	1	-0.682406	1	-0.212333	1	4.86552	4.66e-11	-1.93535	1
ENSSSCG00000033787	1888.4	-1.06883	1	-1.0924	1	-0.335606	1	-0.785933	1	-0.37307	1	-1.49175	0.244832	-0.464355	1
ENSSSCG00000033788	145.2	-1.02736	1	-0.489493	1	-0.225635	1	-1.28924	1	0.14631	1	0.202382	1	-1.51005	1	OXLD1	oxidoreductase like domain containing 1 [Source:HGNC Symbol;Acc:HGNC:27901]
ENSSSCG00000033790	607.6	1.40514	1	1.55296	1	0.782659	1	0.674702	1	0.630744	1	1.13719	1	1.62786	1
ENSSSCG00000033791	1776.67	-0.334863	1	-0.450615	1	0.540785	1	0.212556	1	0.264802	1	0.462486	1	-0.0456728	1	IMPA1	inositol monophosphatase 1 [Source:RefSeq peptide;Acc:NP_999381]
ENSSSCG00000033792	1104.33	0.510558	1	0.76899	1	0.184796	1	0.319935	1	0.395129	1	0.936295	1	0.538367	1
ENSSSCG00000003419	943.933	-0.809151	1	-0.401449	1	-0.166134	1	-1.00694	1	-0.399567	1	-0.323956	1	-1.07427	1	MAD2L2	mitotic arrest deficient 2 like 2 [Source:HGNC Symbol;Acc:HGNC:6764]
ENSSSCG00000033797	556.267	-9.8938	0.0019725	-9.0041	0.00443483	-0.388099	1	-2.05649	1	3.833	1	1.33428	1	-7.79278	0.1735
ENSSSCG00000033800	94.1333	2.62683	0.491052	6.3105	6.31e-05	-1.30574	1	0.182677	1	0.775297	1	4.40761	0.00197633	1.81542	1	PELI2	pellino E3 ubiquitin protein ligase family member 2 [Source:HGNC Symbol;Acc:HGNC:8828]
ENSSSCG00000003420	1153.53	0.402932	1	1.59031	0.204105	0.1774	1	-0.282798	1	0.0298058	1	-0.865604	1	-0.205819	1	FBXO6	F-box only protein 6 [Source:RefSeq peptide;Acc:NP_001231561]
ENSSSCG00000033807	111.133	3.23652	0.585627	7.62117	0.000182009	-0.0773516	1	1.46253	1	1.22632	1	8.18621	0.000100179	3.78882	0.662579	C14orf132	chromosome 14 open reading frame 132 [Source:HGNC Symbol;Acc:HGNC:20346]
ENSSSCG00000033808	65.2667	-10.594	5.14e-06	-9.60152	3.5e-05	0	1	-3.94346	1	0	1	-2.51558	1	-9.21774	0.00118042
ENSSSCG00000033811	2663.27	-0.22616	1	-0.00620775	1	-0.222803	1	-0.459865	1	-0.395423	1	0.103794	1	-0.732387	1	CBFB	core-binding factor beta subunit [Source:HGNC Symbol;Acc:HGNC:1539]
ENSSSCG00000033812	1726.07	-0.0086031	1	0.288531	1	0.284244	1	0.233818	1	0.365715	1	-0.333513	1	-0.0945628	1	CRK	adapter molecule crk [Source:RefSeq peptide;Acc:NP_001131108]
ENSSSCG00000033813	570.933	-10.649	1.36e-14	-10.0586	3.99e-13	-1.92372	1	-2.69522	1	1.52028	1	-2.14916	1	-9.23117	4.93e-08
ENSSSCG00000033814	2269.47	-0.351303	1	-0.531213	1	-0.0383094	1	-0.402291	1	-0.188606	1	-1.25906	1	-0.372222	1	SMIM15	small integral membrane protein 15 [Source:HGNC Symbol;Acc:HGNC:33861]
ENSSSCG00000003421	34.1333	2.54646	1	2.97942	0.907114	-0.734253	1	-0.215271	1	0.25793	1	1.01384	1	-1.57052	1	FBXO44	F-box protein 44 [Source:HGNC Symbol;Acc:HGNC:24847]
ENSSSCG00000033816	358.6	1.38926	1	0.828968	1	0.621458	1	1.09538	1	1.59194	1	1.06331	1	0.888199	1
ENSSSCG00000033817	975.6	1.027	1	0.430108	1	0.0741188	1	0.634515	1	0.281864	1	1.87856	0.883634	0.721463	1
ENSSSCG00000033819	69	0.875912	1	-0.51134	1	0.385904	1	1.2086	1	1.01775	1	-0.067661	1	1.50184	1
ENSSSCG00000033823	885.933	0.155578	1	0.130586	1	-0.0346745	1	0.218172	1	0.23008	1	0.0820637	1	-0.059798	1
ENSSSCG00000033825	280.467	1.38693	1	7.68922	4.9e-05	3.36608	1	1.58367	1	3.61785	0.658735	10.007	1.13e-06	4.76895	0.292826
ENSSSCG00000003428	1213.13	2.3483	0.111244	3.75518	2.82e-06	1.08223	1	0.895962	1	1.25209	1	1.0935	1	0.0854098	1	MTHFR	methylenetetrahydrofolate reductase [Source:HGNC Symbol;Acc:HGNC:7436]
ENSSSCG00000033836	2216.87	-0.726485	1	-0.343271	1	-0.141882	1	-0.313149	1	-0.466696	1	-0.279391	1	0.0438671	1	SHKBP1	SH3KBP1 binding protein 1 [Source:HGNC Symbol;Acc:HGNC:19214]
ENSSSCG00000033842	5313.73	0.437587	1	0.346009	1	0.150839	1	0.0388647	1	0.186076	1	0.0314675	1	0.0121371	1
ENSSSCG00000033843	237.6	0.575046	1	-0.214967	1	-1.09475	1	-0.997375	1	-0.873904	1	0.438618	1	-0.0331881	1	ETFRF1	electron transfer flavoprotein regulatory factor 1 [Source:HGNC Symbol;Acc:HGNC:27052]
ENSSSCG00000000295	16075.7	-0.109893	1	-0.0190878	1	0.11203	1	0.0307783	1	-0.0501285	1	-0.698874	1	0.212558	1	NCKAP1L	NCK associated protein 1 like [Source:HGNC Symbol;Acc:HGNC:4862]
ENSSSCG00000003429	574.667	1.54066	1	1.46632	1	1.0938	1	1.22683	1	1.63108	1	1.12479	1	2.04782	0.700996	CLCN6	chloride voltage-gated channel 6 [Source:HGNC Symbol;Acc:HGNC:2024]
ENSSSCG00000033849	9552.73	0.277979	1	-0.273054	1	0.0331586	1	-0.253479	1	0.091134	1	-0.0445488	1	0.197236	1	CD37	CD37 molecule [Source:HGNC Symbol;Acc:HGNC:1666]
ENSSSCG00000033854	5384.8	0.751577	1	5.59308	1.22e-09	4.38069	7.11e-05	2.19121	0.930833	2.1485	1	-1.2722	1	2.60668	0.550823	LGALS1	galectin-1 [Source:RefSeq peptide;Acc:NP_001001867]
ENSSSCG00000033858	1021.67	0.785125	1	0.935531	1	0.352582	1	0.273886	1	0.69894	1	0.845626	1	1.09925	1
ENSSSCG00000033860	464.4	0.186395	1	-0.163126	1	0.142193	1	0.286342	1	-0.433107	1	-0.00164266	1	-0.530648	1	ZMAT3	zinc finger matrin-type 3 [Source:HGNC Symbol;Acc:HGNC:29983]
ENSSSCG00000033871	235.933	0.124801	1	-0.27981	1	-0.0027954	1	-0.20508	1	-0.127927	1	0.4985	1	0.029212	1	ANAPC10	anaphase-promoting complex subunit 10 [Source:RefSeq peptide;Acc:NP_001171398]
ENSSSCG00000033873	247.267	0.392995	1	0.308631	1	0.0879856	1	0.191726	1	0.375776	1	0.873968	1	0.669828	1	TRMT44	tRNA methyltransferase 44 homolog [Source:HGNC Symbol;Acc:HGNC:26653]
ENSSSCG00000033876	4487.53	-0.101589	1	0.100716	1	-0.0750421	1	-0.195022	1	-0.276072	1	-0.311417	1	-0.141301	1	RAB35	ras-related protein Rab-35 [Source:RefSeq peptide;Acc:NP_001230220]
ENSSSCG00000003432	1534.47	-0.559972	1	0.278183	1	0.09052	1	-0.529787	1	-0.0700477	1	-1.0337	1	-0.2097	1	KIAA2013	KIAA2013 [Source:HGNC Symbol;Acc:HGNC:28513]
ENSSSCG00000033879	405	-1.12222	1	-1.93103	0.171935	-0.245917	1	0.22905	1	0.106567	1	-0.187616	1	0.320636	1	ZNF280B	zinc finger protein 280B [Source:HGNC Symbol;Acc:HGNC:23022]
ENSSSCG00000033880	1753.93	1.92149	0.289679	3.15998	8.29e-06	3.69786	5.19e-08	3.57079	2.3e-07	2.34142	0.0367241	2.22624	0.0241512	4.29306	8.71e-08
ENSSSCG00000033883	77.8	-0.487497	1	-0.935441	1	-0.780021	1	0.529003	1	-0.83203	1	0.942235	1	1.11709	1
ENSSSCG00000033884	56.6	2.18797	1	0.664612	1	0.291181	1	2.02984	1	0.478103	1	2.06423	1	2.06531	1
ENSSSCG00000033885	1534.67	0.392024	1	0.394373	1	0.208159	1	0.352013	1	0.161747	1	0.511856	1	0.776417	1	PDCL3	phosducin like 3 [Source:HGNC Symbol;Acc:HGNC:28860]
ENSSSCG00000003433	242.867	0.120754	1	0.793459	1	1.56995	1	0.861369	1	1.34769	1	-3.55057	2.59e-06	1.54733	1	PLOD1	procollagen-lysine,2-oxoglutarate 5-dioxygenase 1 [Source:HGNC Symbol;Acc:HGNC:9081]
ENSSSCG00000033891	308.733	0.837373	1	0.833458	1	1.08123	1	0.694991	1	1.24523	1	-0.177269	1	1.40785	1
ENSSSCG00000033892	88.2	0.619753	1	1.83387	1	4.40926	0.00738875	0.912724	1	3.02434	0.317436	6.49908	3.68e-06	0.933494	1	EVA1B	eva-1 homolog B [Source:HGNC Symbol;Acc:HGNC:25558]
ENSSSCG00000003434	1051.4	0.154393	1	0.309416	1	0.234959	1	0.577274	1	0.312383	1	-0.0208317	1	0.572414	1	MFN2	mitofusin 2 [Source:HGNC Symbol;Acc:HGNC:16877]
ENSSSCG00000033902	600.6	0.674646	1	0.754711	1	0.290183	1	0.113675	1	0.68869	1	1.25908	1	1.28521	1	ZNF414	zinc finger protein 414 [Source:HGNC Symbol;Acc:HGNC:20630]
ENSSSCG00000033906	11.4667	-8.89188	1	0	1	0	1	0	1	0	1	-1.3943	1	0	1
ENSSSCG00000003435	526.067	0.347614	1	0.500407	1	0.577795	1	-0.0494171	1	0.241314	1	-0.217353	1	0.381049	1	MIIP	migration and invasion-inhibitory protein [Source:RefSeq peptide;Acc:NP_001231633]
ENSSSCG00000033909	19747.4	0.165145	1	0.00981475	1	-0.0250288	1	-0.767616	1	0.197532	1	-1.59016	0.0419416	-0.219846	1
ENSSSCG00000033912	1903.33	-0.288676	1	-0.38073	1	-0.0620717	1	-0.33665	1	-0.284951	1	-0.628233	1	-0.0034228	1	ATG12	ubiquitin-like protein ATG12 [Source:RefSeq peptide;Acc:NP_001177211]
ENSSSCG00000033913	86.9333	-1.0927	1	0.29531	1	-0.0814983	1	0.0914024	1	2.18834	1	-4.6091	5.02e-07	2.94471	0.74012	C1RL	complement C1r subcomponent like [Source:HGNC Symbol;Acc:HGNC:21265]
ENSSSCG00000033918	1669.87	0.0887629	1	1.85614	0.365091	0.634208	1	0.126106	1	0.231114	1	-1.56175	0.758217	-1.31209	1
ENSSSCG00000003437	20.1333	-5.86132	0.191244	-1.41319	1	-3.62835	1	-5.85423	0.304395	-6.40877	0.140569	-9.2035	0.000477088	-2.24814	1	TNFRSF8	TNF receptor superfamily member 8 [Source:HGNC Symbol;Acc:HGNC:11923]
ENSSSCG00000033919	61.4	3.13633	0.921542	10.3836	5.43e-05	2.45869	1	3.02093	1	4.78264	0.164742	3.74547	0.254765	5.67584	0.129153	DCLK1	doublecortin like kinase 1 [Source:HGNC Symbol;Acc:HGNC:2700]
ENSSSCG00000033920	990.2	0.0907599	1	0.349346	1	-0.123235	1	-0.138391	1	0.612156	1	0.809192	1	1.13093	1	CTU2	cytosolic thiouridylase subunit 2 [Source:HGNC Symbol;Acc:HGNC:28005]
ENSSSCG00000033926	655.6	-0.622658	1	0.261148	1	-0.540154	1	-0.898555	1	-0.304241	1	0.736517	1	-0.739677	1	NUDT1	7,8-dihydro-8-oxoguanine triphosphatase [Source:RefSeq peptide;Acc:NP_001231497]
ENSSSCG00000003438	2793.47	1.47409	1	1.18011	1	0.34326	1	1.26739	1	0.50707	1	1.33816	1	0.999841	1	VPS13D	vacuolar protein sorting 13 homolog D [Source:HGNC Symbol;Acc:HGNC:23595]
ENSSSCG00000003439	1098.87	1.42675	1	2.80183	0.0511297	1.0277	1	1.32812	1	1.05373	1	1.55289	1	4.62866	0.000423726	DHRS3	dehydrogenase/reductase 3 [Source:HGNC Symbol;Acc:HGNC:17693]
ENSSSCG00000033944	3107.87	-0.22848	1	-0.213226	1	0.334611	1	-0.00778405	1	0.262043	1	0.46276	1	0.2362	1	CYB5B	cytochrome b5 type B [Source:RefSeq peptide;Acc:NP_001153064]
ENSSSCG00000033945	2100.47	-7.16179	7.3e-28	-7.5815	5.34e-32	-2.5055	0.130386	-2.22519	0.378748	-3.02435	0.00567045	-6.77783	5.65e-25	-6.11511	1.88e-12	RGS18	regulator of G-protein signaling 18 [Source:RefSeq peptide;Acc:NP_001230822]
ENSSSCG00000033946	1794.4	0.125433	1	0.630058	1	0.0086886	1	0.437739	1	0.398614	1	1.2888	1	0.537267	1	DIDO1	death inducer-obliterator 1 [Source:HGNC Symbol;Acc:HGNC:2680]
ENSSSCG00000033949	485.533	0.799086	1	1.69571	0.803768	-1.80272	1	-0.923458	1	-0.462622	1	3.35111	4.14e-05	1.71987	1	GNG7	G protein subunit gamma 7 [Source:HGNC Symbol;Acc:HGNC:4410]
ENSSSCG00000033954	2343	0.598697	1	0.0413613	1	0.0200436	1	0.627776	1	0.308072	1	0.961668	1	0.771998	1
ENSSSCG00000033955	41.3333	-9.91276	0.68602	-9.18298	0.652175	0	1	0	1	0	1	-1.45383	1	-8.04213	1
ENSSSCG00000033968	246.533	-0.379654	1	0.119382	1	-0.226447	1	-0.456199	1	-0.137806	1	0.711139	1	-0.293853	1	SLC39A3	solute carrier family 39 member 3 [Source:HGNC Symbol;Acc:HGNC:17128]
ENSSSCG00000033971	918	1.20386	1	1.16141	1	0.174705	1	0.87506	1	0.280325	1	1.0278	1	0.502167	1	ZNF407	zinc finger protein 407 [Source:HGNC Symbol;Acc:HGNC:19904]
ENSSSCG00000033982	942.867	-0.882722	1	-0.452812	1	-0.104645	1	-0.923064	1	0.180134	1	-0.498146	1	-0.26381	1	ZNHIT1	zinc finger HIT-type containing 1 [Source:HGNC Symbol;Acc:HGNC:21688]
ENSSSCG00000033983	1074.27	-0.296738	1	-0.0848449	1	-0.292504	1	-0.443925	1	0.0527676	1	0.227256	1	0.29069	1	RRP7A	ribosomal RNA processing 7 homolog A [Source:HGNC Symbol;Acc:HGNC:24286]
ENSSSCG00000033985	317.133	0.310173	1	0.899474	1	-0.0491851	1	-0.373462	1	0.619041	1	-0.106949	1	1.05443	1	FIZ1	FLT3 interacting zinc finger 1 [Source:HGNC Symbol;Acc:HGNC:25917]
ENSSSCG00000033987	1862.87	0.297884	1	0.14766	1	0.505135	1	-0.2041	1	1.31874	1	0.6052	1	-0.642821	1
ENSSSCG00000033991	1206.47	0.37799	1	0.447107	1	0.0185676	1	0.363331	1	0.17203	1	-0.288394	1	1.45386	1	DPP7	dipeptidyl peptidase 7 [Source:HGNC Symbol;Acc:HGNC:14892]
ENSSSCG00000033998	463.4	0.0978934	1	0.163898	1	0.342613	1	0.216496	1	0.367091	1	-2.90102	6.75e-13	0.243317	1	SLC43A3	solute carrier family 43 member 3 [Source:HGNC Symbol;Acc:HGNC:17466]
ENSSSCG00000034008	71.1333	5.41405	0.0275915	4.47874	0.0925244	4.98292	0.110657	5.13684	0.0748292	1.34563	1	5.14847	0.0194583	2.4922	1
ENSSSCG00000034012	981.533	-1.1219	1	-1.01013	1	-0.370414	1	-0.626346	1	-0.588423	1	-1.31037	1	-1.0799	1	CASP3	caspase-3 [Source:RefSeq peptide;Acc:NP_999296]
ENSSSCG00000034014	1215	-1.08178	1	-0.994559	1	-0.470768	1	-1.35	1	-0.104457	1	-0.331545	1	-0.491067	1	MRPL40	39S ribosomal protein L40, mitochondrial isoform 1 [Source:RefSeq peptide;Acc:NP_001230488]
ENSSSCG00000034017	2816.67	0.638759	1	0.542466	1	0.244401	1	0.393581	1	0.242716	1	0.565123	1	0.353721	1	KPNA6	karyopherin subunit alpha 6 [Source:HGNC Symbol;Acc:HGNC:6399]
ENSSSCG00000034019	4231.13	-0.772563	1	-0.655293	1	-0.292451	1	-0.9179	1	-0.0690271	1	-0.159357	1	-0.469508	1		ATP synthase subunit f, mitochondrial [Source:UniProtKB/Swiss-Prot;Acc:Q95339]
ENSSSCG00000003453	112.6	1.25713	1	0.191734	1	0.703526	1	1.92675	1	-0.167997	1	-0.402588	1	1.10795	1
ENSSSCG00000034023	86.7333	-11.1384	0.598026	-9.8083	0.663194	0	1	0	1	0	1	0	1	-9.54266	1
ENSSSCG00000034027	52	2.88741	0.0847459	1.85666	0.982615	0.789394	1	1.33619	1	2.45581	0.445447	1.90556	0.652973	0.466062	1	ZNF544	zinc finger protein 544 [Source:HGNC Symbol;Acc:HGNC:16759]
ENSSSCG00000034031	2424.8	0.462331	1	0.651013	1	0.105132	1	0.298381	1	0.47689	1	0.839479	1	0.606518	1	ZNF16	zinc finger protein 16 [Source:HGNC Symbol;Acc:HGNC:12947]
ENSSSCG00000034035	423.8	-0.183356	1	-0.700495	1	-0.243548	1	-0.701291	1	-0.249198	1	-0.132125	1	-0.219259	1	TMEM69	transmembrane protein 69 [Source:HGNC Symbol;Acc:HGNC:28035]
ENSSSCG00000034039	2889.4	0.913784	1	2.20052	0.000504792	-0.532248	1	-1.36207	1	-0.374382	1	2.01662	0.00340962	0.0764242	1	SLC11A2	natural resistance-associated macrophage protein 2 [Source:RefSeq peptide;Acc:NP_001121912]
ENSSSCG00000034040	714.333	-1.32396	1	-0.324839	1	-0.114857	1	-0.836457	1	-0.235872	1	-0.743686	1	-0.327641	1	TMEM11	transmembrane protein 11 [Source:HGNC Symbol;Acc:HGNC:16823]
ENSSSCG00000003458	6926.53	-1.49271	0.796017	0.345927	1	-0.556088	1	-1.90305	0.082333	-1.23626	1	-3.0605	7.05e-10	-3.52286	9.36e-09	EFHD2	EF-hand domain family member D2 [Source:HGNC Symbol;Acc:HGNC:28670]
ENSSSCG00000034045	2041.53	-0.404087	1	-0.0804832	1	-0.0563682	1	-0.679701	1	0.0562761	1	-0.426047	1	0.16778	1	ERGIC3	ERGIC and golgi 3 [Source:HGNC Symbol;Acc:HGNC:15927]
ENSSSCG00000034049	87.4667	1.8519	1	5.63054	0.00149272	-2.31609	0.65982	-2.12344	0.921235	-0.320731	1	1.18147	1	-0.945883	1
ENSSSCG00000000297	1063.27	-0.601257	1	-1.00064	1	0.575719	1	0.557086	1	0.614998	1	-0.0724532	1	1.31431	1	PDE1B	phosphodiesterase 1B [Source:HGNC Symbol;Acc:HGNC:8775]
ENSSSCG00000034058	10641.5	-0.340614	1	0.572838	1	0.261118	1	-0.194098	1	-0.117944	1	-0.111907	1	0.0577032	1	ARHGDIA	rho GDP-dissociation inhibitor 1 [Source:RefSeq peptide;Acc:NP_001188313]
ENSSSCG00000034059	443	0.537861	1	2.09043	0.0180128	-0.419365	1	0.795336	1	0.254976	1	1.02739	1	1.5031	1	ST3GAL3	CMP-N-acetylneuraminate-beta-1,4-galactoside alpha-2,3-sialyltransferase [Source:RefSeq peptide;Acc:NP_998924]
ENSSSCG00000034060	32.9333	-8.02287	1	0	1	0	1	0	1	0	1	-10.0391	0.455646	-4.95753	1
ENSSSCG00000003460	1111.27	-0.230164	1	0.21297	1	-0.27907	1	-0.216346	1	-0.385082	1	-1.06869	1	-0.0613374	1	CASP9	caspase 9 [Source:HGNC Symbol;Acc:HGNC:1511]
ENSSSCG00000034062	19.4667	5.34414	0.60667	3.84353	1	-1.53134	1	5.34414	0.898003	-3.89211	1	5.34414	0.334118	5.16481	1	SV2C	synaptic vesicle glycoprotein 2C [Source:HGNC Symbol;Acc:HGNC:30670]
ENSSSCG00000034066	675.733	0.221397	1	-0.0301915	1	-0.0912539	1	-0.0519424	1	0.0519351	1	0.401806	1	0.283701	1	ZCRB1	zinc finger CCHC-type and RNA binding motif containing 1 [Source:HGNC Symbol;Acc:HGNC:29620]
ENSSSCG00000034070	2515.93	0.678682	1	0.494369	1	0.290279	1	0.872404	1	0.439492	1	0.143262	1	0.294963	1	ALPK3	alpha kinase 3 [Source:HGNC Symbol;Acc:HGNC:17574]
ENSSSCG00000003461	3302.33	0.700136	1	0.252207	1	0.378327	1	0.486261	1	0.406195	1	0.288318	1	0.462992	1	RSC1A1	regulatory solute carrier protein family 1 member 1 [Source:RefSeq peptide;Acc:NP_998958]
ENSSSCG00000034072	3636.53	-1.35835	1	-0.848695	1	0.176703	1	0.321225	1	-0.216671	1	-0.881873	1	-1.2922	1
ENSSSCG00000034086	6017.13	-0.607204	1	-0.490441	1	-0.178811	1	-0.772487	1	-0.15765	1	-0.594879	1	-0.366452	1	ATP5F1C	ATP synthase F1 subunit gamma [Source:HGNC Symbol;Acc:HGNC:833]
ENSSSCG00000034087	34.8667	0	1	-2.94248	1	-1.96043	1	0	1	-1.30431	1	-10.5303	0.364884	0	1	TNFSF15	tumor necrosis factor ligand superfamily member 15 [Source:RefSeq peptide;Acc:NP_001231484]
ENSSSCG00000034090	2386.6	1.11498	1	1.07865	1	-0.808563	1	-0.122543	1	0.0582725	1	-0.399914	1	0.151136	1	CRTC3	CREB regulated transcription coactivator 3 [Source:HGNC Symbol;Acc:HGNC:26148]
ENSSSCG00000003464	367.067	0.305492	1	-0.200393	1	-0.2715	1	0.417077	1	-0.0653298	1	-1.01565	1	0.688707	1	DNAJC16	DnaJ heat shock protein family (Hsp40) member C16 [Source:HGNC Symbol;Acc:HGNC:29157]
ENSSSCG00000034092	401.133	-1.26823	1	-0.859471	1	-0.512423	1	-1.37959	1	-0.323213	1	0.19749	1	-0.776735	1
ENSSSCG00000034096	1304.47	0.0684619	1	0.38886	1	-0.0557752	1	-0.275502	1	0.302068	1	0.144462	1	0.561289	1	DMAP1	DNA methyltransferase 1-associated protein 1 [Source:RefSeq peptide;Acc:NP_001230569]
ENSSSCG00000034101	813.067	0.303431	1	0.564583	1	-0.189172	1	-0.108386	1	0.388126	1	1.34263	1	-0.541112	1	D2HGDH	Galactose-3-O-sulfotransferase 2 [Source:UniProtKB/Swiss-Prot;Acc:Q6XQG9]
ENSSSCG00000034105	5283.8	-0.276719	1	-0.082419	1	0.11056	1	-0.416333	1	-0.00335378	1	-0.174839	1	-0.186509	1	TMEM127	transmembrane protein 127 [Source:HGNC Symbol;Acc:HGNC:26038]
ENSSSCG00000034110	170.667	1.71717	1	0.789332	1	-3.6296	0.00116183	-3.4146	0.00367211	-3.9848	8.99e-05	1.65423	1	-0.0940495	1
ENSSSCG00000034114	425.933	1.36735	1	6.17854	3.54e-19	2.33435	0.0595012	-0.493188	1	0.669209	1	1.88875	0.186863	-1.12001	1	GPR68	G protein-coupled receptor 68 [Source:HGNC Symbol;Acc:HGNC:4519]
ENSSSCG00000034118	211	-1.29463	1	6.16042	0.0118583	-5.05018	7.96e-07	-5.41393	3.25e-08	-5.17425	2.69e-07	6.16042	0.0082031	-3.75648	0.0226752
ENSSSCG00000003468	3507.47	-0.77548	1	-0.330817	1	-0.066942	1	-0.493698	1	0.00653632	1	-1.88326	0.00685432	-1.14347	1	PLEKHM2	pleckstrin homology and RUN domain containing M2 [Source:HGNC Symbol;Acc:HGNC:29131]
ENSSSCG00000034122	895.8	-0.55595	1	-0.778914	1	-0.361396	1	-0.730817	1	-0.324752	1	-0.684095	1	-0.396703	1	TMEM128	transmembrane protein 128 [Source:HGNC Symbol;Acc:HGNC:28201]
ENSSSCG00000034124	927.733	-1.29552	1	-1.39861	1	-0.433714	1	-1.04847	1	-0.562713	1	-1.91145	0.0722839	-0.922991	1
ENSSSCG00000034129	546.667	-0.692366	1	-0.934595	1	-0.356936	1	-0.815005	1	-0.552749	1	-0.827309	1	-0.647677	1
ENSSSCG00000034131	4930.6	-3.01	2.22e-07	-1.75393	0.186191	0.593461	1	-0.207505	1	0.370326	1	-0.238318	1	-1.34805	1	TXNDC5	thioredoxin domain containing 5 [Source:HGNC Symbol;Acc:HGNC:21073]
ENSSSCG00000003470	22.9333	-1.85313	1	-4.37102	0.0847253	0.548049	1	0.747993	1	5.03725	0.507407	0.0806129	1	-0.934902	1	FAM131C	family with sequence similarity 131 member C [Source:HGNC Symbol;Acc:HGNC:26717]
ENSSSCG00000034137	7427.4	-1.40892	1	-0.778482	1	-0.157746	1	-1.00943	1	-0.158091	1	-0.352895	1	-0.710706	1	PPIB	peptidylprolyl isomerase B [Source:HGNC Symbol;Acc:HGNC:9255]
ENSSSCG00000034146	296.733	-0.438092	1	-0.220161	1	-0.959052	1	-1.25855	1	-0.567005	1	-0.0662549	1	-0.384707	1	CBX8	chromobox protein homolog 8 [Source:RefSeq peptide;Acc:NP_001231428]
ENSSSCG00000034147	304.933	-0.694133	1	-0.200504	1	-0.136388	1	-0.699599	1	0.207764	1	0.961456	1	-0.124131	1	DTYMK	deoxythymidylate kinase [Source:HGNC Symbol;Acc:HGNC:3061]
ENSSSCG00000034151	2755.6	0.0240859	1	0.634467	1	0.196724	1	-0.379541	1	-0.133289	1	-0.499317	1	0.168472	1	RNPEP	arginyl aminopeptidase [Source:HGNC Symbol;Acc:HGNC:10078]
ENSSSCG00000000033	4146.67	-0.366915	1	0.465803	1	-0.0233517	1	-0.291711	1	-0.178212	1	-1.80042	0.690961	0.360442	1	TSPO	translocator protein [Source:RefSeq peptide;Acc:NP_998918]
ENSSSCG00000034153	1524.4	0.130425	1	0.66816	1	0.224139	1	0.0343293	1	0.273113	1	0.349383	1	0.138791	1	TAF6	TATA-box binding protein associated factor 6 [Source:HGNC Symbol;Acc:HGNC:11540]
ENSSSCG00000034154	36	-0.869348	1	-1.32561	1	-1.78063	1	-0.123569	1	-3.54779	0.0493436	-0.0138283	1	3.38913	1	WNK2	WNK lysine deficient protein kinase 2 [Source:HGNC Symbol;Acc:HGNC:14542]
ENSSSCG00000034156	2722.27	-0.749429	1	-1.18946	1	-0.655345	1	-1.00595	1	-0.553101	1	-1.12048	1	-0.71828	1	GTF2F2	general transcription factor IIF subunit 2 [Source:RefSeq peptide;Acc:NP_001230557]
ENSSSCG00000034159	968.133	-0.408412	1	-0.383766	1	-0.00566406	1	-0.799882	1	-0.115888	1	-0.13834	1	-0.54585	1	SNAPIN	SNARE-associated protein Snapin [Source:RefSeq peptide;Acc:NP_001230415]
ENSSSCG00000034165	3746.53	-0.0482148	1	0.16464	1	-0.0657638	1	-0.411477	1	0.0746683	1	0.711967	1	-0.149584	1
ENSSSCG00000034167	130.267	0.935336	1	-0.0214981	1	-0.60635	1	0.585982	1	-0.554918	1	-0.163381	1	0.362121	1	SLC5A3	solute carrier family 5 member 3 [Source:HGNC Symbol;Acc:HGNC:11038]
ENSSSCG00000034169	157.733	1.78101	1	3.09558	1	-7.51098	5.39e-09	-7.43637	7.24e-09	-8.13763	7.9e-11	3.09558	0.789675	-2.46963	1
ENSSSCG00000034173	1797.8	-0.305456	1	-0.0350599	1	0.0960127	1	-0.403547	1	0.125729	1	-0.10908	1	-0.28304	1	GID8	GID complex subunit 8 homolog [Source:HGNC Symbol;Acc:HGNC:15857]
ENSSSCG00000034174	243.933	0.0766706	1	0.940501	1	0.56004	1	0.401929	1	1.42214	1	1.35188	1	-0.356357	1	AURKC	aurora kinase C [Source:HGNC Symbol;Acc:HGNC:11391]
ENSSSCG00000003477	5083.73	-1.28452	1	-1.33233	1	-0.19974	1	-0.485264	1	-0.176386	1	-1.74839	0.0369232	-0.0868123	1	NECAP2	NECAP endocytosis associated 2 [Source:HGNC Symbol;Acc:HGNC:25528]
ENSSSCG00000034185	173.867	0.925448	1	-0.853372	1	-0.141832	1	0.180701	1	0.316595	1	1.6465	1	1.73438	1	RF00045
ENSSSCG00000034189	404.2	1.11915	1	1.73441	0.747285	0.132792	1	0.0799396	1	-0.171872	1	2.33137	0.0472686	0.913445	1	LDOC1	LDOC1, regulator of NFKB signaling [Source:HGNC Symbol;Acc:HGNC:6548]
ENSSSCG00000034190	3733.07	-0.643339	1	-0.533978	1	-0.474817	1	-1.13272	1	-0.2198	1	-0.573201	1	-1.27661	1
ENSSSCG00000034192	86	-0.400515	1	0.944155	1	0.937806	1	0.717262	1	2.42203	0.327893	9.53404	5.51e-07	0.617194	1	GNAO1	G protein subunit alpha o1 [Source:HGNC Symbol;Acc:HGNC:4389]
ENSSSCG00000003478	190.8	0.541141	1	1.65705	0.753838	1.56806	1	1.96449	0.486368	1.77234	0.937341	1.14091	1	1.87338	0.925383
ENSSSCG00000034197	15759.5	-0.226114	1	-0.274523	1	-0.153858	1	-0.231045	1	0.185543	1	-0.325751	1	0.375344	1	EDEM1	ER degradation enhancing alpha-mannosidase like protein 1 [Source:HGNC Symbol;Acc:HGNC:18967]
ENSSSCG00000034200	939.733	1.01442	1	0.704743	1	-0.190596	1	-0.0982493	1	-0.118518	1	0.742105	1	0.605422	1	SEC22C	vesicle-trafficking protein SEC22c [Source:RefSeq peptide;Acc:NP_001230482]
ENSSSCG00000003479	61.0667	-4.70517	0.486109	0	1	0	1	-2.34834	1	-1.47297	1	-11.2645	9.77e-07	-5.8268	0.287824	MFAP2	microfibril associated protein 2 [Source:HGNC Symbol;Acc:HGNC:7033]
ENSSSCG00000034203	421.933	0.188949	1	0.758571	1	0.635586	1	-0.462505	1	0.962983	1	-0.205345	1	-0.722011	1	C9orf64	chromosome 9 open reading frame 64 [Source:HGNC Symbol;Acc:HGNC:28144]
ENSSSCG00000034207	2608.8	2.25224	0.769758	1.14165	1	-0.145385	1	1.07927	1	1.00077	1	-2.35077	0.343545	2.16728	1	CEBPB	CCAAT/enhancer-binding protein beta [Source:RefSeq peptide;Acc:NP_001186818]
ENSSSCG00000034211	3951.07	-9.9829	5.17e-46	-9.8636	6.98e-45	-1.768	1	-3.66867	0.000678334	-0.0416947	1	-7.16937	3.34e-22	-5.61524	4.14e-08
ENSSSCG00000034215	162.8	-11.8872	1.49e-08	-10.9075	2.15e-07	0	1	-5.41612	0.220157	-3.18296	1	0	1	-9.97054	6.55e-05
ENSSSCG00000034216	1555.07	0.243759	1	0.643753	1	0.152	1	-0.167735	1	0.283348	1	0.0867005	1	0.505309	1	OGFR	opioid growth factor receptor [Source:HGNC Symbol;Acc:HGNC:15768]
ENSSSCG00000034217	691.267	-0.901918	1	-0.973919	1	-0.259466	1	-0.37854	1	-1.09105	1	0.786765	1	-2.21328	0.154412	SKA2	spindle and kinetochore associated complex subunit 2 [Source:HGNC Symbol;Acc:HGNC:28006]
ENSSSCG00000034219	499	-0.0280975	1	7.96668	7.57e-05	-4.86733	8.9e-12	-4.47859	1.49e-09	-4.55002	7.27e-10	7.96668	5e-05	-3.16271	0.0118429	TRBV30	T cell receptor beta variable 30 (gene/pseudogene) [Source:HGNC Symbol;Acc:HGNC:12214]
ENSSSCG00000034223	201.467	-0.324661	1	-0.887429	1	-1.25079	1	-1.61173	1	-0.780939	1	1.39594	1	-0.520179	1
ENSSSCG00000034227	49643.6	-0.260929	1	-0.525094	1	-0.647096	1	-1.13938	1	-0.0226502	1	0.540185	1	0.0364505	1	RPL35	60S ribosomal protein L35 [Source:UniProtKB/Swiss-Prot;Acc:Q29361]
ENSSSCG00000034229	258.8	-1.86695	1	-2.17337	0.392423	-0.832388	1	-1.34942	1	-1.26232	1	2.33484	0.221187	-2.87461	0.200976	MIS18A	MIS18 kinetochore protein A [Source:HGNC Symbol;Acc:HGNC:1286]
ENSSSCG00000034230	3032.47	-0.550522	1	-0.464692	1	0.0689811	1	-0.677686	1	0.155183	1	-0.539608	1	-0.288203	1	RBX1	ring-box 1 [Source:HGNC Symbol;Acc:HGNC:9928]
ENSSSCG00000034231	1460.27	0.577412	1	0.110107	1	0.420455	1	0.869265	1	0.790185	1	1.22431	1	1.02286	1
ENSSSCG00000034239	589.267	1.01833	1	0.387222	1	0.208908	1	0.117872	1	0.445907	1	1.04006	1	0.0342977	1	ZNF189	zinc finger protein 189 [Source:HGNC Symbol;Acc:HGNC:12980]
ENSSSCG00000034250	89.9333	1.58692	1	10.7465	1.06e-05	7.64199	0.000928851	2.52872	1	7.64199	0.000783612	7.03566	0.000362989	-0.356694	1
ENSSSCG00000034253	1181.53	0.124057	1	-0.283566	1	-0.135432	1	0.257964	1	0.259178	1	0.961429	1	-0.45372	1
ENSSSCG00000000299	1512.4	0.420038	1	1.73576	0.439977	-0.648874	1	0.182907	1	-0.379608	1	0.609092	1	0.754861	1	TESPA1	thymocyte expressed, positive selection associated 1 [Source:HGNC Symbol;Acc:HGNC:29109]
ENSSSCG00000003485	5648	-0.228183	1	0.126381	1	0.318252	1	-0.600902	1	0.540312	1	0.162828	1	-0.490871	1
ENSSSCG00000034259	90.2667	0.826356	1	0.281511	1	-1.87188	1	-0.621742	1	-0.783851	1	-2.60803	0.0489534	5.34439	0.0942244	PMEPA1	protein TMEPAI [Source:RefSeq peptide;Acc:NP_001116675]
ENSSSCG00000034261	8387.47	0.0816415	1	0.0424688	1	-0.206855	1	-0.598947	1	-0.166829	1	-1.87928	0.0722795	-1.02549	1	TMEM59	Transmembrane protein 59 [Source:UniProtKB/Swiss-Prot;Acc:Q2F7Z7]
ENSSSCG00000003486	583	-6.25463	9.37e-09	-4.8411	4.97e-05	-0.871366	1	0.194022	1	0.350002	1	-9.79379	6.1e-25	-0.948074	1	ARHGEF10L	Rho guanine nucleotide exchange factor 10 like [Source:HGNC Symbol;Acc:HGNC:25540]
ENSSSCG00000034265	1319.2	-0.55805	1	-0.266002	1	-0.00937553	1	0.103354	1	-0.256884	1	-0.142667	1	0.415957	1		desumoylating isopeptidase 1 [Source:RefSeq peptide;Acc:NP_001230326]
ENSSSCG00000034272	1298.33	-0.162047	1	-0.745205	1	0.417778	1	1.27722	1	1.11794	1	1.78276	0.980062	1.26447	1	DENND6B	DENN domain containing 6B [Source:HGNC Symbol;Acc:HGNC:32690]
ENSSSCG00000003488	6928.8	1.14666	1	0.989322	1	0.453144	1	1.31396	1	0.147708	1	0.93028	1	0.996063	1	UBR4	ubiquitin protein ligase E3 component n-recognin 4 [Source:HGNC Symbol;Acc:HGNC:30313]
ENSSSCG00000034278	747.933	-0.25432	1	-0.0131913	1	-0.29256	1	-0.00210404	1	0.451958	1	-2.60422	1.23e-06	-0.600685	1	SLC31A1	High affinity copper uptake protein 1 [Source:UniProtKB/Swiss-Prot;Acc:Q8WNR0]
ENSSSCG00000034280	500.733	1.48393	1	0.67332	1	0.495743	1	1.29335	1	0.122959	1	-0.325675	1	1.17379	1	LARP1B	La ribonucleoprotein domain family member 1B [Source:HGNC Symbol;Acc:HGNC:24704]
ENSSSCG00000034284	780.2	-2.21577	1	3.3396	0.952201	0.510514	1	1.26287	1	0.467633	1	-9.06371	1.22e-06	-3.67395	1
ENSSSCG00000003489	2174.6	0.478112	1	0.320703	1	-0.0204204	1	0.275967	1	0.185303	1	0.288159	1	0.394913	1	EMC1	ER membrane protein complex subunit 1 [Source:HGNC Symbol;Acc:HGNC:28957]
ENSSSCG00000034285	422.6	-5.56642	0.0140056	-1.16611	1	-0.409494	1	-3.1863	1	-4.22176	0.275144	0.638991	1	-8.16581	0.000557074	RAG2	V(D)J recombination-activating protein 2 [Source:RefSeq peptide;Acc:NP_001121953]
ENSSSCG00000034288	620.6	-0.357485	1	-0.251186	1	0.625264	1	0.314811	1	0.819582	1	-0.28891	1	0.61509	1	AP4M1	adaptor related protein complex 4 mu 1 subunit [Source:HGNC Symbol;Acc:HGNC:574]
ENSSSCG00000034290	1165.27	-0.0925617	1	-0.439406	1	-0.165769	1	-0.544655	1	-0.244565	1	-0.19099	1	-0.352651	1	MED6	mediator complex subunit 6 [Source:HGNC Symbol;Acc:HGNC:19970]
ENSSSCG00000034292	1482.73	0.406237	1	-0.448843	1	-0.449936	1	0.268168	1	0.0782366	1	0.0180162	1	0.419724	1	ZMYM1	zinc finger MYM-type containing 1 [Source:HGNC Symbol;Acc:HGNC:26253]
ENSSSCG00000034293	6105	0.563025	1	2.85047	0.00191426	-4.18152	8.64e-09	-4.22576	4.03e-09	-2.89269	0.00311496	0.971092	1	0.223886	1	ARL4C	ADP-ribosylation factor-like protein 4C [Source:RefSeq peptide;Acc:NP_001231244]
ENSSSCG00000003491	1388.33	-0.982516	1	-0.992424	1	-0.763185	1	-1.53045	1	-0.137083	1	-4.39575	8.48e-13	-0.718045	1	AKR7A2	aflatoxin B1 aldehyde reductase member 2 [Source:RefSeq peptide;Acc:NP_001230751]
ENSSSCG00000034301	220.267	1.59454	1	1.36734	1	0.353181	1	0.851496	1	1.08453	1	1.72507	0.371391	0.374694	1	ZNF304	zinc finger protein 304 [Source:HGNC Symbol;Acc:HGNC:13505]
ENSSSCG00000034302	983.2	-0.351978	1	-0.199257	1	3.00288	4.33e-05	1.57974	1	1.65912	0.981037	-1.91417	0.0944008	0.0829564	1	SLC12A7	solute carrier family 12 member 7 [Source:HGNC Symbol;Acc:HGNC:10915]
ENSSSCG00000003492	502.8	0.603611	1	0.696052	1	-0.151789	1	0.368425	1	0.497446	1	-1.93536	0.147269	0.56841	1	PQLC2	lysosomal amino acid transporter 1 homolog [Source:RefSeq peptide;Acc:NP_001230780]
ENSSSCG00000034308	81.6667	-5.15203	0.180321	-2.87726	1	-1.4586	1	-3.9629	1	0	1	-11.6308	5.92e-09	-8.43543	0.00142669	LRMDA	leucine rich melanocyte differentiation associated [Source:HGNC Symbol;Acc:HGNC:23405]
ENSSSCG00000034313	933.8	-0.449335	1	0.344536	1	-0.460837	1	-1.11921	1	-0.175371	1	0.935461	1	-0.0754896	1	SELENOW	selenoprotein W [Source:HGNC Symbol;Acc:HGNC:10752]
ENSSSCG00000034314	3055.13	-0.359677	1	-0.0161564	1	-0.175248	1	-0.883653	1	-0.196535	1	1.08986	1	-0.323543	1	LSM4	LSM4 homolog, U6 small nuclear RNA and mRNA degradation associated [Source:HGNC Symbol;Acc:HGNC:17259]
ENSSSCG00000034315	151.333	-7.61387	1.64e-05	-9.10016	1.82e-08	3.0163	1	1.57607	1	0.564887	1	0.582476	1	-5.33046	0.067596
ENSSSCG00000003493	9240	0.0238145	1	0.443487	1	-0.0169578	1	-0.355081	1	-0.167141	1	-0.0372776	1	-0.0947378	1	CAPZB	F-actin-capping protein subunit beta [Source:RefSeq peptide;Acc:NP_001106915]
ENSSSCG00000034318	2779	-0.907456	1	-1.15247	1	0.345659	1	-0.351461	1	-0.116676	1	1.2708	1	0.692193	1	MRPS25	mitochondrial ribosomal protein S25 [Source:HGNC Symbol;Acc:HGNC:14511]
ENSSSCG00000034321	4591.93	1.90812	0.310995	0.620636	1	-0.447909	1	0.753629	1	0.367545	1	1.69669	0.412603	0.786096	1	TP53INP1	tumor protein p53 inducible nuclear protein 1 [Source:HGNC Symbol;Acc:HGNC:18022]
ENSSSCG00000034328	102.933	-1.93463	0.606904	-2.45705	0.0502459	0.2207	1	1.01686	1	0.315595	1	-0.399991	1	0.0540993	1	SP7	Sp7 transcription factor [Source:HGNC Symbol;Acc:HGNC:17321]
ENSSSCG00000034338	641.067	-0.796037	1	-0.131231	1	0.0559015	1	-0.783804	1	0.916467	1	-0.0823623	1	-0.582981	1	ECI1	enoyl-CoA delta isomerase 1, mitochondrial [Source:RefSeq peptide;Acc:NP_001272902]
ENSSSCG00000034347	724.6	0.490679	1	0.914491	1	0.282693	1	0.99001	1	0.0482156	1	1.00107	1	-0.0226633	1	TRIM56	tripartite motif containing 56 [Source:HGNC Symbol;Acc:HGNC:19028]
ENSSSCG00000034350	785.6	-0.481101	1	1.74335	0.666478	0.291911	1	1.7604	1	0.120141	1	0.207672	1	1.37473	1	SERHL2	serine hydrolase like 2 [Source:HGNC Symbol;Acc:HGNC:29446]
ENSSSCG00000034353	372.867	0.832506	1	0.0143683	1	-0.176439	1	-0.379897	1	-0.119869	1	0.389969	1	-0.403464	1
ENSSSCG00000034356	23.8667	-6.3668	0.237128	-8.29304	0.0187961	-1.23856	1	1.31001	1	-2.16425	1	-1.61857	1	2.00132	1
ENSSSCG00000034357	833.2	0.551753	1	0.588713	1	-0.377897	1	-0.33503	1	-0.0991782	1	0.583642	1	0.159624	1	DAG1	dystroglycan 1 [Source:HGNC Symbol;Acc:HGNC:2666]
ENSSSCG00000034360	165.6	1.35444	1	3.2513	0.0110596	-0.810744	1	0.592792	1	0.442196	1	-0.356226	1	0.210724	1	CELSR2	cadherin EGF LAG seven-pass G-type receptor 2 [Source:HGNC Symbol;Acc:HGNC:3231]
ENSSSCG00000034364	807.133	1.62255	0.601766	5.3385	4.9e-27	1.39895	1	2.00612	0.0983408	1.40742	1	-0.332186	1	2.90698	0.000613782
ENSSSCG00000034371	27.3333	0	1	0	1	0	1	0	1	0	1	-10.1048	0.447878	0	1
ENSSSCG00000034373	2494.33	1.25496	1	1.33812	1	0.0063724	1	0.551243	1	0.67387	1	2.65341	0.000731644	0.573279	1	TNRC6C	trinucleotide repeat containing 6C [Source:HGNC Symbol;Acc:HGNC:29318]
ENSSSCG00000003505	5525.2	-0.762096	1	-0.254735	1	-0.0485977	1	-0.483218	1	-0.223248	1	-0.257591	1	-0.286227	1	DDOST	dolichyl-diphosphooligosaccharide--protein glycosyltransferase 48 kDa subunit precursor [Source:RefSeq peptide;Acc:NP_999353]
ENSSSCG00000034378	4098.47	-0.00510219	1	-0.265053	1	-1.94316	0.00684574	0.536076	1	-0.833873	1	-2.42364	2.36e-07	4.00965	6.07e-16	IFNGR2	interferon gamma receptor 2 precursor [Source:RefSeq peptide;Acc:NP_001104728]
ENSSSCG00000034379	2288.07	0.256354	1	0.737577	1	0.434705	1	-0.0645198	1	0.0520328	1	-0.623234	1	0.10716	1	MAP2K3	mitogen-activated protein kinase kinase 3 [Source:HGNC Symbol;Acc:HGNC:6843]
ENSSSCG00000034386	3292.07	-0.129652	1	-0.0570805	1	-0.75888	1	0.0729363	1	-0.298456	1	-0.290872	1	-0.134377	1	ATP2A2	Sarcoplasmic/endoplasmic reticulum calcium ATPase 2 [Source:UniProtKB/Swiss-Prot;Acc:P11607]
ENSSSCG00000034387	1243.47	-0.263742	1	0.314444	1	0.335248	1	-0.497483	1	0.657074	1	-0.0955935	1	0.551177	1	ARL2-SNX15	ARL2-SNX15 readthrough (NMD candidate) [Source:HGNC Symbol;Acc:HGNC:49197]
ENSSSCG00000003506	1338.93	0.215052	1	1.01395	1	-0.0224782	1	-0.454095	1	0.121198	1	-1.97427	0.00843095	-0.235727	1	PINK1	PTEN induced putative kinase 1 [Source:HGNC Symbol;Acc:HGNC:14581]
ENSSSCG00000034390	3867.73	0.432083	1	0.487019	1	0.31024	1	1.20894	1	0.600541	1	2.94872	2.64e-08	0.628759	1	CARD11	caspase recruitment domain family member 11 [Source:HGNC Symbol;Acc:HGNC:16393]
ENSSSCG00000034391	129.4	1.69293	1	0.294994	1	0.669985	1	0.483661	1	0.955178	1	2.36964	0.173407	2.83848	0.2615
ENSSSCG00000034395	2294.13	0.827805	1	-0.303104	1	-0.193953	1	0.531193	1	-0.128919	1	0.454359	1	0.461248	1	CREB1	cAMP responsive element binding protein 1 [Source:HGNC Symbol;Acc:HGNC:2345]
ENSSSCG00000034398	190.867	0.29931	1	-0.303657	1	0.0146441	1	-0.139954	1	0.427169	1	0.381256	1	1.46086	1	C8orf37	chromosome 8 open reading frame 37 [Source:HGNC Symbol;Acc:HGNC:27232]
ENSSSCG00000034403	231	-0.18919	1	-0.566429	1	0.0707973	1	-0.472209	1	-0.430745	1	-1.13693	1	-0.288293	1
ENSSSCG00000034406	884.4	-0.774366	1	-0.584811	1	-0.116453	1	-0.744113	1	-0.422214	1	-0.56903	1	-0.62743	1	MRPL58	peptidyl-tRNA hydrolase ICT1, mitochondrial [Source:RefSeq peptide;Acc:NP_001231224]
ENSSSCG00000034407	288.067	-0.0505977	1	-0.108612	1	0.451651	1	0.145816	1	0.425294	1	-0.313571	1	-0.16708	1	AMN1	antagonist of mitotic exit network 1 homolog [Source:HGNC Symbol;Acc:HGNC:27281]
ENSSSCG00000034414	2329.27	-0.121312	1	-0.257087	1	-0.151527	1	-0.480559	1	-0.254336	1	-0.30633	1	-0.245475	1	FAM192A	family with sequence similarity 192 member A [Source:HGNC Symbol;Acc:HGNC:29856]
ENSSSCG00000034415	930.667	-0.761842	1	-1.25027	1	-0.521157	1	-1.09523	1	-0.522694	1	-2.06615	0.0925421	-0.622018	1	C18orf32	chromosome 18 open reading frame 32 [Source:HGNC Symbol;Acc:HGNC:31690]
ENSSSCG00000003511	6498.33	0.805597	1	0.814825	1	0.310774	1	0.422005	1	0.239837	1	0.867032	1	-0.0292587	1	HP1BP3	heterochromatin protein 1 binding protein 3 [Source:HGNC Symbol;Acc:HGNC:24973]
ENSSSCG00000034418	1487.67	0.0132908	1	0.00377003	1	-0.716496	1	-0.782971	1	-0.813452	1	-1.75324	0.152316	0.0410412	1	CREBL2	cAMP responsive element binding protein like 2 [Source:HGNC Symbol;Acc:HGNC:2350]
ENSSSCG00000034426	167.8	-12.0051	2.89e-10	-10.8544	1.57e-08	-2.20731	1	0	1	0	1	-2.76667	1	-9.8583	7.23e-06
ENSSSCG00000034427	1655.73	0.79453	1	0.802631	1	-0.11425	1	0.459521	1	-0.00852647	1	0.288957	1	0.0514242	1	MEX3C	mex-3 RNA binding family member C [Source:HGNC Symbol;Acc:HGNC:28040]
ENSSSCG00000003512	5028.87	0.374217	1	0.106679	1	0.00717957	1	0.7332	1	-0.100926	1	0.0195388	1	0.631579	1	EIF4G3	eukaryotic translation initiation factor 4 gamma 3 [Source:HGNC Symbol;Acc:HGNC:3298]
ENSSSCG00000003513	527.933	-0.254967	1	1.61988	0.895807	-1.28457	1	-1.20501	1	-1.34562	1	-4.11853	2.88e-11	-0.876808	1	ECE1	endothelin converting enzyme 1 [Source:HGNC Symbol;Acc:HGNC:3146]
ENSSSCG00000034442	613.133	0.14891	1	-0.150939	1	0.794286	1	0.524974	1	0.259959	1	0.998133	1	0.548031	1
ENSSSCG00000034444	5570.67	0.478059	1	0.74511	1	0.147253	1	0.0857716	1	0.328995	1	1.09103	1	-0.669267	1	EIF4EBP2	eukaryotic translation initiation factor 4E binding protein 2 [Source:HGNC Symbol;Acc:HGNC:3289]
ENSSSCG00000034448	107688	-0.285634	1	-0.000816405	1	-0.193476	1	-0.643921	1	-0.0904088	1	0.705364	1	0.379077	1		60S ribosomal protein L13a isoform 1 [Source:RefSeq peptide;Acc:NP_001230997]
ENSSSCG00000034449	3844.33	0.648123	1	-0.226014	1	0.00623822	1	1.11535	1	0.349989	1	1.77739	1	0.943691	1	RSRP1	arginine/serine-rich protein 1 [Source:RefSeq peptide;Acc:NP_001230571]
ENSSSCG00000034450	488	-0.177138	1	-0.406365	1	0.050772	1	-0.533519	1	-0.024527	1	-0.546477	1	-0.143283	1	ABHD10	abhydrolase domain containing 10 [Source:HGNC Symbol;Acc:HGNC:25656]
ENSSSCG00000034455	1377	0.421782	1	1.268	1	0.274651	1	-0.0339909	1	0.382205	1	-0.304093	1	1.14881	1	RNF166	ring finger protein 166 [Source:HGNC Symbol;Acc:HGNC:28856]
ENSSSCG00000003520	28756.7	0.320904	1	-0.00976045	1	0.0176926	1	-0.329262	1	-0.180734	1	0.193763	1	-0.394974	1		Cell division control protein 42 homolog [Source:UniProtKB/Swiss-Prot;Acc:Q007T2]
ENSSSCG00000034465	10356.5	0.343188	1	0.875761	1	0.328137	1	-0.0546557	1	0.221947	1	0.588834	1	0.456637	1	LRP10	low-density lipoprotein receptor-related protein 10 precursor [Source:RefSeq peptide;Acc:NP_001137187]
ENSSSCG00000034468	1079.8	1.61489	0.253456	1.41287	0.702273	0.191265	1	1.24349	1	0.482026	1	2.26485	5.42e-05	1.52008	0.977941	BAG4	BCL2 associated athanogene 4 [Source:HGNC Symbol;Acc:HGNC:940]
ENSSSCG00000034469	241.8	3.05818	1	13.111	0.000624295	10.4874	0.0209746	13.111	0.00190745	9.31569	0.0419328	9.3682	0.011921	13.6196	0.0178805
ENSSSCG00000034479	516.067	-0.0589083	1	0.0302475	1	-0.202809	1	-0.465234	1	0.0842773	1	0.0753265	1	-0.254622	1	RITA1	RBPJ interacting and tubulin associated 1 [Source:HGNC Symbol;Acc:HGNC:25925]
ENSSSCG00000034484	3171.87	1.60593	1	0.911794	1	0.189817	1	2.29432	0.86262	-0.205332	1	0.0251232	1	0.679358	1	SPEN	spen family transcriptional repressor [Source:HGNC Symbol;Acc:HGNC:17575]
ENSSSCG00000034487	1435.13	-1.25196	1	-0.710353	1	-0.341731	1	-1.07799	1	-0.172297	1	-0.540211	1	-0.695698	1	NDUFB11	NADH:ubiquinone oxidoreductase subunit B11 [Source:HGNC Symbol;Acc:HGNC:20372]
ENSSSCG00000034492	613.733	-4.39263	0.431365	-6.69988	0.0101926	-4.57477	0.636555	-5.8491	0.11096	-5.20253	0.241079	0.434282	1	-4.59198	0.774473	RF00012
ENSSSCG00000034493	629.467	1.00752	1	1.36182	1	0.513031	1	1.01607	1	2.77984	0.0725553	0.108253	1	0.318278	1	ST3GAL6	ST3 beta-galactoside alpha-2,3-sialyltransferase 6 [Source:HGNC Symbol;Acc:HGNC:18080]
ENSSSCG00000034494	103	-0.110999	1	-0.197231	1	-1.15492	1	-0.311678	1	-0.239343	1	0.734974	1	0.801043	1	MARS2	methionyl-tRNA synthetase 2, mitochondrial [Source:HGNC Symbol;Acc:HGNC:25133]
ENSSSCG00000034497	29.8	2.96119	0.606061	6.12323	0.00129613	2.83886	1	2.42893	1	3.6601	0.284149	3.92349	0.0574611	1.6681	1
ENSSSCG00000034501	1187.13	0.41367	1	-0.00976773	1	-0.437809	1	-0.499	1	0.147604	1	0.506534	1	0.849864	1	RIOX2	ribosomal oxygenase 2 [Source:HGNC Symbol;Acc:HGNC:19441]
ENSSSCG00000034502	809.4	-0.0469178	1	1.46818	0.729839	0.130426	1	-0.0357905	1	0.382397	1	-0.408631	1	-0.251693	1	H6PD	hexose-6-phosphate dehydrogenase/glucose 1-dehydrogenase [Source:HGNC Symbol;Acc:HGNC:4795]
ENSSSCG00000034506	7160.8	-6.24216	1.47e-10	0.0264126	1	-2.25763	1	1.23033	1	-1.37492	1	-11.4578	2.66e-42	1.54639	1	MS4A2	high affinity immunoglobulin epsilon receptor subunit beta [Source:RefSeq peptide;Acc:NP_999257]
ENSSSCG00000034510	1062.73	-0.718091	1	0.193854	1	-0.382616	1	-0.268581	1	-0.894379	1	-1.3157	1	0.445077	1	ORAI1	calcium release-activated calcium channel protein 1 [Source:RefSeq peptide;Acc:NP_001166990]
ENSSSCG00000034517	1935.13	0.91314	1	0.650423	1	-0.267448	1	0.317608	1	0.125525	1	0.976353	1	0.609091	1	ZNF12	zinc finger protein 12 [Source:HGNC Symbol;Acc:HGNC:12902]
ENSSSCG00000034518	726.333	-0.781858	1	-0.501628	1	-0.0171165	1	-0.421452	1	-0.346883	1	-1.08188	1	-0.38999	1	TOR1A	torsin-1A precursor [Source:RefSeq peptide;Acc:NP_001098768]
ENSSSCG00000034521	4838.27	-0.268613	1	-0.322809	1	-0.406527	1	-0.495962	1	-0.317803	1	0.322185	1	-0.760899	1	NUDT21	cleavage and polyadenylation specificity factor subunit 5 [Source:RefSeq peptide;Acc:NP_001231176]
ENSSSCG00000034522	1272.2	-0.127638	1	-0.0321933	1	0.163617	1	0.182273	1	0.329766	1	1.99557	0.00569468	-0.206661	1	TRIP13	pachytene checkpoint protein 2 homolog [Source:RefSeq peptide;Acc:NP_001182300]
ENSSSCG00000034524	493.867	-0.382732	1	4.84618	1.61e-07	-2.65932	0.00214182	-3.40096	3.82e-07	-1.11217	1	-2.33843	0.00693483	-3.62705	9.2e-06
ENSSSCG00000034527	2140.13	-1.50339	1	-1.71207	1	-1.29465	1	-2.11271	0.645674	-1.06317	1	-0.785703	1	-1.52795	1
ENSSSCG00000034529	346.6	-1.06359	1	-0.820885	1	-0.551258	1	-1.33398	1	-0.354762	1	-0.600801	1	0.00825375	1	SMIM4	small integral membrane protein 4 [Source:HGNC Symbol;Acc:HGNC:37257]
ENSSSCG00000003531	1940.8	0.00585245	1	0.0123219	1	-0.147207	1	-0.260324	1	0.0361467	1	-0.258858	1	-0.233881	1	KDM1A	lysine-specific histone demethylase 1A [Source:RefSeq peptide;Acc:NP_001106157]
ENSSSCG00000034540	298.067	1.87379	1	0.924647	1	0.332687	1	1.19246	1	0.870118	1	1.12743	1	0.58511	1
ENSSSCG00000034545	204.8	0.894613	1	0.312643	1	-0.0489262	1	0.0884407	1	0.729749	1	0.637651	1	0.785808	1
ENSSSCG00000003539	567.333	0.687801	1	1.16896	1	0.0947368	1	-0.0288284	1	0.615584	1	1.33042	0.994896	1.32256	1	GRHL3	grainyhead like transcription factor 3 [Source:HGNC Symbol;Acc:HGNC:25839]
ENSSSCG00000034555	1838.53	-1.89907	0.65955	-1.09227	1	0.0478251	1	0.595158	1	0.289807	1	-7.25068	1.63e-30	0.760722	1
ENSSSCG00000034558	177	0.100186	1	-1.69142	1	-1.96558	1	-2.15168	1	-0.0897848	1	1.76575	1	0.329216	1	RF00003
ENSSSCG00000034560	149.267	2.34886	1	0.264344	1	0.0706868	1	3.80092	0.291465	-0.150515	1	2.09531	1	3.34825	0.850608
ENSSSCG00000034562	1763.73	-0.655221	1	-0.437285	1	-0.371912	1	-1.07247	1	-0.105952	1	0.100724	1	-0.517895	1	TMEM203	transmembrane protein 203 [Source:HGNC Symbol;Acc:HGNC:28217]
ENSSSCG00000034565	440.4	1.11013	1	8.17204	0.000602922	-4.31226	0.0323672	-4.12252	0.0510528	-4.62341	0.00995766	8.17204	0.000398897	-1.44113	1
ENSSSCG00000034566	121	-1.20899	1	-1.20058	1	-0.329361	1	0.50373	1	-0.894634	1	2.52143	0.0922993	2.89876	0.234125	NPDC1	neural proliferation, differentiation and control 1 [Source:HGNC Symbol;Acc:HGNC:7899]
ENSSSCG00000034568	352.6	-2.59005	0.433062	-0.377209	1	-2.29968	1	-0.358064	1	-2.33445	1	-8.34271	2.89e-18	-2.40537	1	RNASE4
ENSSSCG00000034569	137.267	2.50662	0.086917	5.39013	5.14e-08	-1.19516	1	1.03431	1	-0.4383	1	0.666938	1	3.53511	0.0170607
ENSSSCG00000034570	1323.93	-1.12972	1	-1.46075	1	-2.06376	1	-2.1327	0.719568	-3.08175	0.0135403	-4.65443	1.77e-08	-0.618359	1	IFI6	interferon alpha inducible protein 6 [Source:HGNC Symbol;Acc:HGNC:4054]
ENSSSCG00000003543	1402.53	0.579712	1	0.439524	1	0.300155	1	0.579615	1	-0.191921	1	0.352885	1	-0.18311	1	NIPAL3	NIPA like domain containing 3 [Source:HGNC Symbol;Acc:HGNC:25233]
ENSSSCG00000034572	662	-0.307261	1	-0.332076	1	-0.48001	1	-0.862976	1	-0.468692	1	0.819586	1	-0.883392	1	MPHOSPH6	M-phase phosphoprotein 6 [Source:HGNC Symbol;Acc:HGNC:7214]
ENSSSCG00000034581	1245.2	1.63666	1	1.15372	1	0.207306	1	1.18469	1	0.384906	1	0.808973	1	1.2437	1	LRIG2	leucine rich repeats and immunoglobulin like domains 2 [Source:HGNC Symbol;Acc:HGNC:20889]
ENSSSCG00000003549	4271.53	1.98394	0.598017	7.19466	4.41e-24	-0.981525	1	-0.921441	1	0.00504237	1	2.1571	0.178838	1.4931	1	LDLRAP1	low density lipoprotein receptor adaptor protein 1 [Source:HGNC Symbol;Acc:HGNC:18640]
ENSSSCG00000034608	2332.67	0.487728	1	1.23498	1	0.476593	1	0.61865	1	0.501996	1	0.904124	1	0.896049	1	TMEM94	transmembrane protein 94 [Source:HGNC Symbol;Acc:HGNC:28983]
ENSSSCG00000034610	59.2667	2.55771	1	7.65959	0.000133504	6.80156	0.00171168	5.81222	0.00995736	7.13686	0.000829956	6.85901	0.000280082	2.49788	1
ENSSSCG00000034611	3085.13	0.127371	1	-0.0239541	1	-0.812133	1	-0.700049	1	-0.316339	1	0.559647	1	0.0075377	1	MEAF6	chromatin modification-related protein MEAF6 [Source:RefSeq peptide;Acc:NP_001230385]
ENSSSCG00000003551	49.8	-1.16724	1	-1.41992	1	1.54904	1	-0.967535	1	-0.926191	1	-1.03384	1	-2.96023	0.248714	PAQR7	Membrane progestin receptor alpha [Source:UniProtKB/Swiss-Prot;Acc:Q865K8]
ENSSSCG00000034614	425.133	-0.460639	1	-0.943805	1	-0.354493	1	-0.489827	1	-0.343556	1	-1.0767	1	-0.0135843	1
ENSSSCG00000034615	109.067	-0.303728	1	0.805424	1	-0.136399	1	0.216657	1	-0.871453	1	0.138996	1	-0.559479	1	TNFAIP8L1	TNF alpha induced protein 8 like 1 [Source:HGNC Symbol;Acc:HGNC:28279]
ENSSSCG00000034616	757.8	1.11985	1	0.960761	1	0.349108	1	0.803974	1	0.452751	1	0.805396	1	0.627416	1	LRRC58	leucine rich repeat containing 58 [Source:HGNC Symbol;Acc:HGNC:26968]
ENSSSCG00000034617	97046.8	-0.140954	1	-0.483773	1	-0.657598	1	-1.06554	1	-0.0875613	1	0.586598	1	0.17498	1	RPS27A	ribosomal protein S27a [Source:HGNC Symbol;Acc:HGNC:10417]
ENSSSCG00000034618	1256.73	0.135409	1	-0.561459	1	-0.120613	1	0.632053	1	0.128471	1	-0.187268	1	0.913333	1
ENSSSCG00000034624	3310.8	0.54971	1	0.00124969	1	0.413326	1	0.244117	1	0.0810462	1	-0.980995	1	0.962234	1	TMEM50B	transmembrane protein 50B [Source:HGNC Symbol;Acc:HGNC:1280]
ENSSSCG00000034625	754.067	0.0398488	1	0.01404	1	0.999041	1	0.963318	1	1.00416	1	1.80355	0.227553	0.330116	1	PXMP4	peroxisomal membrane protein 4 [Source:HGNC Symbol;Acc:HGNC:15920]
ENSSSCG00000034630	28.4667	-2.7908	0.693042	3.75783	0.541512	-2.81979	1	-0.835175	1	-1.95406	1	-0.594731	1	-3.54683	0.452125	ABI2	abl interactor 2 [Source:HGNC Symbol;Acc:HGNC:24011]
ENSSSCG00000003553	1364.07	1.18458	1	0.816713	1	0.199806	1	0.571352	1	0.667954	1	1.06725	1	0.583022	1	MTFR1L	mitochondrial fission regulator 1 like [Source:HGNC Symbol;Acc:HGNC:28836]
ENSSSCG00000034632	249.133	-0.516086	1	0.79451	1	1.90634	0.83184	0.244491	1	0.514356	1	0.552882	1	-1.52056	1	PDXP	pyridoxal phosphatase [Source:HGNC Symbol;Acc:HGNC:30259]
ENSSSCG00000034639	345.533	-1.01976	1	3.02096	1	-2.01552	1	-1.20229	1	-0.446506	1	-9.28351	7.6e-15	-0.735421	1
ENSSSCG00000003554	441	0.299247	1	1.40815	1	0.481052	1	0.251623	1	-0.206111	1	-3.51299	0.000144422	0.360235	1
ENSSSCG00000034645	1846.8	-0.012253	1	-0.233908	1	0.251273	1	0.329882	1	-0.00926056	1	-0.0678849	1	-0.129588	1	C3orf38	chromosome 3 open reading frame 38 [Source:HGNC Symbol;Acc:HGNC:28384]
ENSSSCG00000034647	1606.87	-0.339916	1	-0.436673	1	-0.999311	1	-0.874442	1	-0.736681	1	-0.281204	1	-0.145402	1
ENSSSCG00000003555	31240.6	-1.6894	0.60667	-0.922991	1	-0.558933	1	-0.848997	1	-0.842522	1	-0.767908	1	-2.81486	0.00475465	HMGN2	Non-histone chromosomal protein HMG-17 [Source:UniProtKB/Swiss-Prot;Acc:P80272]
ENSSSCG00000034652	96.4	1.23191	1	4.25187	0.34265	-5.22529	0.000247496	-6.8317	2.38e-08	-5.65526	2.57e-05	4.25187	0.248665	-2.6773	0.992076	TRAV5	T cell receptor alpha variable 5 [Source:HGNC Symbol;Acc:HGNC:12143]
ENSSSCG00000034655	139	-0.701946	1	-0.651478	1	-0.0298603	1	-0.409511	1	0.528826	1	-0.220757	1	-0.532329	1	COQ7	coenzyme Q7, hydroxylase [Source:HGNC Symbol;Acc:HGNC:2244]
ENSSSCG00000034656	161.867	1.58257	1	3.11521	0.28288	-1.36899	1	-2.25117	1	-0.642352	1	7.51499	0.0010591	-3.09603	0.768137	RTN4R	reticulon 4 receptor [Source:HGNC Symbol;Acc:HGNC:18601]
ENSSSCG00000034660	1228.2	0.476029	1	-0.366161	1	-1.60653	1	1.50864	1	-3.12339	0.191059	8.13465	1.9e-09	3.64843	0.159162	CCR4	C-C motif chemokine receptor 4 [Source:HGNC Symbol;Acc:HGNC:1605]
ENSSSCG00000034664	48.3333	-1.74383	1	0.683759	1	-3.29957	0.739854	-2.55447	1	-3.75842	0.265552	-0.976637	1	1.80707	1	MPIG6B	megakaryocyte and platelet inhibitory receptor G6b [Source:HGNC Symbol;Acc:HGNC:13937]
ENSSSCG00000034665	388.267	1.77437	1	1.17249	1	0.156397	1	2.24434	1	0.655968	1	1.95003	0.82072	1.71423	1
ENSSSCG00000003558	6458.4	-0.773491	1	-0.773406	1	0.422765	1	-0.618452	1	-0.0486954	1	-1.26833	0.935666	-0.768107	1	RPS6KA1	ribosomal protein S6 kinase alpha-1 [Source:RefSeq peptide;Acc:NP_001230143]
ENSSSCG00000003559	10998.4	1.0974	1	1.10488	1	0.0542948	1	0.74105	1	0.423196	1	0.715679	1	0.452155	1	ARID1A	AT-rich interaction domain 1A [Source:HGNC Symbol;Acc:HGNC:11110]
ENSSSCG00000003561	488.8	-0.00848243	1	-0.153534	1	-0.0679241	1	0.1011	1	-0.438599	1	-0.13783	1	-0.303177	1	ZDHHC18	zinc finger DHHC-type containing 18 [Source:HGNC Symbol;Acc:HGNC:20712]
ENSSSCG00000034692	361	1.85884	0.429544	9.47646	1.65e-25	5.52045	2.38e-19	4.66188	2.33e-13	4.51125	3.01e-12	8.82279	4.39e-29	1.69547	1	SH3BP4	SH3 domain binding protein 4 [Source:HGNC Symbol;Acc:HGNC:10826]
ENSSSCG00000034695	2269.87	0.195765	1	0.395485	1	0.0407029	1	0.383686	1	0.254946	1	0.555953	1	0.971145	1	SIRT7	NAD-dependent protein deacetylase sirtuin-7 [Source:RefSeq peptide;Acc:NP_001107744]
ENSSSCG00000034697	5265.2	0.559402	1	0.43202	1	-0.491136	1	0.357629	1	-0.43039	1	2.68233	0.00280442	0.4175	1
ENSSSCG00000003564	1459.13	0.274993	1	0.314782	1	0.241817	1	0.266443	1	0.400233	1	0.723165	1	0.560215	1	GPATCH3	G-patch domain containing 3 [Source:HGNC Symbol;Acc:HGNC:25720]
ENSSSCG00000034706	778.4	0.16996	1	0.554422	1	-0.0817024	1	0.0408875	1	-0.0729938	1	-1.26091	1	0.0909407	1	MFAP3	microfibril associated protein 3 [Source:HGNC Symbol;Acc:HGNC:7034]
ENSSSCG00000034709	14461.9	0.606079	1	0.434632	1	-0.232237	1	0.116179	1	0.00909204	1	0.280376	1	0.00981869	1
ENSSSCG00000034711	643.533	0.719445	1	0.488357	1	0.154111	1	0.525784	1	0.232484	1	0.219006	1	-0.316066	1
ENSSSCG00000034714	3278.13	0.00249392	1	-0.508964	1	-0.332017	1	-1.18639	1	-0.370101	1	0.234208	1	-0.413747	1	OTULIN	OTU deubiquitinase with linear linkage specificity [Source:HGNC Symbol;Acc:HGNC:25118]
ENSSSCG00000034715	214.733	0.765068	1	0.0427783	1	0.303278	1	-0.337732	1	0.554589	1	1.642	0.499755	0.657557	1	LIPT1	lipoyltransferase 1 [Source:HGNC Symbol;Acc:HGNC:29569]
ENSSSCG00000034716	856.333	0.24545	1	0.260617	1	0.183282	1	0.193908	1	0.597959	1	1.19501	1	0.283601	1	CCDC137	coiled-coil domain containing 137 [Source:HGNC Symbol;Acc:HGNC:33451]
ENSSSCG00000034722	240.933	-1.53137	1	-1.53137	1	-3.33553	1	0	1	-4.50334	1	-13.2536	0.158567	0	1	CCL14	C-C motif chemokine 14 precursor [Source:RefSeq peptide;Acc:NP_001243704]
ENSSSCG00000003566	3017	-0.564591	1	-0.126028	1	0.0815552	1	-0.253516	1	0.203222	1	0.112161	1	-0.546344	1	NUDC	nuclear migration protein nudC [Source:RefSeq peptide;Acc:NP_001230732]
ENSSSCG00000034723	331	-0.73216	1	0.393353	1	-0.434793	1	-1.01054	1	0.794671	1	1.51357	1	-0.30287	1	PYCR1	pyrroline-5-carboxylate reductase 1 [Source:HGNC Symbol;Acc:HGNC:9721]
ENSSSCG00000034725	3248	0.200828	1	0.332743	1	-0.154955	1	-0.279129	1	-0.203354	1	-0.764586	1	-0.496768	1	UBE2R2	ubiquitin conjugating enzyme E2 R2 [Source:HGNC Symbol;Acc:HGNC:19907]
ENSSSCG00000034727	249.667	0.150108	1	-0.0518671	1	0.131283	1	0.384688	1	0.287596	1	0.585003	1	1.17339	1	CCDC24	coiled-coil domain containing 24 [Source:HGNC Symbol;Acc:HGNC:28688]
ENSSSCG00000034730	1433.33	0.231154	1	-0.0597533	1	0.0730194	1	0.344628	1	0.17953	1	0.0682578	1	-0.110407	1	PIAS2	protein inhibitor of activated STAT 2 [Source:HGNC Symbol;Acc:HGNC:17311]
ENSSSCG00000034732	315.667	-1.1456	1	-0.36821	1	-0.0357871	1	-0.520141	1	0.403421	1	0.506972	1	0.42938	1	DNLZ	DNL-type zinc finger [Source:HGNC Symbol;Acc:HGNC:33879]
ENSSSCG00000034733	2244.33	0.233455	1	0.208042	1	-0.292756	1	-0.347769	1	-0.346956	1	0.098021	1	0.148114	1	CMAS	cytidine monophosphate N-acetylneuraminic acid synthetase [Source:HGNC Symbol;Acc:HGNC:18290]
ENSSSCG00000034738	189.4	-1.13761	1	-0.73836	1	-0.589799	1	-1.23445	1	-0.584698	1	-0.475531	1	0.0428834	1	TRMT61A	tRNA methyltransferase 61A [Source:HGNC Symbol;Acc:HGNC:23790]
ENSSSCG00000034742	1011.2	0.458762	1	0.856273	1	0.188218	1	-0.106254	1	0.032488	1	0.396336	1	-0.149361	1	MECP2	methyl-CpG binding protein 2 [Source:HGNC Symbol;Acc:HGNC:6990]
ENSSSCG00000003569	1699.6	1.69133	0.81933	2.51929	0.00626206	0.600408	1	0.885257	1	0.793195	1	1.2459	1	1.45257	1	SLC9A1	sodium/hydrogen exchanger 1 [Source:RefSeq peptide;Acc:NP_001007104]
ENSSSCG00000034749	2047.8	-0.473138	1	-0.646202	1	-0.425414	1	-1.17096	1	-0.281734	1	-0.923832	1	-0.753993	1
ENSSSCG00000034750	419.8	1.61081	1	0.332643	1	0.124602	1	1.19576	1	0.352781	1	1.79395	1	1.63576	1
ENSSSCG00000034752	3495.93	-0.373681	1	-0.454239	1	0.0387844	1	-0.677195	1	-0.104609	1	-0.660349	1	-0.772564	1	SUPT4H1	SPT4 homolog, DSIF elongation factor subunit [Source:HGNC Symbol;Acc:HGNC:11467]
ENSSSCG00000003570	2197.93	0.129409	1	0.535705	1	0.0729764	1	0.0934285	1	-0.0131434	1	-0.463985	1	-0.103663	1	WDTC1	WD and tetratricopeptide repeats protein 1 [Source:RefSeq peptide;Acc:NP_001129436]
ENSSSCG00000034753	453.667	0.561373	1	0.397331	1	0.679046	1	0.208527	1	0.195947	1	0.49287	1	0.323088	1	FAM177A1	protein FAM177A1 [Source:RefSeq peptide;Acc:NP_001177147]
ENSSSCG00000034756	66.1333	3.04882	0.549002	5.38909	0.0761144	-1.61602	1	-2.62824	0.918339	1.69457	1	-3.56706	0.0347003	-0.860968	1	PLB1	phospholipase B1 [Source:HGNC Symbol;Acc:HGNC:30041]
ENSSSCG00000034757	648.2	1.66651	1	3.27569	0.00102805	0.11559	1	2.66564	0.0826933	-0.708425	1	0.214684	1	2.68063	0.203621	FGF11	fibroblast growth factor 11 [Source:HGNC Symbol;Acc:HGNC:3667]
ENSSSCG00000034758	624.2	-0.0142954	1	1.18839	1	1.41669	1	1.23989	1	0.471657	1	-3.01299	2.27e-05	0.571589	1	PDXK	pyridoxal kinase [Source:RefSeq peptide;Acc:NP_999108]
ENSSSCG00000003572	1450.67	0.773528	1	1.39703	1	0.394145	1	-0.0884081	1	0.377755	1	2.73389	5.97e-05	0.176128	1	SYTL1	synaptotagmin like 1 [Source:HGNC Symbol;Acc:HGNC:15584]
ENSSSCG00000034763	234.133	0.310317	1	-0.743372	1	0.80557	1	1.72223	1	3.49689	0.0425241	-2.6803	0.133545	0.256892	1	IRS2	insulin receptor substrate 2 [Source:HGNC Symbol;Acc:HGNC:6126]
ENSSSCG00000034766	7307.2	-15.7104	9.41e-28	-13.206	2.31e-19	-5.20046	0.0358948	-6.84869	0.000314845	-3.01342	1	-4.60976	0.0329614	-13.9494	2.44e-17
ENSSSCG00000034768	603.133	0.145221	1	1.04318	1	0.232704	1	-1.08809	1	0.79847	1	-0.0477228	1	-2.16189	0.142346	CYTH3	cytohesin 3 [Source:HGNC Symbol;Acc:HGNC:9504]
ENSSSCG00000034771	2748.73	-0.0937885	1	-0.370954	1	-0.0795262	1	-0.297873	1	-0.0624099	1	-0.0159299	1	0.35044	1	CCNDBP1	cyclin D1 binding protein 1 [Source:HGNC Symbol;Acc:HGNC:1587]
ENSSSCG00000003573	60.2667	-2.02595	1	0.916657	1	0.675146	1	0.916657	1	-2.3	1	-6.9571	0.000230786	-1.7651	1	MAP3K6	mitogen-activated protein kinase kinase kinase 6 [Source:HGNC Symbol;Acc:HGNC:6858]
ENSSSCG00000034774	120.6	1.03555	1	0.319154	1	-0.369669	1	-0.124093	1	0.712955	1	1.6698	0.902642	0.579328	1	TBX6	T-box 6 [Source:HGNC Symbol;Acc:HGNC:11605]
ENSSSCG00000034779	576.8	-0.523458	1	-0.522565	1	-0.0662765	1	-0.529754	1	-0.0331974	1	-0.58279	1	0.354755	1	NT5C3B	5'-nucleotidase, cytosolic IIIB [Source:HGNC Symbol;Acc:HGNC:28300]
ENSSSCG00000034782	2667.27	-0.685618	1	-0.641959	1	0.0321197	1	-0.533041	1	0.144522	1	-0.607882	1	-0.391441	1	VPS25	vacuolar protein sorting 25 homolog [Source:HGNC Symbol;Acc:HGNC:28122]
ENSSSCG00000003575	28.4	-1.61805	1	-0.65173	1	-1.19895	1	0.175089	1	-0.3243	1	-4.52569	0.179299	-0.91082	1	CD164L2	CD164 molecule like 2 [Source:HGNC Symbol;Acc:HGNC:32043]
ENSSSCG00000034786	797.067	0.548614	1	0.316344	1	0.215974	1	0.19477	1	-0.158862	1	-1.67594	0.51635	0.0547836	1	HACD2	3-hydroxyacyl-CoA dehydratase 2 [Source:HGNC Symbol;Acc:HGNC:9640]
ENSSSCG00000034795	564.067	1.05143	1	2.47964	0.0502459	0.67143	1	-0.621715	1	0.460107	1	-0.962051	1	-1.04303	1	SCAMP1	Secretory carrier-associated membrane protein 1 [Source:UniProtKB/Swiss-Prot;Acc:O77735]
ENSSSCG00000034798	1360.27	0.638071	1	0.267936	1	0.319806	1	0.0398331	1	0.096726	1	0.395011	1	-0.0775796	1	JKAMP	JNK1/MAPK8 associated membrane protein [Source:HGNC Symbol;Acc:HGNC:20184]
ENSSSCG00000034799	24.7333	0.851873	1	-2.91153	1	0.0490667	1	1.38647	1	-0.811815	1	-2.01213	1	0.349719	1
ENSSSCG00000034802	307.733	-0.47744	1	-0.495892	1	-0.552723	1	-0.553312	1	-0.424601	1	-0.468891	1	-0.134314	1
ENSSSCG00000003577	8280.73	0.359594	1	0.663014	1	0.0573824	1	0.362576	1	0.132301	1	-0.0936688	1	0.248865	1	WASF2	wiskott-Aldrich syndrome protein family member 2 [Source:RefSeq peptide;Acc:NP_001245373]
ENSSSCG00000034810	3467.73	-0.2485	1	0.188893	1	-0.279069	1	-0.622836	1	0.0432452	1	0.379556	1	0.0340795	1	PEF1	penta-EF-hand domain containing 1 [Source:HGNC Symbol;Acc:HGNC:30009]
ENSSSCG00000034811	1213	-0.485388	1	0.0576494	1	-0.313434	1	-0.659552	1	0.00808896	1	0.751189	1	0.217082	1	QDPR	dihydropteridine reductase [Source:RefSeq peptide;Acc:NP_999508]
ENSSSCG00000034812	115.8	1.26405	1	1.07304	1	0.669995	1	0.406476	1	0.605077	1	0.455463	1	0.571561	1
ENSSSCG00000003578	4583.8	-6.22154	2.84e-16	-5.11224	2.23e-10	-0.178377	1	-5.06627	1.81e-09	-0.722342	1	-8.30791	2.85e-32	-8.85188	3.42e-23	FGR	FGR proto-oncogene, Src family tyrosine kinase [Source:HGNC Symbol;Acc:HGNC:3697]
ENSSSCG00000034814	1065.07	-0.912633	1	-0.594196	1	-0.401764	1	-0.982136	1	0.111993	1	0.0197855	1	0.241522	1	MRTO4	mRNA turnover protein 4 homolog [Source:RefSeq peptide;Acc:NP_001230644]
ENSSSCG00000034815	7219.53	-0.00859917	1	0.343897	1	0.188467	1	0.00270215	1	0.430996	1	0.513361	1	0.0815413	1	U2AF2	splicing factor U2AF 65 kDa subunit [Source:RefSeq peptide;Acc:NP_001302733]
ENSSSCG00000034816	285	0.396976	1	0.178557	1	0.109545	1	-0.251571	1	0.412321	1	1.29926	1	0.231563	1	METTL4	methyltransferase like 4 [Source:HGNC Symbol;Acc:HGNC:24726]
ENSSSCG00000034818	1593.67	0.104729	1	0.315804	1	-0.113369	1	-0.559633	1	0.219214	1	-0.293757	1	-0.931359	1	ING1	inhibitor of growth family member 1 [Source:HGNC Symbol;Acc:HGNC:6062]
ENSSSCG00000003579	1549.33	0.431455	1	1.61752	0.446178	0.713237	1	0.141373	1	1.8608	0.217667	4.16909	3.68e-17	0.405415	1	AHDC1	AT-hook DNA binding motif containing 1 [Source:HGNC Symbol;Acc:HGNC:25230]
ENSSSCG00000034835	1906.2	-0.280209	1	-1.02013	1	-2.00533	0.383016	-1.53163	1	-1.57064	1	0.686083	1	-1.0666	1	SLC7A6	solute carrier family 7 member 6 [Source:HGNC Symbol;Acc:HGNC:11064]
ENSSSCG00000003580	1756	0.599432	1	0.394555	1	0.195507	1	0.536742	1	0.142546	1	0.66821	1	0.336568	1	EYA3	EYA transcriptional coactivator and phosphatase 3 [Source:HGNC Symbol;Acc:HGNC:3521]
ENSSSCG00000034838	38.6	0.521302	1	0.627779	1	0.46689	1	0.687461	1	0.46777	1	-1.93245	0.617421	1.0771	1	MAP1LC3C	microtubule associated protein 1 light chain 3 gamma [Source:HGNC Symbol;Acc:HGNC:13353]
ENSSSCG00000034841	7188.33	-0.270989	1	-0.113559	1	-0.0895908	1	0.0436281	1	-0.0518639	1	-0.435728	1	0.136242	1	RGS19	regulator of G protein signaling 19 [Source:HGNC Symbol;Acc:HGNC:13735]
ENSSSCG00000034842	124.2	-11.3217	1.78e-08	-10.6469	1.05e-07	0	1	-2.71834	1	-2.16658	1	0	1	-10.1692	9.64e-06
ENSSSCG00000034843	177.6	1.15536	1	0.119284	1	0.475689	1	0.428171	1	0.627965	1	0.518146	1	0.891267	1
ENSSSCG00000034844	1258.27	0.135044	1	-0.601713	1	0.255677	1	0.579539	1	0.113835	1	-0.39288	1	0.315734	1
ENSSSCG00000034846	4291.67	1.29775	1	-0.905156	1	-0.0187379	1	-0.163436	1	0.959344	1	-1.54538	1	-0.385941	1
ENSSSCG00000034853	2879.33	-0.11592	1	-0.395843	1	0.262133	1	0.892694	1	0.351482	1	1.73613	0.642355	-0.524413	1
ENSSSCG00000034854	4046.33	0.49219	1	0.859543	1	0.25997	1	0.350263	1	0.558121	1	0.947416	1	0.584332	1	SEC16A	SEC16 homolog A, endoplasmic reticulum export factor [Source:HGNC Symbol;Acc:HGNC:29006]
ENSSSCG00000003583	2044.6	-1.3526	1	-1.65064	0.595136	-0.716334	1	-1.22373	1	-0.715821	1	0.22834	1	-1.60274	1	RPA2	replication protein A 32 kDa subunit [Source:RefSeq peptide;Acc:NP_001231871]
ENSSSCG00000034858	3436.93	1.15991	1	2.16634	0.00548012	2.35628	0.00251951	1.5326	1	0.598385	1	0.838929	1	-0.108808	1	RAP1GAP2	RAP1 GTPase activating protein 2 [Source:HGNC Symbol;Acc:HGNC:29176]
ENSSSCG00000034859	478.533	-0.890829	1	-0.529833	1	0.0142325	1	-0.852787	1	0.234358	1	-0.0708986	1	-0.184729	1
ENSSSCG00000034860	664.533	-0.561038	1	-0.992881	1	0.412152	1	-0.249162	1	0.0602162	1	-0.434258	1	-0.10109	1	HSCB	HscB mitochondrial iron-sulfur cluster cochaperone [Source:HGNC Symbol;Acc:HGNC:28913]
ENSSSCG00000034861	648.733	-1.09595	1	-2.10528	0.951263	-0.800829	1	-1.1441	1	-0.240039	1	-0.704511	1	-0.457608	1
ENSSSCG00000034863	81.5333	0.475412	1	0.788284	1	0.0110298	1	-0.144294	1	0.741504	1	0.854136	1	1.05693	1	PARD6A	par-6 family cell polarity regulator alpha [Source:HGNC Symbol;Acc:HGNC:15943]
ENSSSCG00000034864	586.933	-1.74454	1	-2.65595	0.0244181	-0.365592	1	0.35759	1	-0.494323	1	-0.398383	1	0.166443	1	CHEK2	serine/threonine-protein kinase Chk2 [Source:RefSeq peptide;Acc:NP_001131110]
ENSSSCG00000003584	3199.87	-1.325	1	-0.810095	1	1.71877	0.564769	-0.0910757	1	1.7677	0.344889	-2.85418	5.32e-07	-1.70584	0.7534	THEMIS2	thymocyte selection associated family member 2 [Source:HGNC Symbol;Acc:HGNC:16839]
ENSSSCG00000034866	1173.07	1.36391	1	1.38704	0.84191	0.500296	1	1.2607	1	0.0100557	1	-0.0614995	1	0.23747	1
ENSSSCG00000034868	3335.87	0.102048	1	0.0843288	1	-0.0776455	1	-0.414692	1	0.408453	1	1.64931	0.537239	-0.998022	1
ENSSSCG00000034873	196.6	2.04791	0.105362	2.86387	9.36e-05	-0.133645	1	0.202051	1	0.257794	1	2.49394	0.0018091	2.28446	0.133724	KRBA1	KRAB-A domain containing 1 [Source:HGNC Symbol;Acc:HGNC:22228]
ENSSSCG00000034874	1396.47	0.683668	1	0.33445	1	0.0679766	1	0.00788383	1	0.300467	1	0.999231	1	0.468534	1	FANCG	Fanconi anemia complementation group G [Source:HGNC Symbol;Acc:HGNC:3588]
ENSSSCG00000034876	569.2	-1.05175	1	-0.850567	1	-0.612231	1	-0.995663	1	-0.421887	1	-0.855242	1	-0.193	1	PET100	protein PET100 homolog, mitochondrial [Source:RefSeq peptide;Acc:NP_001090935]
ENSSSCG00000034879	639.333	1.27904	1	0.0933312	1	-0.317765	1	1.05706	1	-0.425173	1	0.883276	1	3.23191	7.61e-06	MAML2	mastermind like transcriptional coactivator 2 [Source:HGNC Symbol;Acc:HGNC:16259]
ENSSSCG00000034883	242.133	1.27033	1	1.69218	0.317447	-0.629414	1	-0.696202	1	0.568703	1	3.48974	4.51e-09	0.203939	1	AMIGO1	adhesion molecule with Ig like domain 1 [Source:HGNC Symbol;Acc:HGNC:20824]
ENSSSCG00000003586	14486.1	0.681726	1	0.771456	1	-1.06498	1	-0.671922	1	-1.05369	1	1.12788	1	0.166167	1	EPB41	erythrocyte membrane protein band 4.1 [Source:HGNC Symbol;Acc:HGNC:3377]
ENSSSCG00000034887	232.733	2.33807	0.93523	3.19864	0.117787	-1.30801	1	-0.640645	1	-0.38981	1	5.74315	2.89e-05	2.94894	0.720592	HAPLN4	hyaluronan and proteoglycan link protein 4 [Source:HGNC Symbol;Acc:HGNC:31357]
ENSSSCG00000034893	2512.2	-0.724035	1	-0.59116	1	-0.332524	1	-0.689517	1	-0.285416	1	-0.412206	1	-0.387882	1	COPS6	COP9 signalosome complex subunit 6 [Source:RefSeq peptide;Acc:NP_001098769]
ENSSSCG00000003589	4125.27	0.257955	1	0.327985	1	0.221001	1	0.384445	1	0.335382	1	0.987754	1	0.110627	1	SRSF4	serine/arginine-rich splicing factor 4 [Source:RefSeq peptide;Acc:NP_001070684]
ENSSSCG00000034896	1447.07	-2.05337	0.263056	-2.87422	0.00105815	-1.00288	1	-1.73149	1	-1.68511	1	-2.31707	0.0332251	-2.20304	0.410389		Hypoxanthine-guanine phosphoribosyltransferase [Source:UniProtKB/Swiss-Prot;Acc:Q45FY6]
ENSSSCG00000034898	1603.47	-0.853357	1	-0.212425	1	-0.110886	1	-0.77549	1	0.105129	1	-0.341223	1	-0.254322	1	MYDGF	myeloid derived growth factor [Source:HGNC Symbol;Acc:HGNC:16948]
ENSSSCG00000034905	666	0.217061	1	0.722883	1	0.280133	1	-0.240454	1	0.70547	1	0.949511	1	0.666918	1	MVD	mevalonate diphosphate decarboxylase [Source:HGNC Symbol;Acc:HGNC:7529]
ENSSSCG00000003590	17.7333	-9.08923	0.0121513	0	1	0	1	-3.51727	1	-4.60688	1	-1.32452	1	-5.82028	0.713224	PTPRU	protein tyrosine phosphatase, receptor type U [Source:HGNC Symbol;Acc:HGNC:9683]
ENSSSCG00000034913	615.467	-3.1235	0.00794188	-2.70107	0.0398475	-0.716841	1	-1.10277	1	-1.7825	1	1.11447	1	-3.38426	0.0243892
ENSSSCG00000034914	6680.13	4.7577	0.243633	12.7652	2.5e-10	11.6911	4.55e-08	10.2804	3.02e-06	12.3562	5.22e-09	15.9357	7.72e-13	14.938	2.49e-06		scavenger receptor cysteine-rich type 1 protein M160 precursor [Source:RefSeq peptide;Acc:NP_001116565]
ENSSSCG00000034916	1490.6	0.554062	1	0.830083	1	0.273719	1	0.3896	1	0.381977	1	-0.938094	1	0.338859	1	GORASP1	golgi reassembly stacking protein 1 [Source:HGNC Symbol;Acc:HGNC:16769]
ENSSSCG00000003591	2838	0.818371	1	0.71334	1	0.141042	1	0.740451	1	0.419379	1	0.553186	1	0.344096	1	PUM1	pumilio RNA binding family member 1 [Source:HGNC Symbol;Acc:HGNC:14957]
ENSSSCG00000034920	33.9333	-2.15088	1	-2.53763	1	2.79377	1	2.79377	1	4.03045	1	-6.49687	0.002747	-1.43623	1
ENSSSCG00000034923	1875.27	0.389722	1	0.672528	1	0.331537	1	-0.144355	1	0.41758	1	0.219719	1	0.234446	1	ABHD16A	protein ABHD16A [Source:RefSeq peptide;Acc:NP_001182255]
ENSSSCG00000034924	573.267	0.660638	1	0.399501	1	0.167513	1	0.28236	1	0.0908112	1	1.65588	0.303865	0.903923	1	JRKL	JRK like [Source:HGNC Symbol;Acc:HGNC:6200]
ENSSSCG00000034927	5466.93	-0.297883	1	0.123747	1	0.0537487	1	-0.248506	1	-0.112015	1	-0.20616	1	-0.209489	1
ENSSSCG00000003592	165.133	1.25081	1	1.86292	0.796192	0.71676	1	0.720104	1	0.316055	1	-1.83051	0.590504	3.42708	0.0393905	SDC3	syndecan 3 [Source:HGNC Symbol;Acc:HGNC:10660]
ENSSSCG00000034937	16691.1	-0.225657	1	0.135158	1	0.118793	1	-0.0945358	1	-0.231425	1	-0.442774	1	0.230354	1	SH3BGRL3	SH3 domain binding glutamate rich protein like 3 [Source:HGNC Symbol;Acc:HGNC:15568]
ENSSSCG00000003596	2767.07	-0.412902	1	-0.450457	1	-0.0292382	1	-0.673942	1	-0.0776577	1	0.782613	1	-0.476632	1	SNRNP40	small nuclear ribonucleoprotein U5 subunit 40 [Source:HGNC Symbol;Acc:HGNC:30857]
ENSSSCG00000034941	442.533	-0.631036	1	-0.886299	1	-0.716039	1	-1.43735	1	-0.21921	1	0.0917243	1	-0.361029	1
ENSSSCG00000034952	2000.47	-0.0522425	1	-0.491982	1	-0.18339	1	-0.336365	1	-0.165567	1	8.3e-06	1	-0.210956	1	DPM1	Dolichol-phosphate mannosyltransferase subunit 1 [Source:UniProtKB/Swiss-Prot;Acc:A5GFZ5]
ENSSSCG00000034954	1404.53	0.208806	1	-0.566786	1	-0.144575	1	0.400237	1	-0.0228849	1	0.442097	1	0.200615	1	C5orf24	chromosome 5 open reading frame 24 [Source:HGNC Symbol;Acc:HGNC:26746]
ENSSSCG00000034958	1223.8	-0.00527017	1	-0.0947473	1	0.0598716	1	-0.675107	1	-0.063452	1	0.763958	1	-0.209562	1	MIS12	MIS12, kinetochore complex component [Source:HGNC Symbol;Acc:HGNC:24967]
ENSSSCG00000034961	65.6	-10.3512	8.8e-06	-10.1139	8.3e-06	0	1	-4.27997	0.911881	-1.40074	1	0	1	-9.50171	0.000611617
ENSSSCG00000034964	979.4	-0.318849	1	-0.468736	1	-0.164551	1	-0.594238	1	0.00998483	1	-0.470315	1	0.114204	1	STX8	syntaxin 8 [Source:HGNC Symbol;Acc:HGNC:11443]
ENSSSCG00000034966	408.267	0.187911	1	0.107416	1	-0.214496	1	-0.437032	1	-0.227078	1	0.733478	1	-0.58852	1	TTC33	tetratricopeptide repeat domain 33 [Source:HGNC Symbol;Acc:HGNC:29959]
ENSSSCG00000034978	253.867	0.756127	1	1.31842	1	0.115652	1	0.657858	1	1.09097	1	1.45115	0.914452	2.21859	0.228412	PNPLA7	patatin like phospholipase domain containing 7 [Source:HGNC Symbol;Acc:HGNC:24768]
ENSSSCG00000003603	84.6	4.29628	0.00299602	4.37779	0.00127699	-0.886592	1	0.302381	1	0.581523	1	1.6513	1	9.23004	0.00516305	COL16A1	collagen type XVI alpha 1 chain [Source:HGNC Symbol;Acc:HGNC:2193]
ENSSSCG00000034980	3484.6	-6.77803	2.7e-21	-6.68215	7.98e-21	-1.26415	1	-3.22918	0.00417589	-1.40328	1	-8.65692	9.22e-38	-4.47553	4.4e-05	IRF8	interferon regulatory factor 8 [Source:HGNC Symbol;Acc:HGNC:5358]
ENSSSCG00000034984	5936.27	-0.680356	1	-0.467171	1	-0.192873	1	-0.854083	1	-0.243577	1	-0.140927	1	-0.417121	1	PSMB4	proteasome subunit beta type-4 [Source:RefSeq peptide;Acc:NP_001231384]
ENSSSCG00000034985	101.867	1.50616	1	0.627594	1	-0.390607	1	1.30858	1	0.166314	1	1.32538	1	1.11687	1
ENSSSCG00000034990	452.4	-0.860849	1	-1.8568	0.537828	-0.650405	1	0.39514	1	0.239275	1	3.94604	1.81e-06	1.38612	1
ENSSSCG00000034993	685.867	-1.7829	1	-1.24122	1	-3.09817	0.0658237	-3.6386	0.00477995	-0.702962	1	2.92679	0.0440937	-1.3136	1
ENSSSCG00000034994	130.6	0.988127	1	0.311409	1	-1.12052	1	-0.304681	1	-0.225673	1	0.345527	1	1.79285	1	AKAP1	A-kinase anchor protein 1, mitochondrial [Source:RefSeq peptide;Acc:NP_001191702]
ENSSSCG00000034995	360.867	-1.22777	1	-0.795223	1	-1.01185	1	-2.49703	0.689423	-1.05773	1	1.64093	1	-1.0155	1	RF00017
ENSSSCG00000035006	164.867	-0.522797	1	-1.1016	1	-0.272698	1	-1.11985	1	-0.352974	1	-0.452172	1	-0.430898	1	PIGW	phosphatidylinositol glycan anchor biosynthesis class W [Source:HGNC Symbol;Acc:HGNC:23213]
ENSSSCG00000035007	110035	-0.317438	1	-0.65753	1	-0.455707	1	-1.05302	1	-0.173792	1	0.101691	1	0.0768953	1	RPL17-C18orf32	60S ribosomal protein L17 [Source:RefSeq peptide;Acc:NP_001231487]
ENSSSCG00000003608	13669	-1.80105	0.21446	0.11049	1	-5.10152	3.55e-29	-5.64212	3.49e-37	-5.06033	1.33e-28	4.41578	4.14e-17	-4.94028	4.66e-17	LCK	tyrosine-protein kinase Lck [Source:RefSeq peptide;Acc:NP_001137185]
ENSSSCG00000035017	44.8	-10.3188	0.740931	-8.95914	0.828786	0	1	-3.61939	1	0	1	0	1	-7.42226	1
ENSSSCG00000035020	75.1333	2.09806	1	9.17324	4.74e-05	1.01674	1	3.31623	0.379291	3.52004	0.226448	8.1688	6.78e-06	3.51808	0.484409	STK32B	serine/threonine kinase 32B [Source:HGNC Symbol;Acc:HGNC:14217]
ENSSSCG00000003610	248.667	0.412308	1	0.886716	1	0.822047	1	0.449423	1	0.7635	1	1.3172	1	0.292922	1	IQCC	IQ motif containing C [Source:HGNC Symbol;Acc:HGNC:25545]
ENSSSCG00000035025	52.9333	3.30807	0.216997	1.99448	1	1.04693	1	2.30489	1	-0.993342	1	5.19277	0.00192782	1.15759	1	ADGRV1	adhesion G protein-coupled receptor V1 [Source:HGNC Symbol;Acc:HGNC:17416]
ENSSSCG00000035027	492.667	1.3793	1	-0.536405	1	0.581253	1	0.265023	1	0.545482	1	1.29174	1	1.62451	1	ZDHHC14	zinc finger DHHC-type containing 14 [Source:HGNC Symbol;Acc:HGNC:20341]
ENSSSCG00000035028	15668.4	0.585759	1	0.914336	1	0.410003	1	0.436876	1	0.549638	1	1.62395	0.227513	0.79621	1	GRK6	G protein-coupled receptor kinase 6 [Source:HGNC Symbol;Acc:HGNC:4545]
ENSSSCG00000003612	4939.93	-0.806815	1	-0.680871	1	0.0486471	1	-0.778105	1	-0.0293507	1	0.0273324	1	-0.325675	1	EIF3I	eukaryotic translation initiation factor 3 subunit I [Source:RefSeq peptide;Acc:NP_001231553]
ENSSSCG00000035034	398	-0.25179	1	-0.536274	1	-0.0907535	1	-0.747319	1	-0.211126	1	-1.58844	0.501567	-0.148767	1	CNIH4	cornichon family AMPA receptor auxiliary protein 4 [Source:HGNC Symbol;Acc:HGNC:25013]
ENSSSCG00000035037	620.533	-1.7347	1	-1.39145	1	0.758653	1	1.1947	1	2.96479	0.604145	-2.66947	0.370046	-1.69317	1
ENSSSCG00000003613	8798.47	0.46935	1	0.42452	1	0.562663	1	0.316248	1	0.544229	1	0.67353	1	0.302386	1	HDAC1	histone deacetylase 1 [Source:HGNC Symbol;Acc:HGNC:4852]
ENSSSCG00000035045	274.867	-4.75647	0.0126554	0.999418	1	-7.62179	2.38e-07	-6.47797	4.24e-05	-7.40593	6.19e-07	-10.624	6.55e-17	2.45218	1	DOCK1	dedicator of cytokinesis 1 [Source:HGNC Symbol;Acc:HGNC:2987]
ENSSSCG00000035048	2907.13	-1.44405	1	-1.41056	1	-0.442616	1	-1.35609	1	-0.127128	1	-0.404696	1	-0.479513	1
ENSSSCG00000035051	307.333	0.393868	1	0.642394	1	0.333118	1	1.093	1	0.066318	1	2.17781	0.00806284	1.64538	1	ADORA2B	adenosine A2b receptor [Source:HGNC Symbol;Acc:HGNC:264]
ENSSSCG00000035057	282.333	0.916828	1	0.572701	1	0.528569	1	0.482692	1	0.5085	1	0.463559	1	1.07724	1	RUNDC1	RUN domain containing 1 [Source:HGNC Symbol;Acc:HGNC:25418]
ENSSSCG00000035059	350.133	-2.29875	0.0825873	-2.07402	0.169031	-0.608425	1	-1.08958	1	-1.70352	1	3.51672	0.000114663	-3.16442	0.0054384	MCM10	minichromosome maintenance 10 replication initiation factor [Source:HGNC Symbol;Acc:HGNC:18043]
ENSSSCG00000035060	777.067	0.991748	1	0.325153	1	0.00352789	1	0.831556	1	0.228712	1	1.25613	1	0.780646	1
ENSSSCG00000003617	3343.87	0.606648	1	0.891898	1	0.50206	1	0.631996	1	0.528945	1	1.04819	1	0.56553	1	TXLNA	taxilin alpha [Source:HGNC Symbol;Acc:HGNC:30685]
ENSSSCG00000035061	781.6	-0.529162	1	0.0415751	1	0.166258	1	-0.842123	1	0.210569	1	0.559988	1	-0.47462	1	WBP1	WW domain binding protein 1 [Source:HGNC Symbol;Acc:HGNC:12737]
ENSSSCG00000035062	2441.33	0.568785	1	1.21373	1	0.324541	1	0.240024	1	0.198789	1	0.726948	1	-0.0969343	1
ENSSSCG00000035067	48.3333	-2.20297	1	-4.21069	0.10747	-4.60451	0.140024	-5.02497	0.0527854	-4.72499	0.0851982	-5.69763	0.00248375	-7.43609	0.000508816
ENSSSCG00000000359	883.467	-1.04979	1	-0.579148	1	-0.479412	1	-0.90455	1	-0.492272	1	-1.1872	1	0.208157	1
ENSSSCG00000003619	24.5333	0.799424	1	1.76606	1	-0.0907143	1	0.689348	1	1.19848	1	-3.56782	0.136703	0.615559	1	AZIN2	antizyme inhibitor 2 [Source:RefSeq peptide;Acc:NP_001116665]
ENSSSCG00000035072	50.0667	0.635126	1	-1.25347	1	-0.074395	1	3.97107	1	4.14391	0.890568	-1.87504	1	-1.18997	1
ENSSSCG00000035078	2002.53	-8.05908	6.8e-27	-9.1573	4.65e-36	-0.0521337	1	-1.4219	1	0.932162	1	-5.59979	6.24e-12	-3.68623	0.00966728	CD40	Tumor necrosis factor receptor superfamily member 5 [Source:UniProtKB/Swiss-Prot;Acc:Q8SQ34]
ENSSSCG00000035080	111679	0.0791445	1	-0.302156	1	-0.218223	1	-0.855894	1	0.0762557	1	0.542247	1	0.405363	1
ENSSSCG00000003620	299.267	0.421666	1	0.615443	1	0.0807952	1	-0.109491	1	-0.172262	1	0.419607	1	-0.230847	1	TRIM62	tripartite motif containing 62 [Source:HGNC Symbol;Acc:HGNC:25574]
ENSSSCG00000035082	2193.4	-1.05563	1	-1.14863	1	-0.382239	1	-1.00883	1	-0.345127	1	-0.155756	1	-0.847597	1	PHF5A	PHD finger protein 5A [Source:HGNC Symbol;Acc:HGNC:18000]
ENSSSCG00000035087	61.2	0.321829	1	0.65461	1	-4.42942	0.131193	-4.31763	0.145432	-4.9856	0.0291538	5.05185	0.155872	-1.83429	1
ENSSSCG00000035090	8174.67	-0.781213	1	-0.586761	1	-0.314014	1	-0.369185	1	-0.137806	1	-1.99278	8.18e-05	-0.568331	1	RAC1	ras-related C3 botulinum toxin substrate 1 [Source:RefSeq peptide;Acc:NP_001230514]
ENSSSCG00000003621	272.6	1.76478	1	0.796891	1	0.174035	1	2.25057	0.558334	0.305834	1	0.923527	1	0.859495	1	ZSCAN20	zinc finger and SCAN domain containing 20 [Source:HGNC Symbol;Acc:HGNC:13093]
ENSSSCG00000035093	193.933	-0.356146	1	0.814805	1	4.41079	0.231243	-2.05932	1	3.37688	0.46536	1.59325	1	-7.0105	2.55e-06	KIF26A	kinesin family member 26A [Source:HGNC Symbol;Acc:HGNC:20226]
ENSSSCG00000035098	1946.53	0.201255	1	-0.119815	1	-0.127786	1	-0.391856	1	-0.0876254	1	-0.0856569	1	-0.179476	1	MED4	mediator complex subunit 4 [Source:HGNC Symbol;Acc:HGNC:17903]
ENSSSCG00000035103	166.2	0.395867	1	1.08042	1	-0.272066	1	-0.10713	1	-0.0779333	1	1.00047	1	0.758169	1
ENSSSCG00000035110	71.2667	-2.25284	1	3.86852	0.950402	-5.62307	0.13898	-6.33764	0.0384394	-5.94692	0.0649154	2.44797	1	-2.29628	1	TRAV4	T cell receptor alpha variable 4 [Source:HGNC Symbol;Acc:HGNC:12140]
ENSSSCG00000035114	274.467	0.14802	1	-0.0349239	1	-0.338312	1	-0.0461923	1	0.175683	1	0.61197	1	-0.0915802	1	CLDN12	claudin-12 [Source:RefSeq peptide;Acc:NP_001153551]
ENSSSCG00000035118	2812.33	-0.290429	1	-0.341939	1	0.333197	1	0.334708	1	0.530711	1	0.63334	1	0.630675	1	BRD9	bromodomain containing 9 [Source:HGNC Symbol;Acc:HGNC:25818]
ENSSSCG00000035119	3985.93	-0.0292645	1	-0.307993	1	0.0636424	1	0.291182	1	0.0515183	1	0.274574	1	0.350835	1	MTMR6	myotubularin related protein 6 [Source:HGNC Symbol;Acc:HGNC:7453]
ENSSSCG00000035120	1930.73	0.151987	1	0.634271	1	0.108904	1	-0.45058	1	0.178992	1	0.402569	1	0.228581	1	ALKBH5	alkB homolog 5, RNA demethylase [Source:HGNC Symbol;Acc:HGNC:25996]
ENSSSCG00000003627	1160.6	1.1344	1	0.754058	1	0.15585	1	0.802479	1	0.451808	1	0.611867	1	0.427469	1	ZMYM4	zinc finger MYM-type containing 4 [Source:HGNC Symbol;Acc:HGNC:13055]
ENSSSCG00000035123	689.667	-1.4826	1	-1.31823	1	0.126502	1	-0.847985	1	-0.142571	1	-0.734996	1	-0.428574	1	COMMD5	COMM domain containing 5 [Source:HGNC Symbol;Acc:HGNC:17902]
ENSSSCG00000035124	51.3333	-2.08989	1	-0.996709	1	4.94327	0.315589	2.79469	1	3.42246	0.639874	-4.0254	0.0077328	1.47014	1	ILDR2	immunoglobulin like domain containing receptor 2 [Source:HGNC Symbol;Acc:HGNC:18131]
ENSSSCG00000003628	999.933	-0.212581	1	-0.652388	1	0.261545	1	0.824976	1	-0.727416	1	2.38174	0.103853	-1.13902	1	CLSPN	claspin [Source:HGNC Symbol;Acc:HGNC:19715]
ENSSSCG00000035132	251.533	0.182356	1	-0.213178	1	0.424466	1	-0.0192762	1	0.432663	1	1.15291	1	0.144229	1	IDNK	IDNK, gluconokinase [Source:HGNC Symbol;Acc:HGNC:31367]
ENSSSCG00000035133	480.2	0.528598	1	0.413604	1	-0.0861325	1	0.443322	1	-0.254854	1	-0.0123874	1	-0.00165998	1	MTMR9	myotubularin related protein 9 [Source:HGNC Symbol;Acc:HGNC:14596]
ENSSSCG00000035134	983.8	-0.898249	1	-0.95945	1	-0.260496	1	-0.910606	1	-0.159189	1	-0.456683	1	-0.480738	1	MRPS7	mitochondrial ribosomal protein S7 [Source:HGNC Symbol;Acc:HGNC:14499]
ENSSSCG00000035136	1128.4	-0.267721	1	-0.724461	1	0.264694	1	0.39976	1	0.0435355	1	-1.02766	1	-0.0791937	1	SDCCAG8	serologically defined colon cancer antigen 8 [Source:HGNC Symbol;Acc:HGNC:10671]
ENSSSCG00000003630	8615.87	1.28489	1	0.867849	1	0.900618	1	1.24668	1	0.821362	1	1.39029	0.77559	0.853065	1	AGO3	protein argonaute-3 [Source:RefSeq peptide;Acc:NP_001181903]
ENSSSCG00000035142	269.067	-0.394809	1	-0.602716	1	-0.0488719	1	-0.475798	1	-0.112824	1	0.235981	1	0.364499	1
ENSSSCG00000035147	979	0.387603	1	0.05693	1	-0.031342	1	-0.133587	1	0.0140868	1	-0.471584	1	0.674313	1	NAGLU	N-acetyl-alpha-glucosaminidase [Source:HGNC Symbol;Acc:HGNC:7632]
ENSSSCG00000035148	330.733	1.11168	1	0.521731	1	-0.0372699	1	0.795567	1	0.708623	1	2.15024	0.221815	0.675537	1	ZNF268	zinc finger protein 268 [Source:HGNC Symbol;Acc:HGNC:13061]
ENSSSCG00000035152	127.4	0.878053	1	1.02839	1	0.182725	1	1.43483	1	-0.368116	1	2.31719	0.135742	0.389975	1	TEF	TEF, PAR bZIP transcription factor [Source:HGNC Symbol;Acc:HGNC:11722]
ENSSSCG00000035153	2659.33	-0.401184	1	-1.18988	1	0.127964	1	-0.185677	1	0.376478	1	0.0873921	1	0.286189	1	TRIM38	tripartite motif containing 38 [Source:HGNC Symbol;Acc:HGNC:10059]
ENSSSCG00000035162	1302.8	0.439309	1	0.722496	1	1.84111	0.138218	0.425427	1	2.18463	0.00370659	1.05409	1	1.6846	0.625391
ENSSSCG00000035171	557.2	2.70595	1	14.2968	5.24e-07	10.2687	0.000208538	8.52484	0.0034041	12.2968	2.45e-05	13.005	2.02e-06	11.0523	0.006157
ENSSSCG00000000003	1640	0.381723	1	0.278877	1	0.0119617	1	0.161012	1	0.34363	1	0.366294	1	0.864625	1	TTC38	tetratricopeptide repeat domain 38 [Source:HGNC Symbol;Acc:HGNC:26082]
ENSSSCG00000000034	3292.6	-0.671674	1	0.0102864	1	-0.0891377	1	-0.563514	1	-0.241881	1	-1.30785	0.743264	-0.183114	1	TTLL12	tubulin tyrosine ligase like 12 [Source:HGNC Symbol;Acc:HGNC:28974]
ENSSSCG00000000361	9337	0.454948	1	1.91296	0.47957	0.414058	1	-0.24261	1	0.454648	1	-1.38429	1	-0.0492502	1	CD63	CD63 molecule [Source:HGNC Symbol;Acc:HGNC:1692]
ENSSSCG00000003634	708.267	-0.862762	1	-0.446505	1	-0.317337	1	-0.64923	1	-0.460565	1	0.0702267	1	0.283918	1	ADPRHL2	ADP-ribosylhydrolase like 2 [Source:HGNC Symbol;Acc:HGNC:21304]
ENSSSCG00000035176	108	-0.159271	1	0.412246	1	-0.0182829	1	0.29114	1	0.223884	1	-4.82299	0.000246798	1.80516	1	SEMA6B	semaphorin 6B [Source:HGNC Symbol;Acc:HGNC:10739]
ENSSSCG00000035181	86.0667	4.14203	0.000597494	4.52933	5.11e-05	0.740356	1	2.75591	0.235698	0.779324	1	2.41847	0.201393	1.35189	1	RNF24	ring finger protein 24 [Source:HGNC Symbol;Acc:HGNC:13779]
ENSSSCG00000003637	4465.93	-0.289647	1	0.334391	1	0.0848598	1	-0.0566226	1	-0.15245	1	-0.624441	1	-0.0293548	1	MAP7D1	MAP7 domain containing 1 [Source:HGNC Symbol;Acc:HGNC:25514]
ENSSSCG00000035182	480.8	0.604602	1	0.603636	1	0.04762	1	0.026454	1	0.149117	1	0.582132	1	0.60069	1	SDR42E1	short chain dehydrogenase/reductase family 42E, member 1 [Source:HGNC Symbol;Acc:HGNC:29834]
ENSSSCG00000035189	142.733	2.55434	0.746451	2.26785	0.871815	-1.93701	1	0.969372	1	-4.65225	0.000471817	-3.33861	0.0274363	4.67234	0.361411
ENSSSCG00000035193	1174	-1.01261	1	-1.11847	1	-0.399996	1	-1.06334	1	-0.561378	1	-0.685	1	-0.813484	1	MRPS23	28S ribosomal protein S23, mitochondrial [Source:RefSeq peptide;Acc:NP_001230742]
ENSSSCG00000035195	1560.87	1.43936	1	-0.0437341	1	-0.800472	1	2.02183	0.893118	0.375806	1	-8.47041	5.85e-57	0.944233	1	HNMT	histamine N-methyltransferase [Source:RefSeq peptide;Acc:NP_001231490]
ENSSSCG00000035196	763.467	1.27618	1	1.34456	1	0.175224	1	0.866125	1	0.287933	1	1.3081	1	1.40292	1	BTBD8	BTB domain containing 8 [Source:HGNC Symbol;Acc:HGNC:21019]
ENSSSCG00000035199	212.467	-0.259992	1	-1.05524	1	0.866365	1	0.294634	1	0.846921	1	-0.082646	1	1.75947	1	PTGES3L	prostaglandin E synthase 3 like [Source:HGNC Symbol;Acc:HGNC:43943]
ENSSSCG00000035209	4713.87	-0.894546	1	-0.935123	1	-0.393131	1	-0.443984	1	-0.740163	1	0.678327	1	-2.21137	0.0304506
ENSSSCG00000035211	677.133	0.584373	1	0.822315	1	0.301496	1	0.438915	1	0.208422	1	0.377106	1	0.336083	1	GCC1	GRIP and coiled-coil domain containing 1 [Source:HGNC Symbol;Acc:HGNC:19095]
ENSSSCG00000035212	1808.93	2.1002	0.225595	2.85732	0.0014452	0.191019	1	1.2817	1	-0.138578	1	-0.05099	1	1.2864	1	KLF6	Krueppel-like factor 6 [Source:RefSeq peptide;Acc:NP_001127825]
ENSSSCG00000003642	6570	0.396922	1	0.761213	1	0.870847	1	0.278442	1	0.841989	1	2.58481	5.37e-11	0.261915	1	INPP5B	inositol polyphosphate-5-phosphatase B [Source:HGNC Symbol;Acc:HGNC:6077]
ENSSSCG00000035213	2166.93	-0.39626	1	-1.76037	0.461011	-0.878949	1	0.0705508	1	-0.327593	1	0.652248	1	1.17153	1	ZBTB18	zinc finger and BTB domain containing 18 [Source:HGNC Symbol;Acc:HGNC:13030]
ENSSSCG00000035218	2454.07	-5.59854	2.43e-13	-5.73575	2.19e-14	-0.903207	1	0.117919	1	-0.307299	1	-8.73429	4.45e-38	-1.28696	1	ADA2	adenosine deaminase 2 precursor [Source:RefSeq peptide;Acc:NP_999181]
ENSSSCG00000035221	1440.6	0.674528	1	0.771788	1	0.382682	1	0.541525	1	0.477959	1	0.85348	1	0.981274	1	SDCCAG3	serologically defined colon cancer antigen 3 [Source:HGNC Symbol;Acc:HGNC:10667]
ENSSSCG00000003643	3997.33	-0.336042	1	-0.27766	1	-0.0520628	1	-0.479183	1	-0.0633489	1	0.334678	1	-0.575315	1	SF3A3	splicing factor 3a subunit 3 [Source:HGNC Symbol;Acc:HGNC:10767]
ENSSSCG00000035224	1749.67	-1.00916	1	3.9e-05	1	0.577124	1	-1.41904	1	0.966901	1	-1.69949	0.451137	-2.50065	0.0863403
ENSSSCG00000035226	266.6	1.49026	1	3.64098	0.0692454	3.57553	0.219459	3.68056	0.158516	1.93817	1	-4.64072	0.000421167	6.86701	0.0208705
ENSSSCG00000035227	118.533	0.743413	1	-0.745403	1	-2.85363	0.380808	-2.02511	1	-2.52866	0.668185	0.569178	1	-0.975523	1	ESRP2	epithelial splicing regulatory protein 2 [Source:HGNC Symbol;Acc:HGNC:26152]
ENSSSCG00000035230	2861	1.04456	1	1.67631	1	1.62705	1	1.90449	1	0.742765	1	0.54207	1	1.81932	1	PIEZO1	piezo type mechanosensitive ion channel component 1 [Source:HGNC Symbol;Acc:HGNC:28993]
ENSSSCG00000003644	835.133	0.857711	1	2.3998	0.00990031	1.65597	1	1.02666	1	1.17959	1	-1.80057	0.248294	0.513391	1	FHL3	four and a half LIM domains protein 3 [Source:RefSeq peptide;Acc:NP_999111]
ENSSSCG00000035238	1623.2	-0.0458072	1	0.591068	1	0.348162	1	-0.0116872	1	0.212069	1	-0.19144	1	0.128808	1	ELOVL1	elongation of very long chain fatty acids protein 1 [Source:RefSeq peptide;Acc:NP_001161119]
ENSSSCG00000003645	1755.53	-0.421615	1	-0.638768	1	0.0491764	1	-0.73408	1	-0.442611	1	-1.08638	1	-0.548775	1	UTP11	probable U3 small nucleolar RNA-associated protein 11 [Source:RefSeq peptide;Acc:NP_001231671]
ENSSSCG00000035243	267.2	1.30787	1	7.91555	1.16e-15	5.95298	8.91e-10	8.27377	3.06e-15	4.76997	4.66e-06	6.54609	9.79e-13	3.22946	0.111978	RAB27B	RAB27B, member RAS oncogene family [Source:HGNC Symbol;Acc:HGNC:9767]
ENSSSCG00000035249	549.667	1.10462	1	-2.14358	1	-0.0056323	1	1.73256	1	-0.053836	1	0.811743	1	-1.2373	1	GADD45G	growth arrest and DNA damage-inducible protein GADD45 gamma [Source:RefSeq peptide;Acc:NP_001172058]
ENSSSCG00000035253	257.533	0.019145	1	0.593099	1	0.336758	1	0.358792	1	0.288468	1	0.00426288	1	-0.0233412	1	MAFG	MAF bZIP transcription factor G [Source:HGNC Symbol;Acc:HGNC:6781]
ENSSSCG00000035254	518.733	0.540484	1	0.0334281	1	-0.0819787	1	-0.229312	1	-0.383651	1	-0.137653	1	0.239633	1	DPH6	diphthamine biosynthesis 6 [Source:HGNC Symbol;Acc:HGNC:30543]
ENSSSCG00000035256	14682.6	0.55718	1	2.62654	0.0680566	1.51036	1	0.360148	1	0.521149	1	2.42103	0.110773	-0.925916	1
ENSSSCG00000035258	583.267	-0.272101	1	-0.595347	1	-0.30665	1	-0.304504	1	-0.349188	1	-0.628753	1	-0.474169	1	RABL3	RAB, member of RAS oncogene family like 3 [Source:HGNC Symbol;Acc:HGNC:18072]
ENSSSCG00000035259	3759.07	1.59467	1	0.894317	1	0.161145	1	1.18631	1	0.405223	1	0.887333	1	0.422912	1	PHF3	PHD finger protein 3 [Source:HGNC Symbol;Acc:HGNC:8921]
ENSSSCG00000003648	4375.87	-0.0484775	1	-0.240998	1	0.111654	1	-0.40498	1	-0.022084	1	-0.441058	1	-0.247965	1	RRAGC	C-Myc-binding protein [Source:RefSeq peptide;Acc:NP_001231846]
ENSSSCG00000035264	1149.07	0.0872511	1	0.375117	1	0.0628632	1	-0.0445585	1	-0.217763	1	-0.0381762	1	-0.691188	1	UBQLN2	ubiquilin 2 [Source:HGNC Symbol;Acc:HGNC:12509]
ENSSSCG00000035273	77.5333	-4.40793	0.000896335	-3.63801	0.0136544	-2.57234	0.872215	-3.0901	0.220069	-4.54627	0.000767319	-4.02731	0.00191469	-2.49956	1
ENSSSCG00000035276	128.333	-1.67352	1	-0.857779	1	1.15007	1	3.57987	1	4.65117	0.70569	-6.08736	0.0011984	0.949109	1	GAPT	GRB2 binding adaptor protein, transmembrane [Source:HGNC Symbol;Acc:HGNC:26588]
ENSSSCG00000035281	4330.67	2.46106	0.10812	1.58843	1	0.119586	1	1.24736	1	-0.139885	1	2.41846	0.0608135	0.531064	1	ZNF292	zinc finger protein 292 [Source:HGNC Symbol;Acc:HGNC:18410]
ENSSSCG00000035284	2386.07	-0.999211	1	-1.47635	0.16472	-0.220717	1	-0.864408	1	0.172029	1	-2.47756	5.43e-11	-0.0205227	1	BMF	Bcl2 modifying factor [Source:HGNC Symbol;Acc:HGNC:24132]
ENSSSCG00000035290	55.6667	1.49018	1	0.709764	1	-0.117373	1	0.913342	1	0.633859	1	4.19508	0.0382719	0.797935	1
ENSSSCG00000035293	9.26667	-7.06748	0.804379	1.39357	1	1.39357	1	-1.21223	1	1.39357	1	-0.890489	1	-4.23592	1		Insulin-like growth factor II Insulin-like growth factor II Preptin [Source:UniProtKB/Swiss-Prot;Acc:P23695]
ENSSSCG00000003652	1013.6	0.0304044	1	-0.27309	1	-0.0100549	1	-0.0480156	1	-0.178758	1	-0.0944939	1	-0.0569255	1	AKIRIN1	akirin-1 [Source:RefSeq peptide;Acc:NP_001121927]
ENSSSCG00000035296	292.4	-0.460094	1	0.626099	1	-3.08618	0.369067	-1.95622	1	-3.61018	0.0695074	-0.591605	1	2.02158	1		pancreatic trypsin inhibitor-like isoform 2 precursor [Source:RefSeq peptide;Acc:NP_001231407]
ENSSSCG00000035297	16.7333	-0.292016	1	1.37869	1	-0.152701	1	2.21415	1	-0.620011	1	-4.78922	0.132531	0.0291798	1	ISG12(A)	uncharacterized protein LOC100153902 [Source:RefSeq peptide;Acc:NP_001185850]
ENSSSCG00000035302	169.267	-0.966685	1	0.110578	1	-0.0137336	1	-0.497466	1	-0.268001	1	0.985713	1	0.649619	1	BLOC1S3
ENSSSCG00000035304	1054.73	0.19668	1	0.437632	1	0.11323	1	-0.0562991	1	0.299686	1	0.881269	1	0.139644	1
ENSSSCG00000003653	5129.8	-0.836454	1	-0.810506	1	-0.556773	1	-1.26817	1	-0.40631	1	-0.17515	1	-0.553617	1	NDUFS5	NADH dehydrogenase [Source:RefSeq peptide;Acc:NP_001231917]
ENSSSCG00000035307	173.933	3.14144	0.0438998	6.49757	9.29e-09	0.465392	1	0.899411	1	0.354153	1	1.29622	1	1.82773	1
ENSSSCG00000035313	802.533	-0.704513	1	0.122422	1	0.405878	1	0.361051	1	0.087476	1	-0.213786	1	0.583319	1	ZBED4	zinc finger BED-type containing 4 [Source:HGNC Symbol;Acc:HGNC:20721]
ENSSSCG00000003654	13559.9	0.361408	1	-0.139518	1	0.0165371	1	2.12128	1	-0.255137	1	1.94121	1	1.88564	1	MACF1	microtubule-actin crosslinking factor 1 [Source:HGNC Symbol;Acc:HGNC:13664]
ENSSSCG00000035318	2181	0.065248	1	-0.0778737	1	-0.182526	1	0.242796	1	0.0997871	1	0.785849	1	-0.00503011	1	NUP58	nucleoporin 58 [Source:HGNC Symbol;Acc:HGNC:20261]
ENSSSCG00000035332	332.267	1.59822	1	1.04694	1	0.487566	1	0.684397	1	0.946504	1	0.437908	1	0.728338	1	ZNF436	zinc finger protein 436 [Source:HGNC Symbol;Acc:HGNC:20814]
ENSSSCG00000035341	2857.13	0.716481	1	0.749718	1	0.303549	1	0.741282	1	0.201045	1	-0.822949	1	0.652019	1	C6orf89	chromosome 6 open reading frame 89 [Source:HGNC Symbol;Acc:HGNC:21114]
ENSSSCG00000035344	1143.73	-1.63435	0.680552	-0.93641	1	-0.090634	1	-0.990143	1	-0.309129	1	0.162258	1	-2.06199	0.248777	UBE2S	ubiquitin conjugating enzyme E2 S [Source:HGNC Symbol;Acc:HGNC:17895]
ENSSSCG00000003660	3455.8	-0.103084	1	-0.346155	1	-0.199599	1	-0.283905	1	0.041855	1	-0.360658	1	0.271173	1	PABPC4	poly(A) binding protein cytoplasmic 4 [Source:HGNC Symbol;Acc:HGNC:8557]
ENSSSCG00000035353	594.667	0.127914	1	0.445309	1	-0.00192745	1	-0.212658	1	0.442507	1	0.438456	1	0.128826	1	MRGBP	MRG domain binding protein [Source:HGNC Symbol;Acc:HGNC:15866]
ENSSSCG00000035355	1575.07	2.27718	0.680707	4.92097	5.79e-06	1.2183	1	1.53097	1	-0.732069	1	0.452118	1	3.07743	0.290522	F2R	proteinase-activated receptor 1 precursor [Source:RefSeq peptide;Acc:NP_001231301]
ENSSSCG00000035357	1383.07	-0.423476	1	1.10258	1	0.111814	1	-0.800553	1	-0.96466	1	-0.303764	1	-2.44226	0.0387589	BCL2L1	bcl-2-like protein 1 [Source:RefSeq peptide;Acc:NP_999450]
ENSSSCG00000035362	166.133	-0.651272	1	-2.24588	0.215403	-0.919429	1	-0.772871	1	-1.01181	1	1.22775	1	0.692141	1
ENSSSCG00000035364	271.2	-0.974215	1	-0.00844005	1	-1.34224	1	-1.14441	1	-0.646545	1	-0.622707	1	-1.00438	1	VKORC1	vitamin K epoxide reductase complex subunit 1 [Source:HGNC Symbol;Acc:HGNC:23663]
ENSSSCG00000003663	480.933	-0.607471	1	0.811742	1	0.0319841	1	-0.655936	1	-0.392403	1	-3.0742	6.81e-06	-2.7147	0.0159975	HPCAL1	Hippocalcin-like protein 1 [Source:UniProtKB/Swiss-Prot;Acc:Q06AT0]
ENSSSCG00000035366	160.533	-1.40419	1	0.38682	1	-1.33991	1	2.18439	1	-1.3122	1	-4.073	0.000126558	-0.130799	1	MFHAS1	malignant fibrous histiocytoma amplified sequence 1 [Source:HGNC Symbol;Acc:HGNC:16982]
ENSSSCG00000035371	238.733	1.96239	1	7.46324	6.54e-12	0.800681	1	1.619	1	2.31086	0.72515	3.48115	0.00350491	1.32847	1
ENSSSCG00000035374	295.533	-1.27368	1	-1.18062	1	-0.581576	1	-1.39172	1	0.0651575	1	1.17715	1	0.603471	1	TRAPPC6A	trafficking protein particle complex 6A [Source:HGNC Symbol;Acc:HGNC:23069]
ENSSSCG00000000363	144.4	2.00539	0.431365	2.57318	0.0247726	-0.456864	1	-0.580954	1	-0.549612	1	4.80227	5.32e-08	-0.177554	1	GDF11	growth/differentiation factor 11 precursor [Source:RefSeq peptide;Acc:NP_001231239]
ENSSSCG00000003664	1621.4	-0.017713	1	-0.0943154	1	-0.135194	1	-0.298171	1	0.131098	1	0.372269	1	0.0180637	1
ENSSSCG00000035376	229.067	0.865285	1	1.45582	1	0.932483	1	0.997922	1	0.839881	1	-0.281024	1	0.327052	1	VAMP3	vesicle associated membrane protein 3 [Source:HGNC Symbol;Acc:HGNC:12644]
ENSSSCG00000035379	13572.9	-10.7494	8.48e-40	-9.75929	2.15e-32	-1.19093	1	-3.05203	0.08849	0.122954	1	-1.64922	1	-8.99766	7.01e-17	JCHAIN	joining chain of multimeric IgA and IgM [Source:HGNC Symbol;Acc:HGNC:5713]
ENSSSCG00000035390	333.733	0.330308	1	-0.179614	1	-0.0506051	1	-0.165617	1	0.434545	1	0.459531	1	-0.462481	1	C2orf49	chromosome 2 open reading frame 49 [Source:HGNC Symbol;Acc:HGNC:28772]
ENSSSCG00000035392	273	0.657213	1	10.7407	7.88e-08	1.30581	1	-1.1455	1	0.0699614	1	9.30675	3.43e-06	-1.30015	1	IGFBP2	Insulin-like growth factor-binding protein 2 [Source:UniProtKB/Swiss-Prot;Acc:P24853]
ENSSSCG00000035393	1229.67	-0.483832	1	-0.315694	1	-0.288932	1	-0.635627	1	-0.379801	1	0.328044	1	-0.925731	1	SAAL1	serum amyloid A like 1 [Source:HGNC Symbol;Acc:HGNC:25158]
ENSSSCG00000003667	1043.87	0.698357	1	0.135897	1	-0.469848	1	-0.0527595	1	0.0233135	1	-0.0845686	1	1.09675	1
ENSSSCG00000035400	625.533	0.148229	1	-0.621596	1	-0.517282	1	0.942374	1	0.0942679	1	-1.30327	1	0.130166	1	YPEL2	yippee like 2 [Source:HGNC Symbol;Acc:HGNC:18326]
ENSSSCG00000035402	20.7333	3.41	0.914532	5.47348	0.0678662	5.34201	0.219459	6.64156	0.0533821	5.6599	0.117362	7.15001	0.00973782	4.11964	1	RGS9	regulator of G protein signaling 9 [Source:HGNC Symbol;Acc:HGNC:10004]
ENSSSCG00000035403	430.2	-1.91761	0.255885	-3.59124	7.63e-09	0.0976915	1	0.0500968	1	-1.82366	0.578154	-2.74926	0.000189987	-5.34299	1.76e-15	RFX2	regulatory factor X2 [Source:HGNC Symbol;Acc:HGNC:9983]
ENSSSCG00000035410	2149.6	0.358913	1	0.189793	1	-0.1301	1	0.156997	1	-0.119598	1	0.256985	1	-0.315107	1	IWS1	IWS1, SUPT6H interacting protein [Source:HGNC Symbol;Acc:HGNC:25467]
ENSSSCG00000035413	57.6	3.2554	1	-1.92146	1	-1.65431	1	0.314867	1	-0.613311	1	-1.37141	1	-2.51081	1	RF00026
ENSSSCG00000035414	560.333	-0.309232	1	0.00179612	1	0.958624	1	0.863386	1	0.757492	1	0.408104	1	0.675402	1	XXYLT1	xyloside xylosyltransferase 1 [Source:HGNC Symbol;Acc:HGNC:26639]
ENSSSCG00000035415	1857.53	-8.51002	3.26e-25	-8.61115	4.47e-26	-1.0668	1	-2.15762	1	-1.31559	1	-6.49244	5.62e-14	-4.00102	0.00762687
ENSSSCG00000003670	1876.27	1.65404	1	0.915653	1	0.330525	1	1.05966	1	0.602423	1	0.716903	1	0.395369	1	RLF	rearranged L-myc fusion [Source:HGNC Symbol;Acc:HGNC:10025]
ENSSSCG00000035416	453.467	-6.29437	6.8e-11	-7.9732	3.95e-19	-1.84642	1	-3.27057	0.0574836	-2.34323	0.827535	-1.9001	0.812655	-2.57153	0.682565
ENSSSCG00000035417	118.267	-1.02871	1	0.389861	1	0.296756	1	-0.685422	1	0.0722745	1	1.17099	1	0.837336	1	TMEM238	transmembrane protein 238 [Source:HGNC Symbol;Acc:HGNC:40042]
ENSSSCG00000035420	46.6667	-1.57691	1	-0.172434	1	-1.82415	1	-1.24264	1	-1.27878	1	0.0614568	1	0.0391314	1	HES4	hes family bHLH transcription factor 4 [Source:HGNC Symbol;Acc:HGNC:24149]
ENSSSCG00000003672	37233.5	0.545033	1	0.731268	1	0.327732	1	-0.173705	1	-0.062169	1	0.0212862	1	-0.150839	1	CAP1	cyclase associated actin cytoskeleton regulatory protein 1 [Source:HGNC Symbol;Acc:HGNC:20040]
ENSSSCG00000035428	86.1333	1.63846	1	-0.755038	1	0.27196	1	-0.323555	1	-1.10243	1	-1.05019	1	-0.00566755	1
ENSSSCG00000035430	4335.67	-1.11545	1	-1.13311	1	-0.488643	1	-1.03263	1	0.0029247	1	-0.659439	1	-0.474864	1	YPEL3	yippee like 3 [Source:HGNC Symbol;Acc:HGNC:18327]
ENSSSCG00000035432	808.667	1.40532	1	1.80335	0.0749363	1.53398	1	1.11351	1	1.50619	1	-0.394239	1	-0.762985	1	HDGFL3	HDGF like 3 [Source:HGNC Symbol;Acc:HGNC:24937]
ENSSSCG00000035434	2541.53	-0.641546	1	-0.517703	1	-0.0386266	1	-0.352859	1	-0.0574287	1	-0.0422341	1	0.0835498	1	SEC61G	Sec61 translocon gamma subunit [Source:HGNC Symbol;Acc:HGNC:18277]
ENSSSCG00000003673	4737.93	0.166038	1	0.126103	1	0.0929179	1	-0.219635	1	0.314363	1	1.27277	0.702188	0.156266	1
ENSSSCG00000035436	24.0667	3.75008	1	1.83466	1	1.94478	1	3.75008	1	0.783088	1	4.47605	0.343214	2.15425	1	HAMP	Hepcidin [Source:UniProtKB/Swiss-Prot;Acc:Q8MJ80]
ENSSSCG00000035442	722.6	1.38685	1	1.66069	0.293898	0.828321	1	1.5139	1	0.909551	1	-1.0063	1	1.71953	0.696008	SLC36A1	solute carrier family 36 member 1 [Source:HGNC Symbol;Acc:HGNC:18761]
ENSSSCG00000035443	2067.33	-11.3951	1.65e-26	-10.4519	4.05e-22	-2.20439	1	-4.01195	0.0349522	-0.834456	1	-0.842162	1	-9.70395	8.85e-13
ENSSSCG00000003679	1251	0.504632	1	0.572644	1	-0.119692	1	0.304375	1	-0.274124	1	-0.512181	1	0.902282	1
ENSSSCG00000035448	434.067	1.48554	1	1.49708	1	0.374433	1	1.1499	1	1.38806	1	2.03702	0.269225	1.43748	1	SS18L1	SS18L1, nBAF chromatin remodeling complex subunit [Source:HGNC Symbol;Acc:HGNC:15592]
ENSSSCG00000035452	812.667	-0.0342136	1	-0.317302	1	0.0840899	1	-0.416491	1	0.100862	1	0.555076	1	-0.454292	1	HTD2	hydroxyacyl-thioester dehydratase type 2 [Source:HGNC Symbol;Acc:HGNC:53111]
ENSSSCG00000035454	2887.67	-1.15243	1	-1.01787	1	-0.814914	1	-1.36642	1	-1.1819	1	-1.19493	1	-0.440092	1	B4GALT1	beta-1,4-galactosyltransferase 1 [Source:HGNC Symbol;Acc:HGNC:924]
ENSSSCG00000035455	371.8	0.515366	1	0.155928	1	0.813868	1	0.567291	1	0.434617	1	0.0300507	1	0.524548	1	FAM219A	family with sequence similarity 219 member A [Source:HGNC Symbol;Acc:HGNC:19920]
ENSSSCG00000003680	3566.47	0.32048	1	0.667451	1	0.04595	1	0.106167	1	-0.280489	1	0.203964	1	-0.0132556	1	RALBP1	ralA binding protein 1 [Source:HGNC Symbol;Acc:HGNC:9841]
ENSSSCG00000035457	58.4	1.555	1	0.6007	1	-0.466967	1	1.76021	1	2.41444	1	-3.02113	0.524504	1.79457	1
ENSSSCG00000035458	104.267	3.44169	0.0222426	5.892	3.25e-07	0.546598	1	2.69792	0.380276	2.50095	0.577931	10.787	2.45e-08	7.63085	0.00247134	RF01875
ENSSSCG00000003682	4932.47	1.06454	1	0.588167	1	0.0394836	1	1.0167	1	-0.207354	1	0.315581	1	0.752756	1	ANKRD12	ankyrin repeat domain 12 [Source:HGNC Symbol;Acc:HGNC:29135]
ENSSSCG00000035472	1453.6	0.182791	1	0.44174	1	0.0890125	1	-0.0365346	1	0.0725442	1	0.907052	1	-0.160543	1	TTC9C	tetratricopeptide repeat domain 9C [Source:HGNC Symbol;Acc:HGNC:28432]
ENSSSCG00000000364	2842	-0.125699	1	-0.212824	1	0.112247	1	-0.44664	1	0.0253576	1	-0.175599	1	-0.32096	1	SARNP	SAP domain containing ribonucleoprotein [Source:HGNC Symbol;Acc:HGNC:24432]
ENSSSCG00000003684	257.133	-6.6979	0.000152869	-3.73273	0.205075	-2.69643	1	-1.29148	1	-0.148432	1	-9.61001	1.24e-10	-7.907	9.42e-05	MTCL1	microtubule crosslinking factor 1 [Source:HGNC Symbol;Acc:HGNC:29121]
ENSSSCG00000035478	4348.67	0.521547	1	0.617139	1	0.113772	1	-0.276835	1	0.163365	1	0.197165	1	-1.07268	1	RMND5A	required for meiotic nuclear division 5 homolog A [Source:HGNC Symbol;Acc:HGNC:25850]
ENSSSCG00000035479	377.2	1.04099	1	0.715854	1	0.187038	1	0.579939	1	0.28369	1	0.679094	1	0.706883	1	DISP1	dispatched RND transporter family member 1 [Source:HGNC Symbol;Acc:HGNC:19711]
ENSSSCG00000035483	1112.6	-14.6775	8.47e-17	-13.9437	2.84e-15	-3.45867	1	-7.02139	0.00377654	-1.44446	1	-5.12893	0.0513861	-12.6758	4.5e-11
ENSSSCG00000003687	43.5333	-3.71921	1	-1.30278	1	0	1	0	1	0	1	-10.7223	0.372616	0	1	EPB41L3	erythrocyte membrane protein band 4.1 like 3 [Source:HGNC Symbol;Acc:HGNC:3380]
ENSSSCG00000035488	904.733	0.963987	1	0.513467	1	0.0301526	1	0.90574	1	-0.504764	1	-0.172832	1	0.181883	1	WDR44	WD repeat domain 44 [Source:HGNC Symbol;Acc:HGNC:30512]
ENSSSCG00000035489	55.9333	-1.64123	1	0.951345	1	-2.86758	0.454117	-2.10061	1	-1.7819	1	-3.26297	0.0391946	-4.02055	0.0464722	C11orf74	chromosome 11 open reading frame 74 [Source:HGNC Symbol;Acc:HGNC:25142]
ENSSSCG00000035493	1236.33	0.62475	1	0.268025	1	-0.0634045	1	0.728756	1	-0.206613	1	1.23538	1	-0.0456551	1	SACS	sacsin molecular chaperone [Source:HGNC Symbol;Acc:HGNC:10519]
ENSSSCG00000035501	1007.07	0.683065	1	0.861939	1	0.456665	1	0.528556	1	0.63242	1	0.629319	1	0.686538	1	SMARCAL1	SWI/SNF related, matrix associated, actin dependent regulator of chromatin, subfamily a like 1 [Source:HGNC Symbol;Acc:HGNC:11102]
ENSSSCG00000035504	121.467	-0.355801	1	0.681376	1	1.42672	1	0.385054	1	0.903373	1	-0.281554	1	0.682852	1
ENSSSCG00000035505	5689.13	1.11665	1	0.869644	1	0.13126	1	0.636441	1	0.373344	1	0.999033	1	0.356803	1	YTHDC1	YTH domain containing 1 [Source:HGNC Symbol;Acc:HGNC:30626]
ENSSSCG00000003691	39111.1	0.704195	1	1.07017	1	0.252941	1	0.125649	1	0.0944688	1	0.645556	1	0.367423	1		myosin regulatory light chain 2 protein isoform 1 [Source:RefSeq peptide;Acc:NP_001038037]
ENSSSCG00000035507	744.533	2.83416	0.00925653	6.09402	2.47e-17	0.598374	1	-0.0128015	1	2.98066	0.00548865	6.76795	1.23e-20	1.59979	1
ENSSSCG00000035511	30.5333	-1.61631	1	6.25383	0.0818268	1.2243	1	2.34258	1	4.8418	0.686609	-3.49585	0.376083	6.45368	0.439195	C1QTNF1	C1q and TNF related 1 [Source:HGNC Symbol;Acc:HGNC:14324]
ENSSSCG00000035518	3408.87	0.338488	1	0.530347	1	-0.146493	1	-0.343418	1	0.102016	1	0.985715	1	0.26593	1	TMEM265	transmembrane protein 265 [Source:RefSeq peptide;Acc:NP_001291208]
ENSSSCG00000035520	8447.6	0.468466	1	-1.03453	1	-0.338565	1	-0.5993	1	-0.622301	1	-0.344103	1	-0.583166	1
ENSSSCG00000035523	3109.93	0.208111	1	-0.0164673	1	-0.115977	1	-0.573839	1	-0.244121	1	-0.0378243	1	-0.532982	1	FUT11	fucosyltransferase 11 [Source:HGNC Symbol;Acc:HGNC:19233]
ENSSSCG00000035525	36.2667	4.64937	0.0811102	7.48836	0.000445685	6.88065	0.00305714	10.3955	7.64e-05	5.90201	0.011798	3.65794	0.202145	7.73223	0.0306258
ENSSSCG00000003694	6387.2	1.34814	1	1.38505	1	3.70386	6.9e-08	6.41293	5.31e-31	2.54655	0.00968062	-1.60606	0.591968	5.26838	1.4e-12	EMILIN2	elastin microfibril interfacer 2 [Source:HGNC Symbol;Acc:HGNC:19881]
ENSSSCG00000035527	298.133	2.09196	0.324438	1.50087	1	0.143609	1	0.436929	1	1.79466	1	1.23517	1	0.845723	1
ENSSSCG00000035532	2180.6	-1.2162	1	-0.474988	1	-0.14865	1	-1.08674	1	-0.140876	1	-0.793975	1	-0.784886	1	ATP5F1D	ATP synthase F1 subunit delta [Source:HGNC Symbol;Acc:HGNC:837]
ENSSSCG00000035533	496.267	-0.433811	1	0.165589	1	-0.200102	1	-0.497521	1	0.33518	1	0.333806	1	-0.528747	1	ANKRD39	ankyrin repeat domain 39 [Source:HGNC Symbol;Acc:HGNC:28640]
ENSSSCG00000003697	348.133	-3.75947	0.00112768	-3.73189	0.000718046	-1.67692	1	-2.04282	1	-3.52046	0.00613525	2.02418	0.652305	-5.7148	1.17e-06	NDC80	NDC80, kinetochore complex component [Source:HGNC Symbol;Acc:HGNC:16909]
ENSSSCG00000035537	2516.53	0.773813	1	1.53431	0.3106	0.398072	1	0.729605	1	0.511323	1	-0.668673	1	-0.0495984	1	RUNX1	runt-related transcription factor 1 [Source:RefSeq peptide;Acc:NP_001233181]
ENSSSCG00000035538	2340.27	-0.449224	1	-0.894731	1	-0.479062	1	-0.765568	1	-0.467941	1	-0.438356	1	-0.352825	1		ubiquinol-cytochrome c reductase binding protein [Source:RefSeq peptide;Acc:NP_001172101]
ENSSSCG00000035539	473.933	1.42474	1	1.83435	0.0631247	1.51473	1	2.30268	0.00164302	1.07313	1	0.551928	1	0.860039	1	ST8SIA4	CMP-N-acetylneuraminate-poly-alpha-2,8-sialyltransferase precursor [Source:RefSeq peptide;Acc:NP_001032399]
ENSSSCG00000035542	91.4	-11.1053	0.432314	-10.3026	0.423555	0	1	0	1	0	1	-1.40674	1	-9.12598	1
ENSSSCG00000035544	1425.13	-1.20304	1	-0.990376	1	-0.089982	1	-0.0167223	1	-0.870633	1	0.418491	1	-2.92444	0.00882439	NUSAP1	nucleolar and spindle associated protein 1 [Source:HGNC Symbol;Acc:HGNC:18538]
ENSSSCG00000003699	42.9333	-0.502086	1	-1.05558	1	0.971545	1	1.09576	1	0.164385	1	-2.24917	0.459562	2.2884	1	GREB1L	growth regulation by estrogen in breast cancer 1 like [Source:HGNC Symbol;Acc:HGNC:31042]
ENSSSCG00000035547	151.667	0.547888	1	-0.150247	1	0.0240131	1	1.55994	1	-0.10012	1	0.926483	1	0.639141	1
ENSSSCG00000035555	438.667	0.073606	1	0.715573	1	0.115144	1	-0.0373589	1	-0.17258	1	-1.13832	1	-0.0412356	1	BTBD6	BTB domain containing 6 [Source:HGNC Symbol;Acc:HGNC:19897]
ENSSSCG00000003700	1309.4	1.45031	1	1.12058	1	0.466108	1	0.779312	1	0.290777	1	1.36118	1	0.58061	1	ESCO1	establishment of sister chromatid cohesion N-acetyltransferase 1 [Source:HGNC Symbol;Acc:HGNC:24645]
ENSSSCG00000035557	37.8667	-0.171257	1	2.41375	1	0.529485	1	0.0401166	1	4.02347	1	-2.01159	1	2.16049	1
ENSSSCG00000035561	331.8	-0.817308	1	-0.467344	1	-0.103381	1	-0.732194	1	-0.219303	1	-0.112717	1	-0.511034	1
ENSSSCG00000035563	232.267	-1.56887	1	-2.01927	1	-0.916902	1	-0.359685	1	0.0380449	1	6.77871	0.000857863	-2.88352	1
ENSSSCG00000035564	3504.4	-2.53794	0.0761599	-2.4944	0.0595409	-0.992853	1	-1.56471	1	-1.70151	1	-0.943513	1	-2.81227	0.115615	MCM6	minichromosome maintenance complex component 6 [Source:HGNC Symbol;Acc:HGNC:6949]
ENSSSCG00000035565	418.6	0.0238672	1	0.495498	1	-0.0394976	1	0.0929342	1	0.469952	1	-0.370502	1	0.720479	1	CCDC134	coiled-coil domain containing 134 [Source:HGNC Symbol;Acc:HGNC:26185]
ENSSSCG00000003701	2257.33	-1.17206	1	-1.1624	1	-0.300062	1	-1.1135	1	-0.512983	1	0.17181	1	-1.14029	1	SNRPD1	small nuclear ribonucleoprotein D1 polypeptide [Source:HGNC Symbol;Acc:HGNC:11158]
ENSSSCG00000035570	10016.8	0.263968	1	0.26408	1	0.0431697	1	-0.30525	1	0.253193	1	0.099631	1	-0.132196	1
ENSSSCG00000035571	89.4667	-6.6845	4.92e-05	-8.26964	2.08e-08	6.41e-16	1	-0.0524471	1	1.55287	1	-5.22519	0.00272489	-2.52077	1
ENSSSCG00000035573	216.533	0.39653	1	0.624869	1	-0.21789	1	0.120734	1	0.0168469	1	-0.522706	1	0.434174	1
ENSSSCG00000000365	3603	-0.633449	1	-0.838741	1	-0.590972	1	-1.01095	1	-0.633247	1	-0.593627	1	-0.277501	1
ENSSSCG00000035578	2398.07	-0.392056	1	-0.452685	1	-0.0979603	1	-0.880896	1	0.288676	1	0.106908	1	-0.183926	1	SF3B5	splicing factor 3b subunit 5 [Source:HGNC Symbol;Acc:HGNC:21083]
ENSSSCG00000035582	106.867	2.0803	0.477966	1.33933	1	0.0286306	1	0.250464	1	-0.500194	1	7.24137	8.27e-07	0.505574	1	GIPC2	GIPC PDZ domain containing family member 2 [Source:HGNC Symbol;Acc:HGNC:18177]
ENSSSCG00000035590	189.667	1.25135	1	0.262963	1	0.372287	1	0.466548	1	0.10187	1	1.49071	1	0.560592	1
ENSSSCG00000035592	1054.07	-2.8673	3.5e-05	-2.05674	0.0475353	0.660698	1	-3.19553	9.03e-07	-1.70307	0.761427	5.37363	7.16e-08	-6.3817	8.45e-27	GPR55	G protein-coupled receptor 55 [Source:HGNC Symbol;Acc:HGNC:4511]
ENSSSCG00000035594	168.6	0.0469248	1	0.575553	1	-0.143053	1	1.26202	1	0.439708	1	0.987645	1	1.2417	1	PRSS22	serine protease 22 [Source:HGNC Symbol;Acc:HGNC:14368]
ENSSSCG00000035601	194.2	1.19677	1	0.425738	1	0.410361	1	0.376118	1	0.79117	1	1.70947	0.506606	0.575509	1	HAS3	hyaluronan synthase 3 [Source:RefSeq peptide;Acc:NP_001001268]
ENSSSCG00000035603	64.5333	1.89909	1	1.17687	1	0.45822	1	0.931346	1	1.67451	1	1.59866	1	1.7539	1
ENSSSCG00000035604	1273.8	0.732735	1	2.73121	0.0885876	1.4305	1	0.416195	1	0.852556	1	1.34662	1	0.980766	1	FAM89B	family with sequence similarity 89 member B [Source:HGNC Symbol;Acc:HGNC:16708]
ENSSSCG00000003705	60.4667	-3.73888	0.0122124	-4.00832	0.00223618	-0.266114	1	-1.91882	1	0.323629	1	-0.473687	1	-3.94566	0.0370529	CABLES1	Cdk5 and Abl enzyme substrate 1 [Source:HGNC Symbol;Acc:HGNC:25097]
ENSSSCG00000035611	1548.67	-1.00291	1	-1.049	1	-0.426594	1	-0.937105	1	-0.67778	1	-0.816949	1	-0.629217	1
ENSSSCG00000035615	665.667	0.571807	1	0.639932	1	0.00715058	1	-0.23866	1	0.321977	1	-0.669895	1	0.103342	1	GSTK1	glutathione S-transferase kappa 1 [Source:RefSeq peptide;Acc:NP_001302503]
ENSSSCG00000035618	2222.07	-0.621697	1	-0.398915	1	-0.286287	1	-0.727771	1	-0.141237	1	0.00593439	1	-0.214559	1	PGAM5	PGAM family member 5, mitochondrial serine/threonine protein phosphatase [Source:HGNC Symbol;Acc:HGNC:28763]
ENSSSCG00000003707	841.667	1.05929	1	0.87946	1	0.789601	1	0.227769	1	0.132635	1	-1.8849	0.0710864	0.375464	1	NPC1	Niemann-Pick C1 protein precursor [Source:RefSeq peptide;Acc:NP_999487]
ENSSSCG00000035619	311.6	0.476718	1	0.506028	1	0.28785	1	0.227855	1	0.158705	1	-1.13892	1	0.603131	1	TMEM135	transmembrane protein 135 [Source:HGNC Symbol;Acc:HGNC:26167]
ENSSSCG00000035622	15924.8	-0.455262	1	-0.564821	1	-0.335426	1	-0.566362	1	-0.480427	1	-0.791208	1	-0.760213	1	UBE2D3	ubiquitin-conjugating enzyme E2 D2 [Source:RefSeq peptide;Acc:NP_001072141]
ENSSSCG00000035628	1592.6	-0.171914	1	-0.271596	1	-0.090931	1	-0.58181	1	-0.700991	1	-1.24276	1	-0.735615	1	CCDC115	coiled-coil domain containing 115 [Source:HGNC Symbol;Acc:HGNC:28178]
ENSSSCG00000003708	106.6	1.0953	1	9.28147	3.05e-06	-0.105708	1	-0.867261	1	0.765977	1	-0.694277	1	0.164339	1	ANKRD29	ankyrin repeat domain 29 [Source:HGNC Symbol;Acc:HGNC:27110]
ENSSSCG00000035634	655.8	0.356372	1	-0.00233923	1	0.543862	1	0.348846	1	0.0759909	1	-0.249913	1	0.285153	1		phospholipid scramblase 1 [Source:RefSeq peptide;Acc:NP_001233142]
ENSSSCG00000035639	989.067	0.35598	1	-0.265527	1	0.114524	1	0.304273	1	0.050236	1	-0.242111	1	0.0729923	1	NAE1	NEDD8 activating enzyme E1 subunit 1 [Source:HGNC Symbol;Acc:HGNC:621]
ENSSSCG00000035645	132.733	0.92139	1	0.806538	1	1.17658	1	0.292124	1	1.56509	1	1.09387	1	1.04042	1	NUDT8	nudix hydrolase 8 [Source:HGNC Symbol;Acc:HGNC:8055]
ENSSSCG00000035648	603.933	0.612954	1	0.820269	1	0.199672	1	-0.14579	1	0.161749	1	-0.32541	1	-0.460423	1	MANEA	mannosidase endo-alpha [Source:HGNC Symbol;Acc:HGNC:21072]
ENSSSCG00000035649	491.867	0.471088	1	-0.233962	1	0.592284	1	1.94599	1	1.38419	1	6.37713	1.32e-11	3.98643	0.0106428		calcitonin receptor-stimulating peptide 1 precursor [Source:RefSeq peptide;Acc:NP_998907]
ENSSSCG00000003710	1568.47	1.01446	1	-0.112981	1	-1.10443	1	-0.454641	1	-1.16148	1	0.0974159	1	1.5295	1	TTC39C	tetratricopeptide repeat domain 39C [Source:HGNC Symbol;Acc:HGNC:26595]
ENSSSCG00000035650	5823.73	0.845566	1	1.25164	1	0.734513	1	0.637458	1	0.491578	1	1.94861	0.0104963	1.20694	1
ENSSSCG00000035653	541.6	0.747244	1	0.993953	1	0.546388	1	0.124082	1	0.397134	1	0.339871	1	0.74698	1	PGAP2	post-GPI attachment to proteins 2 [Source:HGNC Symbol;Acc:HGNC:17893]
ENSSSCG00000035657	1514.67	1.18914	1	1.16146	1	0.467692	1	1.52541	1	0.687502	1	2.05914	0.31505	1.0158	1	DIP2A	disco interacting protein 2 homolog A [Source:HGNC Symbol;Acc:HGNC:17217]
ENSSSCG00000035658	2664.07	0.261881	1	0.152877	1	0.225173	1	0.521577	1	-0.0591403	1	-0.512196	1	-0.253498	1
ENSSSCG00000003711	87.9333	0.948419	1	-0.210295	1	-0.491357	1	0.466809	1	-0.223906	1	0.943133	1	2.09573	1	CABYR	calcium-binding tyrosine phosphorylation-regulated protein isoform 1 [Source:RefSeq peptide;Acc:NP_001335696]
ENSSSCG00000035663	853.2	2.40836	0.0607758	2.05033	0.22437	0.691466	1	1.34855	1	0.802375	1	2.87383	0.00133234	1.56498	1
ENSSSCG00000035664	168.8	0.0976784	1	1.06521	1	0.841073	1	-0.377582	1	1.15221	1	1.30984	1	0.515839	1	ZBTB45	zinc finger and BTB domain containing 45 [Source:HGNC Symbol;Acc:HGNC:23715]
ENSSSCG00000035666	1968.13	-0.62997	1	-0.527475	1	-0.515501	1	-1.1308	1	-0.923301	1	-1.64759	0.517906	0.244095	1
ENSSSCG00000003712	558.933	-0.940733	1	-1.12515	1	-0.534381	1	-0.602689	1	-0.676811	1	-1.86299	0.0358448	-1.22458	1	OSBPL1A	oxysterol binding protein like 1A [Source:HGNC Symbol;Acc:HGNC:16398]
ENSSSCG00000035671	2365.4	0.166043	1	0.566217	1	0.139878	1	0.119678	1	0.473805	1	-0.367007	1	0.589926	1	USP22	ubiquitin specific peptidase 22 [Source:HGNC Symbol;Acc:HGNC:12621]
ENSSSCG00000035673	2670.47	0.60958	1	0.399483	1	-0.232362	1	0.280217	1	0.0925456	1	0.116019	1	0.677872	1	HBP1	HMG box-containing protein 1 [Source:RefSeq peptide;Acc:NP_001231193]
ENSSSCG00000035675	488.267	-0.00830913	1	-0.366842	1	0.288498	1	0.280956	1	-0.0725688	1	-4.98375	2.67e-16	0.524699	1
ENSSSCG00000035676	6590	-0.710585	1	-0.752065	1	-0.300049	1	-0.703378	1	-0.249125	1	-0.436545	1	-0.543351	1	G3BP1	ras GTPase-activating protein-binding protein 1 [Source:RefSeq peptide;Acc:NP_001192334]
ENSSSCG00000000366	3360.07	0.0205262	1	0.326334	1	0.0315749	1	0.00116847	1	0.107457	1	-0.474584	1	0.0228503	1	DNAJC14	dnaJ homolog subfamily C member 14 [Source:RefSeq peptide;Acc:NP_001171995]
ENSSSCG00000003713	568.333	-0.118781	1	-0.939375	1	-0.694516	1	-0.214744	1	-0.674779	1	-0.317407	1	-0.0364799	1	IMPACT	impact RWD domain protein [Source:HGNC Symbol;Acc:HGNC:20387]
ENSSSCG00000035684	6901.6	-0.291093	1	-0.176262	1	0.0536314	1	-0.295162	1	-0.138379	1	-1.13418	1	-1.28761	1	TMED10	transmembrane p24 trafficking protein 10 [Source:HGNC Symbol;Acc:HGNC:16998]
ENSSSCG00000035686	6547.13	-0.180346	1	-0.161818	1	0.079569	1	-0.486777	1	-0.118876	1	-0.523358	1	-0.172888	1		citrate synthase, mitochondrial precursor [Source:RefSeq peptide;Acc:NP_999441]
ENSSSCG00000035690	12883.6	0.283925	1	0.353451	1	0.214807	1	0.410131	1	0.262157	1	0.710294	1	-0.139154	1	SFPQ	splicing factor proline and glutamine rich [Source:HGNC Symbol;Acc:HGNC:10774]
ENSSSCG00000035693	1955.67	0.0903351	1	0.208676	1	-0.230558	1	-0.232743	1	0.288335	1	0.657365	1	0.739119	1	POLRMT	RNA polymerase mitochondrial [Source:HGNC Symbol;Acc:HGNC:9200]
ENSSSCG00000035696	473.8	0.134706	1	0.0153304	1	0.0335415	1	0.0322236	1	0.232389	1	-0.165922	1	0.636213	1	MCEE	methylmalonyl-CoA epimerase, mitochondrial [Source:RefSeq peptide;Acc:NP_001090940]
ENSSSCG00000035697	480.667	1.64552	1	0.960628	1	0.144808	1	1.73897	1	0.159813	1	1.81892	1	1.38879	1
ENSSSCG00000035700	230.467	-0.988489	1	-1.53703	1	-0.558125	1	-0.999304	1	-1.1395	1	0.132989	1	-1.7598	1	CENPW	centromere protein W [Source:HGNC Symbol;Acc:HGNC:21488]
ENSSSCG00000035702	281.333	0.629042	1	1.01134	1	0.820206	1	0.853202	1	1.13393	1	-0.467068	1	0.106809	1	WDSUB1	WD repeat, sterile alpha motif and U-box domain containing 1 [Source:HGNC Symbol;Acc:HGNC:26697]
ENSSSCG00000003716	2416.07	-0.501649	1	-0.759049	1	-0.151236	1	0.219122	1	-0.243056	1	-0.543655	1	-0.36239	1	SS18	protein SSXT [Source:RefSeq peptide;Acc:NP_001231733]
ENSSSCG00000035715	417.8	-0.29719	1	-0.979848	1	-0.255536	1	-0.393909	1	-0.748031	1	0.400939	1	0.0475944	1	GCH1	GTP cyclohydrolase 1 [Source:HGNC Symbol;Acc:HGNC:4193]
ENSSSCG00000035719	547.933	-0.342348	1	-1.01627	1	-0.30881	1	-0.758671	1	-0.316428	1	-0.211002	1	-0.812473	1	HAUS2	HAUS augmin-like complex subunit 2 [Source:RefSeq peptide;Acc:NP_001230834]
ENSSSCG00000035727	1118.13	-0.103441	1	0.0119732	1	-0.022699	1	-0.236078	1	0.431515	1	0.58418	1	0.364224	1	SURF1	SURF1, cytochrome c oxidase assembly factor [Source:HGNC Symbol;Acc:HGNC:11474]
ENSSSCG00000035728	1032.93	-0.308916	1	0.190227	1	0.171113	1	-0.380292	1	0.505393	1	0.868423	1	0.234343	1
ENSSSCG00000003718	827.533	-0.181771	1	-0.952983	1	-0.536501	1	-1.04278	1	-0.328589	1	1.48454	0.210213	0.439701	1	TAF4B	TATA-box binding protein associated factor 4b [Source:HGNC Symbol;Acc:HGNC:11538]
ENSSSCG00000035730	283.867	0.210497	1	-0.510484	1	0.927865	1	1.15019	1	0.266951	1	0.743184	1	1.08436	1	ZDHHC21	zinc finger DHHC-type containing 21 [Source:HGNC Symbol;Acc:HGNC:20750]
ENSSSCG00000035733	861.733	-6.12825	8.31e-21	-6.23784	6.55e-22	-0.607379	1	-0.997375	1	-0.495729	1	-7.8944	4.88e-38	-5.76744	3.15e-12	PLXNB2	plexin B2 [Source:HGNC Symbol;Acc:HGNC:9104]
ENSSSCG00000035734	351.8	1.54239	1	0.186147	1	0.0691746	1	1.19962	1	0.0456892	1	1.59707	1	0.892311	1
ENSSSCG00000003719	253	1.28781	1	1.0591	1	-0.844851	1	-0.718946	1	-0.0815488	1	1.39142	0.888622	0.663173	1		BTB/POZ domain-containing protein KCTD1 [Source:RefSeq peptide;Acc:NP_001231900]
ENSSSCG00000035741	590.8	0.491891	1	0.307616	1	0.247425	1	0.637272	1	-0.0414081	1	-0.414043	1	0.245528	1	TOR1AIP2	torsin A interacting protein 2 [Source:RefSeq peptide;Acc:NP_001230318]
ENSSSCG00000035742	173.2	1.30922	1	-0.289698	1	-0.323188	1	1.24613	1	0.399312	1	1.00667	1	2.17216	1	MIR3064	microRNA 3064 [Source:HGNC Symbol;Acc:HGNC:41652]
ENSSSCG00000035746	466.733	-1.16354	1	-1.26739	1	0.1498	1	0.176278	1	-1.05873	1	0.280846	1	-3.40252	0.00453519	ECT2	epithelial cell transforming 2 [Source:HGNC Symbol;Acc:HGNC:3155]
ENSSSCG00000035747	965.067	0.10506	1	-0.428087	1	0.0898818	1	-0.342722	1	-0.248857	1	-0.527138	1	-0.286021	1	YIPF4	Yip1 domain family member 4 [Source:HGNC Symbol;Acc:HGNC:28145]
ENSSSCG00000035756	940.4	1.04848	1	3.09629	0.08005	-1.00979	1	-0.776828	1	0.824289	1	10.1085	6.81e-11	-0.082507	1
ENSSSCG00000035757	537	-1.60198	0.841816	-2.32045	0.00696801	-0.376353	1	1.61025	1	0.784626	1	-1.54684	0.593455	0.116734	1	SSBP2	single stranded DNA binding protein 2 [Source:HGNC Symbol;Acc:HGNC:15831]
ENSSSCG00000003722	100.133	-6.23501	0.000184227	-6.04786	0.00019942	3.44255	1	-1.03658	1	0.0130862	1	-7.51354	2.83e-07	-6.43298	0.00155153	CDH2	cadherin 2 [Source:HGNC Symbol;Acc:HGNC:1759]
ENSSSCG00000035762	1094.33	-0.855546	1	-1.17648	1	-0.720025	1	-0.966225	1	-0.301976	1	-0.54527	1	-0.632843	1
ENSSSCG00000035768	64265.6	-0.523792	1	-0.895324	1	-0.810494	1	-1.22207	1	-0.34083	1	0.460902	1	0.126181	1	RPS15A	ribosomal protein S15a [Source:HGNC Symbol;Acc:HGNC:10389]
ENSSSCG00000035770	398.333	-0.43467	1	0.364573	1	-0.153551	1	-0.673465	1	0.270506	1	0.475472	1	0.249527	1	ZNF444	zinc finger protein 444 [Source:HGNC Symbol;Acc:HGNC:16052]
ENSSSCG00000035771	1073.4	0.208135	1	-0.324337	1	-0.0862007	1	-0.31537	1	0.0784655	1	0.163031	1	-0.161218	1	MRPS22	mitochondrial ribosomal protein S22 [Source:HGNC Symbol;Acc:HGNC:14508]
ENSSSCG00000035774	112.933	2.84425	0.157558	5.08492	8.51e-06	1.08788	1	2.07534	1	2.2865	0.915368	0.948009	1	2.30033	1	ERRFI1	ERBB receptor feedback inhibitor 1 [Source:HGNC Symbol;Acc:HGNC:18185]
ENSSSCG00000035775	263.067	-0.455833	1	-0.636666	1	-0.417928	1	-0.627801	1	0.4188	1	-0.288623	1	0.292187	1	BCS1L	BCS1-like [Source:RefSeq peptide;Acc:NP_001230605]
ENSSSCG00000000367	287.733	0.496043	1	0.821389	1	0.764643	1	-0.859408	1	1.17334	1	-2.07301	0.00517604	0.784342	1
ENSSSCG00000035788	162.2	0.911927	1	0.256124	1	-0.30884	1	0.216557	1	0.0994376	1	0.558248	1	-0.375379	1
ENSSSCG00000035790	41275.2	0.689804	1	-0.19015	1	-0.297151	1	-0.450793	1	0.126353	1	0.632293	1	0.150639	1	BTG1	protein BTG1 [Source:RefSeq peptide;Acc:NP_001093406]
ENSSSCG00000003728	3395.93	0.805483	1	0.349096	1	0.354181	1	0.91447	1	0.152456	1	-0.482194	1	0.374896	1	TRAPPC8	trafficking protein particle complex 8 [Source:HGNC Symbol;Acc:HGNC:29169]
ENSSSCG00000035795	803.267	-1.14097	1	-0.615031	1	-0.931177	1	-1.69256	1	-0.362064	1	-0.68667	1	-0.831069	1	SUMO3	small ubiquitin-like modifier 3 [Source:HGNC Symbol;Acc:HGNC:11124]
ENSSSCG00000003729	3930.93	1.3247	1	1.73224	0.178882	0.725892	1	0.419552	1	0.811921	1	1.97966	0.0182782	-0.104855	1	RNF125	ring finger protein 125 [Source:HGNC Symbol;Acc:HGNC:21150]
ENSSSCG00000035811	80001.5	-0.62487	1	-0.971417	1	-0.50529	1	-1.06243	1	-0.101257	1	0.0407788	1	-0.0757211	1		60S ribosomal protein L32 [Source:UniProtKB/Swiss-Prot;Acc:Q6QAT0]
ENSSSCG00000003730	1120.93	0.625393	1	0.116695	1	-0.124211	1	-0.0173811	1	-0.0174026	1	0.22281	1	0.0937194	1	RNF138	ring finger protein 138 [Source:HGNC Symbol;Acc:HGNC:17765]
ENSSSCG00000035818	64	-3.14294	0.13706	-2.82211	0.216681	0.342186	1	-0.464693	1	2.09193	1	1.47781	1	1.20951	1	FHIT	fragile histidine triad [Source:HGNC Symbol;Acc:HGNC:3701]
ENSSSCG00000035820	2505.47	-0.845238	1	-1.00642	1	-0.992743	1	-1.61564	1	-0.997826	1	-0.855299	1	-0.651533	1	TXNDC17	thioredoxin domain containing 17 [Source:HGNC Symbol;Acc:HGNC:28218]
ENSSSCG00000003731	1752.33	-6.54574	3.06e-17	-7.76151	8.08e-26	-0.264249	1	-0.500662	1	0.372641	1	-0.630316	1	-2.74238	0.238977	GAREM1	GRB2 associated regulator of MAPK1 subtype 1 [Source:HGNC Symbol;Acc:HGNC:26136]
ENSSSCG00000035822	546.733	-0.117776	1	-0.0562529	1	-0.386858	1	0.035694	1	-0.0970235	1	-0.149421	1	-0.613338	1	FAM120C	family with sequence similarity 120C [Source:HGNC Symbol;Acc:HGNC:16949]
ENSSSCG00000035824	4839.13	0.782053	1	0.696419	1	-0.124519	1	0.63506	1	0.170999	1	0.910541	1	0.0032759	1	PBRM1	polybromo 1 [Source:HGNC Symbol;Acc:HGNC:30064]
ENSSSCG00000035827	2032.47	0.103277	1	-0.235724	1	-0.106017	1	0.459447	1	-0.151552	1	0.367566	1	-0.476244	1	CTDSPL2	CTD small phosphatase like 2 [Source:HGNC Symbol;Acc:HGNC:26936]
ENSSSCG00000035828	221.8	0.212232	1	5.46249	0.0400116	-6.75373	1.74e-15	-5.92838	2.61e-11	-4.8547	7.52e-07	-2.59589	0.0944018	2.17951	1	ARHGEF4	Rho guanine nucleotide exchange factor 4 [Source:HGNC Symbol;Acc:HGNC:684]
ENSSSCG00000035829	373.867	0.405461	1	0.676125	1	0.644891	1	0.45999	1	0.795617	1	0.483633	1	1.02197	1	KMT5C	lysine methyltransferase 5C [Source:HGNC Symbol;Acc:HGNC:28405]
ENSSSCG00000035836	1665.33	-0.902089	1	-0.613028	1	-0.369842	1	-1.31246	1	0.0336042	1	0.802456	1	0.159117	1	DDT	D-dopachrome decarboxylase [Source:RefSeq peptide;Acc:NP_001230486]
ENSSSCG00000035839	3259.33	-0.551566	1	-0.128151	1	-0.0199943	1	-0.000349021	1	0.0220639	1	0.121212	1	0.0768719	1	TOP3A	DNA topoisomerase III alpha [Source:HGNC Symbol;Acc:HGNC:11992]
ENSSSCG00000003733	45.4	-7.60593	0.0107926	-10.5113	1.3e-05	0	1	-2.67056	1	0	1	-1.337	1	-5.10299	0.558336	KLHL14	kelch like family member 14 [Source:HGNC Symbol;Acc:HGNC:29266]
ENSSSCG00000035842	4260.07	-0.366183	1	-0.780242	1	-0.599607	1	-0.991575	1	-0.714501	1	-0.64566	1	-1.00077	1	SUMO1	Small ubiquitin-related modifier 1 [Source:UniProtKB/Swiss-Prot;Acc:A7WLH8]
ENSSSCG00000035849	102.133	1.0486	1	7.07359	1.23e-06	2.30397	1	3.18058	0.0942811	5.11098	7.77e-05	-0.990734	1	1.7735	1	PTPRF	protein tyrosine phosphatase, receptor type F [Source:HGNC Symbol;Acc:HGNC:9670]
ENSSSCG00000035852	3172.2	0.043742	1	0.782918	1	0.136284	1	-0.128813	1	0.361609	1	-0.175347	1	0.19499	1	CSNK1D	casein kinase 1 delta [Source:HGNC Symbol;Acc:HGNC:2452]
ENSSSCG00000035854	388.733	0.333274	1	1.24619	1	-0.0301249	1	0.0721625	1	0.505082	1	1.21283	1	-0.0890397	1	RAB11FIP3	RAB11 family interacting protein 3 [Source:HGNC Symbol;Acc:HGNC:17224]
ENSSSCG00000035856	5768.53	0.588013	1	0.641753	1	0.0628199	1	0.611898	1	0.161753	1	1.1687	1	1.0026	1
ENSSSCG00000035863	675.4	-0.520945	1	-0.508402	1	-0.281502	1	0.429259	1	-0.290838	1	-0.486817	1	-1.07461	1	PLIN2	perilipin-2 [Source:RefSeq peptide;Acc:NP_999365]
ENSSSCG00000035867	303.8	-3.69768	1.42e-06	-2.26057	0.0762603	-0.53337	1	-1.43075	1	-0.866373	1	-2.22168	0.0666421	-4.08249	1.42e-05	GFOD1	glucose-fructose oxidoreductase domain containing 1 [Source:HGNC Symbol;Acc:HGNC:21096]
ENSSSCG00000035869	615.867	0.310776	1	-0.0734851	1	-0.113009	1	-0.674695	1	-0.22084	1	0.599064	1	-0.781085	1
ENSSSCG00000035870	490.467	-2.34374	1	4.82122	1	-7.69278	0.291963	-7.60452	0.276792	-8.199	0.146773	4.82122	0.762374	-3.40905	1
ENSSSCG00000003738	4090.87	-0.910927	1	-1.24555	1	-0.646264	1	-1.23643	1	-1.07787	1	-0.584027	1	-1.49934	1	MAPRE2	microtubule associated protein RP/EB family member 2 [Source:HGNC Symbol;Acc:HGNC:6891]
ENSSSCG00000035873	857.8	-0.409032	1	-0.394101	1	-0.120763	1	-0.577581	1	-0.113778	1	1.03846	1	0.172149	1	C12orf49	chromosome 12 open reading frame 49 [Source:HGNC Symbol;Acc:HGNC:26128]
ENSSSCG00000035875	6292.27	-0.226209	1	0.117503	1	-0.0207683	1	0.000738484	1	-0.153923	1	-1.99618	1.12e-06	0.239033	1	OS9	OS9, endoplasmic reticulum lectin [Source:HGNC Symbol;Acc:HGNC:16994]
ENSSSCG00000035880	15.8667	-4.63253	1	0	1	0	1	-7.97214	1	-8.32754	1	0	1	0	1	RF00026
ENSSSCG00000000368	109.267	2.34	1	-1.12e-15	1	0.711356	1	0.783767	1	1.36047	1	-8.3334	1.54e-10	0.435946	1	MMP19	matrix metallopeptidase 19 [Source:HGNC Symbol;Acc:HGNC:7165]
ENSSSCG00000035887	90.8667	-0.99949	1	-1.79298	0.881601	-2.29432	0.464722	-0.938523	1	-2.01119	0.908392	-0.990926	1	-1.64263	1	C8orf34	chromosome 8 open reading frame 34 [Source:HGNC Symbol;Acc:HGNC:30905]
ENSSSCG00000003741	357.8	1.25181	1	0.826912	1	-0.0987802	1	-0.183662	1	0.905181	1	0.0489133	1	0.265519	1
ENSSSCG00000035893	120.067	0.324916	1	-0.780034	1	0.71763	1	0.223486	1	0.175245	1	-0.10258	1	0.299821	1	CLTRN	collectrin, amino acid transport regulator [Source:HGNC Symbol;Acc:HGNC:29437]
ENSSSCG00000035894	144.2	-0.418338	1	-0.967699	1	-0.0203627	1	-1.37129	1	-0.119648	1	-0.161633	1	-1.05459	1
ENSSSCG00000035895	357.4	-3.84397	0.00427144	-1.33687	1	-2.46643	0.856721	-2.50823	0.660264	-3.92809	0.00429659	-7.96557	3.02e-18	-0.733302	1	JDP2	Jun dimerization protein 2 [Source:HGNC Symbol;Acc:HGNC:17546]
ENSSSCG00000035898	99.4667	0.825008	1	5.87018	0.0196026	-4.24786	0.000117353	-4.84351	1.41e-06	-4.03745	0.000389407	5.87018	0.013688	-2.55566	0.573427
ENSSSCG00000035900	1212	-0.947031	1	-0.529275	1	-1.00777	1	-1.11164	1	-1.10021	1	-1.00734	1	-0.853443	1	CENPB	centromere protein B [Source:HGNC Symbol;Acc:HGNC:1852]
ENSSSCG00000035901	2355.93	0.483279	1	0.935208	1	0.332159	1	0.418538	1	0.54922	1	0.0989678	1	-0.051483	1	SPIN1	spindlin-1 [Source:RefSeq peptide;Acc:NP_001182299]
ENSSSCG00000003743	3190.53	0.0980331	1	0.187623	1	0.565626	1	0.253162	1	0.382053	1	-1.67975	0.0503555	-0.269801	1	GALNT1	polypeptide N-acetylgalactosaminyltransferase 1 [Source:HGNC Symbol;Acc:HGNC:4123]
ENSSSCG00000035904	89558.1	-0.690562	1	-0.5221	1	-0.376079	1	-0.918849	1	-0.0288833	1	0.161467	1	0.197735	1	RPL7A	ribosomal protein L7a [Source:HGNC Symbol;Acc:HGNC:10364]
ENSSSCG00000035908	318.4	-3.87019	9.51e-05	-2.78905	0.0319745	-1.11125	1	-1.93774	1	-2.60308	0.153963	1.04783	1	-5.32763	8.44e-07
ENSSSCG00000035911	681.067	0.892983	1	1.97745	0.773764	0.641224	1	1.58039	1	0.154277	1	3.5926	0.00122169	2.40904	0.77476	P2RY8	P2Y receptor family member 8 [Source:HGNC Symbol;Acc:HGNC:15524]
ENSSSCG00000035914	4391.93	-0.738238	1	-0.868253	1	-0.353582	1	-1.10406	1	-0.450665	1	-0.670994	1	-0.654056	1	PSMB2	proteasome subunit beta 2 [Source:HGNC Symbol;Acc:HGNC:9539]
ENSSSCG00000003746	101.067	-0.841316	1	-1.18199	1	-1.00302	1	-1.56224	1	-0.891183	1	-0.0972519	1	-0.252264	1
ENSSSCG00000035923	1024.47	0.186263	1	0.650572	1	0.190073	1	0.28642	1	-0.036799	1	0.440481	1	0.13439	1	JMJD6	arginine demethylase and lysine hydroxylase [Source:HGNC Symbol;Acc:HGNC:19355]
ENSSSCG00000035928	82.9333	-8.81554	0.000483254	-6.84796	0.012937	0.720734	1	-2.28435	1	-0.942538	1	-4.53608	0.243804	-7.33935	0.0485737	CLDN3
ENSSSCG00000003747	139.667	1.14035	1	1.04744	1	-0.0614964	1	-0.818346	1	0.233019	1	0.538279	1	0.304153	1
ENSSSCG00000035934	570.733	-0.0365416	1	-0.208996	1	0.397163	1	0.441699	1	0.39788	1	-1.56993	0.780127	0.0680701	1	TXNDC16	thioredoxin domain containing 16 [Source:HGNC Symbol;Acc:HGNC:19965]
ENSSSCG00000035939	1857.2	-0.512441	1	0.0355286	1	-0.743951	1	-0.184986	1	-0.151673	1	-0.254949	1	0.423962	1	ZNF512B	zinc finger protein 512B [Source:HGNC Symbol;Acc:HGNC:29212]
ENSSSCG00000035940	528.933	0.938631	1	2.08555	0.226849	0.612498	1	1.37765	1	0.433385	1	3.59093	7.89e-06	1.51109	1	SPSB1	splA/ryanodine receptor domain and SOCS box containing 1 [Source:HGNC Symbol;Acc:HGNC:30628]
ENSSSCG00000035945	754.6	-0.413295	1	-0.507922	1	0.0569231	1	-0.508768	1	-0.249794	1	-0.68598	1	-0.337372	1	FDX1	Adrenodoxin, mitochondrial [Source:UniProtKB/Swiss-Prot;Acc:P00258]
ENSSSCG00000035949	547.133	0.62089	1	1.02601	1	0.169612	1	0.251087	1	0.178181	1	0.485135	1	-0.0716639	1	FTO	alpha-ketoglutarate-dependent dioxygenase FTO [Source:RefSeq peptide;Acc:NP_001106162]
ENSSSCG00000003749	1634.4	0.142102	1	-0.158523	1	0.131433	1	-0.0273592	1	-0.106595	1	-0.00552032	1	-0.126984	1	PIK3C3	phosphatidylinositol 3-kinase catalytic subunit type 3 [Source:RefSeq peptide;Acc:NP_001012974]
ENSSSCG00000035954	486.333	0.115912	1	-0.503947	1	-0.374318	1	0.737048	1	-0.868862	1	1.4186	1	-1.50029	1	ATAD5	ATPase family, AAA domain containing 5 [Source:HGNC Symbol;Acc:HGNC:25752]
ENSSSCG00000035956	426.067	-1.07891	1	-1.23129	1	0.604028	1	0.652563	1	-0.679954	1	0.832977	1	-1.47929	1	HABP4	intracellular hyaluronan-binding protein 4 [Source:RefSeq peptide;Acc:NP_001231610]
ENSSSCG00000035958	73.6667	0.965853	1	0.560314	1	-0.199162	1	-1.36853	1	-1.99577	1	2.55297	0.451882	-2.02772	1	EVA1A	eva-1 homolog A, regulator of programmed cell death [Source:HGNC Symbol;Acc:HGNC:25816]
ENSSSCG00000035960	98.9333	-2.94088	0.179298	4.57202	0.19775	-2.20675	1	-2.9517	0.274681	-1.61496	1	-7.08458	4.96e-13	-1.78829	1
ENSSSCG00000035967	1457	0.0214422	1	0.525867	1	-0.0628279	1	0.0170729	1	0.126118	1	0.507862	1	0.0543264	1	ZC3H18	zinc finger CCCH-type containing 18 [Source:HGNC Symbol;Acc:HGNC:25091]
ENSSSCG00000035969	1151.27	2.0151	0.0928884	2.84455	2.55e-05	-0.40681	1	0.386523	1	0.0819514	1	0.251133	1	-0.840911	1	THRA	Thyroid hormone receptor alpha [Source:UniProtKB/Swiss-Prot;Acc:O97716]
ENSSSCG00000035971	3790.47	0.544751	1	-0.120351	1	-0.526082	1	-1.36684	1	0.569696	1	1.22019	1	-0.275749	1	DUSP2	dual specificity phosphatase 2 [Source:HGNC Symbol;Acc:HGNC:3068]
ENSSSCG00000003754	335.533	-8.31492	0.520975	0	1	-2.49917	1	-7.0524	1	-8.37539	0.723705	-2.61762	1	-12.5027	0.193713
ENSSSCG00000035973	1253.67	-0.838637	1	-0.670112	1	-0.320114	1	-0.719574	1	-0.176031	1	-0.103027	1	-1.05768	1	LSM6	LSM6 homolog, U6 small nuclear RNA and mRNA degradation associated [Source:HGNC Symbol;Acc:HGNC:17017]
ENSSSCG00000000370	4483.4	-0.269838	1	-0.656911	1	-3.09904	6.35e-05	-2.24612	0.0781063	-2.64274	0.00382286	1.6209	0.553672	-0.610359	1	DGKA	Diacylglycerol kinase alpha [Source:UniProtKB/Swiss-Prot;Acc:P20192]
ENSSSCG00000003755	1707.93	0.450008	1	0.249034	1	1.75884	0.0963607	1.06102	1	3.03316	6.47e-12	2.19477	5.67e-05	0.162869	1	MCOLN2	mucolipin 2 [Source:HGNC Symbol;Acc:HGNC:13357]
ENSSSCG00000035983	710.6	-3.92385	9.01e-09	-2.704	0.00223496	1.40286	1	-0.511378	1	-0.644835	1	-4.81063	2.33e-15	-1.39471	1	TPPP3	tubulin polymerization promoting protein family member 3 [Source:HGNC Symbol;Acc:HGNC:24162]
ENSSSCG00000035985	1416.93	0.344502	1	0.526224	1	0.0544555	1	-0.159158	1	0.288995	1	0.537374	1	0.410753	1	TRIM11	tripartite motif containing 11 [Source:HGNC Symbol;Acc:HGNC:16281]
ENSSSCG00000035987	978.867	-4.00916	6.12e-09	-4.58035	7.13e-13	2.14218	0.380808	1.27304	1	1.45328	1	0.824212	1	-0.111483	1	EHD3	EH domain containing 3 [Source:HGNC Symbol;Acc:HGNC:3244]
ENSSSCG00000035991	460.4	-1.06919	1	-0.875548	1	-0.382102	1	-0.308896	1	-0.180967	1	2.98163	0.00455733	-1.1032	1	CENPM	centromere protein M [Source:RefSeq peptide;Acc:NP_001152777]
ENSSSCG00000003756	41.2667	1.40472	1	0.390719	1	3.35964	1	3.36019	0.936797	4.11472	0.365777	4.54778	0.0666421	0.772845	1	LPAR3	lysophosphatidic acid receptor 3 [Source:RefSeq peptide;Acc:NP_001155874]
ENSSSCG00000035992	5776.87	-0.533324	1	-0.665474	1	-0.556395	1	-0.454145	1	-0.0191006	1	-0.326091	1	-0.293964	1	UBL3	ubiquitin like 3 [Source:HGNC Symbol;Acc:HGNC:12504]
ENSSSCG00000035995	1241.6	-0.77767	1	-0.786153	1	-0.330765	1	-1.18121	1	-0.113652	1	0.0151135	1	-0.233455	1	ITPA	inosine triphosphatase [Source:HGNC Symbol;Acc:HGNC:6176]
ENSSSCG00000035997	143381	-0.416792	1	-0.291371	1	-0.259534	1	-0.921352	1	-0.0491643	1	-0.287534	1	-0.0735472	1	RPL10	60S ribosomal protein L10 [Source:UniProtKB/Swiss-Prot;Acc:Q29195]
ENSSSCG00000035999	386.733	0.410386	1	0.832789	1	0.488825	1	0.456006	1	0.778854	1	1.28043	1	-0.438056	1	NUDT16L1	nudix hydrolase 16 like 1 [Source:HGNC Symbol;Acc:HGNC:28154]
ENSSSCG00000036001	936.467	0.0758115	1	-0.026194	1	0.321033	1	-0.0761596	1	0.181512	1	-0.807333	1	0.0886508	1	RNF170	ring finger protein 170 [Source:HGNC Symbol;Acc:HGNC:25358]
ENSSSCG00000003757	523.733	0.998632	1	0.0366598	1	-0.39402	1	-0.0946204	1	-0.320405	1	0.986633	1	0.147801	1	SSX2IP	SSX family member 2 interacting protein [Source:HGNC Symbol;Acc:HGNC:16509]
ENSSSCG00000036002	598.733	-0.143817	1	-0.663736	1	-0.417368	1	-0.862211	1	0.126467	1	-0.377575	1	-0.0375332	1	TGIF2	TGFB induced factor homeobox 2 [Source:HGNC Symbol;Acc:HGNC:15764]
ENSSSCG00000036005	580.333	0.429701	1	0.0307563	1	0.258376	1	0.0869714	1	0.110232	1	0.26504	1	0.237365	1	CNEP1R1	CTD nuclear envelope phosphatase 1 regulatory subunit 1 [Source:HGNC Symbol;Acc:HGNC:26759]
ENSSSCG00000036013	2040.67	-3.20373	0.769815	1.37637	1	-5.99292	0.00968501	-2.80588	1	-3.73014	0.5811	3.04005	0.539221	-3.0342	1		trypsinogen precursor [Source:RefSeq peptide;Acc:NP_001156363]
ENSSSCG00000036014	132060	-0.694653	1	-0.721365	1	-0.534974	1	-1.13552	1	-0.268275	1	-0.416368	1	-0.00703853	1	RPLP0	60S acidic ribosomal protein P0 [Source:UniProtKB/Swiss-Prot;Acc:Q29214]
ENSSSCG00000036015	801.6	-0.668924	1	0.40508	1	0.0735726	1	-0.635767	1	0.0596232	1	0.33129	1	0.0277555	1	TSSC4	tumor suppressing subtransferable candidate 4 [Source:HGNC Symbol;Acc:HGNC:12386]
ENSSSCG00000036017	29.7333	0.880601	1	3.8517	0.978002	2.26579	1	2.46798	1	6.40882	0.385969	-4.02019	0.500778	7.69838	0.361411
ENSSSCG00000003760	47.5333	1.71849	1	6.52134	0.0223241	1.97521	1	4.12434	0.560181	3.04573	1	-4.28401	0.0216057	1.63604	1	TTLL7	tubulin tyrosine ligase like 7 [Source:HGNC Symbol;Acc:HGNC:26242]
ENSSSCG00000036022	142.733	-0.473938	1	0.121549	1	0.633111	1	0.346765	1	1.24284	1	-0.247299	1	0.86689	1
ENSSSCG00000036027	230.067	0.68227	1	1.33543	1	1.63908	1	0.605978	1	0.675538	1	0.598055	1	0.314138	1	TPRN	taperin [Source:HGNC Symbol;Acc:HGNC:26894]
ENSSSCG00000036028	466.133	0.267722	1	-0.115935	1	0.0525809	1	1.41459	1	-0.138292	1	-0.776942	1	0.131543	1	TMED8	transmembrane p24 trafficking protein family member 8 [Source:HGNC Symbol;Acc:HGNC:18633]
ENSSSCG00000003761	217.933	-2.39825	1	0.490094	1	-1.19062	1	-0.909688	1	-0.502218	1	-8.81084	2.9e-13	-2.0706	1	ADGRL2	adhesion G protein-coupled receptor L2 [Source:HGNC Symbol;Acc:HGNC:18582]
ENSSSCG00000036032	120.133	1.03785	1	0.161305	1	0.0360225	1	0.474326	1	-0.109117	1	0.484685	1	-0.303655	1
ENSSSCG00000036036	105.133	-1.14991	1	0.493924	1	-0.7672	1	0.863891	1	-0.945273	1	-7.25899	1.6e-06	-0.190058	1	XG	Xg blood group [Source:HGNC Symbol;Acc:HGNC:12806]
ENSSSCG00000036039	1606.33	0.0535689	1	-0.529878	1	-1.09112	1	-2.06349	0.11091	-1.03263	1	0.604031	1	-1.36395	1	RAB4A	RAB4A, member RAS oncogene family [Source:HGNC Symbol;Acc:HGNC:9781]
ENSSSCG00000036047	982.6	-0.463727	1	-0.828236	1	0.081557	1	-0.026865	1	-0.314114	1	-0.284608	1	0.366019	1	THG1L	tRNA-histidine guanylyltransferase 1 like [Source:HGNC Symbol;Acc:HGNC:26053]
ENSSSCG00000036050	554.2	-6.71398	3.09e-17	-8.05419	1.72e-26	-0.618725	1	-1.6698	1	-1.8299	1	-8.11581	3.3e-27	-4.97555	3.82e-06	CD302	CD302 antigen [Source:UniProtKB/Swiss-Prot;Acc:A8WH75]
ENSSSCG00000003763	1515.67	0.739354	1	1.20541	1	-0.166705	1	-0.115381	1	-0.247967	1	-0.69583	1	0.682432	1	IFI44	interferon-induced protein 44 [Source:RefSeq peptide;Acc:NP_001233134]
ENSSSCG00000036056	160.533	3.20772	0.0811102	5.17449	4.52e-05	1.60422	1	1.34483	1	2.85951	0.297133	6.84831	4.61e-08	2.40302	1
ENSSSCG00000036057	782.867	0.667787	1	0.0504997	1	0.516021	1	1.18588	1	0.810592	1	1.74185	0.400488	1.2193	1	POLG2	DNA polymerase gamma 2, accessory subunit [Source:HGNC Symbol;Acc:HGNC:9180]
ENSSSCG00000036061	46.8667	2.90109	1	2.90109	1	-6.26607	0.00684574	-6.2098	0.00702555	-6.6695	0.0020442	2.90109	1	-2.12979	1
ENSSSCG00000036062	974.467	-0.508112	1	0.749816	1	0.67661	1	-0.187501	1	0.945882	1	0.315353	1	-0.450628	1	RNF122	ring finger protein 122 [Source:HGNC Symbol;Acc:HGNC:21147]
ENSSSCG00000003766	482.067	1.21234	1	0.411847	1	-0.137632	1	0.384639	1	0.332663	1	2.17406	0.0656635	0.29321	1	DNAJB4	DnaJ heat shock protein family (Hsp40) member B4 [Source:HGNC Symbol;Acc:HGNC:14886]
ENSSSCG00000036063	378.467	-4.66581	0.000175893	-3.55025	0.0167509	-3.13904	0.200462	-5.86462	2.01e-07	-4.86067	0.00010788	-8.90135	6.1e-21	-7.02478	1.21e-08	LPAR6	lysophosphatidic acid receptor 6 [Source:HGNC Symbol;Acc:HGNC:15520]
ENSSSCG00000036064	145.6	-4.3009	2.74e-05	-5.31838	2.93e-09	-1.33651	1	-3.44965	0.00851123	-3.73593	0.00169782	-4.66831	5.27e-07	-3.82458	0.00858309	CALHM6	protein FAM26F [Source:RefSeq peptide;Acc:NP_001245363]
ENSSSCG00000036067	665.133	0.235203	1	0.0359016	1	-0.115753	1	-0.42702	1	-0.106383	1	0.793925	1	0.0635289	1	PDP2	pyruvate dehyrogenase phosphatase catalytic subunit 2 [Source:HGNC Symbol;Acc:HGNC:30263]
ENSSSCG00000003768	21.3333	-2.80027	1	0	1	-1.37441	1	0	1	-2.66881	1	-9.77636	0.491132	0	1
ENSSSCG00000036074	1065.87	-0.154494	1	-1.13367	1	0.898145	1	0.532746	1	-0.266872	1	-1.46004	0.875423	-0.902417	1	AP1S2	adaptor related protein complex 1 sigma 2 subunit [Source:HGNC Symbol;Acc:HGNC:560]
ENSSSCG00000036075	1813.2	-0.149578	1	-0.655732	1	-0.239069	1	-0.547293	1	-0.346098	1	-0.186252	1	0.0292574	1
ENSSSCG00000036081	6557.93	0.878564	1	1.65324	0.00196059	-0.54382	1	-0.768942	1	0.179031	1	1.38483	0.130128	0.805556	1	TBC1D20	TBC1 domain family member 20 [Source:RefSeq peptide;Acc:NP_001231549]
ENSSSCG00000036083	1608.27	0.220434	1	-0.141985	1	-0.536054	1	-0.191485	1	-0.213988	1	0.329866	1	-0.2906	1
ENSSSCG00000003770	239.867	0.627206	1	-0.086172	1	0.083888	1	0.647337	1	0.487128	1	1.22701	1	1.36323	1	MIGA1	mitoguardin 1 [Source:HGNC Symbol;Acc:HGNC:24741]
ENSSSCG00000036086	4561.33	-8.03429	7.56e-18	-8.60821	4.35e-21	-0.269352	1	-1.94066	1	0.419386	1	-0.599144	1	-4.24189	0.0125677	PAX5	paired box 5 [Source:HGNC Symbol;Acc:HGNC:8619]
ENSSSCG00000036091	59.2667	0.887959	1	2.76499	0.134333	2.66821	0.455299	1.98053	1	2.4876	0.576085	0.163304	1	0.488522	1	MORC4	MORC family CW-type zinc finger 4 [Source:HGNC Symbol;Acc:HGNC:23485]
ENSSSCG00000003771	4200.93	0.049187	1	0.211225	1	-0.166825	1	0.0349762	1	-0.0632496	1	1.3063	0.755062	-0.472036	1	FUBP1	far upstream element binding protein 1 [Source:HGNC Symbol;Acc:HGNC:4004]
ENSSSCG00000036094	111.267	1.17731	1	0.405707	1	0.574539	1	1.63961	1	0.644386	1	1.36522	1	0.936117	1	HRASLS	HRAS like suppressor [Source:HGNC Symbol;Acc:HGNC:14922]
ENSSSCG00000036096	973.133	1.1648	1	2.95449	0.0324984	-2.24835	0.861079	-2.17094	0.870521	-1.96329	1	3.53987	0.00154366	0.316116	1
ENSSSCG00000036097	1052.93	2.22558	0.80283	4.77757	5.38e-05	-2.20678	1	-2.96252	0.199268	-2.39983	0.775177	6.27804	4.55e-08	-0.359839	1
ENSSSCG00000036102	4021.2	0.0730016	1	0.550709	1	0.390681	1	0.223208	1	0.666619	1	0.482575	1	0.762694	1	TCF25	transcription factor 25 [Source:HGNC Symbol;Acc:HGNC:29181]
ENSSSCG00000003772	1916.27	1.07307	1	0.495346	1	-0.000550221	1	0.544838	1	0.20549	1	0.795092	1	0.931796	1
ENSSSCG00000036106	401.2	-0.0331411	1	0.134389	1	-0.0935785	1	-0.377304	1	0.102469	1	0.271238	1	-0.013523	1	TUBG2	tubulin gamma 2 [Source:HGNC Symbol;Acc:HGNC:12419]
ENSSSCG00000036113	395.533	-5.81094	3.25e-13	-6.522	1.13e-17	-5.1926	1.66e-09	-6.73514	2.61e-18	-5.04385	7.99e-09	-6.99077	5.13e-21	-7.58422	5.63e-19
ENSSSCG00000036114	7751.4	-3.05707	3.54e-06	-3.87992	2.96e-12	-2.17176	0.0610611	-2.32157	0.0165202	-2.289	0.0192457	-2.49183	0.00082976	-2.41109	0.0463148
ENSSSCG00000036115	2909.27	-0.017007	1	-0.173559	1	-0.0674934	1	-0.32123	1	-0.0705577	1	-0.451427	1	-0.506323	1	PPP3R1	protein phosphatase 3 regulatory subunit B, alpha [Source:HGNC Symbol;Acc:HGNC:9317]
ENSSSCG00000036124	260.667	-0.318908	1	-0.202013	1	-0.38074	1	-0.559247	1	-0.304219	1	0.828053	1	-0.915818	1
ENSSSCG00000036127	682.6	-11.1198	1.06e-21	-9.93734	3.65e-17	-2.30155	1	-2.86875	0.857169	2.94461	1	-1.89634	1	-9.29836	5.97e-12
ENSSSCG00000036128	197.467	0.953779	1	0.189325	1	0.0171158	1	1.14422	1	0.153431	1	1.0899	1	0.736483	1
ENSSSCG00000036129	7909.53	0.167343	1	0.0753613	1	0.114063	1	-0.0294661	1	-0.0699277	1	-0.00592165	1	-0.0464106	1	RNF114	E3 ubiquitin-protein ligase RNF114 [Source:UniProtKB/Swiss-Prot;Acc:Q6J1I8]
ENSSSCG00000003775	2749.27	0.334291	1	-0.265919	1	0.178935	1	0.445344	1	0.3724	1	0.424254	1	0.88741	1
ENSSSCG00000036136	1143.13	-3.04299	0.0165096	-1.8327	0.892693	0.178718	1	-2.71079	0.119827	-2.72948	0.0962182	-2.95365	0.0105603	-4.98742	1.2e-05	BHLHE40	class E basic helix-loop-helix protein 40 [Source:RefSeq peptide;Acc:NP_001231939]
ENSSSCG00000036139	152.2	-0.0820493	1	-1.02268	1	0.465769	1	0.683117	1	0.160858	1	0.108013	1	-0.45119	1	RRM2B	ribonucleotide reductase regulatory TP53 inducible subunit M2B [Source:HGNC Symbol;Acc:HGNC:17296]
ENSSSCG00000003776	1951.13	-0.434495	1	-0.61494	1	0.0137888	1	-0.287823	1	-0.379579	1	-1.02184	1	-0.379684	1	ACADM	Medium-chain specific acyl-CoA dehydrogenase, mitochondrial [Source:UniProtKB/Swiss-Prot;Acc:P41367]
ENSSSCG00000036154	1928.67	0.240581	1	0.264527	1	0.414775	1	0.849654	1	0.522243	1	0.927562	1	0.95425	1	CHKB	choline/ethanolamine kinase [Source:RefSeq peptide;Acc:NP_001193289]
ENSSSCG00000036156	1680.27	-0.419401	1	-0.502213	1	-0.39174	1	-0.327904	1	-0.502288	1	0.413915	1	-0.802604	1	RBM12	RNA binding motif protein 12 [Source:HGNC Symbol;Acc:HGNC:9898]
ENSSSCG00000036160	384.533	0.756596	1	0.825441	1	0.0457443	1	0.566482	1	0.24557	1	1.88918	0.255378	0.481024	1	ZNF250	zinc finger protein 250 [Source:HGNC Symbol;Acc:HGNC:13044]
ENSSSCG00000036168	249.667	0.288251	1	0.131681	1	-0.165942	1	-0.416777	1	-0.135881	1	0.167589	1	-0.0420612	1	PDSS2	decaprenyl-diphosphate synthase subunit 2 [Source:RefSeq peptide;Acc:NP_001161125]
ENSSSCG00000036169	873.533	-0.905629	1	-1.01127	1	0.0968106	1	-0.523976	1	-0.205836	1	-0.344542	1	-1.5352	1	UMAD1	UBAP1-MVB12-associated (UMA) domain containing 1 [Source:HGNC Symbol;Acc:HGNC:48955]
ENSSSCG00000003779	354.333	-0.0207944	1	-0.44624	1	-0.580579	1	-0.311624	1	-0.0959773	1	-0.111808	1	0.189796	1	TYW3	tRNA wybutosine-synthesizing protein 3 homolog [Source:UniProtKB/Swiss-Prot;Acc:Q19QT9]
ENSSSCG00000036178	600.467	-1.58972	1	-1.31342	1	-0.261522	1	-0.962319	1	-0.188137	1	0.597783	1	-0.993091	1	CCDC167	coiled-coil domain-containing protein 167 [Source:RefSeq peptide;Acc:NP_001230293]
ENSSSCG00000000035	360.133	0.287061	1	1.26054	1	0.994722	1	0.960043	1	0.842744	1	0.197303	1	1.14971	1	TTLL1	tubulin tyrosine ligase like 1 [Source:HGNC Symbol;Acc:HGNC:1312]
ENSSSCG00000000373	823.933	-1.6565	0.839969	-1.58232	0.853398	-0.30449	1	-0.52458	1	-0.712855	1	0.804034	1	-2.44461	0.0817837	CDK2	cyclin-dependent kinase 2 [Source:RefSeq peptide;Acc:NP_001272394]
ENSSSCG00000003780	200	-0.955632	1	-1.30414	1	0.528411	1	1.59109	1	1.17424	1	-3.56486	2.9e-06	2.95725	0.140136	CRYZ	quinone oxidoreductase [Source:RefSeq peptide;Acc:NP_001038049]
ENSSSCG00000036190	1698.4	-0.582468	1	-0.960066	1	-4.45541	2.45e-15	-0.800522	1	-2.11764	0.0954783	-0.577166	1	-0.124955	1	GIPC3	GIPC PDZ domain containing family member 3 [Source:HGNC Symbol;Acc:HGNC:18183]
ENSSSCG00000036192	1278.33	0.158608	1	0.931651	1	0.112738	1	-0.303545	1	0.232154	1	0.561349	1	0.182201	1	C7orf26	chromosome 7 open reading frame 26 [Source:HGNC Symbol;Acc:HGNC:21702]
ENSSSCG00000036197	95.5333	-0.282217	1	-0.577802	1	-0.460897	1	0.0745393	1	-0.637923	1	-1.00086	1	-0.213146	1
ENSSSCG00000036201	791.933	1.0374	1	10.978	1.82e-09	6.53603	1.89e-12	2.05935	0.50895	5.86294	7.39e-12	-3.84477	1.25e-07	6.45888	6.55e-07	NPR3	natriuretic peptide receptor 3 [Source:HGNC Symbol;Acc:HGNC:7945]
ENSSSCG00000036203	1800.53	-15.5376	6.76e-12	-14.3722	2.33e-10	-3.16242	1	-6.67755	0.0835002	-2.4983	1	-3.24827	0.93863	-14.1041	1.81e-07
ENSSSCG00000003783	634.4	-0.35489	1	-1.08404	1	-0.262582	1	-0.230922	1	-0.0289358	1	0.0684941	1	1.89773	1	FPGT	fucose-1-phosphate guanylyltransferase [Source:RefSeq peptide;Acc:NP_001191781]
ENSSSCG00000036206	196.333	0.731299	1	0.301196	1	0.898887	1	1.29218	1	0.133828	1	0.197661	1	0.165517	1	C3orf58	chromosome 3 open reading frame 58 [Source:HGNC Symbol;Acc:HGNC:28490]
ENSSSCG00000036207	130.6	2.04716	1	0.434473	1	0.377705	1	1.90044	1	0.614	1	2.04929	0.749133	1.22227	1	GPRC6A	G protein-coupled receptor class C group 6 member A [Source:HGNC Symbol;Acc:HGNC:18510]
ENSSSCG00000036208	264.4	-5.89104	6.17e-05	-1.01235	1	-0.85925	1	-2.28331	1	-1.56903	1	-1.32963	1	-5.6703	0.00455814
ENSSSCG00000036210	1447.8	0.468352	1	0.413027	1	0.11135	1	0.619969	1	0.238239	1	-0.617502	1	0.460528	1	DYNC1LI2	cytoplasmic dynein 1 light intermediate chain 2 [Source:RefSeq peptide;Acc:NP_001230549]
ENSSSCG00000036224	17293	-11.4464	3.75e-47	-10.513	2.67e-39	-1.91602	1	-3.92873	0.00127099	-0.199492	1	-5.47522	3.11e-09	-9.53858	4.77e-20
ENSSSCG00000003787	3145.4	0.168316	1	-0.0283273	1	-0.175779	1	0.621379	1	0.023704	1	1.06903	1	0.126182	1	ZRANB2	Zinc finger Ran-binding domain-containing protein 2 [Source:UniProtKB/Swiss-Prot;Acc:Q19QU3]
ENSSSCG00000036227	83.7333	1.15737	1	0.0569165	1	0.127335	1	0.819111	1	0.282874	1	1.2637	1	0.518874	1
ENSSSCG00000036229	352.2	1.07432	1	0.407655	1	0.122506	1	0.0638716	1	0.277629	1	0.375435	1	0.228118	1		Insulin-induced gene 2 protein [Source:UniProtKB/Swiss-Prot;Acc:Q6PQZ3]
ENSSSCG00000036233	242.733	-12.5979	7.67e-11	-11.4582	4.13e-09	-1.43305	1	-3.81766	1	-2.41088	1	-4.04706	0.326816	-10.4323	3.12e-06
ENSSSCG00000036236	470.6	0.882626	1	2.04058	0.00465403	1.31372	1	0.903785	1	0.515731	1	0.942487	1	-0.459867	1	ELOVL6	ELOVL fatty acid elongase 6 [Source:HGNC Symbol;Acc:HGNC:15829]
ENSSSCG00000003788	29.5333	-3.68093	1	0	1	0	1	-1.94408	1	0	1	0	1	-10.6185	1	PTGER3	prostaglandin E2 receptor EP3 subtype [Source:RefSeq peptide;Acc:NP_998999]
ENSSSCG00000036246	407.733	-9.20942	3.48e-06	-11.8325	5.64e-11	-5.60455	0.0836219	-3.72638	1	-4.47694	0.417703	-13.5775	6.32e-15	-7.20564	0.00241481
ENSSSCG00000036247	1613.6	0.165444	1	-0.0852564	1	-0.30539	1	-0.0930543	1	0.0179765	1	1.10164	1	0.234718	1	MRM2	rRNA methyltransferase 2, mitochondrial [Source:RefSeq peptide;Acc:NP_001171683]
ENSSSCG00000036249	122.6	-1.24029	1	7.24105	0.0243222	-3.20309	1	-2.46588	1	-3.77213	0.755755	7.24105	0.0170343	0.044128	1
ENSSSCG00000036256	1007.27	-2.18707	0.21446	-2.26479	0.100357	-0.999596	1	-1.52019	1	-1.67012	1	0.869718	1	-3.23932	0.00896011	MAD2L1	mitotic arrest deficient 2 like 1 [Source:HGNC Symbol;Acc:HGNC:6763]
ENSSSCG00000003790	593.067	0.499469	1	-0.0285228	1	-0.191825	1	0.330459	1	-0.143889	1	0.117568	1	0.13097	1	ANKRD13C	ankyrin repeat domain 13C [Source:HGNC Symbol;Acc:HGNC:25374]
ENSSSCG00000036257	645	-0.98581	1	-1.21477	1	-0.490569	1	-1.25796	1	-0.54932	1	-0.657568	1	-0.475452	1		eukaryotic translation elongation factor 1 epsilon-1 [Source:RefSeq peptide;Acc:NP_001230474]
ENSSSCG00000036264	125.533	-3.36927	0.427436	-3.87293	0.12461	-1.86948	1	-2.22434	1	-3.25569	0.723705	6.02027	0.0420769	-5.40967	0.0452296
ENSSSCG00000003791	6388.47	0.879852	1	0.358507	1	0.120715	1	1.30718	1	0.128631	1	1.46591	1	1.14209	1	SRSF11	serine/arginine-rich splicing factor 11 [Source:RefSeq peptide;Acc:NP_001038052]
ENSSSCG00000036275	1451.27	-0.676208	1	-0.654083	1	-0.7665	1	-0.284136	1	-0.418451	1	-1.20539	1	0.667395	1	NSMCE1	NSE1 homolog, SMC5-SMC6 complex component [Source:HGNC Symbol;Acc:HGNC:29897]
ENSSSCG00000003792	250.133	0.118501	1	-0.532507	1	-0.0750324	1	0.361326	1	0.0708084	1	-0.139309	1	-0.551184	1
ENSSSCG00000036280	563.533	0.206892	1	0.471215	1	-0.110077	1	0.372494	1	0.157316	1	1.06167	1	0.401051	1
ENSSSCG00000036284	389.133	0.532712	1	0.293101	1	0.175876	1	-0.07884	1	-0.0302468	1	-0.778224	1	-0.110766	1
ENSSSCG00000036286	4343.53	-0.311961	1	0.157815	1	0.318982	1	-0.474974	1	0.36112	1	0.449753	1	-0.00140001	1	APMAP	adipocyte plasma membrane associated protein [Source:HGNC Symbol;Acc:HGNC:13238]
ENSSSCG00000000374	53343.7	-0.366815	1	-0.701988	1	-0.527769	1	-1.18053	1	-0.160157	1	0.157236	1	-0.0386735	1	RPS26	40S ribosomal protein S26 [Source:UniProtKB/Swiss-Prot;Acc:P49171]
ENSSSCG00000036291	170.867	0.570674	1	0.313732	1	0.0171196	1	0.118369	1	0.326847	1	1.45138	0.704671	1.02241	1	ZNF576	zinc finger protein 576 [Source:HGNC Symbol;Acc:HGNC:28357]
ENSSSCG00000036292	82.5333	-3.3711	1	2.45016	1	-7.62414	0.0060733	-7.4695	0.00727599	-7.78273	0.00361082	2.45016	1	-4.39994	0.805504
ENSSSCG00000036293	11532.3	0.611333	1	-0.0328759	1	0.000530347	1	0.918774	1	-0.109158	1	2.07934	0.163385	0.495692	1	SRSF10	serine/arginine-rich splicing factor 10 isoform 1 [Source:RefSeq peptide;Acc:NP_001231298]
ENSSSCG00000036294	448.267	0.916796	1	2.22479	0.228103	1.14395	1	0.81297	1	0.601328	1	1.42571	1	1.0244	1	NUDT19	nudix hydrolase 19 [Source:HGNC Symbol;Acc:HGNC:32036]
ENSSSCG00000036296	91607.5	0.0103773	1	-0.394371	1	-0.369542	1	-1.02648	1	-0.292061	1	0.370281	1	0.255129	1
ENSSSCG00000036307	176.333	-4.33568	0.000150374	-4.26868	0.000119605	-0.77851	1	-2.26703	0.968273	1.80266	1	-6.67484	2.07e-13	-1.69668	1	OAF	out at first homolog [Source:HGNC Symbol;Acc:HGNC:28752]
ENSSSCG00000003795	456.067	0.597106	1	0.487659	1	0.580076	1	-0.120041	1	0.2335	1	-8.32664	7.29e-35	1.35072	1	WLS	wntless Wnt ligand secretion mediator [Source:HGNC Symbol;Acc:HGNC:30238]
ENSSSCG00000036308	1266.13	-0.163665	1	0.580135	1	-0.0646069	1	-0.276009	1	-0.0591624	1	-0.34716	1	0.517184	1	PGS1	phosphatidylglycerophosphate synthase 1 [Source:HGNC Symbol;Acc:HGNC:30029]
ENSSSCG00000036310	2020.27	-0.367676	1	0.00377346	1	-0.0075992	1	-0.658414	1	0.240642	1	0.0981051	1	-0.0376465	1	RFXANK	DNA-binding protein RFXANK [Source:RefSeq peptide;Acc:NP_001230276]
ENSSSCG00000036311	645.067	-0.166321	1	-0.233816	1	-0.225272	1	0.0104167	1	0.140998	1	0.78633	1	0.255148	1	RPAIN	RPA interacting protein [Source:HGNC Symbol;Acc:HGNC:28641]
ENSSSCG00000036314	1213.33	-4.82008	5e-15	-5.34234	1.15e-19	1.63746	1	-0.149401	1	2.11752	0.388644	-5.15997	2.53e-18	-0.962086	1	HHEX	hematopoietically-expressed homeobox protein HHEX [Source:RefSeq peptide;Acc:NP_001231508]
ENSSSCG00000036317	10060.8	0.148736	1	0.487254	1	0.00115695	1	-0.700389	1	0.0468046	1	-0.438245	1	-0.0958839	1	VASP	vasodilator stimulated phosphoprotein [Source:HGNC Symbol;Acc:HGNC:12652]
ENSSSCG00000036318	1464.53	-15.3607	0.000105341	-14.101	0.000323457	-3.83266	1	-6.07808	1	-2.27998	1	-3.9605	1	-13.7453	0.0113327
ENSSSCG00000036321	1796.8	0.295421	1	0.55867	1	0.429895	1	0.311841	1	0.0908867	1	0.486504	1	0.836923	1	TRADD	TNFRSF1A associated via death domain [Source:HGNC Symbol;Acc:HGNC:12030]
ENSSSCG00000036324	279.8	-12.585	0.00221514	-12.1179	0.00216413	0	1	-5.77885	1	0	1	0	1	-11.0465	0.0671136
ENSSSCG00000036326	926	0.853338	1	1.45983	0.969214	-0.181603	1	-0.243115	1	-0.0801528	1	0.624868	1	-1.08937	1	LATS2	serine/threonine-protein kinase LATS2 [Source:RefSeq peptide;Acc:NP_001171390]
ENSSSCG00000003798	14628.4	-0.275861	1	-0.241757	1	-0.30919	1	-0.506134	1	-0.395213	1	0.287038	1	-0.544008	1	SERBP1	SERPINE1 mRNA binding protein 1 [Source:HGNC Symbol;Acc:HGNC:17860]
ENSSSCG00000036328	1129.67	0.0223229	1	0.225941	1	0.227039	1	-0.00418819	1	0.397698	1	0.515757	1	0.217206	1	DRG2	developmentally regulated GTP binding protein 2 [Source:HGNC Symbol;Acc:HGNC:3030]
ENSSSCG00000003799	549.467	-1.16763	1	-2.25784	0.380999	-0.515239	1	-2.93228	0.0947065	-3.2854	0.018525	0.821441	1	-6.26653	3.36e-08	IL12RB2	interleukin-12 receptor subunit beta-2 precursor [Source:RefSeq peptide;Acc:NP_999262]
ENSSSCG00000036339	976.333	1.02324	1	0.293591	1	0.654082	1	1.00255	1	0.610174	1	0.874493	1	0.778651	1	FAM126B	family with sequence similarity 126 member B [Source:HGNC Symbol;Acc:HGNC:28593]
ENSSSCG00000036340	332.867	-0.108041	1	0.395053	1	0.149269	1	0.00886086	1	1.33408	1	1.2849	1	0.0965442	1	ZBTB5	zinc finger and BTB domain containing 5 [Source:HGNC Symbol;Acc:HGNC:23836]
ENSSSCG00000036342	183.067	1.04012	1	1.06706	1	-0.47226	1	3.14945	0.318633	-0.514215	1	-5.39501	3.02e-08	3.66475	0.299206
ENSSSCG00000003801	137.4	3.75713	9.1e-05	4.55494	1.32e-06	0.30034	1	-1.52159	1	-1.75594	1	5.65771	1.24e-07	3.77348	0.00336627	IL23R	interleukin-23 receptor [Source:RefSeq peptide;Acc:NP_001131093]
ENSSSCG00000036350	46411.9	0.0633529	1	0.245642	1	0.0297247	1	0.322239	1	-0.00274532	1	0.400471	1	-0.359436	1	HNRNPA2B1	heterogeneous nuclear ribonucleoprotein A2/B1 [Source:HGNC Symbol;Acc:HGNC:5033]
ENSSSCG00000036352	191.6	-4.18269	9.28e-05	2.40711	0.362665	2.22996	1	4.89504	0.00377654	2.95046	0.193478	-2.36786	0.207286	2.74397	0.600977	RAB7B	RAB7B, member RAS oncogene family [Source:HGNC Symbol;Acc:HGNC:30513]
ENSSSCG00000036356	183.067	0.799403	1	2.83528	8.04e-05	-0.0212792	1	0.386297	1	0.658548	1	-0.824777	1	-0.206076	1	ZSCAN2	zinc finger and SCAN domain containing 2 [Source:HGNC Symbol;Acc:HGNC:20994]
ENSSSCG00000036363	62.0667	-1.17823	1	-0.246835	1	0.385424	1	0.956408	1	0.487597	1	0.143495	1	1.15323	1
ENSSSCG00000003805	5832.93	-2.90783	0.0764999	-4.38446	1.88e-05	-2.34002	0.800054	-1.15703	1	-1.9863	1	-3.03146	0.0207108	0.860312	1	PDE4B	cAMP-specific 3',5'-cyclic phosphodiesterase 4B isoform 2 [Source:RefSeq peptide;Acc:NP_001123490]
ENSSSCG00000003806	1749.6	-0.0763599	1	0.272768	1	0.351174	1	-0.14182	1	-0.127442	1	-1.70784	0.315829	-0.591137	1	LEPROT	Leptin receptor gene-related protein [Source:UniProtKB/Swiss-Prot;Acc:B9TRX0]
ENSSSCG00000036379	386.667	1.64364	1	0.0908914	1	0.0365771	1	2.1351	1	-0.113682	1	1.82108	1	2.40666	1
ENSSSCG00000036383	2115.8	0.163378	1	1.22976	1	-0.0538717	1	-0.548339	1	-0.417359	1	-1.62769	0.932726	0.212125	1	LGALS3BP	galectin 3 binding protein [Source:HGNC Symbol;Acc:HGNC:6564]
ENSSSCG00000036385	675.933	-0.660138	1	-0.99921	1	-0.207793	1	-0.898499	1	-0.142002	1	-0.321471	1	-0.331075	1
ENSSSCG00000036387	269.8	-0.0636136	1	0.21657	1	0.425279	1	-0.00180463	1	0.522717	1	1.17701	1	-0.131951	1	FAM173B	family with sequence similarity 173 member B [Source:HGNC Symbol;Acc:HGNC:27029]
ENSSSCG00000000376	850.267	-0.276426	1	0.0498429	1	-0.544538	1	-0.895522	1	-0.342973	1	1.1935	1	-0.464071	1	SUOX	sulfite oxidase, mitochondrial [Source:RefSeq peptide;Acc:NP_001231427]
ENSSSCG00000036391	62.7333	-1.16352	1	-1.76047	1	-1.54005	1	-0.772407	1	-3.09387	0.0613655	0.625864	1	4.25476	0.476618	SSC4D	scavenger receptor cysteine rich family member with 4 domains [Source:HGNC Symbol;Acc:HGNC:14461]
ENSSSCG00000036396	916.2	2.4566	0.00227206	2.8271	1.99e-05	1.85602	0.39971	3.45249	1.16e-08	1.5197	1	3.43932	1.95e-09	6.12971	6.48e-21	RF01956
ENSSSCG00000003809	26900.5	1.28196	1	1.64746	0.0106237	-0.130476	1	-0.201528	1	-0.396269	1	0.892864	1	-0.859707	1	JAK1	tyrosine-protein kinase JAK1 [Source:RefSeq peptide;Acc:NP_999279]
ENSSSCG00000036401	598.933	0.933022	1	1.30158	1	-0.0240574	1	0.028038	1	-0.489952	1	0.105933	1	-0.102223	1
ENSSSCG00000036402	392.867	-0.377926	1	0.585648	1	-2.99414	1	-2.60577	1	-3.49768	0.445447	0.396874	1	-4.12529	0.329436	MYL9	Myosin regulatory light polypeptide 9 [Source:UniProtKB/Swiss-Prot;Acc:P29269]
ENSSSCG00000036411	1143.07	-0.585306	1	-0.713089	1	-0.240215	1	-1.15693	1	0.254237	1	0.741481	1	-0.486775	1	ACOT13	acyl-coenzyme A thioesterase 13 [Source:RefSeq peptide;Acc:NP_001231908]
ENSSSCG00000036418	438.067	-8.27841	0.0800093	0	1	-2.63253	1	-3.97817	1	-2.4834	1	-14.1608	8.79e-06	0	1	SLC8A1	solute carrier family 8 member A1 [Source:HGNC Symbol;Acc:HGNC:11068]
ENSSSCG00000036423	4430.8	-0.845491	1	-1.84712	0.0715745	-0.201093	1	-0.40753	1	-1.49778	1	-2.40703	0.000147426	-1.37536	1	CCDC50	coiled-coil domain containing 50 [Source:HGNC Symbol;Acc:HGNC:18111]
ENSSSCG00000003812	3253	0.400472	1	0.953596	1	0.496884	1	-0.0645967	1	0.275844	1	0.25381	1	0.247004	1	PGM1	phosphoglucomutase-1 [Source:RefSeq peptide;Acc:NP_001233247]
ENSSSCG00000036431	1737.13	0.339386	1	-0.695663	1	0.24692	1	0.747303	1	-0.00591598	1	-0.945724	1	0.161069	1	VPS13C	vacuolar protein sorting 13 homolog C [Source:HGNC Symbol;Acc:HGNC:23594]
ENSSSCG00000036434	280.6	-0.748806	1	-0.158466	1	-0.193015	1	-0.981899	1	-0.0102965	1	-0.319373	1	-0.48229	1	TPGS1	tubulin polyglutamylase complex subunit 1 [Source:HGNC Symbol;Acc:HGNC:25058]
ENSSSCG00000036436	28.8	-1.15984	1	7.01991	0.031207	1.26774	1	2.09115	1	1.96882	1	-1.56429	1	-1.18024	1	FZD1	frizzled class receptor 1 [Source:HGNC Symbol;Acc:HGNC:4038]
ENSSSCG00000036442	640.133	0.921552	1	0.266931	1	0.120564	1	0.386264	1	-0.160673	1	1.49611	1	0.841156	1
ENSSSCG00000003815	208.6	0.583677	1	0.0478554	1	0.168558	1	0.525974	1	0.114834	1	0.946424	1	0.494423	1	ALG6	ALG6, alpha-1,3-glucosyltransferase [Source:HGNC Symbol;Acc:HGNC:23157]
ENSSSCG00000036455	701	-0.657711	1	-0.567923	1	0.0453741	1	-0.216803	1	0.34489	1	-0.076222	1	0.0129287	1	ERCC1	DNA excision repair protein ERCC-1 [Source:RefSeq peptide;Acc:NP_001152781]
ENSSSCG00000036457	165	-0.0243133	1	5.35779	0.0374131	-4.55794	4.54e-05	-2.60662	0.383215	-3.33948	0.0246706	-4.12138	0.000112744	-2.1451	1	TNFSF8	tumor necrosis factor ligand superfamily member 8 [Source:RefSeq peptide;Acc:NP_001020390]
ENSSSCG00000003816	650.067	1.31975	1	1.47368	1	1.62624	1	1.49786	1	1.61439	1	0.680407	1	1.14898	1	ATG4C	cysteine protease ATG4C [Source:RefSeq peptide;Acc:NP_001177213]
ENSSSCG00000036462	68.8	22.6973	0.0018659	-11.6018	0.288709	-0.776809	1	0.970014	1	1.25388	1	2.04033	1	0.763934	1	RF01848
ENSSSCG00000036466	791.2	-1.73928	0.0811102	-3.27155	2.73e-15	-1.07057	1	-1.61852	0.35864	-1.32923	1	0.321035	1	-0.479522	1	METTL21A	methyltransferase like 21A [Source:HGNC Symbol;Acc:HGNC:30476]
ENSSSCG00000003818	251.333	-4.68276	0.00629023	-3.81588	0.0493601	0.955908	1	-0.917414	1	1.48194	1	-7.15498	2.99e-08	-0.944439	1	DOCK7	dedicator of cytokinesis 7 [Source:HGNC Symbol;Acc:HGNC:19190]
ENSSSCG00000036476	488.4	-0.268451	1	-0.629457	1	0.52301	1	0.487168	1	0.135661	1	-0.437533	1	0.210401	1	REEP3	receptor accessory protein 3 [Source:HGNC Symbol;Acc:HGNC:23711]
ENSSSCG00000036482	765.8	0.260563	1	0.335624	1	-0.140502	1	-0.16114	1	0.135872	1	0.561377	1	0.151907	1	ZSWIM7	zinc finger SWIM-type containing 7 [Source:HGNC Symbol;Acc:HGNC:26993]
ENSSSCG00000036483	3215.93	-0.513056	1	-0.613327	1	0.228708	1	-0.344831	1	0.274773	1	-0.261696	1	-0.346812	1
ENSSSCG00000036486	211.867	2.28504	1	0.661076	1	0.48995	1	2.13942	1	0.5282	1	2.07686	0.829445	1.63746	1
ENSSSCG00000036488	3503.13	-0.11635	1	-0.0612632	1	-1.08698	1	0.13097	1	-0.770918	1	-0.866608	1	-0.257081	1	KLF3	Krueppel-like factor 3 [Source:RefSeq peptide;Acc:NP_001127824]
ENSSSCG00000000377	6781.2	-0.205452	1	-0.0631161	1	0.0839987	1	-0.414632	1	0.202926	1	0.664118	1	-0.430455	1
ENSSSCG00000003820	5048.8	-0.244396	1	-0.537149	1	0.20317	1	0.321697	1	-0.220629	1	-0.761061	1	-1.1208	1	USP1	ubiquitin specific peptidase 1 [Source:HGNC Symbol;Acc:HGNC:12607]
ENSSSCG00000036491	3595.87	0.292478	1	0.0691833	1	-0.108404	1	-0.177142	1	-0.124303	1	0.284445	1	-0.177451	1	PCNP	PEST proteolytic signal containing nuclear protein [Source:HGNC Symbol;Acc:HGNC:30023]
ENSSSCG00000036494	889.6	-0.0497975	1	-0.0700593	1	0.20312	1	0.190983	1	0.0531683	1	-0.317508	1	0.634825	1	ERG28	probable ergosterol biosynthetic protein 28 precursor [Source:RefSeq peptide;Acc:NP_001161109]
ENSSSCG00000036499	77.8667	0.756513	1	1.16341	1	9.11372	6.96e-05	8.18284	1.28e-05	7.56694	7.76e-06	10.5687	2.54e-07	6.31094	0.00205058	LMO3	LIM domain only protein 3 [Source:RefSeq peptide;Acc:NP_001106155]
ENSSSCG00000036501	14087.5	0.0371114	1	0.819428	1	-0.0580584	1	-0.325177	1	-0.182515	1	0.183014	1	0.011473	1	WDR1	WD repeat domain 1 [Source:HGNC Symbol;Acc:HGNC:12754]
ENSSSCG00000036505	308.6	-1.22614	1	0.0935839	1	-2.67871	0.236176	-0.0782907	1	-3.2503	0.0173963	-3.64386	0.00056762	-1.45652	1		guanine nucleotide-binding protein G(I)/G(S)/G(O) subunit gamma-12 [Source:RefSeq peptide;Acc:NP_001138859]
ENSSSCG00000036509	202.867	-0.081461	1	0.0571876	1	-0.0260927	1	-0.408859	1	0.6549	1	-0.357649	1	0.411048	1	RWDD3	RWD domain containing 3 [Source:HGNC Symbol;Acc:HGNC:21393]
ENSSSCG00000036511	70.9333	0.333795	1	-3.22359	1	-0.0897512	1	6.82681	1	-3.38331	1	1.45509	1	6.35059	1	RF01848
ENSSSCG00000036512	31.2667	0.617904	1	2.53631	1	1.1319	1	6.57822	0.0617603	1.57185	1	-3.3772	0.195451	0.583056	1	FGFRL1	fibroblast growth factor receptor like 1 [Source:HGNC Symbol;Acc:HGNC:3693]
ENSSSCG00000036513	158.067	1.79008	1	5.27932	0.0709579	-4.2096	0.00377538	-4.0936	0.00534557	-4.53948	0.000696215	6.71856	0.00387896	-0.626694	1
ENSSSCG00000003825	304.733	1.62291	1	4.00582	0.00038945	-0.0762993	1	-0.551753	1	-0.694766	1	1.29752	1	-1.31619	1	CYP2J34	cytochrome P450, family 2, subfamily J, polypeptide 34 [Source:RefSeq peptide;Acc:NP_001231562]
ENSSSCG00000036521	273.667	0.644299	1	0.521418	1	2.03563	1	2.21308	0.960597	1.76313	1	-3.8253	0.000309171	1.19517	1	TNFSF13	tumor necrosis factor ligand superfamily member 13 [Source:RefSeq peptide;Acc:NP_001106160]
ENSSSCG00000036524	95.6667	2.90738	0.6637	0.742117	1	0.413602	1	1.58176	1	0.525233	1	3.33593	0.180864	1.72296	1
ENSSSCG00000036527	303.667	2.18627	0.353544	1.54146	1	0.153918	1	1.09866	1	0.800744	1	2.47955	0.0564451	1.51233	1	DNASE1	deoxyribonuclease-1 precursor [Source:RefSeq peptide;Acc:NP_999156]
ENSSSCG00000036529	395	-0.0515307	1	-0.38849	1	-0.301011	1	0.08875	1	-0.363153	1	0.119546	1	-0.274673	1
ENSSSCG00000036531	291.933	-0.0166382	1	0.411921	1	-0.111325	1	-0.511542	1	-0.183428	1	-0.258433	1	-0.478333	1
ENSSSCG00000036534	14.5333	-6.41592	0.385811	-4.56815	0.931708	0	1	-6.71202	0.485775	0	1	0	1	-9.05113	0.136712	MYOM3	myomesin 3 [Source:HGNC Symbol;Acc:HGNC:26679]
ENSSSCG00000036536	465.8	-0.0267561	1	-0.354454	1	-0.39146	1	-0.604321	1	-0.360542	1	-0.299301	1	-0.213637	1	WDR53	WD repeat domain 53 [Source:HGNC Symbol;Acc:HGNC:28786]
ENSSSCG00000036537	444.533	0.353742	1	1.28167	1	0.0860315	1	0.437052	1	0.257344	1	-0.0867984	1	-0.0978001	1	NFIC	nuclear factor I C [Source:HGNC Symbol;Acc:HGNC:7786]
ENSSSCG00000003828	219.467	-0.318751	1	-1.01008	1	-0.527585	1	-1.1516	1	-0.626189	1	-2.88775	2.38e-06	0.877254	1	FGGY	FGGY carbohydrate kinase domain containing [Source:HGNC Symbol;Acc:HGNC:25610]
ENSSSCG00000036546	789.6	-0.189263	1	-0.594791	1	0.799823	1	0.391468	1	0.680699	1	0.659215	1	-0.284688	1	RNF141	RING finger protein 141 [Source:RefSeq peptide;Acc:NP_001239125]
ENSSSCG00000036550	167.733	2.0761	1	9.69196	5.52e-06	3.15505	1	1.08799	1	3.93138	0.323065	11.7776	2.92e-07	3.56574	0.86461
ENSSSCG00000003830	2640.67	1.35132	1	0.731026	1	0.342522	1	1.67214	1	0.555534	1	1.68157	0.900872	1.25262	1	MYSM1	Myb like, SWIRM and MPN domains 1 [Source:HGNC Symbol;Acc:HGNC:29401]
ENSSSCG00000036554	253.933	2.22721	0.0118983	1.2537	1	0.0158442	1	0.432498	1	1.54328	1	1.83406	0.0995689	0.583259	1
ENSSSCG00000036556	3709.93	-0.0742637	1	0.0260897	1	-0.604082	1	-0.351186	1	-0.479898	1	-1.51407	0.0589462	0.186134	1	IL10RB	interferon alpha/beta receptor 2 [Source:RefSeq peptide;Acc:NP_001191704]
ENSSSCG00000003831	412.667	0.515186	1	-0.181669	1	-0.314576	1	-0.379648	1	-0.206859	1	0.798268	1	-0.150272	1	OMA1	OMA1 zinc metallopeptidase [Source:HGNC Symbol;Acc:HGNC:29661]
ENSSSCG00000036564	3250.13	0.323236	1	0.425487	1	-0.19605	1	-0.083674	1	0.126148	1	0.429401	1	0.03156	1	ZNF740	zinc finger protein 740 [Source:HGNC Symbol;Acc:HGNC:27465]
ENSSSCG00000036568	894	-0.513458	1	-0.14412	1	0.121911	1	-0.279769	1	-0.109414	1	-0.128008	1	-0.242333	1	MVB12A	multivesicular body subunit 12A [Source:HGNC Symbol;Acc:HGNC:25153]
ENSSSCG00000036569	1578.53	0.931846	1	1.07744	1	1.40251	1	0.150007	1	1.62187	1	7.70331	1.13e-23	2.09769	0.99424	PTP4A3	protein tyrosine phosphatase type IVA, member 3 [Source:HGNC Symbol;Acc:HGNC:9636]
ENSSSCG00000036582	200.333	-1.03704	1	-0.653323	1	-0.356966	1	-1.17047	1	-0.284154	1	-0.194258	1	-0.173633	1	SMIM37	small integral membrane protein 37 [Source:HGNC Symbol;Acc:HGNC:27339]
ENSSSCG00000036584	318.6	0.625102	1	0.417509	1	0.235036	1	0.290621	1	0.247197	1	0.975364	1	0.237717	1	HAUS8	HAUS augmin like complex subunit 8 [Source:HGNC Symbol;Acc:HGNC:30532]
ENSSSCG00000036589	93.6	3.14933	0.308403	6.35284	3e-05	1.19176	1	3.09358	0.530791	0.865651	1	10.7664	3.41e-07	6.12019	0.00747535	BEGAIN	brain enriched guanylate kinase associated [Source:HGNC Symbol;Acc:HGNC:24163]
ENSSSCG00000000379	10018.8	0.589488	1	0.838381	1	1.4498	1	0.980053	1	0.577274	1	0.658327	1	0.747823	1	ESYT1	extended synaptotagmin 1 [Source:HGNC Symbol;Acc:HGNC:29534]
ENSSSCG00000036592	16562.6	0.191656	1	-0.117476	1	-0.152025	1	0.507375	1	0.162018	1	1.04164	1	0.25772	1	SRSF2	Serine/arginine-rich splicing factor 2 [Source:UniProtKB/Swiss-Prot;Acc:Q06A98]
ENSSSCG00000036593	411.867	-1.4819	1	-1.24185	1	-0.26154	1	-1.18333	1	-0.211679	1	-0.689155	1	-0.418803	1
ENSSSCG00000036595	3119.07	0.0700082	1	0.872094	1	0.0569327	1	-0.103766	1	0.0858339	1	0.680478	1	0.189478	1	ZGPAT	zinc finger CCCH-type and G-patch domain containing [Source:HGNC Symbol;Acc:HGNC:15948]
ENSSSCG00000036600	60.4667	3.16545	0.64952	0.0537648	1	-0.30505	1	-1.96825	1	2.53109	1	1.50754	1	0.965847	1	RF00004
ENSSSCG00000036601	88.7333	0.678088	1	0.740624	1	0.211787	1	-0.0747489	1	1.08554	1	1.29724	1	0.297829	1	ZNF805	zinc finger protein 805 [Source:HGNC Symbol;Acc:HGNC:23272]
ENSSSCG00000036603	2014.33	1.14345	1	1.52297	0.373684	0.593287	1	1.0302	1	0.826314	1	1.57032	0.196347	0.197835	1		battenin [Source:RefSeq peptide;Acc:NP_001106522]
ENSSSCG00000036604	117.067	-0.835504	1	-0.733269	1	-1.05091	1	-1.36952	1	-0.101448	1	0.379622	1	0.290981	1	RF00334	small nucleolar RNA, H/ACA box 3B [Source:HGNC Symbol;Acc:HGNC:32638]
ENSSSCG00000036610	1014.27	0.532195	1	0.00657199	1	-0.0875893	1	0.257473	1	0.157171	1	0.205055	1	0.315802	1
ENSSSCG00000036612	548.4	1.14357	1	6.88948	0.00167066	-1.64392	1	-3.06004	0.0287515	-1.74856	1	-5.72998	1.49e-12	1.79677	1	TNFAIP2	TNF alpha induced protein 2 [Source:HGNC Symbol;Acc:HGNC:11895]
ENSSSCG00000036613	128.467	-1.86218	1	-3.16169	0.152031	-0.442974	1	-0.509713	1	-1.43725	1	2.83326	0.326816	-3.17758	0.558521	POLQ	DNA polymerase theta [Source:HGNC Symbol;Acc:HGNC:9186]
ENSSSCG00000036614	702.933	-0.46539	1	-0.505879	1	0.0576614	1	-0.402214	1	0.206033	1	-0.302535	1	-0.226828	1	PGP	phosphoglycolate phosphatase [Source:HGNC Symbol;Acc:HGNC:8909]
ENSSSCG00000036616	60.7333	-1.63954	1	-0.556982	1	2.19097	1	-2.47492	1	3.73553	0.20932	3.9857	0.0473452	2.06989	1
ENSSSCG00000036618	22421.8	-3.1276	0.00114979	-1.56869	1	-3.65	3.44e-05	-5.88575	4.88e-18	-5.55939	1.61e-15	-5.73289	6.84e-18	-5.75949	5.61e-11		low affinity immunoglobulin gamma Fc region receptor III precursor [Source:RefSeq peptide;Acc:NP_999556]
ENSSSCG00000036620	846.6	-0.538887	1	0.166647	1	-0.0692959	1	-0.515321	1	-0.0252933	1	0.388276	1	-0.0866485	1	DPH2	DPH2 homolog [Source:HGNC Symbol;Acc:HGNC:3004]
ENSSSCG00000003839	152.8	-1.99963	1	-1.75244	1	5.52831	0.000220915	2.88262	0.259937	2.3121	0.906164	4.29106	0.000793567	-0.0568792	1
ENSSSCG00000036622	1834.53	1.23066	1	1.59899	0.364839	1.48364	1	-0.167451	1	1.83102	0.153765	3.41525	2.03e-12	4.73338	1.94e-16
ENSSSCG00000036626	14.6	1.36637	1	8.30278	0.0953372	4.23821	1	8.30278	0.233015	5.79411	0.889024	8.30278	0.0682849	6.46442	0.912082
ENSSSCG00000036628	71.4667	-10.6116	0.527605	-10.2081	0.449902	0	1	0	1	0	1	-1.42469	1	-8.57153	1
ENSSSCG00000036630	62	1.06332	1	7.83682	0.000734228	10.577	0.000148343	8.3834	0.00178148	9.05041	0.00124345	5.80705	0.00885449	10.0825	0.0144062	GCSAML	germinal center associated signaling and motility like [Source:HGNC Symbol;Acc:HGNC:29583]
ENSSSCG00000003843	501.467	-0.0228731	1	0.141466	1	-0.0308042	1	-0.509317	1	0.193962	1	0.393334	1	0.442117	1	PARS2	prolyl-tRNA synthetase 2, mitochondrial [Source:HGNC Symbol;Acc:HGNC:30563]
ENSSSCG00000036634	486.133	1.04631	1	0.618815	1	2.12019	0.89171	1.34334	1	1.86856	1	1.27903	1	-0.790621	1	MAP4K5	mitogen-activated protein kinase kinase kinase kinase 5 [Source:HGNC Symbol;Acc:HGNC:6867]
ENSSSCG00000036635	68.0667	-1.85419	1	-0.990479	1	-7.37172	0.000492551	-6.62493	0.0032649	-7.92424	7.94e-05	0.97418	1	-3.28203	1	TRAV6	T cell receptor alpha variable 6 [Source:HGNC Symbol;Acc:HGNC:12144]
ENSSSCG00000036639	2728.27	-0.327189	1	2.10326	0.170205	-1.31628	1	-1.98588	0.583097	-0.742376	1	-2.8332	0.0013647	-0.389944	1	STOM	stomatin [Source:HGNC Symbol;Acc:HGNC:3383]
ENSSSCG00000003844	788.4	-0.192747	1	-0.448761	1	-0.0421835	1	-0.372021	1	-0.281645	1	0.271697	1	-0.0865842	1	TTC4	tetratricopeptide repeat domain 4 [Source:HGNC Symbol;Acc:HGNC:12394]
ENSSSCG00000036643	972	0.869767	1	0.356601	1	-0.124549	1	0.47986	1	0.410011	1	-0.270414	1	0.647255	1
ENSSSCG00000036654	185.867	-12.0302	1.39e-09	-11.3306	1.08e-08	-4.16032	0.973197	-4.40196	0.634586	0	1	0	1	-10.3843	5.81e-06
ENSSSCG00000036658	3852.4	-0.605145	1	-0.253742	1	0.0317178	1	-0.525453	1	0.0411172	1	-0.0346062	1	-0.430953	1	PSMD8	proteasome 26S subunit, non-ATPase 8 [Source:HGNC Symbol;Acc:HGNC:9566]
ENSSSCG00000036659	2044.8	-0.309898	1	-0.337365	1	-0.0674016	1	-0.355181	1	-0.177013	1	-0.385578	1	-0.51365	1	NIPSNAP2	nipsnap homolog 2 [Source:HGNC Symbol;Acc:HGNC:4179]
ENSSSCG00000036665	451.467	0.993398	1	0.912691	1	0.417106	1	0.34023	1	0.600705	1	1.1102	1	0.476665	1	ZNF394	zinc finger protein 394 [Source:HGNC Symbol;Acc:HGNC:18832]
ENSSSCG00000036669	78.8667	-0.917698	1	-0.132855	1	4.1327	0.0666592	2.45927	1	3.60864	0.144422	-2.15537	0.693798	1.34376	1
ENSSSCG00000036672	72.3333	-1.56174	1	1.436	1	-8.19414	0.00124224	-8.87721	0.00021436	-8.04812	0.0014311	1.436	1	-6.97549	0.0217702
ENSSSCG00000036673	5326.6	-0.554494	1	-0.416744	1	-0.587552	1	-1.12163	1	0.0418637	1	-3.67093	2.49e-08	-0.517782	1	PPT1	palmitoyl-protein thioesterase 1 [Source:HGNC Symbol;Acc:HGNC:9325]
ENSSSCG00000036675	105.533	2.97864	0.0138899	2.14269	0.303935	1.81505	1	0.768404	1	2.10585	0.666141	3.97299	1.42e-05	2.40928	0.484888
ENSSSCG00000036676	378.267	0.319411	1	0.451426	1	0.274974	1	-0.0931463	1	0.0704531	1	-0.0468914	1	0.0413339	1	MAIP1	matrix AAA peptidase interacting protein 1 [Source:HGNC Symbol;Acc:HGNC:26198]
ENSSSCG00000003848	155.933	-0.796908	1	-1.19676	1	0.624324	1	1.64472	1	-0.327128	1	-3.94446	2.84e-06	-1.487	1	LRP8	low-density lipoprotein receptor-related protein 8 precursor [Source:RefSeq peptide;Acc:NP_001186820]
ENSSSCG00000036684	1426.4	0.604995	1	-0.285231	1	0.914425	1	0.445678	1	0.768432	1	1.98792	1.01e-05	1.28158	1	TTPAL	alpha tocopherol transfer protein like [Source:HGNC Symbol;Acc:HGNC:16114]
ENSSSCG00000036686	8933.47	-0.04596	1	-0.577539	1	-0.714155	1	-1.07649	1	-0.459122	1	0.00922614	1	-0.718365	1	CDC42SE2	CDC42 small effector 2 [Source:HGNC Symbol;Acc:HGNC:18547]
ENSSSCG00000036688	2228.47	1.05735	1	0.428122	1	0.107895	1	0.940143	1	0.180334	1	0.872313	1	0.884886	1	ZNF354A	zinc finger protein 354A [Source:HGNC Symbol;Acc:HGNC:11628]
ENSSSCG00000000382	5558.6	0.803532	1	0.821664	1	0.226205	1	0.606919	1	0.407333	1	0.687549	1	0.349412	1	SMARCC2	SWI/SNF related, matrix associated, actin dependent regulator of chromatin subfamily c member 2 [Source:HGNC Symbol;Acc:HGNC:11105]
ENSSSCG00000003849	1550.47	-0.715678	1	-0.834011	1	-0.137289	1	-0.852411	1	-0.361775	1	-0.360246	1	-0.650366	1
ENSSSCG00000036693	114.067	0.93368	1	-0.0732919	1	-1.09531	1	-0.447819	1	0.514102	1	0.470933	1	1.10377	1
ENSSSCG00000036695	541.467	0.274538	1	0.42103	1	1.30491	1	0.938697	1	1.53223	1	-0.87178	1	0.594392	1	IGF2BP3	insulin like growth factor 2 mRNA binding protein 3 [Source:HGNC Symbol;Acc:HGNC:28868]
ENSSSCG00000036700	130.467	-0.433955	1	-0.631808	1	-0.340421	1	-0.644855	1	-0.0102675	1	0.993686	1	0.533865	1	RPUSD2	RNA pseudouridylate synthase domain containing 2 [Source:HGNC Symbol;Acc:HGNC:24180]
ENSSSCG00000036702	7976.73	1.05328	1	1.79127	0.402849	-0.369567	1	0.230876	1	0.0752863	1	4.12302	1.89e-11	1.33526	1	ACTN1	alpha-actinin-1 [Source:RefSeq peptide;Acc:NP_001229990]
ENSSSCG00000003850	1089.27	-0.3365	1	-0.153773	1	-0.247631	1	-0.769096	1	0.136851	1	0.458157	1	0.118736	1	C1orf123	chromosome 1 open reading frame 123 [Source:HGNC Symbol;Acc:HGNC:26059]
ENSSSCG00000036705	233.133	1.76066	0.758567	4.54469	1.89e-09	-1.14886	1	0.299111	1	-0.610133	1	5.86425	1.34e-12	1.88185	1	RPH3AL	rabphilin 3A like (without C2 domains) [Source:HGNC Symbol;Acc:HGNC:10296]
ENSSSCG00000036711	3430.73	0.342894	1	-0.425132	1	-0.68408	1	-1.07338	1	-0.690397	1	-0.0743368	1	-0.428014	1	UBE2D2	ubiquitin conjugating enzyme E2 D2 [Source:HGNC Symbol;Acc:HGNC:12475]
ENSSSCG00000036712	1483.87	-0.453415	1	-0.1253	1	-0.0945627	1	-0.243147	1	0.133479	1	-0.546431	1	-0.0612557	1
ENSSSCG00000003851	634.8	-0.194937	1	-0.0292248	1	-0.0966155	1	-0.232585	1	-0.239623	1	-0.61224	1	0.139092	1	CPT2	carnitine O-palmitoyltransferase 2, mitochondrial precursor [Source:RefSeq peptide;Acc:NP_001233172]
ENSSSCG00000036716	46837	-0.113545	1	-0.516253	1	-0.527946	1	-1.08828	1	-0.134403	1	0.40319	1	0.145574	1	RPL37A	ribosomal protein L37a [Source:HGNC Symbol;Acc:HGNC:10348]
ENSSSCG00000036722	636.467	-0.647681	1	-0.585896	1	0.195416	1	-0.602614	1	0.00966091	1	-0.76725	1	-0.150737	1	MALSU1	mitochondrial assembly of ribosomal large subunit 1 [Source:HGNC Symbol;Acc:HGNC:21721]
ENSSSCG00000036723	2340.13	-5.39149	2.74e-10	-4.99143	8.54e-09	-1.83736	1	-3.79457	0.000499921	-3.27492	0.00938807	-6.84027	1.22e-18	-7.71467	3.73e-15	EMP1	epithelial membrane protein 1 [Source:RefSeq peptide;Acc:NP_001093410]
ENSSSCG00000036726	99	0.645175	1	-0.41453	1	-0.103017	1	-0.943069	1	-0.42921	1	0.355914	1	-0.336752	1
ENSSSCG00000036731	1895.13	-0.464063	1	-0.320808	1	-0.0920646	1	-0.786881	1	0.010295	1	-1.007	1	-0.762434	1	TSPAN31	tetraspanin 31 [Source:HGNC Symbol;Acc:HGNC:10539]
ENSSSCG00000036734	107.267	1.61903	1	-0.54236	1	-6.43734	3.21e-07	-6.16265	1.38e-06	-6.88751	1.54e-08	0.294664	1	-2.98657	0.622731
ENSSSCG00000036735	197.467	0.0426141	1	-0.530757	1	0.497244	1	0.6254	1	0.842468	1	1.38554	0.975636	0.886279	1	VCPKMT	valosin containing protein lysine methyltransferase [Source:HGNC Symbol;Acc:HGNC:20352]
ENSSSCG00000036736	107.2	0.888474	1	0.225825	1	0.42109	1	0.0355608	1	1.56777	1	1.30709	1	0.445721	1
ENSSSCG00000036743	98.6	-0.545199	1	-0.148681	1	-0.766452	1	-2.06392	1	-0.0647024	1	0.762992	1	-6.33122	1.77e-05
ENSSSCG00000003857	921.8	0.543699	1	0.264695	1	-0.234422	1	0.20604	1	-0.379312	1	-0.249689	1	-0.283286	1	ZYG11B	zyg-11 family member B, cell cycle regulator [Source:HGNC Symbol;Acc:HGNC:25820]
ENSSSCG00000036745	913.333	1.76415	1	10.5345	3.05e-06	4.20571	0.806693	0.325004	1	4.20945	0.646411	12.7247	4.12e-07	4.32378	0.858522
ENSSSCG00000036746	79.6667	0.178843	1	2.35764	0.714553	-2.44668	1	-1.80521	1	-0.235315	1	3.88324	0.0276432	-0.00820174	1	RASL10B	RAS like family 10 member B [Source:HGNC Symbol;Acc:HGNC:30295]
ENSSSCG00000036747	7992.2	-0.208836	1	-0.0997631	1	-0.398585	1	-0.455358	1	-0.27413	1	-0.0970352	1	-0.154245	1	WAS	Wiskott-Aldrich syndrome [Source:HGNC Symbol;Acc:HGNC:12731]
ENSSSCG00000036751	314.667	-4.60097	0.00229998	1.80647	1	-0.651782	1	1.80647	1	-1.83721	1	-9.3297	7.2e-18	4.25301	1	PPM1H	protein phosphatase, Mg2+/Mn2+ dependent 1H [Source:HGNC Symbol;Acc:HGNC:18583]
ENSSSCG00000003859	2658.53	1.57252	1	0.679157	1	0.201687	1	1.01688	1	0.167692	1	1.47013	1	-0.0519894	1	ZCCHC11	zinc finger CCHC-type containing 11 [Source:HGNC Symbol;Acc:HGNC:28981]
ENSSSCG00000036756	196.533	0.983808	1	6.08954	3.47e-10	2.05266	1	1.38069	1	2.02447	0.996854	-0.445629	1	1.36465	1	ZNF496	zinc finger protein 496 [Source:HGNC Symbol;Acc:HGNC:23713]
ENSSSCG00000003861	579.8	-2.90219	0.00475089	-2.21023	0.136086	-0.791692	1	-1.22066	1	-1.9262	0.817238	2.94536	0.00391572	-3.32299	0.00623586	ORC1	origin recognition complex subunit 1 [Source:HGNC Symbol;Acc:HGNC:8487]
ENSSSCG00000036766	227.133	2.08645	0.0576864	1.38969	1	0.213943	1	0.85505	1	0.509972	1	-2.10969	0.0105281	0.353299	1	DIRC2	disrupted in renal carcinoma 2 [Source:HGNC Symbol;Acc:HGNC:16628]
ENSSSCG00000036768	1542.8	-0.613612	1	-0.166365	1	1.61001	1	1.93781	0.220668	2.23969	0.0222921	2.84087	1.09e-05	3.48523	7.88e-06
ENSSSCG00000003862	2952.67	0.953754	1	0.950207	1	0.117412	1	0.369225	1	0.344538	1	1.51756	0.673141	1.16879	1	CC2D1B	coiled-coil and C2 domain containing 1B [Source:HGNC Symbol;Acc:HGNC:29386]
ENSSSCG00000036775	409.867	-1.83334	0.693042	-1.09038	1	1.66861	1	-0.168862	1	0.324109	1	0.386875	1	-0.254724	1	SLC48A1	solute carrier family 48 member 1 [Source:HGNC Symbol;Acc:HGNC:26035]
ENSSSCG00000036776	184.6	-0.256008	1	0.823636	1	-1.27025	1	-1.47305	1	-0.190747	1	-2.64232	0.060609	-0.480581	1	LRRC75A	leucine rich repeat containing 75A [Source:HGNC Symbol;Acc:HGNC:32403]
ENSSSCG00000036779	1908.67	0.352869	1	-0.549996	1	-0.565519	1	-1.46939	1	0.33399	1	1.59525	0.818611	1.11656	1	RF00002
ENSSSCG00000036783	731.933	-0.498114	1	0.00766231	1	-0.349711	1	-0.87149	1	-0.158366	1	0.0841944	1	-0.289161	1	CCDC127	Coiled-coil domain-containing protein 127 [Source:UniProtKB/Swiss-Prot;Acc:P0C267]
ENSSSCG00000003863	445.467	-3.42881	1.41e-06	-3.3702	1.41e-06	-2.14483	0.202025	-2.21463	0.120797	-0.0814782	1	-4.54036	2.04e-14	-0.545992	1	ZFYVE9	zinc finger FYVE-type containing 9 [Source:HGNC Symbol;Acc:HGNC:6775]
ENSSSCG00000036789	1024.27	0.230408	1	-0.084361	1	0.0759586	1	0.365391	1	0.593982	1	0.768398	1	1.21444	1	COX6A2	cytochrome c oxidase subunit 6A2 [Source:HGNC Symbol;Acc:HGNC:2279]
ENSSSCG00000036790	1401.6	1.12463	1	0.7085	1	-0.667513	1	-1.26582	1	0.36905	1	0.444266	1	1.26422	1	AKAP7	A-kinase anchoring protein 7 [Source:HGNC Symbol;Acc:HGNC:377]
ENSSSCG00000036793	290.2	1.82819	1	0.900984	1	0.475357	1	1.13353	1	1.46767	1	2.1409	0.641948	2.64522	0.904246	PRR22	proline rich 22 [Source:HGNC Symbol;Acc:HGNC:28354]
ENSSSCG00000000383	1005.6	0.262232	1	0.349873	1	0.218371	1	0.114749	1	0.430022	1	0.0428068	1	0.589565	1	RNF41	ring finger protein 41 [Source:HGNC Symbol;Acc:HGNC:18401]
ENSSSCG00000003867	1983.2	-0.00142605	1	0.176116	1	-0.00513646	1	-0.553646	1	0.137012	1	-0.572718	1	0.0222615	1	TXNDC12	thioredoxin domain containing 12 [Source:HGNC Symbol;Acc:HGNC:24626]
ENSSSCG00000036796	222.333	3.26114	0.0257053	4.9937	1.76e-06	2.86322	0.200956	-0.151629	1	2.25168	0.86753	10.2804	3.52e-08	2.24831	1	VWA7	von Willebrand factor A domain-containing protein 7 precursor [Source:RefSeq peptide;Acc:NP_001182256]
ENSSSCG00000036804	235.4	0.284983	1	0.639843	1	-0.31298	1	-0.269199	1	1.03472	1	1.50457	0.86147	0.519319	1	TCEA2	transcription elongation factor A2 [Source:HGNC Symbol;Acc:HGNC:11614]
ENSSSCG00000036810	108.533	-2.31338	0.546818	-0.802085	1	0.726537	1	1.51955	1	1.51955	1	-6.22779	4.72e-12	2.11066	1	ARL11	ADP ribosylation factor like GTPase 11 [Source:HGNC Symbol;Acc:HGNC:24046]
ENSSSCG00000036812	1290.6	-0.310982	1	0.0293814	1	0.0889885	1	0.397047	1	0.409836	1	-1.12083	1	-0.904219	1	MPRIP	myosin phosphatase Rho interacting protein [Source:HGNC Symbol;Acc:HGNC:30321]
ENSSSCG00000003870	3680.8	0.857855	1	0.697432	1	0.294037	1	0.571078	1	0.273416	1	0.405096	1	0.834679	1	NRDC	nardilysin convertase [Source:HGNC Symbol;Acc:HGNC:7995]
ENSSSCG00000036814	72.5333	-0.21378	1	0.29941	1	-0.518766	1	-1.09773	1	0.0394592	1	0.176789	1	1.04243	1	CLEC11A	C-type lectin domain containing 11A [Source:HGNC Symbol;Acc:HGNC:10576]
ENSSSCG00000036817	2831	-0.99416	1	-0.523464	1	-0.00799151	1	-0.615655	1	-0.110936	1	-0.707508	1	-0.182411	1	PPP4C	protein phosphatase 4 catalytic subunit [Source:HGNC Symbol;Acc:HGNC:9319]
ENSSSCG00000036822	114.133	-5.25843	0.00606213	-7.10626	3.84e-06	-6.07116	0.000865469	-7.19406	9.82e-06	-7.35845	5.17e-06	-7.83782	8.4e-08	-6.85716	0.000121672
ENSSSCG00000036828	1007.07	0.337266	1	0.118394	1	-0.0243987	1	0.109079	1	-0.0856337	1	-0.638108	1	-0.316178	1	SNX4	sorting nexin 4 [Source:HGNC Symbol;Acc:HGNC:11175]
ENSSSCG00000036832	2600.8	-0.593476	1	-0.51937	1	0.167551	1	-0.272338	1	-0.272814	1	-0.844088	1	-0.0989982	1	STK40	serine/threonine kinase 40 [Source:HGNC Symbol;Acc:HGNC:21373]
ENSSSCG00000003872	7406.67	-0.827105	1	-1.6727	0.0923214	0.0510666	1	0.159311	1	-0.610615	1	-1.38483	0.571654	-0.790697	1	EPS15	epidermal growth factor receptor pathway substrate 15 [Source:HGNC Symbol;Acc:HGNC:3419]
ENSSSCG00000036835	1611.27	0.391552	1	0.549991	1	0.170533	1	0.239766	1	0.120629	1	-0.842338	1	0.289799	1	OSBPL2	oxysterol binding protein like 2 [Source:HGNC Symbol;Acc:HGNC:15761]
ENSSSCG00000036839	348.267	0.83061	1	0.729716	1	0.353161	1	0.425249	1	0.574518	1	1.56153	0.356798	0.494522	1
ENSSSCG00000036844	4249.87	1.65206	0.5289	3.31415	3.5e-09	0.0312242	1	-1.73386	0.533358	-0.977708	1	2.72536	1.49e-05	-1.43412	1	GPR171	G protein-coupled receptor 171 [Source:HGNC Symbol;Acc:HGNC:30057]
ENSSSCG00000036852	634.2	-0.205802	1	0.205609	1	-0.16123	1	-0.215592	1	0.103695	1	0.81427	1	0.184935	1	TSEN54	tRNA splicing endonuclease subunit 54 [Source:HGNC Symbol;Acc:HGNC:27561]
ENSSSCG00000003876	712.2	-2.37199	0.0448926	-2.2198	0.0677681	-0.383504	1	-0.94211	1	-1.92443	0.582957	1.27103	1	-3.77964	5.92e-05	CDKN2C	cyclin dependent kinase inhibitor 2C [Source:HGNC Symbol;Acc:HGNC:1789]
ENSSSCG00000036855	3494.93	1.17491	1	0.39237	1	-0.323772	1	0.729469	1	0.348439	1	1.10849	1	0.768275	1	SLC25A36	solute carrier family 25 member 36 [Source:RefSeq peptide;Acc:NP_001231722]
ENSSSCG00000003877	1528.13	-0.130661	1	-0.404823	1	-0.113946	1	-0.250605	1	-0.454931	1	0.116698	1	-0.725307	1	FAF1	Fas associated factor 1 [Source:HGNC Symbol;Acc:HGNC:3578]
ENSSSCG00000036865	44.4	1.48426	1	1.36188	1	1.22158	1	2.34248	1	3.77112	0.652969	-2.52625	0.842587	5.28779	0.458006
ENSSSCG00000036868	211.133	0.616006	1	1.28921	1	0.0752947	1	-0.367259	1	0.165271	1	0.0232924	1	-0.602672	1	CTNNBIP1	catenin beta interacting protein 1 [Source:HGNC Symbol;Acc:HGNC:16913]
ENSSSCG00000036870	75.8667	-0.184772	1	0.0264084	1	0.531228	1	-0.177679	1	0.928081	1	1.10113	1	-0.514245	1	RTN2	reticulon-2 [Source:RefSeq peptide;Acc:NP_001123432]
ENSSSCG00000003881	43.8	0.151886	1	-0.919834	1	1.08904	1	4.00145	1	2.29064	1	-5.50641	0.0447552	5.90943	0.750901	SPATA6	spermatogenesis-associated protein 6 [Source:RefSeq peptide;Acc:NP_001171388]
ENSSSCG00000036876	631.333	0.384593	1	0.414125	1	-0.139261	1	0.273953	1	0.356878	1	1.16045	1	0.779286	1	THAP3	THAP domain containing 3 [Source:HGNC Symbol;Acc:HGNC:20855]
ENSSSCG00000036877	830.667	0.95334	1	0.489261	1	-0.0467643	1	0.949781	1	0.345072	1	1.45756	1	0.654338	1
ENSSSCG00000036880	644.667	0.270736	1	0.314509	1	0.130069	1	0.37031	1	0.308331	1	0.0330066	1	0.885934	1	TMEM18	transmembrane protein 18 [Source:HGNC Symbol;Acc:HGNC:25257]
ENSSSCG00000036883	567.933	-3.04324	9.9e-05	-3.22682	7.37e-06	-1.22556	1	-2.28428	0.0788903	-1.90214	0.521802	-0.552137	1	-2.1269	0.381159	FABP3	Fatty acid-binding protein, heart [Source:UniProtKB/Swiss-Prot;Acc:O02772]
ENSSSCG00000036884	54.6667	3.18879	0.542905	5.01225	0.0124366	2.54646	1	3.98499	0.247751	1.64063	1	7.82296	0.000121349	3.27771	0.996045
ENSSSCG00000036885	1303.73	1.37536	1	0.930122	1	-0.0724543	1	0.434343	1	0.012654	1	1.05578	1	0.221036	1	ZNF654	zinc finger protein 654 [Source:HGNC Symbol;Acc:HGNC:25612]
ENSSSCG00000036886	535.333	1.69995	0.0440783	1.87036	0.00279092	0.94921	1	1.32546	1	1.00858	1	2.3075	6.74e-07	2.78305	3.74e-07	ZNF792	zinc finger protein 792 [Source:HGNC Symbol;Acc:HGNC:24751]
ENSSSCG00000036887	424.4	-0.965988	1	-0.638332	1	-0.692327	1	-0.759041	1	-0.661229	1	-0.576134	1	-0.0373268	1	CLPB	ClpB homolog, mitochondrial AAA ATPase chaperonin [Source:HGNC Symbol;Acc:HGNC:30664]
ENSSSCG00000036892	2010.93	1.73664	1	2.93693	0.0110431	-0.410904	1	0.551601	1	-0.367701	1	2.15905	0.230045	0.753967	1	GPR132	G protein-coupled receptor 132 [Source:HGNC Symbol;Acc:HGNC:17482]
ENSSSCG00000000384	1217.93	-0.501397	1	-0.38297	1	-0.0446573	1	-0.398269	1	0.0396737	1	-0.598842	1	-0.0509217	1	NABP2	nucleic acid binding protein 2 [Source:HGNC Symbol;Acc:HGNC:28412]
ENSSSCG00000036898	1773.2	-0.299675	1	-0.679943	1	0.118986	1	-0.152581	1	-0.211306	1	-1.21421	1	-0.309952	1	NIPA2	non imprinted in Prader-Willi/Angelman syndrome 2 [Source:HGNC Symbol;Acc:HGNC:17044]
ENSSSCG00000036904	82.6	0.408591	1	-0.379608	1	2.20962	1	0.718998	1	1.91887	1	-0.347203	1	3.5856	0.120964	SMAGP	small cell adhesion glycoprotein [Source:HGNC Symbol;Acc:HGNC:26918]
ENSSSCG00000003885	2979.8	-0.553983	1	-0.61589	1	0.416036	1	-0.611591	1	-0.0691876	1	0.458475	1	-0.900301	1	CMPK1	cytidine/uridine monophosphate kinase 1 [Source:HGNC Symbol;Acc:HGNC:18170]
ENSSSCG00000036909	972.867	-0.00928023	1	0.157613	1	0.0564402	1	0.00983746	1	0.803966	1	0.609522	1	0.901635	1
ENSSSCG00000036911	135.867	-3.53338	0.000182255	-4.44844	1.77e-08	-3.19755	0.00414128	-3.30436	0.00174434	-3.37739	0.00101501	-5.28439	3.38e-13	-5.29828	3.67e-09
ENSSSCG00000003888	520.267	-0.885213	1	-0.748739	1	-0.437907	1	0.129893	1	-0.832344	1	1.43591	1	-2.50438	0.100905	STIL	STIL, centriolar assembly protein [Source:HGNC Symbol;Acc:HGNC:10879]
ENSSSCG00000036918	222.733	0.111368	1	6.02448	0.0314243	-5.37953	0.000309042	-5.72608	5.45e-05	-5.59851	9.93e-05	4.63663	0.133338	-1.87013	1
ENSSSCG00000036920	3200.33	-0.616603	1	-0.768364	1	-0.274244	1	-1.0204	1	-0.789538	1	-1.44558	1	-0.904783	1	SELENOT	selenoprotein T precursor [Source:RefSeq peptide;Acc:NP_001156880]
ENSSSCG00000036924	3808.8	-0.55815	1	-0.953353	1	-0.250018	1	-0.845874	1	-0.441524	1	-0.465398	1	-0.521571	1	PSMA4	proteasome subunit alpha type-4 [Source:RefSeq peptide;Acc:NP_001231397]
ENSSSCG00000036926	563.067	-0.499389	1	5.95119	4.82e-13	-1.30986	1	-2.01751	0.273386	-0.153913	1	-2.00993	0.086534	-1.16634	1	MVB12B	multivesicular body subunit 12B [Source:HGNC Symbol;Acc:HGNC:23368]
ENSSSCG00000036933	372.867	2.12574	0.247191	3.80738	5.67e-06	-1.32503	1	-1.17197	1	-2.52497	0.0344527	2.47193	0.022567	-0.960917	1	NR1D1	nuclear receptor subfamily 1 group D member 1 [Source:HGNC Symbol;Acc:HGNC:7962]
ENSSSCG00000036938	6011.73	-0.0599611	1	0.395713	1	0.748305	1	0.225841	1	0.355466	1	-0.267628	1	-0.275935	1	CTDSP1	CTD small phosphatase 1 [Source:HGNC Symbol;Acc:HGNC:21614]
ENSSSCG00000036944	502.533	-0.666022	1	-0.378672	1	-0.0208369	1	-0.46516	1	-0.030651	1	0.170747	1	-1.04265	1	TACO1	translational activator of cytochrome c oxidase 1 [Source:RefSeq peptide;Acc:NP_001231887]
ENSSSCG00000036946	502.333	1.78208	1	1.94023	0.555928	1.10197	1	1.27197	1	2.05633	0.75317	-0.279503	1	0.501336	1
ENSSSCG00000036947	3162.6	0.0906827	1	-0.0877895	1	-0.129042	1	-0.244046	1	-0.155607	1	-0.484389	1	-0.302184	1	MAK16	protein MAK16 homolog [Source:RefSeq peptide;Acc:NP_001230737]
ENSSSCG00000036952	691.067	-0.298687	1	-0.169188	1	-0.0713709	1	-0.282277	1	-0.0214803	1	-0.436212	1	-0.0301587	1	GTPBP8	GTP binding protein 8 (putative) [Source:HGNC Symbol;Acc:HGNC:25007]
ENSSSCG00000036954	701.8	0.3576	1	0.400758	1	0.345722	1	0.0490267	1	0.452118	1	1.27182	1	1.02421	1	MORN4	MORN repeat containing 4 [Source:HGNC Symbol;Acc:HGNC:24001]
ENSSSCG00000036956	1880.87	1.34409	1	2.37087	0.214416	-1.58152	1	1.67148	1	-1.64259	1	-1.69667	0.912972	5.37615	1.13e-05	SOCS3	suppressor of cytokine signaling 3 [Source:RefSeq peptide;Acc:NP_001116668]
ENSSSCG00000036960	4921.8	-0.261621	1	-0.515639	1	-0.383081	1	-0.977754	1	-0.321823	1	-0.475831	1	-0.548649	1	NOP10	NOP10 ribonucleoprotein [Source:HGNC Symbol;Acc:HGNC:14378]
ENSSSCG00000036963	995.867	-5.47017	1.27e-14	-4.6582	4.64e-10	-2.01843	0.92102	-1.10507	1	-2.43052	0.149342	-8.42717	7.16e-41	-3.46193	0.00371619	LRRC25	leucine rich repeat containing 25 [Source:HGNC Symbol;Acc:HGNC:29806]
ENSSSCG00000036964	128.4	0.589466	1	0.0846779	1	0.160755	1	-0.173215	1	-0.324593	1	1.10978	1	1.49425	1	FAM83H	family with sequence similarity 83 member H [Source:HGNC Symbol;Acc:HGNC:24797]
ENSSSCG00000036966	759.133	-0.195386	1	-0.524428	1	-0.107942	1	-0.344651	1	0.174001	1	-0.545521	1	0.750366	1
ENSSSCG00000036967	1202.93	-0.227832	1	0.264743	1	0.875593	1	-0.0717008	1	0.390818	1	-1.42949	0.118063	0.204653	1	ARL8A	ADP ribosylation factor like GTPase 8A [Source:HGNC Symbol;Acc:HGNC:25192]
ENSSSCG00000036970	1630.4	0.94746	1	0.854743	1	0.358293	1	0.570257	1	0.586717	1	0.897327	1	0.72779	1	SUGP1	SURP and G-patch domain containing 1 [Source:HGNC Symbol;Acc:HGNC:18643]
ENSSSCG00000036973	257.133	0.0616957	1	0.493916	1	0.0121841	1	0.545381	1	0.777067	1	0.445211	1	0.745538	1	RAC3	Rac family small GTPase 3 [Source:HGNC Symbol;Acc:HGNC:9803]
ENSSSCG00000036975	50.6	-0.577905	1	-0.898607	1	1.07883	1	-0.00454213	1	-0.0482817	1	3.779	0.147269	-2.56619	1	PSRC1	proline and serine rich coiled-coil 1 [Source:HGNC Symbol;Acc:HGNC:24472]
ENSSSCG00000003895	2210.13	0.63464	1	0.711954	1	0.412362	1	0.166081	1	0.214724	1	-0.012181	1	-0.0349072	1	EFCAB14	EF-hand calcium binding domain 14 [Source:HGNC Symbol;Acc:HGNC:29051]
ENSSSCG00000036977	101.8	1.77337	1	3.09957	0.0412598	1.02316	1	0.255957	1	3.3379	0.0412914	-0.448991	1	3.22727	0.234125
ENSSSCG00000036978	186.667	1.53061	1	0.497967	1	0.0659334	1	0.102351	1	0.258308	1	2.03629	1	1.32048	1
ENSSSCG00000036983	4394.6	-14.3039	1.49e-14	-12.7702	1.16e-11	-3.10358	1	-6.26282	0.0290896	-1.50429	1	-3.73419	0.380923	-12.3331	1.89e-07
ENSSSCG00000003897	506	-0.164444	1	-1.04833	1	2.11302	0.0256376	0.410313	1	0.421667	1	-1.34	0.941804	0.361043	1	MOB3C	MOB kinase activator 3C [Source:HGNC Symbol;Acc:HGNC:29800]
ENSSSCG00000036988	1042.33	-0.771016	1	-0.117203	1	-0.277184	1	-1.01523	1	0.201394	1	0.558663	1	0.151147	1
ENSSSCG00000003898	1834.73	-0.066766	1	-0.0143746	1	-0.45753	1	-0.279391	1	-1.21755	1	-1.7004	0.0105742	0.0453147	1	MKNK1	MAP kinase-interacting serine/threonine-protein kinase 1 [Source:RefSeq peptide;Acc:NP_001137191]
ENSSSCG00000036998	1562.27	0.835983	1	0.460869	1	0.878658	1	1.29384	1	0.48544	1	0.735158	1	0.608182	1
ENSSSCG00000037000	1173	-1.20611	1	-1.0078	1	-0.454174	1	-1.05359	1	-0.52337	1	-1.78341	0.0370524	-0.719374	1	SIGMAR1	sigma non-opioid intracellular receptor 1 [Source:HGNC Symbol;Acc:HGNC:8157]
ENSSSCG00000037002	1329.13	0.109834	1	0.221043	1	-0.394855	1	-0.416069	1	0.399049	1	0.753263	1	0.194706	1	SERTAD2	SERTA domain containing 2 [Source:HGNC Symbol;Acc:HGNC:30784]
ENSSSCG00000037009	3982.2	-13.058	1.86e-29	-11.3588	5.93e-22	-1.1663	1	-4.7099	0.00997445	0.133695	1	-2.60947	0.492034	-10.8998	4.35e-14
ENSSSCG00000037015	2934.87	-0.0409596	1	-0.889756	1	-0.126958	1	0.597366	1	0.330684	1	1.05858	1	-0.192194	1	SESN3	sestrin 3 [Source:HGNC Symbol;Acc:HGNC:23060]
ENSSSCG00000037016	154.8	1.02731	1	-1.02529	1	-1.24339	1	1.88137	1	-0.406823	1	-0.305116	1	1.14541	1	ID1	DNA-binding protein inhibitor ID-1 [Source:RefSeq peptide;Acc:NP_001231629]
ENSSSCG00000003901	42.8	2.14661	1	3.55689	0.413529	4.38265	0.359719	0.543649	1	3.50334	0.840499	1.5913	1	0.000918734	1	FAAH	fatty-acid amide hydrolase 1 [Source:RefSeq peptide;Acc:NP_999079]
ENSSSCG00000037019	3469.27	-1.69426	1	3.77729	4.48e-05	-4.38695	1.7e-07	-4.10024	2.27e-06	-4.80199	1.77e-09	1.66549	0.817956	-3.60028	0.00387275	CAMK4	calcium/calmodulin dependent protein kinase IV [Source:HGNC Symbol;Acc:HGNC:1464]
ENSSSCG00000037024	290.867	0.0695444	1	-0.309162	1	-0.226005	1	-0.674503	1	-0.103471	1	-0.624258	1	0.101118	1	ZNF784	zinc finger protein 784 [Source:HGNC Symbol;Acc:HGNC:33111]
ENSSSCG00000037025	5794.53	1.78905	1	6.57139	3.78e-16	3.8116	0.000600007	0.30843	1	3.69081	0.00106966	1.86395	0.641261	-0.795413	1	PLVAP	plasmalemma vesicle associated protein [Source:HGNC Symbol;Acc:HGNC:13635]
ENSSSCG00000003903	4563.47	-0.85881	1	-0.951754	1	-0.557274	1	-1.27763	1	-0.373728	1	-0.538903	1	-0.824581	1
ENSSSCG00000037029	616.2	0.98688	1	0.970985	1	-0.692151	1	-0.136591	1	-0.536632	1	0.26692	1	0.675841	1	CSRNP2	cysteine and serine rich nuclear protein 2 [Source:HGNC Symbol;Acc:HGNC:16006]
ENSSSCG00000037030	57233.3	-0.595012	1	-0.804023	1	-0.568743	1	-1.00459	1	-0.500749	1	-0.592243	1	-0.135101	1		60S ribosomal protein L15 [Source:RefSeq peptide;Acc:NP_001230994]
ENSSSCG00000037032	1550	-3.67979	4.16e-09	-3.58595	9.16e-09	0.260506	1	-1.45174	1	-1.17548	1	-4.97596	1.9e-20	-2.9266	0.00360209	DNASE1L1	deoxyribonuclease-1-like 1 precursor [Source:RefSeq peptide;Acc:NP_001033721]
ENSSSCG00000037035	140.467	1.34629	1	0.804135	1	0.654583	1	1.57016	1	0.34932	1	1.21768	1	1.33486	1	UVSSA	UV stimulated scaffold protein A [Source:HGNC Symbol;Acc:HGNC:29304]
ENSSSCG00000003904	1034.27	0.13691	1	0.627656	1	0.109523	1	0.0371401	1	0.0847581	1	-0.0722399	1	0.177305	1	LRRC41	leucine rich repeat containing 41 [Source:HGNC Symbol;Acc:HGNC:16917]
ENSSSCG00000037046	4698.47	-0.245219	1	-0.857039	1	0.621061	1	1.22832	1	0.326608	1	1.04972	1	-1.25343	1	TUBB4B	tubulin beta 4B class IVb [Source:HGNC Symbol;Acc:HGNC:20771]
ENSSSCG00000003905	228	-2.89766	0.00210003	-2.19027	0.105054	-0.257492	1	-0.874891	1	-1.52418	1	0.890961	1	-3.03773	0.0124116	RAD54L	DNA repair and recombination protein RAD54-like [Source:RefSeq peptide;Acc:NP_001116655]
ENSSSCG00000037051	32.2	1.54438	1	-0.557656	1	-0.557029	1	-2.21829	1	0.238546	1	1.14802	1	-0.0307748	1	RF00015	RNA, U4 small nuclear 2 [Source:HGNC Symbol;Acc:HGNC:10193]
ENSSSCG00000037053	537.133	-0.776598	1	-1.73962	0.708624	-0.619372	1	-1.18319	1	-0.610404	1	-0.498064	1	-0.625161	1	AK6	adenylate kinase 6 [Source:HGNC Symbol;Acc:HGNC:49151]
ENSSSCG00000037056	428.333	0.429982	1	0.513003	1	-0.00607836	1	0.376275	1	0.20601	1	-1.16462	1	0.255366	1	PPP1R37	protein phosphatase 1 regulatory subunit 37 [Source:HGNC Symbol;Acc:HGNC:27607]
ENSSSCG00000037061	1042.2	-0.135766	1	0.264768	1	0.257488	1	0.0323877	1	0.650627	1	0.55268	1	0.552648	1	RRP1	ribosomal RNA processing 1 [Source:HGNC Symbol;Acc:HGNC:18785]
ENSSSCG00000037066	1038.33	0.642808	1	-0.776743	1	-1.77064	1	-1.9745	0.858952	0.177547	1	-0.987925	1	1.30724	1	GADD45A	growth arrest and DNA damage-inducible protein GADD45 alpha [Source:RefSeq peptide;Acc:NP_001038064]
ENSSSCG00000037067	141.533	2.36021	0.495709	8.02542	9.44e-11	3.79844	0.00583411	1.44386	1	4.02367	0.00169782	8.61196	1.65e-10	2.40997	0.912749
ENSSSCG00000003909	192.533	1.0041	1	1.54132	1	-0.752753	1	-0.836302	1	0.228939	1	0.411294	1	-1.68036	1	PIK3R3	phosphoinositide-3-kinase regulatory subunit 3 [Source:HGNC Symbol;Acc:HGNC:8981]
ENSSSCG00000037071	512.933	-0.762897	1	-1.22025	1	-0.0471106	1	-0.840234	1	-0.122958	1	-0.921233	1	-1.23224	1
ENSSSCG00000037074	18.8	-7.12584	0.199599	0	1	0	1	-6.97533	0.353448	0	1	-2.46035	1	-9.49964	0.0791462
ENSSSCG00000037077	1518.6	-0.785994	1	-0.460456	1	-0.377589	1	-0.821534	1	-0.261971	1	-0.122725	1	-0.568473	1	SHMT2	serine hydroxymethyltransferase 2 [Source:HGNC Symbol;Acc:HGNC:10852]
ENSSSCG00000003913	207.6	-1.49495	1	-0.504946	1	-0.549241	1	-0.0549926	1	-1.18048	1	-0.425497	1	-2.28423	0.228826	MAST2	microtubule associated serine/threonine kinase 2 [Source:HGNC Symbol;Acc:HGNC:19035]
ENSSSCG00000037081	2845.87	-0.70311	1	-1.23645	1	-0.0407417	1	-0.970113	1	-0.312319	1	-0.97176	1	-1.09621	1
ENSSSCG00000037083	187.267	1.64126	1	0.46009	1	0.261148	1	0.956832	1	0.377909	1	1.05329	1	0.94387	1
ENSSSCG00000003914	7406.87	-1.87837	0.248089	-1.84807	0.205051	-0.151266	1	-1.15235	1	-0.929328	1	-2.62413	0.000312347	-1.52301	1
ENSSSCG00000037094	131.4	-1.1743	1	-0.797258	1	-0.134746	1	-0.612838	1	-0.057746	1	-1.3262	1	-0.253013	1	ssc-mir-9810	ssc-mir-9810 [Source:miRBase;Acc:MI0031577]
ENSSSCG00000000386	1563	0.575989	1	0.478183	1	0.391485	1	0.792956	1	0.337156	1	1.16173	1	0.846316	1	ANKRD52	ankyrin repeat domain 52 [Source:HGNC Symbol;Acc:HGNC:26614]
ENSSSCG00000003917	805.133	0.080017	1	0.564459	1	0.112103	1	-2.30494	0.0848265	1.23344	1	-0.773984	1	-4.53118	3.4e-08	TESK2	testis-specific kinase 2 [Source:HGNC Symbol;Acc:HGNC:11732]
ENSSSCG00000037100	367.267	-0.59616	1	-0.00445324	1	0.458244	1	-0.143066	1	0.482345	1	-0.238498	1	-0.45146	1	OPA3	OPA3, outer mitochondrial membrane lipid metabolism regulator [Source:HGNC Symbol;Acc:HGNC:8142]
ENSSSCG00000037101	247.8	-2.19924	0.0536278	-2.31747	0.0143396	-2.63011	0.00367741	-0.548368	1	-1.88516	0.445447	-2.5608	0.00134333	-0.169726	1	LRRC8B	leucine rich repeat containing 8 VRAC subunit B [Source:HGNC Symbol;Acc:HGNC:30692]
ENSSSCG00000037102	317.933	-0.239229	1	0.0991676	1	-0.139906	1	-0.596215	1	1.24569	1	0.564139	1	1.96774	0.477176	FSTL3	follistatin like 3 [Source:HGNC Symbol;Acc:HGNC:3973]
ENSSSCG00000037104	468.933	3.68132	9.2e-05	6.94377	1.05e-18	0.589352	1	2.10477	0.661667	2.40039	0.216381	12.9994	2.47e-13	7.71722	3.59e-10	RF01877
ENSSSCG00000037105	10315.1	0.61528	1	1.59715	0.432971	-1.24729	1	-0.580413	1	-0.810324	1	1.4002	0.801814	2.79026	0.000579321	EVL	ena/VASP-like protein [Source:RefSeq peptide;Acc:NP_001231706]
ENSSSCG00000003918	245.333	-1.10073	1	-0.593891	1	-0.0313535	1	-0.513025	1	-0.0697232	1	-0.271144	1	-0.716229	1	TOE1	target of EGR1, exonuclease [Source:HGNC Symbol;Acc:HGNC:15954]
ENSSSCG00000037116	1266.8	0.406835	1	0.564499	1	0.7514	1	0.628427	1	0.436016	1	0.462664	1	0.159293	1	ZNRF2	zinc and ring finger 2 [Source:HGNC Symbol;Acc:HGNC:22316]
ENSSSCG00000003919	1025.73	-0.210656	1	0.00818481	1	-0.248325	1	0.323111	1	0.263315	1	1.72587	0.405096	0.73258	1	MUTYH	mutY DNA glycosylase [Source:HGNC Symbol;Acc:HGNC:7527]
ENSSSCG00000037120	846.2	-4.11915	7.69e-06	-3.42299	0.000680003	-1.06262	1	-2.09608	0.799314	-2.74014	0.0710373	-0.541564	1	-4.6631	3.65e-05	TK1	thymidine kinase 1 [Source:HGNC Symbol;Acc:HGNC:11830]
ENSSSCG00000037121	958.6	0.691249	1	0.679438	1	0.117928	1	0.442428	1	0.350122	1	-0.0476363	1	0.826366	1	KIAA0319L	KIAA0319 like [Source:HGNC Symbol;Acc:HGNC:30071]
ENSSSCG00000037126	133.6	-1.60688	1	1.4384	1	-9.50599	6.02e-06	-9.19921	1.32e-05	-9.38071	7.76e-06	1.4384	1	-4.83481	0.244651
ENSSSCG00000037127	1737.4	-0.755088	1	-0.796505	1	-0.492314	1	-1.0815	1	-0.227704	1	0.0304802	1	-0.570469	1	CDKN2AIPNL	CDKN2AIP N-terminal-like protein [Source:RefSeq peptide;Acc:NP_001231466]
ENSSSCG00000037131	3488.33	-1.00198	1	-0.829534	1	-0.0827152	1	-0.756731	1	-0.34779	1	-0.848713	1	-0.595385	1	CLTA	clathrin light chain A [Source:HGNC Symbol;Acc:HGNC:2090]
ENSSSCG00000037132	922.733	-2.42955	0.03319	-2.23899	0.0634382	-0.619464	1	0.587198	1	-0.771772	1	-2.62403	0.00368963	0.434427	1	POU2F2	POU domain, class 2, transcription factor 2 [Source:RefSeq peptide;Acc:NP_999205]
ENSSSCG00000037141	7474.6	-12.8392	1.44e-20	-10.1168	1.8e-12	-2.03206	1	-3.71759	0.380434	0.392891	1	-2.31295	0.931692	-10.945	2.63e-09
ENSSSCG00000037142	14122.1	-0.495265	1	0.44865	1	1.72155	0.52184	1.07957	1	0.88164	1	0.43693	1	1.19562	1
ENSSSCG00000037143	3685	-0.364104	1	-0.34081	1	-0.145146	1	-0.691898	1	-0.318056	1	-0.4957	1	-0.697011	1		ubiquitin-conjugating enzyme E2 L3 [Source:RefSeq peptide;Acc:NP_001172062]
ENSSSCG00000037144	3395.27	0.307717	1	-0.0475782	1	-1.5785	1	-1.46357	1	-0.902646	1	0.361931	1	-0.614356	1	CDKN1B	cyclin-dependent kinase inhibitor 1B [Source:RefSeq peptide;Acc:NP_999481]
ENSSSCG00000037146	131.733	-1.06277	1	-0.908767	1	-0.801832	1	-0.383868	1	-0.64882	1	-0.6255	1	-0.710775	1	SWSAP1	SWIM-type zinc finger 7 associated protein 1 [Source:HGNC Symbol;Acc:HGNC:26638]
ENSSSCG00000003922	623.2	-0.934322	1	-0.388695	1	-0.494099	1	-0.732259	1	-0.343287	1	-1.01533	1	-0.013514	1	UROD	uroporphyrinogen decarboxylase [Source:RefSeq peptide;Acc:NP_001231869]
ENSSSCG00000037151	104.067	-0.398999	1	0.151242	1	-0.16171	1	-1.09433	1	-0.0443692	1	-0.0587239	1	0.160045	1	MIEF2	mitochondrial elongation factor 2 [Source:HGNC Symbol;Acc:HGNC:17920]
ENSSSCG00000037153	955.267	-0.406445	1	0.446991	1	-0.271227	1	-0.361684	1	-0.0306547	1	0.252929	1	-0.209974	1	FEM1A	fem-1 homolog A [Source:HGNC Symbol;Acc:HGNC:16934]
ENSSSCG00000037158	107.333	0.150412	1	0.553198	1	0.31778	1	0.44755	1	0.557567	1	-1.46135	1	-0.170611	1	MTURN	maturin [Source:RefSeq peptide;Acc:NP_001231714]
ENSSSCG00000037159	877.6	0.0049975	1	0.497727	1	0.137347	1	-0.0667424	1	-0.0850053	1	-0.842985	1	0.278777	1	MNT	MAX network transcriptional repressor [Source:HGNC Symbol;Acc:HGNC:7188]
ENSSSCG00000003923	1729.4	0.305406	1	0.740292	1	0.213874	1	0.0801213	1	0.264403	1	-0.600708	1	1.01032	1	HECTD3	HECT domain E3 ubiquitin protein ligase 3 [Source:HGNC Symbol;Acc:HGNC:26117]
ENSSSCG00000037168	172.267	1.35456	1	3.12913	0.0238377	-0.62206	1	0.0790419	1	-1.01717	1	2.53704	0.135927	1.37383	1	TMEM92	transmembrane protein 92 [Source:HGNC Symbol;Acc:HGNC:26579]
ENSSSCG00000003926	72.3333	1.56414	1	1.71984	1	2.08146	1	2.19069	0.856782	0.895854	1	2.64567	0.0769597	3.79124	0.0332209	BTBD19	BTB domain containing 19 [Source:HGNC Symbol;Acc:HGNC:27145]
ENSSSCG00000037170	1658.93	-1.24366	1	-1.4171	1	-0.420125	1	-1.09152	1	-0.9635	1	-1.5051	0.941804	-1.28767	1	POMP	proteasome maturation protein [Source:HGNC Symbol;Acc:HGNC:20330]
ENSSSCG00000037174	433.733	-0.0287873	1	0.354493	1	-0.552531	1	-0.282353	1	0.198149	1	-0.143934	1	-0.00595222	1	ASMTL	acetylserotonin O-methyltransferase like [Source:HGNC Symbol;Acc:HGNC:751]
ENSSSCG00000003928	1175.33	2.74643	0.0958131	1.45257	1	1.24888	1	2.47281	0.385336	1.23574	1	0.558678	1	3.9497	0.00754978	PLK3	polo like kinase 3 [Source:HGNC Symbol;Acc:HGNC:2154]
ENSSSCG00000037183	31.2667	-5.95777	0.0183803	-5.49912	0.0273764	0.476517	1	-0.711542	1	-2.63172	1	2.84681	1	-4.72768	0.420548	ARRDC5	arrestin domain containing 5 [Source:HGNC Symbol;Acc:HGNC:31407]
ENSSSCG00000037185	852.333	-0.41197	1	-0.571725	1	-0.286586	1	-0.237856	1	-0.542691	1	0.863967	1	-1.57184	1
ENSSSCG00000037187	316	0.359213	1	-0.483213	1	-0.924571	1	-3.20612	0.000966093	-1.08584	1	0.617892	1	-2.19541	0.567408
ENSSSCG00000037197	497.667	0.107196	1	0.136804	1	-0.770211	1	-0.75279	1	-1.00784	1	-0.262609	1	-0.592745	1	BAG5	BCL2 associated athanogene 5 [Source:HGNC Symbol;Acc:HGNC:941]
ENSSSCG00000000036	3976.73	1.15031	1	2.11372	8.54e-05	1.5509	0.435141	1.77884	0.0375955	1.50309	0.516745	0.822566	1	1.70351	0.229751	PACSIN2	protein kinase C and casein kinase substrate in neurons 2 [Source:HGNC Symbol;Acc:HGNC:8571]
ENSSSCG00000000393	5026.4	0.584759	1	0.0419473	1	0.475223	1	1.29429	1	0.788453	1	1.20685	1	1.2663	1	PAN2	PAN2 poly(A) specific ribonuclease subunit [Source:HGNC Symbol;Acc:HGNC:20074]
ENSSSCG00000003930	175179	-0.41328	1	-0.730844	1	-0.472454	1	-1.29168	1	0.140525	1	0.53866	1	0.194215	1
ENSSSCG00000037201	244.6	-0.159345	1	0.0201546	1	0.0563985	1	-0.426738	1	0.393055	1	0.937782	1	-0.371251	1
ENSSSCG00000037204	172	0.171718	1	0.146594	1	-0.617934	1	-0.386729	1	-0.249383	1	-0.182453	1	0.457665	1	ZNF248	zinc finger protein 248 [Source:HGNC Symbol;Acc:HGNC:13041]
ENSSSCG00000037209	2442.87	-0.182149	1	0.538488	1	0.200435	1	-0.179149	1	-0.471493	1	0.350635	1	0.411308	1	TLNRD1	mesoderm development candidate 1 [Source:RefSeq peptide;Acc:NP_001245222]
ENSSSCG00000003931	368.133	-3.74357	7.22e-08	-3.63313	1.5e-07	-1.39728	1	-2.00303	0.421055	-2.88383	0.00133691	2.01995	0.265356	-4.97159	1.11e-10	KIF2C	kinesin family member 2C [Source:HGNC Symbol;Acc:HGNC:6393]
ENSSSCG00000037213	2177	-0.732991	1	-0.735332	1	-0.338828	1	-0.845156	1	-0.444064	1	-0.31529	1	-0.815492	1	TRAPPC3	trafficking protein particle complex 3 [Source:HGNC Symbol;Acc:HGNC:19942]
ENSSSCG00000037214	23225.5	-11.0176	2.22e-47	-9.65906	1.09e-35	-1.25665	1	-3.62539	0.00332453	0.0762182	1	-4.99799	3.87e-08	-8.77574	6.16e-18
ENSSSCG00000037215	415	0.966813	1	0.627709	1	-0.0360139	1	0.29925	1	0.974122	1	0.937787	1	1.16714	1	ZNF3	zinc finger protein 3 [Source:HGNC Symbol;Acc:HGNC:13089]
ENSSSCG00000037216	3232.93	0.0336786	1	-0.420583	1	-0.0680964	1	0.356325	1	-0.174251	1	-0.0281419	1	-0.252334	1	PPP4R2	protein phosphatase 4 regulatory subunit 2 [Source:HGNC Symbol;Acc:HGNC:18296]
ENSSSCG00000037221	2281.67	-0.0690126	1	-0.341296	1	0.0522064	1	-0.500605	1	-0.154602	1	-0.534971	1	-0.126868	1	FNTA	farnesyltransferase, CAAX box, alpha [Source:HGNC Symbol;Acc:HGNC:3782]
ENSSSCG00000037224	95	1.01993	1	2.08786	0.83332	0.950179	1	0.621218	1	0.835294	1	-0.159988	1	1.42243	1	DEXI	Dexi homolog [Source:HGNC Symbol;Acc:HGNC:13267]
ENSSSCG00000037228	922.4	-0.0128794	1	-0.505047	1	0.0866846	1	-0.166886	1	0.44049	1	1.60222	0.201371	1.38798	1	RRAGB	Ras related GTP binding B [Source:HGNC Symbol;Acc:HGNC:19901]
ENSSSCG00000003940	379.8	0.502682	1	2.00661	0.392585	0.301437	1	-0.187129	1	0.956558	1	1.63204	0.842735	0.78905	1	HYI	hydroxypyruvate isomerase (putative) [Source:HGNC Symbol;Acc:HGNC:26948]
ENSSSCG00000037232	1531.73	-0.540196	1	-1.96447	0.205051	-0.132577	1	-0.0195188	1	-0.0348681	1	-0.880019	1	-0.935459	1	SNX29	sorting nexin 29 [Source:HGNC Symbol;Acc:HGNC:30542]
ENSSSCG00000037235	1119.8	1.19509	1	0.171293	1	-0.280163	1	0.728244	1	0.596873	1	7.11142	1.2e-29	1.69254	1
ENSSSCG00000037236	75351.1	-0.671561	1	-0.806364	1	-0.521306	1	-0.986445	1	-0.42706	1	-0.187071	1	-0.0155606	1	RPSA	40S ribosomal protein SA [Source:UniProtKB/Swiss-Prot;Acc:Q4GWZ2]
ENSSSCG00000037237	353.933	-0.108938	1	0.258447	1	0.234769	1	-0.086393	1	-0.262981	1	0.742968	1	-0.297626	1	COMTD1	catechol-O-methyltransferase domain containing 1 [Source:HGNC Symbol;Acc:HGNC:26309]
ENSSSCG00000037238	93.5333	-1.85796	1	-2.9603	0.0391905	-0.0842391	1	-0.473744	1	-0.890903	1	0.268862	1	-2.00392	1
ENSSSCG00000003941	1941.27	0.784575	1	0.850624	1	0.170015	1	0.718268	1	0.52798	1	1.2233	1	1.2137	1	SZT2	SZT2, KICSTOR complex subunit [Source:HGNC Symbol;Acc:HGNC:29040]
ENSSSCG00000037241	3333.13	1.02856	1	-0.645908	1	2.25448	1	2.39432	1	1.79856	1	-0.755525	1	-0.796879	1	RGS2	Regulator of G-protein signaling 2 [Source:UniProtKB/Swiss-Prot;Acc:Q3S853]
ENSSSCG00000037245	16809.6	0.674429	1	0.338317	1	0.150395	1	0.489723	1	0.580678	1	0.97204	1	0.469584	1	HNRNPDL	heterogeneous nuclear ribonucleoprotein D like [Source:HGNC Symbol;Acc:HGNC:5037]
ENSSSCG00000003943	666.333	-0.597045	1	-0.185924	1	-0.309816	1	-0.388553	1	-0.195981	1	-0.674035	1	-0.306107	1	MED8	mediator complex subunit 8 [Source:HGNC Symbol;Acc:HGNC:19971]
ENSSSCG00000037251	494.4	-0.56622	1	0.00138067	1	-0.283301	1	-0.670911	1	-0.114604	1	0.0935571	1	0.443195	1
ENSSSCG00000037254	1227.67	-0.126439	1	-0.401936	1	-0.549712	1	0.0937018	1	-0.128646	1	0.67718	1	-0.0341355	1	RNPC3	RNA binding region (RNP1, RRM) containing 3 [Source:HGNC Symbol;Acc:HGNC:18666]
ENSSSCG00000003949	801.133	-4.78415	8.91e-06	-3.66478	0.00302079	-1.84803	1	-2.74024	0.292687	-3.69899	0.00676557	1.40639	1	-6.37199	2.65e-07	CDC20	Cell division cycle protein 20 homolog [Source:UniProtKB/Swiss-Prot;Acc:Q5H7C0]
ENSSSCG00000037262	194.933	1.56485	1	0.678469	1	0.573907	1	0.828308	1	1.46392	1	0.892396	1	1.53857	1	PTX4	pentraxin 4 [Source:HGNC Symbol;Acc:HGNC:14171]
ENSSSCG00000037263	626.4	0.194004	1	-0.348636	1	0.715834	1	-0.163624	1	0.290828	1	0.368144	1	-1.95269	0.440786	SIAH1	siah E3 ubiquitin protein ligase 1 [Source:HGNC Symbol;Acc:HGNC:10857]
ENSSSCG00000037264	5916.8	0.202728	1	0.607906	1	1.75089	0.0257868	1.1143	1	0.897812	1	-2.12048	6.19e-06	2.68945	2.09e-07	RAB31	RAB31, member RAS oncogene family [Source:HGNC Symbol;Acc:HGNC:9771]
ENSSSCG00000037266	51.8667	0.980774	1	0.958861	1	1.21347	1	2.42249	0.921613	1.75571	1	-0.799452	1	-0.896723	1
ENSSSCG00000037267	4609.27	0.351546	1	0.625902	1	-0.37469	1	-0.666163	1	-0.221258	1	0.259586	1	-0.153327	1	MAX	MYC associated factor X [Source:HGNC Symbol;Acc:HGNC:6913]
ENSSSCG00000003950	569.867	0.339378	1	4.47751	2.88e-07	3.48125	0.000246297	-0.565276	1	3.89387	2e-05	-4.8058	1.93e-15	1.67297	1	TIE1	tyrosine kinase with immunoglobulin like and EGF like domains 1 [Source:HGNC Symbol;Acc:HGNC:11809]
ENSSSCG00000037274	64399.3	-0.688339	1	-0.450436	1	-0.263865	1	-0.553786	1	-0.273247	1	-0.310113	1	-0.74203	1		prothymosin alpha [Source:RefSeq peptide;Acc:NP_001153558]
ENSSSCG00000037275	143.8	-2.38601	0.616831	-3.17891	0.0500155	1.83676	1	0.656166	1	0.964788	1	-0.284135	1	-0.244458	1	SNX22	sorting nexin 22 [Source:HGNC Symbol;Acc:HGNC:16315]
ENSSSCG00000037277	230.533	-0.651529	1	-0.918965	1	-0.530012	1	-0.556148	1	-0.997378	1	-0.364621	1	-0.518521	1	RFK	riboflavin kinase [Source:HGNC Symbol;Acc:HGNC:30324]
ENSSSCG00000037288	134.533	-1.4249	1	2.25523	0.724613	-0.275173	1	-0.130086	1	0.284456	1	1.95681	0.866554	-2.35116	1	YPEL1	yippee like 1 [Source:HGNC Symbol;Acc:HGNC:12845]
ENSSSCG00000037299	352.267	-0.838185	1	-0.405896	1	-0.0910625	1	-0.940795	1	0.0877788	1	-0.315407	1	-0.137764	1
ENSSSCG00000000394	1585.73	-0.869239	1	-0.576995	1	-0.608275	1	-0.989847	1	-0.170243	1	-0.00475173	1	-0.309471	1		protein canopy homolog 2 precursor [Source:RefSeq peptide;Acc:NP_001171997]
ENSSSCG00000037305	1832.6	0.242257	1	-0.0414902	1	-0.017399	1	-0.437319	1	-0.228846	1	0.279029	1	-0.0010825	1	TMEM33	transmembrane protein 33 [Source:RefSeq peptide;Acc:NP_001231272]
ENSSSCG00000037306	102.2	7.59785	0.00736062	7.59785	0.00424072	-3.44933	0.614137	-0.948721	1	-2.43016	1	2.52948	0.778484	6.73737	0.235286
ENSSSCG00000037307	206.667	-1.86087	0.783819	-3.1644	0.000743601	-0.201728	1	-0.136456	1	-2.05255	0.620468	1.09074	1	-3.05602	0.0310746
ENSSSCG00000037309	419.4	1.85817	0.348209	1.54828	0.914582	0.487222	1	0.73621	1	0.94644	1	1.01106	1	0.44052	1	TIGD7	tigger transposable element derived 7 [Source:HGNC Symbol;Acc:HGNC:18331]
ENSSSCG00000037310	3372.47	-0.250899	1	0.541531	1	-0.086481	1	-0.612849	1	0.099566	1	-2.00067	0.0557177	-0.115155	1	ATP6AP1	ATPase H+ transporting accessory protein 1 [Source:HGNC Symbol;Acc:HGNC:868]
ENSSSCG00000037313	793.533	0.39224	1	0.026463	1	0.457579	1	0.154531	1	0.469681	1	0.586237	1	0.592167	1	MTIF3	mitochondrial translational initiation factor 3 [Source:HGNC Symbol;Acc:HGNC:29788]
ENSSSCG00000037314	3834.13	0.14476	1	0.0832735	1	0.0523517	1	-0.0684386	1	-0.20268	1	-0.864007	1	-0.62563	1	TMCO1	Calcium load-activated calcium channel [Source:UniProtKB/Swiss-Prot;Acc:C5HGF3]
ENSSSCG00000037319	344.133	-0.0848589	1	6.82549	0.00136587	-3.2969	0.000395169	-3.20751	0.000730471	-4.48885	1.76e-09	4.84081	0.00013125	-2.13147	0.646663	PDCD1	programmed cell death protein 1 precursor [Source:RefSeq peptide;Acc:NP_001191308]
ENSSSCG00000037322	289.6	-3.85531	0.000216229	-4.74998	1.08e-07	-0.703852	1	-1.07343	1	-2.18201	0.746264	-0.277545	1	-2.65124	0.358826
ENSSSCG00000037324	690.933	0.974748	1	0.159729	1	1.19818	1	3.5658	0.00997445	0.644777	1	0.355124	1	0.995461	1
ENSSSCG00000037325	592.333	0.461648	1	0.271934	1	0.142236	1	-0.0466243	1	0.2466	1	1.24285	1	0.826261	1	UBIAD1	UbiA prenyltransferase domain containing 1 [Source:HGNC Symbol;Acc:HGNC:30791]
ENSSSCG00000037336	433.933	0.316842	1	0.633707	1	0.195601	1	-0.146039	1	0.197599	1	0.775676	1	0.202093	1	GID4	GID complex subunit 4 homolog [Source:HGNC Symbol;Acc:HGNC:28453]
ENSSSCG00000037341	3214.27	0.0960975	1	0.245894	1	0.0733352	1	-0.015289	1	0.35457	1	0.287986	1	0.65391	1
ENSSSCG00000037342	68.0667	2.72034	0.18801	1.00778	1	0.437125	1	-0.371878	1	-0.0126546	1	0.988767	1	1.22099	1
ENSSSCG00000037343	795.267	-0.898627	1	-0.517901	1	-0.124228	1	-0.800955	1	-0.211288	1	-0.553647	1	-0.464381	1	MRPS11	28S ribosomal protein S11, mitochondrial [Source:RefSeq peptide;Acc:NP_001231457]
ENSSSCG00000037347	172	0.551622	1	0.856018	1	-0.165651	1	-0.441675	1	0.258653	1	0.928316	1	0.646595	1
ENSSSCG00000037351	93.4667	-6.79972	1	0	1	-1.96173	1	0	1	-1.30349	1	-11.9106	0.167635	0	1
ENSSSCG00000037354	73.0667	-0.0836289	1	-0.122774	1	-0.414816	1	-0.892703	1	0.161206	1	1.86377	0.970972	0.0868049	1	MMACHC	methylmalonic aciduria and homocystinuria type C protein [Source:RefSeq peptide;Acc:NP_001231705]
ENSSSCG00000037355	2387.47	0.496934	1	0.283624	1	0.722009	1	0.460063	1	0.506587	1	1.17541	1	0.137676	1	RNF115	ring finger protein 115 [Source:HGNC Symbol;Acc:HGNC:18154]
ENSSSCG00000037360	14779.5	-3.14455	0.0152713	1.98676	0.677005	1.92525	1	2.95463	0.0649124	2.72625	0.138121	-6.87717	4.65e-18	1.7259	1	CST3	cystatin-C precursor [Source:RefSeq peptide;Acc:NP_001038067]
ENSSSCG00000037364	1395.53	0.237485	1	10.3338	2.96e-07	-1.28864	1	-2.70505	0.710687	1.64454	1	8.10326	3.59e-09	-3.49011	0.278461
ENSSSCG00000037369	943.533	-0.238222	1	0.497141	1	-0.0441049	1	0.104278	1	0.286237	1	-0.0418258	1	0.162553	1	MTG2	mitochondrial ribosome associated GTPase 2 [Source:HGNC Symbol;Acc:HGNC:16239]
ENSSSCG00000037372	291.067	0.0352782	1	-0.119204	1	0.129356	1	0.313976	1	0.0850172	1	0.522549	1	0.544048	1
ENSSSCG00000003964	1562.53	-0.850877	1	-0.982583	1	-0.540219	1	-0.892287	1	-0.0944746	1	0.138368	1	-0.628403	1	PPIH	peptidylprolyl isomerase H [Source:HGNC Symbol;Acc:HGNC:14651]
ENSSSCG00000037376	103.733	-1.85114	1	1.29957	1	2.27397	1	1.72383	1	1.01318	1	-1.98552	0.542156	-1.58122	1	MXRA7	matrix remodeling associated 7 [Source:HGNC Symbol;Acc:HGNC:7541]
ENSSSCG00000037377	417.333	0.0754604	1	3.03086	0.096003	0.370633	1	-0.144696	1	0.677494	1	-1.87114	0.925066	0.171863	1
ENSSSCG00000037381	249.533	-0.167253	1	-0.559516	1	-0.15117	1	-0.463694	1	-0.0597723	1	-0.108667	1	0.796308	1		tail-anchored protein insertion receptor WRB [Source:RefSeq peptide;Acc:NP_001231237]
ENSSSCG00000003965	113.2	2.04598	1	0.90858	1	-0.834824	1	0.661075	1	0.187548	1	3.89518	0.0162553	1.71225	1
ENSSSCG00000037383	15.6	-6.22698	0.401728	0	1	0	1	-6.68638	0.447402	-4.73271	1	0	1	-9.84812	0.059641
ENSSSCG00000037384	1698.4	0.0374453	1	-0.002515	1	-0.495477	1	-0.594778	1	-0.35574	1	-1.02866	1	-0.392687	1	BLOC1S6	biogenesis of lysosome-related organelles complex 1 subunit 6 [Source:RefSeq peptide;Acc:NP_001092062]
ENSSSCG00000037387	1133.93	-0.192731	1	0.0406806	1	-0.0980087	1	-0.384419	1	0.130895	1	0.593482	1	-0.0208099	1	UBL4A	ubiquitin like 4A [Source:HGNC Symbol;Acc:HGNC:12505]
ENSSSCG00000003966	1250.33	0.325014	1	0.36927	1	-0.036436	1	-0.230731	1	0.0692482	1	0.364797	1	0.190733	1
ENSSSCG00000037395	118.2	0.177763	1	0.0788276	1	1.08167	1	0.313323	1	2.16989	0.487208	-0.126641	1	1.86997	1	CLIC3	chloride intracellular channel 3 [Source:HGNC Symbol;Acc:HGNC:2064]
ENSSSCG00000037396	590.333	2.99074	1	2.76965	1	0.139485	1	-1.84074	1	0.179029	1	0.763443	1	1.21075	1
ENSSSCG00000037398	6546.47	-0.0299211	1	-0.494786	1	-0.567062	1	-0.772898	1	-0.672133	1	0.171267	1	-0.131673	1	NTAN1	protein N-terminal asparagine amidohydrolase [Source:RefSeq peptide;Acc:NP_999207]
ENSSSCG00000037399	734	-0.602897	1	-1.18371	1	-0.578906	1	-1.54975	1	-0.380179	1	0.840324	1	-0.376061	1
ENSSSCG00000037402	827.867	-14.2804	1.44e-15	-13.3093	1.24e-13	-4.57505	0.475871	-6.12832	0.030319	-3.27567	1	-4.91984	0.0776497	-13.0463	1.66e-11
ENSSSCG00000000396	7900.2	-1.43415	0.883773	-1.72682	0.0840437	-0.529136	1	-0.268213	1	-0.35686	1	-1.38641	0.646217	0.0812626	1	STAT2	Signal transducer and activator of transcription 2 [Source:UniProtKB/Swiss-Prot;Acc:O02799]
ENSSSCG00000037413	203.8	-0.91881	1	-1.35329	1	-0.00880283	1	-0.68256	1	0.0682628	1	0.746386	1	-0.955962	1
ENSSSCG00000037416	116.6	-2.26221	1	-1.76467	1	-0.355987	1	-2.29445	1	-2.76949	0.588318	-0.0819723	1	-0.766765	1	CLIC5	chloride intracellular channel 5 [Source:HGNC Symbol;Acc:HGNC:13517]
ENSSSCG00000037420	94.5333	0.584937	1	0.802441	1	1.27431	1	0.943259	1	2.05917	1	-3.90053	2.91e-05	-0.164437	1	TMEM170B	transmembrane protein 170B [Source:HGNC Symbol;Acc:HGNC:34244]
ENSSSCG00000037424	1681.6	-0.134286	1	-0.488439	1	0.0622294	1	0.387838	1	-0.0807046	1	-0.543224	1	-0.551722	1	CDK19	cyclin dependent kinase 19 [Source:HGNC Symbol;Acc:HGNC:19338]
ENSSSCG00000037425	418.667	-2.67207	1	2.47491	1	-1.55327	1	2.47491	1	-1.92708	1	-11.5776	0.000199528	2.43003	1	NFAM1	NFAT activating protein with ITAM motif 1 [Source:HGNC Symbol;Acc:HGNC:29872]
ENSSSCG00000037426	2463.33	0.764726	1	-0.0399006	1	-0.531503	1	0.498473	1	-0.0515262	1	-6.6829	2.67e-24	1.16801	1
ENSSSCG00000037427	886.8	0.576664	1	0.841657	1	0.315301	1	0.417087	1	0.587464	1	1.6683	0.277208	0.915258	1	PTDSS2	phosphatidylserine synthase 2 [Source:HGNC Symbol;Acc:HGNC:15463]
ENSSSCG00000037431	519.2	-1.22112	1	-1.2139	1	-0.194506	1	-0.998946	1	-0.562549	1	-0.904164	1	-0.283378	1
ENSSSCG00000037433	87.6	1.55625	1	3.38771	0.00434079	0.537005	1	0.438453	1	0.684294	1	3.60049	0.00110364	2.44923	0.665187	C3orf18	chromosome 3 open reading frame 18 [Source:HGNC Symbol;Acc:HGNC:24837]
ENSSSCG00000037439	1527.13	-0.85662	1	-0.900349	1	-0.304308	1	-0.872495	1	-0.367754	1	-1.28087	1	-0.0851345	1	TRAPPC4	trafficking protein particle complex 4 [Source:HGNC Symbol;Acc:HGNC:19943]
ENSSSCG00000003971	607.533	3.11928	0.0139779	7.99392	1.62e-17	0.130783	1	0.532616	1	0.607071	1	8.47897	6.22e-18	1.34474	1	SCMH1	Scm polycomb group protein homolog 1 [Source:HGNC Symbol;Acc:HGNC:19003]
ENSSSCG00000037444	278.333	0.709753	1	0.0497705	1	-0.240495	1	1.37509	1	0.248796	1	0.962913	1	1.48074	1
ENSSSCG00000037445	681.8	-0.940894	1	-0.856803	1	-0.0818455	1	-0.638208	1	0.207337	1	-0.712941	1	-0.400076	1
ENSSSCG00000037449	275.533	-0.25398	1	2.67201	0.0109687	-1.75742	1	-2.03089	0.340574	-3.14222	9.09e-05	-1.15747	1	3.60033	0.00969575	CSF1	macrophage colony-stimulating factor 1 precursor [Source:RefSeq peptide;Acc:NP_001231452]
ENSSSCG00000037451	1135.87	0.45011	1	0.480421	1	0.174287	1	0.447313	1	0.164045	1	-0.197694	1	0.462895	1	PPFIA1	PTPRF interacting protein alpha 1 [Source:HGNC Symbol;Acc:HGNC:9245]
ENSSSCG00000037455	1790.53	-1.29969	1	-0.786528	1	-0.299222	1	-1.0852	1	-0.131047	1	-1.14093	1	-0.282039	1	NDUFS8	NADH:ubiquinone oxidoreductase core subunit S8 [Source:HGNC Symbol;Acc:HGNC:7715]
ENSSSCG00000037459	1092.6	-0.900803	1	-0.505992	1	-0.282995	1	-1.32644	1	0.160004	1	-0.499797	1	-0.423805	1	TCTA	T cell leukemia translocation altered [Source:HGNC Symbol;Acc:HGNC:11692]
ENSSSCG00000037461	203.067	-0.732024	1	-0.888757	1	-0.84494	1	-1.66633	1	-1.29743	1	-0.326527	1	-2.25101	0.368088	MLF1	myeloid leukemia factor 1 [Source:HGNC Symbol;Acc:HGNC:7125]
ENSSSCG00000037463	792.8	-0.0688135	1	-0.328369	1	0.243456	1	-0.44502	1	-0.0232535	1	0.194479	1	-0.144335	1
ENSSSCG00000003973	700.533	-0.0329263	1	0.4994	1	-0.48822	1	-0.248235	1	-0.263849	1	1.87475	0.00332619	0.609522	1	CTPS1	CTP synthase 1 [Source:HGNC Symbol;Acc:HGNC:2519]
ENSSSCG00000037465	4311.73	-1.53675	1	-1.61996	1	-0.164163	1	-0.68036	1	-0.322279	1	-1.50912	0.998303	-1.23336	1	SERP1	stress-associated endoplasmic reticulum protein 1 [Source:RefSeq peptide;Acc:NP_001230189]
ENSSSCG00000037466	470.667	-2.522	0.591197	-1.93335	1	0.703504	1	4.90779	0.31427	0.908482	1	-9.30351	3.52e-21	0.367685	1
ENSSSCG00000037468	611.733	0.87823	1	0.570054	1	0.35335	1	0.213353	1	0.643145	1	1.71788	0.0339864	-0.256031	1	GNE	bifunctional UDP-N-acetylglucosamine 2-epimerase/N-acetylmannosamine kinase [Source:RefSeq peptide;Acc:NP_001161102]
ENSSSCG00000037475	969.2	2.98007	0.066635	11.2183	8.51e-26	11.771	3.8e-23	10.22	1.31e-25	10.6686	8.07e-26	9.68349	5.47e-26	8.66523	1.08e-12
ENSSSCG00000037477	190.467	1.84902	1	0.473035	1	-0.233403	1	0.774793	1	-0.070562	1	0.34735	1	0.936109	1
ENSSSCG00000037481	3742.73	0.24103	1	-0.0171204	1	-0.0592609	1	-0.1621	1	0.0998918	1	-0.214865	1	-0.193323	1	SYF2	SYF2 pre-mRNA splicing factor [Source:HGNC Symbol;Acc:HGNC:19824]
ENSSSCG00000037482	78.1333	1.84702	1	0.141755	1	-0.268761	1	0.142407	1	0.000749223	1	1.05018	1	0.762874	1
ENSSSCG00000003976	2641	-0.27366	1	0.140506	1	-0.0671464	1	-0.295702	1	-0.0681323	1	0.442105	1	-0.400701	1	NFYC	nuclear transcription factor Y subunit gamma [Source:HGNC Symbol;Acc:HGNC:7806]
ENSSSCG00000003979	307.467	1.27228	1	0.77662	1	0.473354	1	0.671271	1	0.743032	1	2.41407	0.000385175	1.06611	1	ZNF684	zinc finger protein 684 [Source:HGNC Symbol;Acc:HGNC:28418]
ENSSSCG00000037499	1670.53	1.8828	0.0114613	1.57783	0.172263	0.525033	1	0.963575	1	0.420524	1	1.70304	0.0372926	0.262766	1	NEDD4	neural precursor cell expressed, developmentally down-regulated 4, E3 ubiquitin protein ligase [Source:HGNC Symbol;Acc:HGNC:7727]
ENSSSCG00000037501	346.867	0.123125	1	0.0789608	1	0.196395	1	-0.0802969	1	0.147548	1	0.578231	1	0.734885	1	FANCF	Fanconi anemia complementation group F [Source:HGNC Symbol;Acc:HGNC:3587]
ENSSSCG00000000398	43.6	-2.32947	1	-2.2645	1	-1.30257	1	-0.761304	1	-0.759215	1	3.47657	0.246582	-1.80908	1	APOF	apolipoprotein F precursor [Source:RefSeq peptide;Acc:NP_001003925]
ENSSSCG00000003980	1550.6	0.292217	1	1.00476	1	0.15273	1	-0.120589	1	0.393538	1	0.911925	1	0.0701109	1	EXO5	exonuclease 5 [Source:HGNC Symbol;Acc:HGNC:26115]
ENSSSCG00000037507	479.667	0.233985	1	-0.0755602	1	0.230709	1	0.380469	1	0.245853	1	0.138411	1	0.391846	1	BTBD9	BTB/POZ domain-containing protein 9 [Source:RefSeq peptide;Acc:NP_001230232]
ENSSSCG00000037508	10245.1	0.955679	1	2.92799	0.00340933	1.30559	1	0.517769	1	0.834652	1	-0.0981024	1	0.224336	1	GSN	gelsolin [Source:HGNC Symbol;Acc:HGNC:4620]
ENSSSCG00000037509	1622.8	-0.0511999	1	-0.414054	1	-0.225098	1	0.0113448	1	0.0588879	1	0.578147	1	0.172057	1		eukaryotic translation initiation factor 1A, Y-linked [Source:RefSeq peptide;Acc:NP_001231278]
ENSSSCG00000037510	2079.93	-0.543586	1	-0.325241	1	-0.103653	1	-0.790405	1	-0.296709	1	-0.561347	1	-1.08438	1	DYNLRB1	dynein light chain roadblock-type 1 [Source:RefSeq peptide;Acc:NP_001177109]
ENSSSCG00000037513	507.267	-0.628451	1	-0.3667	1	0.0366268	1	-0.177907	1	0.189127	1	1.81907	0.117553	-0.652734	1	GINS4	GINS complex subunit 4 [Source:HGNC Symbol;Acc:HGNC:28226]
ENSSSCG00000037516	432.267	0.968465	1	0.659195	1	0.296424	1	0.864957	1	-0.155165	1	-0.174259	1	0.624396	1	MTF1	metal regulatory transcription factor 1 [Source:RefSeq peptide;Acc:NP_001230473]
ENSSSCG00000003981	1047.27	1.45778	1	1.16763	1	0.377729	1	0.972421	1	0.966141	1	1.34508	1	0.882965	1	ZFP69B	ZFP69 zinc finger protein B [Source:HGNC Symbol;Acc:HGNC:28053]
ENSSSCG00000037520	158.6	2.41995	0.230731	3.86672	0.000193861	-0.696197	1	-0.555756	1	1.10802	1	6.32027	1.07e-08	0.189821	1	ZNF275	zinc finger protein 275 [Source:HGNC Symbol;Acc:HGNC:13069]
ENSSSCG00000037524	493.067	-0.106894	1	2.93716	0.132422	6.43464	3.16e-05	-0.737921	1	6.15598	4.01e-05	-1.14673	1	-6.30577	3.24e-06	LY6D	lymphocyte antigen 6 family member D [Source:HGNC Symbol;Acc:HGNC:13348]
ENSSSCG00000003983	3843.53	-0.388915	1	-0.55305	1	-0.0212981	1	-0.226964	1	0.168353	1	-2.10965	1.96e-08	-0.149782	1	SMAP2	stromal membrane-associated protein 2 [Source:RefSeq peptide;Acc:NP_001121936]
ENSSSCG00000037531	1201.73	-0.196661	1	0.74321	1	0.297974	1	0.110863	1	0.272991	1	-1.06498	1	0.563681	1	MAP3K11	mitogen-activated protein kinase kinase kinase 11 [Source:HGNC Symbol;Acc:HGNC:6850]
ENSSSCG00000037532	4135.07	-1.67625	0.716795	-2.79191	0.000172594	-1.62291	1	-0.669718	1	-0.585187	1	-1.43592	0.94584	-2.22983	0.179768	MNDA	myeloid cell nuclear differentiation antigen [Source:HGNC Symbol;Acc:HGNC:7183]
ENSSSCG00000037536	901.533	0.072295	1	0.254972	1	0.0325487	1	0.309585	1	0.215463	1	-0.700984	1	0.750373	1	SLC25A28	solute carrier family 25 member 28 [Source:HGNC Symbol;Acc:HGNC:23472]
ENSSSCG00000003984	797.067	0.848628	1	0.488434	1	-0.0737515	1	-0.15283	1	1.15499	1	0.976817	1	-0.0271363	1	ZNF134	zinc finger protein 134 [Source:HGNC Symbol;Acc:HGNC:12918]
ENSSSCG00000037539	125.4	1.73879	1	10.9873	1.63e-06	6.60504	0.000747086	6.90659	0.000362745	6.14565	0.00169538	1.74944	1	-0.327248	1	SORCS2	sortilin related VPS10 domain containing receptor 2 [Source:HGNC Symbol;Acc:HGNC:16698]
ENSSSCG00000037541	336	-2.84099	0.0526963	-1.80325	1	-1.3614	1	0.241146	1	-1.34983	1	-6.88624	5.88e-19	0.74428	1
ENSSSCG00000003986	364.533	1.37345	1	0.806657	1	0.375531	1	0.911062	1	2.88435	1.35e-05	2.1073	0.0115009	0.810284	1
ENSSSCG00000037549	510.733	-0.0277938	1	0.275385	1	0.253841	1	-0.131475	1	-0.224513	1	1.05833	1	-0.317933	1	GCLM	glutamate-cysteine ligase modifier subunit [Source:HGNC Symbol;Acc:HGNC:4312]
ENSSSCG00000037554	588.133	0.0111272	1	0.985175	1	2.44175	0.938716	1.21727	1	0.647665	1	2.44425	0.285856	4.02627	0.0349338	FUT7	fucosyltransferase 7 [Source:HGNC Symbol;Acc:HGNC:4018]
ENSSSCG00000037556	1248.53	0.550408	1	0.392859	1	-0.0151049	1	-0.0751488	1	-0.624779	1	0.442738	1	0.0616029	1	COG5	component of oligomeric golgi complex 5 [Source:HGNC Symbol;Acc:HGNC:14857]
ENSSSCG00000037557	442.667	0.70747	1	1.30668	1	0.0102943	1	0.0045627	1	0.537951	1	1.52368	0.652553	0.891766	1	DRC3	dynein regulatory complex subunit 3 [Source:HGNC Symbol;Acc:HGNC:25384]
ENSSSCG00000037558	4239.07	0.321751	1	0.422207	1	-0.264856	1	-0.161474	1	-0.166589	1	-0.29201	1	-0.318996	1	YY1	YY1 transcription factor [Source:HGNC Symbol;Acc:HGNC:12856]
ENSSSCG00000003987	90.2	1.47159	1	1.0448	1	-0.0272399	1	1.09356	1	4.94125	0.00938807	0.481028	1	1.70073	1	ZSCAN4	zinc finger and SCAN domain containing 4 [Source:HGNC Symbol;Acc:HGNC:23709]
ENSSSCG00000037559	479.133	2.2146	0.261797	2.04087	0.35047	2.3039	0.335861	0.203927	1	1.53195	1	0.661294	1	-1.08761	1	ACOT11	acyl-CoA thioesterase 11 [Source:HGNC Symbol;Acc:HGNC:18156]
ENSSSCG00000037561	3824.67	0.820242	1	0.0406156	1	-1.08422	1	0.530552	1	-0.151455	1	0.952421	1	2.80393	0.148147	ATP11A	ATPase phospholipid transporting 11A [Source:HGNC Symbol;Acc:HGNC:13552]
ENSSSCG00000037562	193.533	1.92695	0.758365	3.10827	0.00390701	-0.233635	1	0.551156	1	-0.490941	1	-0.0144357	1	0.30213	1	SLC2A4RG	SLC2A4 regulator [Source:HGNC Symbol;Acc:HGNC:15930]
ENSSSCG00000037565	104.2	1.60318	1	0.903588	1	-0.208881	1	-0.186715	1	1.20912	1	1.77657	0.694904	1.04196	1
ENSSSCG00000037566	1685	0.162997	1	1.13277	1	-0.20013	1	-1.61296	1	-0.332319	1	-2.69733	0.000236055	-1.32782	1
ENSSSCG00000037568	1737	0.107424	1	0.72264	1	0.706719	1	0.245245	1	0.178871	1	0.181442	1	0.272876	1	RAB43	RAB43, member RAS oncogene family [Source:HGNC Symbol;Acc:HGNC:19983]
ENSSSCG00000037572	1490.2	0.760551	1	0.0517693	1	-0.613972	1	-0.677502	1	-0.64027	1	-1.64293	0.54407	0.750193	1	EPSTI1	epithelial stromal interaction 1 [Source:HGNC Symbol;Acc:HGNC:16465]
ENSSSCG00000037575	85.8	0.998063	1	-0.572254	1	-0.554811	1	0.463462	1	0.36245	1	0.889688	1	0.970876	1	FKBP14	peptidyl-prolyl cis-trans isomerase FKBP14 precursor [Source:RefSeq peptide;Acc:NP_001231456]
ENSSSCG00000037576	169.4	1.92341	0.871843	0.974517	1	1.00663	1	2.41476	0.330241	1.69368	1	1.72471	0.796599	1.82986	1
ENSSSCG00000037579	142.667	0.264295	1	1.15529	1	-3.40443	0.233828	-2.06005	1	-4.4202	0.00896885	-1.5095	1	2.01844	1	PPBP	Platelet basic protein [Source:UniProtKB/Swiss-Prot;Acc:P43030]
ENSSSCG00000003989	183.533	1.65447	1	1.5013	1	0.344	1	1.24489	1	1.76257	1	2.39608	0.0170004	0.925045	1
ENSSSCG00000037580	611.867	0.422842	1	0.822631	1	1.22807	1	0.89305	1	0.084241	1	1.28711	1	0.0814948	1	ITPRIPL1	ITPRIP like 1 [Source:HGNC Symbol;Acc:HGNC:29371]
ENSSSCG00000037583	522.933	-6.21433	0.000103097	-4.76632	0.00855811	-0.339239	1	3.06039	1	-1.65035	1	-11.2809	1.96e-18	-3.58647	0.454619	GNB4	G protein subunit beta 4 [Source:HGNC Symbol;Acc:HGNC:20731]
ENSSSCG00000003990	394.133	0.897513	1	1.12481	1	0.363774	1	0.136761	1	1.00198	1	1.68614	0.161815	0.510695	1	ZNF671	zinc finger protein 671 [Source:HGNC Symbol;Acc:HGNC:26279]
ENSSSCG00000037591	404.933	0.325538	1	-0.350428	1	-0.250689	1	-0.0780606	1	-0.388726	1	-0.746263	1	-0.432799	1	AMMECR1	Alport syndrome, mental retardation, midface hypoplasia and elliptocytosis chromosomal region gene 1 [Source:HGNC Symbol;Acc:HGNC:467]
ENSSSCG00000037592	757.333	1.37405	1	0.323233	1	0.538966	1	1.58883	1	0.4029	1	0.83346	1	0.50253	1	SLF2	SMC5-SMC6 complex localization factor 2 [Source:HGNC Symbol;Acc:HGNC:17814]
ENSSSCG00000037594	9244.07	0.639894	1	0.219784	1	-0.0286853	1	1.06677	1	0.383805	1	1.42344	1	1.19934	1	PNISR	arginine/serine-rich protein PNISR [Source:RefSeq peptide;Acc:NP_001106910]
ENSSSCG00000037595	2531.87	0.493695	1	0.574318	1	1.0277	1	0.333678	1	0.550826	1	0.101049	1	0.216661	1	AP3S1	adaptor related protein complex 3 sigma 1 subunit [Source:HGNC Symbol;Acc:HGNC:2013]
ENSSSCG00000037597	5560.87	0.0374938	1	0.181028	1	-0.3586	1	-0.295616	1	-0.251013	1	0.0224833	1	-0.281029	1	RAB5B	RAB5B, member RAS oncogene family [Source:HGNC Symbol;Acc:HGNC:9784]
ENSSSCG00000037598	2206.93	-5.45032	2.21e-24	-6.5809	1.83e-38	-2.62026	0.00443542	-3.77661	4.25e-09	-3.20429	9.96e-06	-6.59788	5.96e-39	-4.74613	4.14e-11	SNX10	sorting nexin 10 [Source:HGNC Symbol;Acc:HGNC:14974]
ENSSSCG00000037602	3266.93	-0.459785	1	-0.639419	1	-0.330695	1	-0.855154	1	-0.405684	1	-0.288609	1	-0.576243	1	SNRPB2	U2 small nuclear ribonucleoprotein B'' [Source:RefSeq peptide;Acc:NP_001070696]
ENSSSCG00000037605	1301.4	-0.508754	1	-0.392613	1	-0.00148084	1	-0.869884	1	-0.21278	1	-1.56624	0.498723	-0.330734	1
ENSSSCG00000037606	2217.13	-1.0194	1	-0.425866	1	-0.0938123	1	-0.748921	1	-0.277532	1	-0.526059	1	-0.456008	1	PSMB3	proteasome subunit beta type-3 [Source:RefSeq peptide;Acc:NP_001138374]
ENSSSCG00000037608	620.733	0.00415484	1	-1.13784	1	-3.9118	2.98e-06	-3.99569	1.1e-06	-2.4989	0.0803161	-2.04353	0.214023	-1.18126	1	LRRC70	leucine rich repeat containing 70 [Source:HGNC Symbol;Acc:HGNC:35155]
ENSSSCG00000000399	398.6	-2.28017	0.0768717	-2.11803	0.117852	-0.473777	1	0.162323	1	-1.05943	1	2.58414	0.0103744	-2.07238	0.565936	TIMELESS	timeless circadian regulator [Source:HGNC Symbol;Acc:HGNC:11813]
ENSSSCG00000003995	287.2	1.6849	1	1.23978	1	0.756091	1	1.3458	1	1.34219	1	1.93462	0.401946	0.62827	1	ZNF606	zinc finger protein 606 [Source:HGNC Symbol;Acc:HGNC:25879]
ENSSSCG00000037614	1083.13	2.43848	0.00122715	2.70668	2.73e-05	1.78141	0.472502	3.43201	1.88e-09	1.2473	1	3.42786	2.41e-10	6.3438	1.67e-24	RF01957
ENSSSCG00000037617	562.8	1.00981	1	0.719931	1	0.156996	1	0.574994	1	0.544945	1	1.71618	0.468149	0.899741	1	ZBTB39	zinc finger and BTB domain containing 39 [Source:HGNC Symbol;Acc:HGNC:29014]
ENSSSCG00000037619	96.5333	0.348223	1	0.228176	1	0.088914	1	-0.102439	1	-0.00232544	1	0.852544	1	0.355057	1	EEF1AKMT3	EEF1A lysine methyltransferase 3 [Source:HGNC Symbol;Acc:HGNC:24936]
ENSSSCG00000003998	537.267	1.13176	1	1.4603	1	1.23518	1	1.22437	1	1.83861	0.571096	1.68604	0.407081	0.793793	1	ZNF274	zinc finger protein 274 [Source:HGNC Symbol;Acc:HGNC:13068]
ENSSSCG00000037630	152.6	1.31484	1	-0.76818	1	-0.10912	1	0.719714	1	0.495589	1	1.65597	1	1.85798	1	RF00045	small nucleolar RNA, H/ACA box 73A [Source:HGNC Symbol;Acc:HGNC:10115]
ENSSSCG00000037637	362.2	-0.00629089	1	-0.433531	1	0.652261	1	-0.249953	1	0.635053	1	-1.4696	0.729769	0.393237	1	GGH	gamma-glutamyl hydrolase [Source:HGNC Symbol;Acc:HGNC:4248]
ENSSSCG00000037638	12.6667	-1.94532	1	0	1	0	1	-3.2053	1	0	1	0	1	-9.37651	1	PDE6G	phosphodiesterase 6G [Source:HGNC Symbol;Acc:HGNC:8789]
ENSSSCG00000037639	601.467	0.385453	1	0.0518727	1	0.0346578	1	0.325973	1	0.250132	1	-0.508205	1	0.516264	1	TIMMDC1	translocase of inner mitochondrial membrane domain containing 1 [Source:HGNC Symbol;Acc:HGNC:1321]
ENSSSCG00000004002	42564.6	-0.414694	1	-0.403238	1	-0.415426	1	-1.0055	1	-0.0437959	1	0.266893	1	0.0746386	1	RPS5	ribosomal protein S5 [Source:HGNC Symbol;Acc:HGNC:10426]
ENSSSCG00000037641	198.467	-2.54458	1	-0.889276	1	0.22709	1	-0.043183	1	-1.97743	1	6.73061	0.00147903	1.88925	1	GPR25	G protein-coupled receptor 25 [Source:HGNC Symbol;Acc:HGNC:4480]
ENSSSCG00000037642	710.8	-2.05402	0.00041399	-1.57673	0.129934	-0.566346	1	-0.531917	1	-0.39132	1	-2.63458	3.83e-10	-1.60167	0.440378	ARID3A	AT-rich interaction domain 3A [Source:HGNC Symbol;Acc:HGNC:3031]
ENSSSCG00000037645	13453.9	-2.47238	0.00491013	-2.2776	0.013819	-2.85256	0.000245486	-3.20534	3.6e-06	-2.87676	0.000164177	-3.00566	6.91e-06	0.223815	1	COTL1	coactosin like F-actin binding protein 1 [Source:HGNC Symbol;Acc:HGNC:18304]
ENSSSCG00000037646	453.067	1.53722	1	2.96691	0.00996958	-1.93865	1	-1.24962	1	-1.05187	1	3.76565	6.54e-05	1.9491	1	DNAJA4	dnaJ homolog subfamily A member 4 [Source:RefSeq peptide;Acc:NP_999504]
ENSSSCG00000037647	2280.87	-0.479425	1	1.15177	1	0.0710929	1	0.0463461	1	0.510269	1	-0.392215	1	-1.28135	1	TFDP2	transcription factor Dp-2 [Source:HGNC Symbol;Acc:HGNC:11751]
ENSSSCG00000004004	351.933	-0.415942	1	-0.392612	1	-0.0584799	1	-0.613252	1	0.118722	1	0.115911	1	-0.351657	1	ZNF584	zinc finger protein 584 [Source:HGNC Symbol;Acc:HGNC:27318]
ENSSSCG00000037653	2922.6	0.530986	1	0.288741	1	-0.121812	1	0.0528081	1	-0.184813	1	-0.549681	1	-0.0760512	1	RAB5A	Ras-related protein Rab-5A [Source:UniProtKB/Swiss-Prot;Acc:Q06AU6]
ENSSSCG00000037655	1676.8	-0.0330046	1	-0.409301	1	0.237684	1	0.658971	1	0.0453119	1	-0.248674	1	-0.4771	1	GABPA	GA binding protein transcription factor alpha subunit [Source:HGNC Symbol;Acc:HGNC:4071]
ENSSSCG00000037663	699.133	0.557997	1	0.878245	1	0.2898	1	0.310815	1	0.393915	1	1.03206	1	0.167082	1	PKNOX1	PBX/knotted 1 homeobox 1 [Source:HGNC Symbol;Acc:HGNC:9022]
ENSSSCG00000037664	247	0.782693	1	0.141078	1	0.384058	1	2.11698	1	-0.0239012	1	1.56803	1	1.00498	1
ENSSSCG00000037669	3847.2	1.81056	0.204816	3.93474	2.96e-15	1.68834	0.731678	1.04712	1	1.39436	1	3.8399	1.42e-14	0.686065	1	PTPN7	protein tyrosine phosphatase, non-receptor type 7 [Source:HGNC Symbol;Acc:HGNC:9659]
ENSSSCG00000037670	1219.93	-0.330149	1	-0.0347134	1	-0.142257	1	-0.886269	1	-0.417306	1	-1.47589	0.506606	-1.1806	1	TMEM164	transmembrane protein 164 [Source:HGNC Symbol;Acc:HGNC:26217]
ENSSSCG00000037671	1255.67	0.69956	1	1.68885	0.21798	0.477131	1	0.43348	1	0.64871	1	-0.302952	1	1.22211	1	PACS2	phosphofurin acidic cluster sorting protein 2 [Source:HGNC Symbol;Acc:HGNC:23794]
ENSSSCG00000037673	1847.6	0.971022	1	1.12698	1	0.609608	1	0.367961	1	0.426943	1	1.36109	0.725004	0.61453	1		bifunctional apoptosis regulator [Source:RefSeq peptide;Acc:NP_001231147]
ENSSSCG00000037674	350	-0.662561	1	-2.97295	1	-0.721313	1	-0.333171	1	-0.836524	1	-3.16365	0.754905	-0.394514	1
ENSSSCG00000037679	96.9333	1.66838	1	0.480084	1	0.603884	1	0.875907	1	0.154665	1	1.06263	1	1.17653	1
ENSSSCG00000037682	273.333	-2.45801	0.24431	-1.34554	1	-0.546903	1	-0.735383	1	-0.735383	1	-8.39068	3.85e-30	-2.22837	0.879133	HFE	hemochromatosis [Source:HGNC Symbol;Acc:HGNC:4886]
ENSSSCG00000004010	2760	0.860543	1	0.623513	1	-0.521169	1	-0.0373431	1	0.22451	1	1.81572	0.199599	0.58754	1	ERMARD	ER membrane associated RNA degradation [Source:HGNC Symbol;Acc:HGNC:21056]
ENSSSCG00000037686	2308.27	-0.158095	1	0.147724	1	0.157015	1	-0.0818926	1	0.3738	1	0.51311	1	0.587913	1	TBL3	transducin beta like 3 [Source:HGNC Symbol;Acc:HGNC:11587]
ENSSSCG00000004012	406.6	1.19007	1	1.36478	1	0.654061	1	0.834654	1	1.24993	1	-1.17663	1	-0.763995	1	THBS2	thrombospondin 2 [Source:HGNC Symbol;Acc:HGNC:11786]
ENSSSCG00000037695	94.6667	0.7304	1	-0.0574562	1	-0.141916	1	2.33897	1	-0.10239	1	1.00535	1	0.625783	1
ENSSSCG00000037697	129.267	-2.4352	1	-0.527186	1	-0.323727	1	1.41984	1	2.84723	1	-7.15066	2.61e-08	0.281487	1	MGP	Matrix Gla protein [Source:UniProtKB/Swiss-Prot;Acc:Q8MJ39]
ENSSSCG00000037706	1886	1.65166	0.237505	3.39356	3.39e-14	-0.275117	1	-0.61379	1	-0.145405	1	1.12855	1	-2.11031	0.0289209	PRKAR2B	protein kinase cAMP-dependent type II regulatory subunit beta [Source:HGNC Symbol;Acc:HGNC:9392]
ENSSSCG00000037709	66.1333	3.3867	0.147054	6.64728	5.87e-06	3.16859	0.425948	6.56759	2.55e-05	2.46856	1	10.778	1.96e-07	4.35217	0.100905	KCNA2	potassium voltage-gated channel subfamily A member 2 [Source:RefSeq peptide;Acc:NP_001103888]
ENSSSCG00000037710	431.667	0.0770349	1	-0.383209	1	0.0433498	1	0.972445	1	-0.0265454	1	-0.357453	1	0.552046	1	ZNF473	zinc finger protein 473 [Source:HGNC Symbol;Acc:HGNC:23239]
ENSSSCG00000037719	3336.2	0.699099	1	0.761014	1	0.00102589	1	0.530755	1	0.155171	1	0.836925	1	0.487041	1	PDPK1	3-phosphoinositide dependent protein kinase 1 [Source:HGNC Symbol;Acc:HGNC:8816]
ENSSSCG00000037728	4672.87	-0.579696	1	-0.996373	1	-0.0786951	1	-0.91245	1	-0.0483862	1	-0.438466	1	-0.694779	1	ANAPC16	anaphase-promoting complex subunit 16 [Source:RefSeq peptide;Acc:NP_001177154]
ENSSSCG00000037732	1332.8	-0.35255	1	-1.2526	1	-0.452904	1	-0.552027	1	-0.239681	1	-0.124097	1	-0.0200517	1
ENSSSCG00000037734	3759.47	0.133001	1	0.260817	1	0.167224	1	-0.165226	1	0.33093	1	0.423112	1	0.000517576	1	UBE2M	ubiquitin conjugating enzyme E2 M [Source:HGNC Symbol;Acc:HGNC:12491]
ENSSSCG00000004018	76	-1.52472	1	-1.93426	1	-6.06173	4.02e-05	-1.54326	1	-5.91611	6.38e-05	0.59139	1	2.27728	1	AFDN	afadin, adherens junction formation factor [Source:HGNC Symbol;Acc:HGNC:7137]
ENSSSCG00000037735	17.2	2.28368	1	-4.91e-16	1	2.28368	1	2.28368	1	0.736717	1	-7.23092	0.197988	0.0434679	1
ENSSSCG00000037736	218.6	-12.2322	1.33e-10	-11.6763	7.37e-10	0	1	-4.74119	0.37412	0	1	-3.05381	0.852697	-10.6151	7.81e-07
ENSSSCG00000004020	3204.07	-0.62175	1	-0.871874	1	-0.113261	1	-0.796297	1	-0.299756	1	-1.02465	1	-0.250075	1	SFT2D1	vesicle transport protein SFT2A [Source:RefSeq peptide;Acc:NP_001231463]
ENSSSCG00000037746	351.333	0.832984	1	0.0646966	1	0.100278	1	0.352927	1	-0.167205	1	-0.946064	1	1.04069	1	NHLRC3	NHL repeat containing 3 [Source:HGNC Symbol;Acc:HGNC:33751]
ENSSSCG00000037748	60.3333	1.78265	1	-0.251417	1	0.883702	1	6.26736	0.0211185	-0.650668	1	2.01516	1	2.21689	1
ENSSSCG00000037754	1334.67	-0.763493	1	-0.282731	1	-0.794536	1	-1.18841	1	-1.13617	1	-3.13125	0.000106029	-1.49957	1	SLC39A11	solute carrier family 39 member 11 [Source:HGNC Symbol;Acc:HGNC:14463]
ENSSSCG00000037755	515.733	-0.53665	1	-0.413159	1	-0.142798	1	-0.575389	1	-0.363889	1	-0.197543	1	-0.575975	1	NSMCE2	NSE2/MMS21 homolog, SMC5-SMC6 complex SUMO ligase [Source:HGNC Symbol;Acc:HGNC:26513]
ENSSSCG00000004022	99.5333	-1.45035	1	2.35369	0.644782	-0.170201	1	0.149925	1	-0.828453	1	-4.80659	1.44e-06	-0.00921222	1	RPS6KA2	ribosomal protein S6 kinase A2 [Source:HGNC Symbol;Acc:HGNC:10431]
ENSSSCG00000037766	148.067	3.16559	0.00558541	4.73004	1.23e-07	-0.127391	1	1.18575	1	2.80591	0.0471217	2.67836	0.0263449	5.45617	3.18e-05	NR3C2	nuclear receptor subfamily 3 group C member 2 [Source:HGNC Symbol;Acc:HGNC:7979]
ENSSSCG00000037767	918.8	-0.446533	1	-0.496548	1	-0.131917	1	-0.747852	1	0.111013	1	0.00800136	1	-0.000606689	1	TSFM	Ts translation elongation factor, mitochondrial [Source:HGNC Symbol;Acc:HGNC:12367]
ENSSSCG00000037772	8300.67	-0.950904	1	-1.0026	1	-0.417778	1	-1.06224	1	-0.45376	1	-0.907179	1	-0.61002	1	ATP5PB	ATP synthase peripheral stalk-membrane subunit b [Source:HGNC Symbol;Acc:HGNC:840]
ENSSSCG00000004023	481.267	-0.220152	1	-0.396722	1	0.180861	1	0.687389	1	0.388606	1	-0.0602471	1	0.118946	1	FGFR1OP	FGFR1 oncogene partner [Source:HGNC Symbol;Acc:HGNC:17012]
ENSSSCG00000037775	74727.1	-3.30194	2.47e-09	-2.78073	6e-06	2.35045	0.00443471	0.881981	1	1.63807	0.758901	1.23598	1	-1.41658	1
ENSSSCG00000037777	3271.27	0.0718506	1	0.507181	1	0.423512	1	0.0461166	1	0.54235	1	0.318073	1	-0.172466	1	EMD	emerin [Source:HGNC Symbol;Acc:HGNC:3331]
ENSSSCG00000037779	1338.4	1.37986	1	2.16068	0.0133061	0.587588	1	0.46963	1	1.01767	1	1.22891	1	1.43593	1	CAPN10	calpain-10 [Source:RefSeq peptide;Acc:NP_001037994]
ENSSSCG00000037782	244.867	-0.898021	1	-1.51704	1	-0.579986	1	-0.626602	1	-0.47015	1	-1.1835	1	-0.973944	1	MRPS28	28S ribosomal protein S28, mitochondrial [Source:RefSeq peptide;Acc:NP_001172097]
ENSSSCG00000004024	2903.07	-0.652665	1	-0.819381	1	0.460105	1	-0.182879	1	0.597626	1	-2.26493	0.00724391	0.662277	1
ENSSSCG00000037791	141.6	-0.188877	1	7.05704	0.007358	2.61103	1	7.05704	0.0204961	5.61497	0.161152	-5.35317	0.000412672	1.14842	1	NKD2	naked cuticle homolog 2 [Source:HGNC Symbol;Acc:HGNC:17046]
ENSSSCG00000037792	104.533	0.281065	1	-0.0742787	1	1.97825	1	0.340715	1	1.85802	1	-0.242911	1	-0.128712	1	COX7A1	Cytochrome c oxidase subunit 7A1, mitochondrial [Source:UniProtKB/Swiss-Prot;Acc:Q8SPJ9]
ENSSSCG00000037793	611	-0.338933	1	-0.357935	1	-0.49305	1	-0.68592	1	-0.141468	1	-0.425843	1	-0.0929537	1	NIT1	nitrilase 1 [Source:HGNC Symbol;Acc:HGNC:7828]
ENSSSCG00000037803	497.867	-5.40072	1.07e-05	-6.17439	4.19e-08	-2.70547	0.740951	-2.87536	0.444121	-2.61471	0.71738	-6.72382	4.73e-10	-6.67798	2.87e-06	MARCKS	myristoylated alanine rich protein kinase C substrate [Source:HGNC Symbol;Acc:HGNC:6759]
ENSSSCG00000037807	682.2	0.281578	1	0.0717016	1	-0.404815	1	-0.393712	1	0.015872	1	1.46474	0.875212	-0.210611	1
ENSSSCG00000037808	710.8	0.295989	1	0.474482	1	-0.278905	1	-0.0604273	1	0.198971	1	-0.0218043	1	0.575435	1		glutathione S-transferase mu 2 [Source:RefSeq peptide;Acc:NP_001072152]
ENSSSCG00000037811	731.467	-0.340618	1	-0.447333	1	-0.205465	1	-0.463695	1	-0.313692	1	-0.613678	1	-0.304463	1	RNF34	ring finger protein 34 [Source:HGNC Symbol;Acc:HGNC:17297]
ENSSSCG00000004029	3175.67	0.327289	1	0.0747169	1	-0.137396	1	0.241237	1	-0.0471233	1	-1.38973	0.539271	-0.267934	1	QKI	protein quaking [Source:RefSeq peptide;Acc:NP_001007196]
ENSSSCG00000037815	378.8	0.0407727	1	-0.461072	1	0.0570311	1	-0.16657	1	0.175496	1	-0.529104	1	0.991136	1	ZC3H12A	zinc finger CCCH-type containing 12A [Source:HGNC Symbol;Acc:HGNC:26259]
ENSSSCG00000037816	1108.13	-0.359391	1	-0.297991	1	-0.0419712	1	-0.624941	1	0.0414624	1	-0.595432	1	-0.595117	1	TMEM167B	transmembrane protein 167B [Source:HGNC Symbol;Acc:HGNC:30187]
ENSSSCG00000037832	110	-3.69331	0.000718913	-0.837695	1	-0.57573	1	-0.20217	1	-0.709384	1	-0.0782956	1	-3.50142	0.026628	PMP22	peripheral myelin protein 22 [Source:HGNC Symbol;Acc:HGNC:9118]
ENSSSCG00000004033	373.733	0.888585	1	1.29159	1	0.234763	1	0.387596	1	0.494792	1	-1.28235	1	2.10895	0.680238	AGPAT4	1-acyl-sn-glycerol-3-phosphate acyltransferase delta [Source:RefSeq peptide;Acc:NP_001137169]
ENSSSCG00000037837	229.133	-12.3343	0.0137158	-11.7484	0.0138577	-3.90733	1	-5.12218	1	-2.71403	1	0	1	-11.0367	0.161798
ENSSSCG00000037843	192.867	-0.275474	1	-1.02436	1	0.528584	1	0.0472917	1	0.709647	1	0.218792	1	0.333466	1	TMEM138	transmembrane protein 138 [Source:HGNC Symbol;Acc:HGNC:26944]
ENSSSCG00000037844	432.4	1.16701	1	-0.277814	1	-0.20664	1	-0.795524	1	-0.406927	1	0.395981	1	0.155546	1
ENSSSCG00000037845	687.8	-0.436439	1	-0.783959	1	0.170579	1	-0.125071	1	-0.412018	1	0.336709	1	-0.795799	1	YEATS4	YEATS domain containing 4 [Source:HGNC Symbol;Acc:HGNC:24859]
ENSSSCG00000037846	34.0667	0.354115	1	2.35299	1	-1.17844	1	0.239631	1	-2.5768	1	4.51458	0.0835957	1.45793	1	ACOXL	acyl-CoA oxidase like [Source:HGNC Symbol;Acc:HGNC:25621]
ENSSSCG00000037847	1378.33	0.842724	1	1.52075	1	0.529778	1	0.171682	1	0.43682	1	1.34107	1	0.589631	1	MOB2	MOB kinase activator 2 [Source:HGNC Symbol;Acc:HGNC:24904]
ENSSSCG00000004037	1354.6	1.311	1	0.896278	1	0.0936352	1	1.01153	1	0.282279	1	0.938152	1	0.492865	1	MAP3K4	mitogen-activated protein kinase kinase kinase 4 [Source:HGNC Symbol;Acc:HGNC:6856]
ENSSSCG00000037852	43.4	2.30737	1	6.85979	0.0167848	-2.93246	1	-0.434973	1	-2.17323	1	6.85979	0.0116586	-0.630484	1
ENSSSCG00000037869	1108.47	-0.519099	1	-0.761754	1	-0.487005	1	-0.792343	1	-0.490064	1	-0.268073	1	-0.615028	1
ENSSSCG00000037875	529.6	0.178001	1	0.32558	1	0.147795	1	-0.28186	1	0.266722	1	0.528477	1	0.610929	1	ZNF688	zinc finger protein 688 [Source:HGNC Symbol;Acc:HGNC:30489]
ENSSSCG00000037878	67.2	-6.6812	0.00146703	-3.70113	0.352385	2.05821	1	2.99218	1	4.40605	0.971901	-0.266226	1	-3.98191	0.72334	AHSP	alpha hemoglobin stabilizing protein [Source:HGNC Symbol;Acc:HGNC:18075]
ENSSSCG00000037880	1080.07	1.03354	1	1.3192	1	0.223045	1	0.803833	1	0.967576	1	0.818352	1	1.53279	1	NSMF	NMDA receptor synaptonuclear signaling and neuronal migration factor [Source:HGNC Symbol;Acc:HGNC:29843]
ENSSSCG00000037885	23053.6	1.10533	1	7.93445	1.45e-39	-1.79088	1	-1.75057	1	-1.67286	1	9.93337	1.21e-54	-0.998749	1
ENSSSCG00000037890	89.3333	1.94486	1	4.64274	0.0107705	1.72125	1	1.44132	1	3.70371	0.216597	4.81094	0.00477464	2.42786	1	ZNF853	zinc finger protein 853 [Source:HGNC Symbol;Acc:HGNC:21767]
ENSSSCG00000037898	382.533	-4.307	1.61e-09	-3.79131	4.22e-07	1.40564	1	-2.56817	0.040538	2.43723	0.22937	-0.936458	1	-4.20619	8.48e-06	CXXC5	CXXC finger protein 5 [Source:HGNC Symbol;Acc:HGNC:26943]
ENSSSCG00000004044	3871	0.0538976	1	0.0311671	1	-0.134771	1	0.0390044	1	-0.419305	1	-1.30714	1	-1.25264	1	IGF2R	cation-independent mannose-6-phosphate receptor precursor [Source:RefSeq peptide;Acc:NP_001231402]
ENSSSCG00000037905	1836.87	-1.30209	1	-0.911334	1	0.427564	1	2.25564	2.76e-06	1.58609	0.147096	-1.09344	1	2.33526	9.22e-05	ITGB5	integrin beta-5 precursor [Source:RefSeq peptide;Acc:NP_001233598]
ENSSSCG00000037910	921.2	-1.90391	1	-1.5608	1	-2.49121	1	-1.516	1	-2.91855	0.487208	-6.50987	3.5e-08	-6.36301	0.000100664	DUSP6	dual specificity protein phosphatase 6 [Source:RefSeq peptide;Acc:NP_001254771]
ENSSSCG00000037912	105.2	0.829038	1	0.440301	1	-0.284013	1	-0.450781	1	0.140816	1	0.498873	1	0.505894	1	FITM2	fat storage-inducing transmembrane protein 2 [Source:RefSeq peptide;Acc:NP_001121932]
ENSSSCG00000037913	1726.4	-10.4046	8.03e-29	-9.43003	2.19e-23	-0.706209	1	-3.11762	0.185198	1.40061	1	1.66412	1	-8.73567	4.99e-13
ENSSSCG00000000402	314.067	1.61048	1	4.39462	4.01e-06	2.22046	0.822497	0.155529	1	4.4394	1.09e-05	3.96512	4.86e-05	2.3701	0.707809	RBMS2	RNA binding motif single stranded interacting protein 2 [Source:HGNC Symbol;Acc:HGNC:9909]
ENSSSCG00000037920	8695.47	-0.18644	1	0.362418	1	0.0054396	1	-0.334485	1	0.434802	1	0.642928	1	-0.180741	1	TRIM28	tripartite motif containing 28 [Source:HGNC Symbol;Acc:HGNC:16384]
ENSSSCG00000037921	544.6	-12.2396	1.57e-13	-11.3862	8.04e-12	-1.51037	1	-4.90422	0.130206	1.42691	1	-1.54225	1	-10.5961	5.32e-09
ENSSSCG00000004047	925.6	-1.06539	1	-0.899011	1	-0.295848	1	-1.00855	1	-0.0991665	1	-0.268708	1	-0.445824	1	MRPL18	mitochondrial ribosomal protein L18 [Source:HGNC Symbol;Acc:HGNC:14477]
ENSSSCG00000004048	4624.6	-0.0599373	1	-0.215433	1	-0.00580396	1	-0.215753	1	0.0294419	1	0.162021	1	-0.165903	1	TCP1	T-complex protein 1 subunit alpha [Source:RefSeq peptide;Acc:NP_001230356]
ENSSSCG00000004049	821.467	-0.51272	1	-0.847444	1	0.738084	1	-0.358763	1	1.3411	1	0.654421	1	0.645924	1	ACAT2	acetyl-CoA acetyltransferase 2 [Source:HGNC Symbol;Acc:HGNC:94]
ENSSSCG00000037949	213.2	-1.42925	1	-1.81328	0.45881	-0.42889	1	-0.142569	1	-0.452223	1	-1.48103	0.982174	0.980521	1
ENSSSCG00000037950	1076.2	-3.25605	0.00301698	-3.78665	4.13e-05	-1.74781	1	-4.5206	3.09e-07	-3.4245	0.0016593	1.13045	1	-5.55453	5.77e-08	NIPAL1	NIPA like domain containing 1 [Source:HGNC Symbol;Acc:HGNC:27194]
ENSSSCG00000037951	115.867	0.989537	1	0.189051	1	-0.0615348	1	0.362996	1	0.638157	1	1.6295	0.861658	0.989838	1	ZNF891	zinc finger protein 891 [Source:HGNC Symbol;Acc:HGNC:38709]
ENSSSCG00000037953	1237.47	-0.658107	1	-0.455184	1	-0.426336	1	-0.750554	1	-0.128931	1	0.363041	1	-0.436839	1	NDUFC1	NADH dehydrogenase [Source:RefSeq peptide;Acc:NP_001090939]
ENSSSCG00000037958	3843.73	0.460202	1	0.440253	1	0.340376	1	0.702872	1	0.28224	1	0.308181	1	0.345028	1	TOB2	transducer of ERBB2, 2 [Source:HGNC Symbol;Acc:HGNC:11980]
ENSSSCG00000004050	5217.93	0.143903	1	-0.000951734	1	-0.225105	1	-0.147128	1	-0.0098808	1	0.0626471	1	-0.15309	1	WTAP	pre-mRNA-splicing regulator WTAP isoform 1 [Source:RefSeq peptide;Acc:NP_001231170]
ENSSSCG00000037963	116.4	1.03493	1	0.984554	1	-0.787101	1	-0.651758	1	0.219204	1	0.0186599	1	0.263484	1
ENSSSCG00000037964	2391.2	-2.12383	0.130017	-2.41984	0.012937	0.338451	1	-0.0611365	1	-0.488686	1	-5.50038	2.05e-22	-1.45011	1	GNG10	G protein subunit gamma 10 [Source:HGNC Symbol;Acc:HGNC:4402]
ENSSSCG00000037970	25.2667	-1.80625	1	0.892554	1	-2.18323	1	-4.8818	0.321044	-0.283171	1	-1.69525	1	-6.6483	0.0537655	SOX8	SRY-box 8 [Source:HGNC Symbol;Acc:HGNC:11203]
ENSSSCG00000037973	244.4	-0.225832	1	0.0401535	1	0.0968242	1	-0.560692	1	0.227562	1	-0.250124	1	-0.0180564	1	KCNAB3	potassium voltage-gated channel subfamily A regulatory beta subunit 3 [Source:HGNC Symbol;Acc:HGNC:6230]
ENSSSCG00000037975	391.4	-0.00740833	1	0.83286	1	0.369596	1	-0.338298	1	0.558826	1	0.596623	1	0.368314	1	JRK	Jrk helix-turn-helix protein [Source:HGNC Symbol;Acc:HGNC:6199]
ENSSSCG00000037977	1183.6	1.51333	1	1.16056	1	0.125398	1	1.10233	1	-0.145179	1	1.19757	1	-0.0598513	1	ALMS1	ALMS1, centrosome and basal body associated protein [Source:HGNC Symbol;Acc:HGNC:428]
ENSSSCG00000037979	1244.87	-0.947495	1	-0.414655	1	-0.121802	1	-0.638927	1	0.0327729	1	-1.01423	1	-0.573869	1	AARSD1	alanyl-tRNA synthetase domain containing 1 [Source:HGNC Symbol;Acc:HGNC:28417]
ENSSSCG00000004053	10383.9	1.54039	1	1.49568	1	0.826579	1	1.25534	1	0.839275	1	1.77232	0.231108	3.02416	0.00119253	TAGAP	T-cell activation Rho GTPase-activating protein [Source:RefSeq peptide;Acc:NP_001230472]
ENSSSCG00000037985	683.733	-0.305339	1	-0.794472	1	-0.49188	1	-0.441494	1	-0.751201	1	-0.235498	1	0.0932444	1	C6orf203	chromosome 6 open reading frame 203 [Source:HGNC Symbol;Acc:HGNC:17971]
ENSSSCG00000037987	97.8	1.73315	1	3.30659	0.10747	3.14072	0.42342	3.37646	0.221817	0.677222	1	3.29027	0.0808038	4.23394	0.0991346	MS4A10	membrane spanning 4-domains A10 [Source:HGNC Symbol;Acc:HGNC:13368]
ENSSSCG00000037991	35.6667	-4.26312	1	0	1	0	1	-4.39902	1	-1.33096	1	-9.33506	0.00511989	-10.2132	0.0249615	RCVRN	recoverin [Source:HGNC Symbol;Acc:HGNC:9937]
ENSSSCG00000037995	493.8	0.129818	1	0.447901	1	-0.236298	1	-0.491356	1	0.601634	1	-0.0813529	1	0.469919	1
ENSSSCG00000037997	71.7333	0.177369	1	-0.249273	1	0.740813	1	0.46657	1	0.873657	1	0.43783	1	1.00255	1
ENSSSCG00000037999	1139.47	-0.338546	1	0.137258	1	-0.202724	1	-0.770134	1	0.293645	1	0.393882	1	0.321759	1	PPP1R14B	Protein phosphatase 1 regulatory subunit 14B [Source:UniProtKB/Swiss-Prot;Acc:Q8MIK9]
ENSSSCG00000038001	453.6	-0.101518	1	-0.344004	1	-0.135309	1	-0.293308	1	-0.181423	1	-1.62985	0.65032	0.371321	1	RBKS	ribokinase [Source:RefSeq peptide;Acc:NP_001302705]
ENSSSCG00000038003	8676.4	2.66953	0.0229362	9.54389	2.11e-46	-0.296668	1	0.0320951	1	-0.410493	1	11.5482	9.61e-47	0.797581	1	ITK	IL2 inducible T cell kinase [Source:HGNC Symbol;Acc:HGNC:6171]
ENSSSCG00000038006	166.933	-0.311015	1	-0.7018	1	0.328555	1	-0.293966	1	-0.311223	1	-0.385358	1	0.227155	1	SLC25A33	solute carrier family 25 member 33 [Source:HGNC Symbol;Acc:HGNC:29681]
ENSSSCG00000038008	2359.13	-0.26692	1	0.280751	1	0.086759	1	-0.501762	1	0.113325	1	0.550727	1	-0.690607	1	RBM14	RNA-binding protein 14 [Source:RefSeq peptide;Acc:NP_001231150]
ENSSSCG00000038009	146.667	1.60565	1	1.34327	1	0.455126	1	2.08921	0.815534	2.70206	0.0919342	1.55633	1	1.77805	1
ENSSSCG00000004057	4826.27	2.86136	0.27763	7.67061	3.96e-13	6.83744	1.95e-09	3.58501	0.0587735	6.04342	4.3e-07	10.7533	6.01e-26	3.2272	0.359342	SYTL3	synaptotagmin like 3 [Source:HGNC Symbol;Acc:HGNC:15587]
ENSSSCG00000038017	408.667	0.0928368	1	-0.153085	1	-0.154359	1	-0.561764	1	0.0694493	1	0.259849	1	0.270344	1	PIGM	phosphatidylinositol glycan anchor biosynthesis class M [Source:HGNC Symbol;Acc:HGNC:18858]
ENSSSCG00000000403	6609.87	0.874697	1	0.492874	1	0.0755304	1	0.78702	1	0.126528	1	0.0498138	1	0.645366	1	BAZ2A	bromodomain adjacent to zinc finger domain 2A [Source:HGNC Symbol;Acc:HGNC:962]
ENSSSCG00000004058	24858.9	-0.608451	1	-0.262251	1	0.576563	1	0.136925	1	0.163982	1	0.582701	1	0.227777	1	EZR	ezrin [Source:HGNC Symbol;Acc:HGNC:12691]
ENSSSCG00000038025	707.533	0.760002	1	0.333117	1	-0.706112	1	0.574125	1	-0.574637	1	-0.890866	1	2.31489	0.674468	NRBP2	nuclear receptor binding protein 2 [Source:HGNC Symbol;Acc:HGNC:19339]
ENSSSCG00000038026	2360.6	0.0360017	1	-0.362849	1	-0.0126905	1	0.173668	1	-0.0258131	1	0.150725	1	0.402194	1	RAB12	RAB12, member RAS oncogene family [Source:HGNC Symbol;Acc:HGNC:31332]
ENSSSCG00000004063	707.6	-0.250914	1	-0.678723	1	-0.256084	1	-0.63781	1	-0.258722	1	0.136276	1	-0.643949	1	TMEM242	transmembrane protein 242 [Source:RefSeq peptide;Acc:NP_001172094]
ENSSSCG00000038031	3513.33	-0.303558	1	-0.290527	1	-0.270116	1	0.227826	1	-0.179246	1	0.540671	1	-0.235096	1	CPSF6	cleavage and polyadenylation specificity factor subunit 6 [Source:RefSeq peptide;Acc:NP_001182260]
ENSSSCG00000038033	1032.07	-0.231011	1	-0.406735	1	-0.00120645	1	-0.596733	1	0.0616801	1	0.105605	1	-0.053222	1	CCDC32	coiled-coil domain containing 32 [Source:HGNC Symbol;Acc:HGNC:28295]
ENSSSCG00000038038	399.733	-0.279232	1	0.421588	1	-0.270426	1	-0.349673	1	-0.100657	1	7.19221	1.97e-13	0.704361	1
ENSSSCG00000004064	2075.27	1.26357	1	0.913273	1	-0.0538965	1	0.59201	1	0.23821	1	0.473551	1	0.470614	1	ARID1B	AT-rich interaction domain 1B [Source:HGNC Symbol;Acc:HGNC:18040]
ENSSSCG00000038042	563.267	-0.306448	1	-0.614057	1	-0.421076	1	-0.655136	1	-0.403451	1	-0.100495	1	-0.516801	1	MRPS18C	mitochondrial ribosomal protein S18C [Source:HGNC Symbol;Acc:HGNC:16633]
ENSSSCG00000038051	925.667	-0.0694122	1	-1.19948	1	0.00753373	1	-0.175174	1	0.315856	1	-0.000912582	1	1.35511	1	RF02216
ENSSSCG00000038053	1372.13	0.469916	1	0.648394	1	0.158374	1	0.0772323	1	0.529723	1	0.376961	1	0.939024	1	TK2	thymidine kinase 2, mitochondrial [Source:HGNC Symbol;Acc:HGNC:11831]
ENSSSCG00000038055	45298.2	-0.309518	1	0.0334324	1	0.0519794	1	-0.252831	1	0.104582	1	1.28766	1	0.267283	1	CORO1A	coronin 1A [Source:HGNC Symbol;Acc:HGNC:2252]
ENSSSCG00000038056	101.867	1.48374	1	2.17568	0.412253	-1.52742	1	0.913932	1	-1.34237	1	3.26323	0.00701905	2.19874	1	B3GALT5	beta-1,3-galactosyltransferase 5 [Source:HGNC Symbol;Acc:HGNC:920]
ENSSSCG00000038062	4113.13	2.32001	0.0558755	2.92506	0.000403386	3.42694	1.32e-05	3.28681	4.51e-05	3.45351	8.3e-06	3.14778	3.3e-05	2.89929	0.0169402	SAMSN1	SAM domain, SH3 domain and nuclear localization signals 1 [Source:HGNC Symbol;Acc:HGNC:10528]
ENSSSCG00000038067	526	1.44599	1	2.40541	0.546315	2.77731	0.600492	1.67962	1	2.75856	0.511104	3.36357	0.0329914	1.57586	1
ENSSSCG00000038068	60.9333	-1.08561	1	-1.56217	1	-0.506629	1	-0.0394847	1	-1.34048	1	1.38391	1	-1.13219	1
ENSSSCG00000038073	116.867	0.286415	1	-0.192695	1	-0.347609	1	0.534111	1	-0.122882	1	-3.57561	0.000555636	1.7191	1	NOD2	nucleotide-binding oligomerization domain-containing protein 2 [Source:RefSeq peptide;Acc:NP_001098765]
ENSSSCG00000038076	1899.8	0.403049	1	0.179327	1	0.0950915	1	0.601958	1	0.116269	1	0.279064	1	-0.0187036	1	ATF2	activating transcription factor 2 [Source:HGNC Symbol;Acc:HGNC:784]
ENSSSCG00000038079	525	-0.836586	1	-0.411702	1	-0.467804	1	-1.08265	1	-0.0281748	1	-0.348803	1	0.289021	1	CLPP	caseinolytic mitochondrial matrix peptidase proteolytic subunit [Source:HGNC Symbol;Acc:HGNC:2084]
ENSSSCG00000038081	728.333	0.196428	1	0.929279	1	-0.652674	1	-0.190815	1	-0.225476	1	-0.539713	1	-0.0382348	1	AGPAT3	1-acyl-sn-glycerol-3-phosphate acyltransferase gamma [Source:RefSeq peptide;Acc:NP_001137172]
ENSSSCG00000038082	567.333	1.0654	1	1.069	1	0.285087	1	0.433823	1	0.290657	1	1.34937	0.853872	0.264759	1	TRAF6	TNF receptor-associated factor 6 [Source:UniProtKB/Swiss-Prot;Acc:A7XUJ6]
ENSSSCG00000038085	2786.53	0.207076	1	0.662203	1	-0.604867	1	-0.926345	1	-0.773188	1	0.796426	1	-0.350655	1	LEPROTL1	leptin receptor overlapping transcript like 1 [Source:HGNC Symbol;Acc:HGNC:6555]
ENSSSCG00000038086	6171.8	-0.393102	1	-0.339421	1	-0.272187	1	-0.754999	1	-0.285703	1	0.028381	1	0.301072	1	ECHS1	enoyl-CoA hydratase, mitochondrial [Source:RefSeq peptide;Acc:NP_001177104]
ENSSSCG00000038089	871.533	-1.27154	1	-0.792219	1	-0.341836	1	1.20314	1	1.49924	1	-5.48067	1.24e-28	0.645004	1	COL18A1	collagen type XVIII alpha 1 chain [Source:HGNC Symbol;Acc:HGNC:2195]
ENSSSCG00000004070	4739.33	0.796109	1	0.456617	1	0.39869	1	0.871654	1	0.364304	1	1.17443	1	0.366574	1	SCAF8	SR-related CTD associated factor 8 [Source:HGNC Symbol;Acc:HGNC:20959]
ENSSSCG00000038094	55.1333	-0.40239	1	0.407381	1	-0.555479	1	-1.33367	1	-0.680005	1	1.14761	1	-2.6429	0.849656	GPX7	glutathione peroxidase 7 [Source:HGNC Symbol;Acc:HGNC:4559]
ENSSSCG00000038095	356.667	1.67464	0.912073	1.86328	0.343894	0.137679	1	0.651585	1	0.705627	1	2.62313	0.0028371	0.808981	1
ENSSSCG00000038096	159.8	-3.28695	0.0349555	5.26556	0.0654204	5.26556	0.185015	-5.88031	8.24e-09	-0.626735	1	0.169209	1	-8.11357	8.32e-13	CCL4	C-C motif chemokine 4 [Source:UniProtKB/Swiss-Prot;Acc:Q711P4]
ENSSSCG00000038110	82.3333	-0.782533	1	-0.14933	1	3.52884	0.0836219	7.53836	0.00130359	2.54466	0.522789	-3.69971	0.000165351	7.1296	0.0651209	TIFAB	TIFA inhibitor [Source:HGNC Symbol;Acc:HGNC:34024]
ENSSSCG00000004072	1287.93	2.07525	0.625617	4.83239	3.04e-08	0.240884	1	0.352309	1	0.802638	1	2.72711	0.0315029	2.52832	0.456635
ENSSSCG00000000405	26384.9	-0.635343	1	-0.458153	1	0.0135978	1	-0.75461	1	-0.0276777	1	-0.481519	1	-0.587877	1
ENSSSCG00000038126	75.6	-6.39003	7.66e-06	-4.95342	0.00168693	0.480426	1	-0.76549	1	0.0357746	1	-7.27455	2.14e-08	-1.38866	1	MGAT3	mannosyl (beta-1,4-)-glycoprotein beta-1,4-N-acetylglucosaminyltransferase [Source:HGNC Symbol;Acc:HGNC:7046]
ENSSSCG00000038128	570.067	-0.215859	1	-0.345648	1	-0.866288	1	-0.0351015	1	-0.868389	1	1.0579	1	-0.955776	1	CDYL2	chromodomain Y like 2 [Source:HGNC Symbol;Acc:HGNC:23030]
ENSSSCG00000038130	1656.4	-0.11525	1	0.468829	1	0.061891	1	-0.189944	1	-0.151148	1	-0.086621	1	0.0026201	1	CANT1	calcium activated nucleotidase 1 [Source:HGNC Symbol;Acc:HGNC:19721]
ENSSSCG00000038132	6502.47	0.539833	1	1.13115	1	-0.0828695	1	-0.494414	1	-0.239956	1	-0.896699	1	0.830349	1	IRF2BP2	interferon regulatory factor 2 binding protein 2 [Source:HGNC Symbol;Acc:HGNC:21729]
ENSSSCG00000038135	21	3.38766	1	9.57886	0.652175	9.57886	1	9.57886	1	9.57886	1	9.57886	0.478564	9.28143	1
ENSSSCG00000038138	212.933	-9.21993	8.75e-06	-8.68347	2.23e-05	0	1	0	1	0	1	-12.8968	1.58e-12	-5.82879	0.0689268	TFEC	transcription factor EC [Source:HGNC Symbol;Acc:HGNC:11754]
ENSSSCG00000038141	818.467	-1.05629	1	-1.38136	0.715667	-0.100205	1	-0.20966	1	0.0425849	1	-2.40507	5.58e-07	0.486909	1	TICAM2	TIR domain-containing adapter molecule 2 [Source:RefSeq peptide;Acc:NP_001191280]
ENSSSCG00000004076	572.6	1.04893	1	0.420438	1	0.42581	1	0.770107	1	0.600193	1	0.854906	1	1.10165	1	MTRF1L	peptide chain release factor 1-like, mitochondrial [Source:RefSeq peptide;Acc:NP_001231863]
ENSSSCG00000038151	3113.8	0.164074	1	0.818286	1	-0.029132	1	-0.415807	1	-0.123211	1	-1.14008	1	0.648858	1	CMTM3	CKLF like MARVEL transmembrane domain containing 3 [Source:HGNC Symbol;Acc:HGNC:19174]
ENSSSCG00000004077	356.2	-0.602366	1	-0.846001	1	0.22433	1	0.094405	1	-0.559201	1	2.51766	0.0150155	-2.04569	0.663613	FBXO5	F-box protein 5 [Source:HGNC Symbol;Acc:HGNC:13584]
ENSSSCG00000038156	2046.53	-0.234487	1	-0.0996136	1	0.13068	1	-0.234333	1	-0.186267	1	-0.724397	1	-0.305669	1	TMED7	transmembrane emp24 domain-containing protein 7 precursor [Source:RefSeq peptide;Acc:NP_001189469]
ENSSSCG00000038158	698.6	0.702032	1	0.434291	1	0.739607	1	0.664478	1	0.972117	1	0.300233	1	-0.0221153	1	THAP5	THAP domain containing 5 [Source:HGNC Symbol;Acc:HGNC:23188]
ENSSSCG00000038161	1209.07	0.794553	1	0.617968	1	0.260851	1	0.735554	1	0.900713	1	1.12988	1	0.477782	1	ARL16	ADP ribosylation factor like GTPase 16 [Source:HGNC Symbol;Acc:HGNC:27902]
ENSSSCG00000038162	84.5333	2.88204	0.959724	0.535238	1	-0.798628	1	-0.00867126	1	0.303046	1	-5.2335	0.000716556	-0.207787	1	CCL21	C-C motif chemokine 21 precursor [Source:RefSeq peptide;Acc:NP_001005151]
ENSSSCG00000038164	770.667	0.639475	1	1.92225	0.319893	0.384441	1	0.638338	1	1.37562	1	0.782068	1	0.79957	1	RAI1	retinoic acid induced 1 [Source:HGNC Symbol;Acc:HGNC:9834]
ENSSSCG00000038172	1226	-0.280191	1	-0.502203	1	0.017132	1	-0.198122	1	0.2415	1	0.29691	1	0.643633	1	PIP4P1	phosphatidylinositol-4,5-bisphosphate 4-phosphatase 1 [Source:HGNC Symbol;Acc:HGNC:19299]
ENSSSCG00000004081	609.6	4.5578	0.000494968	3.32403	0.0410088	4.2169	0.00443471	3.74631	0.0250123	1.18193	1	4.3275	0.000520237	0.904081	1
ENSSSCG00000038181	2709	1.13887	1	0.794949	1	0.201729	1	0.612504	1	0.429405	1	1.55382	0.414429	0.65621	1	CCNT1	cyclin T1 [Source:HGNC Symbol;Acc:HGNC:1599]
ENSSSCG00000004082	3968.53	2.59781	0.00709556	2.56659	0.00513541	1.50344	1	1.29381	1	1.08036	1	4.09893	1.34e-10	0.667402	1
ENSSSCG00000038185	65.8	0.632129	1	0.208453	1	0.342457	1	0.649188	1	0.114585	1	-5.81933	2.83e-07	1.59403	1	EREG	epiregulin [Source:HGNC Symbol;Acc:HGNC:3443]
ENSSSCG00000038187	1510.67	0.469702	1	-0.101896	1	0.322037	1	0.216659	1	-0.00693924	1	-0.21653	1	0.127482	1
ENSSSCG00000038189	1069.07	-0.235128	1	0.413177	1	0.120272	1	0.100472	1	0.29963	1	-0.626586	1	0.371486	1	SMCR8	Smith-Magenis syndrome chromosome region, candidate 8 [Source:HGNC Symbol;Acc:HGNC:17921]
ENSSSCG00000038190	280.067	-2.67083	0.0166297	-2.29496	0.0825139	-2.50087	0.0818549	-2.51818	0.066046	-3.02674	0.00231908	-3.96123	7.35e-08	-4.29994	5.41e-06	MPST	mercaptopyruvate sulfurtransferase [Source:HGNC Symbol;Acc:HGNC:7223]
ENSSSCG00000038191	1200.47	-0.459963	1	-0.50456	1	-0.050458	1	-0.353984	1	-0.189162	1	0.30858	1	-0.326735	1	ABT1	activator of basal transcription 1 [Source:HGNC Symbol;Acc:HGNC:17369]
ENSSSCG00000038192	102.667	-1.88721	1	-1.02794	1	-4.90608	0.000175178	-3.94302	0.0127592	-3.55859	0.0460487	-2.74274	0.179065	-4.07772	0.0346004
ENSSSCG00000004087	78.3333	-2.6179	0.936049	-4.02054	0.0454605	1.33239	1	4.75095	0.520925	2.29266	1	-6.55775	3.61e-06	4.70101	0.942999	CCDC170	coiled-coil domain containing 170 [Source:HGNC Symbol;Acc:HGNC:21177]
ENSSSCG00000038202	1513.6	0.848508	1	1.08565	1	0.556264	1	1.21915	1	0.860707	1	1.80471	0.687922	0.635178	1
ENSSSCG00000038203	2096.13	-0.595146	1	0.168769	1	-0.101289	1	-0.791596	1	-0.150396	1	-0.0894187	1	-0.322286	1	EDF1	endothelial differentiation related factor 1 [Source:HGNC Symbol;Acc:HGNC:3164]
ENSSSCG00000004088	325.2	-0.432462	1	-0.477976	1	0.167661	1	-0.424802	1	-0.394131	1	-0.962823	1	-0.78354	1	ARMT1	protein-glutamate O-methyltransferase [Source:RefSeq peptide;Acc:NP_001230566]
ENSSSCG00000038204	603	-13.792	1.45e-14	-12.9741	5.01e-13	-3.73234	1	-6.49811	0.013367	-2.46025	1	-3.76728	0.396732	-11.949	1.42e-09
ENSSSCG00000004089	323.6	-0.0317929	1	-0.358816	1	-0.338893	1	-0.537645	1	-0.11974	1	0.230885	1	-0.0536308	1	RMND1	required for meiotic nuclear division 1 homolog [Source:HGNC Symbol;Acc:HGNC:21176]
ENSSSCG00000038215	30.2	-1.47112	1	0	1	-2.40906	1	0	1	0	1	-9.70744	0.49943	-9.62806	1
ENSSSCG00000038220	1742.27	1.11656	1	3.36527	4.88e-05	2.8713	0.00785555	2.17044	0.332319	1.69766	1	-1.20823	1	0.137452	1	RXRA	retinoid X receptor alpha [Source:HGNC Symbol;Acc:HGNC:10477]
ENSSSCG00000038222	1327.93	0.32844	1	0.132028	1	-0.212214	1	0.00343083	1	0.00456361	1	-1.53858	0.273531	0.121121	1	CACUL1	CDK2 associated cullin domain 1 [Source:HGNC Symbol;Acc:HGNC:23727]
ENSSSCG00000000037	4251.33	0.977074	1	1.65171	0.136086	0.394288	1	-0.200108	1	0.508836	1	0.353928	1	0.696445	1	ARFGAP3	ADP ribosylation factor GTPase activating protein 3 [Source:HGNC Symbol;Acc:HGNC:661]
ENSSSCG00000000406	3062.93	-0.726161	1	-0.789529	1	-0.21783	1	-0.724367	1	-0.482913	1	-0.2076	1	-1.18048	1	PTGES3	prostaglandin E synthase 3 [Source:HGNC Symbol;Acc:HGNC:16049]
ENSSSCG00000004090	828.733	0.881853	1	0.774613	1	0.0187138	1	-0.0178791	1	0.0456605	1	0.565505	1	-0.238107	1	ZBTB2	zinc finger and BTB domain containing 2 [Source:HGNC Symbol;Acc:HGNC:20868]
ENSSSCG00000038226	1324.2	0.30261	1	1.16222	1	-1.63276	0.240313	-1.499	0.618984	-1.40272	1	-2.06409	0.000202524	0.65184	1
ENSSSCG00000038229	848.6	0.601732	1	1.27184	1	0.21441	1	0.211318	1	0.222482	1	0.443387	1	0.0178326	1	EML2	echinoderm microtubule associated protein like 2 [Source:HGNC Symbol;Acc:HGNC:18035]
ENSSSCG00000038231	473.533	0.50465	1	0.867434	1	0.764526	1	0.427778	1	0.677073	1	-0.722565	1	1.53794	1	ABCD4	ATP binding cassette subfamily D member 4 [Source:HGNC Symbol;Acc:HGNC:68]
ENSSSCG00000004092	37.5333	-1.17982	1	0.640747	1	3.38578	0.572148	1.96889	1	2.67738	1	-0.431631	1	-0.752082	1	MTHFD1L	methylenetetrahydrofolate dehydrogenase (NADP+ dependent) 1 like [Source:HGNC Symbol;Acc:HGNC:21055]
ENSSSCG00000038234	390.867	0.569933	1	0.465857	1	1.22349	1	1.44	1	1.2081	1	0.256555	1	1.22707	1	TMEM175	transmembrane protein 175 [Source:HGNC Symbol;Acc:HGNC:28709]
ENSSSCG00000038237	945.4	-0.0430138	1	-0.127691	1	-0.124761	1	-0.486108	1	0.151099	1	0.4643	1	0.30817	1	UQCC1	ubiquinol-cytochrome c reductase complex chaperone CBP3 homolog [Source:RefSeq peptide;Acc:NP_001165835]
ENSSSCG00000038248	128	1.05865	1	0.417695	1	0.386616	1	1.2971	1	0.341999	1	1.74566	0.518283	2.10958	0.690102	LSM11	LSM11, U7 small nuclear RNA associated [Source:HGNC Symbol;Acc:HGNC:30860]
ENSSSCG00000038249	486.333	0.671711	1	-0.201663	1	0.0518969	1	0.966655	1	0.0686832	1	0.900947	1	0.650426	1
ENSSSCG00000038251	609.333	0.0880758	1	-0.276299	1	-0.320644	1	-0.633235	1	-0.250139	1	0.0908031	1	0.18313	1	DNAJC15	DnaJ heat shock protein family (Hsp40) member C15 [Source:HGNC Symbol;Acc:HGNC:20325]
ENSSSCG00000038253	1365.93	0.397052	1	0.171207	1	-0.0211995	1	0.458256	1	0.181809	1	-0.244859	1	0.183851	1	ZNF326	zinc finger protein 326 [Source:HGNC Symbol;Acc:HGNC:14104]
ENSSSCG00000038254	181.267	1.6349	1	1.77205	0.622383	0.993596	1	1.32579	1	1.10788	1	1.88541	0.307485	1.28567	1	PRKRA	protein activator of interferon induced protein kinase EIF2AK2 [Source:HGNC Symbol;Acc:HGNC:9438]
ENSSSCG00000038262	969.533	0.320037	1	0.704251	1	0.387614	1	0.620593	1	0.566435	1	0.578858	1	1.10262	1	SNAPC4	small nuclear RNA activating complex polypeptide 4 [Source:HGNC Symbol;Acc:HGNC:11137]
ENSSSCG00000038269	153.933	-0.587375	1	-1.22286	1	-0.412518	1	-0.516598	1	-0.0349757	1	-2.04598	0.432127	0.518909	1
ENSSSCG00000038275	75.2	-0.671552	1	-1.49834	1	-0.872352	1	0.240852	1	-0.806629	1	0.502069	1	-0.916214	1
ENSSSCG00000038280	247.533	0.0596541	1	0.216079	1	0.298099	1	0.197754	1	0.337744	1	0.539181	1	0.188458	1	NSUN4	NOP2/Sun RNA methyltransferase family member 4 [Source:HGNC Symbol;Acc:HGNC:31802]
ENSSSCG00000038282	101.667	-11.1775	3.51e-08	-10.58	1.5e-07	-2.32269	1	-4.33776	0.673412	0	1	0	1	-9.39208	7.69e-05
ENSSSCG00000004101	378.6	0.96309	1	0.702688	1	2.22442	1	0.103772	1	-0.287976	1	-3.3222	0.00805653	-2.24538	1	LRP11	LDL receptor related protein 11 [Source:HGNC Symbol;Acc:HGNC:16936]
ENSSSCG00000038285	1055.73	-0.177312	1	0.141004	1	0.19167	1	0.308865	1	0.620522	1	-0.0870486	1	0.844328	1	KLHL36	kelch like family member 36 [Source:HGNC Symbol;Acc:HGNC:17844]
ENSSSCG00000038287	443.333	-0.156889	1	0.258245	1	-0.245782	1	-0.363104	1	0.0908882	1	-0.0135269	1	-0.144467	1	RDH13	retinol dehydrogenase 13 [Source:HGNC Symbol;Acc:HGNC:19978]
ENSSSCG00000038289	235.4	0.74355	1	0.683237	1	0.0626859	1	0.00918509	1	0.779221	1	1.41046	1	0.133514	1	ZNF234	zinc finger protein 234 [Source:HGNC Symbol;Acc:HGNC:13027]
ENSSSCG00000004103	2271.2	-0.128909	1	-0.370467	1	0.142976	1	-0.406051	1	0.00532162	1	-1.09788	1	-0.513641	1	PCMT1	protein-L-isoaspartate(D-aspartate) O-methyltransferase [Source:RefSeq peptide;Acc:NP_001182709]
ENSSSCG00000038296	424.2	-0.773935	1	0.823577	1	1.36134	1	-0.596076	1	2.35737	0.085761	1.86555	0.295722	-1.11836	1
ENSSSCG00000004104	2606.07	0.626692	1	0.589091	1	0.175191	1	0.131375	1	0.125965	1	1.09352	1	0.404627	1	KATNA1	katanin catalytic subunit A1 [Source:HGNC Symbol;Acc:HGNC:6216]
ENSSSCG00000038304	1610.87	-0.142211	1	0.270642	1	-0.294828	1	-0.183674	1	0.126916	1	0.93981	1	-0.0193462	1	RBM4B	RNA-binding protein 4B [Source:UniProtKB/Swiss-Prot;Acc:Q06AT9]
ENSSSCG00000038305	642	0.726493	1	0.676211	1	0.790318	1	0.491391	1	0.669396	1	1.11654	1	1.29235	1	TMEM185B	transmembrane protein 185B [Source:HGNC Symbol;Acc:HGNC:18896]
ENSSSCG00000038307	2376.07	-0.441604	1	-0.663227	1	-1.03177	1	-1.49831	1	-0.637112	1	0.298408	1	-0.640687	1	POLE4	DNA polymerase epsilon 4, accessory subunit [Source:HGNC Symbol;Acc:HGNC:18755]
ENSSSCG00000038308	2839.87	-0.786887	1	-0.52202	1	-0.120936	1	-0.705422	1	-0.128817	1	0.442531	1	-0.923619	1	RANBP1	ran-specific GTPase-activating protein [Source:RefSeq peptide;Acc:NP_001171999]
ENSSSCG00000038313	69.3333	-0.834597	1	0.873432	1	-1.48699	1	-0.653684	1	0.36813	1	-2.41732	0.208642	-1.64105	1	ZNF219	zinc finger protein 219 [Source:HGNC Symbol;Acc:HGNC:13011]
ENSSSCG00000004105	765.867	-0.186388	1	-0.580418	1	-0.0297592	1	-0.345352	1	-0.156766	1	0.851188	1	-0.779678	1	NUP43	nucleoporin 43 [Source:HGNC Symbol;Acc:HGNC:21182]
ENSSSCG00000038317	61.1333	2.00761	1	5.07927	0.288709	-4.46778	0.331286	-4.93283	0.13848	-4.10135	0.444298	2.0659	1	-2.28871	1
ENSSSCG00000038320	1842.53	0.299419	1	1.4467	1	0.154915	1	-0.0208341	1	0.319185	1	-0.0613672	1	0.353575	1	POR	NADPH--cytochrome P450 reductase [Source:RefSeq peptide;Acc:NP_001123431]
ENSSSCG00000000411	245.533	1.05189	1	0.558656	1	-0.0790346	1	-0.0139702	1	0.504829	1	0.751366	1	0.578412	1	NAB2	NGFI-A binding protein 2 [Source:HGNC Symbol;Acc:HGNC:7627]
ENSSSCG00000004106	2132.2	1.54212	1	0.894201	1	-0.147272	1	0.788363	1	0.196095	1	1.12405	1	0.818515	1	LATS1	large tumor suppressor kinase 1 [Source:HGNC Symbol;Acc:HGNC:6514]
ENSSSCG00000038326	128.067	-0.36432	1	0.522944	1	0.409787	1	0.156916	1	0.173072	1	-0.311441	1	-0.239097	1
ENSSSCG00000038327	309.133	2.64132	0.0308085	1.82261	0.639025	0.604855	1	1.18665	1	3.46823	0.000242274	2.80651	0.004932	1.33378	1
ENSSSCG00000038329	1133.13	-0.222688	1	-0.353408	1	-0.445416	1	-0.942977	1	-0.371658	1	-0.818339	1	-0.341528	1	PIGK	GPI-anchor transamidase precursor [Source:RefSeq peptide;Acc:NP_001027529]
ENSSSCG00000004109	2075.47	-0.22994	1	-0.884332	1	-0.606454	1	1.48556	0.332969	-1.09112	1	0.662794	1	4.30896	1.13e-25	ZC3H12D	zinc finger CCCH-type containing 12D [Source:HGNC Symbol;Acc:HGNC:21175]
ENSSSCG00000004110	6480.2	1.1342	1	0.607526	1	-0.631354	1	0.294472	1	-0.923164	1	-0.117062	1	0.0198956	1	TAB2	TGF-beta activated kinase 1/MAP3K7 binding protein 2 [Source:HGNC Symbol;Acc:HGNC:17075]
ENSSSCG00000038345	12415.5	0.603258	1	1.25286	1	0.145467	1	0.489216	1	0.488506	1	1.03401	1	0.577176	1	IKZF1	IKAROS family zinc finger 1 [Source:HGNC Symbol;Acc:HGNC:13176]
ENSSSCG00000038348	1488.47	-1.64938	1	-1.54972	1	-0.809883	1	-1.65039	1	-0.609276	1	0.493255	1	-0.911827	1	NME1	nucleoside diphosphate kinase A [Source:RefSeq peptide;Acc:NP_001191688]
ENSSSCG00000038351	169.867	0.900185	1	1.83166	1	-0.828642	1	0.378497	1	-1.91725	1	9.72788	5.41e-07	4.98566	0.00374575
ENSSSCG00000038359	13162	-0.722369	1	-0.439469	1	0.279628	1	-0.588942	1	0.130164	1	-0.276593	1	-0.0911113	1	EIF5A	eukaryotic translation initiation factor 5A [Source:HGNC Symbol;Acc:HGNC:3300]
ENSSSCG00000038360	62.8	0.894792	1	-0.767048	1	0.0676833	1	-0.00718404	1	-0.149142	1	-1.27626	1	0.257306	1
ENSSSCG00000038362	600.667	-0.573363	1	-0.534197	1	-0.0364454	1	-0.149357	1	-0.406023	1	-2.21906	0.121079	-1.29059	1	CMTM6	CKLF like MARVEL transmembrane domain containing 6 [Source:HGNC Symbol;Acc:HGNC:19177]
ENSSSCG00000038364	1772	-0.921579	1	-0.525573	1	-0.388467	1	-1.10254	1	-0.176464	1	-0.109851	1	-0.61891	1
ENSSSCG00000004113	1083.27	1.98503	0.152914	2.05311	0.0661501	0.954805	1	1.26256	1	0.977347	1	1.08059	1	0.684374	1	STXBP5	syntaxin binding protein 5 [Source:HGNC Symbol;Acc:HGNC:19665]
ENSSSCG00000038366	1867.07	0.0420798	1	-0.0942392	1	0.0995149	1	-0.574514	1	-0.519575	1	-0.0987847	1	-1.19085	1	RAP2B	Ras-related protein Rap-2a [Source:UniProtKB/Swiss-Prot;Acc:Q06AU2]
ENSSSCG00000038367	448.4	-0.229948	1	0.312932	1	-0.32009	1	-0.527299	1	-0.185622	1	0.904701	1	-0.216771	1	FBXO46	F-box protein 46 [Source:HGNC Symbol;Acc:HGNC:25069]
ENSSSCG00000038370	839.867	-0.719835	1	-0.314492	1	-0.500772	1	-1.04358	1	-0.0242707	1	0.438154	1	-0.405353	1	UQCC3	ubiquinol-cytochrome c reductase complex assembly factor 3 [Source:HGNC Symbol;Acc:HGNC:34399]
ENSSSCG00000038374	145.333	-2.47152	0.145515	0.516311	1	0.464406	1	1.65459	1	0.220645	1	-2.97891	0.00561793	1.11596	1	CIART	circadian associated repressor of transcription [Source:HGNC Symbol;Acc:HGNC:25200]
ENSSSCG00000004114	1143.73	-1.063	1	-0.786938	1	0.967065	1	0.725013	1	1.55169	0.791209	-2.832	1.27e-08	0.874515	1	RAB32	ras-related protein Rab-32 [Source:RefSeq peptide;Acc:NP_001116648]
ENSSSCG00000038383	88.0667	0.247494	1	-0.563989	1	-0.832415	1	-1.21455	1	-0.595529	1	0.782604	1	1.40341	1	DYNC2LI1	dynein cytoplasmic 2 light intermediate chain 1 [Source:HGNC Symbol;Acc:HGNC:24595]
ENSSSCG00000038392	2195.6	3.10591	0.773394	9.40162	9.22e-09	9.4482	4.24e-08	10.0902	2.42e-09	9.26812	7.57e-08	10.9734	8.51e-12	11.818	3.36e-07
ENSSSCG00000038394	351.733	1.04198	1	0.678015	1	0.0701101	1	-0.433339	1	1.08299	1	-0.987964	1	-0.381523	1
ENSSSCG00000004120	714.2	1.39464	1	0.510727	1	0.0692349	1	1.29527	1	-0.0188692	1	0.864068	1	1.01861	1	SHPRH	SNF2 histone linker PHD RING helicase [Source:HGNC Symbol;Acc:HGNC:19336]
ENSSSCG00000038397	782.6	0.922988	1	0.532451	1	1.21304	1	1.36931	1	1.79499	0.655007	-0.0304834	1	3.30567	0.000379604	PTK2	protein tyrosine kinase 2 [Source:HGNC Symbol;Acc:HGNC:9611]
ENSSSCG00000038398	2177.2	1.23846	1	2.04836	0.115377	-1.39276	1	-2.63405	0.00480927	-2.35703	0.0344527	6.7728	2.8e-21	-3.60687	4.69e-05	CD226	CD226 molecule [Source:HGNC Symbol;Acc:HGNC:16961]
ENSSSCG00000038399	4572.2	-0.836981	1	-0.876257	1	-0.506815	1	-1.0753	1	-0.398139	1	-0.984622	1	-0.788415	1
ENSSSCG00000038401	975.667	-1.20006	1	-0.517134	1	-0.979294	1	-1.0896	1	-0.584509	1	-1.82931	0.0149751	-0.586666	1	TRAM2	translocation associated membrane protein 2 [Source:HGNC Symbol;Acc:HGNC:16855]
ENSSSCG00000038404	804.933	-1.29938	1	0.65667	1	1.37807	1	0.4096	1	1.10512	1	-1.96831	0.0256259	-1.87658	0.3745	SERPINB6	serpin family B member 6 [Source:HGNC Symbol;Acc:HGNC:8950]
ENSSSCG00000038405	275	0.713533	1	5.01869	0.000823522	2.09325	1	-0.721228	1	2.1535	1	4.54369	0.00269569	-1.53055	1	STMN3	stathmin 3 [Source:HGNC Symbol;Acc:HGNC:15926]
ENSSSCG00000038406	233.067	0.893604	1	-0.528639	1	0.450946	1	-1.00224	1	1.21611	1	-1.99057	1	1.41552	1
ENSSSCG00000004121	1012.93	0.837575	1	0.190275	1	0.294452	1	0.340388	1	0.277036	1	0.768075	1	0.417792	1	FBXO30	F-box protein 30 [Source:HGNC Symbol;Acc:HGNC:15600]
ENSSSCG00000038410	667.267	1.66404	0.855165	0.582297	1	0.289977	1	1.60333	1	-0.56096	1	-1.11028	1	0.670495	1	CPEB2	cytoplasmic polyadenylation element-binding protein 2 [Source:RefSeq peptide;Acc:NP_001171978]
ENSSSCG00000038414	67.3333	0.287103	1	-0.135446	1	0.317433	1	0.337202	1	0.854745	1	3.30772	0.00376422	-0.735376	1
ENSSSCG00000038417	2877.27	0.744954	1	1.00156	1	0.00138771	1	0.104321	1	-0.250827	1	-1.06113	1	0.918896	1	LRRC8D	leucine rich repeat containing 8 VRAC subunit D [Source:HGNC Symbol;Acc:HGNC:16992]
ENSSSCG00000004123	6154.8	2.59563	0.0177619	2.01931	0.238323	0.390162	1	1.45538	1	0.26119	1	2.78387	0.00198606	0.161276	1	UTRN	utrophin [Source:HGNC Symbol;Acc:HGNC:12635]
ENSSSCG00000038418	114.667	3.08339	0.912073	1.53649	1	0.380628	1	0.316094	1	-0.400108	1	-5.33827	0.00289025	4.47662	0.767039
ENSSSCG00000038420	220.8	-3.18979	0.27814	-4.74007	0.00222452	0.825491	1	-0.341964	1	-0.821644	1	4.91435	0.0137053	0.16395	1	PERP	p53 apoptosis effector related to PMP-22 [Source:RefSeq peptide;Acc:NP_001231754]
ENSSSCG00000038422	1458.53	-0.54829	1	-0.907026	1	-0.173668	1	-0.34423	1	-0.436184	1	-0.732666	1	-1.27639	1	TMX1	thioredoxin related transmembrane protein 1 [Source:HGNC Symbol;Acc:HGNC:15487]
ENSSSCG00000038423	1078.4	-0.854858	1	-1.21051	1	-0.0112165	1	-0.0825085	1	-0.126069	1	-2.90697	7.04e-06	0.419843	1	GLA	alpha-galactosidase A [Source:RefSeq peptide;Acc:NP_001171396]
ENSSSCG00000038425	85.2667	1.49742	1	-0.201618	1	0.0958688	1	0.68081	1	0.386544	1	0.686931	1	0.382767	1	RF01892
ENSSSCG00000004125	431.533	-1.18644	1	-1.777	0.894249	0.802576	1	-0.353178	1	-1.12365	1	-3.17757	0.00134462	-2.47392	0.393399	STX11	syntaxin 11 [Source:HGNC Symbol;Acc:HGNC:11429]
ENSSSCG00000038428	1278	-0.408114	1	-0.260428	1	0.0555442	1	-0.39929	1	0.289599	1	-0.130251	1	0.118012	1	PAXX	PAXX, non-homologous end joining factor [Source:HGNC Symbol;Acc:HGNC:27849]
ENSSSCG00000038429	59.6667	2.32106	1	-0.672	1	0.669085	1	2.32106	1	-0.672	1	-7.46952	3.18e-07	3.8878	1
ENSSSCG00000038434	399.533	5.44983	0.889261	5.19264	0.791759	5.4183	1	9.3189	0.11087	8.70757	0.153963	10.5582	0.0103331	5.4387	1
ENSSSCG00000038436	6583.07	-0.0818038	1	0.189962	1	0.0443853	1	-0.320488	1	0.388537	1	0.918605	1	-0.119722	1	HYPK	huntingtin interacting protein K [Source:HGNC Symbol;Acc:HGNC:18418]
ENSSSCG00000038437	2266.53	0.293532	1	0.357742	1	0.150634	1	0.393289	1	0.578599	1	0.0131221	1	0.695034	1	EHMT1	euchromatic histone lysine methyltransferase 1 [Source:HGNC Symbol;Acc:HGNC:24650]
ENSSSCG00000004127	880.6	1.29884	1	1.04473	1	0.221461	1	0.327234	1	0.162773	1	0.900793	1	0.374479	1	PLAGL1	Zinc finger protein PLAGL1 [Source:UniProtKB/Swiss-Prot;Acc:Q2I689]
ENSSSCG00000038439	270.467	2.18971	0.0860439	2.75458	0.00100301	0.886806	1	0.756962	1	1.23972	1	3.14784	1.85e-05	1.4029	1	PRX	periaxin [Source:HGNC Symbol;Acc:HGNC:13797]
ENSSSCG00000038440	748.4	0.399645	1	0.176151	1	0.0450546	1	0.21545	1	0.481405	1	1.12312	1	1.28216	1	GTPBP3	GTP binding protein 3, mitochondrial [Source:HGNC Symbol;Acc:HGNC:14880]
ENSSSCG00000038442	695.467	0.420666	1	0.691648	1	-0.439448	1	-0.14957	1	-0.805312	1	-0.944649	1	-1.27817	1	TMLHE	trimethyllysine hydroxylase, epsilon [Source:HGNC Symbol;Acc:HGNC:18308]
ENSSSCG00000038443	1082.8	-0.124047	1	-0.996145	1	-0.276776	1	-0.516384	1	-0.378935	1	-0.283629	1	-0.207157	1	ZNF639	zinc finger protein 639 [Source:RefSeq peptide;Acc:NP_001231585]
ENSSSCG00000038444	1557.87	-0.430603	1	-0.439469	1	-0.285764	1	-0.740373	1	-0.102338	1	-0.0072016	1	-0.434014	1	ENY2	transcription and mRNA export factor ENY2 isoform 1 [Source:RefSeq peptide;Acc:NP_001230382]
ENSSSCG00000038453	237.4	0.212911	1	3.27007	0.154409	-2.72991	0.0524809	-2.9226	0.0157754	-3.80701	2.54e-05	1.68524	1	-7.5158	5.79e-20	SYNPO	synaptopodin [Source:HGNC Symbol;Acc:HGNC:30672]
ENSSSCG00000004130	2141.6	0.81723	1	0.531642	1	0.317182	1	0.148748	1	0.206516	1	0.967921	1	0.420306	1
ENSSSCG00000038459	288.8	-0.879655	1	-0.909037	1	-0.620525	1	-1.06081	1	-0.00474843	1	-0.0169312	1	0.5954	1	SURF2	surfeit 2 [Source:HGNC Symbol;Acc:HGNC:11475]
ENSSSCG00000038465	5113	-0.130052	1	-0.205887	1	-0.101224	1	-0.507064	1	-0.155972	1	-0.258203	1	-0.404671	1	VAPA	VAMP associated protein A [Source:HGNC Symbol;Acc:HGNC:12648]
ENSSSCG00000038466	1926.73	0.0907837	1	0.0793724	1	-0.187403	1	-0.195075	1	0.0399935	1	0.542994	1	0.0159356	1	EIF4E2	eukaryotic translation initiation factor 4E type 2 [Source:RefSeq peptide;Acc:NP_001093661]
ENSSSCG00000004132	1293.47	-0.19888	1	0.135983	1	-2.03012	0.234598	-0.688884	1	-2.88227	0.000202095	-1.817	0.205006	-1.69943	1	PHACTR2	phosphatase and actin regulator 2 [Source:HGNC Symbol;Acc:HGNC:20956]
ENSSSCG00000038469	562.6	1.45364	1	1.68553	0.35741	0.163354	1	-0.093746	1	-0.217022	1	-0.593334	1	-1.05829	1
ENSSSCG00000038471	1494	1.02015	1	0.458589	1	-0.141915	1	-0.731339	1	0.882098	1	2.55747	0.000244063	0.317455	1	NUAK2	NUAK family kinase 2 [Source:HGNC Symbol;Acc:HGNC:29558]
ENSSSCG00000038474	863.267	-0.998999	1	-0.573759	1	-0.46628	1	-0.903299	1	-0.299357	1	-0.273227	1	-0.542018	1	AURKAIP1	aurora kinase A interacting protein 1 [Source:HGNC Symbol;Acc:HGNC:24114]
ENSSSCG00000038475	116.267	0.605161	1	0.822544	1	-0.845161	1	-1.5066	1	0.123948	1	2.7152	0.0619691	1.50393	1
ENSSSCG00000038477	173.2	2.51272	0.0820625	1.14933	1	0.871744	1	1.46476	1	1.17508	1	1.50511	1	0.294993	1
ENSSSCG00000004133	2093.93	-0.259331	1	0.387159	1	-1.06984	1	-0.589474	1	-1.4678	1	-1.9306	0.00968598	0.321087	1	FUCA2	alpha-L-fucosidase 2 [Source:HGNC Symbol;Acc:HGNC:4008]
ENSSSCG00000038478	782.533	1.15668	1	0.644637	1	0.257767	1	0.986725	1	0.441024	1	1.26867	1	0.931605	1	HEATR6	HEAT repeat containing 6 [Source:HGNC Symbol;Acc:HGNC:24076]
ENSSSCG00000038486	145.733	-0.282016	1	-1.18283	1	-0.172722	1	0.431898	1	-0.166398	1	0.154211	1	1.78261	1	WDR60	WD repeat domain 60 [Source:HGNC Symbol;Acc:HGNC:21862]
ENSSSCG00000038487	3375.07	-0.855776	1	-0.876202	1	-0.429254	1	-0.517574	1	-0.63634	1	-0.895472	1	-2.09911	0.329436	TMPO	thymopoietin [Source:RefSeq peptide;Acc:NP_001335683]
ENSSSCG00000004134	643.533	0.00596864	1	-0.295772	1	-0.452275	1	-0.394404	1	-0.206597	1	-0.39914	1	-0.419604	1	PEX3	peroxisomal biogenesis factor 3 [Source:RefSeq peptide;Acc:NP_001231114]
ENSSSCG00000038489	256.933	-9.93035	2.54e-10	-9.40551	1.99e-09	-1.78214	1	-3.48196	0.731965	2.29338	1	-8.41282	1.21e-07	-8.43847	7.76e-06	BHLHA15	basic helix-loop-helix family member a15 [Source:HGNC Symbol;Acc:HGNC:22265]
ENSSSCG00000038491	44	1.5639	1	4.9681	0.00707171	1.35285	1	2.36658	1	1.74997	1	2.39606	0.689739	0.711244	1	MEX3B	mex-3 RNA binding family member B [Source:HGNC Symbol;Acc:HGNC:25297]
ENSSSCG00000038493	1794.07	-0.300408	1	-0.398002	1	-0.356001	1	-1.07542	1	-0.169973	1	-0.34973	1	-0.922674	1	PFDN1	prefoldin subunit 1 [Source:HGNC Symbol;Acc:HGNC:8866]
ENSSSCG00000038494	3527.47	-0.309574	1	-0.191473	1	-0.84688	1	-0.395588	1	-0.0353252	1	-1.83258	0.0616083	0.352645	1	LPIN2	phosphatidate phosphatase LPIN2 [Source:RefSeq peptide;Acc:NP_001135459]
ENSSSCG00000004136	261	0.339603	1	1.03771	1	0.397155	1	0.0107375	1	0.0167408	1	-0.844664	1	1.43604	1	AIG1	androgen induced 1 [Source:HGNC Symbol;Acc:HGNC:21607]
ENSSSCG00000038500	902	-3.86586	0.0200429	-5.18295	3.98e-05	-1.15621	1	0.362824	1	-2.0834	1	-5.93781	3.77e-07	-1.30659	1	TRIB1	tribbles pseudokinase 1 [Source:HGNC Symbol;Acc:HGNC:16891]
ENSSSCG00000038504	291.4	-0.97798	1	-0.49189	1	0.238857	1	-0.383635	1	0.361009	1	-0.375243	1	-0.0190592	1	FBXL15	F-box and leucine rich repeat protein 15 [Source:HGNC Symbol;Acc:HGNC:28155]
ENSSSCG00000038505	894.6	-0.0321896	1	-0.137284	1	-0.226926	1	0.0688114	1	-0.201345	1	1.97692	0.303205	0.350514	1	MSI2	RNA-binding protein Musashi homolog 2 [Source:RefSeq peptide;Acc:NP_001302709]
ENSSSCG00000038506	10090.4	-0.242577	1	-0.085132	1	0.212146	1	0.356558	1	0.16793	1	-0.663987	1	0.927348	1		membrane cofactor protein precursor [Source:RefSeq peptide;Acc:NP_999053]
ENSSSCG00000038507	47566.1	-0.0900889	1	-0.361159	1	-0.579951	1	-1.02868	1	-0.173038	1	0.67213	1	-0.0752319	1	RPS29	ribosomal protein S29 [Source:HGNC Symbol;Acc:HGNC:10419]
ENSSSCG00000004138	3255.13	1.98583	0.199599	1.14066	1	-0.1088	1	0.872631	1	-0.782207	1	2.15462	0.0346653	0.967221	1	HIVEP2	human immunodeficiency virus type I enhancer binding protein 2 [Source:HGNC Symbol;Acc:HGNC:4921]
ENSSSCG00000038508	50.4667	0.732679	1	4.76082	0.195885	-0.169459	1	-5.12264	0.000762726	-4.2956	0.0153259	-1.87895	1	-3.82157	0.160135	SPTBN2	spectrin beta, non-erythrocytic 2 [Source:HGNC Symbol;Acc:HGNC:11276]
ENSSSCG00000038509	2716.8	0.262581	1	2.2297	0.0592034	-1.05969	1	-0.797498	1	-1.34541	1	-0.837327	1	-0.775728	1	NOTCH1	notch 1 [Source:HGNC Symbol;Acc:HGNC:7881]
ENSSSCG00000038514	99.8	-0.878595	1	2.78602	0.0653046	1.4312	1	-0.164648	1	3.30946	0.0217195	0.668758	1	-0.735677	1	DDAH2	dimethylarginine dimethylaminohydrolase 2 [Source:HGNC Symbol;Acc:HGNC:2716]
ENSSSCG00000004139	67	-7.60045	2.76e-05	-7.37601	3.08e-05	0.95491	1	2.37644	1	-2.59842	1	-7.16773	4.11e-05	-3.53858	0.769841	ADGRG6	adhesion G protein-coupled receptor G6 [Source:HGNC Symbol;Acc:HGNC:13841]
ENSSSCG00000038520	805.067	-0.615032	1	-0.629142	1	0.063795	1	-0.695613	1	-0.121779	1	-0.293256	1	-1.07347	1	MED20	mediator of RNA polymerase II transcription subunit 20 [Source:RefSeq peptide;Acc:NP_001193281]
ENSSSCG00000038526	84.9333	-0.505332	1	0.431379	1	0.113534	1	-0.247159	1	-0.333588	1	-0.187	1	0.133088	1	FBXL18	F-box and leucine rich repeat protein 18 [Source:HGNC Symbol;Acc:HGNC:21874]
ENSSSCG00000004140	1937.8	-0.772923	1	-1.11906	1	-0.474108	1	-0.883302	1	-0.559872	1	-0.629577	1	-0.847256	1	VTA1	vesicle trafficking 1 [Source:HGNC Symbol;Acc:HGNC:20954]
ENSSSCG00000038533	1157.53	0.199298	1	0.419503	1	-0.00359105	1	-0.00534499	1	0.141939	1	0.159413	1	0.388429	1	NAPG	NSF attachment protein gamma [Source:HGNC Symbol;Acc:HGNC:7642]
ENSSSCG00000038534	1539.93	-0.517691	1	-1.28206	1	-0.319793	1	-0.321068	1	-0.138665	1	0.576005	1	-0.0593856	1	TSR1	TSR1, ribosome maturation factor [Source:HGNC Symbol;Acc:HGNC:25542]
ENSSSCG00000038535	882.467	-0.624136	1	-0.982369	1	0.695831	1	0.404189	1	0.254916	1	-2.36784	5.38e-05	0.228934	1	ARSB	arylsulfatase B [Source:HGNC Symbol;Acc:HGNC:714]
ENSSSCG00000004142	1617	1.29224	1	0.61573	1	0.182357	1	0.549516	1	-0.492419	1	-0.289102	1	-0.482311	1	CITED2	Cbp/p300 interacting transactivator with Glu/Asp rich carboxy-terminal domain 2 [Source:HGNC Symbol;Acc:HGNC:1987]
ENSSSCG00000038541	655.867	-0.842775	1	-1.42948	1	-0.117351	1	-0.764589	1	-0.818316	1	-1.73057	0.62946	-0.98946	1	TMEM60	transmembrane protein 60 [Source:HGNC Symbol;Acc:HGNC:21754]
ENSSSCG00000038543	527.533	-4.41594	1.33e-06	-4.18568	4.54e-06	-2.10599	1	-2.79781	0.0809673	-3.75449	0.000389407	3.97481	0.00536057	-5.90383	1.29e-08	CENPA	centromere protein A [Source:HGNC Symbol;Acc:HGNC:1851]
ENSSSCG00000004143	32.5333	-2.85515	1	-0.862778	1	0.612714	1	-1.21863	1	-1.94959	1	-5.87274	0.00402987	-4.25828	0.51592	TXLNB	taxilin beta [Source:HGNC Symbol;Acc:HGNC:21617]
ENSSSCG00000038549	21342.2	1.84294	0.21004	2.06275	0.029585	0.652638	1	0.380928	1	0.524787	1	1.82549	0.115158	0.340316	1	ZFP36L2	ZFP36 ring finger protein like 2 [Source:HGNC Symbol;Acc:HGNC:1108]
ENSSSCG00000038550	452	-0.396555	1	-0.973194	1	-0.379581	1	-0.881024	1	-0.178045	1	-0.209691	1	-0.705071	1
ENSSSCG00000038553	319.733	3.1291	0.0114515	2.26456	0.265818	2.31115	0.565882	3.70994	0.000735623	2.2229	0.600437	3.08135	0.00582913	2.95709	0.141945	TSPO2	translocator protein 2 [Source:HGNC Symbol;Acc:HGNC:21256]
ENSSSCG00000038554	1464.4	-0.0814013	1	-0.0641894	1	0.403311	1	-0.0743902	1	0.159454	1	-0.168341	1	-0.263649	1	PDCL	phosducin like [Source:HGNC Symbol;Acc:HGNC:8770]
ENSSSCG00000038558	3070.27	-0.424147	1	-0.930887	1	-0.027602	1	0.406708	1	-1.02302	1	1.13192	1	-0.288843	1	GOLPH3L	golgi phosphoprotein 3 like [Source:HGNC Symbol;Acc:HGNC:24882]
ENSSSCG00000004144	1359.47	0.716576	1	0.526045	1	-0.290081	1	0.706648	1	-0.232873	1	0.0707998	1	0.514341	1	HECA	hdc homolog, cell cycle regulator [Source:HGNC Symbol;Acc:HGNC:21041]
ENSSSCG00000038562	78.8667	1.18581	1	-0.362534	1	-0.0781371	1	0.632728	1	-0.217351	1	1.88995	0.841322	0.828692	1	RND1	Rho family GTPase 1 [Source:HGNC Symbol;Acc:HGNC:18314]
ENSSSCG00000004145	5038.13	-0.281833	1	-0.764549	1	-1.44875	1	-1.43817	1	-1.4806	1	-0.841145	1	0.15684	1
ENSSSCG00000004146	3742.13	0.6103	1	0.247489	1	-0.311961	1	-0.108475	1	-0.49579	1	0.480938	1	0.422427	1	REPS1	RALBP1 associated Eps domain containing 1 [Source:HGNC Symbol;Acc:HGNC:15578]
ENSSSCG00000038579	173.267	1.67263	1	1.12172	1	2.25242	0.219459	0.690923	1	2.39835	0.081284	1.24683	1	1.9278	0.962169	DKKL1	dickkopf like acrosomal protein 1 [Source:HGNC Symbol;Acc:HGNC:16528]
ENSSSCG00000038581	812.8	-0.36953	1	-0.930153	1	-0.336365	1	-0.775952	1	-0.103258	1	-0.231159	1	-0.155291	1
ENSSSCG00000038587	2940.87	0.306913	1	0.134633	1	-0.107355	1	-0.340174	1	-0.0260185	1	0.286183	1	-0.0648061	1	CRNKL1	crooked neck pre-mRNA splicing factor 1 [Source:HGNC Symbol;Acc:HGNC:15762]
ENSSSCG00000038594	74.9333	0.352288	1	-0.22159	1	0.407564	1	-0.0355178	1	0.74604	1	-1.44748	1	-0.18554	1	SDC4	Syndecan-4 [Source:UniProtKB/Swiss-Prot;Acc:Q8HZJ6]
ENSSSCG00000038597	70.8	0.693089	1	-0.621313	1	0.842709	1	0.526758	1	0.899288	1	1.82687	0.801814	2.24818	1	KLHDC9	kelch domain containing 9 [Source:HGNC Symbol;Acc:HGNC:28489]
ENSSSCG00000038598	157.267	-0.268485	1	1.74589	1	2.27573	1	-3.66574	0.0421697	0.228375	1	-4.64438	0.000163076	-5.23986	0.0014379	ADRB2	beta-2 adrenergic receptor [Source:RefSeq peptide;Acc:NP_001121908]
ENSSSCG00000004148	1181.2	-0.632904	1	-1.255	1	-0.277708	1	-1.1322	1	-0.583966	1	-1.25013	1	-0.629033	1	CCDC28A	coiled-coil domain-containing protein 28A [Source:RefSeq peptide;Acc:NP_001231598]
ENSSSCG00000038604	480.933	2.08531	0.517595	2.9182	0.010901	0.139914	1	1.52099	1	0.566861	1	2.05767	0.303906	1.18346	1	DOCK6	dedicator of cytokinesis 6 [Source:HGNC Symbol;Acc:HGNC:19189]
ENSSSCG00000038609	36.8667	1.4015	1	-0.0627478	1	0.61197	1	2.18401	1	1.79367	1	1.76658	1	3.15209	1	RF00416
ENSSSCG00000038614	474.133	-0.9895	1	-0.0152944	1	-0.48582	1	-0.874188	1	-0.741694	1	-1.75073	0.576067	-1.64508	1	NENF	neudesin neurotrophic factor [Source:HGNC Symbol;Acc:HGNC:30384]
ENSSSCG00000038615	1665	-0.20385	1	-0.796167	1	0.0176788	1	-0.391585	1	0.138466	1	0.41534	1	-0.0304376	1	TAF9	TATA-box binding protein associated factor 9 [Source:HGNC Symbol;Acc:HGNC:11542]
ENSSSCG00000038616	40.6667	-1.76697	1	-1.09535	1	0.407311	1	-0.471145	1	-1.7519	1	-7.22842	0.000253266	-1.18669	1
ENSSSCG00000038617	3171.8	-0.539678	1	-0.55018	1	-0.566924	1	-0.301661	1	0.0491517	1	-0.396101	1	-0.484704	1	PCMTD2	protein-L-isoaspartate (D-aspartate) O-methyltransferase domain containing 2 [Source:HGNC Symbol;Acc:HGNC:15882]
ENSSSCG00000038618	902.267	1.51371	1	8.41253	4.31e-11	-0.973843	1	-0.0428394	1	-0.00456775	1	10.3342	1.3e-10	3.33422	0.378879	RFLNB	refilin B [Source:HGNC Symbol;Acc:HGNC:28705]
ENSSSCG00000038619	832.333	0.334676	1	0.0137796	1	0.416622	1	0.487113	1	0.130037	1	0.424814	1	0.339084	1	PAFAH2	platelet activating factor acetylhydrolase 2 [Source:HGNC Symbol;Acc:HGNC:8579]
ENSSSCG00000038623	171.667	0.207237	1	-0.0950046	1	0.711704	1	-0.257418	1	0.924708	1	1.08563	1	0.921068	1	TMED1	transmembrane p24 trafficking protein 1 [Source:HGNC Symbol;Acc:HGNC:17291]
ENSSSCG00000038626	419.933	0.0860291	1	-0.0719732	1	0.30097	1	0.753931	1	0.335331	1	0.328662	1	1.42932	1	ZNF513	zinc finger protein 513 [Source:HGNC Symbol;Acc:HGNC:26498]
ENSSSCG00000038628	9805.67	-0.341938	1	-0.483158	1	-0.258085	1	-0.831063	1	-0.333257	1	-0.0776467	1	-0.675068	1
ENSSSCG00000004151	92.8667	-0.292041	1	-1.36834	1	-0.621924	1	-1.19119	1	-1.22227	1	0.0155547	1	-0.641383	1
ENSSSCG00000038630	768.533	-0.554831	1	-0.482572	1	-0.711618	1	-1.11048	1	-0.701607	1	-0.703782	1	-0.759743	1	FAM103A1	family with sequence similarity 103 member A1 [Source:HGNC Symbol;Acc:HGNC:31022]
ENSSSCG00000038631	761.2	1.28613	1	1.66234	0.451235	0.0142255	1	0.319165	1	0.246006	1	0.686641	1	1.2597	1	TCFL5	transcription factor like 5 [Source:HGNC Symbol;Acc:HGNC:11646]
ENSSSCG00000038632	1504.8	0.302025	1	0.260585	1	-0.170817	1	-0.0116653	1	0.195231	1	0.4044	1	0.0849171	1	ADNP2	ADNP homeobox 2 [Source:HGNC Symbol;Acc:HGNC:23803]
ENSSSCG00000038633	551.2	-0.519103	1	-1.28167	1	-0.285377	1	-0.378664	1	-0.29967	1	-0.566136	1	-0.443979	1		BLOC-1-related complex subunit 7 [Source:RefSeq peptide;Acc:NP_001231544]
ENSSSCG00000004154	3474.4	1.87854	1	1.49957	1	-0.600727	1	0.245149	1	-0.882355	1	0.607907	1	-0.8153	1	TNFAIP3	tumor necrosis factor alpha-induced protein 3 [Source:RefSeq peptide;Acc:NP_001254819]
ENSSSCG00000038639	635.067	0.135224	1	0.979298	1	0.65322	1	0.676077	1	0.776383	1	-0.0538994	1	1.00403	1	TOM1L2	target of myb1 like 2 membrane trafficking protein [Source:HGNC Symbol;Acc:HGNC:11984]
ENSSSCG00000038643	1909.67	1.34046	1	1.07021	1	1.34868	1	1.27211	1	1.25658	1	3.53203	1.14e-07	1.45357	1	KLF11	Krueppel-like factor 11 [Source:RefSeq peptide;Acc:NP_001127818]
ENSSSCG00000038646	154.933	2.79959	0.731999	4.7918	0.00674118	5.14195	0.00782585	3.76951	0.220069	4.15023	0.08185	2.46739	0.655237	1.72854	1
ENSSSCG00000038647	144.867	1.34643	1	0.481685	1	0.15653	1	0.665756	1	0.486002	1	1.55112	1	0.619656	1
ENSSSCG00000038650	142.6	-1.54799	1	-3.49711	0.287987	-1.27454	1	-1.4343	1	-1.94971	1	-3.04616	0.409314	-1.57866	1	TLCD1	TLC domain containing 1 [Source:HGNC Symbol;Acc:HGNC:25177]
ENSSSCG00000038657	1033.93	-0.337061	1	-0.527657	1	-0.282037	1	-0.575375	1	-0.365223	1	0.0100144	1	-0.510134	1
ENSSSCG00000004156	2297.27	-0.636701	1	-0.995033	1	-0.42908	1	-0.26308	1	-0.518745	1	-3.79986	2.92e-25	-0.85534	1	IFNGR1	interferon gamma receptor 1 precursor [Source:RefSeq peptide;Acc:NP_001171378]
ENSSSCG00000038660	98.6667	-0.196882	1	-0.31299	1	1.47007	1	0.564139	1	0.895829	1	-1.93383	0.230371	1.23557	1	HAAO	3-hydroxyanthranilate 3,4-dioxygenase [Source:RefSeq peptide;Acc:NP_001231870]
ENSSSCG00000038667	2330.4	4.16306	1	11.7618	0.00049622	11.5494	0.00230075	12.9262	0.000380431	11.3338	0.00248126	15.7115	2.5e-06	12.069	0.017349
ENSSSCG00000038679	1065.2	0.78709	1	-0.0272661	1	0.343516	1	2.23329	1	0.170456	1	0.182677	1	-0.348075	1
ENSSSCG00000038682	7125.73	0.270303	1	-0.435292	1	-0.219708	1	0.380785	1	0.000117201	1	0.196527	1	0.694486	1	TAF1D	TATA-box binding protein associated factor, RNA polymerase I subunit D [Source:HGNC Symbol;Acc:HGNC:28759]
ENSSSCG00000038688	42.4	0	1	-3.44286	1	-4.46862	1	0	1	-5.93989	1	-10.672	0.378404	0	1	PGLYRP1	peptidoglycan recognition protein 1 precursor [Source:RefSeq peptide;Acc:NP_001001260]
ENSSSCG00000038693	1270.93	-0.119925	1	6.63306	2.05e-31	-0.256474	1	-1.43161	1	-0.518966	1	4.38184	6.52e-18	-1.4561	1	RAB19	RAB19, member RAS oncogene family [Source:HGNC Symbol;Acc:HGNC:19982]
ENSSSCG00000038694	3998.73	1.07361	1	0.829002	1	0.00471007	1	-0.0749354	1	0.659662	1	7.33304	5.7e-90	-0.0597776	1	CCND2	G1/S-specific cyclin-D2 [Source:UniProtKB/Swiss-Prot;Acc:Q8WNW2]
ENSSSCG00000004160	455.067	-0.311868	1	-0.696597	1	-0.204617	1	-0.821681	1	-0.227439	1	-0.905896	1	-0.377293	1	PEX7	peroxisomal biogenesis factor 7 [Source:HGNC Symbol;Acc:HGNC:8860]
ENSSSCG00000038700	394.267	-0.957487	1	-0.740194	1	-0.282336	1	-1.3038	1	-0.0568065	1	-0.503994	1	0.249273	1	FMC1	formation of mitochondrial complex V assembly factor 1 homolog [Source:HGNC Symbol;Acc:HGNC:26946]
ENSSSCG00000038701	85.0667	-2.59294	0.824544	0.389668	1	0.226111	1	-3.1367	0.511547	-1.2363	1	-3.93852	0.0229705	-4.51243	0.0654347	EFNA2	ephrin A2 [Source:HGNC Symbol;Acc:HGNC:3222]
ENSSSCG00000038708	1201.73	-0.689114	1	-0.96375	1	-0.619766	1	-0.934502	1	-0.42313	1	-0.142589	1	0.19005	1
ENSSSCG00000004163	10859.7	1.17086	1	0.690884	1	0.290515	1	1.08941	1	0.30916	1	0.737677	1	0.553625	1	BCLAF1	bcl-2-associated transcription factor 1 [Source:RefSeq peptide;Acc:NP_001177106]
ENSSSCG00000038710	160.733	2.21337	0.174239	0.750642	1	0.344365	1	0.64301	1	0.10038	1	1.6345	0.720224	0.91447	1	TMPRSS13	transmembrane serine protease 13 [Source:HGNC Symbol;Acc:HGNC:29808]
ENSSSCG00000038711	2300.93	-0.320136	1	-0.404772	1	-0.315162	1	-1.0222	1	0.112161	1	-0.299072	1	-0.0629257	1	TMEM223	transmembrane protein 223 [Source:HGNC Symbol;Acc:HGNC:28464]
ENSSSCG00000038712	94.4	1.11873	1	1.50829	1	0.052346	1	-0.34509	1	0.377365	1	1.62574	0.939314	-0.181346	1	ZNF577	zinc finger protein 577 [Source:HGNC Symbol;Acc:HGNC:28673]
ENSSSCG00000038713	79	0.6826	1	2.68086	0.34896	3.4457	0.143926	2.4578	1	1.51968	1	2.78675	0.201393	3.26493	0.416057	CRIP2	cysteine rich protein 2 [Source:HGNC Symbol;Acc:HGNC:2361]
ENSSSCG00000038714	723.067	0.926978	1	0.749432	1	0.277545	1	0.378657	1	0.233737	1	1.36267	0.690504	0.584951	1	MFSD9	major facilitator superfamily domain containing 9 [Source:HGNC Symbol;Acc:HGNC:28158]
ENSSSCG00000038715	1595.2	-0.0910582	1	0.196263	1	0.247506	1	0.384919	1	0.469493	1	0.147582	1	0.448543	1
ENSSSCG00000038717	278.2	-0.248733	1	0.0556829	1	-0.250126	1	-0.24341	1	0.352676	1	-0.00313705	1	0.304077	1	FARS2	phenylalanyl-tRNA synthetase 2, mitochondrial [Source:HGNC Symbol;Acc:HGNC:21062]
ENSSSCG00000038718	1644.93	-0.463528	1	0.370524	1	0.108555	1	-0.410024	1	-0.0906784	1	-0.269176	1	0.00669602	1	ADRM1	adhesion regulating molecule 1 [Source:HGNC Symbol;Acc:HGNC:15759]
ENSSSCG00000004164	194.467	-3.44429	0.0194236	-4.00164	0.000865509	-1.30902	1	-1.73189	1	-3.17527	0.0749482	-1.18584	1	-4.90973	0.000705451	MTFR2	mitochondrial fission regulator 2 [Source:RefSeq peptide;Acc:NP_001177105]
ENSSSCG00000038719	5433.87	-12.0228	1.84e-32	-11.1702	7.21e-28	-1.2191	1	-4.06561	0.0180217	0.6643	1	-2.70765	0.260596	-10.5802	4.67e-16
ENSSSCG00000038722	48.4667	1.24166	1	-1.50998	1	-1.08138	1	-1.4995	1	-0.257375	1	7.24574	0.0443353	-0.660217	1
ENSSSCG00000038726	877	-0.802583	1	-1.00797	1	-0.202882	1	-1.15896	1	0.191496	1	0.112631	1	-0.274524	1	RANGRF	ran guanine nucleotide release factor isoform 2 [Source:RefSeq peptide;Acc:NP_001230299]
ENSSSCG00000000419	144.333	1.18379	1	0.695053	1	0.570985	1	1.68848	1	0.893311	1	2.37014	0.38717	1.58786	1	RDH16	retinol dehydrogenase 16 (all-trans) precursor [Source:RefSeq peptide;Acc:NP_001230795]
ENSSSCG00000004165	138.467	2.79939	0.380148	5.05013	0.000520509	0.17861	1	4.33508	0.011727	1.27187	1	-1.94202	0.914763	2.21715	1	PDE7B	phosphodiesterase 7B [Source:HGNC Symbol;Acc:HGNC:8792]
ENSSSCG00000038730	3070.6	0.956362	1	0.428565	1	-0.270783	1	0.426891	1	-0.0130394	1	-0.697315	1	0.281399	1	SSFA2	sperm specific antigen 2 [Source:HGNC Symbol;Acc:HGNC:11319]
ENSSSCG00000038731	516.133	0.114423	1	0.16556	1	-0.0500556	1	-0.143637	1	-0.130944	1	0.348927	1	0.171517	1	STX18	syntaxin 18 [Source:HGNC Symbol;Acc:HGNC:15942]
ENSSSCG00000038732	2659.07	1.28705	1	1.48278	0.695604	0.382065	1	0.603122	1	0.444602	1	2.55364	1.6e-05	1.13147	1	AGAP2	ArfGAP with GTPase domain, ankyrin repeat and PH domain 2 [Source:HGNC Symbol;Acc:HGNC:16921]
ENSSSCG00000038735	1790.6	-0.871055	1	-1.11832	1	-0.07745	1	-0.302661	1	-0.0422657	1	-2.90671	5.59e-09	-0.669652	1	SNAP23	synaptosomal-associated protein 23 [Source:RefSeq peptide;Acc:NP_001231648]
ENSSSCG00000038738	27.5333	-2.61065	0.693042	-0.59577	1	-1.46061	1	-1.15389	1	-0.572262	1	3.87331	0.361616	-4.46582	0.0427561	DMWD	DM1 locus, WD repeat containing [Source:HGNC Symbol;Acc:HGNC:2936]
ENSSSCG00000004166	1366.73	1.65075	1	-0.448551	1	0.50564	1	1.45357	1	1.76573	1	3.97463	1.26e-07	2.43104	0.261021	AHI1	Abelson helper integration site 1 [Source:HGNC Symbol;Acc:HGNC:21575]
ENSSSCG00000038745	161.8	-1.40106	1	-0.984424	1	1.19155	1	1.32035	1	1.35367	1	0.892917	1	2.78583	0.057566	SERPINF2	serpin family F member 2 [Source:HGNC Symbol;Acc:HGNC:9075]
ENSSSCG00000004167	1016.47	-4.42335	3.67e-05	0.111103	1	-2.64401	0.359036	-3.78169	0.00283618	-1.36787	1	-1.6489	1	-4.06709	0.00858083	MYB	MYB proto-oncogene, transcription factor [Source:HGNC Symbol;Acc:HGNC:7545]
ENSSSCG00000038752	11169.5	0.500093	1	0.183245	1	0.404694	1	0.622322	1	0.440795	1	0.217865	1	0.516858	1	C6orf62	chromosome 6 open reading frame 62 [Source:HGNC Symbol;Acc:HGNC:20998]
ENSSSCG00000038754	157.933	0.275367	1	-0.281279	1	-0.0252763	1	0.0982191	1	-0.138696	1	0.376533	1	0.499592	1
ENSSSCG00000038757	234	-0.200433	1	-0.462149	1	0.145562	1	-0.0924816	1	-0.0475502	1	0.292163	1	-0.0502104	1
ENSSSCG00000004169	1451.33	0.0132391	1	0.0421496	1	-0.315101	1	-0.225987	1	-0.0175421	1	-0.41922	1	-0.403245	1	HBS1L	HBS1 like translational GTPase [Source:HGNC Symbol;Acc:HGNC:4834]
ENSSSCG00000038760	1549.4	0.754549	1	0.666831	1	0.620688	1	0.536546	1	0.460884	1	0.0292391	1	0.727026	1	ANKRD40	ankyrin repeat domain 40 [Source:HGNC Symbol;Acc:HGNC:28233]
ENSSSCG00000038761	80.2667	0.804214	1	-0.51033	1	-1.2153	1	-0.0813544	1	-0.750055	1	2.26738	0.277208	0.237793	1	C2orf15	chromosome 2 open reading frame 15 [Source:HGNC Symbol;Acc:HGNC:28436]
ENSSSCG00000038762	2869.93	0.222948	1	-0.233965	1	-0.25891	1	-0.465424	1	0.0855271	1	0.347909	1	-0.175217	1	BTF3L4	basic transcription factor 3 like 4 [Source:HGNC Symbol;Acc:HGNC:30547]
ENSSSCG00000038763	3178.8	1.43244	1	1.60938	0.568756	-0.47795	1	0.084198	1	0.513256	1	1.74351	0.216988	1.15482	1	CERK	ceramide kinase [Source:HGNC Symbol;Acc:HGNC:19256]
ENSSSCG00000038765	1721.87	1.16112	1	0.903506	1	-0.514578	1	0.133079	1	-0.221937	1	5.7972	1.16e-08	4.83772	0.00177482	FAM89A	family with sequence similarity 89 member A [Source:HGNC Symbol;Acc:HGNC:25057]
ENSSSCG00000038766	1001.13	0.290712	1	1.04974	1	0.0651365	1	-0.0816787	1	0.146173	1	0.966609	1	-0.0935518	1	MAD1L1	mitotic arrest deficient 1 like 1 [Source:HGNC Symbol;Acc:HGNC:6762]
ENSSSCG00000038767	8445.93	1.67895	0.585918	1.78784	0.253009	0.0324137	1	0.162876	1	0.827115	1	0.584517	1	-0.422132	1	MBP	myelin basic protein [Source:RefSeq peptide;Acc:NP_001001546]
ENSSSCG00000038774	231.133	-0.94045	1	-0.692156	1	3.71912	0.00220649	0.327755	1	0.362104	1	0.701587	1	1.453	1	MAPK13	mitogen-activated protein kinase 13 [Source:HGNC Symbol;Acc:HGNC:6875]
ENSSSCG00000038776	1898.8	-0.999053	1	-0.719835	1	-0.0900037	1	-0.768431	1	-0.334157	1	-0.45123	1	-0.215315	1	ASNA1	arsA arsenite transporter, ATP-binding, homolog 1 (bacterial) [Source:HGNC Symbol;Acc:HGNC:752]
ENSSSCG00000038777	214.067	-0.681283	1	-0.0293987	1	-0.192028	1	-0.749826	1	0.00693985	1	0.437084	1	-0.467184	1	C7orf50	chromosome 7 open reading frame 50 [Source:HGNC Symbol;Acc:HGNC:22421]
ENSSSCG00000038779	889	-1.9752	0.105713	-2.20049	0.0121239	0.0816028	1	-0.00458808	1	-0.313406	1	-0.39219	1	0.158974	1	C5orf30	chromosome 5 open reading frame 30 [Source:HGNC Symbol;Acc:HGNC:25052]
ENSSSCG00000038786	43.5333	3.01367	0.397005	1.35053	1	1.43493	1	2.00256	1	2.03392	1	2.94338	0.239208	1.82491	1
ENSSSCG00000038800	7020.6	-0.0463365	1	0.391758	1	0.243774	1	-0.229182	1	0.384441	1	0.644395	1	0.0142479	1	PUF60	poly(U) binding splicing factor 60 [Source:HGNC Symbol;Acc:HGNC:17042]
ENSSSCG00000004177	90107.5	-0.587042	1	-0.605674	1	-0.398068	1	-1.05169	1	-0.157814	1	-0.117523	1	-0.144414	1	RPS12	40S ribosomal protein S12 [Source:UniProtKB/Swiss-Prot;Acc:P46405]
ENSSSCG00000038805	381.333	0.829155	1	1.0058	1	1.25535	1	1.04235	1	2.16039	0.0655789	0.380841	1	1.84851	0.69629	FBXO17	F-box protein 17 [Source:HGNC Symbol;Acc:HGNC:18754]
ENSSSCG00000038806	155.733	-3.47344	1	0	1	-2.897	1	0	1	0	1	-12.8072	0.186659	0	1	AXL	tyrosine-protein kinase receptor UFO precursor [Source:RefSeq peptide;Acc:NP_001121930]
ENSSSCG00000038807	1208.6	0.0955331	1	0.623392	1	0.0145404	1	-0.00463187	1	0.133226	1	0.436644	1	0.538508	1	SCAF1	SR-related CTD associated factor 1 [Source:HGNC Symbol;Acc:HGNC:30403]
ENSSSCG00000038810	158.333	-0.0334869	1	-0.367136	1	1.15946	1	-0.185609	1	1.33681	1	1.67984	0.688339	0.763606	1	ADAT3	adenosine deaminase, tRNA specific 3 [Source:HGNC Symbol;Acc:HGNC:25151]
ENSSSCG00000038811	25.4667	-4.16357	0.690961	2.18178	1	-0.527142	1	-1.44e-15	1	-0.761148	1	-7.6633	0.00274399	-3.93261	1
ENSSSCG00000004178	330.733	0.712737	1	0.359278	1	0.552258	1	0.870118	1	0.786927	1	-0.516046	1	-0.46231	1	SLC18B1	solute carrier family 18 member B1 [Source:HGNC Symbol;Acc:HGNC:21573]
ENSSSCG00000004179	152.533	-4.41709	0.024848	0.610416	1	-1.98051	1	3.04173	1	3.04173	1	-9.50952	5.62e-14	-0.459533	1	VNN2	vanin 2 [Source:HGNC Symbol;Acc:HGNC:12706]
ENSSSCG00000038825	7926.93	0.632705	1	0.993412	1	-0.0660073	1	0.199148	1	-0.0783979	1	0.470664	1	0.454861	1		cationic amino acid transporter 3-like [Source:RefSeq peptide;Acc:NP_001231094]
ENSSSCG00000038826	2335.4	-0.855818	1	-1.11665	1	-0.447364	1	-0.986991	1	-0.681567	1	-1.04014	1	-0.835396	1	NDUFV2
ENSSSCG00000000423	2369.87	0.215894	1	3.8055	1.12e-06	-0.743173	1	-1.49012	1	0.650032	1	-6.26389	3.52e-33	-5.42401	1.92e-14	LRP1	LDL receptor related protein 1 [Source:HGNC Symbol;Acc:HGNC:6692]
ENSSSCG00000004180	180.333	0	1	0	1	0	1	0	1	-1.40675	1	-12.8835	0.181278	-6.02339	1
ENSSSCG00000038837	61	1.80786	1	0.9098	1	-0.481678	1	1.00296	1	0.944527	1	0.385942	1	0.412935	1
ENSSSCG00000038839	68.0667	2.79263	1	0.638111	1	-0.741438	1	1.96716	1	-0.670604	1	9.06889	0.000805887	9.19741	0.0427561	TTC36	tetratricopeptide repeat domain 36 [Source:HGNC Symbol;Acc:HGNC:33708]
ENSSSCG00000038843	4301.27	-1.23522	1	-0.231203	1	-1.77123	0.100731	-1.69106	0.187404	-1.32076	1	-1.80413	0.0167444	0.276226	1	ST3GAL2	ST3 beta-galactoside alpha-2,3-sialyltransferase 2 [Source:HGNC Symbol;Acc:HGNC:10863]
ENSSSCG00000038844	110.667	-1.89862	1	3.45884	1	-1.55034	1	3.45884	1	0.0241723	1	-8.65119	7.11e-07	3.43134	1	SMIM5	small integral membrane protein 5 [Source:HGNC Symbol;Acc:HGNC:40030]
ENSSSCG00000038852	873.133	0.154245	1	0.484037	1	-0.0939054	1	-0.266564	1	0.10566	1	1.7376	0.250472	0.48341	1
ENSSSCG00000038853	540.6	1.48737	0.693422	3.11546	2.23e-09	-0.249047	1	-0.383457	1	-0.448399	1	-2.91361	8.92e-11	0.278957	1	GPR137B	G protein-coupled receptor 137B [Source:HGNC Symbol;Acc:HGNC:11862]
ENSSSCG00000038854	3616.13	0.352582	1	0.635514	1	-0.0703045	1	-0.377611	1	-0.174811	1	0.751473	1	0.466471	1	PSMF1	proteasome inhibitor PI31 subunit [Source:RefSeq peptide;Acc:NP_001230269]
ENSSSCG00000038856	1963.67	0.735659	1	1.79796	0.0958065	0.846155	1	-0.0887498	1	0.122689	1	-0.732349	1	-0.745929	1	TRIM8	tripartite motif containing 8 [Source:HGNC Symbol;Acc:HGNC:15579]
ENSSSCG00000038859	652.067	-0.8506	1	-1.01713	1	0.18601	1	-0.175904	1	0.232208	1	-0.199381	1	-0.254411	1
ENSSSCG00000038861	1483.07	0.406286	1	0.0865355	1	-0.0576432	1	-0.116231	1	-0.0431944	1	-0.206712	1	0.156562	1	TM2D1	TM2 domain containing 1 [Source:HGNC Symbol;Acc:HGNC:24142]
ENSSSCG00000038867	987.2	0.289674	1	-0.430633	1	-0.249928	1	-0.0155462	1	-0.314472	1	0.193828	1	0.0648423	1	PPM1K	protein phosphatase, Mg2+/Mn2+ dependent 1K [Source:HGNC Symbol;Acc:HGNC:25415]
ENSSSCG00000038868	2019.07	0.813844	1	0.844731	1	0.236976	1	0.341519	1	0.652495	1	0.0595307	1	0.820531	1	GPR107	G protein-coupled receptor 107 [Source:HGNC Symbol;Acc:HGNC:17830]
ENSSSCG00000038870	2103.8	1.4555	1	0.6936	1	-0.14325	1	1.45759	1	0.102815	1	1.0099	1	1.15902	1	TNRC6A	trinucleotide repeat containing 6A [Source:HGNC Symbol;Acc:HGNC:11969]
ENSSSCG00000038871	92.4667	-10.6374	8.07e-07	-10.762	2.67e-07	0	1	-5.9479	0.0942811	0	1	0	1	-9.85097	7.12e-05
ENSSSCG00000038872	2397.53	0.602476	1	0.530533	1	0.417218	1	0.193242	1	0.318069	1	0.18638	1	-0.194471	1	GMEB1	glucocorticoid modulatory element binding protein 1 [Source:HGNC Symbol;Acc:HGNC:4370]
ENSSSCG00000038873	1687.8	1.12379	1	0.674526	1	0.252541	1	0.65808	1	0.162276	1	0.320572	1	0.225308	1	SLMAP	sarcolemma associated protein [Source:HGNC Symbol;Acc:HGNC:16643]
ENSSSCG00000038879	903.867	-0.370365	1	-0.763873	1	0.494646	1	-0.0409168	1	-0.0989606	1	-0.521688	1	1.38691	1	RELB	RELB proto-oncogene, NF-kB subunit [Source:HGNC Symbol;Acc:HGNC:9956]
ENSSSCG00000038880	74647.1	-0.346047	1	-0.655617	1	-0.873635	1	-1.51996	0.245302	-0.293339	1	0.00250762	1	0.167398	1	RPL23	60S ribosomal protein L23 [Source:UniProtKB/Swiss-Prot;Acc:P62831]
ENSSSCG00000038882	727.4	-0.759781	1	-0.424398	1	-0.311589	1	-0.895947	1	0.0638933	1	0.0804419	1	-0.687407	1	C16orf91	chromosome 16 open reading frame 91 [Source:HGNC Symbol;Acc:HGNC:27558]
ENSSSCG00000038885	143.467	-0.213305	1	4.72133	0.32715	-5.72447	0.00839379	-6.19461	0.00204819	-6.1666	0.0020785	4.72133	0.23813	-2.21937	1
ENSSSCG00000038886	117.867	1.01373	1	0.536126	1	0.347978	1	0.298326	1	0.835808	1	0.916169	1	1.00226	1	CAGE1	cancer antigen 1 [Source:HGNC Symbol;Acc:HGNC:21622]
ENSSSCG00000038888	196.6	-0.262369	1	0.0174389	1	-0.518491	1	-0.84491	1	-0.652232	1	0.485744	1	0.496034	1	C1orf122	chromosome 1 open reading frame 122 [Source:HGNC Symbol;Acc:HGNC:24789]
ENSSSCG00000038895	724.533	-0.0983531	1	-0.265238	1	-0.111135	1	-0.407843	1	-0.265462	1	-0.172801	1	-0.54036	1	DCTN6	dynactin subunit 6 [Source:RefSeq peptide;Acc:NP_001161116]
ENSSSCG00000038900	2208.93	-0.134916	1	-0.0833219	1	0.0665658	1	-0.536679	1	0.106497	1	0.270763	1	-0.425725	1
ENSSSCG00000038902	259.067	-0.405883	1	0.0111208	1	0.191138	1	0.872113	1	-0.0177005	1	-0.645085	1	0.354343	1	KCNK6	potassium two pore domain channel subfamily K member 6 [Source:HGNC Symbol;Acc:HGNC:6281]
ENSSSCG00000038907	5139.67	-0.042769	1	-0.130153	1	-0.0182416	1	-0.365438	1	0.192403	1	0.265328	1	-0.133874	1	DNAJC8	DnaJ heat shock protein family (Hsp40) member C8 [Source:HGNC Symbol;Acc:HGNC:15470]
ENSSSCG00000038909	522.8	0.7504	1	13.1531	8.72e-07	3.9127	1	0.745468	1	4.36236	0.574118	10.6873	8.81e-06	4.69308	0.671469
ENSSSCG00000038911	17513.1	0.520205	1	0.513376	1	0.191277	1	0.0508584	1	0.509809	1	2.23798	0.0184197	0.1947	1	KLF2	Krueppel-like factor 2 [Source:RefSeq peptide;Acc:NP_001127823]
ENSSSCG00000038912	6073.2	-0.813889	1	0.470794	1	-2.51591	0.00256696	-1.41187	1	-2.3616	0.00871424	-4.26327	1.75e-16	2.70904	0.00769909	IFITM3	interferon-induced transmembrane protein 3 [Source:RefSeq peptide;Acc:NP_001188311]
ENSSSCG00000038913	2003.27	1.00563	1	0.28555	1	0.306721	1	0.534905	1	0.192864	1	0.837466	1	0.0747125	1	HERC4	HECT and RLD domain containing E3 ubiquitin protein ligase 4 [Source:HGNC Symbol;Acc:HGNC:24521]
ENSSSCG00000004190	1841.4	-2.92431	5.33e-06	-3.57644	6.3e-11	0.730753	1	0.579032	1	0.50708	1	-3.66554	6.41e-12	-0.87183	1	STX7	syntaxin 7 [Source:HGNC Symbol;Acc:HGNC:11442]
ENSSSCG00000038914	4335	-1.54682	1	-1.43041	1	-0.541717	1	-1.38529	1	-0.751306	1	-1.17508	1	-0.926785	1	SEC61B	protein transport protein Sec61 subunit beta [Source:RefSeq peptide;Acc:NP_001230754]
ENSSSCG00000038916	458.6	-1.535	1	-1.68111	0.548772	-1.03039	1	-1.36209	1	-0.598077	1	-1.17834	1	-0.23039	1	LSM10	LSM10, U7 small nuclear RNA associated [Source:HGNC Symbol;Acc:HGNC:17562]
ENSSSCG00000038917	1631.67	0.77782	1	0.593998	1	0.604255	1	0.378264	1	0.321853	1	0.0461211	1	0.0806662	1	ATXN1L	ataxin 1 like [Source:HGNC Symbol;Acc:HGNC:33279]
ENSSSCG00000038918	2163.67	0.690807	1	1.36751	1	0.189068	1	0.0511664	1	0.475799	1	0.843973	1	0.794158	1	CTSF	cathepsin F [Source:HGNC Symbol;Acc:HGNC:2531]
ENSSSCG00000038919	800.2	0.190595	1	-0.160049	1	-0.256494	1	-0.628785	1	0.0642725	1	0.281114	1	0.0369225	1	RP9	RP9, pre-mRNA splicing factor [Source:HGNC Symbol;Acc:HGNC:10288]
ENSSSCG00000004191	84.8	-7.83621	2.39e-07	-7.50416	5.75e-07	2.82065	1	2.82065	1	2.82065	1	-4.40659	0.0233105	-6.53676	0.000959477	MOXD1	monooxygenase DBH like 1 [Source:HGNC Symbol;Acc:HGNC:21063]
ENSSSCG00000038927	150.467	2.75555	0.00566193	1.51248	1	0.222715	1	0.450419	1	1.51174	1	1.17534	1	0.656296	1	ZNF649	zinc finger protein 649 [Source:HGNC Symbol;Acc:HGNC:25741]
ENSSSCG00000038928	308.2	1.17559	1	0.347605	1	0.151061	1	-0.00524771	1	-0.374593	1	0.366541	1	0.673749	1
ENSSSCG00000038931	2271.07	0.157762	1	0.0400793	1	0.0329383	1	-0.336692	1	-0.190229	1	-0.334912	1	-0.382606	1	C6orf120	chromosome 6 open reading frame 120 [Source:HGNC Symbol;Acc:HGNC:21247]
ENSSSCG00000038933	174.8	1.37794	1	1.18716	1	0.539252	1	0.927912	1	0.689372	1	0.24859	1	0.203897	1	PURG	purine rich element binding protein G [Source:HGNC Symbol;Acc:HGNC:17930]
ENSSSCG00000000431	1020.27	0.479705	1	1.09132	1	0.726773	1	0.740315	1	0.570674	1	0.591056	1	0.733861	1	MBD6	methyl-CpG binding domain protein 6 [Source:HGNC Symbol;Acc:HGNC:20445]
ENSSSCG00000038938	2900.27	-0.74905	1	-0.498573	1	-0.341233	1	-1.03715	1	-0.0494336	1	-0.718143	1	-0.587939	1
ENSSSCG00000038939	105.933	1.22592	1	0.456543	1	0.741955	1	0.799305	1	0.872022	1	0.665922	1	0.606005	1
ENSSSCG00000038940	1332.2	-0.553552	1	-0.0679301	1	-0.220271	1	-0.468232	1	0.0170567	1	-1.12022	1	-1.17201	1	GNPDA1	glucosamine-6-phosphate isomerase 1 [Source:RefSeq peptide;Acc:NP_001231022]
ENSSSCG00000038941	177.6	0.29045	1	0.472478	1	0.12131	1	0.0118211	1	0.402186	1	1.05895	1	-0.0513081	1	SNAPC5	snRNA-activating protein complex subunit 5 [Source:RefSeq peptide;Acc:NP_001230607]
ENSSSCG00000038943	1256.47	0.223973	1	0.550633	1	0.390585	1	0.434086	1	0.416202	1	-0.399139	1	0.861589	1	TOM1	target of myb1 membrane trafficking protein [Source:HGNC Symbol;Acc:HGNC:11982]
ENSSSCG00000004193	314.867	1.62273	1	8.61735	3.42e-08	-0.909727	1	1.23578	1	0.640081	1	7.48419	1.07e-09	-1.66696	1	ENPP1	ectonucleotide pyrophosphatase/phosphodiesterase 1 [Source:HGNC Symbol;Acc:HGNC:3356]
ENSSSCG00000038947	18324.7	-0.236058	1	-0.41047	1	-0.0753565	1	-0.461336	1	0.0244754	1	0.114735	1	-0.363763	1		heterogeneous nuclear ribonucleoproteins C1/C2 isoform 2 [Source:RefSeq peptide;Acc:NP_001230623]
ENSSSCG00000038948	1320.67	1.97134	1	2.52246	0.274118	2.84313	0.286488	2.57999	0.511566	5.39011	7.94e-07	3.98117	0.000660704	7.16044	2.37e-08	ETS2	ETS proto-oncogene 2, transcription factor [Source:HGNC Symbol;Acc:HGNC:3489]
ENSSSCG00000038950	2038.27	-0.779055	1	-0.181328	1	-0.415832	1	-0.82311	1	-0.0680091	1	0.461638	1	0.349387	1	VARS	valine--tRNA ligase [Source:RefSeq peptide;Acc:NP_001182307]
ENSSSCG00000038953	2258.93	-0.129689	1	-0.456287	1	-0.408926	1	-0.930409	1	-0.491459	1	-0.220527	1	-0.234232	1	UBE2B	ubiquitin-conjugating enzyme E2 B [Source:RefSeq peptide;Acc:NP_001244285]
ENSSSCG00000004195	42.8667	-6.50071	0.000133921	-4.06967	0.084876	-3.8602	0.348299	-2.02441	1	-4.33715	0.103229	-3.27014	0.27673	-4.77556	0.0831603	ARG1	Arginase-1 [Source:UniProtKB/Swiss-Prot;Acc:Q95JC8]
ENSSSCG00000038954	952.533	-0.641399	1	0.584072	1	0.517182	1	0.382755	1	0.937422	1	-1.21547	1	-0.726242	1	PLIN3	perilipin-3 [Source:RefSeq peptide;Acc:NP_001026948]
ENSSSCG00000038955	942.333	0.263243	1	-0.444224	1	-0.161379	1	-0.276779	1	-0.124656	1	0.352381	1	-0.153336	1	CAMLG	calcium signal-modulating cyclophilin ligand [Source:RefSeq peptide;Acc:NP_001231822]
ENSSSCG00000038958	37.2667	-0.493074	1	2.57042	0.835857	-3.04297	0.442999	-0.559384	1	-2.45264	1	0.165227	1	-1.33778	1	DNM3	dynamin 3 [Source:HGNC Symbol;Acc:HGNC:29125]
ENSSSCG00000038960	2134.87	0.895406	1	0.512779	1	-0.0162497	1	-0.0641972	1	-0.0665577	1	-0.969783	1	0.166819	1
ENSSSCG00000038963	5518.53	1.74992	0.358301	1.99204	0.0535311	1.34142	1	1.05864	1	0.33826	1	3.01396	5.26e-07	2.35769	0.0432952
ENSSSCG00000004196	2354.73	1.3456	1	0.808162	1	0.176882	1	0.955609	1	0.420408	1	1.56907	0.714157	0.938341	1	MED23	mediator complex subunit 23 [Source:HGNC Symbol;Acc:HGNC:2372]
ENSSSCG00000038964	835.667	0.431061	1	0.976527	1	-0.0341367	1	-0.374685	1	0.294237	1	-0.39171	1	-0.10483	1	COX19	COX19, cytochrome c oxidase assembly factor [Source:HGNC Symbol;Acc:HGNC:28074]
ENSSSCG00000038965	57.3333	1.09538	1	-1.64737	1	0.489815	1	2.71925	1	2.63158	1	3.58366	0.49216	4.05123	1	ARC	activity regulated cytoskeleton associated protein [Source:HGNC Symbol;Acc:HGNC:648]
ENSSSCG00000038967	2525.6	-0.983177	1	-0.98197	1	-0.086535	1	-0.485393	1	0.0453302	1	-2.5889	3.4e-13	-0.408134	1	NADK	NAD kinase [Source:HGNC Symbol;Acc:HGNC:29831]
ENSSSCG00000038968	2353.2	-0.623691	1	-1.20333	1	-1.13749	1	-1.36323	1	-1.54365	1	-0.0416275	1	-1.91189	1	TMEM263	transmembrane protein 263 [Source:HGNC Symbol;Acc:HGNC:28281]
ENSSSCG00000038970	367.133	1.43199	1	0.705742	1	0.175092	1	0.367577	1	0.473224	1	-1.32	1	0.80072	1	BCL2L15	BCL2 like 15 [Source:HGNC Symbol;Acc:HGNC:33624]
ENSSSCG00000038973	1534.73	1.54196	1	0.776974	1	0.250498	1	1.58315	1	-0.0755935	1	-0.281293	1	0.0243769	1	PPP1R12A	protein phosphatase 1 regulatory subunit 12A [Source:HGNC Symbol;Acc:HGNC:7618]
ENSSSCG00000038977	1848	0.58142	1	0.0382767	1	-0.226669	1	0.393655	1	-0.254579	1	0.463955	1	-0.385268	1	RSBN1L	round spermatid basic protein 1 like [Source:HGNC Symbol;Acc:HGNC:24765]
ENSSSCG00000004199	2134.93	0.54675	1	0.716887	1	1.66339	1	2.23715	0.121568	1.94929	0.445447	-5.33815	1.17e-21	-1.35927	1	EPB41L2	erythrocyte membrane protein band 4.1 like 2 [Source:HGNC Symbol;Acc:HGNC:3379]
ENSSSCG00000038987	682.4	-0.0623133	1	-0.466116	1	0.0859638	1	-0.217098	1	0.125345	1	-0.0375105	1	-0.139189	1	CCDC59	thyroid transcription factor 1-associated protein 26 [Source:RefSeq peptide;Acc:NP_001230788]
ENSSSCG00000038989	5968	-0.2696	1	-0.298763	1	0.30898	1	-0.0192388	1	0.0233517	1	-0.877917	1	-0.340227	1	YWHAE	tyrosine 3-monooxygenase/tryptophan 5-monooxygenase activation protein epsilon [Source:HGNC Symbol;Acc:HGNC:12851]
ENSSSCG00000038991	1513.8	0.368239	1	3.25025	0.0121806	-0.47899	1	-1.34799	1	-0.751981	1	2.27913	0.285856	-1.33596	1	S100A13	S100 calcium binding protein A13 [Source:HGNC Symbol;Acc:HGNC:10490]
ENSSSCG00000038992	480.533	-0.128676	1	1.06946	1	4.73409	9.73e-06	2.27399	0.560181	6.00328	1.26e-07	-1.04918	1	-4.33496	0.000329374	TUBB6	tubulin beta 6 class V [Source:HGNC Symbol;Acc:HGNC:20776]
ENSSSCG00000038994	1216.53	-2.48124	0.00146047	-3.71896	8.96e-12	3.13213	9.28e-06	1.51757	1	1.11634	1	-0.164118	1	-1.59407	1	CLIC4	chloride intracellular channel 4 [Source:HGNC Symbol;Acc:HGNC:13518]
ENSSSCG00000004202	620.467	-3.09604	0.0230647	6.02597	0.0137126	-1.66523	1	-7.32501	2.13e-19	-5.3918	3.84e-09	2.99799	0.256145	-8.42939	4.51e-18	SAMD3	sterile alpha motif domain containing 3 [Source:HGNC Symbol;Acc:HGNC:21574]
ENSSSCG00000039004	1104.93	-0.050145	1	-0.290703	1	0.16762	1	-0.015733	1	-0.35382	1	-0.450889	1	-0.237198	1
ENSSSCG00000039009	59.4667	2.16202	1	4.41263	0.00267135	1.72958	1	3.6592	0.0764377	1.80404	1	8.85399	1.5e-05	10.0519	0.00208867
ENSSSCG00000039012	734.733	-0.158561	1	0.280143	1	-0.304938	1	-0.32775	1	0.08606	1	-0.00638756	1	-0.278871	1	GLTP	glycolipid transfer protein [Source:HGNC Symbol;Acc:HGNC:24867]
ENSSSCG00000004203	1200.87	1.05532	1	0.692426	1	0.249128	1	-0.0268733	1	0.2191	1	0.0578358	1	1.64862	0.36511	L3MBTL3	L3MBTL3, histone methyl-lysine binding protein [Source:HGNC Symbol;Acc:HGNC:23035]
ENSSSCG00000039021	1595.47	-0.889579	1	-0.660986	1	-0.280528	1	-1.27344	1	-0.639358	1	-0.289741	1	-1.27669	1	LSM2	U6 snRNA-associated Sm-like protein LSm2 [Source:RefSeq peptide;Acc:NP_001116608]
ENSSSCG00000039024	1358.13	-0.123496	1	0.53889	1	-0.0155946	1	-0.310762	1	-0.105958	1	0.806595	1	0.0767551	1	SPSB3	splA/ryanodine receptor domain and SOCS box containing 3 [Source:HGNC Symbol;Acc:HGNC:30629]
ENSSSCG00000000433	416.667	2.92152	0.0014487	6.74485	3.1e-06	-1.44902	1	1.53615	1	-3.00835	2.89e-05	-4.09743	1.63e-13	2.0168	0.59182	B4GALNT1	beta-1,4-N-acetyl-galactosaminyltransferase 1 [Source:HGNC Symbol;Acc:HGNC:4117]
ENSSSCG00000004205	1058.2	0.250505	1	1.77621	0.0760527	0.907542	1	1.1482	1	0.0465739	1	0.0529021	1	2.58223	0.00088059	ARHGAP18	Rho GTPase activating protein 18 [Source:HGNC Symbol;Acc:HGNC:21035]
ENSSSCG00000039035	258.6	1.36241	1	0.448499	1	-0.291439	1	0.615295	1	0.185048	1	1.30218	1	0.726643	1
ENSSSCG00000039041	281.6	1.88589	1	2.0061	0.871724	-0.0904315	1	2.08904	1	0.634708	1	-0.828256	1	5.12459	0.00108088	ZNF467	zinc finger protein 467 [Source:HGNC Symbol;Acc:HGNC:23154]
ENSSSCG00000039045	1211.73	0.561278	1	1.12958	1	0.387409	1	0.0920705	1	0.3557	1	0.157473	1	0.265532	1	SLC26A2	solute carrier family 26 member 2 [Source:HGNC Symbol;Acc:HGNC:10994]
ENSSSCG00000039046	28805.3	-0.739955	1	-1.08298	1	-0.8717	1	-1.47288	0.994887	-0.41945	1	-0.237496	1	-0.335172	1
ENSSSCG00000039049	24.4	-2.91533	1	-0.545075	1	1.14133	1	3.7774	1	0.171512	1	0.171518	1	-0.294319	1	MAP7	microtubule associated protein 7 [Source:HGNC Symbol;Acc:HGNC:6869]
ENSSSCG00000039052	187.4	2.33146	0.18236	2.00736	0.410504	0.590162	1	1.22252	1	1.53572	1	2.70571	0.0149666	1.2806	1	ZNF397	zinc finger protein 397 [Source:HGNC Symbol;Acc:HGNC:18818]
ENSSSCG00000039054	508.067	1.46254	0.640925	0.925309	1	2.11658	0.00209497	1.86714	0.0358179	1.09252	1	-1.39988	0.49144	2.65883	8.47e-05	CRTAP	cartilage associated protein [Source:HGNC Symbol;Acc:HGNC:2379]
ENSSSCG00000004209	347.733	-1.30306	1	2.26109	0.332282	-2.48926	0.244378	-0.507896	1	-0.0705866	1	-4.77026	3.24e-09	-2.29329	0.656397	PTPRK	protein tyrosine phosphatase, receptor type K [Source:HGNC Symbol;Acc:HGNC:9674]
ENSSSCG00000039056	1530.93	-4.77101	1.9e-07	-1.60911	1	-0.756012	1	-4.20107	3.8e-05	-2.71851	0.132005	-8.29977	2.64e-28	-9.59336	1.94e-25	GAS7	growth arrest specific 7 [Source:HGNC Symbol;Acc:HGNC:4169]
ENSSSCG00000039058	644	-0.521097	1	-0.594576	1	-0.130521	1	-0.54913	1	0.00286869	1	-0.122178	1	0.030044	1	LSM1	LSM1 homolog, mRNA degradation associated [Source:HGNC Symbol;Acc:HGNC:20472]
ENSSSCG00000039060	8774.47	0.123052	1	0.253107	1	0.621492	1	0.76591	1	0.225556	1	0.942061	1	2.45302	0.00306769	RASSF3	Ras association domain family member 3 [Source:HGNC Symbol;Acc:HGNC:14271]
ENSSSCG00000039061	2003.27	0.991187	1	0.211895	1	-0.808795	1	1.11702	1	0.34097	1	0.831823	1	1.45665	1	EIF2AK4	eukaryotic translation initiation factor 2 alpha kinase 4 [Source:HGNC Symbol;Acc:HGNC:19687]
ENSSSCG00000039062	90.4	0.863986	1	2.69433	0.225523	0.197999	1	0.183497	1	0.833907	1	1.63505	1	-3.1534	0.208261
ENSSSCG00000039064	407.667	0.382843	1	0.260899	1	0.0517728	1	0.666925	1	0.0603638	1	0.709322	1	1.21757	1	DHX33	DEAH-box helicase 33 [Source:HGNC Symbol;Acc:HGNC:16718]
ENSSSCG00000039071	12405.1	-0.434179	1	-0.0963223	1	0.291346	1	-0.909432	1	-0.308994	1	-0.49952	1	-0.409929	1
ENSSSCG00000039074	2102.93	-8.24567	3.79e-32	-8.65783	4.65e-36	-1.06345	1	-2.38455	0.33084	0.136502	1	-4.88238	9.29e-10	-4.33261	0.000131537	TNFRSF13C	TNF receptor superfamily member 13C [Source:HGNC Symbol;Acc:HGNC:17755]
ENSSSCG00000039080	3046.2	1.24671	1	2.45593	0.0004766	0.0418972	1	1.08224	1	-0.138255	1	4.22888	6.04e-18	-0.697169	1	TRIB2	tribbles pseudokinase 2 [Source:HGNC Symbol;Acc:HGNC:30809]
ENSSSCG00000039084	287.2	1.47997	1	0.593539	1	0.740583	1	1.17433	1	0.521698	1	1.1276	1	0.38885	1
ENSSSCG00000039085	1968.73	0.864572	1	1.07373	1	0.360643	1	0.389116	1	0.405312	1	0.962178	1	0.683016	1
ENSSSCG00000039094	9727.33	1.27063	1	1.92706	0.102054	1.32781	1	1.60603	1	1.04133	1	0.56397	1	1.68786	1	PLEC	plectin [Source:HGNC Symbol;Acc:HGNC:9069]
ENSSSCG00000004216	1333.73	0.242317	1	0.0238739	1	0.234129	1	0.00158442	1	0.0202693	1	0.893921	1	-0.352161	1	ECHDC1	ethylmalonyl-CoA decarboxylase 1 [Source:HGNC Symbol;Acc:HGNC:21489]
ENSSSCG00000039102	344.867	-12.9921	1.25e-12	-12.178	3.05e-11	-3.68261	1	-4.93435	0.256991	0	1	0	1	-11.1978	3.79e-08
ENSSSCG00000039103	24	0.518466	1	0.881813	1	0.758976	1	1.63616	1	-0.187732	1	-2.91419	0.664699	4.27422	1	ADIPOQ	adiponectin precursor [Source:RefSeq peptide;Acc:NP_999535]
ENSSSCG00000004217	1921.6	0.291909	1	0.254188	1	0.255136	1	0.153503	1	0.125007	1	0.210846	1	-0.131193	1	RNF146	ring finger protein 146 [Source:HGNC Symbol;Acc:HGNC:21336]
ENSSSCG00000039107	348.667	-2.32796	0.375884	-2.61844	0.0980704	-0.770733	1	0.377136	1	-2.2786	0.615991	2.34326	0.253529	-4.57106	0.000329853
ENSSSCG00000039109	647.533	0.526316	1	0.277403	1	-0.315721	1	0.100375	1	-0.415248	1	0.281655	1	0.743633	1	MTERF2	mitochondrial transcription termination factor 2 [Source:HGNC Symbol;Acc:HGNC:30779]
ENSSSCG00000039111	3019	-11.8913	6.64e-31	-10.8559	1.59e-25	-1.34034	1	-3.16704	0.307594	-0.800663	1	-1.71957	1	-10.5912	1.91e-16
ENSSSCG00000039119	1281.73	0.644342	1	0.572166	1	-0.114593	1	0.6404	1	0.274119	1	0.241456	1	0.835711	1	PDXDC1	pyridoxal dependent decarboxylase domain containing 1 [Source:HGNC Symbol;Acc:HGNC:28995]
ENSSSCG00000004220	706.267	0.781203	1	0.269275	1	0.0325353	1	0.372881	1	0.189106	1	1.20169	1	0.30316	1	TRMT11	tRNA methyltransferase 11 homolog [Source:HGNC Symbol;Acc:HGNC:21080]
ENSSSCG00000039130	129182	-0.168393	1	-0.515129	1	-0.45843	1	-0.840407	1	-0.011838	1	0.174589	1	0.15243	1	RPL6	60S ribosomal protein L6 [Source:UniProtKB/Swiss-Prot;Acc:Q2YGT9]
ENSSSCG00000039135	95.9333	-0.347293	1	1.5383	1	1.32553	1	0.137895	1	0.536573	1	1.38614	1	-1.40833	1	ARHGAP33	Rho GTPase activating protein 33 [Source:HGNC Symbol;Acc:HGNC:23085]
ENSSSCG00000004221	181.933	0.659409	1	0.112702	1	-0.541547	1	0.446271	1	-0.337182	1	0.26143	1	0.664448	1
ENSSSCG00000039137	4738.8	-0.119013	1	-0.177787	1	-0.127619	1	-1.03039	1	-0.0500761	1	-0.247502	1	-0.435409	1	SMARCE1	SWI/SNF related, matrix associated, actin dependent regulator of chromatin, subfamily e, member 1 [Source:HGNC Symbol;Acc:HGNC:11109]
ENSSSCG00000039139	7674.47	0.256908	1	0.637225	1	0.967564	1	0.697398	1	0.776104	1	0.324093	1	-0.28692	1		RAC-alpha serine/threonine-protein kinase [Source:RefSeq peptide;Acc:NP_001153248]
ENSSSCG00000039144	192.667	-0.302959	1	0.425377	1	0.493148	1	-0.18605	1	0.105335	1	-1.46798	1	-0.0856304	1
ENSSSCG00000004222	2734.47	0.819568	1	0.312443	1	0.139214	1	0.9056	1	-0.295401	1	-0.164433	1	1.08794	1	NCOA7	nuclear receptor coactivator 7 [Source:HGNC Symbol;Acc:HGNC:21081]
ENSSSCG00000039146	2883.2	-11.7681	3.67e-44	-10.4986	1.49e-34	-1.39066	1	-4.24864	0.000789736	-1.58594	1	-1.46132	1	-9.79814	9.98e-22
ENSSSCG00000039148	5707.2	-1.23564	1	-0.403041	1	0.309129	1	-0.361749	1	-0.0574075	1	-1.02172	1	-0.84369	1	P4HB	prolyl 4-hydroxylase subunit beta [Source:HGNC Symbol;Acc:HGNC:8548]
ENSSSCG00000039157	1722.8	0.807327	1	0.67263	1	0.148986	1	0.656028	1	-0.0229617	1	1.10354	1	-0.00151665	1	CLASP1	cytoplasmic linker associated protein 1 [Source:HGNC Symbol;Acc:HGNC:17088]
ENSSSCG00000039159	140.4	1.32957	1	0.293661	1	0.0378484	1	2.17709	1	0.441863	1	1.42559	1	0.601741	1
ENSSSCG00000039160	692.733	0.0704607	1	1.02893	1	-0.0776316	1	0.667167	1	0.769367	1	2.21018	0.0601628	0.587249	1
ENSSSCG00000039162	808.8	2.9332	1	14.8747	0.000680003	13.6179	0.00677615	10.5824	0.059433	10.7327	0.0452713	14.8747	0.000450163	13.9716	0.0459631
ENSSSCG00000004224	537.2	-0.558197	1	-1.10056	1	-1.24507	1	-1.41657	1	-1.4275	1	-0.836504	1	-0.365449	1
ENSSSCG00000039171	364.6	0.365335	1	0.411879	1	-0.588122	1	0.430713	1	-0.213131	1	-1.25899	1	0.337688	1	MKL2	MKL1/myocardin like 2 [Source:HGNC Symbol;Acc:HGNC:29819]
ENSSSCG00000039175	1844.53	-7.99564	1.59e-32	-7.99867	8.68e-33	-0.597179	1	-1.58056	1	0.287525	1	-9.57759	2.3e-49	-3.4066	0.00837681	2021-03-11	membrane associated ring-CH-type finger 1 [Source:HGNC Symbol;Acc:HGNC:26077]
ENSSSCG00000039182	31.9333	2.03716	1	0.646392	1	-0.293681	1	4.10938	1	0.189179	1	1.35046	1	6.91821	0.435564	C11orf96	chromosome 11 open reading frame 96 [Source:HGNC Symbol;Acc:HGNC:38675]
ENSSSCG00000039183	342.867	-1.29085	1	-0.753415	1	-0.319578	1	-0.930189	1	0.177462	1	-0.231851	1	-0.0827227	1
ENSSSCG00000039185	451.467	1.61457	1	1.36053	1	3.43668	2.12e-05	1.937	0.594499	5.0511	4.87e-14	3.79575	5.89e-08	2.93615	0.0172503	EPB41L5	erythrocyte membrane protein band 4.1 like 5 [Source:HGNC Symbol;Acc:HGNC:19819]
ENSSSCG00000039188	46.6	-2.41238	0.527091	-2.67403	0.195291	-0.829805	1	-0.181281	1	0.145339	1	-0.0817978	1	0.530073	1	AK8	adenylate kinase 8 [Source:HGNC Symbol;Acc:HGNC:26526]
ENSSSCG00000039191	3880.27	-0.132572	1	0.29792	1	0.179304	1	0.621937	1	-0.0227437	1	2.06014	0.0620038	-1.03861	1	CBX5	chromobox 5 [Source:HGNC Symbol;Acc:HGNC:1555]
ENSSSCG00000039194	31.7333	-0.960264	1	6.15328	0.0394689	3.51708	1	0.887102	1	0.092016	1	-3.00237	0.320125	-2.15954	1	KANK2	KN motif and ankyrin repeat domains 2 [Source:HGNC Symbol;Acc:HGNC:29300]
ENSSSCG00000039196	1245.47	-0.436227	1	-0.179657	1	-0.0962766	1	-0.719339	1	0.12828	1	0.243962	1	-0.0755148	1	POLR2I	DNA-directed RNA polymerase II subunit RPB9 [Source:UniProtKB/Swiss-Prot;Acc:P60899]
ENSSSCG00000004233	53.6	0.303555	1	0.898419	1	0.915292	1	-1.86654	1	-0.419657	1	-3.77633	0.0742735	-1.98204	1	SMPDL3A	sphingomyelin phosphodiesterase acid like 3A [Source:HGNC Symbol;Acc:HGNC:17389]
ENSSSCG00000039198	735.8	-0.0785023	1	0.433305	1	-0.230082	1	-0.938046	1	-0.289532	1	0.663123	1	-0.985765	1	PCGF2	polycomb group ring finger 2 [Source:HGNC Symbol;Acc:HGNC:12929]
ENSSSCG00000039201	2507.13	-0.541614	1	-0.141452	1	-0.0988818	1	-0.827107	1	-0.169229	1	0.00600835	1	-0.719581	1	TGIF2-C20orf24	TGIF2-C20orf24 readthrough [Source:HGNC Symbol;Acc:HGNC:44664]
ENSSSCG00000039202	1848.07	-0.527004	1	-1.02895	1	-0.160177	1	-0.740063	1	-0.0990884	1	-0.270197	1	-0.405012	1	FCF1	FCF1, rRNA-processing protein [Source:HGNC Symbol;Acc:HGNC:20220]
ENSSSCG00000039203	317.133	-5.40618	6.61e-11	-5.91257	8.2e-14	-3.37842	0.00513686	-2.5718	0.220088	-3.53094	0.00169782	-5.74434	3.71e-13	-4.92087	5.75e-06	CYSLTR1	cysteinyl leukotriene receptor 1 [Source:HGNC Symbol;Acc:HGNC:17451]
ENSSSCG00000039209	183.267	1.70454	1	0.26521	1	0.454471	1	2.36712	1	0.366509	1	1.71762	1	1.51595	1
ENSSSCG00000039214	871.533	1.49062	1	0.479279	1	0.156589	1	0.736875	1	-0.063699	1	-3.27384	0.0126672	0.565569	1		Interleukin-1 beta [Source:UniProtKB/Swiss-Prot;Acc:P26889]
ENSSSCG00000039216	253.067	-3.10749	0.00675662	-3.62019	0.000129501	-1.23705	1	-2.13939	0.683209	-2.62563	0.105165	1.14523	1	-4.49576	5.9e-05	CENPN	centromere protein N [Source:HGNC Symbol;Acc:HGNC:30873]
ENSSSCG00000039217	2921.53	2.77035	1	9.7397	1.04e-08	9.24424	3.78e-07	9.0839	5.87e-07	9.12951	5.21e-07	10.4486	3.44e-10	11.5255	7.07e-07
ENSSSCG00000039221	14169.7	-0.797394	1	-0.950536	1	-0.166979	1	-0.439374	1	-0.637169	1	-0.631272	1	-0.605884	1	MOB1A	MOB kinase activator 1A [Source:HGNC Symbol;Acc:HGNC:16015]
ENSSSCG00000039222	573.8	-0.37453	1	-0.0910358	1	4.96378	6.96e-10	3.5665	0.000160944	6.52989	5.69e-16	2.47665	0.0364254	-0.961054	1
ENSSSCG00000039224	75.2	0.878649	1	0.230245	1	0.378295	1	-1.17267	1	0.243288	1	0.334404	1	1.52192	1	CSPG5	chondroitin sulfate proteoglycan 5 [Source:HGNC Symbol;Acc:HGNC:2467]
ENSSSCG00000004236	183.267	-3.39164	0.0368488	0.994716	1	1.21811	1	1.10533	1	1.80508	1	-6.41175	1.42e-10	2.22528	1	PKIB	cAMP-dependent protein kinase inhibitor beta [Source:HGNC Symbol;Acc:HGNC:9018]
ENSSSCG00000039230	1998.13	-0.577002	1	-0.614121	1	-0.324061	1	-0.772075	1	-0.29982	1	-0.396742	1	-0.670865	1	POLR2D	RNA polymerase II subunit D [Source:HGNC Symbol;Acc:HGNC:9191]
ENSSSCG00000039235	3847.4	-0.471392	1	-0.179698	1	-0.0052479	1	-0.558263	1	0.0196873	1	0.207747	1	-0.212228	1	PSMC4	proteasome 26S subunit, ATPase 4 [Source:HGNC Symbol;Acc:HGNC:9551]
ENSSSCG00000000038	797.2	0.388159	1	1.49799	1	1.11639	1	0.92061	1	1.0481	1	-0.400484	1	0.565794	1	CYB5R3	cytochrome b5 reductase 3 [Source:HGNC Symbol;Acc:HGNC:2873]
ENSSSCG00000000436	1371.4	0.458035	1	0.189804	1	0.168281	1	0.364868	1	-0.0752477	1	4.26568	5.47e-25	1.15869	1	PIP4K2C	phosphatidylinositol-5-phosphate 4-kinase type 2 gamma [Source:HGNC Symbol;Acc:HGNC:23786]
ENSSSCG00000004237	6092.73	0.286736	1	0.210677	1	0.169916	1	-0.295934	1	-0.267788	1	-0.639792	1	-0.822908	1	SERINC1	serine incorporator 1 [Source:HGNC Symbol;Acc:HGNC:13464]
ENSSSCG00000039243	12514.1	-0.100135	1	0.666887	1	0.10966	1	-0.333563	1	0.0132966	1	0.508544	1	0.950136	1	CD81	CD81 antigen [Source:RefSeq peptide;Acc:NP_001072147]
ENSSSCG00000039244	1211.33	1.13046	1	2.49991	0.0177785	0.553636	1	0.236925	1	1.66754	1	0.477105	1	0.277264	1	PHYH	phytanoyl-CoA dioxygenase, peroxisomal [Source:RefSeq peptide;Acc:NP_001106918]
ENSSSCG00000004238	588.733	1.33362	1	0.543621	1	-0.147158	1	-0.0158099	1	-0.0672774	1	1.38578	1	-0.490544	1	HSF2	heat shock transcription factor 2 [Source:HGNC Symbol;Acc:HGNC:5225]
ENSSSCG00000039249	2472.13	0.175811	1	0.295396	1	0.0704855	1	-0.0312229	1	-0.337014	1	0.101215	1	0.130347	1
ENSSSCG00000039255	85.6	2.37734	1	-0.365298	1	0.202658	1	2.25666	1	0.76936	1	1.84011	1	1.52115	1	RF00287
ENSSSCG00000039259	95.5333	-0.376557	1	-0.609075	1	-0.887556	1	1.07849	1	-0.626796	1	1.9149	1	-1.15737	1
ENSSSCG00000039264	3333.53	0.757495	1	0.95133	1	1.56037	1	2.21185	0.3442	0.976953	1	0.301145	1	2.7553	0.0983273
ENSSSCG00000039265	8012.07	-0.614737	1	-0.33359	1	-0.321226	1	-0.960564	1	-0.271663	1	-0.134715	1	-0.58114	1	COX6A1	cytochrome c oxidase subunit VIa polypeptide 1 [Source:RefSeq peptide;Acc:NP_001177150]
ENSSSCG00000039267	3146.53	-0.660081	1	-0.1409	1	0.292535	1	-0.403483	1	0.139675	1	-1.94157	0.101842	-0.073277	1	ATP6V0B	ATPase H+ transporting V0 subunit b [Source:HGNC Symbol;Acc:HGNC:861]
ENSSSCG00000039270	58.7333	3.75723	0.0877743	1.99751	1	3.61548	0.206229	5.06009	0.0227683	4.23763	0.0541301	-2.93944	0.130507	4.73008	0.145172	TREM2	triggering receptor expressed on myeloid cells 2 precursor [Source:RefSeq peptide;Acc:NP_001243706]
ENSSSCG00000039285	1382.93	0.57554	1	0.147034	1	0.0493285	1	0.291837	1	0.192099	1	0.68623	1	0.187466	1	MFN1	mitofusin-1 [Source:RefSeq peptide;Acc:NP_001302661]
ENSSSCG00000004244	2063.07	-2.66023	6.12e-07	-2.51239	4.24e-06	-0.434651	1	-0.1163	1	-0.997136	1	-2.79118	1.4e-08	-1.08718	1	MAN1A1	mannosyl-oligosaccharide 1,2-alpha-mannosidase IA [Source:RefSeq peptide;Acc:NP_999050]
ENSSSCG00000039287	302.467	-2.70495	0.0541856	-3.92996	1.18e-05	-4.96462	3.08e-09	-3.13871	0.00933045	-2.8205	0.043989	-4.89282	7.08e-10	2.64877	0.978021	CLEC12A	C-type lectin domain family 12 member A [Source:RefSeq peptide;Acc:NP_001288598]
ENSSSCG00000039290	10317.4	-0.923257	1	-1.44069	0.908356	0.120795	1	-0.143746	1	-0.237998	1	-0.936611	1	-0.37264	1	MTPN	myotrophin [Source:RefSeq peptide;Acc:NP_001243707]
ENSSSCG00000039295	1223.4	-0.868758	1	-0.741646	1	-0.292805	1	-1.17163	1	-0.367383	1	-0.552452	1	-0.596134	1	MRPL34	mitochondrial ribosomal protein L34 [Source:HGNC Symbol;Acc:HGNC:14488]
ENSSSCG00000039300	36.3333	-1.54858	1	-3.74418	1	0	1	0	1	-2.89991	1	-10.4912	0.357973	0	1	IL27	interleukin-27 subunit alpha precursor [Source:RefSeq peptide;Acc:NP_001007521]
ENSSSCG00000039301	7860.47	0.693036	1	0.824227	1	0.325295	1	0.315612	1	0.346465	1	1.19494	1	0.529478	1	UPF1	UPF1, RNA helicase and ATPase [Source:HGNC Symbol;Acc:HGNC:9962]
ENSSSCG00000004246	161.133	1.97679	1	0.654891	1	0.474413	1	1.28704	1	0.276446	1	0.394576	1	0.37039	1
ENSSSCG00000039307	527.867	-0.811739	1	-0.0937717	1	0.25859	1	-0.505232	1	0.191565	1	-0.469527	1	0.0326188	1	H2AFJ	H2A histone family member J [Source:HGNC Symbol;Acc:HGNC:14456]
ENSSSCG00000039309	3450.27	-0.887309	1	-1.19844	1	-0.274311	1	-0.543275	1	-0.504429	1	-0.407764	1	-0.296622	1	YIPF5	protein YIPF5 [Source:RefSeq peptide;Acc:NP_001070693]
ENSSSCG00000039314	25184.4	0.117534	1	-0.335401	1	-0.820414	1	-0.554876	1	-0.850132	1	-0.761758	1	1.03548	1	MCL1	MCL1, BCL2 family apoptosis regulator [Source:HGNC Symbol;Acc:HGNC:6943]
ENSSSCG00000004247	580.8	-0.53908	1	-0.670052	1	-0.591662	1	-0.210592	1	-0.478146	1	0.0117237	1	-0.932096	1	ASF1A	anti-silencing function 1A histone chaperone [Source:HGNC Symbol;Acc:HGNC:20995]
ENSSSCG00000039318	148.6	3.67057	0.0045583	8.12718	1.73e-07	-0.215638	1	1.78446	1	-0.142904	1	9.12494	4.08e-06	0.505378	1
ENSSSCG00000039321	527.2	0.727305	1	1.00203	1	0.0232132	1	0.197216	1	-0.28197	1	0.623811	1	0.59874	1	FAM222B	family with sequence similarity 222 member B [Source:HGNC Symbol;Acc:HGNC:25563]
ENSSSCG00000039324	7245.93	0.282013	1	0.709168	1	0.301032	1	0.348963	1	0.096353	1	-0.14624	1	0.932184	1	FLII	FLII, actin remodeling protein [Source:HGNC Symbol;Acc:HGNC:3750]
ENSSSCG00000004249	342.467	2.16688	0.693042	0.664118	1	-0.446953	1	1.0085	1	-0.0642643	1	0.770592	1	0.533577	1	CEP85L	centrosomal protein 85 like [Source:HGNC Symbol;Acc:HGNC:21638]
ENSSSCG00000039327	1893.4	-4.01381	3.61e-16	-3.69287	3.63e-13	-1.46009	1	-0.390821	1	-2.34217	0.00356302	-2.51518	0.000115608	-0.182882	1	DAPP1	dual adaptor of phosphotyrosine and 3-phosphoinositides 1 [Source:HGNC Symbol;Acc:HGNC:16500]
ENSSSCG00000039330	1636.53	1.01137	1	1.27533	1	0.588188	1	0.827445	1	0.626211	1	-0.16531	1	1.27927	1	ANO8	anoctamin 8 [Source:HGNC Symbol;Acc:HGNC:29329]
ENSSSCG00000039331	1303	-0.441405	1	-0.453348	1	-0.211417	1	-0.501059	1	-0.210175	1	0.213817	1	-0.730015	1
ENSSSCG00000039336	7280.53	1.26923	1	0.738979	1	0.408607	1	0.874173	1	0.0666664	1	1.01643	1	-0.0431108	1	GNA13	G protein subunit alpha 13 [Source:HGNC Symbol;Acc:HGNC:4381]
ENSSSCG00000000437	4350.53	0.569772	1	0.689575	1	-0.227395	1	-0.503523	1	0.860018	1	0.476352	1	-1.01332	1	ARHGAP9	Rho GTPase activating protein 9 [Source:HGNC Symbol;Acc:HGNC:14130]
ENSSSCG00000039337	749	1.27003	1	2.16736	0.00561981	1.25658	1	1.82108	0.255087	1.58421	0.888519	1.62631	0.272487	3.20719	1.25e-05	ITPRIPL2	ITPRIP like 2 [Source:HGNC Symbol;Acc:HGNC:27257]
ENSSSCG00000039338	1934.73	0.194387	1	-0.104189	1	0.050439	1	-0.330079	1	-0.0471972	1	0.166617	1	-0.167677	1	SUGT1	SGT1 homolog, MIS12 kinetochore complex assembly cochaperone [Source:HGNC Symbol;Acc:HGNC:16987]
ENSSSCG00000039348	763.533	1.2531	1	4.34122	7.92e-14	0.569453	1	1.36024	1	1.25995	1	1.12651	1	-1.18434	1	H1F0	H1 histone family member 0 [Source:HGNC Symbol;Acc:HGNC:4714]
ENSSSCG00000039351	432.667	-0.0163054	1	-0.155838	1	-0.00397039	1	-0.606605	1	-0.346963	1	-1.8157	0.0334737	0.106908	1
ENSSSCG00000004253	1589.07	0.458561	1	0.21699	1	0.33474	1	0.349329	1	0.217077	1	0.281768	1	0.0496616	1
ENSSSCG00000039360	68.1333	-1.48867	1	-1.33146	1	-0.874101	1	-1.75836	1	-1.46319	1	-1.17034	1	-0.577035	1	LRFN4	leucine rich repeat and fibronectin type III domain containing 4 [Source:HGNC Symbol;Acc:HGNC:28456]
ENSSSCG00000039362	311.067	1.08041	1	10.0487	1.33e-05	-1.6284	1	-2.07057	1	-1.62512	1	10.0487	8.53e-06	1.07393	1
ENSSSCG00000039365	1340.2	-1.28216	1	-0.725917	1	-1.02928	1	-1.66913	1	-0.670627	1	-0.172189	1	-0.252782	1
ENSSSCG00000004254	138.667	-1.03456	1	-1.6803	1	3.29329	0.120773	1.194	1	1.43229	1	-4.10666	1.2e-05	-2.09069	1	DCBLD1	discoidin, CUB and LCCL domain containing 1 [Source:HGNC Symbol;Acc:HGNC:21479]
ENSSSCG00000039368	868.6	-1.68197	0.828467	-1.73284	0.523502	1.50791	1	0.29202	1	-0.176076	1	-0.0486482	1	-1.7108	1		UDP-N-acetylglucosamine/UDP-glucose/GDP-mannose transporter [Source:RefSeq peptide;Acc:NP_001231291]
ENSSSCG00000039370	178.267	-4.60311	0.000187242	-5.4329	6.51e-07	-0.843424	1	-2.21827	1	-3.67949	0.0204866	-2.38499	0.360691	-6.27843	2.64e-06
ENSSSCG00000039372	2401.93	-0.0296152	1	0.53307	1	-0.00793082	1	-0.261056	1	0.250308	1	0.535582	1	-0.0232352	1	EMC10	ER membrane protein complex subunit 10 [Source:HGNC Symbol;Acc:HGNC:27609]
ENSSSCG00000039373	290.2	3.35673	0.289679	6.95239	0.00368924	6.95239	0.0116038	8.32278	0.00126849	5.73613	0.0166599	-5.33436	0.00014629	8.85986	0.0175175	SNX24	sorting nexin 24 [Source:HGNC Symbol;Acc:HGNC:21533]
ENSSSCG00000039380	250.467	0.543313	1	0.237643	1	0.0599412	1	-0.0927939	1	0.118798	1	1.11509	1	0.384037	1	NANP	N-acetylneuraminic acid phosphatase [Source:HGNC Symbol;Acc:HGNC:16140]
ENSSSCG00000039381	830.133	1.72042	1	9.20432	0.000150172	5.05372	0.450462	2.09754	1	5.67811	0.163491	8.85243	0.000200917	5.52041	0.440048
ENSSSCG00000039387	168.667	-2.36717	0.972983	-3.17013	0.148176	-2.56743	1	-0.356951	1	-3.59737	0.103229	-5.82976	3.29e-06	-0.929136	1
ENSSSCG00000039390	5601.67	-0.135606	1	0.201377	1	-0.129856	1	-0.311994	1	0.0912565	1	0.3396	1	0.198712	1	EIF3B	eukaryotic translation initiation factor 3 subunit B [Source:HGNC Symbol;Acc:HGNC:3280]
ENSSSCG00000039391	439.6	-11.2599	1.15e-11	-10.5543	2.14e-10	-1.77932	1	-2.54675	1	-1.82022	1	0.781821	1	-9.84131	1.34e-06
ENSSSCG00000039393	84.7333	-4.01213	0.146227	-3.54068	0.241115	3.00184	1	0.579043	1	1.55393	1	-8.39085	1.12e-08	-7.09911	0.000292245	SPRED1	sprouty related EVH1 domain containing 1 [Source:HGNC Symbol;Acc:HGNC:20249]
ENSSSCG00000039397	2320.87	0.197223	1	-0.162473	1	-0.402275	1	0.0480014	1	-0.230176	1	0.775782	1	0.15446	1	ETNK1	ethanolamine kinase 1 [Source:HGNC Symbol;Acc:HGNC:24649]
ENSSSCG00000004262	404.2	1.18412	1	0.253758	1	0.477578	1	0.83633	1	0.647364	1	1.62185	0.414185	1.62727	1	KPNA5	karyopherin subunit alpha 5 [Source:HGNC Symbol;Acc:HGNC:6398]
ENSSSCG00000039407	4612.93	1.26847	1	2.06264	0.0623218	1.74231	0.907927	0.350471	1	1.33058	1	1.15351	1	-0.214086	1
ENSSSCG00000004263	849	0.71436	1	0.236218	1	0.152075	1	0.385691	1	0.333659	1	1.19896	1	0.702616	1	ZUFSP	zinc finger with UFM1-specific peptidase domain protein [Source:RefSeq peptide;Acc:NP_001229962]
ENSSSCG00000039408	10210.7	0.178096	1	0.777658	1	-0.331892	1	0.391939	1	0.273849	1	0.31477	1	-0.581704	1	ADCY7	adenylate cyclase 7 [Source:HGNC Symbol;Acc:HGNC:238]
ENSSSCG00000039414	951.667	1.05547	1	0.203134	1	-0.00715736	1	0.61168	1	-0.0588192	1	1.424	1	1.17246	1
ENSSSCG00000039416	4532.8	1.38358	1	0.01852	1	0.411109	1	-0.471824	1	0.642681	1	2.22186	0.0959215	0.264472	1	CXCR4	C-X-C chemokine receptor type 4 [Source:UniProtKB/Swiss-Prot;Acc:Q764M9]
ENSSSCG00000039419	28.9333	-4.13732	0.0432694	-3.77351	0.0689161	0.956463	1	-2.33786	1	-2.25194	1	-0.392678	1	-4.11857	0.160135	SLCO4A1	solute carrier organic anion transporter family member 4A1 [Source:HGNC Symbol;Acc:HGNC:10953]
ENSSSCG00000039421	657	-1.21337	1	-1.30398	1	-0.189293	1	-1.08775	1	-0.593035	1	-1.10988	1	-0.964225	1	SPTSSA	serine palmitoyltransferase small subunit A [Source:HGNC Symbol;Acc:HGNC:20361]
ENSSSCG00000039422	152.867	1.10954	1	0.0681825	1	-0.0434345	1	1.4735	1	-0.0451665	1	1.47564	1	0.967941	1
ENSSSCG00000039424	1939.2	-0.997739	1	-0.782503	1	0.236682	1	-0.135784	1	0.435145	1	-0.0647273	1	0.0718347	1	MCRIP1	MAPK regulated corepressor interacting protein 1 [Source:HGNC Symbol;Acc:HGNC:28007]
ENSSSCG00000039425	1459.4	-0.631305	1	-0.889597	1	-1.0383	1	-1.37495	1	-2.98888	2.23e-12	0.330746	1	-0.213898	1	BPGM	bisphosphoglycerate mutase [Source:HGNC Symbol;Acc:HGNC:1093]
ENSSSCG00000000439	482.467	0.336288	1	0.361784	1	0.454078	1	0.579623	1	0.229151	1	5.3599	2.47e-10	0.982653	1	KIF5A	kinesin family member 5A [Source:HGNC Symbol;Acc:HGNC:6323]
ENSSSCG00000004272	998.467	0.148977	1	-0.836869	1	0.305074	1	0.268838	1	0.165624	1	-0.712646	1	-0.042362	1	LMBRD1	LMBR1 domain containing 1 [Source:HGNC Symbol;Acc:HGNC:23038]
ENSSSCG00000004275	419.133	1.22019	1	0.660968	1	0.0689817	1	2.07833	1	0.403925	1	-1.97337	0.632663	3.46289	0.100427	FAM135A	family with sequence similarity 135 member A [Source:HGNC Symbol;Acc:HGNC:21084]
ENSSSCG00000039460	40640.9	-0.695067	1	-0.623361	1	-0.40812	1	-0.959	1	-0.0626596	1	-0.0137953	1	0.39641	1
ENSSSCG00000039466	1037.4	0.246245	1	0.493876	1	0.311868	1	0.647931	1	0.57203	1	0.680746	1	0.770904	1	SCRIB	scribbled planar cell polarity protein [Source:HGNC Symbol;Acc:HGNC:30377]
ENSSSCG00000004276	2769.67	0.220702	1	-0.0784169	1	0.00180468	1	-0.242627	1	-0.832529	1	0.402379	1	0.240653	1	SMAP1	small ArfGAP 1 [Source:HGNC Symbol;Acc:HGNC:19651]
ENSSSCG00000039469	492.8	-0.70294	1	-1.95534	0.14962	-0.473675	1	-0.167987	1	-0.43955	1	0.260342	1	0.275655	1	DNAL1	dynein axonemal light chain 1 [Source:HGNC Symbol;Acc:HGNC:23247]
ENSSSCG00000039472	520.733	1.18189	1	-0.103295	1	0.471647	1	1.06362	1	-0.191064	1	-0.80747	1	0.0885751	1	SLC30A1	zinc transporter 1 [Source:RefSeq peptide;Acc:NP_001132942]
ENSSSCG00000039473	827.667	1.22639	1	0.90346	1	0.309487	1	1.02798	1	0.223382	1	-0.823992	1	0.570765	1
ENSSSCG00000039474	864.933	0.265752	1	1.44701	1	0.200298	1	0.197129	1	0.573699	1	1.14748	1	0.601246	1	FBXL14	F-box and leucine rich repeat protein 14 [Source:HGNC Symbol;Acc:HGNC:28624]
ENSSSCG00000039476	81.8	1.01597	1	0.29193	1	1.14591	1	2.23942	0.72976	1.71814	1	-0.67214	1	0.363828	1
ENSSSCG00000039480	1742.93	-0.621434	1	-1.24551	1	0.319718	1	0.636807	1	0.673837	1	-0.988208	1	0.524635	1	ERLIN2	erlin-2 precursor [Source:RefSeq peptide;Acc:NP_001137178]
ENSSSCG00000039487	255.2	0.337223	1	1.50528	1	0.244579	1	0.40228	1	0.942471	1	1.91684	0.278209	0.977594	1	GPSM1	G protein signaling modulator 1 [Source:HGNC Symbol;Acc:HGNC:17858]
ENSSSCG00000004279	1802.87	-1.19154	1	-1.45077	1	0.209643	1	0.431691	1	-0.290486	1	-2.91819	0.00020035	0.206111	1	OGFRL1	opioid growth factor receptor like 1 [Source:HGNC Symbol;Acc:HGNC:21378]
ENSSSCG00000039490	219.667	-12.342	2.22e-11	-11.3061	1.1e-09	-2.20306	1	-2.20306	1	0	1	-2.30297	1	-9.88238	2.87e-06
ENSSSCG00000039494	1371.6	-0.825662	1	-0.796761	1	-0.590642	1	-1.28141	1	-0.460255	1	-0.406454	1	-0.797238	1	NDUFC2	NADH dehydrogenase [Source:RefSeq peptide;Acc:NP_001231672]
ENSSSCG00000004281	660.467	0.0832297	1	-0.842115	1	0.551693	1	0.257017	1	0.233068	1	2.14325	0.000875552	0.0324873	1	KCNQ5	potassium voltage-gated channel subfamily Q member 5 [Source:HGNC Symbol;Acc:HGNC:6299]
ENSSSCG00000039514	2179.6	2.0536	0.610985	1.5143	1	2.84869	0.0597417	2.37974	0.353448	3.22224	0.00707421	7.01341	1.37e-20	3.26194	0.040949	ID3	DNA-binding protein inhibitor ID-3 [Source:RefSeq peptide;Acc:NP_001230531]
ENSSSCG00000039516	2179.6	-0.0313629	1	0.329477	1	-0.122845	1	-0.556778	1	0.0811728	1	0.103744	1	0.120008	1	LRRC47	leucine rich repeat containing 47 [Source:HGNC Symbol;Acc:HGNC:29207]
ENSSSCG00000004283	50.4667	2.99113	1	10.7829	0.499054	10.7829	1	10.7829	0.969023	10.7829	0.946263	10.7829	0.366135	10.4733	1	DPPA5	developmental pluripotency-associated 5 protein [Source:RefSeq peptide;Acc:NP_001153745]
ENSSSCG00000039523	774.467	-1.01854	1	-0.318363	1	-0.681155	1	-1.06688	1	-0.290448	1	-0.719981	1	-0.642495	1
ENSSSCG00000004284	59.8	4.01412	1	11.0199	0.463546	11.0199	1	11.0199	0.911881	11.0199	0.883168	11.0199	0.340065	10.6277	1
ENSSSCG00000039538	841.067	-0.167079	1	0.0415966	1	0.0255202	1	-0.20842	1	0.133653	1	-0.588272	1	-0.181506	1
ENSSSCG00000039539	74.3333	1.10572	1	1.43925	1	-0.352228	1	0.325753	1	0.00885682	1	-0.158926	1	-0.819034	1	DHTKD1	dehydrogenase E1 and transketolase domain containing 1 [Source:HGNC Symbol;Acc:HGNC:23537]
ENSSSCG00000039541	3887.27	1.09951	1	1.41222	1	0.518944	1	1.07085	1	0.725483	1	0.63889	1	1.28728	1	ANKRD11	ankyrin repeat domain 11 [Source:HGNC Symbol;Acc:HGNC:21316]
ENSSSCG00000039542	21369.7	-0.750893	1	-0.896476	1	-0.830369	1	-1.03973	1	-0.842343	1	0.837055	1	0.534935	1	CNN2	calponin 2 [Source:HGNC Symbol;Acc:HGNC:2156]
ENSSSCG00000039544	121632	-0.00516665	1	-0.497823	1	-0.64439	1	-0.951947	1	-0.0531479	1	0.263823	1	0.170192	1
ENSSSCG00000039545	213.2	-0.27993	1	1.2899	1	-0.747715	1	0.0834924	1	0.691847	1	-1.44029	0.841746	-1.83532	0.644407
ENSSSCG00000039546	303.733	-1.02645	1	-1.04039	1	0.360862	1	0.598819	1	-0.556896	1	3.33126	0.0110376	-1.8308	1	KNTC1	kinetochore associated 1 [Source:HGNC Symbol;Acc:HGNC:17255]
ENSSSCG00000039549	3220.27	1.25771	1	0.582811	1	2.31098	0.0124257	2.97881	6.21e-06	2.03585	0.0885148	2.49173	0.000427464	3.16967	9.04e-05	PLEKHF2	pleckstrin homology and FYVE domain containing 2 [Source:HGNC Symbol;Acc:HGNC:20757]
ENSSSCG00000039550	1696.33	-0.395841	1	-0.244715	1	-0.154949	1	-0.637395	1	-0.152528	1	-0.615082	1	-0.639016	1	EMC4	ER membrane protein complex subunit 4 [Source:RefSeq peptide;Acc:NP_001230370]
ENSSSCG00000039551	1457	-0.218311	1	0.225388	1	0.0651933	1	-0.349694	1	0.0661771	1	-0.247287	1	0.207263	1	RNF126	ring finger protein 126 [Source:HGNC Symbol;Acc:HGNC:21151]
ENSSSCG00000039553	17.3333	-3.89431	1	0	1	0	1	0	1	-3.07508	1	-9.44497	0.134317	0	1	ASPG	asparaginase [Source:HGNC Symbol;Acc:HGNC:20123]
ENSSSCG00000039555	2363	0.447104	1	0.331067	1	0.396388	1	0.469522	1	0.416506	1	0.340657	1	0.784644	1	JOSD1	Josephin domain containing 1 [Source:HGNC Symbol;Acc:HGNC:28953]
ENSSSCG00000039556	246.067	1.33146	1	2.80428	1	-2.50659	1	-1.62525	1	-1.82882	1	-10.564	4.5e-11	-2.93547	1	KCNQ1	potassium voltage-gated channel subfamily Q member 1 [Source:HGNC Symbol;Acc:HGNC:6294]
ENSSSCG00000004289	654.867	1.05425	1	0.386304	1	0.0869319	1	1.36508	1	0.356829	1	0.809888	1	0.449574	1	CEP162	centrosomal protein 162 [Source:HGNC Symbol;Acc:HGNC:21107]
ENSSSCG00000039561	68.2	-4.72467	0.00125915	-5.91579	1.9e-06	-0.709469	1	-0.130432	1	4.9032	0.320235	4.9032	0.111033	-2.14262	1
ENSSSCG00000039562	122.8	1.77491	1	1.5301	1	4.84979	0.515356	1.45162	1	4.58562	0.536922	8.64296	0.00369263	-4.42067	0.797169		testis development-related protein [Source:RefSeq peptide;Acc:NP_001185854]
ENSSSCG00000039572	8.73333	-3.19238	1	0	1	0	1	0	1	0	1	0	1	-9.17093	1
ENSSSCG00000039573	84.7333	-7.74853	0.00616827	-2.08361	1	-2.60671	1	-1.31171	1	0	1	-11.3053	4.75e-07	0	1	SLPI	antileukoproteinase [Source:RefSeq peptide;Acc:NP_999035]
ENSSSCG00000039574	224.867	0.118542	1	-4.8035	0.809824	-2.36202	1	-5.42677	1	1.10376	1	0.3737	1	-0.656038	1
ENSSSCG00000039575	1534.8	-1.3878	1	-0.574219	1	-0.528226	1	0.21998	1	-1.27506	1	-0.850761	1	1.29344	1	PALM	paralemmin-1 [Source:RefSeq peptide;Acc:NP_001033725]
ENSSSCG00000039577	809.733	-0.547295	1	-0.847498	1	-0.109217	1	-0.53628	1	-0.162934	1	0.077039	1	-0.197572	1	HEATR3	HEAT repeat containing 3 [Source:HGNC Symbol;Acc:HGNC:26087]
ENSSSCG00000039580	1603.27	1.05252	1	1.20658	1	0.414528	1	0.205372	1	0.321843	1	0.20306	1	0.338161	1	FOXJ2	forkhead box J2 [Source:HGNC Symbol;Acc:HGNC:24818]
ENSSSCG00000039581	9576.4	2.99189	0.00323721	9.69672	5.63e-49	-0.428174	1	0.471098	1	0.373556	1	11.4684	3.5e-52	0.943584	1
ENSSSCG00000039582	6618.13	-0.582184	1	-0.698832	1	-0.303252	1	-0.777986	1	-0.218771	1	-0.30615	1	-0.360127	1
ENSSSCG00000004293	4109.6	0.58152	1	0.102898	1	0.093731	1	0.136306	1	0.0636963	1	0.0434866	1	-0.128063	1	SNX14	sorting nexin 14 [Source:HGNC Symbol;Acc:HGNC:14977]
ENSSSCG00000039591	3349.53	0.47395	1	0.769431	1	0.29684	1	-0.144697	1	0.0827113	1	-0.88052	1	-0.549419	1	SERINC3	serine incorporator 3 [Source:HGNC Symbol;Acc:HGNC:11699]
ENSSSCG00000039592	304.867	-0.288151	1	0.0234555	1	0.069839	1	-0.194055	1	0.131019	1	-0.0223222	1	0.183051	1	ZMYND19	zinc finger MYND-type containing 19 [Source:HGNC Symbol;Acc:HGNC:21146]
ENSSSCG00000039594	4180.67	1.28975	1	2.51958	4.26e-09	0.337205	1	-0.365307	1	0.81993	1	1.77136	0.00712193	0.123084	1	SSBP3	single stranded DNA binding protein 3 [Source:HGNC Symbol;Acc:HGNC:15674]
ENSSSCG00000039597	109.533	-0.0782688	1	-0.468922	1	0.255155	1	-0.608839	1	-0.342332	1	4.1358	0.0006882	0.266118	1	RF02168
ENSSSCG00000004294	6326.4	-0.0902628	1	-0.245511	1	-0.184261	1	-0.150205	1	-0.277503	1	0.110652	1	-0.526024	1	SYNCRIP	synaptotagmin binding cytoplasmic RNA interacting protein [Source:HGNC Symbol;Acc:HGNC:16918]
ENSSSCG00000039598	303.667	-0.59742	1	-0.474789	1	-1.21171	1	-1.44369	1	-0.913276	1	-0.508524	1	-0.557594	1	ADAT2	adenosine deaminase, tRNA specific 2 [Source:HGNC Symbol;Acc:HGNC:21172]
ENSSSCG00000039604	270.133	-0.748184	1	-1.57357	1	3.69613	0.0339759	2.53743	0.719568	2.69893	0.485944	1.07178	1	1.96582	1
ENSSSCG00000039607	2928.2	0.569868	1	0.638101	1	0.270883	1	0.378843	1	0.435293	1	0.565801	1	0.673147	1	EXOC3	exocyst complex component 3 [Source:HGNC Symbol;Acc:HGNC:30378]
ENSSSCG00000004300	173.533	-0.193852	1	-0.730913	1	-0.444815	1	-1.19549	1	0.28211	1	-0.114819	1	-0.33289	1	SMIM8	small integral membrane protein 8 [Source:RefSeq peptide;Acc:NP_001230437]
ENSSSCG00000039609	792.4	0.0545785	1	-0.0190232	1	0.599346	1	1.97348	0.175859	0.0482003	1	1.67277	0.304134	2.41412	0.0394526	ANKRD33B	ankyrin repeat domain 33B [Source:HGNC Symbol;Acc:HGNC:35240]
ENSSSCG00000039612	826.067	-1.03552	1	-0.542942	1	-0.548877	1	-1.14251	1	-0.196431	1	-0.603522	1	-0.835423	1
ENSSSCG00000039616	794	1.99278	0.0669742	2.0021	0.0394364	1.10719	1	1.4608	1	0.970474	1	2.52724	0.000168075	1.92946	0.353565	ZBTB25	zinc finger and BTB domain containing 25 [Source:HGNC Symbol;Acc:HGNC:13112]
ENSSSCG00000039618	776.2	0.192444	1	0.138139	1	-0.488923	1	-0.795732	1	0.0319653	1	1.11662	1	-0.33796	1
ENSSSCG00000039619	1425.2	-0.783573	1	-0.42115	1	0.0442106	1	-0.492381	1	-0.00865034	1	0.0041807	1	-0.577596	1	PIN1	peptidyl-prolyl cis-trans isomerase NIMA-interacting 1 [Source:RefSeq peptide;Acc:NP_001231300]
ENSSSCG00000039621	186.533	0.549809	1	9.51228	3.92e-05	3.57305	1	2.2733	1	4.44868	0.269528	10.277	2.68e-05	4.13931	0.71005
ENSSSCG00000039624	82.1333	1.309	1	2.55651	1	-1.24317	1	0.114976	1	-0.3007	1	9.04981	0.000397015	0.90173	1
ENSSSCG00000039626	1132.8	-2.62398	9.95e-07	-2.81112	1.24e-08	1.11849	1	-0.289728	1	1.21628	1	-1.35022	0.7913	0.465628	1	DERL3	derlin 3 [Source:HGNC Symbol;Acc:HGNC:14236]
ENSSSCG00000039635	1328.73	-1.22424	1	-1.0762	1	-0.708871	1	-1.57602	1	-0.303507	1	0.475278	1	-0.467163	1
ENSSSCG00000039639	102.8	0.718613	1	0.789122	1	-0.500327	1	-0.298782	1	1.06462	1	0.775174	1	1.29462	1
ENSSSCG00000004303	423.8	0.255112	1	-0.151237	1	-0.192743	1	-0.49144	1	0.142666	1	-0.129957	1	0.523088	1	RARS2	arginyl-tRNA synthetase 2, mitochondrial [Source:HGNC Symbol;Acc:HGNC:21406]
ENSSSCG00000039640	1079.47	-0.587612	1	0.0219133	1	-0.178534	1	-1.22792	1	-0.182014	1	-0.201747	1	-1.15321	1	CDC34	cell division cycle 34 [Source:HGNC Symbol;Acc:HGNC:1734]
ENSSSCG00000039647	10475.9	-0.353536	1	-0.0615874	1	-0.1573	1	-0.849505	1	-0.0932441	1	0.0176758	1	0.0713047	1	EIF3F	eukaryotic translation initiation factor 3 subunit F [Source:HGNC Symbol;Acc:HGNC:3275]
ENSSSCG00000004304	1445.93	0.246757	1	0.169937	1	-0.501594	1	-0.500587	1	-0.405867	1	-0.406989	1	-0.727079	1	SLC35A1	solute carrier family 35 member A1 [Source:HGNC Symbol;Acc:HGNC:11021]
ENSSSCG00000039650	640.133	0.173101	1	0.852758	1	-0.0183406	1	0.0300093	1	0.343159	1	1.64998	0.217504	0.247947	1	PCYT2	phosphate cytidylyltransferase 2, ethanolamine [Source:HGNC Symbol;Acc:HGNC:8756]
ENSSSCG00000039651	44.4667	0	1	0	1	0	1	0	1	-1.37262	1	-10.777	0.366664	-4.68855	1	SLC2A5	solute carrier family 2 member 5 [Source:HGNC Symbol;Acc:HGNC:11010]
ENSSSCG00000039652	432.467	0.601929	1	0.229445	1	0.169272	1	0.418398	1	0.230312	1	1.23719	1	0.312517	1	OTUD3	OTU deubiquitinase 3 [Source:HGNC Symbol;Acc:HGNC:29038]
ENSSSCG00000039654	1104.13	-0.107132	1	-0.498419	1	-0.555608	1	-0.33455	1	-0.196095	1	-0.231265	1	0.206166	1	NIF3L1	NGG1 interacting factor 3 like 1 [Source:HGNC Symbol;Acc:HGNC:13390]
ENSSSCG00000039655	1277.67	-0.674784	1	-0.67895	1	-0.575509	1	-0.334659	1	-0.103652	1	-1.17131	1	0.188804	1	TAZ	tafazzin [Source:HGNC Symbol;Acc:HGNC:11577]
ENSSSCG00000039656	6620.73	-0.119727	1	1.00692	1	-0.0746742	1	-0.420877	1	-0.262152	1	-1.21511	1	0.477667	1	RHOG	rho-related GTP-binding protein RhoG [Source:RefSeq peptide;Acc:NP_001116663]
ENSSSCG00000039658	11909.2	1.44553	1	2.18403	0.0165357	1.38892	1	1.8188	0.453182	1.25122	1	2.1936	0.0105742	3.45775	1.08e-05
ENSSSCG00000039659	741.067	-1.51522	1	-1.20454	1	-0.50596	1	-1.49691	1	-0.434389	1	-1.13159	1	-0.434338	1	TIMM10	translocase of inner mitochondrial membrane 10 [Source:HGNC Symbol;Acc:HGNC:11814]
ENSSSCG00000004306	1229.87	0.555046	1	0.335221	1	0.0395439	1	0.1057	1	0.0511188	1	0.973603	1	0.1911	1	ORC3	origin recognition complex subunit 3 [Source:HGNC Symbol;Acc:HGNC:8489]
ENSSSCG00000039662	552.067	-1.01699	1	-1.13122	1	-0.360995	1	-0.951188	1	-0.564268	1	-0.678897	1	-0.854941	1	MRPL51	mitochondrial ribosomal protein L51 [Source:HGNC Symbol;Acc:HGNC:14044]
ENSSSCG00000039663	593.067	-0.396338	1	-0.27314	1	-0.384756	1	0.0785894	1	-0.639642	1	-0.552777	1	-0.579411	1	TWSG1	twisted gastrulation BMP signaling modulator 1 [Source:HGNC Symbol;Acc:HGNC:12429]
ENSSSCG00000039668	41.6	-0.171017	1	-1.46505	1	1.15258	1	2.65538	1	2.06524	1	-3.34895	0.302801	-1.22714	1
ENSSSCG00000039670	1574.8	-0.590971	1	0.35176	1	0.081214	1	-0.330773	1	0.141736	1	-0.465443	1	0.0447674	1
ENSSSCG00000004307	2742.47	0.366326	1	0.41018	1	-0.2468	1	-1.18842	1	-0.716905	1	-0.940887	1	-0.64227	1	AKIRIN2	akirin-2 [Source:RefSeq peptide;Acc:NP_001265681]
ENSSSCG00000039673	58.4667	-1.3168	1	-0.110084	1	-0.141323	1	0.447224	1	0.411803	1	0.687173	1	0.323397	1	ASB16	ankyrin repeat and SOCS box containing 16 [Source:HGNC Symbol;Acc:HGNC:19768]
ENSSSCG00000039679	254.4	0.370973	1	0.672979	1	-0.0108739	1	0.128246	1	0.576399	1	0.933201	1	0.510049	1	ZNF623	zinc finger protein 623 [Source:HGNC Symbol;Acc:HGNC:29084]
ENSSSCG00000039681	184.933	-1.77214	1	-1.48673	1	-0.896227	1	-1.40365	1	-0.461334	1	-1.34682	1	-0.207932	1	B9D1	B9 domain containing 1 [Source:HGNC Symbol;Acc:HGNC:24123]
ENSSSCG00000039684	936.467	2.06573	0.510332	3.36034	0.000540164	1.40068	1	2.31978	0.342284	1.08584	1	2.13768	0.214167	2.26496	0.650488	PGPEP1	pyroglutamyl-peptidase I [Source:HGNC Symbol;Acc:HGNC:13568]
ENSSSCG00000039688	1406.93	1.03355	1	0.431759	1	0.551858	1	0.893585	1	1.06252	1	1.52794	1	1.34884	1
ENSSSCG00000039701	2923.33	1.00019	1	0.90273	1	0.152335	1	0.562265	1	0.2913	1	0.974803	1	0.396656	1	DCAF5	DDB1 and CUL4 associated factor 5 [Source:HGNC Symbol;Acc:HGNC:20224]
ENSSSCG00000004311	1705.27	0.508704	1	0.259539	1	-0.240954	1	0.0235884	1	-0.170123	1	0.529878	1	-0.387932	1	RNGTT	RNA guanylyltransferase and 5'-phosphatase [Source:HGNC Symbol;Acc:HGNC:10073]
ENSSSCG00000039703	315.467	1.5669	1	6.04355	4.63e-05	1.14962	1	2.1851	1	2.52819	1	2.7613	0.379297	3.69487	0.390904	EEPD1	endonuclease/exonuclease/phosphatase family domain containing 1 [Source:HGNC Symbol;Acc:HGNC:22223]
ENSSSCG00000039704	31.2	2.78842	0.783819	9.23197	8e-05	0.800214	1	6.20608	0.0051673	1.41428	1	7.78966	0.0013502	6.7931	0.0507265
ENSSSCG00000039706	3475.13	2.30817	0.0381109	1.97437	0.16999	0.962452	1	1.18493	1	0.706624	1	3.72987	6.94e-09	0.225946	1
ENSSSCG00000039707	70.1333	-1.97333	1	-1.78553	1	0.756447	1	0.958946	1	-0.967203	1	-1.23832	1	-4.5263	0.0824768	RTKN2	rhotekin 2 [Source:HGNC Symbol;Acc:HGNC:19364]
ENSSSCG00000039708	860.6	-2.91496	0.0454595	-1.54606	1	-0.191241	1	-6.31268	8.44e-14	-0.0111737	1	-1.12834	1	-7.23021	1.8e-12	KLRB1	killer cell lectin like receptor B1 [Source:HGNC Symbol;Acc:HGNC:6373]
ENSSSCG00000039709	249.8	1.2446	1	7.3663	0.00604597	-2.74565	1	-2.58688	1	-2.96142	1	8.84464	0.00034132	0.41259	1
ENSSSCG00000004314	113.8	1.61568	1	0.886551	1	0.985857	1	1.5728	1	1.17285	1	0.893911	1	1.82083	1	PM20D2	peptidase M20 domain containing 2 [Source:HGNC Symbol;Acc:HGNC:21408]
ENSSSCG00000039715	79.1333	-0.172993	1	-0.0858797	1	0.0766785	1	0.03792	1	0.0701497	1	-1.23779	1	0.783208	1	FAHD1	fumarylacetoacetate hydrolase domain containing 1 [Source:HGNC Symbol;Acc:HGNC:14169]
ENSSSCG00000039719	1024	0.394997	1	0.502699	1	0.116477	1	0.349647	1	0.405221	1	-0.104385	1	0.216993	1	ZDHHC4	zinc finger DHHC-type containing 4 [Source:HGNC Symbol;Acc:HGNC:18471]
ENSSSCG00000004317	4905.93	0.299356	1	0.0211633	1	0.490278	1	0.185467	1	0.561115	1	0.758028	1	0.0448833	1	UBE2J1	ubiquitin-conjugating enzyme E2 J1 [Source:RefSeq peptide;Acc:NP_001070687]
ENSSSCG00000039731	1632.13	-2.77114	0.00205401	-3.56325	3.42e-07	-1.78538	1	-2.48512	0.0278107	-2.07789	0.262078	-5.2288	4.23e-19	-1.9814	0.680238		Glutaredoxin-1 [Source:UniProtKB/Swiss-Prot;Acc:P12309]
ENSSSCG00000004318	458.333	2.53396	0.545895	4.98853	4.65e-05	2.1283	1	2.08716	1	4.87531	0.000282762	6.86076	5.07e-10	5.58495	0.00063218	RRAGD	ras-related GTP-binding protein D [Source:RefSeq peptide;Acc:NP_001230552]
ENSSSCG00000039740	45679.9	-0.49467	1	-0.558723	1	-0.385836	1	-0.845303	1	-0.0917411	1	0.164069	1	0.0244622	1	FAU	FAU, ubiquitin like and ribosomal protein S30 fusion [Source:HGNC Symbol;Acc:HGNC:3597]
ENSSSCG00000000444	4646.13	-0.405627	1	-0.233439	1	-0.0825062	1	-0.708965	1	-0.0242263	1	-0.662556	1	-0.254003	1	DCTN2	dynactin subunit 2 [Source:HGNC Symbol;Acc:HGNC:2712]
ENSSSCG00000004322	37.1333	3.08374	0.606269	4.64946	0.0252336	3.19898	0.92102	4.35048	0.119705	4.29617	0.114087	4.4693	0.0259208	6.12118	0.0350964	ANKRD6	ankyrin repeat domain 6 [Source:HGNC Symbol;Acc:HGNC:17280]
ENSSSCG00000039745	608.4	-7.27885	1.92e-07	-5.70619	0.000155178	-2.56648	1	-2.34829	1	-2.05916	1	-11.429	6.14e-21	-4.96639	0.0170607	HMOX1	heme oxygenase 1 [Source:RefSeq peptide;Acc:NP_001004027]
ENSSSCG00000039751	6583.73	0.845599	1	0.787377	1	-0.299515	1	0.0466568	1	-0.0352379	1	2.18939	0.105757	1.65991	1	NLRC5	protein NLRC5 [Source:RefSeq peptide;Acc:NP_001265710]
ENSSSCG00000004324	405.2	-0.447013	1	-1.11286	1	-0.713205	1	-0.837826	1	-0.162522	1	-1.17688	1	-0.122613	1	LYRM2	LYR motif containing 2 [Source:HGNC Symbol;Acc:HGNC:25229]
ENSSSCG00000039757	1644.53	-0.520947	1	0.278644	1	0.0851053	1	-0.521225	1	0.0808208	1	0.338528	1	-0.182146	1	SF3A2	splicing factor 3a subunit 2 [Source:HGNC Symbol;Acc:HGNC:10766]
ENSSSCG00000039758	574.067	1.00437	1	0.696788	1	0.163308	1	1.24036	1	0.397248	1	-7.39629	4.13e-38	-0.0428218	1
ENSSSCG00000039761	259.2	-6.67783	6.75e-06	-1.70381	1	-1.16095	1	0.595846	1	-2.87685	0.994485	-10.0962	1.52e-15	-6.27637	0.000415372	MYCL	MYCL proto-oncogene, bHLH transcription factor [Source:HGNC Symbol;Acc:HGNC:7555]
ENSSSCG00000039763	319.8	-0.275417	1	-0.202647	1	0.84563	1	-0.243217	1	1.59831	1	-2.20085	0.037611	-0.0781386	1	CMBL	carboxymethylenebutenolidase homolog [Source:RefSeq peptide;Acc:NP_001231279]
ENSSSCG00000004328	2449.93	0.499694	1	-0.258518	1	-0.0867024	1	1.35507	1	-0.214955	1	1.34692	1	1.08086	1	MDN1	midasin AAA ATPase 1 [Source:HGNC Symbol;Acc:HGNC:18302]
ENSSSCG00000039769	214.333	0.970832	1	0.59995	1	1.54311	1	1.20782	1	1.09003	1	1.16643	1	-0.458342	1	SPIRE1	spire type actin nucleation factor 1 [Source:HGNC Symbol;Acc:HGNC:30622]
ENSSSCG00000039770	782.467	0.860798	1	0.79262	1	1.4046	1	0.837342	1	0.308595	1	0.370822	1	2.60299	0.00460323	SLC6A9	solute carrier family 6 member 9 [Source:HGNC Symbol;Acc:HGNC:11056]
ENSSSCG00000039778	1156.87	-0.0636261	1	-0.368643	1	0.229243	1	0.112304	1	-0.115386	1	-0.545582	1	-0.00170783	1
ENSSSCG00000039781	46.3333	0.384662	1	-0.819639	1	3.09812	0.442999	2.73287	0.729379	0.977764	1	0.544546	1	2.78853	0.899758
ENSSSCG00000039782	2975.13	-0.748514	1	-0.730921	1	-0.178903	1	-0.644438	1	0.0135855	1	-0.138047	1	-0.368858	1	STOML2	stomatin like 2 [Source:HGNC Symbol;Acc:HGNC:14559]
ENSSSCG00000004331	1135.8	0.998791	1	0.608653	1	-0.0745542	1	0.936951	1	-0.110132	1	0.937895	1	-0.144264	1	CASP8AP2	caspase 8 associated protein 2 [Source:HGNC Symbol;Acc:HGNC:1510]
ENSSSCG00000039793	118.133	2.49102	0.610985	1.6767	1	2.75789	0.637519	2.14172	1	1.73894	1	5.58571	7.24e-06	4.47769	0.031651
ENSSSCG00000039795	21774	-0.18848	1	0.496116	1	-0.191096	1	-0.529388	1	-0.276285	1	-0.328783	1	0.206774	1	MYL6	Myosin light polypeptide 6 [Source:UniProtKB/Swiss-Prot;Acc:P60662]
ENSSSCG00000004332	1534.4	2.55688	0.103816	0.638679	1	0.648447	1	1.9544	1	2.1793	0.5811	5.91413	1.65e-14	3.72117	0.00534958	BACH2	BTB domain and CNC homolog 2 [Source:HGNC Symbol;Acc:HGNC:14078]
ENSSSCG00000039797	35.0667	0.0296382	1	5.98975	0.0275315	0.351314	1	4.59423	0.189644	5.14226	0.113184	-2.40442	0.677442	1.02564	1	APCDD1	APC down-regulated 1 [Source:HGNC Symbol;Acc:HGNC:15718]
ENSSSCG00000039798	855.467	1.78293	1	4.23942	1	-0.859343	1	2.44442	1	-0.460991	1	-11.0645	0.0100717	2.94168	1	SLC11A1	natural resistance-associated macrophage protein 1 [Source:RefSeq peptide;Acc:NP_998986]
ENSSSCG00000039803	417.333	0.170929	1	-0.700083	1	-0.329869	1	-1.41605	1	0.14285	1	0.849376	1	0.299195	1
ENSSSCG00000039804	2146.53	-14.6924	2.39e-07	-13.113	4.3e-06	-4.0022	1	-6.0318	0.465704	-2.87393	1	-3.14329	1	-13.1048	0.000379053
ENSSSCG00000004334	2277.87	0.147496	1	-0.0704316	1	0.029634	1	0.167157	1	0.0433988	1	0.0357608	1	-0.0669744	1	MAP3K7	mitogen-activated protein kinase kinase kinase 7 [Source:RefSeq peptide;Acc:NP_001107752]
ENSSSCG00000039812	2807.13	0.0287777	1	-0.00383079	1	-0.571004	1	-0.490588	1	-0.464499	1	0.369719	1	-1.28381	1	RAP2A	RAP2A, member of RAS oncogene family [Source:HGNC Symbol;Acc:HGNC:9861]
ENSSSCG00000039821	355.8	2.16774	0.876459	5.25986	1.34e-06	2.89562	0.27636	2.89144	0.245302	1.42913	1	1.61708	1	3.35745	0.167309	GPRIN3	GPRIN family member 3 [Source:HGNC Symbol;Acc:HGNC:27733]
ENSSSCG00000039824	1854.33	1.26912	1	1.37399	1	0.670044	1	0.797934	1	0.708321	1	0.952209	1	1.05807	1	ARRDC1	arrestin domain containing 1 [Source:HGNC Symbol;Acc:HGNC:28633]
ENSSSCG00000039830	1071	-0.301601	1	0.578129	1	0.1931	1	-0.210351	1	0.245297	1	0.336458	1	0.24341	1
ENSSSCG00000039833	2194.93	0.844185	1	1.13812	1	0.631489	1	0.33001	1	0.9441	1	1.55423	0.602596	1.21623	1
ENSSSCG00000004339	1084.93	0.631214	1	0.452293	1	0.0319197	1	0.312258	1	-0.128138	1	0.0986878	1	-0.257956	1	UFL1	E3 UFM1-protein ligase 1 [Source:RefSeq peptide;Acc:NP_001230369]
ENSSSCG00000039838	3176.6	-0.158313	1	-0.4366	1	-3.14995	8.4e-27	-2.83657	2.05e-19	-1.45337	0.256848	-2.9788	1.02e-23	0.0910821	1	RGS10	regulator of G protein signaling 10 [Source:HGNC Symbol;Acc:HGNC:9992]
ENSSSCG00000039842	647.667	0.361691	1	0.591666	1	0.292481	1	0.211036	1	1.0274	1	2.53454	0.00236272	1.41459	1	ZSCAN25	zinc finger and SCAN domain containing 25 [Source:HGNC Symbol;Acc:HGNC:21961]
ENSSSCG00000039843	3271.47	0.420941	1	0.646574	1	0.104163	1	0.352182	1	0.344854	1	0.839354	1	0.207941	1	IPO9	importin 9 [Source:HGNC Symbol;Acc:HGNC:19425]
ENSSSCG00000000449	3294.13	0.502036	1	0.196394	1	-0.0999377	1	0.482653	1	-0.170413	1	0.134149	1	1.86909	1	DTX3	deltex E3 ubiquitin ligase 3 [Source:HGNC Symbol;Acc:HGNC:24457]
ENSSSCG00000039854	55.2667	-4.99813	0.0242619	-3.96925	0.134333	0.979369	1	4.7559	0.640523	-1.38995	1	-4.86891	0.0139408	-2.28999	1
ENSSSCG00000004342	172.533	-0.161089	1	-1.13781	1	-0.431216	1	-0.799325	1	-0.515886	1	0.101594	1	0.021816	1
ENSSSCG00000039862	130.533	2.32288	0.800614	3.10449	0.0927651	1.65147	1	1.15111	1	1.73296	1	4.51572	0.000418338	3.20374	0.370208	TRIB3	tribbles pseudokinase 3 [Source:HGNC Symbol;Acc:HGNC:16228]
ENSSSCG00000004344	366.333	0.378588	1	-0.214843	1	-0.00824965	1	0.330403	1	-0.314029	1	3.0016	0.00170432	-0.194994	1	MMS22L	MMS22 like, DNA repair protein [Source:HGNC Symbol;Acc:HGNC:21475]
ENSSSCG00000039867	814.133	-0.724777	1	0.0464145	1	-0.575505	1	-1.21376	1	-0.405259	1	-0.340445	1	-0.316401	1	UCK2	uridine-cytidine kinase 2 [Source:HGNC Symbol;Acc:HGNC:12562]
ENSSSCG00000039870	171.2	0.326339	1	0.294557	1	-0.0164526	1	-0.394541	1	-0.121225	1	-0.230977	1	-0.0266984	1
ENSSSCG00000039873	627.733	-1.93423	0.292559	-1.05458	1	-0.55265	1	-1.2409	1	-0.0879892	1	-2.57573	0.00209711	-1.49603	1	DCXR	dicarbonyl and L-xylulose reductase [Source:HGNC Symbol;Acc:HGNC:18985]
ENSSSCG00000039875	50.7333	0.520337	1	3.90652	0.486651	-4.95038	0.00443542	-2.85161	0.828613	-3.24381	0.393879	3.90652	0.357103	0.612939	1	NKD1	naked cuticle homolog 1 [Source:HGNC Symbol;Acc:HGNC:17045]
ENSSSCG00000039876	1542	1.83904	1	1.39486	1	0.736936	1	2.14905	0.734142	0.695297	1	1.7806	0.718535	1.01292	1		RNA-binding protein 25 [Source:RefSeq peptide;Acc:NP_001230758]
ENSSSCG00000039881	691.6	0.0832237	1	0.743404	1	0.255004	1	-0.142184	1	0.233527	1	0.916984	1	-0.00207317	1	GLI4	GLI family zinc finger 4 [Source:HGNC Symbol;Acc:HGNC:4320]
ENSSSCG00000039882	1014.6	-0.5396	1	-0.251985	1	0.000727835	1	-0.0266741	1	0.556994	1	0.0770124	1	0.581925	1	HTRA2	HtrA serine peptidase 2 [Source:HGNC Symbol;Acc:HGNC:14348]
ENSSSCG00000039883	40.6667	-8.73782	0.000386269	-10.0951	6.28e-06	0	1	-4.89734	0.485775	-3.5901	1	-6.35702	0.0178275	-5.71787	0.198143
ENSSSCG00000039885	12044.2	-0.107438	1	0.152491	1	-0.291662	1	-0.0984361	1	-0.384049	1	-0.27763	1	-0.0023799	1	PTP4A2	protein tyrosine phosphatase type IVA 2 [Source:RefSeq peptide;Acc:NP_001231270]
ENSSSCG00000004347	816.067	1.17025	1	0.824426	1	0.305572	1	0.586379	1	0.690368	1	1.01676	1	1.1192	1	FBXL4	F-box/LRR-repeat protein 4 [Source:RefSeq peptide;Acc:NP_001165223]
ENSSSCG00000039887	2199.53	0.246221	1	0.262822	1	0.0671902	1	0.189847	1	0.0629031	1	-0.0839036	1	0.0943892	1	2021-03-05	membrane associated ring-CH-type finger 5 [Source:HGNC Symbol;Acc:HGNC:26025]
ENSSSCG00000039888	447.4	0.454528	1	-0.0431524	1	-0.0668551	1	0.274201	1	-0.181664	1	0.271257	1	0.407442	1	STXBP5L	syntaxin binding protein 5 like [Source:HGNC Symbol;Acc:HGNC:30757]
ENSSSCG00000039889	558.533	-0.00248302	1	-0.123164	1	-0.301318	1	-0.135524	1	-0.673123	1	0.233726	1	-0.397624	1	ARL14EP	ADP ribosylation factor like GTPase 14 effector protein [Source:HGNC Symbol;Acc:HGNC:26798]
ENSSSCG00000039894	6215.27	-1.19016	1	-0.368661	1	0.596184	1	-0.448462	1	-0.636293	1	-1.72318	0.015536	-1.25855	1	CD99	CD99 molecule (Xg blood group) [Source:HGNC Symbol;Acc:HGNC:7082]
ENSSSCG00000039896	218	-3.13582	0.0860934	-3.17705	0.0483757	-1.28914	1	-2.36137	0.942518	-1.50456	1	0.0511075	1	-1.76692	1	TMEM38B	trimeric intracellular cation channel type B [Source:RefSeq peptide;Acc:NP_001177093]
ENSSSCG00000004349	1354.4	-0.817863	1	-1.0701	1	-0.633715	1	-1.27798	1	-0.428701	1	1.03072	1	-1.1068	1	FAXC	failed axon connections homolog [Source:HGNC Symbol;Acc:HGNC:20742]
ENSSSCG00000039904	45.5333	2.32922	1	-0.678116	1	0.0711425	1	0.891925	1	1.03035	1	0.329841	1	1.00148	1	RF00016	small nucleolar RNA, C/D box 14C [Source:HGNC Symbol;Acc:HGNC:30352]
ENSSSCG00000039905	893.533	0.328716	1	0.300086	1	0.125766	1	0.347907	1	0.373993	1	0.263412	1	0.401929	1	C1orf109	chromosome 1 open reading frame 109 [Source:HGNC Symbol;Acc:HGNC:26039]
ENSSSCG00000004351	309.933	1.15724	1	-0.10143	1	0.525437	1	1.07435	1	0.469753	1	0.814319	1	1.13331	1	USP45	ubiquitin specific peptidase 45 [Source:HGNC Symbol;Acc:HGNC:20080]
ENSSSCG00000039909	4274.2	-0.205558	1	0.130235	1	-1.05457	1	-0.961355	1	-0.829662	1	-1.65658	0.0593502	-0.449415	1	ICAM2	intercellular adhesion molecule 2 precursor [Source:RefSeq peptide;Acc:NP_001001631]
ENSSSCG00000039915	328.933	0.219853	1	0.687322	1	-0.464911	1	-0.25163	1	0.118339	1	0.982972	1	0.0490193	1
ENSSSCG00000004353	1734.33	0.200695	1	-0.217265	1	-0.320822	1	-0.216695	1	-0.295599	1	0.106008	1	-0.195239	1		cyclin-C [Source:RefSeq peptide;Acc:NP_001177089]
ENSSSCG00000039918	692.8	0.212462	1	-0.340453	1	0.0752383	1	0.426118	1	0.103149	1	0.743862	1	0.272521	1	SRR	serine racemase [Source:HGNC Symbol;Acc:HGNC:14398]
ENSSSCG00000039929	996.6	-0.155383	1	-0.114184	1	-0.128949	1	-0.212855	1	0.24605	1	0.651735	1	0.428472	1	ERCC2	ERCC excision repair 2, TFIIH core complex helicase subunit [Source:HGNC Symbol;Acc:HGNC:3434]
ENSSSCG00000039931	70.3333	3.71893	0.21446	6.41748	0.000405355	0.757586	1	2.83513	1	3.09675	0.808342	10.432	3.75e-06	10.0407	0.00583654	RF01876
ENSSSCG00000039935	1697.4	-0.557484	1	-0.698444	1	-0.367044	1	-0.8837	1	-0.292158	1	-0.15701	1	-0.335733	1	CRIPT	CXXC repeat containing interactor of PDZ3 domain [Source:HGNC Symbol;Acc:HGNC:14312]
ENSSSCG00000039946	71.6	-6.67029	1.93e-07	-0.936581	1	-2.43549	1	-1.64332	1	-0.24794	1	-5.98621	2.76e-06	-1.12628	1	CD34	hematopoietic progenitor cell antigen CD34 precursor [Source:RefSeq peptide;Acc:NP_999251]
ENSSSCG00000039947	56.6667	1.82777	1	-2.85545	0.893121	4.25416	1	4.25416	1	1.81154	1	-6.79895	0.000212795	4.29162	1	KCNJ2	Inward rectifier potassium channel 2 [Source:UniProtKB/Swiss-Prot;Acc:O18839]
ENSSSCG00000000453	215.667	-0.266789	1	-0.807344	1	-0.136895	1	-0.361976	1	-0.465636	1	-0.416258	1	-0.3503	1	ATP23	ATP23 metallopeptidase and ATP synthase assembly factor homolog [Source:HGNC Symbol;Acc:HGNC:29452]
ENSSSCG00000039950	241.267	-0.422093	1	-0.935495	1	-0.103197	1	-0.650157	1	-0.802802	1	-0.14441	1	-1.77328	1	RMI1	RecQ mediated genome instability 1 [Source:HGNC Symbol;Acc:HGNC:25764]
ENSSSCG00000039952	1824.2	0.369889	1	0.697333	1	0.209041	1	-0.0699391	1	0.247593	1	-0.22936	1	-0.122731	1	ZFAND3	zinc finger AN1-type containing 3 [Source:HGNC Symbol;Acc:HGNC:18019]
ENSSSCG00000039953	4903.07	1.30192	1	0.818928	1	0.264392	1	-0.0979869	1	0.433614	1	0.784474	1	0.587028	1	PNRC1	proline rich nuclear receptor coactivator 1 [Source:HGNC Symbol;Acc:HGNC:17278]
ENSSSCG00000039956	401.6	0.783392	1	3.99698	3.16e-05	2.89347	0.0237596	2.36924	0.214529	2.29158	0.255751	-4.66192	3.73e-12	2.74952	0.204248
ENSSSCG00000039962	1994.27	1.06318	1	2.05447	0.595382	0.847075	1	0.596209	1	0.680965	1	1.03827	1	0.0706915	1	HSPB1	Heat shock protein beta-1 [Source:UniProtKB/Swiss-Prot;Acc:Q5S1U1]
ENSSSCG00000004358	1659.07	0.18025	1	-0.138047	1	-0.0376304	1	0.404253	1	-0.246667	1	-0.102009	1	-0.0965369	1	ASCC3	activating signal cointegrator 1 complex subunit 3 [Source:HGNC Symbol;Acc:HGNC:18697]
ENSSSCG00000039969	485.6	-0.0646331	1	-0.254032	1	0.0406704	1	-0.163613	1	0.00491605	1	-0.0511707	1	-0.622587	1	THAP1	THAP domain containing 1 [Source:HGNC Symbol;Acc:HGNC:20856]
ENSSSCG00000039972	1234.6	0.66022	1	0.516833	1	0.467901	1	-0.0400429	1	0.541974	1	1.27256	1	0.37736	1
ENSSSCG00000039978	482.533	1.41531	1	2.21514	0.134333	0.595804	1	0.760283	1	3.70233	2.11e-05	1.50574	1	0.264817	1
ENSSSCG00000039980	70.7333	1.46426	1	6.77738	0.0145681	-1.32934	1	-0.725274	1	-1.95156	1	8.24643	0.000874165	1.59606	1	TRAV26-2	T cell receptor alpha variable 26-2 [Source:HGNC Symbol;Acc:HGNC:12124]
ENSSSCG00000039985	83.6	1.76593	1	0.307957	1	0.680008	1	1.38184	1	0.428581	1	1.58182	1	1.36271	1		liver carboxylesterase precursor [Source:RefSeq peptide;Acc:NP_001302695]
ENSSSCG00000004364	1375.2	0.689793	1	-0.0703201	1	0.107787	1	0.536108	1	-0.638251	1	0.574441	1	0.314331	1	HACE1	E3 ubiquitin-protein ligase HACE1 [Source:RefSeq peptide;Acc:NP_001182269]
ENSSSCG00000039991	318.8	0.290431	1	-0.181862	1	0.380494	1	0.152422	1	0.0590818	1	-0.681375	1	0.28492	1	PIGG	phosphatidylinositol glycan anchor biosynthesis class G [Source:HGNC Symbol;Acc:HGNC:25985]
ENSSSCG00000039996	2703.73	0.397221	1	0.359586	1	-0.362746	1	0.14399	1	-0.0828835	1	0.673975	1	0.38121	1	FAM168A	family with sequence similarity 168 member A [Source:HGNC Symbol;Acc:HGNC:28999]
ENSSSCG00000039997	449.667	1.57574	1	0.794848	1	-0.17785	1	0.386856	1	-0.0999964	1	0.706983	1	0.215778	1	ZNF41	zinc finger protein 41 [Source:HGNC Symbol;Acc:HGNC:13107]
ENSSSCG00000039998	468.533	-2.00158	0.169857	-0.819434	1	-0.173662	1	1.02349	1	0.58788	1	-5.2499	3.47e-23	0.243913	1	CLIC2	chloride intracellular channel protein 2 [Source:RefSeq peptide;Acc:NP_001231357]
ENSSSCG00000040001	960.067	2.82632	0.151027	4.505	4e-05	0.983788	1	1.81027	1	0.611001	1	7.1532	6.54e-14	13.5071	1.33e-06	TNFRSF25	TNF receptor superfamily member 25 [Source:HGNC Symbol;Acc:HGNC:11910]
ENSSSCG00000040003	350.067	0.611675	1	0.84615	1	1.24234	1	0.457905	1	2.24381	0.0198723	0.165468	1	0.516753	1	UAP1L1	UDP-N-acetylglucosamine pyrophosphorylase 1 like 1 [Source:HGNC Symbol;Acc:HGNC:28082]
ENSSSCG00000040007	986.467	0.335226	1	0.094035	1	0.457818	1	0.19558	1	0.439728	1	1.38164	0.322063	0.287366	1	PIGV	phosphatidylinositol glycan anchor biosynthesis class V [Source:HGNC Symbol;Acc:HGNC:26031]
ENSSSCG00000040009	169.267	-9.61251	5.26e-10	-8.66442	3.1e-08	-0.680795	1	-1.94809	1	-1.58951	1	-0.846687	1	-7.31658	0.000414814
ENSSSCG00000040010	1046.53	-1.59221	0.533574	-2.68476	3.62e-06	-1.71335	0.472502	-2.42673	0.000497016	-1.18776	1	-1.54604	0.375327	1.11312	1	BCL2A1	bcl-2-related protein A1 [Source:RefSeq peptide;Acc:NP_001157983]
ENSSSCG00000040012	1667.53	-0.88602	1	-0.498997	1	-0.319724	1	-0.772124	1	-0.198953	1	-0.0567795	1	-0.282968	1	TMEM147	transmembrane protein 147 [Source:HGNC Symbol;Acc:HGNC:30414]
ENSSSCG00000040016	1862.8	1.80028	0.56746	5.91435	6.42e-22	0.582256	1	3.34927	1.43e-05	2.96745	0.000558703	-2.72494	0.000831063	7.93969	8.55e-14
ENSSSCG00000004368	1758	-0.094078	1	0.292601	1	-0.0472932	1	-0.517289	1	-0.298148	1	-0.5651	1	-0.432213	1	PREP	Prolyl endopeptidase [Source:UniProtKB/Swiss-Prot;Acc:P23687]
ENSSSCG00000004369	706.8	-2.19787	0.181954	-1.51559	1	-1.2699	1	-2.52856	0.0561439	-3.38064	0.000116112	0.0330425	1	-4.20789	1.25e-05	PRDM1	PR/SET domain 1 [Source:HGNC Symbol;Acc:HGNC:9346]
ENSSSCG00000040037	63.4667	-0.343501	1	-0.739613	1	-0.0869268	1	1.35455	1	1.01084	1	-1.73596	1	-0.60053	1	MTSS1L	MTSS1L, I-BAR domain containing [Source:HGNC Symbol;Acc:HGNC:25094]
ENSSSCG00000040038	133.867	1.25084	1	1.65385	1	0.504388	1	2.14938	0.707027	1.14153	1	2.07264	0.320839	1.29947	1	ZNF8	zinc finger protein 8 [Source:HGNC Symbol;Acc:HGNC:13154]
ENSSSCG00000004370	2419	-0.301977	1	-0.831359	1	-0.194309	1	-0.47504	1	-0.600266	1	-0.38174	1	-0.43522	1	ATG5	autophagy related 5 [Source:HGNC Symbol;Acc:HGNC:589]
ENSSSCG00000040047	119	0.546467	1	2.06795	0.459503	0.668634	1	1.04343	1	0.923147	1	3.58501	0.000456752	0.900228	1
ENSSSCG00000000455	44.1333	-2.36552	1	2.50039	1	2.50039	1	-0.484164	1	1.19989	1	-8.4752	0.315829	-3.99555	1	LRIG3	leucine rich repeats and immunoglobulin like domains 3 [Source:HGNC Symbol;Acc:HGNC:30991]
ENSSSCG00000004371	1810.73	0.856428	1	-0.260967	1	-0.407348	1	0.592922	1	-1.413	1	-1.90537	0.00918696	0.757162	1	CRYBG1	crystallin beta-gamma domain containing 1 [Source:HGNC Symbol;Acc:HGNC:356]
ENSSSCG00000040056	1730.27	-1.1491	1	-1.71278	0.26104	-0.996776	1	-1.16618	1	-1.31453	1	-1.21838	1	-1.28117	1
ENSSSCG00000040057	876.8	-3.47303	7.34e-07	3.59083	0.00248844	-0.671664	1	-6.88297	9.15e-38	-2.41538	0.0295276	5.37764	0.000630473	-4.62168	1.64e-09	EOMES	eomesodermin [Source:HGNC Symbol;Acc:HGNC:3372]
ENSSSCG00000040060	2361.33	-1.04101	1	-1.30319	1	-0.513474	1	-1.29248	1	0.1987	1	0.395731	1	-0.372079	1		DNA-(apurinic or apyrimidinic site) lyase [Source:RefSeq peptide;Acc:NP_001132943]
ENSSSCG00000040061	129.333	0.992176	1	1.23236	1	-0.173521	1	-0.459456	1	0.206286	1	-1.01941	1	-0.239582	1	NINJ1	ninjurin 1 [Source:HGNC Symbol;Acc:HGNC:7824]
ENSSSCG00000004373	1012.93	-0.993324	1	-1.1272	1	-0.100953	1	-0.03485	1	-0.160736	1	0.199618	1	0.0839444	1	RTN4IP1	reticulon 4 interacting protein 1 [Source:HGNC Symbol;Acc:HGNC:18647]
ENSSSCG00000040066	46.5333	-5.63355	0.0106893	0.490979	1	-0.735627	1	-2.23382	1	-0.0838712	1	-0.193986	1	-2.64192	1	TRIM58	tripartite motif containing 58 [Source:HGNC Symbol;Acc:HGNC:24150]
ENSSSCG00000004374	893.467	-0.808015	1	-0.943011	1	-0.122327	1	-0.330721	1	-0.36525	1	-0.158819	1	-0.350528	1	QRSL1	glutaminyl-tRNA synthase (glutamine-hydrolyzing)-like 1 [Source:HGNC Symbol;Acc:HGNC:21020]
ENSSSCG00000040073	701.133	-0.245015	1	-0.553106	1	-0.0188855	1	-0.554133	1	-0.467081	1	0.174482	1	-0.464895	1	MZT1	mitotic spindle organizing protein 1 [Source:HGNC Symbol;Acc:HGNC:33830]
ENSSSCG00000040086	735.6	-0.235571	1	0.380356	1	-0.152964	1	-0.410293	1	-0.153527	1	0.16239	1	-0.00185991	1	YTHDF1	YTH N6-methyladenosine RNA binding protein 1 [Source:HGNC Symbol;Acc:HGNC:15867]
ENSSSCG00000040087	444.4	1.04517	1	0.222281	1	0.438367	1	0.730733	1	0.362782	1	1.1542	1	0.17128	1	SPRTN	sprT-like domain-containing protein Spartan [Source:RefSeq peptide;Acc:NP_001230483]
ENSSSCG00000040089	684.4	0.118266	1	0.792738	1	0.827813	1	0.365719	1	0.908127	1	2.208	0.00842651	0.740776	1	TEDC1	tubulin epsilon and delta complex 1 [Source:HGNC Symbol;Acc:HGNC:20127]
ENSSSCG00000004382	3456.8	0.605153	1	0.581535	1	-0.0755171	1	0.157795	1	-0.146993	1	-0.225939	1	-0.296585	1	SEC63	SEC63 homolog, protein translocation regulator [Source:HGNC Symbol;Acc:HGNC:21082]
ENSSSCG00000040095	291.067	2.20064	1	8.8959	5.77e-09	3.16418	0.566623	0.945005	1	4.01268	0.0673235	2.30906	0.715527	6.97751	0.00060874	GPR35	G protein-coupled receptor 35 [Source:HGNC Symbol;Acc:HGNC:4492]
ENSSSCG00000040098	9.33333	-8.10867	0.371902	-4.21983	1	-2.40524	1	0	1	0	1	-3.48383	1	-7.24277	1
ENSSSCG00000040100	1655	0.658281	1	1.32815	1	-0.137509	1	0.521294	1	0.159798	1	2.27145	0.00841701	0.0183964	1	ITPKB	inositol-trisphosphate 3-kinase B [Source:HGNC Symbol;Acc:HGNC:6179]
ENSSSCG00000004383	1233.93	-0.0517233	1	-0.0744021	1	0.190052	1	-0.15302	1	-0.500188	1	-1.29636	1	-0.394286	1	OSTM1	osteopetrosis associated transmembrane protein 1 [Source:HGNC Symbol;Acc:HGNC:21652]
ENSSSCG00000040103	1321.27	-0.119942	1	0.385943	1	0.211511	1	-0.404855	1	0.199806	1	0.405508	1	0.103245	1	GET4	golgi to ER traffic protein 4 [Source:HGNC Symbol;Acc:HGNC:21690]
ENSSSCG00000040107	702.867	0.181164	1	0.774294	1	0.0227332	1	0.261196	1	0.433401	1	0.802867	1	0.354931	1	GMEB2	glucocorticoid modulatory element binding protein 2 [Source:HGNC Symbol;Acc:HGNC:4371]
ENSSSCG00000004384	53.4667	-0.75716	1	-0.692337	1	1.05063	1	0.00655584	1	1.84665	1	-0.308869	1	-3.07534	0.192203	NR2E1	nuclear receptor subfamily 2 group E member 1 [Source:HGNC Symbol;Acc:HGNC:7973]
ENSSSCG00000040113	118.933	-0.0368322	1	-0.493716	1	-0.271974	1	-1.32724	1	-0.17959	1	-0.106862	1	0.0719223	1
ENSSSCG00000040118	2873.4	0.0532037	1	0.661606	1	0.417206	1	-0.0805128	1	0.540059	1	0.381514	1	0.430071	1
ENSSSCG00000004385	5036.6	-2.11412	0.123371	-2.11622	0.0793691	-0.0188163	1	-0.630546	1	-0.23214	1	-1.69225	0.444562	-0.953636	1	SNX3	sorting nexin 3 [Source:HGNC Symbol;Acc:HGNC:11174]
ENSSSCG00000004387	1710.13	-0.92284	1	-0.717506	1	-1.23354	1	-1.56766	0.660264	-0.70294	1	-2.34002	4.39e-05	-2.87661	1.11e-05	FOXO3	forkhead box protein O3 [Source:RefSeq peptide;Acc:NP_001129431]
ENSSSCG00000040134	348.533	-1.71692	0.711603	-1.33623	1	3.17504	0.000189679	0.893522	1	2.17563	0.146773	1.35354	1	0.316728	1	TNFRSF13B	TNF receptor superfamily member 13B [Source:HGNC Symbol;Acc:HGNC:18153]
ENSSSCG00000040139	269.467	-0.548095	1	0.272398	1	1.46555	1	0.196963	1	0.224861	1	1.32894	1	-0.33516	1	B3GNT9	UDP-GlcNAc:betaGal beta-1,3-N-acetylglucosaminyltransferase 9 [Source:HGNC Symbol;Acc:HGNC:28714]
ENSSSCG00000040140	25628.6	2.70796	1	10.449	2.77e-12	0.435865	1	0.0630924	1	0.494356	1	12.824	4.48e-18	2.29562	1	CD3E	T-cell surface glycoprotein CD3 epsilon chain precursor [Source:RefSeq peptide;Acc:NP_999392]
ENSSSCG00000040141	530	1.54356	1	0.32947	1	0.0551322	1	1.39994	1	0.233803	1	2.05407	0.912972	1.05039	1
ENSSSCG00000040144	208.867	0.309931	1	0.00127867	1	-0.0403712	1	-0.108287	1	-0.0427614	1	0.586986	1	0.432712	1	BCDIN3D	BCDIN3 domain containing RNA methyltransferase [Source:HGNC Symbol;Acc:HGNC:27050]
ENSSSCG00000040151	184.867	0.609994	1	0.424977	1	1.65892	1	0.405265	1	1.03295	1	-3.42403	1.17e-07	0.623013	1	SMIM3	small integral membrane protein 3 [Source:HGNC Symbol;Acc:HGNC:30248]
ENSSSCG00000000456	58.4	-1.35806	1	1.8367	1	1.62916	1	-0.60195	1	-1.20633	1	-6.95974	0.00012228	-3.80108	0.74012	SLC16A7	solute carrier family 16 member 7 [Source:HGNC Symbol;Acc:HGNC:10928]
ENSSSCG00000040154	536.8	-1.28156	1	-1.01738	1	-0.332885	1	-1.20487	1	-0.193515	1	-0.865299	1	-0.26901	1	MRPL36	mitochondrial ribosomal protein L36 [Source:HGNC Symbol;Acc:HGNC:14490]
ENSSSCG00000040155	96.4	1.53266	1	10.4523	6.88e-07	3.18	0.369241	-0.204062	1	4.38769	0.0118112	8.99597	1.63e-05	2.52242	1
ENSSSCG00000040157	4840.73	0.577709	1	0.579801	1	0.309948	1	0.571179	1	0.399013	1	0.155463	1	0.425662	1
ENSSSCG00000040158	44	1.77472	1	-0.481282	1	-0.193915	1	2.83789	1	0.743747	1	1.51371	1	1.77639	1	RF00612
ENSSSCG00000004390	741.933	0.102394	1	0.276414	1	0.698776	1	-0.149278	1	-0.186072	1	0.0482083	1	-1.07431	1	SESN1	sestrin 1 [Source:HGNC Symbol;Acc:HGNC:21595]
ENSSSCG00000040162	93.1333	-7.56189	6.79e-05	-8.18879	4.02e-06	-6.77332	0.00152162	-3.1119	1	-2.32409	1	-1.01839	1	-4.83589	0.16856	NUPR1	nuclear protein 1, transcriptional regulator [Source:HGNC Symbol;Acc:HGNC:29990]
ENSSSCG00000040163	2051.13	-0.903649	1	-1.23512	1	-0.138528	1	0.505845	1	0.384975	1	-0.835537	1	0.472305	1	QSOX2	quiescin sulfhydryl oxidase 2 [Source:HGNC Symbol;Acc:HGNC:30249]
ENSSSCG00000004391	86.9333	-0.459354	1	-0.759732	1	0.49975	1	0.273802	1	0.896598	1	1.7357	0.956926	-1.85988	1	CEP57L1	centrosomal protein 57 like 1 [Source:HGNC Symbol;Acc:HGNC:21561]
ENSSSCG00000040178	337.067	-1.06804	1	-1.74187	1	-0.651259	1	-0.107163	1	-1.5232	1	-2.11657	0.356167	-0.95211	1	E2F3	E2F transcription factor 3 [Source:HGNC Symbol;Acc:HGNC:3115]
ENSSSCG00000040180	181.467	1.64311	1	1.42788	1	-0.103279	1	-0.081964	1	-0.208834	1	0.407897	1	0.537411	1	TMEM64	transmembrane protein 64 [Source:HGNC Symbol;Acc:HGNC:25441]
ENSSSCG00000040181	1617.27	0.7319	1	0.879848	1	0.401243	1	0.505274	1	0.201496	1	-0.0482415	1	0.502263	1	ELL	elongation factor for RNA polymerase II [Source:HGNC Symbol;Acc:HGNC:23114]
ENSSSCG00000004392	2884.4	0.101319	1	-0.224367	1	-0.197838	1	0.267624	1	-0.214959	1	0.648918	1	0.0956047	1	AMD1	adenosylmethionine decarboxylase 1 [Source:HGNC Symbol;Acc:HGNC:457]
ENSSSCG00000040182	541.533	0.781187	1	1.20754	1	-0.331783	1	-0.114844	1	0.603594	1	0.990287	1	1.44132	1	RHBDD2	rhomboid domain containing 2 [Source:HGNC Symbol;Acc:HGNC:23082]
ENSSSCG00000040183	232.933	0.593555	1	1.22149	1	1.20083	1	3.39048	0.0630138	0.501389	1	1.84507	0.933555	0.510121	1	CDK6	cyclin dependent kinase 6 [Source:HGNC Symbol;Acc:HGNC:1777]
ENSSSCG00000040184	121.2	0.476842	1	0.641314	1	4.28576	5.47e-05	3.1113	0.0223956	3.55016	0.00240923	1.57583	1	0.214918	1	LMO7	LIM domain 7 [Source:HGNC Symbol;Acc:HGNC:6646]
ENSSSCG00000040185	1812.47	0.0447154	1	0.00127351	1	-0.317094	1	-0.383632	1	-0.0625234	1	0.707859	1	-0.491081	1	TFAM	Transcription factor A, mitochondrial [Source:UniProtKB/Swiss-Prot;Acc:Q5D144]
ENSSSCG00000040186	2356.13	-1.21659	1	-0.825406	1	-0.542677	1	-1.22282	1	-0.0709392	1	-0.519468	1	-0.448102	1	C12orf57	protein C10 [Source:RefSeq peptide;Acc:NP_001230374]
ENSSSCG00000040187	734.267	1.1282	1	0.537483	1	0.25059	1	0.704238	1	0.33355	1	0.194729	1	1.03462	1
ENSSSCG00000040188	1126.47	-0.194895	1	0.620089	1	2.29642	0.0755457	0.775889	1	0.839656	1	-1.03911	1	-0.401534	1	TNFSF12	tumor necrosis factor ligand superfamily member 12 [Source:RefSeq peptide;Acc:NP_001106161]
ENSSSCG00000004393	997.333	-0.31201	1	-0.415787	1	-0.0768599	1	-0.304997	1	-0.386632	1	-0.280902	1	-0.652274	1	GTF3C6	general transcription factor IIIC subunit 6 [Source:HGNC Symbol;Acc:HGNC:20872]
ENSSSCG00000040199	345.067	0.469933	1	-0.292162	1	0.15258	1	0.374086	1	0.271139	1	-0.268527	1	0.847617	1	AFG1L	AFG1 like ATPase [Source:HGNC Symbol;Acc:HGNC:16411]
ENSSSCG00000004394	774.667	-0.418493	1	-0.901655	1	-0.0950522	1	-0.7184	1	-0.29638	1	-0.258642	1	-0.426999	1	RPF2	ribosome production factor 2 homolog [Source:HGNC Symbol;Acc:HGNC:20870]
ENSSSCG00000040202	843.533	0.130351	1	-0.408886	1	-0.0673378	1	-0.492721	1	-0.0529929	1	-0.23897	1	-0.321731	1	CRLS1	cardiolipin synthase 1 [Source:HGNC Symbol;Acc:HGNC:16148]
ENSSSCG00000040203	231.8	0.429469	1	-0.398022	1	-0.0365113	1	-1.03393	1	0.0850757	1	-0.988401	1	0.135192	1
ENSSSCG00000040205	107.2	0.723116	1	0.88181	1	0.782298	1	0.676782	1	1.51588	1	0.538913	1	1.05473	1	TLCD2	TLC domain containing 2 [Source:HGNC Symbol;Acc:HGNC:33522]
ENSSSCG00000040208	5337.27	2.22678	0.000219551	2.11121	0.000674073	1.36557	1	1.25554	1	0.595022	1	3.17931	7.85e-14	1.95694	0.0705094	PAG1	phosphoprotein membrane anchor with glycosphingolipid microdomains 1 [Source:HGNC Symbol;Acc:HGNC:30043]
ENSSSCG00000040210	27.6	5.39058	1	5.39058	1	0.849058	1	-3.94322	1	-3.0525	1	5.39058	1	5.75672	1
ENSSSCG00000040215	339.8	-0.167765	1	-0.171782	1	-0.64391	1	-0.488295	1	0.186909	1	0.583932	1	0.347877	1	TFAP4	transcription factor AP-4 [Source:HGNC Symbol;Acc:HGNC:11745]
ENSSSCG00000040220	243.267	0.622564	1	0.0266547	1	-0.417464	1	-0.217298	1	0.11556	1	0.0454367	1	-0.321934	1
ENSSSCG00000040236	89.1333	-1.04121	1	0.631887	1	0.47495	1	-0.583027	1	0.405724	1	0.574958	1	0.345656	1
ENSSSCG00000040248	4202.4	-1.00848	1	-1.6434	0.0195862	-1.04169	1	-1.20844	1	-0.516315	1	-0.181302	1	-0.194249	1
ENSSSCG00000040251	17.2	-5.36607	0.238192	-1.80866	1	-1.54284	1	-0.567484	1	-3.12058	1	-2.14637	1	-6.89665	0.123993
ENSSSCG00000000039	3900.2	0.251733	1	0.671323	1	0.462977	1	0.296866	1	0.476394	1	0.307955	1	0.221134	1	POLDIP3	DNA polymerase delta interacting protein 3 [Source:HGNC Symbol;Acc:HGNC:23782]
ENSSSCG00000000457	2830.13	0.704679	1	-0.0519461	1	0.0115171	1	0.537147	1	-0.236344	1	-0.592855	1	0.680197	1	USP15	ubiquitin specific peptidase 15 [Source:HGNC Symbol;Acc:HGNC:12613]
ENSSSCG00000004403	1472.27	0.00350924	1	-0.430832	1	0.0682877	1	-0.0152297	1	0.082055	1	-0.315914	1	0.10065	1	CDC40	cell division cycle 40 [Source:HGNC Symbol;Acc:HGNC:17350]
ENSSSCG00000040252	745.067	0.228684	1	0.134904	1	-0.432562	1	-0.417195	1	0.309825	1	0.662673	1	0.136155	1
ENSSSCG00000040257	1177.87	0.6274	1	1.22487	1	0.340259	1	0.227811	1	0.505064	1	1.53612	0.233939	0.9885	1	ZNF862	zinc finger protein 862 [Source:HGNC Symbol;Acc:HGNC:34519]
ENSSSCG00000004404	26.4667	-4.61359	1	0	1	0	1	0	1	0	1	-10.0158	0.458984	-4.14985	1
ENSSSCG00000040264	210.667	0.970648	1	0.335193	1	0.336793	1	0.197674	1	1.09906	1	1.26928	1	1.05147	1
ENSSSCG00000040265	1413.27	-0.303445	1	-0.292559	1	0.212577	1	0.0260956	1	0.205253	1	0.151382	1	-0.0475998	1	UBFD1	ubiquitin family domain containing 1 [Source:HGNC Symbol;Acc:HGNC:30565]
ENSSSCG00000040267	335.867	1.09393	1	3.38518	0.0435646	-1.22938	1	-0.198286	1	-0.322656	1	7.55767	3.12e-08	4.42445	0.031306	CYS1	cystin 1 [Source:HGNC Symbol;Acc:HGNC:18525]
ENSSSCG00000004405	1174.6	-0.12814	1	-0.571527	1	0.317976	1	0.00574321	1	0.213071	1	-0.392345	1	-0.0459655	1	FIG4	polyphosphoinositide phosphatase [Source:RefSeq peptide;Acc:NP_001230179]
ENSSSCG00000040273	49112.7	-0.533466	1	-0.957142	1	-0.899205	1	-1.49657	1	-0.20446	1	0.236468	1	-0.153989	1
ENSSSCG00000040275	947.067	0.353241	1	1.99741	0.632373	0.357691	1	-0.196626	1	1.06517	1	-2.15073	0.299678	1.02991	1	HEBP1	heme-binding protein 1 [Source:RefSeq peptide;Acc:NP_001011509]
ENSSSCG00000040281	813.2	-0.45553	1	-0.387424	1	-0.155629	1	-0.550019	1	0.1086	1	0.244998	1	-0.950069	1	ARMCX3	armadillo repeat containing, X-linked 3 [Source:HGNC Symbol;Acc:HGNC:24065]
ENSSSCG00000040286	4795	0.475921	1	-0.119434	1	-0.470296	1	-0.0598278	1	-0.51306	1	0.449378	1	0.156022	1	CYLD	CYLD lysine 63 deubiquitinase [Source:HGNC Symbol;Acc:HGNC:2584]
ENSSSCG00000004408	1087.47	0.884529	1	1.71173	0.362887	0.968557	1	1.17745	1	0.458611	1	0.570379	1	2.01163	0.332658	SMPD2	sphingomyelin phosphodiesterase 2 [Source:HGNC Symbol;Acc:HGNC:11121]
ENSSSCG00000040293	111.667	1.41157	1	0.33937	1	0.00202193	1	1.41742	1	0.545096	1	1.90671	1	1.30789	1
ENSSSCG00000040294	10657.4	0.523089	1	0.0277672	1	1.41152	1	0.753225	1	1.339	1	1.42675	0.769368	1.55633	1
ENSSSCG00000040296	176.8	0.888434	1	0.688672	1	3.7169	0.000284564	3.18458	0.00491839	3.4404	0.00118228	-2.16938	0.134468	3.01374	0.070075	EHHADH	enoyl-CoA hydratase and 3-hydroxyacyl CoA dehydrogenase [Source:HGNC Symbol;Acc:HGNC:3247]
ENSSSCG00000040305	118.533	0.0664811	1	-0.23293	1	-0.000462918	1	-0.774663	1	0.164913	1	-1.48927	1	-0.37456	1
ENSSSCG00000040308	431	2.25	1	10.1618	1.28e-10	5.05051	0.00757946	2.61773	1	5.51058	0.00148787	6.84615	1.82e-06	5.92471	0.00777514
ENSSSCG00000040313	1355.07	0.30108	1	0.850155	1	-0.0683185	1	-0.508356	1	0.0232986	1	0.650944	1	0.624756	1	PSKH1	protein serine kinase H1 [Source:HGNC Symbol;Acc:HGNC:9529]
ENSSSCG00000004411	1001.27	0.822519	1	0.561319	1	0.48971	1	0.740123	1	0.487394	1	0.328332	1	0.229288	1	ZBTB24	zinc finger and BTB domain containing 24 [Source:HGNC Symbol;Acc:HGNC:21143]
ENSSSCG00000040316	67.5333	-1.15542	1	-4.78373	0.099982	-1.99974	1	-2.57613	1	-1.07017	1	0.70289	1	-5.37129	0.277137	RF00004
ENSSSCG00000040317	3078.47	-0.0890858	1	-0.318468	1	-0.20662	1	-0.781648	1	-0.0383188	1	-1.10352	1	-0.370483	1	SOD2	superoxide dismutase [Source:RefSeq peptide;Acc:NP_999292]
ENSSSCG00000040321	75.4	0.236011	1	0.291324	1	-2.56e-15	1	0.18304	1	0.0180561	1	-0.606769	1	-0.290771	1
ENSSSCG00000004412	2239.27	0.697884	1	0.140687	1	1.26805	1	1.16116	1	0.780373	1	-0.0833915	1	0.76772	1	MICAL1	microtubule associated monooxygenase, calponin and LIM domain containing 1 [Source:HGNC Symbol;Acc:HGNC:20619]
ENSSSCG00000040325	8443.07	-0.585355	1	-0.851485	1	-0.440942	1	-1.18392	1	-0.283285	1	-0.849888	1	-0.475413	1		Cytochrome c oxidase subunit 7C, mitochondrial [Source:UniProtKB/Swiss-Prot;Acc:Q1W0Y2]
ENSSSCG00000040327	4844.87	0.143868	1	0.377983	1	-0.342294	1	-0.514787	1	-0.0157854	1	0.1229	1	-0.185199	1	ATXN7L3B	ataxin 7 like 3B [Source:HGNC Symbol;Acc:HGNC:37931]
ENSSSCG00000040328	378.067	1.07929	1	0.342746	1	0.284372	1	0.326241	1	0.599265	1	1.2015	1	0.701768	1	NXNL1	nucleoredoxin like 1 [Source:HGNC Symbol;Acc:HGNC:25179]
ENSSSCG00000040332	16096.3	-0.414343	1	-0.301793	1	-0.345113	1	-0.392103	1	0.109517	1	5.18763	4.86e-49	-1.26194	1	LBH	limb bud and heart development [Source:HGNC Symbol;Acc:HGNC:29532]
ENSSSCG00000040333	843.933	-0.818384	1	-0.185774	1	-0.26971	1	-0.294853	1	-0.0608838	1	-0.302352	1	-0.650589	1	NUP62	nucleoporin 62 [Source:HGNC Symbol;Acc:HGNC:8066]
ENSSSCG00000040334	1483.73	0.319771	1	0.7406	1	-0.121844	1	-0.324374	1	-0.0476734	1	1.65933	0.23459	-0.194629	1	CBX6	chromobox 6 [Source:HGNC Symbol;Acc:HGNC:1556]
ENSSSCG00000004414	5563.33	-0.479942	1	-0.573099	1	-0.182602	1	-0.860438	1	-1.14194	1	-2.90563	0.000381951	-1.52287	1	CD164	CD164 molecule [Source:HGNC Symbol;Acc:HGNC:1632]
ENSSSCG00000040344	3873.67	-0.0267621	1	-0.186115	1	0.664888	1	-0.171245	1	-0.0298262	1	3.95342	5.41e-13	-1.66255	1	TES	Testin [Source:UniProtKB/Swiss-Prot;Acc:Q2QLE3]
ENSSSCG00000040348	92.8667	0.101935	1	-1.05128	1	1.60548	1	3.03841	1	0.889377	1	-5.75786	5.05e-05	-0.772294	1	LIN7A	lin-7 homolog A, crumbs cell polarity complex component [Source:HGNC Symbol;Acc:HGNC:17787]
ENSSSCG00000040352	1796.6	0.140035	1	0.607258	1	0.281256	1	-0.0191487	1	0.536619	1	0.636692	1	0.572786	1	DUS1L	dihydrouridine synthase 1 like [Source:HGNC Symbol;Acc:HGNC:30086]
ENSSSCG00000000458	1383.8	1.03882	1	0.494999	1	0.243333	1	0.96748	1	0.352174	1	0.164752	1	0.0428544	1	MON2	MON2 homolog, regulator of endosome-to-Golgi trafficking [Source:HGNC Symbol;Acc:HGNC:29177]
ENSSSCG00000004415	559.667	-1.07286	1	-1.73517	0.129934	-1.74413	0.326632	-1.06334	1	-2.32842	0.000854682	0.191084	1	0.1712	1
ENSSSCG00000040355	182.733	-2.60988	0.223562	-2.82216	0.0731829	-0.725552	1	-0.418076	1	-2.68496	0.252809	2.69223	0.171421	-3.86162	0.0172734	TICRR	TOPBP1 interacting checkpoint and replication regulator [Source:HGNC Symbol;Acc:HGNC:28704]
ENSSSCG00000040361	206.2	-1.07339	1	-1.23904	1	-1.72421	1	-2.21232	1	-0.12475	1	1.23076	1	-1.27593	1	RF00012
ENSSSCG00000040363	168.067	-11.9099	6.26e-10	-11.2138	5.46e-09	-2.29524	1	0	1	-2.29524	1	0	1	-10.0432	5.63e-06
ENSSSCG00000004419	433.4	-2.00494	0.268134	-2.09389	0.11933	0.756538	1	1.15761	1	0.584677	1	0.0617303	1	-0.915921	1	MFSD4B	major facilitator superfamily domain containing 4B [Source:HGNC Symbol;Acc:HGNC:21053]
ENSSSCG00000040373	588.8	-0.174605	1	0.133553	1	-0.0652244	1	0.49047	1	-0.0180149	1	-0.536144	1	0.0801192	1	BCL2L13	BCL2 like 13 [Source:HGNC Symbol;Acc:HGNC:17164]
ENSSSCG00000004420	130.533	-1.21221	1	-4.62005	4.84e-05	-1.37309	1	1.47769	1	-2.87858	0.242667	-0.918962	1	0.186839	1	TRAF3IP2	TRAF3 interacting protein 2 [Source:HGNC Symbol;Acc:HGNC:1343]
ENSSSCG00000040377	632.867	-3.07845	0.248089	-7.54297	6.84e-11	2.07631	1	1.72642	1	4.9652	0.0905193	2.33846	0.688042	-1.32445	1	FCER2	low affinity immunoglobulin epsilon Fc receptor [Source:RefSeq peptide;Acc:NP_001138689]
ENSSSCG00000040379	170.6	-1.19425	1	-2.36312	0.120217	0.109591	1	0.198311	1	-0.213111	1	0.668198	1	-0.724366	1
ENSSSCG00000040381	2714.47	-13.6356	1.07e-25	-12.4783	1.97e-21	-3.55618	0.517472	-5.34227	0.00607559	-0.523252	1	-3.11071	0.328535	-12.1166	1.03e-16
ENSSSCG00000040383	2825.07	-0.0819483	1	-0.136084	1	-0.0295445	1	-0.177292	1	-0.195829	1	0.24466	1	-0.487113	1	MFAP1	microfibril associated protein 1 [Source:HGNC Symbol;Acc:HGNC:7032]
ENSSSCG00000004421	8736.8	1.22237	1	2.22338	2.28e-05	-0.653374	1	-0.896111	1	-0.490466	1	0.53394	1	0.105119	1	FYN	Tyrosine-protein kinase Fyn [Source:UniProtKB/Swiss-Prot;Acc:A1Y2K1]
ENSSSCG00000040385	697.8	-0.0678857	1	0.775902	1	0.285777	1	-0.256017	1	0.315319	1	-0.0761505	1	0.189218	1	RFNG	RFNG O-fucosylpeptide 3-beta-N-acetylglucosaminyltransferase [Source:HGNC Symbol;Acc:HGNC:9974]
ENSSSCG00000040386	538.6	-1.30561	1	-0.377188	1	-0.362147	1	-0.187708	1	-0.564921	1	1.84124	0.0563859	-1.40845	1	GINS2	GINS complex subunit 2 [Source:HGNC Symbol;Acc:HGNC:24575]
ENSSSCG00000040388	326.2	1.44566	1	4.93157	2.25e-08	2.35909	0.483388	3.65455	0.00101101	2.43247	0.308138	1.80815	0.689806	4.92733	4.03e-05	ZBTB46	zinc finger and BTB domain containing 46 [Source:HGNC Symbol;Acc:HGNC:16094]
ENSSSCG00000040392	225	1.54412	1	0.605745	1	0.32097	1	1.39333	1	1.07685	1	0.561764	1	0.798031	1
ENSSSCG00000040396	933.2	-0.911109	1	-0.359178	1	-0.057364	1	-0.656865	1	0.00903085	1	-0.157855	1	-0.839908	1
ENSSSCG00000040400	224.933	-2.90578	0.0140056	-2.58213	0.04545	-1.62782	1	-2.11348	0.659672	-2.4413	0.18435	1.25064	1	-4.28039	0.000106857	GPR19	G protein-coupled receptor 19 [Source:HGNC Symbol;Acc:HGNC:4473]
ENSSSCG00000004423	184.4	-0.0398799	1	-0.739787	1	-0.59638	1	0.527237	1	-0.668972	1	2.2202	0.481253	-0.661244	1	TUBE1	tubulin epsilon 1 [Source:HGNC Symbol;Acc:HGNC:20775]
ENSSSCG00000040410	294.933	-4.73618	0.0289214	2.3214	1	-2.39045	1	-8.55067	2.71e-08	-6.77659	7.49e-05	0.893922	1	-11.3941	4.35e-14
ENSSSCG00000040411	6139.93	0.166499	1	0.289782	1	-0.101766	1	-0.220832	1	-0.282885	1	0.957106	1	0.102122	1	CCDC69	coiled-coil domain containing 69 [Source:HGNC Symbol;Acc:HGNC:24487]
ENSSSCG00000040413	116.6	0.960222	1	0.756904	1	0.128875	1	1.1527	1	0.703714	1	0.727813	1	0.873786	1	RF01891
ENSSSCG00000040415	65.2667	2.78139	1	2.78139	1	-5.11189	0.00496865	-5.78875	0.000389932	-5.46179	0.00125631	0.210292	1	-0.118326	1
ENSSSCG00000040416	177.267	1.08457	1	0.985986	1	-0.495736	1	0.373114	1	0.850712	1	1.43913	1	1.96343	1
ENSSSCG00000040419	165.8	2.0917	0.246889	1.70011	0.75976	0.140514	1	0.484023	1	1.07052	1	1.6679	0.613438	0.362594	1
ENSSSCG00000040421	1323.33	-0.417929	1	0.0576471	1	-0.514187	1	-0.33411	1	0.376557	1	-0.425438	1	-0.0904392	1	HMG20B	high mobility group 20B [Source:HGNC Symbol;Acc:HGNC:5002]
ENSSSCG00000040422	201.667	-0.525422	1	-0.933805	1	-0.257106	1	-1.53526	1	-0.0496415	1	0.652257	1	0.158895	1
ENSSSCG00000040425	867.867	-0.107394	1	-0.114251	1	0.092656	1	-0.28725	1	0.190088	1	0.272723	1	0.340966	1	YRDC	yrdC N6-threonylcarbamoyltransferase domain containing [Source:HGNC Symbol;Acc:HGNC:28905]
ENSSSCG00000040426	138.533	-0.912076	1	0.194299	1	0.0877809	1	-0.556972	1	0.0405951	1	1.02811	1	0.52496	1
ENSSSCG00000040433	479.133	1.02701	1	0.733311	1	0.1662	1	0.712698	1	0.403075	1	1.09334	1	0.378179	1
ENSSSCG00000004432	4152.27	-0.183909	1	-0.366222	1	-0.320235	1	-0.609235	1	-0.0255464	1	0.417225	1	-0.621075	1	HDAC2	histone deacetylase 2 [Source:HGNC Symbol;Acc:HGNC:4853]
ENSSSCG00000040434	1800.67	1.26968	1	1.19788	1	0.509505	1	0.738379	1	0.702893	1	0.939682	1	0.805675	1	KANSL3	KAT8 regulatory NSL complex subunit 3 [Source:HGNC Symbol;Acc:HGNC:25473]
ENSSSCG00000040435	6340.13	0.451225	1	0.521724	1	0.399517	1	0.179972	1	0.343198	1	-0.619129	1	0.669261	1	STAT6	signal transducer and activator of transcription 6 isoform 2 [Source:RefSeq peptide;Acc:NP_001239030]
ENSSSCG00000040439	2352.07	-0.172863	1	-0.022146	1	0.0844635	1	-0.0993011	1	-0.447295	1	-0.657637	1	-0.54049	1	TMED5	transmembrane emp24 domain-containing protein 5 precursor [Source:RefSeq peptide;Acc:NP_001230624]
ENSSSCG00000040445	44.5333	-4.98662	0.642214	-1.38845	1	-3.22491	1	-5.68031	0.572473	0	1	-10.8643	0.00014629	0	1	RND3	rho-related GTP-binding protein RhoE precursor [Source:RefSeq peptide;Acc:NP_999461]
ENSSSCG00000040446	50.9333	0.0146804	1	-2.64819	1	-0.112245	1	-1.64907	1	-2.89306	1	-1.85566	1	0.476865	1
ENSSSCG00000040449	1181.33	-1.03412	1	-0.472476	1	-0.746583	1	-1.12961	1	-0.807767	1	-4.73523	5.02e-45	-2.19373	0.00434568	ABHD12	abhydrolase domain containing 12 [Source:HGNC Symbol;Acc:HGNC:15868]
ENSSSCG00000040452	274.533	-0.804809	1	-1.30556	1	0.0670384	1	-0.446459	1	-0.268321	1	-0.0183308	1	0.00211315	1	TMEM241	transmembrane protein 241 [Source:HGNC Symbol;Acc:HGNC:31723]
ENSSSCG00000040457	57.4	-1.86297	1	-1.5772	1	-1.57189	1	-0.991933	1	-2.22311	1	-4.24958	0.00266566	0.886057	1	EPN2	epsin 2 [Source:HGNC Symbol;Acc:HGNC:18639]
ENSSSCG00000040459	92.2667	0.245907	1	-0.636362	1	-0.0461583	1	0.139278	1	0.0123207	1	-0.879634	1	0.622358	1	RWDD2B	RWD domain containing 2B [Source:HGNC Symbol;Acc:HGNC:1302]
ENSSSCG00000040461	43.4	2.30328	1	3.87247	0.0438419	2.37736	1	2.32756	1	3.63884	0.160896	1.76031	1	3.25378	0.644407
ENSSSCG00000004435	754.4	-1.7475	0.850391	-2.38791	0.0355361	-1.51214	1	-0.865334	1	-1.85782	0.844726	-3.77677	1.47e-07	-0.688271	1	NT5DC1	5'-nucleotidase domain containing 1 [Source:HGNC Symbol;Acc:HGNC:21556]
ENSSSCG00000040465	3611.2	-4.59277	0.0340292	1.94882	1	1.08352	1	-7.20244	1.08e-05	-3.0655	0.870874	1.55542	1	-9.78051	1.93e-07	KLRK1	NKG2-D type II integral membrane protein [Source:RefSeq peptide;Acc:NP_998978]
ENSSSCG00000040466	60.2	0.802647	1	3.12663	0.343437	-0.820485	1	0.272088	1	-0.153802	1	-3.51876	0.0440937	0.0737586	1	FMN1	formin 1 [Source:HGNC Symbol;Acc:HGNC:3768]
ENSSSCG00000040470	113338	-0.512328	1	-0.81862	1	-0.351154	1	-1.00285	1	-0.115232	1	-0.261492	1	0.159078	1	RPS20	40S ribosomal protein S20 [Source:RefSeq peptide;Acc:NP_001123426]
ENSSSCG00000040479	1074.07	0.445907	1	0.743107	1	-0.000559575	1	0.129915	1	0.0995916	1	1.97078	0.00264337	-0.992945	1	NDE1	nudE neurodevelopment protein 1 [Source:HGNC Symbol;Acc:HGNC:17619]
ENSSSCG00000004438	619.867	-0.542855	1	-0.12998	1	-0.384242	1	-0.344967	1	-0.138122	1	-0.214557	1	-0.856757	1	TSPYL1	TSPY like 1 [Source:HGNC Symbol;Acc:HGNC:12382]
ENSSSCG00000040486	911	-3.54108	7.35e-05	-3.14463	0.000857714	-1.44106	1	-2.18438	0.420132	-2.46357	0.114087	2.10671	0.223738	-4.25785	4.65e-05	BIRC5	Baculoviral IAP repeat-containing protein 5 [Source:UniProtKB/Swiss-Prot;Acc:Q9GLN5]
ENSSSCG00000040494	85244.8	-0.0911109	1	0.149603	1	-0.0594228	1	-0.5704	1	0.0680721	1	0.542838	1	0.448351	1	RPL3	60S ribosomal protein L3 [Source:RefSeq peptide;Acc:NP_001230992]
ENSSSCG00000040503	2768.07	0.475929	1	0.276665	1	0.0640757	1	1.03005	1	0.726772	1	1.37424	1	1.13445	1	LRRC45	leucine rich repeat containing 45 [Source:HGNC Symbol;Acc:HGNC:28302]
ENSSSCG00000004441	614.2	-7.90325	3.7e-31	-5.77762	4.77e-15	-2.15181	0.871669	-5.05001	3.98e-10	-4.84692	4.92e-09	-9.35509	4.21e-46	-3.92462	0.000152672
ENSSSCG00000040505	78.4	0.231817	1	3.74814	0.696367	-6.35297	0.000156953	-5.46148	0.0032649	-6.67373	3.82e-05	3.74814	0.508753	-1.99112	1
ENSSSCG00000040507	2351.6	-0.895308	1	-0.526184	1	-0.0273399	1	-0.496427	1	-0.211632	1	-0.61477	1	-1.51238	0.890007	PDLIM7	PDZ and LIM domain 7 [Source:HGNC Symbol;Acc:HGNC:22958]
ENSSSCG00000040509	15047.1	0.101894	1	0.181326	1	-0.111331	1	-0.481107	1	0.263879	1	2.27103	1.09e-10	0.463553	1	LIMD2	LIM domain-containing protein 2 [Source:RefSeq peptide;Acc:NP_001231640]
ENSSSCG00000040513	2782.33	-3.41439	0.0156218	-2.19583	0.553611	-1.48342	1	-2.32878	0.805133	-2.85935	0.172811	-0.305281	1	-2.17106	1	AQP3	aquaporin-3 [Source:RefSeq peptide;Acc:NP_001103642]
ENSSSCG00000040519	364.8	0.140043	1	0.239205	1	0.519295	1	0.263991	1	0.422626	1	0.942217	1	-0.116295	1	URGCP	upregulator of cell proliferation [Source:HGNC Symbol;Acc:HGNC:30890]
ENSSSCG00000004446	2694.87	-0.152669	1	-0.618378	1	-0.385315	1	-0.782086	1	-0.425266	1	-0.325836	1	-0.324729	1	RWDD1	RWD domain containing 1 [Source:HGNC Symbol;Acc:HGNC:20993]
ENSSSCG00000040524	189.667	-0.108537	1	0.817957	1	1.61708	1	0.346719	1	0.287284	1	-1.45502	1	-0.565583	1	ISYNA1	inositol-3-phosphate synthase 1 [Source:HGNC Symbol;Acc:HGNC:29821]
ENSSSCG00000040525	298.133	-0.589797	1	-0.737986	1	0.92705	1	0.382126	1	-0.0386177	1	-1.33431	1	-0.489765	1
ENSSSCG00000040528	1917.27	-0.0377716	1	-0.289185	1	-0.0465034	1	-0.768234	1	0.0123063	1	0.282964	1	-0.699457	1
ENSSSCG00000040529	980.8	2.56156	1	13.603	1.28e-06	9.91502	0.000146675	8.85514	0.00108655	10.1453	7.94e-05	13.603	7.91e-07	15.0018	0.000172173
ENSSSCG00000040533	362.4	-0.938969	1	-0.903242	1	-0.484623	1	-1.82631	0.707027	-0.0725602	1	0.311898	1	-0.0337181	1	C19orf54	chromosome 19 open reading frame 54 [Source:HGNC Symbol;Acc:HGNC:24758]
ENSSSCG00000040534	30.2	-4.73172	0.260198	-7.6107	0.0010022	-0.0311475	1	-0.988766	1	-1.60063	1	-0.0623494	1	-3.26942	1
ENSSSCG00000040535	11565.9	0.720067	1	1.76328	0.304611	0.493061	1	-0.387546	1	0.475375	1	3.87437	3.87e-12	-0.164607	1
ENSSSCG00000040538	1996.93	-0.999642	1	-1.05942	1	0.458495	1	-0.0385965	1	-0.139835	1	-1.4248	0.360335	0.585703	1
ENSSSCG00000040546	838.467	0.0102791	1	1.54292	1	0.0971569	1	-0.620728	1	0.0657056	1	-3.73539	1.18e-08	-2.75198	0.0246604	PXN	paxillin [Source:HGNC Symbol;Acc:HGNC:9718]
ENSSSCG00000040548	1660.4	1.76334	1	6.34639	0.000472058	-2.02021	1	-2.9184	1	-2.17817	1	8.47013	2.62e-06	0.177012	1
ENSSSCG00000040550	152.867	0.358352	1	-1.24753	1	-1.18139	1	-1.35932	1	-1.09654	1	0.938343	1	0.229465	1	CASC1	cancer susceptibility 1 [Source:HGNC Symbol;Acc:HGNC:29599]
ENSSSCG00000000462	311.8	1.2572	1	0.921639	1	0.497169	1	0.0893554	1	0.946965	1	-0.692689	1	0.980676	1	RXYLT1	ribitol xylosyltransferase 1 [Source:HGNC Symbol;Acc:HGNC:13530]
ENSSSCG00000040559	361.467	0.871674	1	1.13509	1	0.463288	1	0.12737	1	0.446724	1	1.543	0.427625	-0.215717	1	ZNF691	zinc finger protein 691 [Source:HGNC Symbol;Acc:HGNC:28028]
ENSSSCG00000040562	58.6	0.606742	1	1.17037	1	-1.43574	1	-0.178687	1	-0.679192	1	0.303606	1	-1.62068	1	C8orf88	chromosome 8 open reading frame 88 [Source:HGNC Symbol;Acc:HGNC:44672]
ENSSSCG00000040566	1138.33	-2.54944	0.00263871	-3.45758	2.98e-08	3.7554	7.42e-07	0.686852	1	2.5677	0.00901876	-4.22833	3.53e-14	-0.260472	1
ENSSSCG00000040570	4367.73	-0.262491	1	-0.359939	1	-0.0655721	1	-0.422444	1	-0.146287	1	0.171255	1	-0.408251	1	C11orf58	small acidic protein [Source:RefSeq peptide;Acc:NP_001231802]
ENSSSCG00000040571	1081.73	-0.419714	1	-0.424124	1	-0.301557	1	-0.777563	1	0.0256339	1	0.231134	1	-0.0257804	1	SMIM20	small integral membrane protein 20 [Source:HGNC Symbol;Acc:HGNC:37260]
ENSSSCG00000040575	760.467	0.0124278	1	-0.569915	1	-0.953802	1	-0.794188	1	-1.1757	1	-1.96789	0.431822	0.549733	1	ISG15	ISG15 ubiquitin-like modifier [Source:HGNC Symbol;Acc:HGNC:4053]
ENSSSCG00000040577	250.333	-1.15746	1	-0.0985976	1	0.167743	1	-0.729704	1	0.0589294	1	-0.101591	1	-0.634831	1
ENSSSCG00000040578	37.2	1.41528	1	4.5856	0.0257847	3.1493	0.856721	2.89333	1	3.49648	0.4062	2.51381	0.644117	-0.956987	1	CASKIN2	CASK interacting protein 2 [Source:HGNC Symbol;Acc:HGNC:18200]
ENSSSCG00000040579	3771.07	1.76726	0.451418	8.80274	3.47e-47	7.04313	3.31e-39	-0.463344	1	3.6461	8.08e-09	9.24507	1.71e-46	-2.41354	0.0630703	ZNF683	zinc finger protein 683 [Source:HGNC Symbol;Acc:HGNC:28495]
ENSSSCG00000040581	2529.73	1.43613	1	4.74244	2.55e-13	-0.441261	1	-0.459786	1	-0.439066	1	3.25913	1.81e-05	-0.149886	1	CISH	cytokine-inducible SH2-containing protein [Source:RefSeq peptide;Acc:NP_001302717]
ENSSSCG00000004456	162.4	0.771927	1	0.132835	1	0.0417061	1	0.559666	1	0.258488	1	0.712426	1	1.12733	1	PGM3	phosphoglucomutase 3 [Source:HGNC Symbol;Acc:HGNC:8907]
ENSSSCG00000040586	1074.4	0.322301	1	1.13493	1	-0.674573	1	-0.835822	1	-0.937714	1	3.25938	4.05e-05	0.935427	1	PAOX	polyamine oxidase [Source:HGNC Symbol;Acc:HGNC:20837]
ENSSSCG00000040593	946.8	-0.50345	1	-0.503938	1	-0.203109	1	-0.473634	1	-0.169676	1	0.0496111	1	-0.137087	1	BLOC1S5	biogenesis of lysosome-related organelles complex 1 subunit 5 [Source:RefSeq peptide;Acc:NP_001092061]
ENSSSCG00000004457	1504.33	1.21282	1	1.05621	1	0.163429	1	1.14168	1	0.236534	1	1.5201	1	0.355356	1	DOPEY1	dopey family member 1 [Source:HGNC Symbol;Acc:HGNC:21194]
ENSSSCG00000040595	1582.07	0.872525	1	0.493939	1	0.21357	1	0.408196	1	0.148015	1	0.637045	1	0.686088	1	BRAP	BRCA1 associated protein [Source:HGNC Symbol;Acc:HGNC:1099]
ENSSSCG00000040599	369.333	0.0327804	1	0.750687	1	0.464908	1	0.221546	1	0.269705	1	0.332159	1	0.698812	1	TBC1D25	TBC1 domain family member 25 [Source:HGNC Symbol;Acc:HGNC:8092]
ENSSSCG00000004458	52	-2.08189	1	-2.47797	0.883997	1.88473	1	2.86603	1	2.33423	1	4.39926	0.0682222	4.25356	0.50443	TPBG	trophoblast glycoprotein [Source:HGNC Symbol;Acc:HGNC:12004]
ENSSSCG00000040607	1720	2.82215	0.41597	9.86892	3.9e-17	3.17411	0.349034	4.04208	0.0270446	1.05627	1	7.66479	3.14e-11	8.32062	7.66e-08	MAF	MAF bZIP transcription factor [Source:HGNC Symbol;Acc:HGNC:6776]
ENSSSCG00000040608	1248.2	-0.409998	1	0.265816	1	-0.150331	1	-0.116874	1	-0.268943	1	0.792567	1	-0.0931452	1	AKR1B1	aldose reductase [Source:RefSeq peptide;Acc:NP_001001539]
ENSSSCG00000004460	1201.53	0.412955	1	-0.0373597	1	0.223981	1	0.545128	1	0.129509	1	-0.447197	1	-0.15726	1	IBTK	inhibitor of Bruton tyrosine kinase [Source:HGNC Symbol;Acc:HGNC:17853]
ENSSSCG00000040615	185.867	-2.0539	1	-0.147056	1	2.34253	1	0.89623	1	-1.96128	1	-10.3891	3.75e-12	-8.00548	3.31e-05	MALRD1	MAM and LDL receptor class A domain containing 1 [Source:HGNC Symbol;Acc:HGNC:24331]
ENSSSCG00000040617	4727.93	0.245005	1	0.0954411	1	0.871105	1	0.496082	1	0.36108	1	0.478569	1	0.621381	1	TNFAIP8	tumor necrosis factor alpha-induced protein 8 [Source:RefSeq peptide;Acc:NP_001231434]
ENSSSCG00000040624	3458.67	0.339111	1	0.711956	1	0.0567274	1	-0.0124901	1	0.306086	1	0.907304	1	0.588083	1	REXO1	RNA exonuclease 1 homolog [Source:HGNC Symbol;Acc:HGNC:24616]
ENSSSCG00000040631	227.067	-0.369061	1	4.51106	3.28e-05	4.49103	0.000147053	4.06214	0.00119672	3.13117	0.0607043	5.40741	1.21e-07	0.326269	1	LPL	lipoprotein lipase precursor [Source:RefSeq peptide;Acc:NP_999451]
ENSSSCG00000040634	3678.4	-0.189269	1	-0.251577	1	-0.106736	1	-0.383897	1	-0.47871	1	-0.901522	1	-0.505871	1	ERP44	endoplasmic reticulum resident protein 44 precursor [Source:RefSeq peptide;Acc:NP_001131101]
ENSSSCG00000004464	851.4	2.66329	0.0161441	4.80756	5.28e-12	4.90265	9.05e-12	5.94361	2.66e-18	3.02745	0.00215569	-0.0617976	1	2.61245	0.127489	FAM46A	family with sequence similarity 46 member A [Source:HGNC Symbol;Acc:HGNC:18345]
ENSSSCG00000040636	122.267	2.01908	0.76998	3.31899	0.00741168	-1.38127	1	-1.19494	1	1.49607	1	5.02795	1.17e-05	2.77945	0.586103	KRT80	keratin 80 [Source:HGNC Symbol;Acc:HGNC:27056]
ENSSSCG00000040639	1575.47	-0.0118034	1	-0.181362	1	-0.164141	1	0.0990218	1	0.0919973	1	0.289082	1	0.173212	1
ENSSSCG00000040640	755.333	1.58616	1	10.8045	2.66e-07	4.72604	0.278292	1.25246	1	4.69366	0.228465	5.02617	0.043983	5.9104	0.121413
ENSSSCG00000040642	8592.2	0.110186	1	0.466599	1	-0.0659879	1	-0.518912	1	-0.193509	1	-0.863498	1	-0.929483	1	LASP1	LIM and SH3 protein 1 [Source:HGNC Symbol;Acc:HGNC:6513]
ENSSSCG00000004465	527.867	0.149787	1	0.0701613	1	-0.0643582	1	-0.408272	1	-0.231083	1	0.186591	1	-0.824574	1	BCKDHB	2-oxoisovalerate dehydrogenase subunit beta, mitochondrial [Source:RefSeq peptide;Acc:NP_001116691]
ENSSSCG00000040648	47.9333	1.79312	1	2.54603	1	0.747345	1	3.1769	1	1.79312	1	-4.87032	0.00655613	0.128333	1	CCL11	C-C motif chemokine 8 precursor [Source:RefSeq peptide;Acc:NP_001157987]
ENSSSCG00000040651	2113.4	-12.8264	4.91e-08	-11.9372	3.4e-07	-1.96726	1	-5.20609	0.442282	-0.298612	1	-3.37945	0.772574	-11.6918	0.000165424
ENSSSCG00000004466	295.667	-3.00246	0.0446942	-2.90007	0.0421434	-1.1567	1	-2.01285	1	-3.26156	0.0206426	2.85646	0.118436	-5.58921	2.43e-06	TTK	TTK protein kinase [Source:HGNC Symbol;Acc:HGNC:12401]
ENSSSCG00000040657	1018.47	1.00527	1	0.672721	1	0.242808	1	0.546525	1	0.365523	1	0.406481	1	0.56562	1	STRN3	striatin 3 [Source:HGNC Symbol;Acc:HGNC:15720]
ENSSSCG00000040663	2372.4	0.160921	1	0.553395	1	-0.309524	1	-0.0709103	1	0.120207	1	-0.391578	1	-0.093494	1	HERPUD1	homocysteine inducible ER protein with ubiquitin like domain 1 [Source:HGNC Symbol;Acc:HGNC:13744]
ENSSSCG00000040666	1970	-0.622979	1	-0.18572	1	-0.175182	1	-0.9277	1	0.0107332	1	0.771449	1	-0.208935	1	REX1BD	required for excision 1-B domain containing [Source:HGNC Symbol;Acc:HGNC:26098]
ENSSSCG00000040673	560.867	-0.018239	1	1.33278	1	-0.863349	1	-1.22309	1	-1.16364	1	-1.99078	0.387969	0.313922	1	TMEM140	transmembrane protein 140 [Source:HGNC Symbol;Acc:HGNC:21870]
ENSSSCG00000004470	2748.67	-0.505647	1	0.180169	1	-0.463562	1	-0.520764	1	0.342471	1	-0.14702	1	-0.874894	1	HMGN3	high mobility group nucleosome-binding domain-containing protein 3 [Source:RefSeq peptide;Acc:NP_001231431]
ENSSSCG00000040678	2993.4	-2.1275	0.0365251	-2.28568	0.00584268	-1.67341	0.990335	-1.3706	1	-2.26701	0.0170247	4.0502	3.58e-13	-2.08765	0.210262	TYMS	thymidylate synthase [Source:RefSeq peptide;Acc:NP_001230508]
ENSSSCG00000040682	3342.33	0.769734	1	1.5401	0.882721	0.582319	1	-0.294807	1	0.852609	1	0.596323	1	-1.01636	1	MAPK3	mitogen-activated protein kinase 3 [Source:HGNC Symbol;Acc:HGNC:6877]
ENSSSCG00000040685	432.133	1.1971	1	-0.263214	1	-0.102554	1	1.45172	1	0.212464	1	1.29165	1	2.71518	0.858391
ENSSSCG00000040693	135.467	0.434732	1	-0.114572	1	0.0625402	1	-0.704334	1	0.773553	1	0.167787	1	0.0202957	1
ENSSSCG00000004473	1988.87	1.61186	1	0.441696	1	0.312079	1	2.5023	0.427085	0.505418	1	1.01677	1	0.727398	1	PHIP	pleckstrin homology domain interacting protein [Source:HGNC Symbol;Acc:HGNC:15673]
ENSSSCG00000040697	1580.07	0.847795	1	0.444833	1	0.173195	1	0.706461	1	0.205577	1	0.813405	1	0.681985	1	PROSER1	proline and serine rich 1 [Source:HGNC Symbol;Acc:HGNC:20291]
ENSSSCG00000040698	530.4	-0.0999093	1	0.845872	1	0.159397	1	0.603256	1	0.293805	1	1.35291	1	0.347184	1	PRR7	proline rich 7, synaptic [Source:HGNC Symbol;Acc:HGNC:28130]
ENSSSCG00000040701	1173.87	-1.32094	1	-0.755196	1	-0.642415	1	-1.02001	1	-0.156665	1	3.62522	6.29e-14	-1.2001	1
ENSSSCG00000040702	980.667	0.873548	1	0.504252	1	0.111804	1	0.108153	1	0.174414	1	0.103865	1	0.28103	1	CCDC174	coiled-coil domain-containing protein 174 [Source:RefSeq peptide;Acc:NP_001231231]
ENSSSCG00000040706	100.067	1.08895	1	5.10253	1.12e-05	4.05234	0.00443471	1.35658	1	3.98831	0.00455827	3.34477	0.0153775	1.43197	1	DBN1	drebrin 1 [Source:HGNC Symbol;Acc:HGNC:2695]
ENSSSCG00000040709	432	0.722331	1	1.17461	1	0.233885	1	0.120068	1	-0.144003	1	1.75925	0.27834	1.42131	1	CACFD1	calcium channel flower domain containing 1 [Source:HGNC Symbol;Acc:HGNC:1365]
ENSSSCG00000040710	3060.93	-0.518466	1	0.290966	1	0.160573	1	-0.510555	1	-0.490847	1	-0.464804	1	-0.357767	1	SURF4	surfeit 4 [Source:HGNC Symbol;Acc:HGNC:11476]
ENSSSCG00000040713	1126.8	0.527291	1	0.392158	1	-0.0717264	1	0.12971	1	0.102083	1	0.775582	1	0.102984	1	TXLNG	taxilin gamma [Source:HGNC Symbol;Acc:HGNC:18578]
ENSSSCG00000040719	8467.6	-0.871854	1	-0.797312	1	0.0723993	1	0.0424492	1	-0.215262	1	3.02873	1.05e-13	0.876786	1	KIAA0040	KIAA0040 [Source:HGNC Symbol;Acc:HGNC:28950]
ENSSSCG00000004478	250.933	3.15106	0.0202187	11.4907	1.11e-09	0.463542	1	-0.0410555	1	1.70314	1	9.02643	4.85e-10	0.202219	1	MYO6	unconventional myosin-VI [Source:RefSeq peptide;Acc:NP_999186]
ENSSSCG00000040727	1615.53	0.20259	1	0.857818	1	0.0157687	1	-0.0077275	1	0.527385	1	0.194779	1	0.691363	1	ASPSCR1	ASPSCR1, UBX domain containing tether for SLC2A4 [Source:HGNC Symbol;Acc:HGNC:13825]
ENSSSCG00000040728	31.8667	-6.75904	0.136242	-6.96274	0.0704521	-2.17332	1	-1.96073	1	-0.870165	1	-5.24444	0.293573	-4.53172	1	EYA1	EYA transcriptional coactivator and phosphatase 1 [Source:HGNC Symbol;Acc:HGNC:3519]
ENSSSCG00000040731	220.533	0.913394	1	0.959946	1	-0.228199	1	-0.595344	1	0.0984101	1	-0.470414	1	-0.237475	1	TMEM65	transmembrane protein 65 [Source:HGNC Symbol;Acc:HGNC:25203]
ENSSSCG00000040732	2625.67	-0.607436	1	0.0573235	1	0.658594	1	0.277815	1	0.484798	1	0.377791	1	0.592701	1	WDR81	WD repeat domain 81 [Source:HGNC Symbol;Acc:HGNC:26600]
ENSSSCG00000040738	8723.2	0.893926	1	1.11364	1	0.277739	1	0.941663	1	0.212241	1	0.732436	1	1.28224	1	DYNC1H1	dynein cytoplasmic 1 heavy chain 1 [Source:HGNC Symbol;Acc:HGNC:2961]
ENSSSCG00000040740	1456.6	-0.516392	1	-0.26542	1	-0.267462	1	-0.848334	1	-0.403076	1	-0.127697	1	-0.433595	1	C22orf39	chromosome 22 open reading frame 39 [Source:HGNC Symbol;Acc:HGNC:27012]
ENSSSCG00000040743	6866.53	0.0141557	1	0.186049	1	0.134972	1	-0.241642	1	-0.219362	1	-0.547824	1	0.217326	1	M6PR	mannose-6-phosphate receptor, cation dependent [Source:HGNC Symbol;Acc:HGNC:6752]
ENSSSCG00000040745	67.4	-0.90266	1	-0.420656	1	0.247237	1	-0.490381	1	0.243356	1	0.089704	1	-0.824149	1	ZNF771	zinc finger protein 771 [Source:HGNC Symbol;Acc:HGNC:29653]
ENSSSCG00000004480	3429.73	-0.942632	1	-0.904492	1	-0.612183	1	-1.23003	1	-0.503045	1	-0.428298	1	-0.949115	1	COX7A2	cytochrome c oxidase subunit 7A2, mitochondrial [Source:RefSeq peptide;Acc:NP_001090953]
ENSSSCG00000040749	725.467	0.452251	1	0.242165	1	-0.143102	1	0.305511	1	0.0443276	1	0.458434	1	0.456378	1	C16orf70	chromosome 16 open reading frame 70 [Source:HGNC Symbol;Acc:HGNC:29564]
ENSSSCG00000040751	1155.27	0.733892	1	-1.59117	1	0.702382	1	1.20038	1	0.886573	1	0.308735	1	0.231468	1	DDIT3	DNA damage-inducible transcript 3 protein [Source:RefSeq peptide;Acc:NP_001138317]
ENSSSCG00000040752	81.6667	-1.9092	1	-4.27996	3.59e-05	-0.673902	1	-1.29119	1	-0.141183	1	-0.876426	1	-1.14675	1
ENSSSCG00000000466	4741.73	0.478643	1	0.185566	1	0.193145	1	0.309662	1	0.107434	1	0.649108	1	0.226443	1	XPOT	exportin for tRNA [Source:HGNC Symbol;Acc:HGNC:12826]
ENSSSCG00000004485	67.6	-0.623397	1	1.82399	0.895807	0.556875	1	-0.991172	1	-1.75506	1	1.15319	1	-2.87474	0.0656108	CD109	CD109 molecule [Source:HGNC Symbol;Acc:HGNC:21685]
ENSSSCG00000040767	162.667	0.198839	1	-0.515435	1	0.125184	1	0.899104	1	0.542656	1	0.873573	1	1.01602	1
ENSSSCG00000040769	661.267	0.938757	1	1.44371	1	1.06802	1	0.656946	1	2.07737	0.536922	1.88442	0.386886	1.75848	1
ENSSSCG00000040772	204.8	-12.1336	0.380298	-11.6026	0.332078	0	1	-3.38096	1	0	1	0	1	-10.0306	1
ENSSSCG00000040773	3126.73	2.32979	1	-0.176572	1	0.498707	1	1.43286	1	0.420853	1	0.442784	1	1.33491	1	TOB1	protein Tob1 [Source:RefSeq peptide;Acc:NP_001116677]
ENSSSCG00000004486	633.867	1.08023	1	0.664163	1	0.329571	1	0.303933	1	-0.0161566	1	0.212595	1	0.318356	1	SLC17A5	solute carrier family 17 member 5 [Source:HGNC Symbol;Acc:HGNC:10933]
ENSSSCG00000040777	37584.3	0.0592661	1	-0.555825	1	-0.636883	1	-1.13331	1	-0.00823317	1	0.681118	1	0.298518	1	RPL22	60S ribosomal protein L22 [Source:UniProtKB/Swiss-Prot;Acc:P67985]
ENSSSCG00000040778	559.4	1.31756	1	0.74615	1	0.38828	1	0.608128	1	0.11853	1	2.5469	4.81e-06	0.48572	1
ENSSSCG00000040782	789.133	-0.886667	1	-1.05959	1	-0.621669	1	-1.14357	1	-0.345387	1	-0.271328	1	-0.792615	1
ENSSSCG00000040786	17709.7	0.992777	1	0.859528	1	0.154208	1	0.735667	1	0.674473	1	3.69072	3.49e-25	2.90427	8.56e-08	SPTBN1	spectrin beta, non-erythrocytic 1 [Source:HGNC Symbol;Acc:HGNC:11275]
ENSSSCG00000004487	582.067	0.144141	1	-0.150278	1	-0.152722	1	-0.321047	1	-0.0698489	1	0.439266	1	0.154086	1	MTO1	mitochondrial tRNA translation optimization 1 [Source:HGNC Symbol;Acc:HGNC:19261]
ENSSSCG00000040793	5970	0.475346	1	3.51546	4.09e-08	0.551173	1	-1.02021	1	0.38894	1	-0.620006	1	-1.67724	1	CTSD	cathepsin D precursor [Source:RefSeq peptide;Acc:NP_001032810]
ENSSSCG00000040796	1127.67	-0.149198	1	-0.0636486	1	-0.415649	1	-0.393603	1	-0.3624	1	0.348298	1	-0.669568	1	IPP	intracisternal A particle-promoted polypeptide [Source:HGNC Symbol;Acc:HGNC:6108]
ENSSSCG00000004489	742738	-0.0374031	1	-0.328256	1	-0.221612	1	-0.613304	1	0.181223	1	0.345477	1	0.290776	1	EEF1A1	elongation factor 1-alpha 1 [Source:RefSeq peptide;Acc:NP_001090887]
ENSSSCG00000040801	628.2	-1.00881	1	-1.18449	1	-0.865359	1	-1.21649	1	-1.08886	1	-1.89124	0.165787	-0.725656	1
ENSSSCG00000004490	64	-9.30461	6.96e-05	-10.6405	8.43e-07	-1.46572	1	-1.40607	1	0	1	-6.57294	0.0104868	-7.17377	0.0231017	SETBP1	SET binding protein 1 [Source:HGNC Symbol;Acc:HGNC:15573]
ENSSSCG00000040811	1128.27	-3.31606	0.00388953	-2.03404	0.530474	0.450244	1	-0.188666	1	-0.0922569	1	-5.25503	1.49e-10	-0.868775	1
ENSSSCG00000040815	907.067	-0.485016	1	-1.3615	1	0.398618	1	0.249657	1	-0.0422673	1	-2.61242	0.0666421	0.855534	1	DUSP5	dual specificity phosphatase 5 [Source:HGNC Symbol;Acc:HGNC:3071]
ENSSSCG00000040816	3802.47	0.192521	1	0.110658	1	0.108124	1	-0.257625	1	0.236619	1	0.337049	1	-0.278572	1	NOL7	nucleolar protein 7 [Source:HGNC Symbol;Acc:HGNC:21040]
ENSSSCG00000040825	839.8	-1.13228	1	-0.90544	1	-1.09727	1	-1.11134	1	-0.899064	1	0.0391321	1	-0.778575	1	PYM1	PYM homolog 1, exon junction complex associated factor [Source:HGNC Symbol;Acc:HGNC:30258]
ENSSSCG00000040826	27.4	-2.94475	1	-7.69885	0.0183058	-1.35842	1	0	1	0	1	-9.82384	0.000395206	-5.24818	0.783917
ENSSSCG00000040827	1597.13	-0.227963	1	-0.1353	1	0.0730187	1	-0.269975	1	-0.0715845	1	0.508931	1	0.265682	1
ENSSSCG00000040828	1754.73	0.531562	1	0.571529	1	0.244229	1	0.432849	1	0.550041	1	0.200351	1	-0.116564	1
ENSSSCG00000040833	391.133	-0.0457318	1	0.156147	1	-0.0281935	1	-0.463014	1	0.0923878	1	0.660792	1	-0.0966419	1	BRF2	BRF2, RNA polymerase III transcription initiation factor subunit [Source:HGNC Symbol;Acc:HGNC:17298]
ENSSSCG00000040835	99.9333	-4.18111	0.414198	2.45535	1	-3.38873	1	-2.28574	1	-3.99794	0.728331	-9.44066	1.55e-06	2.42528	1	MANSC1	MANSC domain containing 1 [Source:HGNC Symbol;Acc:HGNC:25505]
ENSSSCG00000040838	94.2	1.40172	1	0.373925	1	-0.545804	1	0.132982	1	0.710403	1	-0.992087	1	1.61123	1	AGBL2	ATP/GTP binding protein like 2 [Source:HGNC Symbol;Acc:HGNC:26296]
ENSSSCG00000040845	275.467	-3.29983	0.00629679	-0.908563	1	0.200302	1	-1.50009	1	0.55139	1	-7.65677	4.85e-24	0.153917	1	AGPAT2	1-acyl-sn-glycerol-3-phosphate acyltransferase beta precursor [Source:RefSeq peptide;Acc:NP_001124006]
ENSSSCG00000040847	497.667	-2.9648	2.88e-05	-4.3363	2.96e-15	-1.77302	0.806693	-1.84042	0.511566	-1.78242	0.620468	-4.03524	6.14e-13	-0.225307	1	AP1S3	adaptor related protein complex 1 sigma 3 subunit [Source:HGNC Symbol;Acc:HGNC:18971]
ENSSSCG00000040849	9120.6	-2.3657	0.00190074	-2.14422	0.00965153	2.3072	0.00668188	1.11025	1	1.46421	1	1.36167	0.972851	0.832757	1
ENSSSCG00000004497	1433.6	-4.73916	0.00169083	-1.87856	1	-1.98995	1	-4.65398	0.00383512	-1.10358	1	-10.4586	5.26e-22	-10.0309	2.43e-13	PSTPIP2	proline-serine-threonine phosphatase interacting protein 2 [Source:HGNC Symbol;Acc:HGNC:9581]
ENSSSCG00000040854	1193.07	-0.244735	1	-0.451385	1	-0.479883	1	-1.01234	1	-0.209477	1	0.241891	1	-0.18616	1
ENSSSCG00000040855	725.467	1.06414	1	0.673158	1	0.196925	1	0.817962	1	0.16617	1	-0.00408835	1	0.409066	1	C5orf51	chromosome 5 open reading frame 51 [Source:HGNC Symbol;Acc:HGNC:27750]
ENSSSCG00000040857	5995.4	-0.668142	1	-0.385227	1	-0.178416	1	-0.730633	1	-0.128231	1	0.135922	1	-0.826058	1
ENSSSCG00000040859	904.933	0.331847	1	1.25382	1	-0.0930062	1	-0.226461	1	-0.399249	1	0.217857	1	-0.235191	1	LLGL1	LLGL1, scribble cell polarity complex component [Source:HGNC Symbol;Acc:HGNC:6628]
ENSSSCG00000000469	1119.47	0.956162	1	0.472831	1	0.249435	1	0.633432	1	0.492919	1	1.07939	1	0.279012	1	LEMD3	LEM domain containing 3 [Source:RefSeq peptide;Acc:NP_001302526]
ENSSSCG00000004498	700.2	-0.236179	1	-0.744612	1	-0.00448698	1	-0.274045	1	-0.14166	1	0.499538	1	-0.115859	1	HAUS1	HAUS augmin-like complex subunit 1 [Source:RefSeq peptide;Acc:NP_001172095]
ENSSSCG00000040863	961.4	-0.22686	1	-0.382708	1	0.101412	1	0.246856	1	0.0417879	1	-1.17073	1	-0.157874	1	IPMK	inositol polyphosphate multikinase [Source:HGNC Symbol;Acc:HGNC:20739]
ENSSSCG00000040869	566.933	0.624039	1	1.148	1	0.272063	1	0.101276	1	0.663336	1	0.918661	1	0.657092	1	INPP5E	inositol polyphosphate-5-phosphatase E [Source:HGNC Symbol;Acc:HGNC:21474]
ENSSSCG00000004499	20039.1	-0.885401	1	-0.75873	1	-0.406822	1	-1.03694	1	-0.310139	1	-0.700425	1	-0.78078	1	ATP5F1A	ATP synthase subunit alpha, mitochondrial [Source:UniProtKB/Swiss-Prot;Acc:P80021]
ENSSSCG00000040875	261.333	-0.0346539	1	3.11756	0.00381295	0.705899	1	-0.451798	1	-0.749628	1	1.73174	0.710789	-2.16508	0.754648	ZFPM1	zinc finger protein, FOG family member 1 [Source:HGNC Symbol;Acc:HGNC:19762]
ENSSSCG00000040879	13566.8	-0.0878532	1	-0.137881	1	-0.228197	1	-0.597483	1	-0.0148492	1	0.439235	1	-0.570471	1	CNBP	CCHC-type zinc finger nucleic acid binding protein [Source:HGNC Symbol;Acc:HGNC:13164]
ENSSSCG00000004500	813.667	0.675021	1	0.151991	1	0.0309991	1	0.246476	1	0.114596	1	0.848908	1	0.141084	1	C18orf25	chromosome 18 open reading frame 25 [Source:HGNC Symbol;Acc:HGNC:28172]
ENSSSCG00000040881	164.267	0.242199	1	-0.112788	1	0.417543	1	0.074801	1	0.174147	1	-2.00155	0.0595124	1.35238	1	SLC38A7	solute carrier family 38 member 7 [Source:HGNC Symbol;Acc:HGNC:25582]
ENSSSCG00000040883	846.2	-0.476402	1	-0.625299	1	-0.493641	1	-0.896809	1	-0.415855	1	-0.503497	1	-0.0589101	1	TMEM199	transmembrane protein 199 [Source:HGNC Symbol;Acc:HGNC:18085]
ENSSSCG00000040887	1796.8	0.811336	1	0.298091	1	-0.141816	1	1.01167	1	0.128881	1	-0.00554379	1	0.435211	1	PAPD5	poly(A) RNA polymerase D5, non-canonical [Source:HGNC Symbol;Acc:HGNC:30758]
ENSSSCG00000040888	697.267	-0.456519	1	-0.0303428	1	0.250176	1	0.13896	1	0.0941336	1	-0.72069	1	0.710499	1	KCTD13	potassium channel tetramerization domain containing 13 [Source:HGNC Symbol;Acc:HGNC:22234]
ENSSSCG00000040889	1620.87	-0.886711	1	-0.643266	1	-0.371378	1	-0.998876	1	-0.482489	1	-0.912147	1	-0.473545	1		Ragulator complex protein LAMTOR5 [Source:UniProtKB/Swiss-Prot;Acc:Q66X52]
ENSSSCG00000040890	732.467	-0.0626876	1	0.06018	1	-0.108511	1	0.575287	1	-0.582428	1	-0.466126	1	-0.109856	1	ABHD14B	abhydrolase domain containing 14B [Source:HGNC Symbol;Acc:HGNC:28235]
ENSSSCG00000040897	55.6667	2.52122	1	9.24756	0.000867179	3.95937	0.809036	-1.32409	1	4.32755	0.435756	9.24756	0.000577721	2.94159	1
ENSSSCG00000040903	76.6	-0.201814	1	-4.47873	0.289082	-2.11344	1	-0.703149	1	-2.08124	1	-2.11893	1	0.897825	1
ENSSSCG00000040905	192	-0.77387	1	-0.954113	1	-0.25619	1	-0.524832	1	-0.525888	1	1.89118	0.241915	-1.19204	1	FAAP24	Fanconi anemia core complex associated protein 24 [Source:HGNC Symbol;Acc:HGNC:28467]
ENSSSCG00000040906	132.067	1.13131	1	-0.479785	1	0.144068	1	1.81373	1	-0.172502	1	-0.0965759	1	1.00635	1
ENSSSCG00000040911	446.533	1.57695	1	0.619812	1	0.189195	1	1.43637	1	0.739117	1	1.54147	1	1.04226	1
ENSSSCG00000004505	4476.47	1.72696	0.110203	1.99378	0.00416466	-0.275246	1	-0.0015724	1	-0.481878	1	1.65189	0.100155	1.737	0.346888	SMAD2	mothers against decapentaplegic homolog 2 [Source:RefSeq peptide;Acc:NP_001243077]
ENSSSCG00000040912	4853.93	-0.238474	1	-0.626322	1	-0.139037	1	-0.382256	1	-0.255195	1	-1.10781	1	-0.198542	1	SNX6	sorting nexin-6 [Source:RefSeq peptide;Acc:NP_001231145]
ENSSSCG00000040920	9430.93	0.742206	1	0.988086	1	-0.205063	1	-0.173081	1	0.185866	1	1.18477	1	-0.645841	1	PRKACB	protein kinase cAMP-activated catalytic subunit beta [Source:HGNC Symbol;Acc:HGNC:9381]
ENSSSCG00000004506	235.2	0.194409	1	-0.903715	1	0.278242	1	-0.0809805	1	0.0355103	1	-2.86207	0.000352118	-1.90884	0.833667	CTIF	cap binding complex dependent translation initiation factor [Source:HGNC Symbol;Acc:HGNC:23925]
ENSSSCG00000040922	1008.27	0.0811406	1	0.44784	1	-0.0496144	1	-0.138725	1	0.258684	1	1.28163	1	0.149742	1	IP6K2	inositol hexakisphosphate kinase 2 [Source:HGNC Symbol;Acc:HGNC:17313]
ENSSSCG00000040929	349017	0.158817	1	0.00610019	1	-0.307193	1	-0.849843	1	-0.0211406	1	0.260325	1	0.0279067	1	TPT1	Translationally-controlled tumor protein [Source:UniProtKB/Swiss-Prot;Acc:P61288]
ENSSSCG00000040931	407.467	-1.42619	1	-1.28922	1	2.34449	0.027834	0.896232	1	1.61959	1	-0.0219422	1	-0.0161525	1	SLC17A9	solute carrier family 17 member 9 [Source:HGNC Symbol;Acc:HGNC:16192]
ENSSSCG00000004507	962.933	0.765023	1	0.777859	1	-1.26727	1	-1.33334	1	-1.94526	0.0101169	-0.252181	1	-2.23868	0.00374575	SMAD7	mothers against decapentaplegic homolog 7 [Source:RefSeq peptide;Acc:NP_001231104]
ENSSSCG00000040937	406.867	0.193078	1	-0.0993899	1	0.0229425	1	0.0975302	1	-0.0668557	1	0.656959	1	-0.173079	1	ALKBH3	alkB homolog 3, alpha-ketoglutaratedependent dioxygenase [Source:HGNC Symbol;Acc:HGNC:30141]
ENSSSCG00000040939	1077.53	0.827398	1	0.311284	1	-0.147441	1	1.10006	1	0.293553	1	1.14844	1	0.790323	1
ENSSSCG00000004508	1272.4	0.125164	1	-0.111873	1	0.0552867	1	-0.0692565	1	-0.110256	1	-0.998005	1	-0.22027	1	DYM	dymeclin [Source:HGNC Symbol;Acc:HGNC:21317]
ENSSSCG00000040942	3797.47	1.12891	1	1.21227	1	0.0955582	1	0.775707	1	0.255764	1	1.26212	1	0.194115	1		beta-1,4 N-acetylgalactosaminyltransferase 2 [Source:RefSeq peptide;Acc:NP_001231259]
ENSSSCG00000040943	1591.67	-0.47909	1	-0.390954	1	-0.26722	1	-0.71801	1	-0.386913	1	0.103091	1	-0.494796	1	DCTN5	dynactin subunit 5 [Source:HGNC Symbol;Acc:HGNC:24594]
ENSSSCG00000040944	3303	0.131444	1	0.594354	1	-0.0180704	1	0.346444	1	0.29184	1	1.44487	0.024643	1.24324	1	SKI	SKI proto-oncogene [Source:HGNC Symbol;Acc:HGNC:10896]
ENSSSCG00000040945	235.867	-0.0932699	1	0.713717	1	0.305696	1	0.0217209	1	0.32366	1	-1.90182	0.210213	-0.68916	1	ZFYVE21	zinc finger FYVE-type containing 21 [Source:HGNC Symbol;Acc:HGNC:20760]
ENSSSCG00000040946	134	-0.364968	1	0.29467	1	0.660119	1	1.11174	1	-0.462956	1	-0.305286	1	0.345206	1	EIF5A2	eukaryotic translation initiation factor 5A2 [Source:HGNC Symbol;Acc:HGNC:3301]
ENSSSCG00000040954	1252.2	0.368405	1	-0.334138	1	0.181877	1	0.63801	1	0.170615	1	0.157166	1	0.487169	1	CSTF3	cleavage stimulation factor subunit 3 [Source:RefSeq peptide;Acc:NP_001254773]
ENSSSCG00000040957	19320.5	0.91303	1	4.81619	2.04e-20	0.00875153	1	-0.251382	1	0.169947	1	-0.127706	1	0.0455232	1	CD52	CAMPATH-1 antigen precursor [Source:RefSeq peptide;Acc:NP_001244284]
ENSSSCG00000040959	1705	0.800257	1	0.348005	1	0.303389	1	0.598374	1	0.277082	1	0.489112	1	0.212652	1	ZNF131	zinc finger protein 131 [Source:HGNC Symbol;Acc:HGNC:12915]
ENSSSCG00000000473	864	-0.371349	1	-0.395386	1	-0.130824	1	-0.370248	1	-0.297656	1	-0.649557	1	-0.515864	1
ENSSSCG00000004510	1359.27	0.234573	1	0.700833	1	0.882683	1	-0.0980622	1	0.810469	1	-0.360153	1	-0.155859	1	ACAA2	3-ketoacyl-CoA thiolase, mitochondrial [Source:RefSeq peptide;Acc:NP_001161110]
ENSSSCG00000040967	448.533	-2.10642	1	0.704989	1	-0.638002	1	3.39696	1	-0.765142	1	-10.8824	1.94e-05	0.472953	1	NACC2	NACC family member 2 [Source:HGNC Symbol;Acc:HGNC:23846]
ENSSSCG00000040968	970.8	0.305264	1	0.674447	1	0.63576	1	0.456913	1	0.872144	1	1.37225	1	1.45674	1
ENSSSCG00000040974	581.4	-0.283697	1	0.263089	1	0.160686	1	-0.142254	1	0.318683	1	-0.249037	1	0.0603132	1
ENSSSCG00000040977	1101.87	-1.53599	0.601766	-1.50184	0.546315	-0.870612	1	-0.360892	1	-0.179164	1	-2.00986	0.00619156	-1.69457	0.580756	SNX8	sorting nexin 8 [Source:HGNC Symbol;Acc:HGNC:14972]
ENSSSCG00000040981	8100.13	0.112676	1	0.211	1	-0.335985	1	-0.575481	1	0.150345	1	-1.30128	0.943747	0.61759	1	GMFG	glia maturation factor gamma [Source:HGNC Symbol;Acc:HGNC:4374]
ENSSSCG00000004516	4545.4	0.345905	1	0.205921	1	0.16252	1	0.636991	1	0.342366	1	0.892837	1	0.485736	1	MBD1	methyl-CpG binding domain protein 1 [Source:HGNC Symbol;Acc:HGNC:6916]
ENSSSCG00000040984	1351.2	-1.14259	1	-1.22692	1	-0.404905	1	-1.0193	1	-0.66554	1	-0.958571	1	-1.26408	1
ENSSSCG00000040986	28.8667	-9.20893	0.783874	-8.90371	0.662461	0	1	-1.36487	1	0	1	0	1	-7.67812	1
ENSSSCG00000040989	22.6667	-0.468281	1	0.00807999	1	1.1294	1	2.90824	1	1.91911	1	-4.17278	0.117035	1.94267	1	GPRC5C	G protein-coupled receptor class C group 5 member C [Source:HGNC Symbol;Acc:HGNC:13309]
ENSSSCG00000004517	2300.93	-0.286904	1	-0.165663	1	-0.0430846	1	0.123663	1	0.322712	1	0.800167	1	-0.11733	1	CXXC1	CXXC finger protein 1 [Source:HGNC Symbol;Acc:HGNC:24343]
ENSSSCG00000004518	89.7333	-2.57264	0.608226	-3.4194	0.0556906	-0.865232	1	-1.6909	1	-2.23879	1	2.51031	0.566323	-3.89951	0.11023
ENSSSCG00000004520	207.533	2.24555	1	3.25574	0.413529	6.24938	0.102663	2.65078	1	5.26004	0.0965068	-5.28861	0.0013367	1.57243	1	MAPK4	mitogen-activated protein kinase 4 [Source:HGNC Symbol;Acc:HGNC:6878]
ENSSSCG00000004522	8905.4	0.637585	1	0.249753	1	-0.163081	1	0.257416	1	-0.381693	1	0.359444	1	0.82173	1	ME2	malic enzyme 2 [Source:HGNC Symbol;Acc:HGNC:6984]
ENSSSCG00000004524	2944.4	0.37465	1	-0.124168	1	-0.0560667	1	0.14557	1	0.0572627	1	-0.489159	1	-0.291631	1	SMAD4	Mothers against decapentaplegic homolog 4 [Source:UniProtKB/Swiss-Prot;Acc:Q9GKQ9]
ENSSSCG00000004528	5657.67	-0.0753666	1	-0.325393	1	0.395494	1	-0.0836552	1	-0.583211	1	0.0790698	1	-0.101899	1	MBD2	methyl-CpG binding domain protein 2 [Source:HGNC Symbol;Acc:HGNC:6917]
ENSSSCG00000000475	45.4	-0.300855	1	-2.2473	1	0.71827	1	-1.16633	1	1.04511	1	-3.8801	0.060609	-3.71176	0.485672	IRAK3	interleukin 1 receptor associated kinase 3 [Source:HGNC Symbol;Acc:HGNC:17020]
ENSSSCG00000004529	872.6	1.06538	1	0.740434	1	-0.0632139	1	0.584527	1	0.0245712	1	0.616148	1	0.427687	1	POLI	DNA polymerase iota [Source:HGNC Symbol;Acc:HGNC:9182]
ENSSSCG00000004531	309.467	0.26062	1	-0.0541054	1	-0.0613173	1	0.446071	1	-0.138066	1	0.635971	1	-1.12128	1	C18orf54	chromosome 18 open reading frame 54 [Source:HGNC Symbol;Acc:HGNC:13796]
ENSSSCG00000004535	977.2	-5.76162	3.99e-24	-6.55802	4.61e-33	0.406091	1	-0.440985	1	0.160938	1	-6.72208	2.88e-35	-3.14253	0.00199751	TCF4	transcription factor 4 [Source:HGNC Symbol;Acc:HGNC:11634]
ENSSSCG00000004537	2517.2	-0.605657	1	-1.10259	1	-0.0573889	1	-0.563281	1	-0.34142	1	-0.871595	1	-0.507249	1	TXNL1	thioredoxin-like protein 1 [Source:RefSeq peptide;Acc:NP_001231205]
ENSSSCG00000004538	1099.33	0.740052	1	0.458879	1	-0.0400276	1	0.609014	1	-0.171076	1	-1.01253	1	0.600235	1	WDR7	WD repeat domain 7 [Source:HGNC Symbol;Acc:HGNC:13490]
ENSSSCG00000004541	1191.27	-0.41863	1	0.334995	1	-0.497694	1	-0.517744	1	-0.12414	1	-1.27566	1	-0.510813	1	FECH	ferrochelatase, mitochondrial [Source:RefSeq peptide;Acc:NP_001163994]
ENSSSCG00000004542	4960.13	-0.0728994	1	0.0175062	1	0.0632966	1	0.0759236	1	0.0746089	1	0.213774	1	-0.126908	1	NARS	asparaginyl-tRNA synthetase [Source:HGNC Symbol;Acc:HGNC:7643]
ENSSSCG00000000477	103.267	0.798321	1	0.93414	1	-0.239544	1	0.208761	1	-0.0784051	1	-1.11378	1	-0.404576	1	HELB	DNA helicase B [Source:HGNC Symbol;Acc:HGNC:17196]
ENSSSCG00000004543	888.133	0.559775	1	0.296056	1	-0.0663107	1	0.0988126	1	0.186079	1	0.982093	1	0.810384	1	MTFMT	methionyl-tRNA formyltransferase, mitochondrial [Source:RefSeq peptide;Acc:NP_001231755]
ENSSSCG00000004544	3589.27	0.0663539	1	0.318115	1	-0.095141	1	-0.886711	1	-0.104554	1	-0.353322	1	-0.359069	1	SPG21	maspardin [Source:RefSeq peptide;Acc:NP_001231858]
ENSSSCG00000004547	3034.07	0.531601	1	1.7403	0.311929	1.82015	0.507945	0.470093	1	0.722068	1	-0.743716	1	-0.432939	1
ENSSSCG00000004548	34.8667	-1.2779	1	-1.11536	1	0.323735	1	-0.582048	1	-0.400303	1	3.7624	0.115436	-3.05128	0.553006	PIF1	PIF1 5'-to-3' DNA helicase [Source:HGNC Symbol;Acc:HGNC:26220]
ENSSSCG00000004550	2445.73	-0.464669	1	-0.167292	1	-0.0165794	1	-0.661542	1	0.342062	1	-1.26897	1	-0.395355	1	OAZ2	ornithine decarboxylase antizyme 2 isoform 1 [Source:RefSeq peptide;Acc:NP_001116467]
ENSSSCG00000004551	3004.4	1.75524	0.58703	2.29482	0.0212975	0.242437	1	0.811982	1	0.327939	1	1.39179	1	1.85653	0.835392	ZNF609	zinc finger protein 609 [Source:HGNC Symbol;Acc:HGNC:29003]
ENSSSCG00000004552	995	0.489138	1	0.419393	1	0.282943	1	-0.204085	1	-0.0621926	1	0.182328	1	-0.170886	1	TRIP4	thyroid hormone receptor interactor 4 [Source:HGNC Symbol;Acc:HGNC:12310]
ENSSSCG00000004554	1461.4	-4.49989	5.31e-06	-4.54432	1.85e-06	-2.04658	1	-2.46349	0.413525	-3.63567	0.00248492	4.73802	4.88e-05	-5.47173	3.56e-06	PCLAF	PCNA-associated factor [Source:RefSeq peptide;Acc:NP_001231926]
ENSSSCG00000000040	2786.4	2.1793	0.322174	1.23671	1	0.04253	1	0.847406	1	1.23366	1	4.88834	1.25e-10	4.81976	3.75e-06	2021-09-03	septin 3 [Source:HGNC Symbol;Acc:HGNC:10750]
ENSSSCG00000004556	2236.87	-0.0441811	1	0.117713	1	-0.0208202	1	-0.158578	1	-0.0228519	1	-0.305629	1	-0.0141669	1
ENSSSCG00000004558	1032.67	0.842872	1	0.583228	1	-0.00652129	1	0.213097	1	-0.0970752	1	0.27368	1	0.300898	1	CSNK1G1	casein kinase 1 gamma 1 [Source:HGNC Symbol;Acc:HGNC:2454]
ENSSSCG00000004561	4851.53	1.93616	0.773821	1.92679	0.607616	0.972074	1	2.06365	0.808727	0.769349	1	1.1109	1	1.23407	1	HERC1	HECT and RLD domain containing E3 ubiquitin protein ligase family member 1 [Source:HGNC Symbol;Acc:HGNC:4867]
ENSSSCG00000004569	834.067	0.621245	1	-0.376516	1	-0.027668	1	-0.214149	1	-0.161344	1	-0.762935	1	1.35431	1	LACTB	serine beta-lactamase-like protein LACTB, mitochondrial [Source:RefSeq peptide;Acc:NP_001230291]
ENSSSCG00000004570	799.4	0.306586	1	-0.0310639	1	-0.666732	1	-0.906287	1	-0.457966	1	0.633746	1	-0.548649	1	TPM1	tropomyosin alpha-1 chain [Source:RefSeq peptide;Acc:NP_001090952]
ENSSSCG00000004572	23.4	1.99793	1	2.7672	1	2.28469	1	4.36956	0.398016	2.94197	1	3.43294	0.395853	0.951402	1
ENSSSCG00000004576	1557.33	2.50411	0.0459229	2.78604	0.00515187	-0.583081	1	1.09887	1	-1.86885	0.928289	4.44869	8.32e-10	-1.05775	1	RORA	RAR related orphan receptor A [Source:HGNC Symbol;Acc:HGNC:10258]
ENSSSCG00000004577	808	0.8156	1	0.348955	1	-0.224828	1	0.377891	1	0.10396	1	0.558143	1	0.393453	1	ICE2	interactor of little elongation complex ELL subunit 2 [Source:HGNC Symbol;Acc:HGNC:29885]
ENSSSCG00000004578	12049.1	-1.34291	1	-0.614366	1	-0.697037	1	-0.772188	1	-2.04116	0.335042	-3.5541	3.78e-07	-0.973131	1	ANXA2	annexin A2 [Source:RefSeq peptide;Acc:NP_001005726]
ENSSSCG00000004582	1386.07	0.571625	1	0.225867	1	0.292618	1	0.281249	1	-0.299664	1	-0.259792	1	0.0457008	1	BNIP2	BCL2 interacting protein 2 [Source:HGNC Symbol;Acc:HGNC:1083]
ENSSSCG00000004583	1361.93	-0.337888	1	-0.676775	1	-0.191321	1	-0.604745	1	-0.37177	1	-0.306774	1	-0.496003	1
ENSSSCG00000004584	43.2	1.91345	1	6.45353	0.0678858	2.51542	1	2.70405	1	3.44921	1	-4.22972	0.153178	2.12989	1	GCNT3	glucosaminyl (N-acetyl) transferase 3, mucin type [Source:HGNC Symbol;Acc:HGNC:4205]
ENSSSCG00000004586	42	-1.11829	1	-3.50787	0.0647184	3.59012	0.894824	0.619263	1	-0.751092	1	-1.81452	1	-2.96356	0.750901	FAM81A	family with sequence similarity 81 member A [Source:HGNC Symbol;Acc:HGNC:28379]
ENSSSCG00000004587	749.733	-3.4062	0.0166297	-5.06174	5.91e-07	0.640563	1	-3.039	0.112234	1.11049	1	-6.70932	1.47e-13	-6.87578	6.85e-09	MYO1E	myosin IE [Source:HGNC Symbol;Acc:HGNC:7599]
ENSSSCG00000004588	439.733	-4.03946	1.07e-05	-3.96492	9.95e-06	-1.76091	1	-2.42595	0.278723	-3.56494	0.000682428	2.49471	0.16141	-5.87445	3.31e-09	CCNB2	G2/mitotic-specific cyclin-B2 [Source:RefSeq peptide;Acc:NP_001107754]
ENSSSCG00000004589	1376.8	1.70284	0.912065	0.800307	1	0.485989	1	1.64179	1	0.484228	1	1.01954	1	0.978245	1	RNF111	ring finger protein 111 [Source:HGNC Symbol;Acc:HGNC:17384]
ENSSSCG00000004592	3662.87	1.13833	1	0.58628	1	0.322129	1	1.26607	1	0.417573	1	0.265058	1	0.648353	1	SLTM	SAFB like transcription modulator [Source:HGNC Symbol;Acc:HGNC:20709]
ENSSSCG00000000483	396.933	0.369629	1	0.105814	1	-0.0339685	1	0.602008	1	-0.229692	1	1.74447	0.269653	-0.429382	1
ENSSSCG00000004595	3896.67	0.603557	1	0.399697	1	-0.322779	1	0.14754	1	-0.113384	1	-1.21223	1	-0.38706	1	ADAM10	disintegrin and metalloproteinase domain-containing protein 10 precursor [Source:RefSeq peptide;Acc:NP_001124003]
ENSSSCG00000004597	141.333	0	1	-1.35582	1	-3.61732	1	0	1	-1.35582	1	-12.4716	0.159098	0	1	AQP9	aquaporin-9 [Source:RefSeq peptide;Acc:NP_001106154]
ENSSSCG00000004600	3280.6	1.1199	1	1.61296	0.505179	1.62247	1	1.86832	0.278909	1.73168	0.549102	1.24372	1	-0.359649	1	TCF12	transcription factor 12 [Source:HGNC Symbol;Acc:HGNC:11623]
ENSSSCG00000004601	42.9333	-2.76324	0.534437	-4.44136	0.00358766	-0.777599	1	-0.476475	1	-0.976395	1	1.64949	1	-3.70399	0.218401	MNS1	meiosis specific nuclear structural 1 [Source:HGNC Symbol;Acc:HGNC:29636]
ENSSSCG00000004602	158	-3.88635	0.00911613	-4.44534	0.000439952	0.0425163	1	-0.0881813	1	1.4174	1	-0.901257	1	-1.03881	1	TEX9	testis-expressed sequence 9 protein [Source:RefSeq peptide;Acc:NP_001231528]
ENSSSCG00000004603	2128.6	0.785434	1	0.113126	1	-0.169139	1	1.08506	1	-0.25782	1	0.145327	1	-0.0442676	1	RFX7	regulatory factor X7 [Source:HGNC Symbol;Acc:HGNC:25777]
ENSSSCG00000004607	37.3333	1.34735	1	5.62621	0.0855375	-1.63671	1	-0.990792	1	-4.60354	0.0331548	0.0945792	1	5.86826	0.446269	PYGO1	pygopus family PHD finger 1 [Source:HGNC Symbol;Acc:HGNC:30256]
ENSSSCG00000004610	4015	0.653481	1	0.536476	1	0.223287	1	-0.0341435	1	-0.195624	1	-2.44177	4.91e-10	-0.148201	1	CCPG1	cell cycle progression protein 1 [Source:RefSeq peptide;Acc:NP_001230230]
ENSSSCG00000004612	3327.33	0.428101	1	0.86569	1	-1.26072	1	-1.10922	1	-1.73149	0.373333	1.5821	0.334012	-1.28559	1	RAB27A	Ras-related protein Rab-27A [Source:UniProtKB/Swiss-Prot;Acc:Q4LE85]
ENSSSCG00000004617	1906.6	0.147212	1	-1.73592	0.875126	-0.217033	1	0.358723	1	-0.265733	1	0.0504157	1	-0.44465	1	FAM214A	family with sequence similarity 214 member A [Source:HGNC Symbol;Acc:HGNC:25609]
ENSSSCG00000004620	4297.33	0.115434	1	-0.133871	1	-0.0266712	1	-0.0170989	1	-0.325321	1	-0.561145	1	-0.742641	1	MYO5A	cAMP-regulated phosphoprotein 19 [Source:UniProtKB/Swiss-Prot;Acc:Q712U6]
ENSSSCG00000004622	128.933	-1.16131	1	-0.561623	1	-0.673511	1	0.189183	1	-0.969323	1	-1.25875	1	0.617689	1	GNB5	G protein subunit beta 5 [Source:HGNC Symbol;Acc:HGNC:4401]
ENSSSCG00000000486	2205.67	0.54757	1	0.308636	1	-0.344492	1	-0.187131	1	0.0281788	1	1.55913	0.0866002	0.0543339	1	NUP107	nucleoporin 107 [Source:HGNC Symbol;Acc:HGNC:29914]
ENSSSCG00000004624	1349.53	0.0578689	1	-0.399163	1	-0.658216	1	-0.187471	1	-1.46167	1	-0.755993	1	-0.915369	1
ENSSSCG00000004625	1561.6	0.706686	1	0.62195	1	0.125519	1	0.0443649	1	-0.126726	1	0.910965	1	-0.641181	1	LEO1	LEO1 homolog, Paf1/RNA polymerase II complex component [Source:HGNC Symbol;Acc:HGNC:30401]
ENSSSCG00000004626	4509	0.170482	1	0.20068	1	-0.0448195	1	0.0716497	1	-0.623239	1	-0.0273371	1	-0.629635	1	TMOD3	tropomodulin-3 [Source:RefSeq peptide;Acc:NP_999459]
ENSSSCG00000004629	229.2	-1.17551	1	-1.7889	0.931708	-3.5307	0.00114458	-3.40706	0.00218538	-4.19249	7.15e-06	7.60294	0.000202372	-1.32908	1	LYSMD2	LysM domain containing 2 [Source:HGNC Symbol;Acc:HGNC:28571]
ENSSSCG00000004634	716.467	1.5916	1	0.53749	1	0.396384	1	1.90135	1	0.316906	1	0.980012	1	1.19854	1	AP4E1	adaptor related protein complex 4 epsilon 1 subunit [Source:HGNC Symbol;Acc:HGNC:573]
ENSSSCG00000004635	2366.27	0.177415	1	-0.219533	1	0.155359	1	0.00797001	1	-0.259758	1	-0.593014	1	-0.28184	1	SPPL2A	signal peptide peptidase like 2A [Source:HGNC Symbol;Acc:HGNC:30227]
ENSSSCG00000000487	348.267	-0.100448	1	-0.225545	1	-1.36942	1	-1.22753	1	-1.69211	1	0.881602	1	-2.48889	0.0920063	SLC35E3	solute carrier family 35 member E3 [Source:HGNC Symbol;Acc:HGNC:20864]
ENSSSCG00000004636	3633.67	1.12157	1	0.381478	1	0.153362	1	1.10279	1	0.0971023	1	0.629918	1	0.744854	1	TRPM7	transient receptor potential cation channel subfamily M member 7 [Source:HGNC Symbol;Acc:HGNC:17994]
ENSSSCG00000004639	2461	0.355929	1	0.150139	1	0.49839	1	1.07481	1	0.279067	1	-0.120435	1	0.627128	1	USP8	ubiquitin specific peptidase 8 [Source:HGNC Symbol;Acc:HGNC:12631]
ENSSSCG00000004644	41	-5.69964	0.0489899	-0.319442	1	0.101769	1	1.78634	1	-0.393901	1	1.53727	1	0.685663	1	HDC	histidine decarboxylase [Source:HGNC Symbol;Acc:HGNC:4855]
ENSSSCG00000004645	705.933	0.168961	1	-0.248436	1	0.0685416	1	0.0102682	1	0.053274	1	0.628032	1	-0.673552	1	GABPB1	GA binding protein transcription factor beta subunit 1 [Source:HGNC Symbol;Acc:HGNC:4074]
ENSSSCG00000004646	300.8	-2.66388	0.408896	-1.54635	1	1.1914	1	-3.70491	0.0316567	-0.816986	1	-6.70058	1.66e-10	-7.18851	1.29e-07	ATP8B4	ATPase phospholipid transporting 8B4 (putative) [Source:HGNC Symbol;Acc:HGNC:13536]
ENSSSCG00000004647	432.8	1.0268	1	0.314084	1	-0.0938227	1	-0.300644	1	0.192608	1	0.507184	1	0.636376	1	DTWD1	DTW domain containing 1 [Source:HGNC Symbol;Acc:HGNC:30926]
ENSSSCG00000004651	602.867	-0.294554	1	-0.462499	1	0.195675	1	-0.00480618	1	-0.140181	1	-0.926625	1	0.133753	1	GALK2	galactokinase 2 [Source:HGNC Symbol;Acc:HGNC:4119]
ENSSSCG00000000488	2004.87	-0.084111	1	-0.200576	1	-0.0688144	1	0.266632	1	-0.17207	1	0.208717	1	-0.368678	1	MDM2	E3 ubiquitin-protein ligase Mdm2 [Source:RefSeq peptide;Acc:NP_001098773]
ENSSSCG00000004652	3502	0.113882	1	-0.662458	1	-0.146388	1	-0.314302	1	-0.255161	1	-0.879328	1	-0.33852	1	COPS2	COP9 signalosome complex subunit 2 [Source:RefSeq peptide;Acc:NP_001098771]
ENSSSCG00000004653	1754.73	1.32584	1	0.725784	1	0.596133	1	1.50536	1	0.418759	1	0.175417	1	0.667403	1	SECISBP2L	selenocysteine insertion sequence-binding protein 2-like [Source:RefSeq peptide;Acc:NP_001193270]
ENSSSCG00000004656	198.067	-0.0614599	1	0.978502	1	0.94886	1	0.164257	1	1.81902	1	-0.53755	1	0.376102	1
ENSSSCG00000004657	288.933	0.261807	1	-0.12501	1	0.119268	1	0.230043	1	-0.429762	1	1.89542	0.728132	-0.138345	1	CEP152	centrosomal protein 152 [Source:HGNC Symbol;Acc:HGNC:29298]
ENSSSCG00000004658	40	-1.58003	1	2.10966	1	-0.183322	1	0.401049	1	0.508701	1	-0.619034	1	-1.3801	1	FBN1	fibrillin-1 precursor [Source:RefSeq peptide;Acc:NP_001001771]
ENSSSCG00000004661	165.8	-1.3387	1	-1.0252	1	-1.3295	1	-0.429816	1	-1.76263	1	-0.156914	1	-3.23233	0.1018	MYEF2	myelin expression factor 2 [Source:HGNC Symbol;Acc:HGNC:17940]
ENSSSCG00000004663	916.067	-3.3506	0.161138	1.98243	1	-0.621658	1	-5.37657	0.000264481	-1.44862	1	-2.09373	0.882227	-10.2779	2.02e-13	SEMA6D	semaphorin 6D [Source:HGNC Symbol;Acc:HGNC:16770]
ENSSSCG00000004666	3517.93	-0.242833	1	-0.306618	1	0.33196	1	-1.25526	1	-0.999085	1	-2.35999	0.00311878	0.269331	1		sulfide:quinone oxidoreductase, mitochondrial [Source:RefSeq peptide;Acc:NP_001231167]
ENSSSCG00000000492	4033.13	-7.0386	8.14e-05	-5.43696	0.00576138	-1.08808	1	-0.979907	1	-0.271056	1	-10.8883	4.03e-13	-2.46144	1	LYZ	lysozyme C-3 precursor [Source:RefSeq peptide;Acc:NP_999557]
ENSSSCG00000004668	782.8	1.24217	1	1.2547	1	-0.785441	1	-0.497092	1	-0.0786643	1	0.306469	1	0.56943	1	SLC30A4	zinc transporter 4 [Source:RefSeq peptide;Acc:NP_001124444]
ENSSSCG00000004670	1213.47	-2.18932	0.256323	-3.48322	5.4e-05	-0.236015	1	-2.18766	0.40392	-1.97734	0.769787	-4.45613	2e-09	-0.0886638	1	C15orf48	chromosome 15 open reading frame 48 [Source:HGNC Symbol;Acc:HGNC:29898]
ENSSSCG00000004671	209.867	0.561033	1	0.162311	1	0.0995182	1	0.703789	1	0.277478	1	0.200212	1	0.578813	1	SPATA5L1	spermatogenesis-associated protein 5-like protein 1 [Source:RefSeq peptide;Acc:NP_001171382]
ENSSSCG00000004672	572.533	0.387283	1	-0.146051	1	4.31306	1.95e-09	0.77624	1	4.01539	5.67e-08	1.68389	0.543756	1.18192	1	GATM	Glycine amidinotransferase, mitochondrial [Source:UniProtKB/Swiss-Prot;Acc:P50441]
ENSSSCG00000004678	114.2	-7.55688	0.00697148	-8.13269	0.00129433	2.01927	1	3.97809	1	-0.858852	1	-0.123069	1	-2.75404	1	DUOX2	dual oxidase 2 precursor [Source:RefSeq peptide;Acc:NP_999164]
ENSSSCG00000000493	778.4	0.239932	1	-0.0432064	1	0.0732376	1	1.30727	1	0.105179	1	0.207755	1	0.370155	1	FRS2	fibroblast growth factor receptor substrate 2 [Source:RefSeq peptide;Acc:NP_001230138]
ENSSSCG00000004679	136.733	-1.06534	1	-0.642121	1	-0.677485	1	-0.272963	1	0.235998	1	-2.9357	0.0279549	0.745451	1	SORD	sorbitol dehydrogenase [Source:RefSeq peptide;Acc:NP_001231091]
ENSSSCG00000004684	3740.13	0.848101	1	0.324564	1	0.147083	1	0.758531	1	0.239618	1	0.138259	1	0.376568	1	SPG11	SPG11, spatacsin vesicle trafficking associated [Source:HGNC Symbol;Acc:HGNC:11226]
ENSSSCG00000004687	213857	0.0311372	1	0.331955	1	-0.226633	1	-0.450751	1	-0.210801	1	0.436361	1	0.200467	1	B2M	Beta-2-microglobulin [Source:UniProtKB/Swiss-Prot;Acc:Q07717]
ENSSSCG00000004691	1093.2	-0.119335	1	-0.124743	1	0.171058	1	-0.236293	1	-0.222535	1	-0.235022	1	-0.285176	1	EIF3J	eukaryotic translation initiation factor 3 subunit J [Source:HGNC Symbol;Acc:HGNC:3270]
ENSSSCG00000004695	1654.67	0.342839	1	-0.716111	1	0.187457	1	0.431621	1	0.396496	1	2.69867	0.00125538	0.292568	1	WDR76	WD repeat domain 76 [Source:HGNC Symbol;Acc:HGNC:25773]
ENSSSCG00000004698	82.8667	-2.01263	1	-4.01972	0.0245442	-0.354551	1	0.496215	1	-0.688993	1	2.4987	0.661488	1.28897	1	SERINC4	serine incorporator 4 [Source:HGNC Symbol;Acc:HGNC:32237]
ENSSSCG00000004699	1108.87	-3.52091	0.00106609	-5.21283	3.21e-10	0.876575	1	1.72601	1	0.846738	1	3.3063	0.003857	0.840076	1	ELL3	elongation factor for RNA polymerase II 3 [Source:HGNC Symbol;Acc:HGNC:23113]
ENSSSCG00000000496	11156.9	-0.438759	1	-0.822401	1	-0.125131	1	-0.791959	1	-0.0490574	1	-0.117319	1	-0.146509	1	CCT2	T-complex protein 1 subunit beta [Source:RefSeq peptide;Acc:NP_001163991]
ENSSSCG00000004700	21490.5	0.102792	1	0.0389213	1	-0.142932	1	-0.614431	1	-0.585886	1	-0.318112	1	-0.528002	1	PDIA3	protein disulfide-isomerase A3 precursor [Source:RefSeq peptide;Acc:NP_001182041]
ENSSSCG00000004701	222.733	0.677109	1	-0.183868	1	0.0462275	1	0.463409	1	0.566375	1	1.35362	1	1.02361	1		cation channel sperm-associated protein 2 [Source:RefSeq peptide;Acc:NP_001231199]
ENSSSCG00000004704	543.667	0.407951	1	-0.161453	1	-0.0554645	1	0.59361	1	0.0190223	1	0.919579	1	0.607548	1	PPIP5K1	diphosphoinositol pentakisphosphate kinase 1 [Source:HGNC Symbol;Acc:HGNC:29023]
ENSSSCG00000004705	46.3333	-0.682226	1	0.239255	1	-2.91944	1	-1.26232	1	-3.76193	0.313869	-1.40629	1	-4.99522	0.0864751	MAP1A	microtubule associated protein 1A [Source:HGNC Symbol;Acc:HGNC:6835]
ENSSSCG00000004708	540.933	0.0983009	1	-0.266197	1	0.00501947	1	-0.155745	1	-0.220939	1	0.283475	1	-0.488229	1	TUBGCP4	tubulin gamma complex associated protein 4 [Source:HGNC Symbol;Acc:HGNC:16691]
ENSSSCG00000004709	97.2667	1.00909	1	0.42219	1	-0.167275	1	0.732578	1	0.308252	1	0.471464	1	-0.0429203	1
ENSSSCG00000004710	475.733	0.90348	1	0.164782	1	0.397198	1	0.46806	1	0.306808	1	1.07723	1	0.465272	1	ADAL	adenosine deaminase like [Source:HGNC Symbol;Acc:HGNC:31853]
ENSSSCG00000004711	205.6	-0.420527	1	-0.501471	1	-0.103845	1	-0.863503	1	0.0100055	1	0.637282	1	-0.0938188	1	LCMT2	leucine carboxyl methyltransferase 2 [Source:HGNC Symbol;Acc:HGNC:17558]
ENSSSCG00000000045	1515.67	-0.330597	1	-0.174217	1	0.133379	1	-0.187139	1	0.149584	1	0.323842	1	0.0761797	1	NDUFA6	NADH dehydrogenase [Source:RefSeq peptide;Acc:NP_001172107]
ENSSSCG00000004714	96.5333	-0.657132	1	-0.245186	1	-0.519252	1	0.157286	1	-0.0395429	1	0.630925	1	0.10357	1	EPB42	erythrocyte membrane protein band 4.2 [Source:HGNC Symbol;Acc:HGNC:3381]
ENSSSCG00000004716	595.867	1.24467	1	0.471981	1	0.763104	1	0.733136	1	0.500912	1	1.38792	0.958928	1.20211	1	TMEM62	transmembrane protein 62 [Source:HGNC Symbol;Acc:HGNC:26269]
ENSSSCG00000004717	2178.53	1.03189	1	0.437948	1	0.237804	1	0.889875	1	0.161933	1	0.979266	1	0.550258	1	UBR1	ubiquitin protein ligase E3 component n-recognin 1 [Source:HGNC Symbol;Acc:HGNC:16808]
ENSSSCG00000004718	282.067	2.0276	0.80283	0.858059	1	0.411342	1	2.0891	1	0.452737	1	1.18507	1	1.30511	1	TTBK2	tau tubulin kinase 2 [Source:HGNC Symbol;Acc:HGNC:19141]
ENSSSCG00000004719	688.667	0.644399	1	0.5062	1	-0.222368	1	0.778857	1	0.206353	1	1.8976	0.399411	0.468274	1	CDAN1	codanin 1 [Source:HGNC Symbol;Acc:HGNC:1713]
ENSSSCG00000004725	1149.4	1.08705	1	0.780152	1	0.194267	1	1.02683	1	0.391752	1	0.94573	1	0.303091	1	ZNF106	zinc finger protein 106 [Source:HGNC Symbol;Acc:HGNC:12886]
ENSSSCG00000004726	948.333	-0.822762	1	-1.09272	1	0.193323	1	-0.0608878	1	-0.0813326	1	-1.69433	0.0436469	-0.226496	1	LRRC57	leucine-rich repeat-containing protein 57 [Source:RefSeq peptide;Acc:NP_001231740]
ENSSSCG00000004728	776.333	1.8458	1	-0.678767	1	-1.05637	1	3.77246	1	1.40631	1	-11.3962	0.00412053	2.95165	1	CAPN3	calpain 3 [Source:HGNC Symbol;Acc:HGNC:1480]
ENSSSCG00000000500	1347.93	1.02154	1	-0.458563	1	-3.12314	4.16e-05	-2.0414	0.244339	-2.41778	0.0196398	1.90399	0.171877	1.14853	1	RAB3IP	RAB3A interacting protein [Source:HGNC Symbol;Acc:HGNC:16508]
ENSSSCG00000004729	497.8	1.07994	1	0.376292	1	-0.521145	1	0.949432	1	0.806303	1	0.536087	1	1.75213	1	GANC	glucosidase alpha, neutral C [Source:HGNC Symbol;Acc:HGNC:4139]
ENSSSCG00000004730	2038.93	0.640161	1	0.447316	1	-0.0843445	1	0.519504	1	0.318521	1	-0.743378	1	0.231728	1	TMEM87A	transmembrane protein 87A [Source:HGNC Symbol;Acc:HGNC:24522]
ENSSSCG00000004731	3613.13	0.543764	1	0.443559	1	-0.0906095	1	0.357579	1	0.0706992	1	-0.0925047	1	0.430472	1	VPS39	VPS39, HOPS complex subunit [Source:HGNC Symbol;Acc:HGNC:20593]
ENSSSCG00000004736	45.4667	-3.77619	0.928272	-1.32331	1	3.3726	1	3.3726	1	0.365582	1	-7.28764	0.00522019	-0.165752	1	SPTBN5	spectrin beta, non-erythrocytic 5 [Source:HGNC Symbol;Acc:HGNC:15680]
ENSSSCG00000004737	717.467	0.867983	1	0.724663	1	0.753639	1	1.12114	1	1.18655	1	0.79778	1	1.42906	1	PLA2G4B	cytosolic phospholipase A2 beta [Source:RefSeq peptide;Acc:NP_001191329]
ENSSSCG00000004738	1252.8	0.0711378	1	0.366083	1	-0.719786	1	-0.435049	1	-0.253276	1	0.292985	1	0.341464	1	MAPKBP1	mitogen-activated protein kinase binding protein 1 [Source:HGNC Symbol;Acc:HGNC:29536]
ENSSSCG00000004739	3178.33	2.14342	0.473048	1.20479	1	0.688632	1	1.98078	1	0.833041	1	1.73083	0.776846	1.45305	1	MGA	MGA, MAX dimerization protein [Source:HGNC Symbol;Acc:HGNC:14010]
ENSSSCG00000004744	36.9333	-5.51201	0.0297741	-4.58664	0.104219	-3.3257	1	0.982938	1	-3.11689	1	-7.52782	6.94e-05	-3.75109	0.81883	TYRO3	TYRO3 protein tyrosine kinase [Source:HGNC Symbol;Acc:HGNC:12446]
ENSSSCG00000000502	3174.13	0.56238	1	0.509587	1	0.00764553	1	0.19612	1	0.107597	1	0.71416	1	-0.326699	1	CNOT2	CCR4-NOT transcription complex subunit 2 [Source:RefSeq peptide;Acc:NP_001230346]
ENSSSCG00000004745	1867.53	0.661126	1	0.385126	1	0.253908	1	0.60328	1	0.530238	1	1.09495	1	0.80338	1	RPAP1	RNA polymerase II associated protein 1 [Source:HGNC Symbol;Acc:HGNC:24567]
ENSSSCG00000004746	64.6	-5.07049	0.106026	-6.45775	0.00476396	2.85578	1	1.38695	1	1.38695	1	-3.63108	0.375916	-0.58318	1	ITPKA	inositol-trisphosphate 3-kinase A [Source:HGNC Symbol;Acc:HGNC:6178]
ENSSSCG00000004747	3121.33	0.444074	1	0.449421	1	0.0183899	1	0.12659	1	-0.133842	1	0.423811	1	-0.293138	1	RTF1	RTF1 homolog, Paf1/RNA polymerase II complex component [Source:HGNC Symbol;Acc:HGNC:28996]
ENSSSCG00000004748	715.533	-0.472233	1	-0.719921	1	-0.308105	1	-0.631755	1	-0.585157	1	-0.520652	1	-0.393451	1	NDUFAF1	NADH:ubiquinone oxidoreductase complex assembly factor 1 [Source:HGNC Symbol;Acc:HGNC:18828]
ENSSSCG00000004750	216.8	-1.3122	1	-1.17596	1	-1.2126	1	-1.18219	1	-1.69635	1	3.87686	0.000238389	-2.62937	0.204795	OIP5	Opa interacting protein 5 [Source:HGNC Symbol;Acc:HGNC:20300]
ENSSSCG00000004751	3128.47	-0.200485	1	-0.222276	1	0.228169	1	-0.109527	1	-0.221712	1	-1.17264	1	0.416297	1	CHP1	calcineurin like EF-hand protein 1 [Source:HGNC Symbol;Acc:HGNC:17433]
ENSSSCG00000004752	108.333	0.812547	1	0.378415	1	0.714589	1	0.975131	1	1.51922	1	0.991795	1	1.68175	1	EXD1	exonuclease 3'-5' domain containing 1 [Source:HGNC Symbol;Acc:HGNC:28507]
ENSSSCG00000004753	1718.33	1.04491	1	0.599392	1	0.319443	1	0.736798	1	0.292663	1	0.530497	1	0.654847	1	INO80	INO80 complex subunit [Source:HGNC Symbol;Acc:HGNC:26956]
ENSSSCG00000004757	316.467	-0.458015	1	-0.0319472	1	0.357688	1	-0.156893	1	-0.0281654	1	-0.734155	1	-0.196876	1	VPS18	VPS18, CORVET/HOPS core subunit [Source:HGNC Symbol;Acc:HGNC:15972]
ENSSSCG00000000504	34	-6.05236	0.0827628	-3.97021	0.657611	-5.55752	0.291002	-5.08575	0.445679	-4.44694	0.79216	-7.28864	0.00466277	-10.7299	6.55e-05	PTPRB	protein tyrosine phosphatase, receptor type B [Source:HGNC Symbol;Acc:HGNC:9665]
ENSSSCG00000004761	483.933	0.31557	1	0.518192	1	0.0340464	1	-0.24381	1	0.333697	1	1.5847	0.317818	0.416287	1	ZFYVE19	zinc finger FYVE-type containing 19 [Source:HGNC Symbol;Acc:HGNC:20758]
ENSSSCG00000004762	984.733	0.397532	1	0.378611	1	0.0890302	1	-0.0699485	1	0.748568	1	1.57633	0.359045	0.717958	1	DNAJC17	DnaJ heat shock protein family (Hsp40) member C17 [Source:HGNC Symbol;Acc:HGNC:25556]
ENSSSCG00000004765	248.933	0.655193	1	0.388238	1	-0.166003	1	-0.207736	1	-0.118065	1	1.09122	1	-0.453119	1	RMDN3	regulator of microtubule dynamics 3 [Source:HGNC Symbol;Acc:HGNC:25550]
ENSSSCG00000004766	245.267	-2.90292	0.0427774	-2.65128	0.0762603	-0.674945	1	-1.35852	1	-1.80217	1	3.80379	0.00324767	-3.72126	0.0115963		DNA repair protein RAD51 homolog 1 [Source:RefSeq peptide;Acc:NP_001116653]
ENSSSCG00000004771	248.6	-0.957837	1	0.276569	1	0.21979	1	-0.859722	1	-0.0121403	1	-1.4829	1	-0.0904314	1	CHST14	carbohydrate sulfotransferase 14 [Source:HGNC Symbol;Acc:HGNC:24464]
ENSSSCG00000004772	1753	0.50088	1	0.826889	1	0.167826	1	0.420376	1	0.180779	1	0.822935	1	0.327195	1	BAHD1	bromo adjacent homology domain containing 1 [Source:HGNC Symbol;Acc:HGNC:29153]
ENSSSCG00000000509	3728.2	0.48198	1	0.0597737	1	-0.103496	1	1.13567	1	-0.0633043	1	1.36165	1	1.05496	1	ZFC3H1	zinc finger C3H1-type containing [Source:HGNC Symbol;Acc:HGNC:28328]
ENSSSCG00000004774	2300.6	0.650467	1	0.871171	1	0.472661	1	0.570168	1	0.494252	1	0.834688	1	0.73181	1	IVD	isovaleryl-CoA dehydrogenase, mitochondrial [Source:RefSeq peptide;Acc:NP_001161107]
ENSSSCG00000004775	788.733	0.262954	1	0.0706209	1	0.679801	1	0.388753	1	0.124075	1	2.4266	0.000188338	-1.0285	1	KNSTRN	kinetochore localized astrin/SPAG5 binding protein [Source:HGNC Symbol;Acc:HGNC:30767]
ENSSSCG00000004779	3478.2	-3.39806	0.00064683	-3.34225	0.000515608	-3.40082	0.00123267	-3.36353	0.00137374	-2.22061	0.43529	-6.18426	3.7e-18	-0.53949	1	PLCB2	phospholipase C beta 2 [Source:HGNC Symbol;Acc:HGNC:9055]
ENSSSCG00000004782	618.267	-3.51321	9.06e-05	-3.56999	2.91e-05	-1.03269	1	-1.40731	1	-2.87484	0.0131631	2.97017	0.0100692	-5.09025	7.67e-08	BUB1B	BUB1 mitotic checkpoint serine/threonine kinase B [Source:HGNC Symbol;Acc:HGNC:1149]
ENSSSCG00000004785	2788.53	-0.61701	1	-0.601339	1	-0.451458	1	-0.660307	1	-0.428493	1	-0.457919	1	-0.824583	1	SRP14	signal recognition particle 14 [Source:HGNC Symbol;Acc:HGNC:11299]
ENSSSCG00000004789	764.867	-0.393498	1	0.487273	1	-3.91271	0.00752407	-1.72111	1	-4.84978	5.07e-05	-10.1104	9.51e-30	-0.220853	1	THBS1	thrombospondin-1 precursor [Source:RefSeq peptide;Acc:NP_001231465]
ENSSSCG00000000510	1350.07	0.021644	1	-0.173127	1	-0.260639	1	-0.653159	1	-0.578602	1	-0.048253	1	-0.722105	1	TMEM19	transmembrane protein 19 [Source:HGNC Symbol;Acc:HGNC:25605]
ENSSSCG00000004791	9877.73	1.16921	1	0.618729	1	0.0422025	1	0.130792	1	0.272609	1	7.27466	4.27e-74	1.32891	1	RASGRP1	RAS guanyl releasing protein 1 [Source:HGNC Symbol;Acc:HGNC:9878]
ENSSSCG00000004792	649.6	-0.511475	1	0.0497195	1	-0.220369	1	-0.367692	1	-0.375212	1	-0.614307	1	-1.1123	1	FAM98B	family with sequence similarity 98 member B [Source:HGNC Symbol;Acc:HGNC:26773]
ENSSSCG00000004799	333.733	0.851954	1	0.163105	1	-0.0771076	1	-0.0413871	1	0.0902634	1	1.24796	1	0.409087	1	ZNF770	zinc finger protein 770 [Source:HGNC Symbol;Acc:HGNC:26061]
ENSSSCG00000004802	2346.27	0.931567	1	0.318491	1	0.175241	1	0.572696	1	0.0773302	1	0.891749	1	0.183198	1	AQR	aquarius intron-binding spliceosomal factor [Source:HGNC Symbol;Acc:HGNC:29513]
ENSSSCG00000004806	357.6	-1.48293	1	-1.65489	1	-0.753618	1	-0.877507	1	-1.7274	1	0.133883	1	-3.71079	0.0348143
ENSSSCG00000004807	1878.33	0.661069	1	1.28251	1	1.49704	1	-0.169998	1	1.91004	1	6.67961	4.27e-17	-1.35313	1	SCG5	neuroendocrine protein 7B2 precursor [Source:RefSeq peptide;Acc:NP_001098757]
ENSSSCG00000000512	1145.87	0.0387513	1	-0.273811	1	-0.163308	1	-0.00255098	1	-0.176107	1	-0.174631	1	-0.233274	1	TBC1D15	TBC1 domain family member 15 [Source:HGNC Symbol;Acc:HGNC:25694]
ENSSSCG00000004814	1502.8	0.405423	1	0.241801	1	0.0493847	1	-0.16217	1	0.257476	1	-0.103749	1	0.0849619	1	LRRC28	leucine rich repeat containing 28 [Source:HGNC Symbol;Acc:HGNC:28355]
ENSSSCG00000004820	552	0.438032	1	-0.0791685	1	0.0527721	1	-0.0818519	1	0.346059	1	-0.0344104	1	0.147695	1	LINS1	lines homolog 1 [Source:HGNC Symbol;Acc:HGNC:30922]
ENSSSCG00000004821	582.867	0.464677	1	-0.250115	1	0.0791592	1	0.431541	1	0.0154124	1	-0.840758	1	0.0549675	1	ASB7	ankyrin repeat and SOCS box containing 7 [Source:HGNC Symbol;Acc:HGNC:17182]
ENSSSCG00000004823	907.933	-6.83895	8.84e-14	-7.20906	8.11e-16	-1.08952	1	-1.63006	1	-1.17288	1	-7.70362	1.2e-18	-2.6112	0.611789	LRRK1	leucine rich repeat kinase 1 [Source:HGNC Symbol;Acc:HGNC:18608]
ENSSSCG00000004825	1319.07	0.101447	1	-0.23135	1	-0.141077	1	-0.879355	1	-0.761713	1	-2.76687	1.46e-06	-2.59781	0.00274801	CHSY1	chondroitin sulfate synthase 1 [Source:HGNC Symbol;Acc:HGNC:17198]
ENSSSCG00000004826	1109.47	-1.02729	1	-0.555184	1	0.486765	1	-0.182529	1	-0.249876	1	-1.79109	0.199062	-0.790207	1	SELENOS	Selenoprotein S [Source:UniProtKB/Swiss-Prot;Acc:F1SR90]
ENSSSCG00000004830	605	2.85026	0.0107926	11.2102	5.54e-11	1.20757	1	0.828629	1	0.175132	1	0.508344	1	3.65806	0.00274801
ENSSSCG00000004832	2513.8	0.867249	1	0.49149	1	0.393242	1	0.394307	1	0.155237	1	0.270388	1	0.0800847	1	UBE3A	ubiquitin-protein ligase E3A isoform 1 [Source:RefSeq peptide;Acc:NP_001230110]
ENSSSCG00000004840	66.8	1.92007	1	3.56527	0.266441	0.811816	1	-0.549875	1	1.34061	1	9.41429	8.09e-05	1.06925	1	OTUD7A	OTU deubiquitinase 7A [Source:HGNC Symbol;Acc:HGNC:20718]
ENSSSCG00000004844	2011.07	1.1407	1	0.994543	1	0.442883	1	0.797261	1	0.486997	1	-0.0844119	1	0.778965	1	MTMR10	myotubularin related protein 10 [Source:HGNC Symbol;Acc:HGNC:25999]
ENSSSCG00000004845	799.2	0.875712	1	0.500514	1	-0.0769862	1	-0.0465678	1	0.487873	1	1.3969	0.866858	1.0771	1	FAN1	FANCD2 and FANCI associated nuclease 1 [Source:HGNC Symbol;Acc:HGNC:29170]
ENSSSCG00000004847	997.8	0.749447	1	0.275941	1	0.0055676	1	0.237498	1	-0.052759	1	0.523541	1	0.615019	1	MPHOSPH10	M-phase phosphoprotein 10 [Source:HGNC Symbol;Acc:HGNC:7213]
ENSSSCG00000004854	300.4	-1.99457	0.150412	-2.82541	8.06e-05	-1.53084	1	-2.4662	0.00841127	-2.01014	0.190963	4.13166	2.52e-06	0.200816	1
ENSSSCG00000004856	4864.2	0.352865	1	0.940827	1	0.944727	1	0.546983	1	0.600477	1	1.81136	0.002657	0.773691	1	NFATC1	nuclear factor of activated T-cells, cytoplasmic 1 [Source:RefSeq peptide;Acc:NP_999326]
ENSSSCG00000004857	1220.53	1.0342	1	1.08766	1	0.31516	1	0.765392	1	0.40111	1	0.612494	1	1.02972	1	ATP9B	ATPase phospholipid transporting 9B (putative) [Source:HGNC Symbol;Acc:HGNC:13541]
ENSSSCG00000004859	731.933	-0.786419	1	-1.62952	0.962023	1.25391	1	0.95099	1	3.34021	0.00030032	-2.89236	0.000884967	2.12848	0.61198	ZNF516	zinc finger protein 516 [Source:HGNC Symbol;Acc:HGNC:28990]
ENSSSCG00000004861	647.133	0.743447	1	1.61456	0.91712	-1.11666	1	-0.456743	1	-0.480295	1	-0.0737243	1	-0.132257	1	TSHZ1	teashirt zinc finger homeobox 1 [Source:HGNC Symbol;Acc:HGNC:10669]
ENSSSCG00000004870	3754.07	-0.583392	1	-0.199477	1	-0.465011	1	-0.618434	1	-0.852448	1	-2.3574	0.000789322	0.025739	1	CNDP2	cytosolic non-specific dipeptidase [Source:RefSeq peptide;Acc:NP_001230636]
ENSSSCG00000004875	2484.2	0.306636	1	0.253122	1	-0.0550483	1	-0.403646	1	0.231249	1	-0.191671	1	-0.269924	1	CYB5A	Cytochrome b5 [Source:UniProtKB/Swiss-Prot;Acc:P00172]
ENSSSCG00000004884	1567.6	0.343793	1	-0.0283747	1	0.156342	1	0.359063	1	-0.113683	1	-0.648121	1	0.379191	1	TMX3	thioredoxin related transmembrane protein 3 [Source:HGNC Symbol;Acc:HGNC:24718]
ENSSSCG00000004888	297.333	-2.8836	0.309647	0.431318	1	-0.128734	1	0.235814	1	0.76608	1	-7.75851	4.3e-13	1.47777	1	SERPINB8	serpin family B member 8 [Source:HGNC Symbol;Acc:HGNC:8952]
ENSSSCG00000000519	4142.07	1.18404	1	1.41081	1	1.1853	1	0.237788	1	0.777549	1	0.695049	1	0.0325826	1	GLIPR1	GLI pathogenesis related 1 [Source:HGNC Symbol;Acc:HGNC:17001]
ENSSSCG00000004889	1878.13	-5.22137	1.55e-05	-3.58438	0.0182809	-2.14758	1	-0.430508	1	-2.21057	1	-9.7346	8.19e-24	-0.35621	1	SERPINB10	serpin B10 [Source:RefSeq peptide;Acc:NP_001231090]
ENSSSCG00000004891	83.9333	1.20887	1	0.347455	1	0.234077	1	1.72612	1	-0.259163	1	1.21204	1	0.870141	1	SERPINB7	serpin family B member 7 [Source:HGNC Symbol;Acc:HGNC:13902]
ENSSSCG00000004893	2726.07	0.056066	1	-0.130027	1	0.249526	1	0.355406	1	-0.0364218	1	-0.36311	1	-0.119965	1	VPS4B	vacuolar protein sorting 4 homolog B [Source:HGNC Symbol;Acc:HGNC:10895]
ENSSSCG00000004896	283.867	0.986474	1	0.0414033	1	1.18966	1	0.986246	1	1.94823	0.0438275	0.324058	1	0.505704	1	PHLPP1	PH domain and leucine rich repeat protein phosphatase 1 [Source:HGNC Symbol;Acc:HGNC:20610]
ENSSSCG00000004897	2358.67	0.44133	1	-0.84814	1	0.0588703	1	0.565999	1	-0.344453	1	-0.69298	1	0.614051	1	ZCCHC2	zinc finger CCHC-type containing 2 [Source:HGNC Symbol;Acc:HGNC:22916]
ENSSSCG00000004898	359.733	-1.40232	1	-1.5199	1	-3.08011	0.00103136	-2.56776	0.0341891	-0.678727	1	-4.32238	1.82e-10	1.16891	1	TNFRSF11A	TNF receptor superfamily member 11a [Source:HGNC Symbol;Acc:HGNC:11908]
ENSSSCG00000004899	1092.47	0.857431	1	0.462587	1	0.00137016	1	0.873002	1	0.206908	1	-0.486628	1	0.774515	1	KIAA1468	KIAA1468 [Source:HGNC Symbol;Acc:HGNC:29289]
ENSSSCG00000004901	732.267	0.741977	1	0.162142	1	0.113496	1	0.301984	1	-0.060158	1	0.664703	1	0.374848	1	PIGN	phosphatidylinositol glycan anchor biosynthesis class N [Source:HGNC Symbol;Acc:HGNC:8967]
ENSSSCG00000004908	2275.4	-1.22205	1	-1.09732	1	-0.206318	1	-0.100759	1	-0.621642	1	-0.239768	1	-0.937339	1	LMAN1	lectin, mannose binding 1 [Source:HGNC Symbol;Acc:HGNC:6631]
ENSSSCG00000004912	2191.07	-1.47924	1	-1.19898	1	-0.196621	1	-0.857501	1	-0.500639	1	-0.646505	1	-0.983234	1	SEC11C	SEC11 homolog C, signal peptidase complex subunit [Source:HGNC Symbol;Acc:HGNC:23400]
ENSSSCG00000004917	3464.47	0.362013	1	-0.454993	1	-0.781705	1	0.523886	1	-1.0155	1	1.3362	1	1.71451	1	MALT1	MALT1 paracaspase [Source:HGNC Symbol;Acc:HGNC:6819]
ENSSSCG00000000522	36943.3	-0.661433	1	-1.38085	1	-0.147776	1	-0.644824	1	-0.0600278	1	0.412819	1	0.106005	1		nucleosome assembly protein 1-like 1 [Source:RefSeq peptide;Acc:NP_001231246]
ENSSSCG00000004918	1071.53	-2.53787	0.0965837	-3.40956	0.000435119	-4.36864	7.42e-07	-3.43205	0.00117287	-4.12444	5.82e-06	1.1425	1	1.08554	1	ALPK2	alpha kinase 2 [Source:HGNC Symbol;Acc:HGNC:20565]
ENSSSCG00000004919	361.933	0.775132	1	1.44815	1	2.04637	0.224063	1.27826	1	1.75264	0.746264	-0.127487	1	0.761898	1	NEDD4L	neural precursor cell expressed, developmentally down-regulated 4-like, E3 ubiquitin protein ligase [Source:HGNC Symbol;Acc:HGNC:7728]
ENSSSCG00000004926	454.2	0.529599	1	0.208142	1	0.152825	1	-0.0895646	1	0.151385	1	0.302336	1	0.160842	1	PDCD7	programmed cell death 7 [Source:HGNC Symbol;Acc:HGNC:8767]
ENSSSCG00000004927	2263.33	0.201607	1	-0.0309183	1	0.131364	1	0.232146	1	0.270806	1	-0.318292	1	-0.0522237	1	CLPX	caseinolytic mitochondrial matrix peptidase chaperone subunit [Source:HGNC Symbol;Acc:HGNC:2088]
ENSSSCG00000004929	503.733	-0.511331	1	-0.525605	1	-0.493974	1	-1.51433	0.38027	-0.169784	1	-1.19422	1	-0.000198262	1	PARP16	poly(ADP-ribose) polymerase family member 16 [Source:HGNC Symbol;Acc:HGNC:26040]
ENSSSCG00000000523	82.8667	0.12127	1	-0.934165	1	-0.145351	1	-0.627863	1	-0.396502	1	0.847496	1	-0.0717808	1	BBS10	Bardet-Biedl syndrome 10 [Source:HGNC Symbol;Acc:HGNC:26291]
ENSSSCG00000004934	2219.6	0.817902	1	0.35631	1	0.243985	1	0.988041	1	0.238331	1	0.176724	1	0.455367	1	DPP8	dipeptidyl peptidase 8 [Source:HGNC Symbol;Acc:HGNC:16490]
ENSSSCG00000004935	206.667	-0.267655	1	-0.376227	1	0.180159	1	0.559946	1	-0.229596	1	-1.48571	0.753249	-0.801824	1	HACD3	3-hydroxyacyl-CoA dehydratase 3 [Source:HGNC Symbol;Acc:HGNC:24175]
ENSSSCG00000004936	1162.6	-0.0112269	1	-0.25233	1	0.000315149	1	0.0403457	1	0.0761818	1	0.142155	1	0.0876551	1	INTS14	integrator complex subunit 14 [Source:HGNC Symbol;Acc:HGNC:25372]
ENSSSCG00000004938	2402.33	-0.0503487	1	-0.404841	1	1.51303	1	1.77202	1	1.04187	1	-1.27484	1	0.243682	1	DENND4A	DENN domain containing 4A [Source:HGNC Symbol;Acc:HGNC:24321]
ENSSSCG00000004941	827.2	1.09819	1	0.673876	1	-0.210468	1	0.22592	1	-0.504971	1	0.880723	1	-0.222652	1	DIS3L	DIS3 like exosome 3'-5' exoribonuclease [Source:HGNC Symbol;Acc:HGNC:28698]
ENSSSCG00000004942	497.4	0.0215576	1	-0.689819	1	-0.011472	1	-0.407575	1	-0.30731	1	0.838385	1	-0.416506	1	TIPIN	TIMELESS interacting protein [Source:HGNC Symbol;Acc:HGNC:30750]
ENSSSCG00000004943	1540.13	-0.97169	1	-1.42467	0.576179	-0.0165356	1	-0.0783929	1	-0.0750954	1	-2.02033	0.000849674	-0.454756	1	MAP2K1	dual specificity mitogen-activated protein kinase kinase 1 [Source:RefSeq peptide;Acc:NP_001137188]
ENSSSCG00000004945	111367	0.0651514	1	-0.150765	1	-0.229117	1	-0.56312	1	0.0223465	1	-0.00280932	1	0.253461	1
ENSSSCG00000004946	824.533	-0.204907	1	-0.35983	1	-0.0693278	1	-0.199936	1	-0.250992	1	0.844358	1	-0.709495	1	ZWILCH	zwilch kinetochore protein [Source:HGNC Symbol;Acc:HGNC:25468]
ENSSSCG00000004951	1122.73	-0.148618	1	-0.430393	1	-0.118817	1	-0.249874	1	-0.0413998	1	-1.75078	0.0404275	-0.0932046	1	AAGAB	alpha and gamma adaptin binding protein [Source:HGNC Symbol;Acc:HGNC:25662]
ENSSSCG00000004952	2460.93	0.484846	1	0.712735	1	-0.494738	1	0.197789	1	-0.246133	1	0.107405	1	0.618981	1	SMAD3	Mothers against decapentaplegic homolog 3 [Source:UniProtKB/Swiss-Prot;Acc:P84024]
ENSSSCG00000004954	262.867	0.110018	1	0.388233	1	0.0955561	1	-0.357091	1	0.382073	1	1.04501	1	-0.0473329	1	C15orf61	chromosome 15 open reading frame 61 [Source:HGNC Symbol;Acc:HGNC:34453]
ENSSSCG00000004955	1087.93	0.385778	1	0.312054	1	-0.000770452	1	-0.203194	1	0.118643	1	-0.0806816	1	0.0112661	1	MAP2K5	mitogen-activated protein kinase kinase 5 [Source:HGNC Symbol;Acc:HGNC:6845]
ENSSSCG00000004957	570.933	0.942759	1	1.65161	0.331732	0.192582	1	0.0677536	1	0.0935186	1	-0.373762	1	1.71625	0.742202	CLN6	ceroid-lipofuscinosis neuronal protein 6 [Source:RefSeq peptide;Acc:NP_001230543]
