## Supplementary material for "Reference transcriptomes of porcine peripheral immune cells created through bulk and single-cell RNA sequencing": SuppFile02 (part 30 of 30)

### Sheet: Pairwise comparisons SWC6gdT (continued)
Supplementary File 2. SWC6gdT pairwise comparison
ENSSSCG00000000528	150.867	-0.430572	1	-3.14435	0.0395046	4.7609	0.00487347	1.96827	1	4.27748	0.0103726	-1.57769	1	1.41301	1	PKP2	plakophilin 2 [Source:HGNC Symbol;Acc:HGNC:9024]
ENSSSCG00000004958	2052.07	0.950067	1	0.725349	1	0.198058	1	0.365967	1	0.221095	1	0.461843	1	-0.00718889	1	PIAS1	protein inhibitor of activated STAT 1 [Source:HGNC Symbol;Acc:HGNC:2752]
ENSSSCG00000004962	46	-0.268549	1	7.19217	0.00168277	-2.70469	0.451537	0.758586	1	-1.5658	1	4.20056	0.0277911	0.169616	1	CORO2B	coronin 2B [Source:HGNC Symbol;Acc:HGNC:2256]
ENSSSCG00000004963	8431.53	-0.174511	1	-0.0138757	1	0.20053	1	-0.285959	1	0.287015	1	-0.0629441	1	-0.668626	1
ENSSSCG00000004968	36.1333	0.354383	1	1.3972	1	-1.9237	1	-1.32526	1	-4.10556	0.0993546	-5.38281	0.000708349	4.60369	1	PAQR5	progestin and adipoQ receptor family member 5 [Source:HGNC Symbol;Acc:HGNC:29645]
ENSSSCG00000004969	364.667	-3.26791	0.000791978	-3.116	0.00125635	-1.20329	1	-1.6618	1	-3.25627	0.00137543	1.34144	1	-5.17677	4.7e-08	KIF23	kinesin family member 23 [Source:HGNC Symbol;Acc:HGNC:6392]
ENSSSCG00000004970	111165	-0.677511	1	-0.655294	1	-0.750366	1	-1.19126	1	-0.305466	1	-0.515845	1	-0.32512	1
ENSSSCG00000004971	7403.2	-0.10798	1	0.223843	1	-0.337089	1	-0.713436	1	-0.346246	1	-0.531031	1	-0.162988	1	TLE3	transducin like enhancer of split 3 [Source:HGNC Symbol;Acc:HGNC:11839]
ENSSSCG00000000529	1976.8	0.255771	1	0.0187444	1	0.0581121	1	0.468107	1	0.0573498	1	-0.0515658	1	0.0738459	1	DNM1L	dynamin 1 like [Source:HGNC Symbol;Acc:HGNC:2973]
ENSSSCG00000004979	907.133	2.10079	0.299416	1.26879	1	1.14788	1	1.78971	1	0.545739	1	0.597725	1	0.92483	1	MYO9A	myosin IXA [Source:HGNC Symbol;Acc:HGNC:7608]
ENSSSCG00000004983	1970	0.603764	1	0.24804	1	-0.492249	1	-0.512397	1	-0.248605	1	-0.656949	1	0.337497	1
ENSSSCG00000004985	783.667	0.189175	1	-0.0548453	1	-0.192633	1	-0.436559	1	-0.0346148	1	0.486796	1	-0.208629	1	GEMIN2	gem nuclear organelle associated protein 2 [Source:HGNC Symbol;Acc:HGNC:10884]
ENSSSCG00000004986	769.267	0.161115	1	0.141039	1	-0.0565816	1	-0.107328	1	0.0261934	1	0.0198284	1	-0.27343	1	TRAPPC6B	trafficking protein particle complex 6B [Source:HGNC Symbol;Acc:HGNC:23066]
ENSSSCG00000004989	1575.93	0.987083	1	0.556654	1	0.241611	1	0.645576	1	0.562692	1	0.686637	1	0.274402	1	FBXO33	F-box protein 33 [Source:HGNC Symbol;Acc:HGNC:19833]
ENSSSCG00000000530	250.2	0.339047	1	-0.99595	1	4.93788	0.0133798	3.83407	0.135432	6.92948	0.00119891	-3.32035	0.0962637	-1.59936	1	FGD4	FYVE, RhoGEF and PH domain containing 4 [Source:HGNC Symbol;Acc:HGNC:19125]
ENSSSCG00000004996	1370.13	1.06369	1	0.582247	1	0.380564	1	0.92351	1	0.436731	1	1.59523	0.354326	0.752252	1	KLHL28	kelch like family member 28 [Source:HGNC Symbol;Acc:HGNC:19741]
ENSSSCG00000004997	2265.47	1.17537	1	0.578299	1	0.156631	1	1.52472	1	0.478842	1	1.59176	1	1.37057	1	PRPF39	pre-mRNA processing factor 39 [Source:HGNC Symbol;Acc:HGNC:20314]
ENSSSCG00000004999	1010.53	0.721374	1	0.271664	1	0.506656	1	0.961987	1	0.37982	1	1.19002	1	-0.427892	1	MIS18BP1	MIS18 binding protein 1 [Source:HGNC Symbol;Acc:HGNC:20190]
ENSSSCG00000005000	176.267	0.373059	1	0.214493	1	-0.257363	1	0.14398	1	-0.187171	1	2.27951	0.257887	-1.02796	1	FANCM	Fanconi anemia complementation group M [Source:HGNC Symbol;Acc:HGNC:23168]
ENSSSCG00000005004	369	0.326001	1	-0.137118	1	-0.728668	1	-0.797154	1	-0.10604	1	2.22654	0.116949	-0.366996	1	LRR1	leucine rich repeat protein 1 [Source:HGNC Symbol;Acc:HGNC:19742]
ENSSSCG00000005006	15024.5	-0.393908	1	-0.927586	1	-0.574763	1	-1.2789	1	-0.320839	1	-0.378866	1	-0.366321	1	RPL36AL	60S ribosomal protein L36a [Source:UniProtKB/Swiss-Prot;Acc:P83884]
ENSSSCG00000005007	587.133	-0.00246266	1	0.112239	1	-0.0758815	1	-0.775108	1	0.0352419	1	1.18533	1	-0.543863	1	DNAAF2	dynein axonemal assembly factor 2 [Source:HGNC Symbol;Acc:HGNC:20188]
ENSSSCG00000000531	48.4667	2.80346	0.560209	6.72546	0.00785209	0.0558876	1	1.09032	1	-2.04945	1	5.12014	0.00630946	2.06559	1	BICD1	BICD cargo adaptor 1 [Source:HGNC Symbol;Acc:HGNC:1049]
ENSSSCG00000005008	209.667	-3.05669	0.0142916	-3.76649	0.000103791	-0.613503	1	-0.557437	1	-1.8402	1	0.805012	1	-3.80466	0.00489998	POLE2	DNA polymerase epsilon 2, accessory subunit [Source:HGNC Symbol;Acc:HGNC:9178]
ENSSSCG00000005009	2193.13	0.692064	1	0.571684	1	0.0497126	1	-0.013713	1	0.543333	1	0.415802	1	-0.313352	1	KLHDC2	kelch domain containing 2 [Source:HGNC Symbol;Acc:HGNC:20231]
ENSSSCG00000005011	1405.33	0.736901	1	0.0479891	1	0.211227	1	1.27988	1	0.114557	1	0.20961	1	0.678856	1	NEMF	nuclear export mediator factor [Source:HGNC Symbol;Acc:HGNC:10663]
ENSSSCG00000005012	12651.5	-0.314095	1	-0.359625	1	0.605832	1	0.157792	1	0.211078	1	0.407049	1	-0.0142114	1	ARF6	ADP-ribosylation factor 6 [Source:UniProtKB/Swiss-Prot;Acc:Q007T5]
ENSSSCG00000005015	3190.87	1.30064	1	0.999451	1	0.65346	1	1.54128	1	0.0492649	1	0.295255	1	0.794857	1	SOS2	SOS Ras/Rho guanine nucleotide exchange factor 2 [Source:HGNC Symbol;Acc:HGNC:11188]
ENSSSCG00000005020	35.9333	-0.208057	1	-1.58291	1	0.986141	1	0.802929	1	-0.0334541	1	-0.0313173	1	1.35434	1	ATL1	atlastin GTPase 1 [Source:HGNC Symbol;Acc:HGNC:11231]
ENSSSCG00000005021	612.4	-0.0786441	1	0.0582504	1	0.388977	1	0.356855	1	0.942788	1	-0.569569	1	-0.252755	1	SAV1	salvador family WW domain containing protein 1 [Source:HGNC Symbol;Acc:HGNC:17795]
ENSSSCG00000005022	3719.47	0.325	1	-0.334923	1	0.487635	1	2.42309	0.497425	0.529668	1	-1.11933	1	1.03797	1	NIN	ninein [Source:HGNC Symbol;Acc:HGNC:14906]
ENSSSCG00000000534	2513.2	0.308642	1	-0.048393	1	-0.00845498	1	0.292897	1	-0.0827572	1	0.109088	1	0.0527774	1	IPO8	importin 8 [Source:HGNC Symbol;Acc:HGNC:9853]
ENSSSCG00000005024	6697	0.704824	1	1.47644	0.373684	0.681751	1	0.408851	1	0.287528	1	0.250618	1	-0.248885	1	PYGL	glycogen phosphorylase, liver form [Source:RefSeq peptide;Acc:NP_001116644]
ENSSSCG00000005027	227	2.73796	0.0114621	2.7696	0.00545467	1.57081	1	1.46465	1	1.2617	1	3.96417	2.22e-07	1.71269	1	FRMD6	FERM domain containing 6 [Source:HGNC Symbol;Acc:HGNC:19839]
ENSSSCG00000005029	6592.73	-0.347787	1	-0.985875	1	-0.429007	1	-1.02254	1	-0.500568	1	-0.348411	1	-0.358713	1	RTRAF	UPF0568 protein C14orf166 homolog [Source:RefSeq peptide;Acc:NP_001230423]
ENSSSCG00000005037	3617	0.491757	1	0.170051	1	-0.184277	1	-0.368998	1	-0.260521	1	-0.511883	1	0.273843	1	ERO1A	ERO1-like protein alpha [Source:UniProtKB/Swiss-Prot;Acc:B6CVD7]
ENSSSCG00000005038	3785.87	-0.0251893	1	-0.396461	1	-0.164603	1	-0.321687	1	-0.175897	1	-0.317019	1	-0.393304	1	PSMC6	proteasome 26S subunit, ATPase 6 [Source:HGNC Symbol;Acc:HGNC:9553]
ENSSSCG00000005039	845.8	-0.277824	1	-0.901978	1	0.282277	1	0.223351	1	0.0558308	1	-0.720753	1	-0.0227144	1	STYX	serine/threonine/tyrosine interacting protein [Source:HGNC Symbol;Acc:HGNC:11447]
ENSSSCG00000005040	495.067	-0.322119	1	-0.528969	1	-0.294645	1	-0.329139	1	-0.487458	1	0.49168	1	-0.836081	1		glucosamine 6-phosphate N-acetyltransferase [Source:RefSeq peptide;Acc:NP_001230305]
ENSSSCG00000000050	2658.53	0.562429	1	0.752959	1	0.580227	1	0.28698	1	1.02874	1	-1.25427	0.967629	0.797605	1	NAGA	alpha-N-acetylgalactosaminidase precursor [Source:RefSeq peptide;Acc:NP_001116694]
ENSSSCG00000000536	2294.27	-0.0985585	1	-0.836362	1	0.0449992	1	-0.387516	1	-0.315767	1	-0.728246	1	-0.391141	1	ERGIC2	endoplasmic reticulum-Golgi intermediate compartment protein 2 [Source:RefSeq peptide;Acc:NP_001230861]
ENSSSCG00000005043	613.2	-0.705974	1	-0.714555	1	-0.353592	1	-0.0769497	1	-0.488392	1	-0.0375067	1	0.225996	1	DDHD1	DDHD domain containing 1 [Source:HGNC Symbol;Acc:HGNC:19714]
ENSSSCG00000005045	130	1.71578	1	0.52703	1	0.645886	1	1.35227	1	1.97261	1	2.24278	0.336211	1.55069	1	BMP4	bone morphogenetic protein 4 precursor [Source:RefSeq peptide;Acc:NP_001094501]
ENSSSCG00000005047	240.4	-2.57986	0.0130033	-2.54674	0.00960856	-0.724475	1	-1.13332	1	-1.16509	1	1.7527	0.534321	-2.88657	0.0196734	CDKN3	cyclin-dependent kinase inhibitor 3 [Source:RefSeq peptide;Acc:NP_999485]
ENSSSCG00000005052	541.867	-0.818822	1	-1.09545	1	-0.274238	1	-0.0688223	1	-0.770583	1	1.34205	1	-1.63938	1	WDHD1	WD repeat and HMG-box DNA binding protein 1 [Source:HGNC Symbol;Acc:HGNC:23170]
ENSSSCG00000005054	2694.13	-0.244476	1	-0.41573	1	0.00266037	1	-0.158038	1	-0.231247	1	-0.119178	1	-0.695797	1	MAPK1IP1L	mitogen-activated protein kinase 1 interacting protein 1 like [Source:HGNC Symbol;Acc:HGNC:19840]
ENSSSCG00000005055	697.533	-2.45573	0.662555	-1.00977	1	-1.66307	1	0.398774	1	-1.62989	1	-9.7274	1.75e-23	0.536121	1	LGALS3	galectin-3 [Source:RefSeq peptide;Acc:NP_001090970]
ENSSSCG00000005056	604.333	-3.79725	2.21e-06	-3.64539	4.98e-06	-1.99549	0.800386	-2.02878	0.61207	-3.68259	1.3e-05	2.95228	0.0118637	-5.57137	9.44e-11	DLGAP5	DLG associated protein 5 [Source:HGNC Symbol;Acc:HGNC:16864]
ENSSSCG00000005057	3105.4	0.598573	1	0.982708	1	0.272649	1	-0.169619	1	-0.174845	1	0.898028	1	-0.577621	1	FBXO34	F-box only protein 34 [Source:RefSeq peptide;Acc:NP_001245368]
ENSSSCG00000005058	153.733	0.933033	1	0.438819	1	-0.0602048	1	1.05101	1	0.0137699	1	0.837028	1	1.50923	1	ATG14	autophagy related 14 [Source:HGNC Symbol;Acc:HGNC:19962]
ENSSSCG00000005060	2793.53	1.28335	1	0.733351	1	0.555766	1	1.22237	1	0.264193	1	-0.404993	1	0.757132	1	KTN1	kinectin [Source:RefSeq peptide;Acc:NP_001245232]
ENSSSCG00000005062	1263.07	1.00988	1	0.371726	1	0.0423929	1	0.466642	1	0.28308	1	0.0675272	1	0.556076	1	TMEM260	transmembrane protein 260 [Source:HGNC Symbol;Acc:HGNC:20185]
ENSSSCG00000005065	1621.2	0.391493	1	-0.240471	1	0.029054	1	0.585946	1	0.0425772	1	0.705658	1	0.266348	1	AP5M1	adaptor related protein complex 5 mu 1 subunit [Source:HGNC Symbol;Acc:HGNC:20192]
ENSSSCG00000005066	1312.53	0.421699	1	0.220227	1	0.135613	1	0.339393	1	-0.0212793	1	0.239703	1	-0.28867	1	EXOC5	exocyst complex component 5 [Source:HGNC Symbol;Acc:HGNC:10696]
ENSSSCG00000005072	4342.27	-0.527591	1	-0.8397	1	-0.374783	1	-0.831338	1	-0.553688	1	-0.495641	1	-0.467555	1	PSMA3	proteasome subunit alpha 3 [Source:HGNC Symbol;Acc:HGNC:9532]
ENSSSCG00000000541	673.867	0.0551154	1	5.03854	1.36e-10	-0.863873	1	-2.30084	0.0273631	-3.26279	1.09e-06	0.798959	1	-3.7095	2.28e-06	FAR2	fatty acyl-CoA reductase 2 [Source:HGNC Symbol;Acc:HGNC:25531]
ENSSSCG00000005073	2345.4	1.76699	1	0.981354	1	0.341907	1	1.23883	1	0.262944	1	0.244317	1	0.737332	1	ARID4A	AT-rich interactive domain-containing protein 4A [Source:RefSeq peptide;Acc:NP_001231108]
ENSSSCG00000005076	610.8	1.25142	1	0.701485	1	-0.0212085	1	0.520231	1	0.144029	1	1.79453	0.532969	-0.528226	1	KIAA0586	KIAA0586 [Source:HGNC Symbol;Acc:HGNC:19960]
ENSSSCG00000005078	319.333	0.352254	1	0.161825	1	-0.260995	1	0.164617	1	-1.51391	1	1.37831	1	0.421014	1	DAAM1	dishevelled associated activator of morphogenesis 1 [Source:HGNC Symbol;Acc:HGNC:18142]
ENSSSCG00000005082	2126.07	1.23368	1	0.70212	1	-0.0347673	1	0.386138	1	-0.137738	1	2.35611	0.00308618	0.61744	1	PCNX4	pecanex homolog 4 [Source:HGNC Symbol;Acc:HGNC:20349]
ENSSSCG00000005083	528.067	1.64471	1	2.08329	0.195092	0.845238	1	1.04011	1	-1.02528	1	-1.32883	1	1.26453	1	DHRS7	dehydrogenase/reductase SDR family member 7 [Source:RefSeq peptide;Acc:NP_001231089]
ENSSSCG00000005084	5868.27	0.315218	1	0.159454	1	-0.611069	1	-0.470418	1	-0.347411	1	0.356166	1	-0.610819	1	PPM1A	protein phosphatase, Mg2+/Mn2+ dependent 1A [Source:HGNC Symbol;Acc:HGNC:9275]
ENSSSCG00000000545	174.333	0.651211	1	0.505293	1	-0.0726433	1	0.528681	1	-0.486044	1	-0.112369	1	0.0193789	1	KLHL42	kelch like family member 42 [Source:HGNC Symbol;Acc:HGNC:29252]
ENSSSCG00000005090	444	-0.577204	1	-1.27686	1	-0.510518	1	-0.506766	1	-0.60571	1	-0.102738	1	-0.388077	1	MNAT1	CDK-activating kinase assembly factor MAT1 [Source:RefSeq peptide;Acc:NP_001159788]
ENSSSCG00000005092	285.6	0.0573895	1	-0.64524	1	0.847492	1	0.59793	1	0.530153	1	-1.63701	0.756955	0.404503	1	SLC38A6	probable sodium-coupled neutral amino acid transporter 6 [Source:RefSeq peptide;Acc:NP_001254778]
ENSSSCG00000005095	4513.6	0.496668	1	7.34572	1.45e-45	-1.93786	0.0157908	-2.90363	2.93e-10	-2.13229	0.00105165	1.69524	0.057902	-3.24705	3.08e-09	PRKCH	protein kinase C eta [Source:HGNC Symbol;Acc:HGNC:9403]
ENSSSCG00000005096	6426	1.97266	0.0197501	1.22283	1	0.722924	1	2.00719	0.0225021	0.373381	1	1.26168	1	2.11453	0.0439862	HIF1A	hypoxia-inducible factor 1-alpha [Source:RefSeq peptide;Acc:NP_001116596]
ENSSSCG00000005097	208.133	1.23902	1	0.461075	1	1.08186	1	0.787197	1	1.29492	1	0.619936	1	1.44256	1	SNAPC1	small nuclear RNA activating complex polypeptide 1 [Source:HGNC Symbol;Acc:HGNC:11134]
ENSSSCG00000005102	820.133	-0.369776	1	-0.355897	1	-1.00735	1	-1.36863	1	-0.748061	1	0.951735	1	0.494918	1	AEN	apoptosis enhancing nuclease [Source:HGNC Symbol;Acc:HGNC:25722]
ENSSSCG00000005103	423.867	-0.333621	1	-0.40876	1	-0.505408	1	-0.523199	1	-0.684663	1	-0.30116	1	0.427695	1	DET1	DET1, COP1 ubiquitin ligase partner [Source:HGNC Symbol;Acc:HGNC:25477]
ENSSSCG00000005105	642.067	-0.694539	1	-0.603182	1	-0.50775	1	-0.897895	1	-0.165088	1	0.0860985	1	-0.317003	1	MRPL46	mitochondrial ribosomal protein L46 [Source:HGNC Symbol;Acc:HGNC:1192]
ENSSSCG00000005110	777.133	-2.65288	0.321672	-2.42871	0.403028	-0.878112	1	0.383845	1	-0.937437	1	-2.52875	0.230369	-2.21524	1	SYNE2	spectrin repeat containing nuclear envelope protein 2 [Source:HGNC Symbol;Acc:HGNC:17084]
ENSSSCG00000005112	491.067	-0.032194	1	-0.704844	1	-0.131612	1	-0.461287	1	0.100394	1	0.931582	1	-0.280747	1	WDR89	WD repeat domain 89 [Source:HGNC Symbol;Acc:HGNC:20489]
ENSSSCG00000000547	815.4	-0.0775526	1	-0.590426	1	-0.385838	1	-0.84546	1	-0.353605	1	-0.0387525	1	-0.24851	1	MRPS35	28S ribosomal protein S35, mitochondrial [Source:RefSeq peptide;Acc:NP_001231856]
ENSSSCG00000005122	607.333	-3.47093	0.00279767	-2.86631	0.0343458	-1.10263	1	0.565736	1	-0.268077	1	-8.66287	6.32e-31	0.681326	1	TEK	TEK receptor tyrosine kinase [Source:HGNC Symbol;Acc:HGNC:11724]
ENSSSCG00000005126	1228.2	0.174081	1	-0.0707333	1	0.139189	1	0.208989	1	-0.115764	1	-0.00646119	1	-0.236746	1	PLAA	phospholipase A2 activating protein [Source:HGNC Symbol;Acc:HGNC:9043]
ENSSSCG00000005127	491.533	-0.187663	1	-0.725684	1	-0.319953	1	-0.38808	1	-0.441383	1	0.394505	1	-0.497347	1	CAAP1	caspase activity and apoptosis inhibitor 1 [Source:HGNC Symbol;Acc:HGNC:25834]
ENSSSCG00000005128	53.6	0.397229	1	3.4175	0.16072	-1.02142	1	-0.594777	1	0.210963	1	1.69752	1	2.21016	1	TUSC1	tumor suppressor candidate 1 [Source:HGNC Symbol;Acc:HGNC:31010]
ENSSSCG00000000549	54.3333	2.03727	1	8.54489	0.000151942	-0.548098	1	1.83058	1	-1.25723	1	1.91105	1	2.44133	1	PPFIBP1	PPFIA binding protein 1 [Source:HGNC Symbol;Acc:HGNC:9249]
ENSSSCG00000005135	1404.67	0.00187199	1	-0.389862	1	0.114106	1	-0.295421	1	-0.209643	1	0.662766	1	0.156936	1	MTAP	methylthioadenosine phosphorylase [Source:HGNC Symbol;Acc:HGNC:7413]
ENSSSCG00000005150	1135.73	0.852922	1	1.35158	1	-0.172374	1	0.264205	1	-0.162465	1	0.498392	1	0.386172	1	KLHL9	kelch like family member 9 [Source:HGNC Symbol;Acc:HGNC:18732]
ENSSSCG00000005164	919.4	0.78966	1	4.42061	1.8e-09	0.179896	1	0.568545	1	-1.05204	1	-4.03658	4.17e-11	-3.39291	0.000267216	HACD4	3-hydroxyacyl-CoA dehydratase 4 [Source:HGNC Symbol;Acc:HGNC:20920]
ENSSSCG00000005166	505.533	1.82867	0.207083	3.58533	1.89e-10	-0.797288	1	0.58691	1	-0.581152	1	7.20451	7.36e-24	0.217522	1	MLLT3	MLLT3, super elongation complex subunit [Source:HGNC Symbol;Acc:HGNC:7136]
ENSSSCG00000005169	104592	-0.46115	1	-0.727923	1	-0.420472	1	-0.811869	1	-0.182431	1	-0.0209496	1	0.0559741	1
ENSSSCG00000005170	954.8	1.75415	0.0857341	1.56716	0.266084	1.2432	1	1.27461	1	0.771247	1	2.23909	9.69e-05	0.621473	1	DENND4C	DENN domain containing 4C [Source:HGNC Symbol;Acc:HGNC:26079]
ENSSSCG00000005173	2148.87	1.05781	1	0.867909	1	0.425808	1	0.995758	1	0.36598	1	1.66701	0.809151	0.178821	1	HAUS6	HAUS augmin like complex subunit 6 [Source:HGNC Symbol;Acc:HGNC:25948]
ENSSSCG00000005174	2735.8	-0.250882	1	-0.245533	1	-0.0593788	1	-0.626665	1	-0.279266	1	-0.181846	1	-0.271058	1	RRAGA	Ras related GTP binding A [Source:HGNC Symbol;Acc:HGNC:16963]
ENSSSCG00000005178	89.8	1.31088	1	1.58969	1	3.62375	0.09722	3.44955	0.135432	3.75936	0.0499223	1.02218	1	0.932807	1	CNTLN	centlein [Source:HGNC Symbol;Acc:HGNC:23432]
ENSSSCG00000005183	6895.93	0.106794	1	-0.0581172	1	-0.912954	1	-0.498509	1	-0.945531	1	1.36955	1	-1.07877	1	PSIP1	PC4 and SFRS1-interacting protein [Source:RefSeq peptide;Acc:NP_001230599]
ENSSSCG00000005184	392.533	0.650217	1	0.180726	1	-0.0663402	1	-0.196714	1	-0.0622035	1	0.394022	1	0.226594	1
ENSSSCG00000005186	148.067	3.00996	0.0607924	3.47968	0.00574615	0.49857	1	2.56368	0.399578	0.243159	1	-0.309634	1	3.46979	0.0879411	TTC39B	tetratricopeptide repeat domain 39B [Source:HGNC Symbol;Acc:HGNC:23704]
ENSSSCG00000005191	103.133	-9.74201	9.14e-06	-11.3878	2.24e-08	-2.87983	1	0	1	-1.40093	1	-6.94905	0.00340962	-9.26871	0.000194585	MPDZ	multiple PDZ domain crumbs cell polarity complex component [Source:HGNC Symbol;Acc:HGNC:7208]
ENSSSCG00000005196	86.2	-1.27238	1	-0.938572	1	-0.640148	1	-1.4379	1	-0.142047	1	-0.563936	1	-0.819394	1	DMAC1	distal membrane arm assembly complex 1 [Source:HGNC Symbol;Acc:HGNC:30536]
ENSSSCG00000005198	2648.73	0.905858	1	0.302057	1	-0.0105017	1	0.627697	1	0.187054	1	1.44848	0.556587	0.20634	1	KDM4C	lysine demethylase 4C [Source:HGNC Symbol;Acc:HGNC:17071]
ENSSSCG00000005199	141.867	-1.64994	1	-2.47293	0.305392	-1.75395	1	-0.0266734	1	-1.01771	1	1.54989	1	-3.7165	0.0472898	GLDC	glycine decarboxylase [Source:HGNC Symbol;Acc:HGNC:4313]
ENSSSCG00000005201	3067.33	0.773172	1	0.301611	1	0.331468	1	0.712644	1	0.434207	1	1.43731	1	0.681843	1	UHRF2	ubiquitin like with PHD and ring finger domains 2 [Source:HGNC Symbol;Acc:HGNC:12557]
ENSSSCG00000000552	964.8	-0.121127	1	-0.305375	1	0.290324	1	-0.651075	1	0.370986	1	0.360151	1	0.112374	1	MED21	mediator of RNA polymerase II transcription subunit 21 [Source:RefSeq peptide;Acc:NP_001230459]
ENSSSCG00000005204	1843.2	0.406705	1	-0.107976	1	0.0961486	1	-0.022379	1	0.191352	1	1.01482	1	0.145824	1	RANBP6	RAN binding protein 6 [Source:HGNC Symbol;Acc:HGNC:9851]
ENSSSCG00000005205	1347.2	1.41241	1	0.947143	1	0.117783	1	1.06726	1	0.218731	1	0.538248	1	0.394949	1	KIAA2026	KIAA2026 [Source:HGNC Symbol;Acc:HGNC:23378]
ENSSSCG00000005207	1860.2	1.19117	1	0.812836	1	0.114885	1	0.161307	1	0.0921226	1	1.88928	0.000401836	0.227534	1	ERMP1	endoplasmic reticulum metallopeptidase 1 [Source:HGNC Symbol;Acc:HGNC:23703]
ENSSSCG00000005208	1494.13	0.612266	1	0.0241153	1	0.29905	1	0.755796	1	0.350074	1	0.58035	1	0.710544	1	RIC1	RIC1 homolog, RAB6A GEF complex partner 1 [Source:HGNC Symbol;Acc:HGNC:17686]
ENSSSCG00000005211	81.3333	-1.58321	1	-2.10733	0.224081	-1.6928	1	-0.611528	1	-2.77256	0.0166599	-1.10949	1	0.549843	1	CD274	programmed cell death 1 ligand 1 precursor [Source:RefSeq peptide;Acc:NP_001020392]
ENSSSCG00000005212	989.4	-1.3186	1	-1.74459	0.241748	-0.773905	1	-1.31645	1	-1.23874	1	-1.28111	1	-0.907947	1	PLGRKT	plasminogen receptor (KT) [Source:RefSeq peptide;Acc:NP_001177146]
ENSSSCG00000005215	1970	0.0399885	1	0.00622734	1	0.265548	1	0.748859	1	0.0716667	1	-1.80535	0.215129	0.17809	1	JAK2	Tyrosine-protein kinase JAK2 [Source:UniProtKB/Swiss-Prot;Acc:O19064]
ENSSSCG00000000005	330.333	-0.21497	1	0.451067	1	-0.0725254	1	-0.757496	1	0.142592	1	0.529091	1	-0.141354	1	CDPF1	cysteine rich DPF motif domain containing 1 [Source:HGNC Symbol;Acc:HGNC:33710]
ENSSSCG00000000553	1617.27	0.142931	1	-0.138999	1	-0.536602	1	-0.592579	1	-0.575081	1	0.567707	1	-0.221913	1	TM7SF3	transmembrane 7 superfamily member 3 [Source:HGNC Symbol;Acc:HGNC:23049]
ENSSSCG00000005217	1021.13	-1.29211	1	-1.60576	0.629014	-0.911794	1	-1.56462	1	-0.457048	1	-1.0909	1	-0.185821	1	RCL1	RNA terminal phosphate cyclase like 1 [Source:HGNC Symbol;Acc:HGNC:17687]
ENSSSCG00000005219	637	0.623203	1	0.166414	1	0.0438051	1	0.33124	1	-0.193248	1	0.58965	1	0.0881718	1	CDC37L1	cell division cycle 37 like 1 [Source:HGNC Symbol;Acc:HGNC:17179]
ENSSSCG00000005221	78.8667	0.790971	1	-0.23999	1	1.61021	1	0.828784	1	2.24334	0.766162	2.61262	0.0976745	0.547564	1	SPATA6L	spermatogenesis associated 6 like [Source:HGNC Symbol;Acc:HGNC:25472]
ENSSSCG00000005224	29.4667	2.20364	1	-2.1495	1	-1.26736	1	2.20364	1	2.20364	1	-8.07046	0.00245706	-2.67052	1	GLIS3	GLIS family zinc finger 3 [Source:HGNC Symbol;Acc:HGNC:28510]
ENSSSCG00000005225	194.133	2.43757	0.237479	0.979754	1	0.867528	1	1.7295	1	1.05396	1	1.5758	1	1.12627	1	RFX3	regulatory factor X3 [Source:HGNC Symbol;Acc:HGNC:9984]
ENSSSCG00000005227	1602.13	0.400552	1	-0.00593766	1	-0.400497	1	-0.262314	1	-0.192036	1	0.0934912	1	0.0912056	1	PUM3	pumilio RNA binding family member 3 [Source:HGNC Symbol;Acc:HGNC:29676]
ENSSSCG00000000554	1541.2	0.873588	1	0.596507	1	-0.32977	1	0.330834	1	-0.574521	1	1.48229	0.319763	0.281232	1	FGFR1OP2	FGFR1 oncogene partner 2 [Source:HGNC Symbol;Acc:HGNC:23098]
ENSSSCG00000005229	269.6	-0.984349	1	8.4577	2.43e-05	3.09695	0.055939	3.26892	0.0278821	3.1194	0.0398746	-4.74966	9.57e-10	0.354041	1	VLDLR	very low-density lipoprotein receptor precursor [Source:RefSeq peptide;Acc:NP_001186819]
ENSSSCG00000005232	5977.07	1.21663	1	1.17509	1	0.285743	1	0.710003	1	0.168782	1	0.598459	1	0.367311	1	SMARCA2	SWI/SNF related, matrix associated, actin dependent regulator of chromatin, subfamily a, member 2 [Source:HGNC Symbol;Acc:HGNC:11098]
ENSSSCG00000005240	11686.1	1.02538	1	0.636748	1	-0.0727958	1	0.193002	1	-0.0626238	1	-0.102277	1	-0.0493465	1	DOCK8	dedicator of cytokinesis 8 [Source:HGNC Symbol;Acc:HGNC:19191]
ENSSSCG00000005241	201.267	-0.432037	1	-0.754557	1	-0.458561	1	-0.428654	1	-0.119333	1	-1.25857	1	-0.0237622	1
ENSSSCG00000005247	123.6	0.457851	1	0.59749	1	0.766712	1	0.835117	1	0.195008	1	0.419628	1	-1.71739	1		tight junction protein ZO-2 [Source:RefSeq peptide;Acc:NP_001193333]
ENSSSCG00000005249	94	0.802186	1	1.25742	1	3.48709	0.0218623	3.53922	0.0160356	3.88777	0.00407002	-1.74402	0.890164	5.04895	0.00485939	FAM189A2	family with sequence similarity 189 member A2 [Source:HGNC Symbol;Acc:HGNC:24820]
ENSSSCG00000000555	2668.13	0.863698	1	0.149353	1	0.391529	1	1.48091	1	0.347083	1	0.675603	1	0.590041	1	ITPR2	inositol 1,4,5-trisphosphate receptor type 2 [Source:HGNC Symbol;Acc:HGNC:6181]
ENSSSCG00000005250	339	-4.33597	0.000503241	-1.68609	1	1.23834	1	2.31781	1	-0.257675	1	-6.89377	1.06e-12	-0.363194	1	APBA1	amyloid beta precursor protein binding family A member 1 [Source:HGNC Symbol;Acc:HGNC:578]
ENSSSCG00000005252	465.733	1.72239	1	0.794049	1	0.408165	1	2.5803	0.161616	0.35172	1	1.75364	0.7298	1.03564	1	PTAR1	protein prenyltransferase alpha subunit repeat containing 1 [Source:HGNC Symbol;Acc:HGNC:30449]
ENSSSCG00000005255	2432.47	1.48533	1	0.584336	1	0.465881	1	1.78969	1	0.536321	1	1.25389	1	0.851791	1	SMC5	structural maintenance of chromosomes 5 [Source:HGNC Symbol;Acc:HGNC:20465]
ENSSSCG00000005266	38.4	-0.127232	1	-1.63812	1	2.20136	1	0.941508	1	1.84465	1	-1.46376	1	1.40577	1	TMC1	transmembrane channel like 1 [Source:HGNC Symbol;Acc:HGNC:16513]
ENSSSCG00000005267	18822.9	2.04301	0.930805	6.79964	1.59e-14	3.51331	0.0126785	3.73269	0.00383512	2.7731	0.190209	-1.02882	1	5.16165	8.89e-05	ANXA1	annexin A1 [Source:RefSeq peptide;Acc:NP_001157470]
ENSSSCG00000005271	1193.6	-0.549341	1	-1.47671	1	-0.11883	1	-0.830345	1	-0.565355	1	0.176104	1	-1.54514	1	CARNMT1	carnosine N-methyltransferase 1 [Source:HGNC Symbol;Acc:HGNC:23435]
ENSSSCG00000000559	102.333	1.63042	1	0.651305	1	0.76503	1	2.33074	0.394502	1.49673	1	-0.0662106	1	0.876595	1	RASSF8	Ras association domain family member 8 [Source:HGNC Symbol;Acc:HGNC:13232]
ENSSSCG00000005273	5428.13	-0.615516	1	-0.885012	1	0.610267	1	-1.00591	1	-0.446883	1	-1.14276	1	-0.336485	1	OSTF1	Osteoclast-stimulating factor 1 [Source:UniProtKB/Swiss-Prot;Acc:Q8MJ49]
ENSSSCG00000005277	796.067	0.0385862	1	-0.182486	1	-0.354525	1	0.726046	1	0.892612	1	0.534233	1	3.34429	2.84e-07	GCNT1	glucosaminyl (N-acetyl) transferase 1, core 2 [Source:HGNC Symbol;Acc:HGNC:4203]
ENSSSCG00000005282	938.467	1.63986	1	0.579112	1	0.55352	1	1.70489	1	0.470552	1	2.04042	0.571717	0.888339	1
ENSSSCG00000005284	54.7333	-7.83758	0.0150672	0	1	0	1	-5.65745	0.386306	-5.46385	0.435756	-3.9629	0.611428	-11.7993	0.000136998	GNA14	guanine nucleotide-binding protein subunit alpha-14 [Source:RefSeq peptide;Acc:NP_001090987]
ENSSSCG00000005286	522.533	0.334518	1	0.04863	1	-0.091062	1	0.381669	1	-0.29532	1	1.64654	0.899724	-1.56242	1	CEP78	centrosomal protein 78 [Source:HGNC Symbol;Acc:HGNC:25740]
ENSSSCG00000005287	138.533	-2.3145	1	-1.7507	1	-1.65544	1	-2.10454	1	-2.31268	1	1.86537	1	-2.36549	1	PSAT1	phosphoserine aminotransferase 1 [Source:HGNC Symbol;Acc:HGNC:19129]
ENSSSCG00000005288	1383.07	1.0123	1	0.465295	1	1.9373	0.201463	1.68698	0.704353	1.79899	0.373352	0.403597	1	1.34606	1	TLE4	transducin like enhancer of split 4 [Source:HGNC Symbol;Acc:HGNC:11840]
ENSSSCG00000000563	3516.4	-1.30744	1	-1.41361	1	-0.235169	1	-1.27621	1	0.34627	1	-2.03809	0.0575784	-2.30694	0.121796	LRMP	lymphoid restricted membrane protein [Source:HGNC Symbol;Acc:HGNC:6690]
ENSSSCG00000005291	447.267	1.72828	0.923892	7.64113	5.13e-26	2.82753	0.0078059	3.78929	2.03e-06	3.0509	0.00134986	6.77239	1.72e-23	0.872285	1	TLE1	transducin like enhancer of split 1 [Source:HGNC Symbol;Acc:HGNC:11837]
ENSSSCG00000005300	10158.5	-0.695537	1	-0.280343	1	0.0453147	1	-0.443661	1	-0.0420345	1	-0.28076	1	-0.538537	1	VCP	transitional endoplasmic reticulum ATPase [Source:RefSeq peptide;Acc:NP_999445]
ENSSSCG00000005301	1015.87	0.786099	1	1.81228	0.0598009	-0.174863	1	0.215737	1	-0.280682	1	-1.76752	0.0540323	0.907887	1	FAM214B	family with sequence similarity 214 member B [Source:HGNC Symbol;Acc:HGNC:25666]
ENSSSCG00000005303	3689.73	0.601989	1	0.389453	1	0.309803	1	0.97979	1	0.640613	1	0.880411	1	1.12242	1	PIGO	phosphatidylinositol glycan anchor biosynthesis class O [Source:HGNC Symbol;Acc:HGNC:23215]
ENSSSCG00000005305	157.8	1.57537	1	1.54607	1	-0.271509	1	2.20667	0.653648	-0.107635	1	-1.46846	1	2.16437	0.983074	UNC13B	unc-13 homolog B [Source:HGNC Symbol;Acc:HGNC:12566]
ENSSSCG00000005307	77.0667	2.29407	0.578553	1.53329	1	0.191545	1	1.31497	1	0.904138	1	6.4239	1.22e-06	3.12632	0.267581
ENSSSCG00000005308	171.867	2.50993	0.21446	6.46631	9.2e-10	0.417809	1	-0.224662	1	2.05546	1	1.727	0.881075	4.02361	0.00823645	RUSC2	RUN and SH3 domain containing 2 [Source:HGNC Symbol;Acc:HGNC:23625]
ENSSSCG00000000567	81.3333	-6.58828	2.54e-06	-6.41725	2.99e-06	4.0288	1	0.791119	1	4.0288	0.926939	-0.265403	1	-1.85225	1	SOX5	SRY-box 5 [Source:HGNC Symbol;Acc:HGNC:11201]
ENSSSCG00000005310	1338.6	0.519484	1	1.14518	1	-0.272411	1	-0.121683	1	-0.202574	1	0.382408	1	0.578214	1	TESK1	testis-specific kinase 1 [Source:HGNC Symbol;Acc:HGNC:11731]
ENSSSCG00000005311	1436.07	-5.5941	5.26e-47	-5.14648	1.83e-38	-1.16352	1	-2.679	5.4e-06	-0.779116	1	-0.973895	1	-2.58681	0.000913744	CD72	B-cell differentiation antigen CD72 [Source:RefSeq peptide;Acc:NP_001090962]
ENSSSCG00000005312	8834.4	-0.00222423	1	0.0735592	1	-0.146933	1	-0.577317	1	-0.150557	1	4.38938	3.12e-20	0.779836	1	SIT1	signaling threshold regulating transmembrane adaptor 1 [Source:HGNC Symbol;Acc:HGNC:17710]
ENSSSCG00000005313	697.2	-0.221363	1	0.0453632	1	0.0665745	1	-0.730353	1	0.289638	1	0.955092	1	0.804973	1	CCDC107	coiled-coil domain containing 107 [Source:HGNC Symbol;Acc:HGNC:28465]
ENSSSCG00000005314	370.2	-0.76325	1	-0.549217	1	0.322592	1	0.433802	1	0.364431	1	3.15924	0.000417708	-0.90336	1	ARHGEF39	rho guanine nucleotide exchange factor 39 [Source:RefSeq peptide;Acc:NP_001182615]
ENSSSCG00000005315	286.333	-0.113859	1	-0.652695	1	-0.337739	1	0.0762854	1	0.299792	1	2.11846	0.131896	1.70734	1	CA9	carbonic anhydrase 9 [Source:HGNC Symbol;Acc:HGNC:1383]
ENSSSCG00000005316	2812.47	1.62064	1	0.704291	1	-1.0209	1	-0.206433	1	0.57281	1	3.60325	0.00151085	2.29365	1	TPM2	tropomyosin beta chain [Source:RefSeq peptide;Acc:NP_001123419]
ENSSSCG00000005317	29707.6	0.564906	1	1.13156	1	0.554263	1	0.467604	1	0.150876	1	-0.06178	1	0.190208	1	TLN1	talin 1 [Source:HGNC Symbol;Acc:HGNC:11845]
ENSSSCG00000005318	2467.93	-0.26254	1	-0.113025	1	0.0506061	1	-0.356594	1	0.169368	1	0.311429	1	0.015067	1	CREB3	cyclic AMP-responsive element-binding protein 3 [Source:RefSeq peptide;Acc:NP_001116692]
ENSSSCG00000000570	2355.87	0.157269	1	-0.168458	1	-0.242745	1	0.127972	1	-0.22059	1	0.247674	1	-0.0754246	1	C2CD5	C2 calcium dependent domain containing 5 [Source:HGNC Symbol;Acc:HGNC:29062]
ENSSSCG00000005319	3148.67	1.39252	1	1.42092	1	0.762447	1	1.39847	1	1.00659	1	1.80275	0.432127	1.89966	1	GBA2	non-lysosomal glucosylceramidase [Source:RefSeq peptide;Acc:NP_001245314]
ENSSSCG00000005320	771.667	0.918171	1	1.22423	1	0.414488	1	0.608247	1	0.74785	1	1.64468	0.607989	1.61678	1	RGP1	RGP1 homolog, RAB6A GEF complex partner 1 [Source:HGNC Symbol;Acc:HGNC:21965]
ENSSSCG00000005322	722.867	2.80795	0.0553825	1.63481	1	-0.119589	1	1.5775	1	1.73759	1	4.47036	7.09e-07	3.26173	0.0581846	NPR2	atrial natriuretic peptide receptor 2 precursor [Source:RefSeq peptide;Acc:NP_001231251]
ENSSSCG00000005325	74	1.12296	1	1.12682	1	0.168019	1	0.970413	1	1.71995	1	1.68649	1	0.330017	1	TMEM8B	transmembrane protein 8B [Source:HGNC Symbol;Acc:HGNC:21427]
ENSSSCG00000005343	2663.4	0.62835	1	0.0677738	1	0.046242	1	0.568932	1	-0.172597	1	-0.116886	1	0.00247589	1	RNF38	ring finger protein 38 [Source:HGNC Symbol;Acc:HGNC:18052]
ENSSSCG00000005344	295	-3.67812	0.00442862	-4.19358	0.000150524	-1.88566	1	-3.05443	0.0990792	-3.5767	0.0104266	2.22734	0.53488	-5.38624	3.7e-05	MELK	maternal embryonic leucine zipper kinase [Source:HGNC Symbol;Acc:HGNC:16870]
ENSSSCG00000005346	817.333	-0.120552	1	-1.06398	1	-0.176883	1	0.26615	1	-0.0129647	1	0.238599	1	0.531245	1	ZCCHC7	zinc finger CCHC-type containing 7 [Source:HGNC Symbol;Acc:HGNC:26209]
ENSSSCG00000005347	1297.8	-0.473352	1	-0.58239	1	-0.271441	1	-0.626842	1	0.0941758	1	0.0618506	1	0.0290139	1	POLR1E	RNA polymerase I subunit E [Source:HGNC Symbol;Acc:HGNC:17631]
ENSSSCG00000005349	795.467	-2.26553	0.114974	-1.42521	1	-0.932883	1	-1.3803	1	0.0221882	1	-0.374547	1	-1.04183	1	GRHPR	glyoxylate and hydroxypyruvate reductase [Source:HGNC Symbol;Acc:HGNC:4570]
ENSSSCG00000005350	206.8	0.80493	1	0.842478	1	0.246714	1	0.0198438	1	0.355868	1	0.332138	1	0.990524	1	FBXO10	F-box protein 10 [Source:HGNC Symbol;Acc:HGNC:13589]
ENSSSCG00000005354	712.467	0.475874	1	0.0459834	1	0.136352	1	0.460353	1	0.350526	1	0.623304	1	0.301512	1	TRMT10B	tRNA methyltransferase 10B [Source:HGNC Symbol;Acc:HGNC:26454]
ENSSSCG00000005355	584.667	-0.546786	1	-0.910356	1	-0.494912	1	-0.848037	1	-0.226439	1	-0.0803366	1	-0.615457	1	EXOSC3	exosome component 3 [Source:HGNC Symbol;Acc:HGNC:17944]
ENSSSCG00000005356	336.2	1.61923	1	0.212221	1	0.417125	1	1.51542	1	0.483908	1	0.874225	1	0.43858	1	DCAF10	DDB1 and CUL4 associated factor 10 [Source:HGNC Symbol;Acc:HGNC:23686]
ENSSSCG00000005358	141.333	-2.48407	0.61246	0.606985	1	1.03426	1	-2.25412	1	0.566394	1	1.17339	1	-5.95202	8.53e-05
ENSSSCG00000005361	409.533	0.289358	1	1.6046	1	-0.558041	1	-1.13388	1	-0.829292	1	-0.266626	1	-1.62977	1	ALDH1B1	aldehyde dehydrogenase 1 family member B1 [Source:HGNC Symbol;Acc:HGNC:407]
ENSSSCG00000005364	849.067	3.01145	3.13e-05	5.06382	7.6e-19	0.842315	1	0.997636	1	0.761864	1	-0.969002	1	0.65534	1	TDRD7	tudor domain containing 7 [Source:HGNC Symbol;Acc:HGNC:30831]
ENSSSCG00000005366	1215.13	0.361444	1	0.341808	1	0.26972	1	0.466237	1	0.0954501	1	0.287378	1	-0.254922	1	NCBP1	nuclear cap binding protein subunit 1 [Source:HGNC Symbol;Acc:HGNC:7658]
ENSSSCG00000005367	1600.93	0.641726	1	0.656451	1	0.420086	1	0.41549	1	0.456146	1	0.241651	1	-0.142535	1	TSTD2	thiosulfate sulfurtransferase like domain containing 2 [Source:HGNC Symbol;Acc:HGNC:30087]
ENSSSCG00000005368	447.067	0.564942	1	0.36698	1	-0.0375701	1	-0.0761009	1	0.830381	1	0.48589	1	0.27065	1	XPA	XPA, DNA damage recognition and repair factor [Source:HGNC Symbol;Acc:HGNC:12814]
ENSSSCG00000005370	1362.87	0.348266	1	0.226004	1	0.201634	1	-0.135355	1	0.590303	1	1.41301	0.71181	0.462505	1	TRMO	tRNA (adenine(37)-N6)-methyltransferase [Source:RefSeq peptide;Acc:NP_001230553]
ENSSSCG00000005371	119.267	0.218718	1	0.16601	1	-0.444222	1	0.0706628	1	0.841594	1	1.14158	1	0.836124	1	HEMGN	hemogen [Source:HGNC Symbol;Acc:HGNC:17509]
ENSSSCG00000005373	7648.13	-0.569372	1	-0.469042	1	-0.204636	1	-0.48236	1	-0.243039	1	-0.348302	1	-0.931717	1	NANS	sialic acid synthase [Source:RefSeq peptide;Acc:NP_001172068]
ENSSSCG00000000576	28381.8	-1.01619	1	-0.913157	1	-1.9672	0.0138503	-1.22908	1	-1.18659	1	-1.31219	0.859866	-0.451951	1	LDHB	lactate dehydrogenase B [Source:HGNC Symbol;Acc:HGNC:6541]
ENSSSCG00000005375	177.2	2.72709	0.00408471	4.52891	4.8e-11	2.74332	0.00662412	3.41324	2.25e-05	3.09883	0.000368681	0.378345	1	4.77827	8.41e-07	CORO2A	coronin 2A [Source:HGNC Symbol;Acc:HGNC:2255]
ENSSSCG00000005376	107.467	1.56473	1	1.57624	1	0.461919	1	0.864205	1	0.583936	1	-1.98142	0.216947	0.692583	1	TBC1D2	TBC1 domain family member 2 [Source:HGNC Symbol;Acc:HGNC:18026]
ENSSSCG00000005378	28.6	3.34091	0.263056	6.92554	0.000543393	1.60871	1	2.81049	0.930981	3.80277	0.151355	4.31965	0.0157983	2.52346	1	ANKS6	ankyrin repeat and sterile alpha motif domain containing 6 [Source:HGNC Symbol;Acc:HGNC:26724]
ENSSSCG00000005379	250.667	1.53517	1	6.09342	5.99e-09	1.79947	1	1.26244	1	4.11807	0.00153697	4.80474	8.13e-06	2.07731	1	GALNT12	polypeptide N-acetylgalactosaminyltransferase 12 [Source:HGNC Symbol;Acc:HGNC:19877]
ENSSSCG00000005382	2069.27	-0.274048	1	-0.657987	1	-0.241374	1	0.0888824	1	-0.408683	1	-2.05223	0.000195504	0.731152	1	TGFBR1	TGF-beta receptor type-1 precursor [Source:RefSeq peptide;Acc:NP_001033728]
ENSSSCG00000005383	370.733	-0.249917	1	-0.270489	1	0.136794	1	-0.287455	1	-0.228642	1	-0.56997	1	-0.131235	1	ALG2	alpha-1,3/1,6-mannosyltransferase ALG2 [Source:RefSeq peptide;Acc:NP_001094499]
ENSSSCG00000005385	155.333	-0.0430545	1	1.30844	1	-0.787851	1	-1.32477	1	0.574397	1	0.111822	1	-5.6825	5.95e-08	NR4A3	nuclear receptor subfamily 4 group A member 3 [Source:RefSeq peptide;Acc:NP_999412]
ENSSSCG00000005386	569.067	0.924228	1	0.445434	1	0.143256	1	0.831313	1	0.196599	1	0.629806	1	0.65513	1	STX17	syntaxin 17 [Source:HGNC Symbol;Acc:HGNC:11432]
ENSSSCG00000005388	856.067	0.718036	1	0.755059	1	0.361766	1	0.51526	1	0.415552	1	-0.176561	1	0.715753	1	INVS	inversin [Source:HGNC Symbol;Acc:HGNC:17870]
ENSSSCG00000000058	7193.53	-0.2846	1	-0.226651	1	-0.189405	1	-0.72041	1	0.0608965	1	0.574733	1	-0.420144	1	SNU13	NHP2-like protein 1 [Source:RefSeq peptide;Acc:NP_001177155]
ENSSSCG00000005389	1130.07	0.323531	1	0.0444422	1	0.153229	1	0.0426683	1	0.613207	1	0.43346	1	0.238825	1	TEX10	testis expressed 10 [Source:HGNC Symbol;Acc:HGNC:25988]
ENSSSCG00000005399	1765.27	0.663397	1	0.347885	1	0.0378666	1	0.159719	1	-0.0606393	1	0.589396	1	0.261217	1	RNF20	ring finger protein 20 [Source:HGNC Symbol;Acc:HGNC:10062]
ENSSSCG00000005403	1424.8	-1.59386	1	-1.71562	1	-0.816679	1	-0.683174	1	-2.05068	0.744258	-0.115329	1	-3.40271	0.0129786	SMC2	structural maintenance of chromosomes 2 [Source:HGNC Symbol;Acc:HGNC:14011]
ENSSSCG00000000579	602.6	-0.408076	1	-0.730732	1	-0.158046	1	-0.432004	1	-0.65761	1	-0.864264	1	-0.616217	1	GOLT1B	vesicle transport protein GOT1B [Source:RefSeq peptide;Acc:NP_001230429]
ENSSSCG00000005423	168.933	1.34868	1	1.38723	1	0.173701	1	1.01789	1	1.28971	1	-1.23711	1	-1.59034	1	ABCA1	ATP-binding cassette sub-family A member 1 [Source:RefSeq peptide;Acc:NP_001304009]
ENSSSCG00000005424	1974.07	0.780449	1	0.896903	1	0.150885	1	-0.0252745	1	0.116148	1	0.244429	1	-0.0156341	1	NIPSNAP3B	nipsnap homolog 3B [Source:HGNC Symbol;Acc:HGNC:23641]
ENSSSCG00000005425	1284.2	-3.1327	4.13e-06	-4.56285	3.69e-17	-0.424404	1	-0.429045	1	-0.680774	1	-5.09676	7.51e-23	-1.02933	1	SLC44A1	solute carrier family 44 member 1 [Source:HGNC Symbol;Acc:HGNC:18798]
ENSSSCG00000005427	202.2	0.611311	1	0.356283	1	0.282533	1	0.278866	1	0.196633	1	-0.518866	1	0.336285	1	FKTN	fukutin [Source:HGNC Symbol;Acc:HGNC:3622]
ENSSSCG00000005436	3185.4	0.134289	1	0.00940181	1	0.0941352	1	0.133917	1	-0.122671	1	-0.677763	1	-0.346293	1
ENSSSCG00000005437	5514.47	2.32048	1	-0.240866	1	2.61672	1	9.82567	0.00656781	2.61259	1	-2.4844	1	6.52336	0.504411	KLF4	Krueppel-like factor 4 [Source:RefSeq peptide;Acc:NP_001026952]
ENSSSCG00000000580	1558.07	0.723819	1	0.499454	1	0.456949	1	0.542268	1	0.350991	1	1.67487	0.0211674	0.382574	1	RECQL	ATP-dependent DNA helicase Q1 [Source:RefSeq peptide;Acc:NP_001240636]
ENSSSCG00000005440	838.4	-0.674361	1	-0.817015	1	-0.413378	1	-0.510154	1	-0.429251	1	-0.354131	1	-0.637335	1
ENSSSCG00000005441	1091.53	0.626788	1	0.332783	1	0.00826999	1	0.302355	1	0.103176	1	1.26606	0.943995	0.195145	1
ENSSSCG00000005444	1262.53	0.692465	1	0.369812	1	0.0399465	1	0.025941	1	-0.16448	1	0.156941	1	0.264047	1	TMEM245	transmembrane protein 245 [Source:HGNC Symbol;Acc:HGNC:1363]
ENSSSCG00000005452	46.6667	1.47084	1	4.166	0.0105964	0.722596	1	1.65914	1	2.36099	1	2.18759	0.683792	1.56062	1	C9orf152	chromosome 9 open reading frame 152 [Source:HGNC Symbol;Acc:HGNC:31455]
ENSSSCG00000005453	5672.4	-1.4068	1	-1.46643	1	0.426942	1	-0.636805	1	-0.47738	1	0.322561	1	-1.37156	1		Thioredoxin [Source:UniProtKB/Swiss-Prot;Acc:P82460]
ENSSSCG00000005459	3013.47	0.417234	1	0.1718	1	0.452194	1	0.444053	1	-0.145014	1	-0.156753	1	0.338091	1	ECPAS	Ecm29 proteasome adaptor and scaffold [Source:HGNC Symbol;Acc:HGNC:29020]
ENSSSCG00000005460	564.067	1.37078	1	0.646162	1	0.372582	1	0.693945	1	0.28436	1	0.0581555	1	0.851834	1	DNAJC25	DnaJ heat shock protein family (Hsp40) member C25 [Source:HGNC Symbol;Acc:HGNC:34187]
ENSSSCG00000005465	438.2	-0.134477	1	-0.821272	1	1.92183	0.266564	-0.142362	1	0.425096	1	0.0486055	1	-3.44874	1.49e-06	SUSD1	sushi domain containing 1 [Source:HGNC Symbol;Acc:HGNC:25413]
ENSSSCG00000005466	9645.53	-0.188722	1	-0.633709	1	0.084672	1	0.263033	1	-0.51158	1	-0.885232	1	-1.15319	1	PTBP3	polypyrimidine tract-binding protein 3 [Source:RefSeq peptide;Acc:NP_001070683]
ENSSSCG00000005467	888.067	-0.726942	1	-0.83981	1	-0.275419	1	-0.573976	1	-0.667422	1	-1.08438	1	-0.4998	1	HSDL2	hydroxysteroid dehydrogenase-like protein 2 [Source:RefSeq peptide;Acc:NP_001183950]
ENSSSCG00000000583	819.6	0.623673	1	0.196919	1	-0.014358	1	0.152297	1	0.222101	1	0.830851	1	0.323134	1	PYROXD1	pyridine nucleotide-disulphide oxidoreductase domain 1 [Source:HGNC Symbol;Acc:HGNC:26162]
ENSSSCG00000005469	88.9333	3.50204	0.0185404	3.02158	0.0630419	3.30743	0.0694904	3.1633	0.0990855	1.79869	1	3.74753	0.00278176	2.51657	0.858522	KIAA1958	KIAA1958 [Source:HGNC Symbol;Acc:HGNC:23427]
ENSSSCG00000005471	187.467	-2.72955	0.0294703	-3.53928	7.68e-05	0.165795	1	1.36965	1	-0.856622	1	-4.05252	5.41e-07	-3.12798	0.0299326	SNX30	sorting nexin family member 30 [Source:HGNC Symbol;Acc:HGNC:23685]
ENSSSCG00000005472	468.133	0.166874	1	1.16015	1	-1.22549	1	-0.618346	1	0.11735	1	-8.60412	3.77e-24	2.90598	1	SLC46A2	solute carrier family 46 member 2 [Source:HGNC Symbol;Acc:HGNC:16055]
ENSSSCG00000005477	2378.33	0.372603	1	0.583811	1	0.138468	1	0.190254	1	0.0634646	1	-1.79128	0.00230159	0.201119	1	FKBP15	FK506 binding protein 15 [Source:HGNC Symbol;Acc:HGNC:23397]
ENSSSCG00000005478	2919.33	-0.5089	1	-0.559167	1	-0.552451	1	-0.961828	1	-0.118088	1	0.386849	1	-0.739109	1	POLE3	DNA polymerase epsilon 3, accessory subunit [Source:HGNC Symbol;Acc:HGNC:13546]
ENSSSCG00000005480	1332.6	0.648031	1	1.18029	1	-0.52743	1	-1.67397	0.340574	0.118842	1	1.32608	0.902946	-1.41409	1
ENSSSCG00000005481	2310	1.00976	1	1.89053	0.0796853	-0.517551	1	-1.36294	1	0.0370442	1	1.88625	0.0587952	-1.01964	1
ENSSSCG00000005484	59.9333	0.299384	1	4.65258	0.00877149	0.842821	1	1.83427	1	-0.0673872	1	-2.79599	0.0665085	-1.34634	1	ZNF618	zinc finger protein 618 [Source:HGNC Symbol;Acc:HGNC:29416]
ENSSSCG00000005490	292.333	1.56361	1	3.01801	0.000222902	-0.939159	1	-0.857424	1	1.54761	1	1.95846	0.164695	0.108783	1	WHRN	whirlin [Source:HGNC Symbol;Acc:HGNC:16361]
ENSSSCG00000005501	587.467	-0.250117	1	0.0276054	1	-0.41149	1	-0.86162	1	-0.075597	1	0.954192	1	0.0802385	1	TRIM32	tripartite motif containing 32 [Source:HGNC Symbol;Acc:HGNC:16380]
ENSSSCG00000005503	1617.87	-2.59954	1	-5.66356	0.0526799	-1.21407	1	1.39192	1	-0.364419	1	-11.4321	1.98e-08	-1.4423	1	TLR4	toll-like receptor 4 isoform 1 precursor [Source:RefSeq peptide;Acc:NP_001106510]
ENSSSCG00000005506	73.9333	0.616736	1	1.42712	1	0.360435	1	1.72332	1	0.882046	1	-1.7898	0.875212	-1.06974	1	MEGF9	multiple EGF like domains 9 [Source:HGNC Symbol;Acc:HGNC:3234]
ENSSSCG00000005507	1215.67	-0.442534	1	-0.454722	1	0.25925	1	-0.644593	1	-0.41125	1	-0.269328	1	-0.597894	1	PSMD5	proteasome 26S subunit, non-ATPase 5 [Source:HGNC Symbol;Acc:HGNC:9563]
ENSSSCG00000005508	483.4	-0.207184	1	-0.508642	1	-0.232521	1	0.296086	1	-0.447197	1	-0.0163083	1	-0.386032	1
ENSSSCG00000005510	1158.73	0.193304	1	1.6931	0.167472	-1.21961	1	0.735932	1	-0.673059	1	1.71766	0.100672	-0.346244	1	PHF19	PHD finger protein 19 [Source:HGNC Symbol;Acc:HGNC:24566]
ENSSSCG00000005511	1394.6	1.80344	0.527605	4.67686	1.9e-14	0.346703	1	0.192128	1	-0.617704	1	2.03293	0.0939244	1.89549	0.798945	TRAF1	TNF receptor associated factor 1 [Source:HGNC Symbol;Acc:HGNC:12031]
ENSSSCG00000005512	39.7333	0.147498	1	0.0871836	1	0.260059	1	1.69656	1	0.232382	1	-0.580162	1	-2.16048	1	C5	complement C5a anaphylatoxin precursor [Source:RefSeq peptide;Acc:NP_001001646]
ENSSSCG00000005514	3689.67	0.370896	1	-0.051942	1	0.119045	1	0.59254	1	0.00170048	1	-0.830257	1	-0.163758	1	RAB14	ras-related protein Rab-14 [Source:RefSeq peptide;Acc:NP_001026953]
ENSSSCG00000000587	1041.2	0.754416	1	0.243561	1	-0.0163905	1	0.349323	1	-0.138297	1	0.2516	1	0.150463	1	AEBP2	AE binding protein 2 [Source:HGNC Symbol;Acc:HGNC:24051]
ENSSSCG00000005518	6525.33	-0.25204	1	-0.28905	1	-1.00956	1	-0.680734	1	-0.86909	1	-1.18338	1	-0.786602	1		N-acetyllactosaminide alpha-1,3-galactosyltransferase [Source:UniProtKB/Swiss-Prot;Acc:P50127]
ENSSSCG00000005528	1359.73	-0.796984	1	-0.511606	1	-0.295599	1	-0.806949	1	-0.0998209	1	-0.662619	1	-0.450209	1	NDUFA8	NADH dehydrogenase [Source:RefSeq peptide;Acc:NP_001177126]
ENSSSCG00000005532	1165.53	-0.651555	1	-0.632743	1	-0.147639	1	-1.07812	1	-0.545936	1	-0.425883	1	-0.983893	1	MRRF	mitochondrial ribosome recycling factor [Source:HGNC Symbol;Acc:HGNC:7234]
ENSSSCG00000000588	127.8	0.247816	1	5.14283	0.00374667	3.63929	0.108508	5.70553	0.00929761	8.0313	0.00073213	-3.79344	0.00211592	-2.54464	0.857196	PLEKHA5	pleckstrin homology domain containing A5 [Source:HGNC Symbol;Acc:HGNC:30036]
ENSSSCG00000005575	1838.13	0.915456	1	0.402697	1	-0.0326743	1	0.744485	1	-0.246885	1	0.85064	1	0.476531	1	RC3H2	ring finger and CCCH-type domains 2 [Source:HGNC Symbol;Acc:HGNC:21461]
ENSSSCG00000005582	1766.2	0.113639	1	-0.0774022	1	-0.300258	1	-0.852011	1	0.384826	1	1.04004	1	-1.72894	0.77476	STRBP	spermatid perinuclear RNA binding protein [Source:HGNC Symbol;Acc:HGNC:16462]
ENSSSCG00000005585	1150.47	0.271881	1	0.315043	1	0.321489	1	0.224371	1	0.469436	1	-0.262893	1	-0.527251	1	DENND1A	DENN domain containing 1A [Source:HGNC Symbol;Acc:HGNC:29324]
ENSSSCG00000005587	1594.53	-2.04169	0.120138	-2.03693	0.0803866	1.81556	0.737372	0.134935	1	-0.0286316	1	-2.06491	0.0481106	-2.28601	0.133069	NEK6	Serine/threonine-protein kinase Nek6 [Source:UniProtKB/Swiss-Prot;Acc:A2BD05]
ENSSSCG00000005590	4429.07	-0.778292	1	-0.705325	1	-0.287404	1	-0.966694	1	-0.198528	1	-0.146669	1	-0.48286	1	PSMB7	Proteasome subunit beta type-7 [Source:UniProtKB/Swiss-Prot;Acc:A1XQU1]
ENSSSCG00000005596	3870.27	-2.12845	4.06e-05	-2.65127	5.14e-11	-0.616179	1	-1.54125	0.327919	-0.980983	1	0.380356	1	-2.44307	2.78e-05	ARPC5L	actin-related protein 2/3 complex subunit 5-like protein [Source:RefSeq peptide;Acc:NP_001172063]
ENSSSCG00000005597	1178.8	0.942806	1	0.546351	1	0.0630328	1	0.905907	1	-0.127585	1	0.140942	1	0.881274	1	GOLGA1	golgin A1 [Source:HGNC Symbol;Acc:HGNC:4424]
ENSSSCG00000005598	105.8	1.17549	1	0.278855	1	-0.11019	1	1.74724	1	0.717264	1	1.786	0.758635	0.639732	1	SCAI	suppressor of cancer cell invasion [Source:HGNC Symbol;Acc:HGNC:26709]
ENSSSCG00000000059	2617.2	-0.829746	1	-0.799518	1	-0.308619	1	-0.901578	1	-0.203591	1	-0.544465	1	-0.430267	1	XRCC6	X-ray repair cross-complementing protein 6 [Source:RefSeq peptide;Acc:NP_001177114]
ENSSSCG00000005599	765.733	-0.871429	1	-1.26791	1	-0.583862	1	-0.818242	1	-0.410262	1	-0.69172	1	0.291048	1	RABEPK	rab9 effector protein with kelch motifs [Source:RefSeq peptide;Acc:NP_001231329]
ENSSSCG00000005600	3579.47	0.1379	1	-0.207801	1	-0.00814134	1	-0.590517	1	-0.256888	1	0.157086	1	-0.539578	1	PPP6C	serine/threonine-protein phosphatase 6 catalytic subunit [Source:RefSeq peptide;Acc:NP_001231333]
ENSSSCG00000005601	18164.5	0.106476	1	0.0199861	1	0.849828	1	0.367436	1	0.35735	1	0.448919	1	-0.0516596	1	HSPA5	heat shock protein family A (Hsp70) member 5 [Source:HGNC Symbol;Acc:HGNC:5238]
ENSSSCG00000005602	2777.6	0.460258	1	0.335494	1	0.216972	1	0.616561	1	0.275525	1	-0.122927	1	0.175106	1	GAPVD1	GTPase activating protein and VPS9 domains 1 [Source:HGNC Symbol;Acc:HGNC:23375]
ENSSSCG00000005604	281	-1.15474	1	-1.84483	0.201274	-1.24237	1	-2.59953	0.00148734	-2.2714	0.0247321	-3.44593	4.02e-09	-3.54906	3.65e-06	PBX3	PBX homeobox 3 [Source:HGNC Symbol;Acc:HGNC:8634]
ENSSSCG00000005607	185.333	0.604793	1	0.0248277	1	0.206169	1	0.601624	1	1.09065	1	1.43548	1	0.958634	1	RALGPS1	Ral GEF with PH domain and SH3 binding motif 1 [Source:HGNC Symbol;Acc:HGNC:16851]
ENSSSCG00000005608	23.5333	1.16145	1	0.465685	1	-0.61195	1	-2.4552	1	2.44081	1	1.16145	1	-7.50207	0.145768	ANGPTL2	angiopoietin-related protein 2 precursor [Source:RefSeq peptide;Acc:NP_001103416]
ENSSSCG00000005610	99.4667	-0.751988	1	-0.379406	1	-0.47777	1	-0.191518	1	-0.921273	1	-1.28576	1	0.173166	1	SLC2A8	solute carrier family 2 member 8 [Source:HGNC Symbol;Acc:HGNC:13812]
ENSSSCG00000005611	311.267	0.117373	1	0.0798296	1	-0.312195	1	-0.599009	1	-0.150035	1	-0.0119927	1	-0.139533	1	ZNF79	zinc finger protein 79 [Source:HGNC Symbol;Acc:HGNC:13153]
ENSSSCG00000005613	298.733	0.890228	1	0.604619	1	0.352477	1	0.489411	1	0.438777	1	-0.117829	1	0.585712	1	LRSAM1	leucine rich repeat and sterile alpha motif containing 1 [Source:HGNC Symbol;Acc:HGNC:25135]
ENSSSCG00000005614	559.267	0.721017	1	3.71292	0.0146338	-0.261113	1	0.33411	1	-1.41217	1	-6.621	2.02e-17	0.100113	1	FAM129B	family with sequence similarity 129 member B [Source:HGNC Symbol;Acc:HGNC:25282]
ENSSSCG00000005615	165.733	-1.34378	1	-0.890713	1	-1.17807	1	-1.19704	1	-0.848908	1	-1.21121	1	-0.583757	1	PTRH1	probable peptidyl-tRNA hydrolase [Source:RefSeq peptide;Acc:NP_001245360]
ENSSSCG00000005616	135.533	2.33985	0.308773	1.76731	1	0.947098	1	1.36397	1	1.00458	1	3.02658	0.00969774	1.48615	1	TTC16	tetratricopeptide repeat domain 16 [Source:HGNC Symbol;Acc:HGNC:26536]
ENSSSCG00000005617	111.4	1.60348	1	6.69918	0.0130135	2.64144	1	4.23214	0.402375	3.27511	0.823381	-5.38601	0.000271815	4.18259	0.80198	STXBP1	syntaxin binding protein 1 [Source:HGNC Symbol;Acc:HGNC:11444]
ENSSSCG00000005619	319.4	0.249161	1	0.913529	1	0.169295	1	-0.367499	1	-0.114705	1	0.150405	1	0.102672	1	TOR2A	torsin family 2 member A [Source:HGNC Symbol;Acc:HGNC:11996]
ENSSSCG00000005620	4144.47	0.685295	1	1.1851	1	0.866525	1	0.521755	1	0.675313	1	1.40713	0.787097	0.580714	1	SH2D3C	SH2 domain containing 3C [Source:HGNC Symbol;Acc:HGNC:16884]
ENSSSCG00000005621	5239.87	0.749517	1	1.1349	1	0.412443	1	0.614708	1	0.424596	1	0.632128	1	0.937685	1	CDK9	cyclin-dependent kinase 9 [Source:RefSeq peptide;Acc:NP_001159516]
ENSSSCG00000005623	532.067	-0.992375	1	-0.682643	1	-0.441624	1	-0.367246	1	-0.901779	1	-1.47323	0.405096	-1.17939	1
ENSSSCG00000005625	1706.73	1.82842	1	6.84895	7.85e-17	3.38596	0.00839379	1.96958	1	3.90873	0.000368681	3.63082	0.000426968	2.20247	1	ENG	endoglin precursor [Source:RefSeq peptide;Acc:NP_999196]
ENSSSCG00000005626	1512.93	-0.0125824	1	0.840996	1	0.134868	1	-0.319874	1	0.287422	1	-0.819518	1	0.941436	1	FPGS	folylpolyglutamate synthase [Source:HGNC Symbol;Acc:HGNC:3824]
ENSSSCG00000005628	6658	-0.251213	1	0.481319	1	2.38873	0.00589909	0.501425	1	1.69392	0.680464	0.0810121	1	-0.364045	1	ST6GALNAC4	alpha-N-acetyl-neuraminyl-2,3-beta-galactosyl-1, 3-N-acetyl-galactosaminide alpha-2,6-sialyltransferase [Source:RefSeq peptide;Acc:NP_998949]
ENSSSCG00000005631	7376.87	1.23249	1	2.25918	0.00777738	0.180208	1	0.288847	1	0.365611	1	4.04976	1.67e-14	2.7161	0.00520643	FAM102A	family with sequence similarity 102 member A [Source:HGNC Symbol;Acc:HGNC:31419]
ENSSSCG00000005636	1038.87	0.151398	1	-0.176116	1	0.815458	1	1.11834	1	0.545266	1	1.42943	0.969898	0.299771	1	SLC25A25	calcium-binding mitochondrial carrier protein SCaMC-2 [Source:RefSeq peptide;Acc:NP_001157982]
ENSSSCG00000005638	556.667	0.477191	1	0.524413	1	-2.18865	1	-2.58911	1	-0.00564275	1	1.79311	1	0.634054	1		neutrophil gelatinase-associated lipocalin precursor [Source:RefSeq peptide;Acc:NP_001231339]
ENSSSCG00000005640	1403.2	0.43612	1	0.477672	1	0.0544405	1	0.349467	1	0.271233	1	0.511318	1	0.29529	1	CIZ1	CDKN1A interacting zinc finger protein 1 [Source:HGNC Symbol;Acc:HGNC:16744]
ENSSSCG00000005641	27.2	4.6047	0.603242	4.6047	0.451553	9.61e-16	1	0.890702	1	2.10208	1	-5.3941	0.0167842	4.47969	1	DNM1	dynamin 1 [Source:HGNC Symbol;Acc:HGNC:2972]
ENSSSCG00000005643	1440.87	-0.148179	1	0.269078	1	0.0882591	1	0.327484	1	0.0050581	1	-0.608121	1	0.0725276	1
ENSSSCG00000005645	716.267	-0.232882	1	0.0603915	1	0.0114448	1	0.284908	1	0.131163	1	-0.916439	1	0.770412	1	TRUB2	TruB pseudouridine synthase family member 2 [Source:HGNC Symbol;Acc:HGNC:17170]
ENSSSCG00000005646	554.667	-0.464471	1	0.0138844	1	-0.14308	1	-0.224484	1	-0.122946	1	-1.36466	1	0.0346241	1	COQ4	coenzyme Q4 [Source:HGNC Symbol;Acc:HGNC:19693]
ENSSSCG00000005648	733.6	-0.150986	1	0.978178	1	0.456378	1	-0.272239	1	0.139711	1	-1.77129	0.689135	0.203868	1	SLC27A4	solute carrier family 27 member 4 [Source:HGNC Symbol;Acc:HGNC:10998]
ENSSSCG00000005649	2174.07	-0.344444	1	-0.0772877	1	-0.0272807	1	-0.402967	1	0.0675872	1	-0.205788	1	-0.307316	1	URM1	ubiquitin-related modifier 1 [Source:RefSeq peptide;Acc:NP_001230416]
ENSSSCG00000005650	33.7333	-7.08861	0.0138599	-4.58135	0.309913	1.44e-15	1	-0.378149	1	2.25401	1	-6.78893	0.00948896	-5.51381	0.359342	CERCAM	cerebral endothelial cell adhesion molecule [Source:HGNC Symbol;Acc:HGNC:23723]
ENSSSCG00000005651	1464.33	-0.372898	1	-0.0546872	1	0.176199	1	0.139579	1	-0.270802	1	0.480421	1	-1.15242	1	ODF2	outer dense fiber protein 2 [Source:RefSeq peptide;Acc:NP_001180376]
ENSSSCG00000005652	1377.87	-0.0518951	1	0.265965	1	0.0797879	1	-0.0874889	1	0.0991877	1	0.196291	1	-0.212319	1	GLE1	GLE1, RNA export mediator [Source:HGNC Symbol;Acc:HGNC:4315]
ENSSSCG00000000599	1788.07	-0.198963	1	-0.156544	1	-0.286688	1	-0.535928	1	-0.315195	1	0.119859	1	-0.403897	1	DERA	deoxyribose-phosphate aldolase [Source:HGNC Symbol;Acc:HGNC:24269]
ENSSSCG00000005654	23786.3	0.783063	1	0.973709	1	0.162032	1	0.557666	1	0.14373	1	2.25887	0.000194279	0.289804	1	SPTAN1	spectrin alpha, non-erythrocytic 1 [Source:HGNC Symbol;Acc:HGNC:11273]
ENSSSCG00000005655	139.333	-0.16776	1	-0.156601	1	1.00723	1	0.0879001	1	1.07572	1	-0.693454	1	0.191966	1	WDR34	WD repeat domain 34 [Source:HGNC Symbol;Acc:HGNC:28296]
ENSSSCG00000005656	29651.5	-0.203173	1	-0.695233	1	-0.219017	1	-0.601779	1	-0.352678	1	0.359092	1	-0.431908	1		protein SET [Source:RefSeq peptide;Acc:NP_001231019]
ENSSSCG00000005657	29.8	-0.141769	1	2.2683	0.64829	1.3316	1	0.877718	1	1.82878	1	0.897207	1	-0.169309	1	PKN3	protein kinase N3 [Source:HGNC Symbol;Acc:HGNC:17999]
ENSSSCG00000005658	400.467	-0.389078	1	0.353959	1	0.146914	1	-0.426426	1	-0.375916	1	-0.515328	1	0.222541	1
ENSSSCG00000005659	804.533	0.38992	1	0.799182	1	0.222251	1	0.497215	1	0.148445	1	-0.114691	1	0.412087	1	ZER1	protein zer-1 homolog [Source:RefSeq peptide;Acc:NP_001231415]
ENSSSCG00000005660	2046.4	0.149071	1	0.431771	1	-0.0128113	1	-0.0173304	1	0.212396	1	-0.189547	1	0.274959	1	TBC1D13	TBC1 domain family member 13 [Source:HGNC Symbol;Acc:HGNC:25571]
ENSSSCG00000005661	112.2	-1.40273	1	-0.963627	1	0.671411	1	-1.33105	1	0.0578261	1	-0.680142	1	-1.07789	1	ENDOG	endonuclease G [Source:HGNC Symbol;Acc:HGNC:3346]
ENSSSCG00000005662	413.267	-0.839496	1	-0.43348	1	-0.34128	1	-0.584992	1	-0.315417	1	0.0664534	1	-0.782499	1	SPOUT1	SPOUT domain containing methyltransferase 1 [Source:HGNC Symbol;Acc:HGNC:26933]
ENSSSCG00000000600	484.067	-3.86115	1.79e-06	-1.94901	0.426697	0.600618	1	6.81932	0.00483377	1.7098	1	-7.24486	2.86e-31	0.0515471	1	EPS8	epidermal growth factor receptor pathway substrate 8 [Source:HGNC Symbol;Acc:HGNC:3420]
ENSSSCG00000005664	1185.53	0.955239	1	1.82021	0.0612523	1.00167	1	0.730802	1	0.804616	1	-0.0264578	1	0.360463	1	LRRC8A	leucine rich repeat containing 8 VRAC subunit A [Source:HGNC Symbol;Acc:HGNC:19027]
ENSSSCG00000005665	17.8667	9.4739	0.422589	9.4739	0.306593	9.4739	0.753263	9.4739	0.640356	9.4739	0.604145	5.72219	0.852697	9.55092	0.901182	PHYHD1	phytanoyl-CoA dioxygenase domain containing 1 [Source:HGNC Symbol;Acc:HGNC:23396]
ENSSSCG00000005667	2773.8	0.140233	1	0.117463	1	-0.308147	1	0.0293594	1	-0.068152	1	0.787101	1	-0.0290864	1	NUP188	nucleoporin 188 [Source:HGNC Symbol;Acc:HGNC:17859]
ENSSSCG00000005668	1243.67	-0.0842803	1	0.740643	1	-0.205178	1	0.137014	1	-0.0573208	1	-1.48662	0.336449	0.604798	1	SH3GLB2	SH3 domain containing GRB2 like, endophilin B2 [Source:HGNC Symbol;Acc:HGNC:10834]
ENSSSCG00000005669	235.267	0.273965	1	0.683162	1	0.236799	1	0.064108	1	0.0643473	1	0.333374	1	0.334522	1	MIGA2	mitoguardin 2 [Source:HGNC Symbol;Acc:HGNC:23621]
ENSSSCG00000005671	1366.13	-0.432569	1	0.256137	1	-0.12388	1	-0.232713	1	-0.425456	1	-0.864918	1	-0.31222	1	CRAT	carnitine O-acetyltransferase [Source:RefSeq peptide;Acc:NP_001106518]
ENSSSCG00000005672	2491.13	-0.586968	1	-0.199521	1	0.0380085	1	-0.348147	1	-0.0597358	1	-0.26524	1	-0.254901	1	PTPA	protein phosphatase 2 phosphatase activator [Source:HGNC Symbol;Acc:HGNC:9308]
ENSSSCG00000005673	269.533	3.09554	1	-1.75823	1	0.93527	1	4.1121	1	2.20886	1	-2.88684	1	2.11815	1	IER5L	immediate early response 5 like [Source:HGNC Symbol;Acc:HGNC:23679]
ENSSSCG00000005678	211.733	-0.650267	1	-0.268038	1	-0.00200697	1	-0.861975	1	-0.11015	1	0.150128	1	0.535297	1	NTMT1	N-terminal Xaa-Pro-Lys N-methyltransferase 1 [Source:RefSeq peptide;Acc:NP_001230386]
ENSSSCG00000000601	1005.53	-7.78137	1.28e-14	-3.36526	0.0363873	-0.986924	1	-1.74285	1	-0.842258	1	-10.2773	8.34e-28	-2.69415	0.77476	PTPRO	protein tyrosine phosphatase, receptor type O [Source:HGNC Symbol;Acc:HGNC:9678]
ENSSSCG00000005679	501.667	0.220256	1	0.579015	1	0.147359	1	-0.0706953	1	0.178272	1	0.457186	1	0.503511	1	ASB6	ankyrin repeat and SOCS box protein 6 [Source:RefSeq peptide;Acc:NP_001093407]
ENSSSCG00000005683	666.533	-0.150917	1	-0.250841	1	0.198131	1	0.244139	1	-0.0493719	1	-1.80323	0.0812685	0.47088	1	TOR1B	torsin family 1 member B [Source:HGNC Symbol;Acc:HGNC:11995]
ENSSSCG00000005689	3153.6	0.626243	1	0.754348	1	-0.0158437	1	0.297771	1	-0.328924	1	-0.218526	1	0.263291	1	FNBP1	formin binding protein 1 [Source:HGNC Symbol;Acc:HGNC:17069]
ENSSSCG00000005702	934	0.277449	1	0.207507	1	0.202094	1	0.276911	1	0.453056	1	0.0634807	1	0.346967	1	FUBP3	far upstream element-binding protein 3 [Source:RefSeq peptide;Acc:NP_001231214]
ENSSSCG00000005704	954.133	-0.182474	1	-0.162601	1	-0.157786	1	-0.206554	1	0.223402	1	1.24097	1	-0.10905	1	EXOSC2	exosome component 2 [Source:HGNC Symbol;Acc:HGNC:17097]
ENSSSCG00000005706	985.533	0.400417	1	0.713167	1	-0.140749	1	0.313006	1	0.0391385	1	0.0522398	1	-0.535216	1	ABL1	ABL proto-oncogene 1, non-receptor tyrosine kinase [Source:HGNC Symbol;Acc:HGNC:76]
ENSSSCG00000005711	2465.4	0.0828508	1	0.280889	1	0.0476389	1	-0.0955513	1	0.0953178	1	0.559288	1	0.169529	1	NUP214	nucleoporin 214 [Source:HGNC Symbol;Acc:HGNC:8064]
ENSSSCG00000005713	63.2	1.12565	1	2.12935	0.56417	0.539755	1	0.410437	1	1.80295	1	0.111493	1	3.46072	0.146628	PLPP7	phospholipid phosphatase 7 (inactive) [Source:HGNC Symbol;Acc:HGNC:28174]
ENSSSCG00000005715	10845.7	1.41725	1	1.36246	1	0.177489	1	0.500138	1	0.534007	1	1.59294	0.779851	0.711326	1	PRRC2B	proline rich coiled-coil 2B [Source:HGNC Symbol;Acc:HGNC:28121]
ENSSSCG00000005716	424.4	0.521965	1	0.273352	1	0.401492	1	0.876655	1	0.354229	1	0.28387	1	0.736203	1	POMT1	protein O-mannosyltransferase 1 [Source:HGNC Symbol;Acc:HGNC:9202]
ENSSSCG00000005717	1228.53	0.0752692	1	0.738531	1	0.351616	1	0.28861	1	0.196838	1	0.903805	1	0.484654	1	UCK1	uridine-cytidine kinase 1 [Source:HGNC Symbol;Acc:HGNC:14859]
ENSSSCG00000005719	2391.13	-0.367319	1	0.00841617	1	0.257334	1	0.432661	1	-0.156931	1	-0.646166	1	-0.843058	1	RAPGEF1	Rap guanine nucleotide exchange factor 1 [Source:HGNC Symbol;Acc:HGNC:4568]
ENSSSCG00000000605	183.2	2.52686	0.25204	1.56729	1	0.7644	1	1.59956	1	0.670045	1	4.09641	0.000111046	1.28144	1	ERP27	endoplasmic reticulum protein 27 [Source:HGNC Symbol;Acc:HGNC:26495]
ENSSSCG00000005720	652.4	-0.5764	1	-0.500654	1	0.351453	1	-0.658362	1	0.100025	1	-0.246107	1	-1.19642	1	MED27	Mediator of RNA polymerase II transcription subunit 27 [Source:UniProtKB/Swiss-Prot;Acc:Q6Q7J5]
ENSSSCG00000005724	5346.47	1.49773	1	0.922125	1	-0.13342	1	0.78101	1	-0.0656509	1	0.758094	1	0.736311	1	SETX	senataxin [Source:HGNC Symbol;Acc:HGNC:445]
ENSSSCG00000005725	920.6	0.910136	1	0.478402	1	0.474045	1	0.871536	1	0.698052	1	1.28902	1	1.19812	1	TTF1	transcription termination factor 1 [Source:HGNC Symbol;Acc:HGNC:12397]
ENSSSCG00000005729	664.467	-0.0971827	1	0.0184157	1	0.0813593	1	-0.00914836	1	0.190789	1	0.677835	1	0.413823	1	DDX31	DEAD-box helicase 31 [Source:HGNC Symbol;Acc:HGNC:16715]
ENSSSCG00000005731	1300.53	0.297519	1	0.3895	1	0.220773	1	0.505941	1	0.260512	1	0.739941	1	0.201075	1	GTF3C4	general transcription factor IIIC subunit 4 [Source:HGNC Symbol;Acc:HGNC:4667]
ENSSSCG00000005737	183.933	-3.99834	1.83e-07	-3.22517	0.000175647	-0.383171	1	-0.351382	1	0.129184	1	-1.39466	1	-0.643585	1	GFI1B	growth factor independent 1B transcriptional repressor [Source:HGNC Symbol;Acc:HGNC:4238]
ENSSSCG00000005738	3790.6	0.940454	1	1.3605	1	-0.0233675	1	-0.0588738	1	-0.391654	1	0.00358828	1	1.06282	1
ENSSSCG00000005743	2108.87	-5.16204	1.58e-17	-5.15248	1.14e-17	-0.876126	1	0.0839464	1	1.24396	1	0.79201	1	-1.0053	1	VAV2	vav guanine nucleotide exchange factor 2 [Source:HGNC Symbol;Acc:HGNC:12658]
ENSSSCG00000005749	2253.27	0.670036	1	0.870422	1	0.0436586	1	0.752137	1	0.59862	1	-0.0987875	1	0.687255	1	BRD3	bromodomain containing 3 [Source:HGNC Symbol;Acc:HGNC:1104]
ENSSSCG00000005751	20.6667	-3.2287	1	2.59749	1	2.59749	1	-1.14002	1	1.20028	1	-6.9628	0.0225956	2.35119	1	COL5A1	collagen alpha-1(V) chain precursor [Source:RefSeq peptide;Acc:NP_001014971]
ENSSSCG00000005753	974.267	0.723299	1	0.955691	1	0.155168	1	0.595035	1	0.415492	1	0.88358	1	0.865397	1	CAMSAP1	calmodulin regulated spectrin associated protein 1 [Source:HGNC Symbol;Acc:HGNC:19946]
ENSSSCG00000005759	902.733	-0.263355	1	0.181255	1	-0.208117	1	-0.442408	1	0.0223369	1	0.260851	1	0.0564877	1	MRPS2	mitochondrial ribosomal protein S2 [Source:HGNC Symbol;Acc:HGNC:14495]
ENSSSCG00000005761	130.133	1.43705	1	3.72884	0.000482089	0.360304	1	1.56046	1	1.4633	1	0.854438	1	1.047	1	PPP1R26	protein phosphatase 1 regulatory subunit 26 [Source:HGNC Symbol;Acc:HGNC:29089]
ENSSSCG00000000061	523.933	0.0741165	1	-0.19953	1	0.189213	1	-0.288058	1	0.338114	1	0.444564	1	0.732488	1	PMM1	phosphomannomutase 1 [Source:RefSeq peptide;Acc:NP_001171824]
ENSSSCG00000005762	282.733	-1.26913	1	3.73813	8.09e-05	2.04388	0.503576	8.63555	2.37e-05	2.79856	0.0146942	-4.64243	1.03e-16	5.08241	0.0068102	KCNT1	potassium sodium-activated channel subfamily T member 1 [Source:HGNC Symbol;Acc:HGNC:18865]
ENSSSCG00000005768	2280.67	-0.307074	1	-0.543196	1	-0.0180215	1	-0.422716	1	-0.234811	1	-0.167345	1	-0.552719	1
ENSSSCG00000005771	701	-0.717844	1	-1.04516	1	-0.0616466	1	-0.631683	1	-0.118972	1	-0.762866	1	-0.661674	1	HDHD2	haloacid dehalogenase like hydrolase domain containing 2 [Source:HGNC Symbol;Acc:HGNC:25364]
ENSSSCG00000005773	621.067	0.166053	1	0.0331148	1	-0.228307	1	-0.620564	1	0.0485538	1	0.786658	1	0.173975	1	RBFA	ribosome binding factor A [Source:HGNC Symbol;Acc:HGNC:26120]
ENSSSCG00000005777	1053.93	-0.0753096	1	0.31317	1	0.0449546	1	-0.424106	1	0.0159145	1	1.01505	1	-0.17046	1	TXNL4A	thioredoxin like 4A [Source:HGNC Symbol;Acc:HGNC:30551]
ENSSSCG00000005782	477.067	0.15755	1	0.178909	1	-0.110895	1	-0.325617	1	0.104594	1	-0.0737384	1	0.47728	1	TM2D3	TM2 domain containing 3 [Source:HGNC Symbol;Acc:HGNC:24128]
ENSSSCG00000005786	1645.47	0.197563	1	0.141087	1	0.120787	1	-0.223092	1	0.135288	1	0.988896	1	-0.162433	1	SNRPA1	small nuclear ribonucleoprotein polypeptide A' [Source:HGNC Symbol;Acc:HGNC:11152]
ENSSSCG00000005787	1949.4	0.104599	1	0.5854	1	0.0630945	1	0.00995851	1	0.111777	1	0.202677	1	0.213076	1	CTDP1	CTD phosphatase subunit 1 [Source:HGNC Symbol;Acc:HGNC:2498]
ENSSSCG00000000611	3857.87	0.00656017	1	0.197092	1	-0.224306	1	-0.169878	1	-0.142244	1	0.0938369	1	-0.426321	1	WBP11	WW domain binding protein 11 [Source:HGNC Symbol;Acc:HGNC:16461]
ENSSSCG00000005828	149.933	-6.42291	0.00278516	-3.75589	0.341649	-2.84561	1	-2.70997	1	-1.53156	1	-10.2093	1.36e-09	-1.61595	1	EGFL7	EGF like domain multiple 7 [Source:HGNC Symbol;Acc:HGNC:20594]
ENSSSCG00000005832	2193.2	-0.304068	1	-0.238162	1	-0.0690029	1	0.363508	1	1.241	1	1.11642	1	2.1609	0.416214	MAMDC4	MAM domain containing 4 [Source:HGNC Symbol;Acc:HGNC:24083]
ENSSSCG00000005837	200.533	-0.799943	1	3.58863	0.000996266	-1.60082	1	-1.18076	1	0.443729	1	0.768497	1	-1.00014	1	FAM69B	family with sequence similarity 69 member B [Source:HGNC Symbol;Acc:HGNC:28290]
ENSSSCG00000005838	976	-0.223878	1	0.131942	1	0.378041	1	0.257039	1	0.471215	1	1.28404	1	0.108888	1	TRAF2	TNF receptor associated factor 2 [Source:HGNC Symbol;Acc:HGNC:12032]
ENSSSCG00000000612	4975.2	0.897458	1	0.232855	1	-0.390131	1	0.471241	1	-0.38059	1	0.383647	1	-0.0246139	1	ATF7IP	activating transcription factor 7 interacting protein [Source:HGNC Symbol;Acc:HGNC:20092]
ENSSSCG00000005839	683.933	0.33339	1	0.803219	1	0.0288322	1	0.507369	1	0.614441	1	1.10141	1	1.12748	1	FBXW5	F-box and WD repeat domain containing 5 [Source:HGNC Symbol;Acc:HGNC:13613]
ENSSSCG00000005841	2731.67	0.407708	1	0.927274	1	0.0614764	1	0.174895	1	0.301959	1	0.818207	1	0.565125	1	RABL6	RAB, member RAS oncogene family like 6 [Source:HGNC Symbol;Acc:HGNC:24703]
ENSSSCG00000005842	366.933	-0.927524	1	-0.63089	1	-0.390349	1	-0.865881	1	0.199316	1	-1.07064	1	0.0350392	1	TMEM141	transmembrane protein 141 [Source:HGNC Symbol;Acc:HGNC:28211]
ENSSSCG00000005844	71.3333	1.19591	1	2.37376	0.452171	0.501706	1	0.956039	1	1.43257	1	8.12694	4.02e-05	-0.639905	1	NRARP	NOTCH regulated ankyrin repeat protein [Source:HGNC Symbol;Acc:HGNC:33843]
ENSSSCG00000005845	632.6	-0.518351	1	0.520375	1	1.08634	1	-0.187622	1	0.534511	1	-0.573522	1	0.244529	1	TOR4A	torsin family 4 member A [Source:HGNC Symbol;Acc:HGNC:25981]
ENSSSCG00000005846	2383	-0.0408109	1	0.371103	1	0.326263	1	0.15583	1	0.316338	1	0.617563	1	0.43747	1	NELFB	negative elongation factor B [Source:RefSeq peptide;Acc:NP_001297091]
ENSSSCG00000005855	152.2	1.09151	1	1.36163	1	-0.0787984	1	0.64922	1	0.832289	1	1.78278	0.528182	1.53282	1	EXD3	exonuclease 3'-5' domain containing 3 [Source:HGNC Symbol;Acc:HGNC:26023]
ENSSSCG00000005859	589.067	-0.101862	1	0.231714	1	0.0514189	1	0.172289	1	0.186275	1	0.438438	1	0.487398	1	NDOR1	NADPH dependent diflavin oxidoreductase 1 [Source:HGNC Symbol;Acc:HGNC:29838]
ENSSSCG00000005880	521.267	-0.234906	1	-0.0644825	1	0.0803812	1	-0.453254	1	0.356069	1	0.719702	1	0.121913	1	C8orf33	chromosome 8 open reading frame 33 [Source:HGNC Symbol;Acc:HGNC:26104]
ENSSSCG00000005890	840.267	0.558841	1	0.267483	1	0.0873743	1	0.257169	1	0.603736	1	0.960318	1	0.718522	1	ZNF7	zinc finger protein 7 [Source:HGNC Symbol;Acc:HGNC:13139]
ENSSSCG00000005894	149.267	0.531109	1	-0.450243	1	0.00823054	1	0.438581	1	0.810231	1	0.166824	1	0.370056	1	ARHGAP39	Rho GTPase activating protein 39 [Source:HGNC Symbol;Acc:HGNC:29351]
ENSSSCG00000005895	195.2	-0.587667	1	-0.323711	1	0.150578	1	-0.49578	1	0.297813	1	-0.297105	1	0.129267	1	C8orf82	chromosome 8 open reading frame 82 [Source:HGNC Symbol;Acc:HGNC:33826]
ENSSSCG00000005896	97.7333	0.394202	1	0.411541	1	0.587748	1	0.256025	1	1.48086	1	1.27281	1	0.693971	1	LRRC24	leucine rich repeat containing 24 [Source:HGNC Symbol;Acc:HGNC:28947]
ENSSSCG00000005899	633.533	-0.0139505	1	0.0132519	1	0.00245959	1	0.11036	1	0.611221	1	0.0122746	1	0.839082	1	MFSD3	major facilitator superfamily domain containing 3 [Source:HGNC Symbol;Acc:HGNC:25157]
ENSSSCG00000005901	365.333	0.127787	1	0.0725738	1	0.377597	1	0.205465	1	0.904342	1	0.832676	1	1.10599	1
ENSSSCG00000000619	185.8	-0.511362	1	-0.113028	1	-0.42767	1	-0.55842	1	-0.455281	1	2.19766	0.0541563	1.01727	1	FAM234B	protein FAM234B [Source:RefSeq peptide;Acc:NP_001231885]
ENSSSCG00000005904	2168.27	-0.417677	1	0.181835	1	-0.121655	1	-0.742375	1	-0.159977	1	0.377833	1	-0.0833579	1	VPS28	VPS28, ESCRT-I subunit [Source:HGNC Symbol;Acc:HGNC:18178]
ENSSSCG00000005906	3927.53	-0.0728371	1	0.321065	1	-0.018351	1	0.0638515	1	0.342723	1	0.774742	1	0.497953	1	CPSF1	cleavage and polyadenylation specific factor 1 [Source:HGNC Symbol;Acc:HGNC:2324]
ENSSSCG00000005907	690.333	0.575339	1	0.624837	1	-0.0905143	1	0.960821	1	0.804744	1	1.99351	0.156938	1.53185	1	ADCK5	aarF domain containing kinase 5 [Source:HGNC Symbol;Acc:HGNC:21738]
ENSSSCG00000005908	335.133	-0.63368	1	-0.0820851	1	0.227847	1	-0.0870353	1	0.283936	1	0.0538472	1	0.299333	1		solute carrier family 52, riboflavin transporter, member 2 [Source:RefSeq peptide;Acc:NP_001004033]
ENSSSCG00000005909	449.6	0.0666623	1	0.396458	1	0.287706	1	0.241946	1	0.733224	1	0.181082	1	0.667593	1
ENSSSCG00000005912	1963.13	0.318632	1	0.706202	1	0.0741117	1	0.15355	1	0.345734	1	0.280672	1	0.5092	1	GPAA1	glycosylphosphatidylinositol anchor attachment 1 [Source:HGNC Symbol;Acc:HGNC:4446]
ENSSSCG00000005914	824.2	-0.18076	1	0.321185	1	0.330492	1	-0.199836	1	0.429484	1	0.43589	1	0.0909948	1	SHARPIN	SHANK associated RH domain interactor [Source:HGNC Symbol;Acc:HGNC:25321]
ENSSSCG00000005915	2866.4	-0.187743	1	0.410576	1	0.492756	1	-0.150132	1	0.539483	1	0.035756	1	0.037971	1	MAF1	MAF1 homolog, negative regulator of RNA polymerase III [Source:HGNC Symbol;Acc:HGNC:24966]
ENSSSCG00000005916	2484.8	0.808458	1	0.794759	1	0.647541	1	0.529426	1	0.86279	1	0.88591	1	0.72622	1	WDR97	WD repeat domain 97 [Source:HGNC Symbol;Acc:HGNC:26959]
ENSSSCG00000005917	1226.87	-0.140516	1	0.46894	1	0.150887	1	-0.202969	1	0.289389	1	0.327423	1	0.346981	1	HSF1	heat shock factor protein 1 [Source:RefSeq peptide;Acc:NP_001230748]
ENSSSCG00000005918	226.2	-0.0138788	1	0.0557972	1	-0.156175	1	0.0845609	1	0.394093	1	-0.133746	1	-0.182806	1	DGAT1	diacylglycerol O-acyltransferase 1 [Source:RefSeq peptide;Acc:NP_999216]
ENSSSCG00000005920	1664.27	-0.460928	1	0.124209	1	0.0215813	1	-0.140418	1	0.135049	1	0.389242	1	0.508096	1	BOP1	block of proliferation 1 [Source:HGNC Symbol;Acc:HGNC:15519]
ENSSSCG00000005922	28.7333	-5.08631	0.223562	-2.08342	1	0.919978	1	2.38495	1	0.959369	1	-7.48973	0.00201037	2.26988	1
ENSSSCG00000005924	3555.13	0.087162	1	0.345209	1	1.21297	1	1.36031	1	1.31588	1	0.824983	1	2.3144	0.108586	MROH1	maestro heat like repeat family member 1 [Source:HGNC Symbol;Acc:HGNC:26958]
ENSSSCG00000005925	491	-0.787622	1	-0.411148	1	-0.111132	1	-0.781075	1	0.211636	1	0.458744	1	0.0474357	1	EXOSC4	exosome component 4 [Source:HGNC Symbol;Acc:HGNC:18189]
ENSSSCG00000000623	176.467	-0.608366	1	1.14972	1	-0.880984	1	-0.872681	1	0.663842	1	-4.97256	8.17e-09	2.99923	0.535999	BCL2L14	apoptosis facilitator Bcl-2-like protein 14 [Source:RefSeq peptide;Acc:NP_001302597]
ENSSSCG00000005930	235	-0.71918	1	0.0707922	1	-0.721225	1	-0.549259	1	-0.879399	1	-1.07757	1	-0.348907	1	SLC45A4	solute carrier family 45 member 4 [Source:HGNC Symbol;Acc:HGNC:29196]
ENSSSCG00000005933	2500.67	-0.491771	1	-0.518908	1	-0.72358	1	-1.1676	1	-0.507936	1	0.320304	1	-0.686375	1	CHRAC1	chromatin accessibility complex 1 [Source:HGNC Symbol;Acc:HGNC:13544]
ENSSSCG00000005934	872.467	-0.108125	1	0.298179	1	-0.0473302	1	-0.00671164	1	-0.18052	1	-0.245021	1	-0.312389	1
ENSSSCG00000005935	955.133	1.09331	1	0.960583	1	0.502257	1	1.07507	1	-0.0419498	1	0.308555	1	0.209138	1	AGO2	protein argonaute-2 [Source:RefSeq peptide;Acc:NP_001181904]
ENSSSCG00000005943	4486.73	1.43301	1	1.45422	1	0.943703	1	1.26219	1	1.36723	1	2.31366	0.00221013	2.76686	0.00236565	ST3GAL1	CMP-N-acetylneuraminate-beta-galactosamide-alpha-2, 3-sialyltransferase 1 [Source:RefSeq peptide;Acc:NP_001004047]
ENSSSCG00000005944	2689.8	-0.95644	1	-0.940198	1	-2.22731	8.7e-06	-2.09472	0.000108699	-1.52655	0.318812	-3.1618	2.17e-19	-2.12515	0.00197961	NDRG1	N-myc downstream regulated 1 [Source:HGNC Symbol;Acc:HGNC:7679]
ENSSSCG00000000625	136.733	0.592335	1	-0.159949	1	0.0770981	1	1.24605	1	0.379652	1	-4.05052	4.25e-05	2.2441	1	LRP6	LDL receptor related protein 6 [Source:HGNC Symbol;Acc:HGNC:6698]
ENSSSCG00000005949	3500.47	-0.882859	1	-0.467894	1	-1.8766	0.14411	-0.808909	1	-1.92349	0.0766226	0.0576475	1	-0.946676	1	SLA	Src like adaptor [Source:HGNC Symbol;Acc:HGNC:10902]
ENSSSCG00000005950	2803.67	1.55617	1	1.42658	1	0.482545	1	1.14284	1	0.542452	1	0.849689	1	0.632379	1	PHF20L1	PHD finger protein 20 like 1 [Source:HGNC Symbol;Acc:HGNC:24280]
ENSSSCG00000005951	3305.87	0.746602	1	1.62791	0.448156	-0.618207	1	-1.59902	0.987186	-0.213092	1	1.70208	0.221187	-1.28555	1	TMEM71	transmembrane protein 71 [Source:HGNC Symbol;Acc:HGNC:26572]
ENSSSCG00000005953	33	0	1	0	1	-3.28915	1	0	1	0	1	-10.4475	0.404733	-2.28348	1	KCNQ3	potassium voltage-gated channel subfamily Q member 3 [Source:HGNC Symbol;Acc:HGNC:6297]
ENSSSCG00000005955	4401.8	0.415687	1	0.193503	1	-0.188198	1	-0.333588	1	-0.563345	1	-0.47292	1	-0.188295	1	EFR3A	EFR3 homolog A [Source:HGNC Symbol;Acc:HGNC:28970]
ENSSSCG00000005959	9558.2	-1.68113	0.251899	-2.06447	0.00520774	-1.53313	1	-1.70406	0.341279	-1.42082	1	-2.35642	8.81e-05	-1.75861	0.439195		protein FAM49B [Source:RefSeq peptide;Acc:NP_001231368]
ENSSSCG00000000062	135	1.48602	1	5.0647	0.0146573	-1.34055	1	0.333536	1	0.515565	1	6.50676	0.000748992	2.03574	1	CSDC2	cold shock domain-containing protein C2 [Source:RefSeq peptide;Acc:NP_001230349]
ENSSSCG00000005962	118.733	1.31286	1	0.506937	1	0.746008	1	1.33128	1	0.608532	1	0.811122	1	1.25071	1
ENSSSCG00000005965	4274.13	-0.0351149	1	-0.598239	1	-0.783562	1	-1.07046	1	-0.463879	1	2.40573	0.00120886	1.3165	1	MYC	myc proto-oncogene protein [Source:RefSeq peptide;Acc:NP_001005154]
ENSSSCG00000005969	2696.73	-0.28212	1	-0.343382	1	0.00226951	1	0.0570968	1	-0.383513	1	-0.781723	1	-0.0575617	1	WASHC5	WASH complex subunit 5 [Source:HGNC Symbol;Acc:HGNC:28984]
ENSSSCG00000005970	1051.07	0.0457096	1	-0.562563	1	0.142202	1	0.129949	1	0.934808	1	1.07984	1	1.33396	1	SQLE	squalene monooxygenase [Source:RefSeq peptide;Acc:NP_001094496]
ENSSSCG00000005971	133.467	1.56611	1	1.17243	1	0.324007	1	1.57219	1	1.27881	1	1.81083	0.896587	1.71528	1	ZNF572	zinc finger protein 572 [Source:HGNC Symbol;Acc:HGNC:26758]
ENSSSCG00000005975	2509.67	-0.886558	1	-1.08245	1	-0.807432	1	-0.281602	1	0.495418	1	-2.302	0.022567	-0.452408	1	MTSS1	MTSS1, I-BAR domain containing [Source:HGNC Symbol;Acc:HGNC:20443]
ENSSSCG00000005976	4113.2	-0.607867	1	-0.458046	1	-0.145484	1	-0.714656	1	0.101781	1	-0.402599	1	-0.365639	1	NDUFB9	NADH:ubiquinone oxidoreductase subunit B9 [Source:HGNC Symbol;Acc:HGNC:7704]
ENSSSCG00000005981	1375.6	1.28316	1	1.1804	1	-0.620636	1	-0.0755516	1	0.0403363	1	1.24192	1	-1.85587	0.0560471	FBXO32	F-box only protein 32 [Source:UniProtKB/Swiss-Prot;Acc:Q1A730]
ENSSSCG00000005982	693.667	-0.626028	1	-0.75063	1	-0.13876	1	-0.913937	1	0.105757	1	0.241964	1	-1.85237	1
ENSSSCG00000005983	1268.8	-1.49913	1	-1.30835	1	-0.0851457	1	0.0420346	1	-1.44178	1	-0.153009	1	-2.91192	0.0432952	ATAD2	ATPase family, AAA domain containing 2 [Source:HGNC Symbol;Acc:HGNC:30123]
ENSSSCG00000005984	1328.33	0.83666	1	0.182137	1	0.477254	1	0.978405	1	0.345518	1	-0.294532	1	0.421744	1	ZHX1	zinc fingers and homeoboxes 1 [Source:HGNC Symbol;Acc:HGNC:12871]
ENSSSCG00000005987	426.267	0.515004	1	-0.221664	1	-0.437881	1	0.132238	1	-0.485734	1	0.435628	1	-0.304457	1	TBC1D31	TBC1 domain family member 31 [Source:HGNC Symbol;Acc:HGNC:30888]
ENSSSCG00000005994	1707.93	2.49361	0.22061	8.10206	5.62e-21	1.01822	1	0.513427	1	1.05193	1	1.42085	1	-1.22046	1	SNTB1	syntrophin beta 1 [Source:HGNC Symbol;Acc:HGNC:11168]
ENSSSCG00000005995	153.8	-2.04978	0.919091	-2.633	0.143258	-0.719061	1	-0.886843	1	-1.97773	1	4.59996	0.00264725	-3.31848	0.101895	MTBP	MDM2 binding protein [Source:HGNC Symbol;Acc:HGNC:7417]
ENSSSCG00000005996	720.2	-0.944529	1	-1.18641	1	-0.697868	1	-1.03887	1	-0.713639	1	-0.361103	1	-0.901359	1	MRPL13	39S ribosomal protein L13, mitochondrial [Source:RefSeq peptide;Acc:NP_001230344]
ENSSSCG00000005997	239.4	-0.464641	1	1.15884	1	1.63296	1	0.404978	1	1.65209	1	-4.51275	7.39e-11	1.4305	1	COL14A1	collagen type XIV alpha 1 chain [Source:HGNC Symbol;Acc:HGNC:2191]
ENSSSCG00000006000	2043.47	0.190756	1	-0.0759794	1	-0.145257	1	0.351482	1	-0.218124	1	-0.00237412	1	-0.262842	1	TAF2	TATA-box binding protein associated factor 2 [Source:HGNC Symbol;Acc:HGNC:11536]
ENSSSCG00000006001	64.4667	1.125	1	1.68817	1	-5.84943	0.000166212	-5.94525	9.59e-05	-5.09547	0.00262852	-0.78861	1	-2.0825	1	ENPP2	ectonucleotide pyrophosphatase/phosphodiesterase 2 [Source:HGNC Symbol;Acc:HGNC:3357]
ENSSSCG00000006002	31.3333	-10.3062	0.758365	0	1	0	1	0	1	0	1	-4.21926	1	0	1	NOV	nephroblastoma overexpressed [Source:HGNC Symbol;Acc:HGNC:7885]
ENSSSCG00000006009	318.467	1.37082	1	0.594463	1	-0.238023	1	0.2942	1	0.00459298	1	-1.89846	0.046627	0.227651	1	EXT1	exostosin glycosyltransferase 1 [Source:HGNC Symbol;Acc:HGNC:3512]
ENSSSCG00000006014	9596.33	0.00613526	1	0.0438775	1	-0.203596	1	-0.0698258	1	-0.352258	1	0.516096	1	-1.00661	1	RAD21	RAD21 cohesin complex component [Source:HGNC Symbol;Acc:HGNC:9811]
ENSSSCG00000000633	6824.93	1.87186	0.950395	4.95023	1.31e-09	3.14917	0.0109904	3.21134	0.00693845	3.4035	0.00206681	2.82829	0.013688	5.93913	5.6e-09	YBX3	Y-box binding protein 3 [Source:HGNC Symbol;Acc:HGNC:2428]
ENSSSCG00000006016	30187.7	-0.345448	1	-0.747494	1	-0.67201	1	-1.04493	1	-0.375122	1	-0.600609	1	-0.055674	1	EIF3H	eukaryotic translation initiation factor 3 subunit H [Source:HGNC Symbol;Acc:HGNC:3273]
ENSSSCG00000006018	1293.53	1.61288	1	0.296663	1	-0.515438	1	0.383145	1	-0.270395	1	-0.323627	1	1.38807	1	TRPS1	transcriptional repressor GATA binding 1 [Source:HGNC Symbol;Acc:HGNC:12340]
ENSSSCG00000006024	1182.53	-0.558967	1	-0.69725	1	0.249298	1	-0.263669	1	-0.179749	1	-0.913038	1	-0.38743	1
ENSSSCG00000006029	674.133	-0.548229	1	-0.922217	1	-0.428503	1	-0.915716	1	-0.0930318	1	-0.32423	1	-1.00902	1	NUDCD1	NudC domain containing 1 [Source:HGNC Symbol;Acc:HGNC:24306]
ENSSSCG00000006031	186.467	0.981603	1	0.533124	1	1.41155	1	-0.991365	1	-1.66927	1	1.62031	0.818611	-1.77274	1	TMEM74	transmembrane protein 74 [Source:HGNC Symbol;Acc:HGNC:26409]
ENSSSCG00000006032	1343.13	0.498245	1	0.130933	1	0.0203992	1	-0.225726	1	0.0120245	1	0.223261	1	-0.402437	1	EMC2	ER membrane protein complex subunit 2 [Source:HGNC Symbol;Acc:HGNC:28963]
ENSSSCG00000006033	34440.6	0.161938	1	-0.42774	1	-0.500591	1	-0.891204	1	-0.214085	1	-0.0562744	1	-0.381001	1	EIF3E	eukaryotic translation initiation factor 3 subunit E [Source:HGNC Symbol;Acc:HGNC:3277]
ENSSSCG00000006034	20.6667	-1.44266	1	0	1	0	1	0	1	0	1	-1.4427	1	-10.7092	1	RSPO2	R-spondin-2 precursor [Source:RefSeq peptide;Acc:NP_001280070]
ENSSSCG00000006037	1582.6	0.761929	1	0.838877	1	0.137747	1	0.943669	1	0.260938	1	-0.0948442	1	0.374775	1	OXR1	oxidation resistance 1 [Source:HGNC Symbol;Acc:HGNC:15822]
ENSSSCG00000006039	283.133	0.719827	1	0.925109	1	-1.20767	1	-0.247088	1	-2.44309	0.0343998	-2.17213	0.0551037	-3.12908	0.00366326	LRP12	low-density lipoprotein receptor-related protein 12 precursor [Source:RefSeq peptide;Acc:NP_001302735]
ENSSSCG00000006040	45.0667	-1.30947	1	-1.97298	1	0	1	0	1	0	1	-10.8035	0.364029	-1.9296	1	DPYS	dihydropyrimidinase [Source:HGNC Symbol;Acc:HGNC:3013]
ENSSSCG00000006048	1284.4	-0.161505	1	-0.590331	1	-0.249098	1	-0.622023	1	-0.395938	1	-0.361356	1	-0.969075	1	DCAF13	DDB1 and CUL4 associated factor 13 [Source:HGNC Symbol;Acc:HGNC:24535]
ENSSSCG00000006049	472.4	1.20363	1	0.242557	1	0.116503	1	0.148142	1	0.0602928	1	0.87152	1	0.687426	1	SLC25A32	solute carrier family 25 member 32 [Source:HGNC Symbol;Acc:HGNC:29683]
ENSSSCG00000000635	713.067	-0.882747	1	-1.02145	1	-0.663917	1	-1.55858	1	-0.821534	1	0.437947	1	-1.14865	1
ENSSSCG00000006052	41.6	-2.50135	1	5.01799	0.209829	-2.26488	1	-4.04626	0.204453	-3.79636	0.29182	-1.05543	1	-0.0880095	1	FZD6	frizzled-6 precursor [Source:RefSeq peptide;Acc:NP_001302679]
ENSSSCG00000006054	1506.73	-0.490444	1	-0.427724	1	-0.0784074	1	-0.134549	1	-0.154667	1	-1.97972	0.0199895	-0.144388	1	ATP6V1C1	V-type proton ATPase subunit C 1 [Source:RefSeq peptide;Acc:NP_001177134]
ENSSSCG00000006059	3315.67	1.55304	1	4.71747	6.82e-06	0.134407	1	-0.548158	1	0.575622	1	7.31259	1.55e-15	-1.20571	1	NCALD	neurocalcin-delta [Source:RefSeq peptide;Acc:NP_001231395]
ENSSSCG00000006061	2943.2	-0.780768	1	-1.17116	1	-0.190791	1	-0.521141	1	-0.362479	1	-0.927617	1	-0.227565	1	ZNF706	zinc finger protein 706 [Source:HGNC Symbol;Acc:HGNC:24992]
ENSSSCG00000006062	22889.9	0.286	1	0.136362	1	0.155976	1	-0.315623	1	-0.25348	1	0.217386	1	-0.452961	1		14-3-3 protein zeta/delta [Source:RefSeq peptide;Acc:NP_001302655]
ENSSSCG00000006063	72573.7	0.17897	1	0.189032	1	-0.0828527	1	-0.300299	1	-0.0324102	1	-0.74698	1	-0.438728	1	PABPC1	poly(A) binding protein cytoplasmic 1 [Source:HGNC Symbol;Acc:HGNC:8554]
ENSSSCG00000006065	295.733	0.94478	1	0.745392	1	-0.0905717	1	-0.0136822	1	0.44835	1	1.05758	1	-0.220056	1	ANKRD46	ankyrin repeat domain-containing protein 46 [Source:RefSeq peptide;Acc:NP_001230285]
ENSSSCG00000006066	2715.07	0.372768	1	-0.739705	1	0.0880518	1	1.16785	1	-0.349024	1	0.727193	1	-0.0135787	1	RNF19A	E3 ubiquitin-protein ligase RNF19A [Source:UniProtKB/Swiss-Prot;Acc:Q2VJ60]
ENSSSCG00000006070	9849.93	-0.525074	1	-0.87351	1	-0.717479	1	-1.30241	1	-0.226783	1	-0.698242	1	-0.728425	1	COX6C	cytochrome c oxidase subunit 6C [Source:HGNC Symbol;Acc:HGNC:2285]
ENSSSCG00000006071	2522	1.63883	1	1.13395	1	0.51905	1	1.71433	1	0.407077	1	1.3681	1	0.769346	1	VPS13B	vacuolar protein sorting 13 homolog B [Source:HGNC Symbol;Acc:HGNC:2183]
ENSSSCG00000006074	225.933	0.968792	1	2.0055	0.141612	-0.114177	1	1.49154	1	0.883615	1	-2.36959	0.00545928	2.46377	0.107384	STK3	serine/threonine kinase 3 [Source:HGNC Symbol;Acc:HGNC:11406]
ENSSSCG00000006078	189.133	0.459361	1	-0.208092	1	0.0153014	1	0.133402	1	0.0318272	1	-0.0809852	1	-0.281549	1	POP1	POP1 homolog, ribonuclease P/MRP subunit [Source:HGNC Symbol;Acc:HGNC:30129]
ENSSSCG00000006079	1551.73	-0.759585	1	-0.87574	1	-0.31704	1	-0.650938	1	-0.504086	1	-0.57881	1	-0.1462	1	RIDA	reactive intermediate imine deaminase A homolog [Source:HGNC Symbol;Acc:HGNC:16897]
ENSSSCG00000006081	68746.3	-0.00394632	1	-0.601652	1	-0.658218	1	-1.02845	1	-0.274638	1	0.384207	1	0.0625267	1		60S ribosomal protein L30 [Source:RefSeq peptide;Acc:NP_001177107]
ENSSSCG00000006083	675.133	-1.16977	1	-1.23745	1	1.8412	0.833558	1.58495	1	2.75234	0.00328914	-1.87466	0.200643	0.105977	1	LAPTM4B	lysosomal protein transmembrane 4 beta [Source:HGNC Symbol;Acc:HGNC:13646]
ENSSSCG00000006084	5471.27	-0.0262396	1	-0.0400505	1	-0.0169074	1	0.218015	1	-0.386329	1	-0.685933	1	-0.527092	1	MTDH	protein LYRIC [Source:RefSeq peptide;Acc:NP_001231552]
ENSSSCG00000006087	37.5333	-6.69155	0.130424	0	1	0	1	-6.15155	0.353448	0	1	-10.1813	0.000357148	-8.52231	0.0535526	CPQ	carboxypeptidase Q precursor [Source:RefSeq peptide;Acc:NP_001230620]
ENSSSCG00000006088	230.267	-8.2961	0.000488446	0	1	-3.36815	1	-8.88942	0.000198915	-1.42713	1	-12.364	4.64e-10	-12.9514	9.2e-09	SDC2	syndecan-2 precursor [Source:RefSeq peptide;Acc:NP_001302683]
ENSSSCG00000006089	3970.13	-0.163816	1	-0.216715	1	0.213618	1	-0.295597	1	-0.0461151	1	-0.31176	1	0.130021	1	PTDSS1	phosphatidylserine synthase 1 [Source:HGNC Symbol;Acc:HGNC:9587]
ENSSSCG00000006090	1286.93	0.617508	1	-0.242824	1	0.222184	1	1.17584	1	0.491255	1	0.638456	1	1.43317	1	MTERF3	mitochondrial transcription termination factor 3 [Source:HGNC Symbol;Acc:HGNC:24258]
ENSSSCG00000000639	123.2	-8.47105	1	0	1	0	1	-5.61918	1	0	1	0	1	-12.8853	0.759396
ENSSSCG00000006093	283.333	-0.0175927	1	-0.719519	1	0.451468	1	-0.0189443	1	0.166383	1	0.306475	1	0.232569	1	NDUFAF6	NADH:ubiquinone oxidoreductase complex assembly factor 6 [Source:HGNC Symbol;Acc:HGNC:28625]
ENSSSCG00000006095	463.267	-1.43227	1	-2.42707	0.00968433	-0.109627	1	-0.10521	1	-1.06713	1	3.16238	6.05e-05	-2.03514	0.500844	CCNE2	G1/S-specific cyclin-E2 [Source:RefSeq peptide;Acc:NP_001230860]
ENSSSCG00000006096	1445.53	0.371457	1	-0.438132	1	-0.0917893	1	0.20183	1	0.157688	1	0.561273	1	0.0288644	1	INTS8	integrator complex subunit 8 [Source:HGNC Symbol;Acc:HGNC:26048]
ENSSSCG00000006098	213.8	1.47812	1	0.742972	1	0.304802	1	1.63617	1	0.497138	1	0.491054	1	0.831297	1	DPY19L4	dpy-19 like 4 [Source:HGNC Symbol;Acc:HGNC:27829]
ENSSSCG00000006100	3798.07	0.595819	1	-0.0051672	1	0.193795	1	0.432693	1	0.19876	1	0.413161	1	0.128653	1	VIRMA	vir like m6A methyltransferase associated [Source:HGNC Symbol;Acc:HGNC:24500]
ENSSSCG00000006101	60.7333	-2.90409	0.295372	-2.78217	0.279053	-1.05946	1	-0.625813	1	-2.89626	0.437534	2.58866	0.599505	-4.51524	0.0198667
ENSSSCG00000006107	552.133	0.467104	1	0.273755	1	-0.0538111	1	0.192567	1	-0.621183	1	-0.000189074	1	-0.18472	1	PDP1	pyruvate dehyrogenase phosphatase catalytic subunit 1 [Source:HGNC Symbol;Acc:HGNC:9279]
ENSSSCG00000000640	620.333	-7.57839	8.32e-10	1.49778	1	-2.40186	1	-8.41747	5.42e-12	-4.14079	0.0338829	2.88772	0.917831	-11.9245	2.45e-23
ENSSSCG00000006108	90.2	-0.621854	1	-1.67251	1	-1.28877	1	0.0257701	1	-0.161885	1	-0.827047	1	-0.228705	1	TMEM67	transmembrane protein 67 [Source:HGNC Symbol;Acc:HGNC:28396]
ENSSSCG00000006110	882.2	0.252529	1	0.430903	1	0.127131	1	0.0684435	1	0.268646	1	1.15631	1	0.0728007	1	RBM12B	RNA binding motif protein 12B [Source:HGNC Symbol;Acc:HGNC:32310]
ENSSSCG00000006120	651.267	0.591328	1	0.210906	1	0.0430904	1	0.866117	1	0.033799	1	-0.00652787	1	0.701571	1	OTUD6B	OTU domain containing 6B [Source:HGNC Symbol;Acc:HGNC:24281]
ENSSSCG00000006126	709.267	0.568167	1	1.38305	0.944829	1.14166	1	0.959934	1	-0.012782	1	-0.879698	1	-0.485342	1	DECR1	2,4-dienoyl-CoA reductase, mitochondrial [Source:RefSeq peptide;Acc:NP_001177161]
ENSSSCG00000006127	1527.2	0.765967	1	-0.080398	1	0.523225	1	0.215694	1	-0.36259	1	-0.206099	1	-0.106051	1	NBN	nibrin [Source:HGNC Symbol;Acc:HGNC:7652]
ENSSSCG00000000063	332.933	-0.587124	1	-0.151636	1	-0.587317	1	-0.640924	1	0.359259	1	0.880349	1	0.232503	1	POLR3H	RNA polymerase III subunit H [Source:HGNC Symbol;Acc:HGNC:30349]
ENSSSCG00000006135	2340	0.635884	1	0.683975	1	0.323656	1	0.128422	1	-0.126666	1	0.954794	1	-0.208571	1	CPNE3	copine 3 [Source:HGNC Symbol;Acc:HGNC:2316]
ENSSSCG00000006136	773.733	-0.194567	1	-0.709365	1	-0.168357	1	-0.330368	1	0.00626039	1	-0.145033	1	0.0325911	1	RMDN1	regulator of microtubule dynamics 1 [Source:HGNC Symbol;Acc:HGNC:24285]
ENSSSCG00000006137	1609.53	1.09875	1	0.548113	1	0.65402	1	1.10656	1	0.0168469	1	-0.720492	1	0.593943	1	WWP1	WW domain containing E3 ubiquitin protein ligase 1 [Source:HGNC Symbol;Acc:HGNC:17004]
ENSSSCG00000006140	10.3333	-4.78309	0.442302	-2.29147	1	-2.95057	1	-3.36113	1	1.36584	1	-0.943028	1	-2.57521	1	CA2	carbonic anhydrase 2 [Source:HGNC Symbol;Acc:HGNC:1373]
ENSSSCG00000006143	104.867	-0.171429	1	-0.148983	1	-0.43534	1	-0.608895	1	-0.569676	1	-4.75393	3.78e-06	0.0593111	1	CA13	carbonic anhydrase 13 [Source:HGNC Symbol;Acc:HGNC:14914]
ENSSSCG00000000645	1165	0.410032	1	0.96961	1	-0.860033	1	-1.16466	1	-0.21688	1	-0.27989	1	-0.866409	1	GABARAPL1	gamma-aminobutyric acid receptor-associated protein-like 1 [Source:RefSeq peptide;Acc:NP_001177216]
ENSSSCG00000006146	807.867	0.926797	1	0.272529	1	0.275748	1	1.64312	1	0.0681796	1	1.30003	1	0.512205	1	LRRCC1	leucine rich repeat and coiled-coil centrosomal protein 1 [Source:HGNC Symbol;Acc:HGNC:29373]
ENSSSCG00000006151	353.333	0.649983	1	-0.0545253	1	-0.145935	1	0.379481	1	-0.0472854	1	0.58471	1	0.929395	1	SNX16	sorting nexin 16 [Source:HGNC Symbol;Acc:HGNC:14980]
ENSSSCG00000006153	272.2	-3.33508	0.000724354	-3.65461	3.17e-05	-1.64184	1	-2.09247	0.660264	-1.84748	1	-4.36096	2.61e-08	-0.978741	1	FABP5	fatty acid-binding protein, epidermal [Source:RefSeq peptide;Acc:NP_001034835]
ENSSSCG00000006155	614.467	2.09888	0.112104	1.31252	1	1.34959	1	1.60784	1	2.29414	0.0471685	2.15028	0.0378529	1.2389	1	ZBTB10	zinc finger and BTB domain containing 10 [Source:HGNC Symbol;Acc:HGNC:30953]
ENSSSCG00000006156	1986.73	-4.0917	7.23e-10	-4.83485	2.31e-15	-2.57003	0.0183362	-3.36528	1.48e-05	-2.80059	0.00270278	-3.02439	8.45e-05	-3.11765	0.00394224		tumor protein D52 [Source:RefSeq peptide;Acc:NP_001231316]
ENSSSCG00000006157	471.267	0.182113	1	-0.108174	1	0.159685	1	0.369312	1	0.387233	1	0.684188	1	0.963883	1		protein misato homolog 1 [Source:RefSeq peptide;Acc:NP_001231563]
ENSSSCG00000006161	101	-4.73428	0.00081982	-6.44446	3.43e-08	1.75199	1	0.104563	1	1.72024	1	-5.28356	1.97e-05	-2.07717	1	IL7	Interleukin-7 [Source:UniProtKB/Swiss-Prot;Acc:Q9N2G6]
ENSSSCG00000006162	258	-0.184242	1	-1.41559	1	0.672371	1	1.21404	1	2.18434	0.116353	-1.17248	1	1.56517	1	ZC2HC1A	zinc finger C2HC-type containing 1A [Source:HGNC Symbol;Acc:HGNC:24277]
ENSSSCG00000006163	249.267	-5.52119	7.56e-08	-6.04777	4.79e-10	-3.26805	0.0703074	-2.80968	0.28565	-2.22619	1	-6.58773	1.74e-12	-5.7111	5.68e-06	PKIA	cAMP-dependent protein kinase inhibitor alpha [Source:RefSeq peptide;Acc:NP_999369]
ENSSSCG00000006165	223.467	-0.41945	1	-1.44749	1	0.372989	1	0.575368	1	0.380825	1	-1.41213	1	0.132621	1	SEC31B	SEC31 homolog B, COPII coat complex component [Source:HGNC Symbol;Acc:HGNC:23197]
ENSSSCG00000006166	2453.27	-1.07532	1	-0.852347	1	-0.467627	1	-1.08806	1	-0.319356	1	-0.609824	1	-0.637912	1	NDUFB8	NADH dehydrogenase [Source:RefSeq peptide;Acc:NP_001138314]
ENSSSCG00000006168	671.933	-0.3803	1	-0.418534	1	-0.0493223	1	-0.361585	1	0.132765	1	0.273577	1	0.166093	1	PEX2	peroxisome biogenesis factor 2 [Source:RefSeq peptide;Acc:NP_001230309]
ENSSSCG00000000648	138.6	-5.86693	0.00441388	2.52173	1	-1.05995	1	2.52173	1	0.102356	1	-9.837	3.24e-10	-0.299113	1	CLEC7A	C-type lectin domain family 7 member A [Source:RefSeq peptide;Acc:NP_001139338]
ENSSSCG00000006175	1115.27	-1.09605	1	-1.63437	1	-0.451639	1	-1.15791	1	-1.37036	1	-3.13061	0.00131532	0.0622568	1	LY96	lymphocyte antigen 96 [Source:RefSeq peptide;Acc:NP_001098426]
ENSSSCG00000006176	1388.07	-0.438463	1	-0.728905	1	-0.564237	1	-0.934512	1	-0.958531	1	-0.855572	1	-0.698373	1	ELOC	elongin C [Source:HGNC Symbol;Acc:HGNC:11617]
ENSSSCG00000006177	1009.33	-0.276807	1	-0.631718	1	0.123837	1	-0.276434	1	-0.281447	1	-0.752128	1	-0.0629879	1	UBE2W	ubiquitin-conjugating enzyme E2 W [Source:RefSeq peptide;Acc:NP_001230246]
ENSSSCG00000006179	742.467	0.26549	1	0.0667813	1	-0.196328	1	0.322089	1	0.0505951	1	0.998164	1	-0.420517	1
ENSSSCG00000006184	1132.93	0.138248	1	0.0134677	1	-0.381609	1	-0.300714	1	-0.531176	1	0.426087	1	-0.844807	1	TERF1	telomeric repeat binding factor 1 [Source:HGNC Symbol;Acc:HGNC:11728]
ENSSSCG00000006187	49	-0.384468	1	0.283901	1	0.975326	1	-1.09558	1	-1.54798	1	5.46185	0.0116313	2.06678	1	MSC	musculin [Source:HGNC Symbol;Acc:HGNC:7321]
ENSSSCG00000006188	61.6	-0.295724	1	-1.47075	1	-0.991607	1	-0.481704	1	-1.18509	1	1.34475	1	0.54279	1
ENSSSCG00000006192	343.667	-0.502704	1	-0.607143	1	-0.968906	1	-1.4151	1	-0.177534	1	-1.36464	1	-0.101865	1	LACTB2	endoribonuclease LACTB2 [Source:RefSeq peptide;Acc:NP_001230339]
ENSSSCG00000006193	6068.2	-0.266974	1	-0.357346	1	-0.0871967	1	-0.611986	1	-0.264384	1	-0.15781	1	-0.388386	1	TRAM1	translocation associated membrane protein 1 [Source:HGNC Symbol;Acc:HGNC:20568]
ENSSSCG00000006194	1918	1.13058	1	1.18741	1	0.392451	1	1.08783	1	0.132411	1	-0.0816929	1	0.348609	1	NCOA2	nuclear receptor coactivator 2 [Source:RefSeq peptide;Acc:NP_001107747]
ENSSSCG00000006197	904.333	-5.98525	0.0269569	-0.569204	1	-3.26115	1	1.03681	1	-2.29919	1	-11.9715	1.2e-10	0.422861	1	SULF1	sulfatase 1 [Source:HGNC Symbol;Acc:HGNC:20391]
ENSSSCG00000006201	4511.33	1.05543	1	0.629445	1	0.156481	1	0.852084	1	0.152133	1	0.673057	1	0.491797	1	ARFGEF1	ADP ribosylation factor guanine nucleotide exchange factor 1 [Source:HGNC Symbol;Acc:HGNC:15772]
ENSSSCG00000006202	771.333	1.16404	1	0.548142	1	0.831607	1	1.56468	1	0.755069	1	1.15364	1	1.12178	1	CSPP1	centrosome and spindle pole associated protein 1 [Source:HGNC Symbol;Acc:HGNC:26193]
ENSSSCG00000006203	2379.73	0.0572985	1	-0.00472366	1	-0.105291	1	-0.278674	1	0.110227	1	0.316876	1	-0.107284	1	COPS5	COP9 signalosome complex subunit 5 [Source:RefSeq peptide;Acc:NP_001098770]
ENSSSCG00000006206	599.133	0.133889	1	-0.427116	1	0.526656	1	1.19943	1	0.560063	1	-3.43233	2.99e-12	0.797231	1	SGK3	serum/glucocorticoid regulated kinase family member 3 [Source:HGNC Symbol;Acc:HGNC:10812]
ENSSSCG00000006209	1575.87	1.29256	1	0.834956	1	0.47804	1	1.24244	1	0.277041	1	0.0592657	1	0.871189	1	VCPIP1	valosin containing protein interacting protein 1 [Source:HGNC Symbol;Acc:HGNC:30897]
ENSSSCG00000006213	100.8	0.907852	1	1.16766	1	0.786684	1	0.582993	1	1.79318	1	2.83515	0.00339789	0.00106942	1	ADHFE1	alcohol dehydrogenase, iron containing 1 [Source:HGNC Symbol;Acc:HGNC:16354]
ENSSSCG00000006214	335.2	-0.72994	1	-0.281974	1	-0.143323	1	-0.432765	1	0.0879446	1	0.364741	1	0.756008	1	RRS1	ribosome biogenesis regulator homolog [Source:HGNC Symbol;Acc:HGNC:17083]
ENSSSCG00000006218	2794.27	1.66052	0.285782	1.11189	1	0.165481	1	0.405623	1	0.190389	1	3.90932	2.95e-19	1.21409	1	PDE7A	phosphodiesterase 7A [Source:HGNC Symbol;Acc:HGNC:8791]
ENSSSCG00000006219	333	-0.917453	1	-1.25293	1	0.364908	1	-0.170199	1	-0.105273	1	-0.547529	1	-0.420073	1	MTFR1	mitochondrial fission regulator 1 [Source:HGNC Symbol;Acc:HGNC:29510]
ENSSSCG00000006220	1282.47	-0.417283	1	-0.437935	1	0.0170651	1	-0.147153	1	-0.0917166	1	-0.232671	1	-0.507506	1	ARMC1	armadillo repeat-containing protein 1 [Source:RefSeq peptide;Acc:NP_001177125]
ENSSSCG00000006231	2213.07	1.04136	1	0.631	1	0.115876	1	1.52517	1	1.20897	1	3.76062	1.94e-05	1.78557	1	CHD7	chromodomain helicase DNA binding protein 7 [Source:HGNC Symbol;Acc:HGNC:20626]
ENSSSCG00000000653	5845.27	1.88849	0.775618	0.00642666	1	-1.01743	1	-1.37899	1	-0.0738753	1	7.8859	1.32e-28	4.27151	0.000109901	CD69	early activation antigen CD69 [Source:RefSeq peptide;Acc:NP_999256]
ENSSSCG00000006232	3283.6	-0.389255	1	-0.509553	1	-0.0670851	1	-0.440035	1	-0.0149107	1	-0.446784	1	-0.0488738	1	RAB2A	RAB2A, member RAS oncogene family [Source:HGNC Symbol;Acc:HGNC:9763]
ENSSSCG00000006233	559.133	-13.0126	1.56e-13	-13.7042	2.32e-15	-4.47313	0.483388	-6.25859	0.0169419	-3.3852	1	-4.37449	0.162329	-10.136	2.84e-07	CA8	carbonic anhydrase 8 [Source:HGNC Symbol;Acc:HGNC:1382]
ENSSSCG00000006235	1736.6	-3.32271	0.00112975	-1.46376	1	-4.99803	5.84e-10	-4.8133	3.76e-09	-4.84195	3.5e-09	2.79714	0.0244086	-4.92141	2.02e-06	TOX	thymocyte selection associated high mobility group box [Source:HGNC Symbol;Acc:HGNC:18988]
ENSSSCG00000006236	2919	0.22579	1	-0.0853489	1	0.738853	1	1.0143	1	0.447333	1	1.10679	1	0.959168	1	NSMAF	neutral sphingomyelinase activation associated factor [Source:HGNC Symbol;Acc:HGNC:8017]
ENSSSCG00000006237	8262.53	0.440477	1	0.386104	1	0.486668	1	-0.0617352	1	0.507234	1	-1.2131	1	-0.234043	1	SDCBP	syntenin-1 CG9291-PB [Source:RefSeq peptide;Acc:NP_001231343]
ENSSSCG00000006239	609	1.29006	1	1.30648	0.815317	0.848007	1	1.19824	1	0.688972	1	0.980749	1	-0.346469	1	UBXN2B	UBX domain protein 2B [Source:HGNC Symbol;Acc:HGNC:27035]
ENSSSCG00000006250	6908.53	-6.40521	6.5e-36	-6.74658	9.88e-41	-0.763667	1	-1.21165	1	-0.453636	1	-8.03913	2.01e-61	-4.75979	4.55e-11	LYN	LYN proto-oncogene, Src family tyrosine kinase [Source:HGNC Symbol;Acc:HGNC:6735]
ENSSSCG00000006251	847.267	0.837158	1	0.639233	1	-0.124387	1	0.285805	1	0.00694642	1	0.863777	1	0.123535	1	TGS1	trimethylguanosine synthase 1 [Source:HGNC Symbol;Acc:HGNC:17843]
ENSSSCG00000006252	875.2	0.722273	1	0.344356	1	0.00974586	1	0.112204	1	0.258049	1	-0.118825	1	0.336789	1	TMEM68	transmembrane protein 68 [Source:HGNC Symbol;Acc:HGNC:26510]
ENSSSCG00000006260	2266.2	0.0617958	1	-0.0698171	1	0.000281913	1	0.0701897	1	-0.227936	1	-2.01215	0.0155257	-0.0851606	1
ENSSSCG00000006261	5866.6	-0.55452	1	-0.990112	1	-0.336067	1	-0.591573	1	-0.123355	1	-0.158179	1	-0.555	1	TCEA1	transcription elongation factor A protein 1 [Source:RefSeq peptide;Acc:NP_001230609]
ENSSSCG00000000656	261.4	0.707345	1	-0.63986	1	-2.60946	0.183288	-2.64983	0.135459	-3.06621	0.0173724	-2.71486	0.0285493	0.55732	1	CLEC2B	uncharacterized protein LOC100520839 [Source:RefSeq peptide;Acc:NP_001243293]
ENSSSCG00000006263	1338.67	-0.533841	1	-0.0446911	1	-0.144333	1	-0.821466	1	-0.391903	1	-1.47239	0.958591	-0.687564	1	ATP6V1H	V-type proton ATPase subunit H [Source:RefSeq peptide;Acc:NP_999405]
ENSSSCG00000006267	2122.47	0.332058	1	0.115826	1	-0.684838	1	-0.525762	1	-0.489389	1	-0.296449	1	-0.442694	1	PCMTD1	protein-L-isoaspartate (D-aspartate) O-methyltransferase domain containing 1 [Source:HGNC Symbol;Acc:HGNC:30483]
ENSSSCG00000006273	2058.07	-2.33554	0.00956644	-1.51519	0.896752	-0.819007	1	-1.02668	1	-1.58468	1	1.86815	0.130528	-2.85335	0.00269445	MCM4	minichromosome maintenance complex component 4 [Source:HGNC Symbol;Acc:HGNC:6947]
ENSSSCG00000006274	1420.6	0.0910981	1	0.573134	1	0.0487548	1	1.25763	1	0.0650052	1	1.69306	1	-0.516671	1	PRKDC	protein kinase, DNA-activated, catalytic polypeptide [Source:HGNC Symbol;Acc:HGNC:9413]
ENSSSCG00000006277	185.6	0.735002	1	0.829853	1	0.279551	1	0.39099	1	0.0203324	1	-0.694817	1	-0.0392857	1	SPIDR	scaffolding protein involved in DNA repair [Source:HGNC Symbol;Acc:HGNC:28971]
ENSSSCG00000006280	376.133	1.60053	1	0.432551	1	0.535141	1	1.64106	1	0.570023	1	1.24548	1	1.05475	1	GORAB	golgin, RAB6 interacting [Source:HGNC Symbol;Acc:HGNC:25676]
ENSSSCG00000006282	491.2	0.341814	1	0.0552162	1	-0.0606639	1	-0.48608	1	-0.211205	1	0.130955	1	-0.393133	1	KIFAP3	kinesin associated protein 3 [Source:HGNC Symbol;Acc:HGNC:17060]
ENSSSCG00000000064	6306.33	-0.0613151	1	0.660333	1	-0.0472932	1	-0.0295931	1	0.129568	1	-0.0993668	1	0.0605939	1	ACO2	aconitate hydratase, mitochondrial precursor [Source:RefSeq peptide;Acc:NP_999119]
ENSSSCG00000000657	21748.3	0.0858232	1	-0.224934	1	0.00141185	1	-0.800366	1	-0.291056	1	-0.196261	1	-0.111799	1
ENSSSCG00000006283	1858.07	1.07842	1	0.74064	1	0.366925	1	0.437679	1	0.737663	1	0.883511	1	0.895349	1	SCYL3	SCY1 like pseudokinase 3 [Source:HGNC Symbol;Acc:HGNC:19285]
ENSSSCG00000006284	476.067	-0.133991	1	-0.719122	1	0.160025	1	0.488229	1	0.18926	1	2.01608	0.209882	-0.269942	1	C1orf112	chromosome 1 open reading frame 112 [Source:HGNC Symbol;Acc:HGNC:25565]
ENSSSCG00000006285	369.2	-0.0545122	1	-0.720616	1	-0.51354	1	-1.07157	1	-0.475945	1	0.62904	1	-0.179929	1	METTL18	methyltransferase like 18 [Source:HGNC Symbol;Acc:HGNC:28793]
ENSSSCG00000006287	28072.9	1.60265	1	1.08551	1	0.267829	1	-0.0173195	1	1.54865	1	0.95676	1	2.54736	0.209266	SELL	L-selectin precursor [Source:RefSeq peptide;Acc:NP_001106148]
ENSSSCG00000006288	112.2	3.52025	0.00616827	1.72111	1	0.420232	1	1.47485	1	0.995926	1	3.35873	0.00493284	4.77957	0.00173225	SELP	P-selectin precursor [Source:RefSeq peptide;Acc:NP_999243]
ENSSSCG00000006289	1234.07	-1.66489	1	-4.37601	1.85e-09	-0.503282	1	1.09623	1	-0.873786	1	-5.04801	1.15e-13	2.30154	0.519686	F5	coagulation factor V precursor [Source:RefSeq peptide;Acc:NP_999285]
ENSSSCG00000006290	161.667	1.42435	1	0.928745	1	0.360663	1	0.529883	1	0.25764	1	-0.527422	1	1.06019	1	SLC19A2	thiamine transporter 1 [Source:RefSeq peptide;Acc:NP_001136139]
ENSSSCG00000006294	194.067	0.552885	1	-0.497691	1	0.103093	1	-0.206661	1	0.589443	1	0.936214	1	0.383803	1	NME7	NME/NM23 family member 7 [Source:HGNC Symbol;Acc:HGNC:20461]
ENSSSCG00000006296	329	-4.38862	0.0107926	-1.38047	1	-3.25776	0.427521	-0.550474	1	-4.54174	0.00947905	-9.86784	5.78e-18	4.04559	1	ATP1B1	Sodium/potassium-transporting ATPase subunit beta-1 [Source:UniProtKB/Swiss-Prot;Acc:P05027]
ENSSSCG00000006298	420.4	-4.4173	0.00326447	1.22317	1	1.77596	1	-6.65854	4.39e-08	-0.659916	1	-4.86523	0.000173114	-8.23607	5.49e-09	XCL1	lymphotactin precursor [Source:RefSeq peptide;Acc:NP_001127817]
ENSSSCG00000006301	1543	0.365093	1	-0.0375268	1	0.0304036	1	-0.179492	1	-0.153336	1	-0.088443	1	-0.59969	1	TIPRL	TOR signaling pathway regulator [Source:HGNC Symbol;Acc:HGNC:30231]
ENSSSCG00000006303	2084.33	0.398641	1	-0.00768458	1	0.261249	1	0.506692	1	0.371833	1	-0.595546	1	0.426265	1	DCAF6	DDB1 and CUL4 associated factor 6 [Source:HGNC Symbol;Acc:HGNC:30002]
ENSSSCG00000006304	1572.2	-0.854624	1	-0.881514	1	-0.361684	1	-1.0999	1	-0.175155	1	-1.84677	0.172507	-0.647479	1
ENSSSCG00000006306	103.8	-0.474112	1	-1.32541	1	-1.1933	1	-0.769506	1	-0.624931	1	-1.7251	0.871576	0.247249	1	MPZL1	myelin protein zero like 1 [Source:HGNC Symbol;Acc:HGNC:7226]
ENSSSCG00000006307	10134.3	-0.00399702	1	-0.219851	1	0.140983	1	-0.217156	1	-0.091423	1	-0.118657	1	0.57534	1	RCSD1	capZ-interacting protein [Source:RefSeq peptide;Acc:NP_001231391]
ENSSSCG00000006308	1727.13	0.650767	1	0.552009	1	-0.272646	1	-0.737104	1	-0.15857	1	-1.86113	0.243266	-0.173697	1	CREG1	cellular repressor of E1A stimulated genes 1 [Source:HGNC Symbol;Acc:HGNC:2351]
ENSSSCG00000000660	1933.67	0.545989	1	-0.240304	1	-3.19547	0.0948927	-0.726836	1	-1.82378	1	-11.6735	2e-44	2.02788	1	A2M	alpha-2-macroglobulin [Source:HGNC Symbol;Acc:HGNC:7]
ENSSSCG00000006309	25283.2	2.15856	0.816243	6.37995	1.64e-11	1.34174	1	1.22602	1	1.81058	1	6.16325	7.02e-11	2.1687	1	CD247	T-cell surface glycoprotein CD3 zeta chain precursor [Source:RefSeq peptide;Acc:NP_999320]
ENSSSCG00000006310	182.2	1.4668	1	0.0648019	1	0.587733	1	2.22398	1	0.655298	1	1.87984	0.829259	1.42419	1	POU2F1	POU domain, class 2, transcription factor 1 [Source:RefSeq peptide;Acc:NP_999429]
ENSSSCG00000006318	1298.8	0.971573	1	0.465052	1	0.104599	1	0.447538	1	0.319386	1	1.37146	0.467052	0.597335	1	TADA1	transcriptional adaptor 1 [Source:HGNC Symbol;Acc:HGNC:30631]
ENSSSCG00000006319	760.4	0.481047	1	0.968211	1	-0.226862	1	-0.028316	1	-0.331682	1	-1.51067	0.330932	1.07183	1	POGK	pogo transposable element with KRAB domain [Source:RefSeq peptide;Acc:NP_001231188]
ENSSSCG00000000661	1574.8	1.66306	1	2.18311	0.122065	0.722355	1	1.29308	1	1.25032	1	1.83497	0.377465	1.66235	1	PHC1	polyhomeotic-like protein 1 [Source:RefSeq peptide;Acc:NP_001245310]
ENSSSCG00000006324	4462	-0.447897	1	-0.48232	1	-0.346709	1	-0.9138	1	-0.204735	1	-1.20111	1	-0.159239	1	ALDH9A1	aldehyde dehydrogenase 9 family member A1 [Source:HGNC Symbol;Acc:HGNC:412]
ENSSSCG00000006325	2093	-0.506363	1	-0.529775	1	-0.0738318	1	-0.956698	1	-0.251438	1	-0.405636	1	-0.127604	1	MGST3	microsomal glutathione S-transferase 3 [Source:RefSeq peptide;Acc:NP_001038021]
ENSSSCG00000006331	54.5333	-0.89788	1	7.99946	0.000145461	0.0564453	1	-0.459414	1	1.1694	1	-1.02527	1	0.45708	1	PBX1	PBX homeobox 1 [Source:HGNC Symbol;Acc:HGNC:8632]
ENSSSCG00000006333	526.733	-2.11807	0.383177	-2.46287	0.0647184	-0.898503	1	-1.4073	1	-2.04064	0.702973	1.37201	1	-3.88332	0.00078782	NUF2	NUF2, NDC80 kinetochore complex component [Source:HGNC Symbol;Acc:HGNC:14621]
ENSSSCG00000006337	834.133	0.145094	1	-0.177029	1	0.396124	1	-0.0670258	1	0.217944	1	0.432694	1	0.439956	1	HSD17B7	3-keto-steroid reductase [Source:RefSeq peptide;Acc:NP_001172066]
ENSSSCG00000000663	5100.87	2.6575	0.185936	8.50907	8.28e-22	0.25158	1	-0.650371	1	-0.242999	1	6.58904	1.1e-13	-2.57605	0.602587
ENSSSCG00000006340	1255.6	0.126371	1	0.054412	1	0.873726	1	0.793454	1	0.374195	1	0.0362017	1	0.715007	1	UAP1	UDP-N-acetylglucosamine pyrophosphorylase 1 [Source:HGNC Symbol;Acc:HGNC:12457]
ENSSSCG00000006342	1853.27	1.04452	1	0.550747	1	0.583234	1	1.19261	1	0.178425	1	0.40981	1	0.10492	1	UHMK1	U2AF homology motif kinase 1 [Source:HGNC Symbol;Acc:HGNC:19683]
ENSSSCG00000006344	24.4	-6.88887	0.0598719	-4.55882	0.517991	-3.28415	1	0	1	-1.48937	1	-9.74024	0.000207375	-2.68158	1
ENSSSCG00000006345	135.133	-2.66971	0.666185	4.25476	0.359503	0.495822	1	1.79797	1	-0.329485	1	-8.13939	3.02e-12	0.748604	1	OLFML2B	olfactomedin like 2B [Source:HGNC Symbol;Acc:HGNC:24558]
ENSSSCG00000006346	2209.07	-1.69251	0.22074	-2.04572	0.00548183	1.26886	1	-0.786297	1	-0.289063	1	-3.97952	2.72e-21	-1.94444	0.139984	ATF6	activating transcription factor 6 [Source:HGNC Symbol;Acc:HGNC:791]
ENSSSCG00000006347	763.267	-0.199716	1	-0.372173	1	-0.0836142	1	-0.522056	1	0.243413	1	-0.938899	1	-0.205237	1	DUSP12	dual specificity phosphatase 12 [Source:HGNC Symbol;Acc:HGNC:3067]
ENSSSCG00000006350	1483.67	-8.01208	3.31e-46	-7.33532	6.98e-38	-2.28486	0.192706	-2.53948	0.0404448	-2.75516	0.00888476	-8.58277	1.59e-54	-3.56766	0.000205382		low affinity immunoglobulin gamma Fc region receptor II-b precursor [Source:RefSeq peptide;Acc:NP_001028185]
ENSSSCG00000006354	705.267	0.838819	1	1.82812	0.229382	0.1112	1	-0.14661	1	0.0229042	1	0.0826459	1	0.108811	1	TOMM40L	translocase of outer mitochondrial membrane 40 like [Source:HGNC Symbol;Acc:HGNC:25756]
ENSSSCG00000006357	4807.13	-3.80607	0.000108001	1.49804	1	-0.822978	1	-3.09861	0.0157065	-1.30201	1	-8.73728	3.67e-35	-7.54017	1.28e-15	FCER1G	High affinity immunoglobulin epsilon receptor subunit gamma [Source:UniProtKB/Swiss-Prot;Acc:Q9XSZ6]
ENSSSCG00000006358	4291.13	-0.516322	1	-0.0686121	1	-0.0260482	1	-0.592026	1	-0.0532719	1	-0.507658	1	-0.511277	1	NDUFS2	NADH:ubiquinone oxidoreductase core subunit S2 [Source:HGNC Symbol;Acc:HGNC:7708]
ENSSSCG00000006360	1848.93	0.0392645	1	0.648221	1	0.806239	1	0.392163	1	0.673175	1	0.887404	1	0.767551	1
ENSSSCG00000006361	641.867	0.0288453	1	0.202688	1	0.232219	1	0.33645	1	0.581362	1	0.871788	1	0.51284	1	PPOX	protoporphyrinogen oxidase [Source:HGNC Symbol;Acc:HGNC:9280]
ENSSSCG00000006362	847.267	0.21333	1	0.240645	1	0.290876	1	0.417266	1	0.317641	1	-0.773831	1	0.866047	1	USP21	ubiquitin specific peptidase 21 [Source:HGNC Symbol;Acc:HGNC:12620]
ENSSSCG00000006363	2425.2	-0.456245	1	-0.434753	1	0.00880082	1	-0.72712	1	0.0413413	1	-0.272047	1	0.108101	1
ENSSSCG00000006365	1962.07	0.0212532	1	0.152759	1	0.329969	1	-0.154579	1	0.355901	1	-0.162634	1	0.140819	1	DEDD	death effector domain containing [Source:HGNC Symbol;Acc:HGNC:2755]
ENSSSCG00000006366	1324.13	-0.358071	1	-0.228499	1	-0.0909456	1	-0.790223	1	-0.0451287	1	-0.147387	1	0.00470921	1	PFDN2	prefoldin subunit 2 [Source:HGNC Symbol;Acc:HGNC:8867]
ENSSSCG00000006369	196.867	-2.38064	0.132427	-0.531608	1	-1.32012	1	-0.0058286	1	-1.36909	1	-5.9494	1.82e-18	0.432823	1	F11R	junctional adhesion molecule A precursor [Source:RefSeq peptide;Acc:NP_001121916]
ENSSSCG00000006370	249.6	-1.73573	1	-1.02981	1	-0.33331	1	-1.5649	1	-0.13828	1	-0.228133	1	-1.33957	1	TSTD1	thiosulfate sulfurtransferase like domain containing 1 [Source:HGNC Symbol;Acc:HGNC:35410]
ENSSSCG00000006371	3394	-0.570451	1	-0.700238	1	0.420909	1	0.644499	1	0.235483	1	-0.553133	1	0.91959	1	USF1	upstream stimulatory factor 1 [Source:RefSeq peptide;Acc:NP_001177174]
ENSSSCG00000006372	20377.5	0.688998	1	0.759161	1	0.453275	1	0.518733	1	0.121701	1	0.560717	1	0.529106	1	ARHGAP30	Rho GTPase activating protein 30 [Source:HGNC Symbol;Acc:HGNC:27414]
ENSSSCG00000006374	1450.4	-3.36005	0.0508571	4.14139	0.0560444	0.542664	1	-6.07078	5.2e-08	-2.81973	0.359426	-6.86857	1.18e-11	-8.83954	1.51e-12	CD244	CD244 molecule [Source:HGNC Symbol;Acc:HGNC:18171]
ENSSSCG00000006375	5332.6	1.21045	1	1.6245	0.108884	2.34353	1.65e-05	2.00115	0.00359499	1.77055	0.0546569	2.92838	2e-12	0.847286	1	LY9	lymphocyte antigen 9 [Source:HGNC Symbol;Acc:HGNC:6730]
ENSSSCG00000006376	239.467	-4.53026	8.07e-07	-5.54995	1.36e-11	-1.80178	1	-3.67231	0.000975302	-1.65813	1	-6.70843	2.33e-18	-4.05747	0.00101467
ENSSSCG00000006378	3500.27	2.86232	0.000586895	6.86163	9.45e-37	8.88447	3.33e-59	2.47562	0.0217488	6.74753	1.84e-34	4.96927	9.76e-18	3.99344	3.16e-06	SLAMF7	SLAM family member 7 [Source:HGNC Symbol;Acc:HGNC:21394]
ENSSSCG00000006379	18205.4	-0.0142712	1	-0.202421	1	0.661728	1	-0.120245	1	0.0363485	1	-0.608997	1	0.916507	1	CD48	CD48 antigen precursor [Source:RefSeq peptide;Acc:NP_001230643]
ENSSSCG00000006380	1105.6	-0.35395	1	-0.675594	1	-1.24892	1	-1.26194	1	-2.06367	0.0494835	2.1819	0.00711469	-0.110124	1	SLAMF1	signaling lymphocytic activation molecule precursor [Source:RefSeq peptide;Acc:NP_001230749]
ENSSSCG00000006381	6715.4	2.28794	0.00250185	2.57243	4.06e-05	0.723606	1	1.23722	1	1.05335	1	1.18987	1	2.05689	0.13393	CD84	CD84 molecule [Source:HGNC Symbol;Acc:HGNC:1704]
ENSSSCG00000006382	4453.53	0.838329	1	0.291999	1	0.376342	1	0.329198	1	-0.276347	1	3.20987	1.44e-13	1.32079	1
ENSSSCG00000006383	120.467	1.25618	1	4.81104	2.65e-07	0.645536	1	0.898899	1	2.72412	0.083173	5.01178	5.22e-08	0.812688	1	VANGL2	VANGL planar cell polarity protein 2 [Source:HGNC Symbol;Acc:HGNC:15511]
ENSSSCG00000006385	3851.87	0.0230576	1	0.272979	1	-0.321738	1	-0.12943	1	-0.179984	1	-0.636837	1	0.00933484	1	NCSTN	nicastrin [Source:HGNC Symbol;Acc:HGNC:17091]
ENSSSCG00000006386	6049.73	-0.215153	1	0.093621	1	-0.014507	1	-0.303498	1	-0.165258	1	-0.375272	1	-0.42139	1	COPA	coatomer protein complex subunit alpha [Source:HGNC Symbol;Acc:HGNC:2230]
ENSSSCG00000006388	5985.33	0.449744	1	0.291746	1	-0.046021	1	-0.118122	1	0.156569	1	0.374151	1	0.460228	1		DDB1- and CUL4-associated factor 8 [Source:RefSeq peptide;Acc:NP_001231363]
ENSSSCG00000006390	57.6667	0.712006	1	-3.41929	0.119526	1.94739	1	0.835667	1	1.18183	1	2.53465	0.602374	1.21905	1	CASQ1	calsequestrin-1 precursor [Source:RefSeq peptide;Acc:NP_001230198]
ENSSSCG00000006392	462.533	-2.86845	0.000220578	-1.66454	0.612159	0.541701	1	-0.361947	1	-0.200141	1	-4.00884	1.42e-11	-2.48424	0.0584799	IGSF8	immunoglobulin superfamily member 8 [Source:HGNC Symbol;Acc:HGNC:17813]
ENSSSCG00000006395	22913.1	-0.58387	1	-0.287921	1	0.87336	1	0.779627	1	0.109447	1	-0.633341	1	0.721297	1
ENSSSCG00000006396	51.7333	-1.65614	1	0.86305	1	1.19075	1	0.815993	1	0.114902	1	0.287539	1	-1.79651	1	IGSF9	immunoglobulin superfamily member 9 [Source:HGNC Symbol;Acc:HGNC:18132]
ENSSSCG00000006397	262.267	0.183554	1	5.19447	1.12e-05	-0.305543	1	-3.96685	4.03e-06	-1.26674	1	8.95798	2.78e-06	0.686774	1	FCRL6	Fc receptor like 6 [Source:HGNC Symbol;Acc:HGNC:31910]
ENSSSCG00000006398	30	-5.41323	0.0409971	-1.0742	1	-2.33951	1	-1.96366	1	-2.93712	1	-7.48828	0.000101742	-1.76741	1	SLAMF8	SLAM family member 8 [Source:HGNC Symbol;Acc:HGNC:21391]
ENSSSCG00000006400	40.1333	-7.10062	0.152982	-1.34102	1	-3.35272	1	0	1	-2.11262	1	-10.6351	0.000791181	0	1	SLAMF9	SLAM family member 9 [Source:HGNC Symbol;Acc:HGNC:18430]
ENSSSCG00000006413	693.6	2.57723	0.537983	7.6575	4.75e-12	9.63605	5e-16	7.12363	8.9e-10	8.30301	4.91e-13	2.37748	0.439443	9.48702	7.38e-09	FCER1A	Fc fragment of IgE receptor Ia [Source:HGNC Symbol;Acc:HGNC:3609]
ENSSSCG00000006418	15066.7	0.668465	1	-0.268454	1	-0.616666	1	0.0584816	1	-0.0185656	1	-0.106811	1	1.30195	1
ENSSSCG00000000066	1495.6	0.339395	1	0.77108	1	0.769243	1	0.356219	1	0.275207	1	0.879679	1	0.613973	1	L3MBTL2	L3MBTL2, polycomb repressive complex 1 subunit [Source:HGNC Symbol;Acc:HGNC:18594]
ENSSSCG00000006431	8.86667	-8.24081	0.243633	-1.99459	1	0	1	0	1	-2.52435	1	-3.97688	1	-1.82475	1	SPTA1	spectrin alpha, erythrocytic 1 [Source:HGNC Symbol;Acc:HGNC:11272]
ENSSSCG00000006450	82.2	-4.7803	0.0449869	-0.41036	1	1.04688	1	-5.25428	0.0243416	-5.05128	0.0344527	-5.87281	0.00110684	-7.50992	0.000382503	CD1E	T-cell surface glycoprotein CD1e, membrane-associated precursor [Source:RefSeq peptide;Acc:NP_001090961]
ENSSSCG00000006452	5643.6	-2.77189	0.00252795	-1.62328	0.876396	-4.41538	3.02e-11	-3.20722	9.29e-05	-4.38592	4.99e-11	-4.90346	7.36e-16	-4.93224	1.01e-09	CD1D	CD1B antigen precursor [Source:RefSeq peptide;Acc:NP_001090960]
ENSSSCG00000006456	2002.87	-7.64824	1.19e-13	-8.51979	1.1e-17	0.355824	1	-0.65831	1	0.77601	1	-2.37981	0.396732	-2.41628	1	FCRL1	Fc receptor like 1 [Source:HGNC Symbol;Acc:HGNC:18509]
ENSSSCG00000006457	4122.8	-9.18032	7.53e-30	-9.98929	3.66e-36	-0.845706	1	-2.56284	0.383215	-0.75534	1	-3.747	0.000612526	-5.26673	2.13e-05	FCRL3	Fc receptor like 3 [Source:HGNC Symbol;Acc:HGNC:18506]
ENSSSCG00000006458	612.867	-5.84111	3.21e-26	-6.56632	7.38e-35	-0.995736	1	-2.91147	0.000704738	-1.41279	1	-1.66535	0.525983	-3.68335	1.65e-05	FCRL4	Fc receptor like 4 [Source:HGNC Symbol;Acc:HGNC:18507]
ENSSSCG00000006461	2568.47	1.25454	1	1.19888	1	-0.170192	1	0.69771	1	0.64872	1	0.378512	1	3.22186	0.000959477	ARHGEF11	Rho guanine nucleotide exchange factor 11 [Source:HGNC Symbol;Acc:HGNC:14580]
ENSSSCG00000006463	71.3333	0.447597	1	0.256387	1	0.575982	1	0.834046	1	2.13893	1	-2.56965	0.302801	0.869853	1	PEAR1	platelet endothelial aggregation receptor 1 [Source:HGNC Symbol;Acc:HGNC:33631]
ENSSSCG00000006465	203.2	-2.02533	1	4.46536	0.214917	0.784254	1	-5.38036	6.04e-07	0.1057	1	0.456865	1	-8.9633	1.57e-17	INSRR	insulin receptor related receptor [Source:HGNC Symbol;Acc:HGNC:6093]
ENSSSCG00000006466	1389.47	1.88381	1	5.56236	6.54e-08	2.08342	1	0.69463	1	1.41643	1	6.35207	9.43e-11	-0.654636	1	SH2D2A	SH2 domain containing 2A [Source:HGNC Symbol;Acc:HGNC:10821]
ENSSSCG00000006467	1242.33	-0.0633176	1	0.199534	1	-0.0798783	1	-0.215332	1	0.0671546	1	-0.00523606	1	-0.156952	1	PRCC	papillary renal cell carcinoma (translocation-associated) [Source:HGNC Symbol;Acc:HGNC:9343]
ENSSSCG00000000675	500.4	-5.42535	1.97e-16	-4.55217	8.06e-11	-0.637719	1	-0.682964	1	-0.0741393	1	-7.39151	8.45e-35	-2.43483	0.22819	C1R	complement C1r [Source:HGNC Symbol;Acc:HGNC:1246]
ENSSSCG00000006468	6557.07	-0.574468	1	0.164324	1	-0.472408	1	-0.400252	1	-0.688941	1	-0.817321	1	-1.14466	1	HDGF	heparin binding growth factor [Source:HGNC Symbol;Acc:HGNC:4856]
ENSSSCG00000006469	1885.27	-0.82021	1	-0.53438	1	-0.232432	1	-0.695373	1	0.00944632	1	-0.926932	1	-0.077745	1	MRPL24	39S ribosomal protein L24, mitochondrial [Source:RefSeq peptide;Acc:NP_001231376]
ENSSSCG00000006470	646.2	0.719995	1	0.775705	1	0.327212	1	0.188223	1	0.501596	1	1.12289	1	1.07908	1	RRNAD1	protein RRNAD1 [Source:RefSeq peptide;Acc:NP_001230253]
ENSSSCG00000006471	1964.4	-0.19835	1	-0.108137	1	0.0243255	1	-0.462193	1	0.0978465	1	0.678214	1	-0.542765	1	ISG20L2	interferon stimulated exonuclease gene 20 like 2 [Source:HGNC Symbol;Acc:HGNC:25745]
ENSSSCG00000006475	118.667	-2.54346	0.410991	-1.17717	1	-2.84654	0.337403	-2.39815	0.845227	-2.14242	1	0.540316	1	-3.8096	0.0482795	IQGAP3	IQ motif containing GTPase activating protein 3 [Source:HGNC Symbol;Acc:HGNC:20669]
ENSSSCG00000006480	1639.4	-0.55427	1	-0.485873	1	-0.185014	1	-0.837963	1	0.00225815	1	0.144216	1	0.169366	1	NAXE	NAD(P)H-hydrate epimerase precursor [Source:RefSeq peptide;Acc:NP_001072132]
ENSSSCG00000006481	284.333	-0.189194	1	-0.491146	1	-0.0297013	1	-0.184306	1	-0.0286028	1	-0.251438	1	0.753568	1	GPATCH4	G patch domain-containing protein 4 [Source:RefSeq peptide;Acc:NP_001230282]
ENSSSCG00000006482	4183.67	-0.575169	1	0.014385	1	0.498686	1	0.522621	1	0.963263	1	0.18229	1	0.611666	1	MEF2D	myocyte enhancer factor 2D [Source:HGNC Symbol;Acc:HGNC:6997]
ENSSSCG00000006487	9206.4	-0.678687	1	-0.546061	1	-0.202607	1	-0.914399	1	-0.11622	1	-0.258637	1	-0.372551	1	CCT3	T-complex protein 1 subunit gamma [Source:RefSeq peptide;Acc:NP_001231109]
ENSSSCG00000006488	1693	-0.659553	1	-0.392954	1	-0.19135	1	-0.708012	1	-0.319388	1	-1.9994	0.0589462	0.0176121	1	GLMP	glycosylated lysosomal membrane protein [Source:HGNC Symbol;Acc:HGNC:29436]
ENSSSCG00000006490	2058.33	0.455347	1	0.698964	1	0.287636	1	0.265383	1	0.373747	1	1.21196	1	0.59926	1
ENSSSCG00000006491	270.333	0.910895	1	1.26812	1	-0.173203	1	-0.519606	1	0.456759	1	3.86268	0.0467522	0.656719	1		progestin and adipoQ receptor family member 6 [Source:RefSeq peptide;Acc:NP_001230597]
ENSSSCG00000006493	336.333	0.589984	1	0.198473	1	-0.162768	1	0.549096	1	0.195272	1	3.13203	0.0303871	-0.117791	1	PMF1	polyamine-modulated factor 1 [Source:RefSeq peptide;Acc:NP_001116635]
ENSSSCG00000000680	58.4667	-5.44527	0.237825	0	1	-8.643	0.00347295	-3.18913	1	-7.08772	0.0380554	-10.7602	5.43e-06	-8.2242	0.0162764	GPR162	G protein-coupled receptor 162 [Source:HGNC Symbol;Acc:HGNC:16693]
ENSSSCG00000006494	1314.93	-0.444122	1	0.315586	1	0.0650246	1	-0.291261	1	-0.466754	1	-0.696669	1	-1.05196	1	SLC25A44	solute carrier family 25 member 44 [Source:HGNC Symbol;Acc:HGNC:29036]
ENSSSCG00000006495	7144.47	1.86431	0.960954	5.14372	1.47e-10	0.77199	1	0.0594091	1	0.945495	1	2.07973	0.297849	2.25925	0.730224	SEMA4A	semaphorin 4A [Source:HGNC Symbol;Acc:HGNC:10729]
ENSSSCG00000006496	307.6	-2.46846	0.0825873	-1.53247	1	0.728654	1	3.08211	0.013926	-0.674055	1	-2.16873	0.148453	0.829112	1	LMNA	prelamin-A/C [Source:RefSeq peptide;Acc:NP_001104727]
ENSSSCG00000006499	1466.07	-1.30214	1	-0.876701	1	-0.257304	1	-0.909629	1	-0.412467	1	-1.19703	1	-0.357068	1	LAMTOR2	ragulator complex protein LAMTOR2 [Source:RefSeq peptide;Acc:NP_001230556]
ENSSSCG00000006500	1631	0.649609	1	0.965198	1	0.470564	1	0.709737	1	0.293821	1	0.636324	1	1.06823	1	UBQLN4	ubiquilin 4 [Source:HGNC Symbol;Acc:HGNC:1237]
ENSSSCG00000006501	19647.6	-0.227046	1	0.00706409	1	-0.228265	1	-0.718027	1	-0.0359284	1	-0.0992916	1	-0.151983	1	SSR2	signal sequence receptor subunit 2 [Source:HGNC Symbol;Acc:HGNC:11324]
ENSSSCG00000006502	6065.47	0.570711	1	0.700355	1	0.242627	1	1.15625	1	0.568309	1	-0.0238804	1	1.16863	1	ARHGEF2	rho guanine nucleotide exchange factor 2 [Source:RefSeq peptide;Acc:NP_001121935]
ENSSSCG00000006504	2913.8	0.422834	1	0.453391	1	-0.318013	1	0.442737	1	0.0675089	1	1.92631	0.297849	0.619686	1	KHDC4	KH domain containing 4, pre-mRNA splicing factor [Source:HGNC Symbol;Acc:HGNC:29145]
ENSSSCG00000006507	2740.93	0.0751047	1	-0.219998	1	0.0429284	1	-0.307062	1	0.262935	1	0.219017	1	0.207007	1	DAP3	death associated protein 3 [Source:HGNC Symbol;Acc:HGNC:2673]
ENSSSCG00000006508	1688.47	1.65013	1	0.708209	1	0.172808	1	1.67847	1	0.268256	1	0.991131	1	1.0621	1	ASH1L	ASH1 like histone lysine methyltransferase [Source:HGNC Symbol;Acc:HGNC:19088]
ENSSSCG00000006510	2586.87	0.590274	1	0.373125	1	-0.0356361	1	0.514055	1	-0.00287873	1	1.22247	1	0.179801	1
ENSSSCG00000006511	2248.6	-0.385198	1	-0.195054	1	0.312391	1	-0.338705	1	0.533958	1	0.105049	1	0.768441	1	RUSC1	RUN and SH3 domain containing 1 [Source:HGNC Symbol;Acc:HGNC:17153]
ENSSSCG00000006512	591.6	1.27256	1	0.785515	1	1.06079	1	1.6435	1	1.19551	1	1.42617	1	2.26174	0.186438	FDPS	farnesyl pyrophosphate synthase precursor [Source:RefSeq peptide;Acc:NP_001172060]
ENSSSCG00000006518	206.6	0.984933	1	1.05886	1	0.546178	1	-0.198323	1	1.83816	0.107605	2.86266	1.35e-07	0.483366	1	HCN3	hyperpolarization activated cyclic nucleotide gated potassium channel 3 [Source:HGNC Symbol;Acc:HGNC:19183]
ENSSSCG00000006519	2475.13	0.648575	1	0.46794	1	0.317472	1	0.585226	1	0.73404	1	0.939718	1	0.717696	1	CLK2	CDC like kinase 2 [Source:HGNC Symbol;Acc:HGNC:2069]
ENSSSCG00000006520	1976.4	0.105903	1	0.583973	1	0.584273	1	-0.135711	1	0.426665	1	-0.406223	1	0.423893	1	SCAMP3	secretory carrier-associated membrane protein 3 [Source:RefSeq peptide;Acc:NP_001172098]
ENSSSCG00000006521	79.6667	0.386409	1	-0.791902	1	0.79762	1	0.0109794	1	0.602235	1	-2.19431	0.322246	0.622084	1	FAM189B	family with sequence similarity 189 member B [Source:HGNC Symbol;Acc:HGNC:1233]
ENSSSCG00000006522	1891.67	-0.2316	1	0.183402	1	0.244651	1	-0.115197	1	0.061159	1	-1.5255	0.195732	0.409474	1	GBA	glucosylceramidase precursor [Source:RefSeq peptide;Acc:NP_001005730]
ENSSSCG00000006523	598.667	-0.50611	1	-0.33198	1	0.0651277	1	-0.286799	1	0.43985	1	0.00363862	1	0.00633431	1	MTX1	Metaxin-1 [Source:UniProtKB/Swiss-Prot;Acc:Q27HK4]
ENSSSCG00000006525	56	0.381839	1	-0.849901	1	1.84353	1	0.934886	1	2.45124	0.891197	2.02043	0.758712	2.69048	0.871335
ENSSSCG00000006526	185.667	2.54143	0.047013	2.21493	0.141	0.334226	1	0.705631	1	1.56334	1	4.43831	1.54e-08	3.39505	0.00747535	TRIM46	tripartite motif containing 46 [Source:HGNC Symbol;Acc:HGNC:19019]
ENSSSCG00000006527	1674.07	-0.362282	1	-0.0290823	1	-0.0866423	1	-0.683207	1	-0.0889706	1	-0.0249983	1	0.0100989	1	KRTCAP2	keratinocyte-associated protein 2 [Source:RefSeq peptide;Acc:NP_001177115]
ENSSSCG00000006528	273	-0.922609	1	0.164952	1	0.386881	1	-0.884001	1	0.681808	1	-0.240992	1	-0.000630655	1	DPM3	dolichyl-phosphate mannosyltransferase subunit 3 [Source:HGNC Symbol;Acc:HGNC:3007]
ENSSSCG00000006529	466.333	0.268991	1	0.282046	1	0.348353	1	-0.0924748	1	0.256164	1	-0.904027	1	0.0622693	1	SLC50A1	solute carrier family 50 member 1 [Source:HGNC Symbol;Acc:HGNC:30657]
ENSSSCG00000000683	290.4	-2.803	0.04778	-2.54234	0.0918071	-0.208613	1	-1.41326	1	-2.31561	0.440129	2.0609	0.445592	-4.74932	3.75e-05	CDCA3	cell division cycle associated 3 [Source:HGNC Symbol;Acc:HGNC:14624]
ENSSSCG00000006533	1307.33	0.26649	1	1.29825	1	-0.297193	1	1.87777	0.562813	-0.861754	1	-0.82662	1	0.654332	1	ADAM15	ADAM metallopeptidase domain 15 [Source:HGNC Symbol;Acc:HGNC:193]
ENSSSCG00000006535	260.2	-0.780881	1	-0.186546	1	0.486695	1	-0.429198	1	0.499335	1	0.674939	1	1.36094	1	PMVK	Phosphomevalonate kinase [Source:UniProtKB/Swiss-Prot;Acc:Q29081]
ENSSSCG00000006538	1645.13	-1.53897	0.600003	-1.40188	0.931393	-0.557402	1	-0.527301	1	-0.607503	1	-0.462534	1	-1.32576	1	CKS1B	cyclin-dependent kinases regulatory subunit 1 [Source:RefSeq peptide;Acc:NP_001230471]
ENSSSCG00000006539	1998.07	-0.187941	1	0.224694	1	0.0179355	1	-0.0116792	1	-0.317514	1	-0.250585	1	-0.254018	1	SHC1	SHC adaptor protein 1 [Source:HGNC Symbol;Acc:HGNC:10840]
ENSSSCG00000006540	5104.6	-0.55726	1	-0.0642318	1	-0.0824476	1	-0.0305551	1	-0.0929253	1	-0.743257	1	0.162239	1	PBXIP1	PBX homeobox interacting protein 1 [Source:HGNC Symbol;Acc:HGNC:21199]
ENSSSCG00000006543	1594.27	1.12351	1	1.03094	1	0.061831	1	1.11693	1	0.0768324	1	0.0662334	1	0.724359	1	ADAR	adenosine deaminase, RNA specific [Source:HGNC Symbol;Acc:HGNC:225]
ENSSSCG00000006544	5330.93	0.401462	1	0.477793	1	0.107561	1	0.0485347	1	-0.00789561	1	0.293942	1	0.249754	1	UBE2Q1	ubiquitin conjugating enzyme E2 Q1 [Source:HGNC Symbol;Acc:HGNC:15698]
ENSSSCG00000000684	3606.67	0.641448	1	1.70419	0.462352	1.1942	1	0.811364	1	1.68815	0.941659	1.78034	0.23813	1.37929	1	USP5	ubiquitin specific peptidase 5 [Source:HGNC Symbol;Acc:HGNC:12628]
ENSSSCG00000006550	2769.13	0.687503	1	0.959171	1	0.909907	1	1.31758	1	0.932785	1	3.09812	1.43e-16	1.13352	1	ATP8B2	ATPase phospholipid transporting 8B2 [Source:HGNC Symbol;Acc:HGNC:13534]
ENSSSCG00000006552	603.133	-0.994971	1	-0.871933	1	-0.446778	1	-0.739622	1	-0.23848	1	-0.181053	1	-0.582548	1	HAX1	HCLS1 associated protein X-1 [Source:HGNC Symbol;Acc:HGNC:16915]
ENSSSCG00000006553	5724.4	0.228738	1	0.419212	1	0.0696018	1	0.136171	1	-0.0327717	1	0.20774	1	0.0523421	1	UBAP2L	ubiquitin associated protein 2 like [Source:HGNC Symbol;Acc:HGNC:29877]
ENSSSCG00000006554	2118	-0.16865	1	-0.349395	1	0.0525117	1	-0.315665	1	0.0986389	1	-0.0981329	1	0.553796	1	C1orf43	uncharacterized protein C1orf43 homolog [Source:RefSeq peptide;Acc:NP_001191319]
ENSSSCG00000006556	37351.2	-0.213771	1	-0.193454	1	0.452541	1	0.0223563	1	0.0309292	1	-0.456507	1	0.399452	1	TPM3	tropomyosin alpha-3 chain [Source:RefSeq peptide;Acc:NP_001001632]
ENSSSCG00000006559	1216.87	-0.688094	1	-0.803646	1	-0.440053	1	-0.704918	1	-0.0360971	1	-0.975671	1	-0.199857	1	JTB	protein JTB precursor [Source:RefSeq peptide;Acc:NP_001121940]
ENSSSCG00000000685	7597.87	-0.00196556	1	0.762017	1	1.26998	1	0.335651	1	1.24372	1	0.204777	1	0.420531	1	TPI1	triosephosphate isomerase [Source:RefSeq peptide;Acc:NP_001032228]
ENSSSCG00000006561	518.733	-2.41064	0.0574374	-2.16541	0.129473	-0.703899	1	-0.307452	1	-0.425335	1	-3.16499	0.000109908	-0.60027	1	SLC39A1	solute carrier family 39 member 1 [Source:HGNC Symbol;Acc:HGNC:12876]
ENSSSCG00000006562	2291.4	1.14935	1	0.85265	1	0.167281	1	0.394813	1	0.26857	1	0.815287	1	0.226166	1	GATAD2B	GATA zinc finger domain containing 2B [Source:HGNC Symbol;Acc:HGNC:30778]
ENSSSCG00000006567	2381.93	0.586448	1	0.782131	1	0.225546	1	0.189595	1	0.342763	1	0.537629	1	1.28161	1	CRTC2	CREB regulated transcription coactivator 2 [Source:HGNC Symbol;Acc:HGNC:27301]
ENSSSCG00000006568	5736.4	0.772115	1	0.77608	1	0.492633	1	0.962849	1	0.814549	1	0.839509	1	1.7352	1	DENND4B	DENN domain containing 4B [Source:HGNC Symbol;Acc:HGNC:29044]
ENSSSCG00000006571	2240.2	0.429996	1	0.851854	1	0.255921	1	0.440588	1	0.51764	1	0.313076	1	0.471448	1	INTS3	integrator complex subunit 3 [Source:RefSeq peptide;Acc:NP_001230251]
ENSSSCG00000000067	102.333	0.102785	1	1.50833	1	1.05929	1	0.358758	1	0.265361	1	1.51939	1	0.497895	1	CHADL	chondroadherin like [Source:HGNC Symbol;Acc:HGNC:25165]
ENSSSCG00000000687	6135.4	-1.36089	1	4.02901	0.00101196	-8.26837	3.37e-33	-0.878103	1	-8.25312	4.05e-33	-6.33706	7.95e-19	-5.3302	1.19e-07	CD4	CD4 molecule [Source:HGNC Symbol;Acc:HGNC:1678]
ENSSSCG00000006578	14296.1	1.23637	1	4.89516	2.92e-07	1.12919	1	1.07406	1	0.36005	1	0.123941	1	0.0862855	1	S100A4	protein S100-A4 [Source:RefSeq peptide;Acc:NP_001239534]
ENSSSCG00000006588	408.133	0.772874	1	1.26236	1	-1.29012	1	3.70626	1	0.883265	1	-10.4531	0.000263696	2.88977	1	S100A9	RNA-binding region containing protein 2-like [Source:RefSeq peptide;Acc:NP_001171377]
ENSSSCG00000006590	178.667	-4.0167	1	0	1	-1.24482	1	0	1	-2.58966	1	-12.9202	0.179065	0	1	S100A8	protein S100-A8 [Source:RefSeq peptide;Acc:NP_001153743]
ENSSSCG00000000688	218.733	-0.676893	1	3.45621	0.260439	-0.241114	1	-4.09318	0.127018	-0.904654	1	7.17747	0.00409427	2.77255	1	LAG3	lymphocyte activation gene 3 protein precursor [Source:RefSeq peptide;Acc:NP_001098776]
ENSSSCG00000006610	6732.4	0.610844	1	1.62802	0.908459	1.68016	1	0.0910658	1	-0.223772	1	-1.15934	1	0.373741	1	S100A11	Protein S100-A11 [Source:UniProtKB/Swiss-Prot;Acc:P31950]
ENSSSCG00000006612	17055.5	0.0206716	1	0.610541	1	-0.207098	1	-0.66708	1	-1.16197	1	-0.679127	1	-0.668586	1	S100A10	protein S100-A10 [Source:RefSeq peptide;Acc:NP_001278853]
ENSSSCG00000000690	4322	-0.109072	1	0.289219	1	0.219836	1	-0.292201	1	0.254649	1	-0.0408994	1	0.119053	1	MLF2	myeloid leukemia factor 2 [Source:HGNC Symbol;Acc:HGNC:7126]
ENSSSCG00000006619	1874.93	0.57448	1	0.1058	1	-0.0199883	1	0.504057	1	-0.117456	1	0.251013	1	0.619656	1	SNX27	sorting nexin family member 27 [Source:HGNC Symbol;Acc:HGNC:20073]
ENSSSCG00000006621	42.5333	2.95287	0.329922	1.90926	1	0.0836544	1	-1.2661	1	1.95515	1	4.95202	0.00312026	2.14259	1	CGN	cingulin [Source:HGNC Symbol;Acc:HGNC:17429]
ENSSSCG00000006622	2284.33	0.939229	1	0.541915	1	0.0924249	1	0.783512	1	0.524068	1	1.02671	1	0.575254	1	POGZ	pogo transposable element derived with ZNF domain [Source:HGNC Symbol;Acc:HGNC:18801]
ENSSSCG00000006624	279.133	-2.38984	0.376937	-1.59798	1	3.07462	0.113121	0.000297555	1	3.29614	0.0415366	-2.45015	0.164282	0.028339	1	SELENBP1	selenium binding protein 1 [Source:HGNC Symbol;Acc:HGNC:10719]
ENSSSCG00000006625	2965.07	-0.459222	1	-0.889796	1	0.100822	1	-0.332882	1	-0.0206081	1	0.495972	1	0.41194	1	RFX5	regulatory factor X5 [Source:HGNC Symbol;Acc:HGNC:9986]
ENSSSCG00000006626	2543.67	0.220537	1	0.218649	1	0.114014	1	0.245383	1	0.217438	1	-0.0845461	1	0.449893	1	PI4KB	phosphatidylinositol 4-kinase beta [Source:HGNC Symbol;Acc:HGNC:8984]
ENSSSCG00000006627	974.133	0.242328	1	0.488693	1	0.435234	1	0.608798	1	0.394145	1	0.570777	1	0.589936	1	ZNF687	zinc finger protein 687 [Source:HGNC Symbol;Acc:HGNC:29277]
ENSSSCG00000006628	4178.53	-0.493605	1	-0.249956	1	-0.141788	1	-0.574611	1	-0.0765541	1	-0.32365	1	-0.392169	1		26S proteasome non-ATPase regulatory subunit 4 [Source:RefSeq peptide;Acc:NP_001038000]
ENSSSCG00000000691	834.267	-0.603406	1	-0.239134	1	0.504675	1	-0.409226	1	0.402112	1	-0.539835	1	-0.147339	1	COPS7A	COP9 signalosome subunit 7A [Source:HGNC Symbol;Acc:HGNC:16758]
ENSSSCG00000006632	687.333	-0.219712	1	-0.282207	1	0.217019	1	-0.149593	1	0.278835	1	-0.323053	1	0.138176	1	SCNM1	sodium channel modifier 1 [Source:HGNC Symbol;Acc:HGNC:23136]
ENSSSCG00000006634	1896.87	-0.0128531	1	0.768041	1	-0.274923	1	-0.703062	1	-0.152092	1	-1.38124	1	0.580983	1	TNFAIP8L2	tumor necrosis factor alpha-induced protein 8-like protein 2 [Source:RefSeq peptide;Acc:NP_001191299]
ENSSSCG00000006635	186.8	0.944964	1	1.03269	1	0.204718	1	0.0238625	1	0.753367	1	1.11274	1	0.431258	1	SEMA6C	semaphorin 6C [Source:HGNC Symbol;Acc:HGNC:10740]
ENSSSCG00000006636	311.2	0.103787	1	-0.0971834	1	0.508755	1	0.270188	1	-0.127216	1	-0.141986	1	-0.653451	1
ENSSSCG00000006641	1115.73	-0.60647	1	-0.620985	1	-0.363711	1	-0.440691	1	-0.610097	1	-1.00971	1	-0.465319	1	PRUNE1	prune exopolyphosphatase 1 [Source:HGNC Symbol;Acc:HGNC:13420]
ENSSSCG00000006642	959.8	-1.30566	1	0.0794112	1	-3.52762	5.54e-12	0.0576517	1	-3.71856	7.11e-14	-5.15162	2.5e-34	-0.0357249	1	MINDY1	MINDY lysine 48 deubiquitinase 1 [Source:HGNC Symbol;Acc:HGNC:25648]
ENSSSCG00000006643	161.467	-0.706456	1	-0.898619	1	0.508805	1	1.7174	1	0.339651	1	-0.70752	1	0.661523	1	ANXA9	annexin A9 [Source:RefSeq peptide;Acc:NP_001230277]
ENSSSCG00000006644	4847.8	0.760674	1	0.859961	1	0.771703	1	0.381559	1	0.0326889	1	-0.486923	1	-0.00842338	1	CERS2	ceramide synthase 2 [Source:HGNC Symbol;Acc:HGNC:14076]
ENSSSCG00000006645	2119.67	0.794098	1	0.240331	1	0.229845	1	0.679171	1	0.451128	1	0.864815	1	0.66906	1	SETDB1	SET domain bifurcated 1 [Source:HGNC Symbol;Acc:HGNC:10761]
ENSSSCG00000006646	3202.4	1.30792	1	0.402631	1	0.80732	1	1.54634	1	0.648869	1	0.704238	1	0.982354	1	ARNT	aryl hydrocarbon receptor nuclear translocator [Source:RefSeq peptide;Acc:NP_001302616]
ENSSSCG00000006648	20572.6	-0.719507	1	-1.19318	1	0.286249	1	0.511233	1	0.100903	1	-4.2148	1.71e-44	0.773729	1	CTSS	cathepsin S [Source:HGNC Symbol;Acc:HGNC:2545]
ENSSSCG00000006651	349.333	-3.54812	0.00546116	-1.1799	1	-0.530945	1	-0.781436	1	-1.01925	1	-7.31679	5.9e-18	0.553318	1	ADAMTSL4	ADAMTS like 4 [Source:HGNC Symbol;Acc:HGNC:19706]
ENSSSCG00000006653	3123.53	-0.177688	1	-0.181379	1	-0.045267	1	-0.532013	1	0.142384	1	0.044577	1	-0.306855	1	ENSA	endosulfine alpha [Source:HGNC Symbol;Acc:HGNC:3360]
ENSSSCG00000006661	565.8	-0.183768	1	-0.0498288	1	0.0897849	1	-0.149621	1	-0.247047	1	-0.510027	1	-0.128455	1	VPS45	vacuolar protein sorting-associated protein 45 [Source:RefSeq peptide;Acc:NP_001231923]
ENSSSCG00000006663	450.333	2.21445	0.0489899	1.98212	0.127694	0.38095	1	1.18221	1	0.412193	1	3.83077	9.21e-10	0.47663	1	OTUD7B	OTU deubiquitinase 7B [Source:HGNC Symbol;Acc:HGNC:16683]
ENSSSCG00000006665	2637.6	-0.463708	1	0.0104599	1	-0.0407158	1	-0.474212	1	-0.226297	1	-0.000596199	1	-0.636532	1
ENSSSCG00000000693	1608.4	-0.44814	1	-0.256799	1	0.265454	1	0.501535	1	-0.381807	1	1.46713	1	-2.11924	0.743851	NCAPD2	non-SMC condensin I complex subunit D2 [Source:HGNC Symbol;Acc:HGNC:24305]
ENSSSCG00000006667	708.933	-1.32589	1	-0.773423	1	-0.473197	1	-1.3216	1	-0.316707	1	-0.539016	1	-0.395283	1	BOLA1	bolA-like protein 1 [Source:RefSeq peptide;Acc:NP_001230325]
ENSSSCG00000006678	98	0.493661	1	0.305118	1	-0.00324513	1	0.469938	1	0.405703	1	-2.02608	0.223947	0.0145256	1	FCGR1A	high affinity immunoglobulin gamma Fc receptor I precursor [Source:RefSeq peptide;Acc:NP_001028183]
ENSSSCG00000006682	720.133	0.160791	1	0.358479	1	0.259009	1	0.229573	1	0.367126	1	-0.0948804	1	0.0383322	1
ENSSSCG00000006687	511.2	0.591478	1	0.13902	1	0.059523	1	0.476967	1	0.178413	1	0.457033	1	0.547566	1	ITGA10	integrin subunit alpha 10 [Source:HGNC Symbol;Acc:HGNC:6135]
ENSSSCG00000006688	46.1333	-1.07457	1	0.865009	1	0.730448	1	1.10183	1	0.771165	1	0.748549	1	-1.22049	1	ANKRD35	ankyrin repeat domain 35 [Source:HGNC Symbol;Acc:HGNC:26323]
ENSSSCG00000006689	1053.2	0.702449	1	1.31831	0.756605	0.825576	1	0.42791	1	0.65722	1	0.192217	1	0.22501	1	PIAS3	protein inhibitor of activated STAT 3 [Source:HGNC Symbol;Acc:HGNC:16861]
ENSSSCG00000006690	108.533	-0.43564	1	-0.162924	1	1.50921	1	-0.250233	1	1.79029	1	0.96897	1	-0.242792	1	NUDT17	nudix hydrolase 17 [Source:HGNC Symbol;Acc:HGNC:26618]
ENSSSCG00000000694	39743.7	-0.286868	1	0.541318	1	0.0356219	1	-0.220829	1	-0.275493	1	-1.36581	0.75955	-0.456172	1		Glyceraldehyde-3-phosphate dehydrogenase [Source:UniProtKB/Swiss-Prot;Acc:P00355]
ENSSSCG00000006691	1800.33	0.188124	1	-0.0319086	1	0.141953	1	-0.166837	1	0.221245	1	0.556115	1	0.312362	1	POLR3C	RNA polymerase III subunit C [Source:HGNC Symbol;Acc:HGNC:30076]
ENSSSCG00000006694	908.067	-0.17103	1	-0.545194	1	0.0100114	1	-0.367464	1	-0.143449	1	-0.20525	1	-0.40476	1
ENSSSCG00000006697	1076.4	-0.0665583	1	0.012943	1	-0.0773931	1	-0.516698	1	0.365612	1	1.00832	1	-0.0811132	1	ACP6	acid phosphatase 6, lysophosphatidic [Source:HGNC Symbol;Acc:HGNC:29609]
ENSSSCG00000006698	1208.67	1.72943	0.537983	2.20159	0.0238054	0.621944	1	0.466763	1	1.72073	0.797664	2.79	8.18e-05	2.12147	0.260295	BCL9	B cell CLL/lymphoma 9 [Source:HGNC Symbol;Acc:HGNC:1008]
ENSSSCG00000006701	1782.27	0.513734	1	0.472345	1	0.470554	1	0.688314	1	0.289252	1	0.660048	1	-0.103305	1	CHD1L	chromodomain helicase DNA binding protein 1 like [Source:HGNC Symbol;Acc:HGNC:1916]
ENSSSCG00000006702	720.467	0.67147	1	0.797687	1	0.835529	1	0.534967	1	0.499207	1	0.221333	1	0.070516	1	FMO5	flavin containing monooxygenase 5 [Source:HGNC Symbol;Acc:HGNC:3773]
ENSSSCG00000006703	397.6	-0.251769	1	-0.262414	1	0.96393	1	0.552272	1	0.940719	1	-2.14679	0.0541025	-0.490309	1		5'-AMP-activated protein kinase subunit beta-2 [Source:RefSeq peptide;Acc:NP_001230612]
ENSSSCG00000000695	1534.67	0.606886	1	0.872628	1	0.281185	1	0.415784	1	0.526833	1	0.303726	1	0.863351	1	IFFO1	intermediate filament family orphan 1 [Source:HGNC Symbol;Acc:HGNC:24970]
ENSSSCG00000006709	9049.13	-0.792984	1	-2.02634	0.30792	0.346542	1	0.899749	1	-0.051003	1	-1.83388	0.439443	0.64302	1	NOTCH2	notch 2 [Source:HGNC Symbol;Acc:HGNC:7882]
ENSSSCG00000006717	640.267	-0.0137905	1	2.32018	0.109833	0.854923	1	0.620546	1	0.777579	1	7.86015	3.47e-19	-0.249143	1	PHGDH	D-3-phosphoglycerate dehydrogenase [Source:UniProtKB/Swiss-Prot;Acc:A5GFY8]
ENSSSCG00000006720	66.4667	1.00079	1	0.103212	1	1.22865	1	1.64177	1	0.814389	1	0.0757487	1	1.01527	1	HAO2	hydroxyacid oxidase 2 [Source:HGNC Symbol;Acc:HGNC:4810]
ENSSSCG00000000696	1357.87	-0.0421223	1	0.0194364	1	0.0145324	1	-0.124952	1	0.281947	1	1.19967	0.906269	0.197037	1	NOP2	probable 28S rRNA (cytosine(4447)-C(5))-methyltransferase [Source:RefSeq peptide;Acc:NP_001231175]
ENSSSCG00000006727	1602.53	-0.427185	1	-0.83776	1	-0.631364	1	-0.780334	1	-0.450011	1	0.0974973	1	-0.269808	1	WDR3	WD repeat domain 3 [Source:HGNC Symbol;Acc:HGNC:12755]
ENSSSCG00000006728	485.2	-0.193022	1	-0.421545	1	-0.020494	1	-0.22455	1	-0.0243975	1	-0.277492	1	-0.469318	1	GDAP2	ganglioside induced differentiation associated protein 2 [Source:HGNC Symbol;Acc:HGNC:18010]
ENSSSCG00000006729	781.6	-3.04716	1.62e-05	-2.71214	0.000338687	-2.99511	6.4e-05	-2.69542	0.00125708	-2.52297	0.00544073	-3.0249	6.83e-06	-3.49474	2.85e-05	FAM46C	protein FAM46C [Source:RefSeq peptide;Acc:NP_001302538]
ENSSSCG00000006730	1272.73	0.651869	1	0.613384	1	-0.128274	1	0.275142	1	-0.549598	1	0.0382612	1	-0.0488529	1	MAN1A2	mannosidase alpha class 1A member 2 [Source:HGNC Symbol;Acc:HGNC:6822]
ENSSSCG00000006732	572.4	0.361785	1	0.363229	1	0.333539	1	0.665387	1	0.755338	1	0.0493215	1	1.49763	1	TRIM45	tripartite motif containing 45 [Source:HGNC Symbol;Acc:HGNC:19018]
ENSSSCG00000006733	3226.8	0.0638362	1	0.173739	1	-0.5954	1	-1.86855	0.0947065	-1.60536	0.583022	0.113705	1	-3.05825	3.56e-06	TTF2	transcription termination factor 2 [Source:HGNC Symbol;Acc:HGNC:12398]
ENSSSCG00000006736	14282.9	-2.66027	3.79e-05	-2.10386	0.0116736	-6.63234	1.97e-57	-6.49353	3.08e-54	-6.63859	1.46e-57	-0.500281	1	-6.0817	1.23e-29	CD2	T-cell surface antigen CD2 precursor [Source:RefSeq peptide;Acc:NP_998941]
ENSSSCG00000000697	11096.5	0.454302	1	0.632069	1	0.108787	1	0.203002	1	0.164908	1	-0.0517762	1	0.0874786	1	CHD4	chromodomain helicase DNA binding protein 4 [Source:HGNC Symbol;Acc:HGNC:1919]
ENSSSCG00000006738	373.867	0.709894	1	0.616036	1	0.852514	1	0.967214	1	0.197931	1	-1.4025	0.875212	0.176549	1	CD58	lymphocyte function-associated antigen 3 precursor [Source:RefSeq peptide;Acc:NP_998960]
ENSSSCG00000006740	7411.4	-0.307376	1	0.544203	1	-0.307884	1	-0.806509	1	-0.798034	1	-1.55109	0.0804167	-0.965854	1	ATP1A1	sodium/potassium-transporting ATPase subunit alpha-1 precursor [Source:RefSeq peptide;Acc:NP_999414]
ENSSSCG00000006743	118	1.95547	0.983799	6.38278	8.26e-06	-0.678871	1	0.293371	1	-1.10733	1	-0.51648	1	0.403423	1	SLC22A15	solute carrier family 22 member 15 [Source:HGNC Symbol;Acc:HGNC:20301]
ENSSSCG00000006746	317.867	0.934552	1	0.787254	1	0.704516	1	1.47474	1	0.3122	1	0.409523	1	0.887119	1	VANGL1	VANGL planar cell polarity protein 1 [Source:HGNC Symbol;Acc:HGNC:15512]
ENSSSCG00000006748	50.5333	-3.10502	0.335422	-4.04475	0.0207693	-4.39823	0.0208932	0.0364122	1	-3.22008	0.383906	-6.24394	1.5e-06	-4.5055	0.0346869	TSPAN2	tetraspanin 2 [Source:HGNC Symbol;Acc:HGNC:20659]
ENSSSCG00000000068	4577.8	1.14353	1	0.601293	1	0.455404	1	1.72487	1	0.407123	1	0.379159	1	0.781498	1	EP300	E1A binding protein p300 [Source:HGNC Symbol;Acc:HGNC:3373]
ENSSSCG00000000699	250.4	1.27048	1	1.7878	0.826898	0.532105	1	0.436368	1	-0.0933014	1	2.21404	0.155633	-0.325712	1	LPAR5	lysophosphatidic acid receptor 5 [Source:HGNC Symbol;Acc:HGNC:13307]
ENSSSCG00000006751	674	0.343396	1	0.157554	1	0.0479188	1	0.453986	1	-0.0646073	1	0.280224	1	0.145583	1	SIKE1	suppressor of IKBKE 1 [Source:HGNC Symbol;Acc:HGNC:26119]
ENSSSCG00000006752	15132.5	0.190718	1	0.230713	1	-0.0311041	1	-0.229621	1	0.0795739	1	-0.257975	1	-0.0228185	1	CSDE1	cold shock domain containing E1 [Source:HGNC Symbol;Acc:HGNC:29905]
ENSSSCG00000006756	2019.87	0.368794	1	-0.421805	1	-0.0484028	1	0.0501982	1	0.00535231	1	0.579708	1	0.105639	1	BCAS2	pre-mRNA-splicing factor SPF27 [Source:RefSeq peptide;Acc:NP_001231353]
ENSSSCG00000006757	1020.33	0.721166	1	0.00961847	1	0.0794709	1	0.901388	1	-0.156346	1	0.195754	1	0.203653	1	TRIM33	tripartite motif containing 33 [Source:HGNC Symbol;Acc:HGNC:16290]
ENSSSCG00000006760	4867.6	0.859957	1	0.359081	1	-0.25512	1	0.905102	1	-0.756923	1	-0.196155	1	0.604168	1	HIPK1	homeodomain interacting protein kinase 1 [Source:HGNC Symbol;Acc:HGNC:19006]
ENSSSCG00000006761	122.4	-0.935589	1	-1.43115	1	-0.47713	1	-1.03807	1	-0.720686	1	-1.9779	0.451889	-0.767588	1	DCLRE1B	DNA cross-link repair 1B [Source:HGNC Symbol;Acc:HGNC:17641]
ENSSSCG00000000700	2498.47	0.772657	1	0.364896	1	0.375528	1	0.669433	1	0.899761	1	0.985024	1	1.00375	1	ACRBP	acrosin binding protein [Source:HGNC Symbol;Acc:HGNC:17195]
ENSSSCG00000006762	679.867	0.232318	1	0.216127	1	0.0670348	1	0.204274	1	0.408594	1	0.421958	1	0.108152	1	AP4B1	adaptor related protein complex 4 beta 1 subunit [Source:HGNC Symbol;Acc:HGNC:572]
ENSSSCG00000006764	2964.47	-0.877735	1	-0.874405	1	-0.22594	1	-1.90432	0.14035	-0.671691	1	-0.866712	1	-3.44893	3.87e-07	PTPN22	protein tyrosine phosphatase, non-receptor type 22 [Source:HGNC Symbol;Acc:HGNC:9652]
ENSSSCG00000006766	641.267	0.652143	1	-0.19322	1	0.255856	1	1.37542	1	0.322491	1	0.379315	1	1.56079	1	PHTF1	putative homeodomain transcription factor 1 [Source:HGNC Symbol;Acc:HGNC:8939]
ENSSSCG00000006767	261.533	2.85832	0.000885282	2.29433	0.0310726	0.538008	1	2.3366	0.0630453	1.2018	1	1.12796	1	2.07925	0.473568	MAGI3	membrane associated guanylate kinase, WW and PDZ domain containing 3 [Source:HGNC Symbol;Acc:HGNC:29647]
ENSSSCG00000006771	1515.47	-1.68234	1	-2.07208	0.241115	-0.1295	1	-1.20555	1	-0.142124	1	-2.50257	0.0210675	-2.19112	0.558521	SLC16A1	monocarboxylate transporter 1 [Source:RefSeq peptide;Acc:NP_001121917]
ENSSSCG00000006774	143.867	-0.746125	1	0.50126	1	-0.00469686	1	0.138441	1	-0.112296	1	-2.08547	0.106079	-1.04098	1	PPM1J	protein phosphatase, Mg2+/Mn2+ dependent 1J [Source:HGNC Symbol;Acc:HGNC:20785]
ENSSSCG00000006775	14767.1	-0.851339	1	-1.19958	1	-0.474671	1	-0.835903	1	-1.09353	1	-1.26716	1	-1.29027	1	CAPZA1	F-actin-capping protein subunit alpha-1 [Source:RefSeq peptide;Acc:NP_001090923]
ENSSSCG00000000702	1535.2	0.469936	1	0.588879	1	0.502426	1	0.616523	1	0.516785	1	0.191355	1	0.351376	1	ZNF384	zinc finger protein 384 [Source:HGNC Symbol;Acc:HGNC:11955]
ENSSSCG00000006776	9536	-0.33441	1	-0.583256	1	-0.153381	1	-0.067822	1	-0.44565	1	1.4253	0.835808	0.798666	1	MOV10	Mov10 RISC complex RNA helicase [Source:HGNC Symbol;Acc:HGNC:7200]
ENSSSCG00000006777	991.133	-0.987317	1	0.287797	1	1.51526	1	-0.340014	1	0.293763	1	-0.67657	1	-1.65605	1	RHOC	ras homolog family member C [Source:HGNC Symbol;Acc:HGNC:669]
ENSSSCG00000006779	448.4	0.475208	1	0.12668	1	0.0694884	1	0.0185416	1	0.126929	1	0.112206	1	0.398668	1	ST7L	suppression of tumorigenicity 7 like [Source:HGNC Symbol;Acc:HGNC:18441]
ENSSSCG00000006781	66.6667	-2.9567	1	-1.92e-15	1	1.89145	1	3.1613	1	-0.671808	1	-8.34336	3.12e-06	4.16704	1	CTTNBP2NL	CTTNBP2 N-terminal like [Source:HGNC Symbol;Acc:HGNC:25330]
ENSSSCG00000006783	1668.53	0.905083	1	0.763964	1	0.245451	1	0.40807	1	0.455123	1	0.978052	1	0.624191	1	DDX20	DEAD-box helicase 20 [Source:HGNC Symbol;Acc:HGNC:2743]
ENSSSCG00000006785	5857	0.244997	1	0.227524	1	-0.0320493	1	-0.37735	1	-0.298903	1	-0.0546467	1	0.0765488	1	RAP1A	RAP1A, member of RAS oncogene family [Source:HGNC Symbol;Acc:HGNC:9855]
ENSSSCG00000006788	48	-4.5032	0.0438998	-1.4277	1	1.0136	1	4.02772	1	-0.592271	1	-6.50882	3.14e-05	4.0591	1	ADORA3	transmembrane and immunoglobulin domain containing 3 isoform 3 [Source:RefSeq peptide;Acc:NP_001289700]
ENSSSCG00000006790	2505.8	-0.978245	1	-1.05658	1	-0.401526	1	-0.97215	1	-0.348454	1	0.100779	1	-0.41378	1	WDR77	WD repeat domain 77 [Source:HGNC Symbol;Acc:HGNC:29652]
ENSSSCG00000000703	196.6	2.19499	0.238703	1.23154	1	0.216636	1	-0.678959	1	1.05222	1	6.97648	1.2e-11	3.37902	0.0136949	VAMP1	vesicle associated membrane protein 1 [Source:HGNC Symbol;Acc:HGNC:12642]
ENSSSCG00000006791	54.8	2.18544	1	-0.304838	1	0.839519	1	0.293908	1	1.21277	1	3.75841	0.0481811	2.26475	1	OVGP1	oviduct-specific glycoprotein precursor [Source:RefSeq peptide;Acc:NP_999235]
ENSSSCG00000006793	146.6	1.75887	1	1.90159	0.539521	0.0296625	1	0.407193	1	0.45521	1	-1.24221	1	2.40389	0.390904
ENSSSCG00000006796	159.267	0.806321	1	-0.961849	1	-0.651167	1	-0.470702	1	0.259944	1	-4.56105	1.17e-13	2.33243	0.700996	CHI3L2	chitinase 3 like 2 [Source:HGNC Symbol;Acc:HGNC:1933]
ENSSSCG00000006799	469.2	0.571792	1	0.180716	1	0.702647	1	0.223504	1	0.825126	1	0.176235	1	0.252085	1	LRIF1	ligand dependent nuclear receptor interacting factor 1 [Source:HGNC Symbol;Acc:HGNC:30299]
ENSSSCG00000006800	24837.7	0.144896	1	-0.147393	1	0.285324	1	-0.342648	1	-0.026245	1	0.17415	1	-0.781595	1	CD53	CD53 molecule [Source:HGNC Symbol;Acc:HGNC:1686]
ENSSSCG00000006802	833.067	1.19332	1	3.74236	0.000280924	-1.53678	1	-0.358345	1	-1.47917	1	2.66416	0.0482208	1.11869	1
ENSSSCG00000000704	4626.4	1.07698	1	1.27428	1	-0.662407	1	-0.462739	1	0.0682848	1	1.29928	0.795985	0.41701	1	TAPBPL	TAP binding protein like [Source:HGNC Symbol;Acc:HGNC:30683]
ENSSSCG00000006809	1028.27	0.307496	1	0.146655	1	0.317597	1	0.400135	1	0.135744	1	1.16117	1	-0.151127	1	RBM15	RNA binding motif protein 15 [Source:HGNC Symbol;Acc:HGNC:14959]
ENSSSCG00000006811	197.733	2.5378	1	4.77402	0.0566039	-3.33451	0.955893	-2.41902	1	0.466228	1	8.85948	0.000386478	8.77777	0.0387887	SLC6A17	solute carrier family 6 member 17 [Source:HGNC Symbol;Acc:HGNC:31399]
ENSSSCG00000006813	2138.6	0.526767	1	0.726845	1	-0.537478	1	-0.421224	1	-0.239222	1	0.858403	1	-0.1797	1	STRIP1	striatin interacting protein 1 [Source:HGNC Symbol;Acc:HGNC:25916]
ENSSSCG00000006816	3605.73	0.592026	1	0.615431	1	0.0211934	1	-0.0471987	1	0.079351	1	-0.00792787	1	0.116761	1	AHCYL1	adenosylhomocysteinase 2 [Source:RefSeq peptide;Acc:NP_001188310]
ENSSSCG00000006821	358.067	-1.14177	1	-2.31973	0.0158074	-2.85388	0.000560304	-3.12234	2.81e-05	-1.61676	1	-0.405156	1	-1.17697	1	GSTM3	glutathione S-transferase Mu 3 [Source:RefSeq peptide;Acc:NP_001231868]
ENSSSCG00000000705	6568.33	2.19875	1	10.5322	3.52e-08	-0.217154	1	-1.34221	1	1.35758	1	13.2136	4.21e-10	0.886761	1	CD27	CD27 antigen precursor [Source:RefSeq peptide;Acc:NP_001265692]
ENSSSCG00000006824	5832.13	-0.27012	1	-0.591958	1	-0.828379	1	-1.01642	1	-0.676654	1	0.273203	1	-0.660754	1	GNAI3	guanine nucleotide-binding protein G(k) subunit alpha [Source:RefSeq peptide;Acc:NP_001116589]
ENSSSCG00000006827	476.333	0.32372	1	0.140471	1	0.135335	1	0.663361	1	0.0200759	1	0.0537776	1	1.29243	1	CYB561D1	cytochrome b561 family member D1 [Source:HGNC Symbol;Acc:HGNC:26804]
ENSSSCG00000006828	1130.13	0.906306	1	0.510952	1	0.809092	1	1.12586	1	1.34068	1	2.38821	0.136703	1.95504	1	ATXN7L2	ataxin 7 like 2 [Source:HGNC Symbol;Acc:HGNC:28713]
ENSSSCG00000006830	3062.27	-0.951414	1	-0.988779	1	-0.203458	1	-1.10514	1	-0.586128	1	-0.382263	1	-0.682916	1		proteasome subunit alpha type-5 [Source:RefSeq peptide;Acc:NP_001138373]
ENSSSCG00000006831	959.733	1.11109	1	4.92464	3.68e-12	3.91259	1.73e-06	-0.0481275	1	3.71291	9.69e-06	1.94238	0.273119	-1.86337	1	SORT1	sortilin 1 [Source:HGNC Symbol;Acc:HGNC:11186]
ENSSSCG00000006835	4373.47	-0.092409	1	0.436239	1	0.662643	1	0.0504485	1	0.443453	1	0.636162	1	-0.139483	1	SARS	seryl-tRNA synthetase [Source:HGNC Symbol;Acc:HGNC:10537]
ENSSSCG00000000706	559.067	-5.21398	2.01e-05	0.330512	1	-0.796332	1	2.32433	1	0.363645	1	-10.6824	5.94e-29	-0.413085	1	LTBR	tumor necrosis factor receptor superfamily member 3 precursor [Source:RefSeq peptide;Acc:NP_001295752]
ENSSSCG00000006836	72.4	2.69408	0.606061	3.46958	0.0925244	-0.707745	1	0.122573	1	-0.309789	1	7.81131	0.000281929	4.75126	0.109042	KIAA1324	KIAA1324 [Source:HGNC Symbol;Acc:HGNC:29618]
ENSSSCG00000006840	540.467	1.08959	1	0.757326	1	0.163476	1	0.375423	1	0.0819264	1	0.29385	1	0.342299	1	WDR47	WD repeat domain 47 [Source:HGNC Symbol;Acc:HGNC:29141]
ENSSSCG00000006841	985.733	0.618217	1	0.262797	1	-0.0400508	1	0.778861	1	0.343875	1	0.626121	1	0.832974	1	CLCC1	chloride channel CLIC like 1 [Source:HGNC Symbol;Acc:HGNC:29675]
ENSSSCG00000006845	6440.93	1.20403	1	0.913109	1	0.55047	1	1.08147	1	0.677588	1	0.807225	1	0.886721	1	STXBP3	syntaxin binding protein 3 [Source:HGNC Symbol;Acc:HGNC:11446]
ENSSSCG00000006848	2393.07	1.1988	1	1.63418	1	1.91652	1	2.36254	0.175874	1.13102	1	0.490456	1	2.20304	0.573427	SLC25A24	calcium-binding mitochondrial carrier protein SCaMC-1 [Source:RefSeq peptide;Acc:NP_001186292]
ENSSSCG00000006850	432.933	-0.172875	1	-2.10712	0.00322714	1.05281	1	0.44799	1	-0.324788	1	-1.46599	0.494686	-0.986225	1	FAM102B	family with sequence similarity 102 member B [Source:HGNC Symbol;Acc:HGNC:27637]
ENSSSCG00000006851	193.133	1.51653	1	0.758362	1	0.815205	1	2.16826	0.376698	0.605371	1	-1.07069	1	-1.07701	1
ENSSSCG00000000707	62.6667	1.40354	1	5.97901	0.00108869	2.03494	1	0.0240367	1	1.16933	1	-1.91187	0.765449	-1.13587	1	SCNN1A	amiloride-sensitive sodium channel subunit alpha [Source:RefSeq peptide;Acc:NP_998923]
ENSSSCG00000006853	246.4	-1.06867	1	-0.451637	1	-0.137948	1	-0.629956	1	-0.0361417	1	0.600012	1	-0.108547	1	PRMT6	protein arginine N-methyltransferase 6 [Source:RefSeq peptide;Acc:NP_001177112]
ENSSSCG00000006859	464.933	-0.446062	1	-1.0383	1	-1.06358	1	-1.41392	1	-0.307181	1	-0.174112	1	0.650345	1	DPH5	diphthine methyl ester synthase [Source:RefSeq peptide;Acc:NP_001230608]
ENSSSCG00000006860	988.867	0.951486	1	0.70137	1	-0.446783	1	0.221636	1	-0.194951	1	1.355	0.852697	1.33154	1	SLC30A7	zinc transporter 7 [Source:RefSeq peptide;Acc:NP_001129683]
ENSSSCG00000006864	3007.47	1.17513	1	0.466772	1	-0.519796	1	0.512022	1	-1.07704	1	1.73049	0.408497	0.387583	1	CDC14A	cell division cycle 14A [Source:HGNC Symbol;Acc:HGNC:1718]
ENSSSCG00000006865	795.6	-0.253162	1	-0.361578	1	0.24355	1	-0.233653	1	-0.305188	1	-0.279416	1	0.019813	1	RTCA	RNA 3'-terminal phosphate cyclase [Source:RefSeq peptide;Acc:NP_001230399]
ENSSSCG00000006866	891.533	0.282008	1	-0.203613	1	-0.379038	1	-0.448773	1	-0.148586	1	0.703266	1	-0.24252	1	DBT	dihydrolipoamide branched chain transacylase E2 [Source:HGNC Symbol;Acc:HGNC:2698]
ENSSSCG00000000708	2966.27	0.894953	1	7.12844	1.1e-33	0.135971	1	-0.447462	1	0.366136	1	-2.22337	0.0175703	-1.39089	1	TNFRSF1A	tumor necrosis factor receptor superfamily member 1A precursor [Source:RefSeq peptide;Acc:NP_999134]
ENSSSCG00000006869	647.4	0.591543	1	-0.0583517	1	0.0658891	1	1.09503	1	0.29229	1	0.576032	1	0.994836	1	TRMT13	tRNA methyltransferase 13 homolog [Source:HGNC Symbol;Acc:HGNC:25502]
ENSSSCG00000006870	1651.93	0.608455	1	0.215676	1	0.204613	1	0.352455	1	0.206605	1	0.384619	1	0.690086	1
ENSSSCG00000006871	378.933	0.347861	1	0.00811107	1	-0.533422	1	-0.276059	1	-0.611146	1	-0.632209	1	-0.780155	1	SLC35A3	UDP-N-acetylglucosamine transporter [Source:RefSeq peptide;Acc:NP_001019759]
ENSSSCG00000006872	748.8	0.846678	1	1.13903	1	-0.0887308	1	0.181288	1	-0.0404241	1	0.134684	1	-0.318137	1	AGL	amylo-alpha-1, 6-glucosidase, 4-alpha-glucanotransferase [Source:HGNC Symbol;Acc:HGNC:321]
ENSSSCG00000006873	453.267	0.881855	1	1.24438	1	-0.20341	1	0.203695	1	0.178494	1	0.0661953	1	0.679921	1	FRRS1	ferric-chelate reductase 1 precursor [Source:RefSeq peptide;Acc:NP_001121958]
ENSSSCG00000006878	2323.87	0.0189337	1	-0.139873	1	1.05027	1	0.66279	1	0.870664	1	-1.06532	1	-0.605902	1	DPYD	dihydropyrimidine dehydrogenase [Source:RefSeq peptide;Acc:NP_999209]
ENSSSCG00000006879	944.933	0.980586	1	0.492591	1	0.0667488	1	0.394186	1	0.627545	1	1.90344	0.358773	0.499547	1	PTBP2	polypyrimidine tract binding protein 2 [Source:HGNC Symbol;Acc:HGNC:17662]
ENSSSCG00000006885	219.733	-0.706085	1	-0.74485	1	-0.0954297	1	-0.310646	1	0.0894831	1	-0.128038	1	-0.369759	1	ALG14	ALG14, UDP-N-acetylglucosaminyltransferase subunit [Source:HGNC Symbol;Acc:HGNC:28287]
ENSSSCG00000006892	2759.47	0.665299	1	0.561786	1	0.109816	1	0.264364	1	0.0868766	1	0.259606	1	0.0780983	1	DNTTIP2	deoxynucleotidyltransferase terminal-interacting protein 2 [Source:RefSeq peptide;Acc:NP_001230603]
ENSSSCG00000006893	115.933	0.474357	1	0.720472	1	6.06051	1.79e-06	4.15496	0.00231894	2.35907	0.797664	1.01472	1	3.36042	0.15977	BCAR3	BCAR3, NSP family adaptor protein [Source:HGNC Symbol;Acc:HGNC:973]
ENSSSCG00000000071	13268.7	-0.0115502	1	-0.106567	1	-0.183087	1	-0.589318	1	0.0262831	1	0.000811361	1	-0.0741291	1
ENSSSCG00000000712	144.133	0.705627	1	-0.147269	1	0.299206	1	1.14984	1	-0.269431	1	0.701408	1	0.835863	1	VWF	von Willebrand factor precursor [Source:RefSeq peptide;Acc:NP_001233150]
ENSSSCG00000006894	63.2	-0.196726	1	0.37674	1	2.73475	0.494749	3.17107	0.154621	4.78873	0.00288293	-1.5691	1	2.08528	1	FNBP1L	formin binding protein 1 like [Source:HGNC Symbol;Acc:HGNC:20851]
ENSSSCG00000006897	417.467	1.15067	1	0.180725	1	0.322861	1	1.16206	1	0.72225	1	1.55025	1	0.522868	1	CCDC18	coiled-coil domain containing 18 [Source:HGNC Symbol;Acc:HGNC:30370]
ENSSSCG00000006898	1599.13	-0.256039	1	-0.067059	1	-0.204056	1	0.169108	1	0.0121267	1	0.385333	1	-0.728574	1	MTF2	metal response element binding transcription factor 2 [Source:HGNC Symbol;Acc:HGNC:29535]
ENSSSCG00000006899	110724	0.216132	1	-0.0457016	1	-0.22763	1	-0.710682	1	0.3572	1	0.630704	1	0.193465	1	RPL5	60S ribosomal protein L5 [Source:RefSeq peptide;Acc:NP_001107756]
ENSSSCG00000006900	819.4	-2.08584	0.00824874	-2.76625	2.62e-07	-0.629196	1	-0.315408	1	-1.70212	0.335591	-1.62462	0.201517	-1.53737	1	FAM69A	family with sequence similarity 69 member A [Source:HGNC Symbol;Acc:HGNC:32213]
ENSSSCG00000006901	223.4	-2.61819	0.284974	-3.25292	0.0220718	-0.26061	1	-0.173858	1	0.343126	1	-5.94462	5.31e-10	-1.71692	1	EVI5	ecotropic viral integration site 5 [Source:HGNC Symbol;Acc:HGNC:3501]
ENSSSCG00000006902	403.6	0.280581	1	2.35321	0.0641241	-2.32451	0.137844	-1.89491	0.759333	-1.9311	0.639487	5.60827	4.42e-09	-2.88865	0.0266923	GFI1	growth factor independent 1 transcriptional repressor [Source:HGNC Symbol;Acc:HGNC:4237]
ENSSSCG00000006903	775.6	0.926153	1	0.492348	1	0.272051	1	0.39501	1	0.457567	1	0.447314	1	0.392328	1	RPAP2	RNA polymerase II associated protein 2 [Source:HGNC Symbol;Acc:HGNC:25791]
ENSSSCG00000006904	731.067	0.240251	1	0.170448	1	-0.310633	1	-0.0494413	1	-0.250726	1	0.824969	1	-0.104912	1	GLMN	glomulin, FKBP associated protein [Source:HGNC Symbol;Acc:HGNC:14373]
ENSSSCG00000006911	147.4	0.957315	1	3.02763	0.166116	1.43369	1	1.94239	1	1.33665	1	-0.38858	1	2.66403	1	TGFBR3	transforming growth factor beta receptor type 3 precursor [Source:RefSeq peptide;Acc:NP_999437]
ENSSSCG00000006912	213.533	2.49999	0.598026	2.73861	0.262987	0.365338	1	1.98993	1	1.8286	1	2.1025	0.696248	2.30982	1	HFM1	HFM1, ATP dependent DNA helicase homolog [Source:HGNC Symbol;Acc:HGNC:20193]
ENSSSCG00000006917	3744.67	2.34148	0.00314591	4.23923	8.01e-18	1.00553	1	1.72255	0.559069	0.726888	1	0.941191	1	0.694428	1	LRRC8C	leucine rich repeat containing 8 VRAC subunit C [Source:HGNC Symbol;Acc:HGNC:25075]
ENSSSCG00000006919	3618.6	-0.533091	1	-0.0959882	1	-2.12565	0.153524	-2.76582	0.00100029	-2.36345	0.0248918	0.795083	1	-3.61571	2.13e-05
ENSSSCG00000006923	3269	0.945244	1	0.559913	1	-1.30377	1	-1.97036	1	-1.86981	1	1.29441	1	-1.53731	1	GBP2	interferon-induced guanylate-binding protein 2 [Source:RefSeq peptide;Acc:NP_001121946]
ENSSSCG00000006925	1605	-0.313537	1	-0.28284	1	-0.0447331	1	-0.491987	1	-0.127728	1	-0.554469	1	-0.179551	1	KYAT3	kynurenine aminotransferase 3 [Source:HGNC Symbol;Acc:HGNC:33238]
ENSSSCG00000006926	1928.47	-0.524885	1	-0.598128	1	-0.40531	1	-0.969217	1	-0.383323	1	0.0542039	1	-0.51628	1	GTF2B	general transcription factor IIB [Source:HGNC Symbol;Acc:HGNC:4648]
ENSSSCG00000006927	1472.8	0.988426	1	0.63097	1	0.0866431	1	0.884167	1	0.530896	1	0.120507	1	0.732264	1	PKN2	protein kinase N2 [Source:HGNC Symbol;Acc:HGNC:9406]
ENSSSCG00000006928	2578	1.00094	1	1.82227	0.00529939	-0.343311	1	0.0291096	1	0.302355	1	-0.208953	1	1.63605	0.315886	LMO4	LIM domain transcription factor LMO4 [Source:RefSeq peptide;Acc:NP_001106156]
ENSSSCG00000006930	6139.93	-0.0476433	1	-0.186155	1	0.0797439	1	-0.244245	1	-0.159255	1	-1.17346	1	-0.374034	1	SH3GLB1	endophilin-B1 [Source:RefSeq peptide;Acc:NP_001161893]
ENSSSCG00000006936	72.2667	0.901979	1	-0.662986	1	-0.640948	1	1.16286	1	0.59451	1	0.384778	1	1.41016	1	ODF2L	outer dense fiber of sperm tails 2 like [Source:HGNC Symbol;Acc:HGNC:29225]
ENSSSCG00000006939	1003.73	0.294793	1	0.194132	1	0.164753	1	-0.0611038	1	0.0380185	1	0.335815	1	0.109977	1	ZNHIT6	box C/D snoRNA protein 1 [Source:RefSeq peptide;Acc:NP_001230378]
ENSSSCG00000000717	29.0667	4.03586	1	6.79846	0.174296	10.5124	0.0298058	7.40284	0.265506	6.7645	0.370042	10.5124	0.00668837	6.28232	0.849624	KCNA6	potassium voltage-gated channel subfamily A member 6 [Source:HGNC Symbol;Acc:HGNC:6225]
ENSSSCG00000006950	65.6	2.07789	0.533574	2.24569	0.229305	0.942667	1	1.96185	1	2.73505	0.0735637	2.35096	0.114125	2.40809	0.544739	WDR63	WD repeat domain 63 [Source:HGNC Symbol;Acc:HGNC:30711]
ENSSSCG00000006954	13525.8	-0.640087	1	-0.188115	1	-0.385726	1	-1.01507	1	0.232037	1	0.425683	1	-0.230436	1	EEF1D	eukaryotic translation elongation factor 1 delta [Source:HGNC Symbol;Acc:HGNC:3211]
ENSSSCG00000006955	885.467	-0.920497	1	-1.23692	1	-2.1214	0.286306	-1.8625	0.72976	-2.1072	0.242667	-4.85016	1.39e-15	-0.747677	1	GSDMD	gasdermin D [Source:HGNC Symbol;Acc:HGNC:25697]
ENSSSCG00000006956	1455.4	0.583047	1	1.14641	1	0.152401	1	0.57509	1	0.43361	1	0.776405	1	0.677458	1	ZC3H3	zinc finger CCCH-type containing 3 [Source:HGNC Symbol;Acc:HGNC:28972]
ENSSSCG00000006958	18.6667	1.48459	1	5.83666	0.447903	5.83666	1	0.233519	1	3.45011	1	5.83666	0.327738	-3.53312	1	TOP1MT	DNA topoisomerase I mitochondrial [Source:HGNC Symbol;Acc:HGNC:29787]
ENSSSCG00000006959	196.4	-0.00899117	1	0.411851	1	0.272225	1	-0.670032	1	0.297931	1	0.535223	1	-0.296533	1	ZNF696	zinc finger protein 696 [Source:HGNC Symbol;Acc:HGNC:25872]
ENSSSCG00000006968	408.267	1.15112	1	-0.266532	1	0.571635	1	1.08884	1	-0.923318	1	-0.176231	1	1.36828	1	LONRF1	LON peptidase N-terminal domain and ring finger 1 [Source:HGNC Symbol;Acc:HGNC:26302]
ENSSSCG00000006978	341.733	0.477013	1	-0.0832195	1	0.0940414	1	1.57735	1	-0.242736	1	1.74249	1	-0.392976	1
ENSSSCG00000006982	192.333	-1.71969	1	0.218596	1	-0.0792131	1	-2.18449	1	-1.35094	1	-0.346934	1	-5.43472	0.00135131	ZDHHC2	zinc finger DHHC-type containing 2 [Source:HGNC Symbol;Acc:HGNC:18469]
ENSSSCG00000006983	3498.87	0.0811604	1	-0.348546	1	-0.231856	1	-0.457503	1	-0.0922385	1	0.380091	1	-0.288257	1	CNOT7	CCR4-NOT transcription complex subunit 7 [Source:HGNC Symbol;Acc:HGNC:14101]
ENSSSCG00000000719	1875.07	-0.924034	1	-0.77264	1	-0.191431	1	-0.966189	1	-0.255353	1	-0.929423	1	-0.55317	1
ENSSSCG00000006984	693.533	0.872848	1	0.589285	1	0.270364	1	0.232675	1	-0.0857844	1	0.28943	1	0.215606	1	VPS37A	VPS37A, ESCRT-I subunit [Source:HGNC Symbol;Acc:HGNC:24928]
ENSSSCG00000006994	2918	1.42072	1	1.0232	1	0.626963	1	1.0855	1	0.58068	1	0.430135	1	0.297624	1	PCM1	pericentriolar material 1 [Source:HGNC Symbol;Acc:HGNC:8727]
ENSSSCG00000006995	2075.6	0.882529	1	0.827768	1	0.397508	1	0.299439	1	-0.46927	1	-4.56277	3.35e-15	0.844453	1	ASAH1	N-acylsphingosine amidohydrolase 1 [Source:HGNC Symbol;Acc:HGNC:735]
ENSSSCG00000006996	1363.53	0.250968	1	-0.19688	1	-0.144597	1	-0.368435	1	-0.0338594	1	-0.15034	1	-0.0786745	1
ENSSSCG00000000720	466	0.915589	1	0.91215	1	0.619574	1	0.542716	1	0.78777	1	1.7124	0.167874	0.81313	1	AKAP3	A-kinase anchor protein 3 [Source:RefSeq peptide;Acc:NP_001182253]
ENSSSCG00000007003	544.533	0.863276	1	0.47576	1	-0.0116196	1	-0.0107009	1	0.162662	1	-0.818549	1	0.198706	1
ENSSSCG00000007004	2015.27	-0.0231939	1	-0.444657	1	-0.0630428	1	-0.300404	1	0.0850247	1	0.416364	1	-0.102964	1
ENSSSCG00000007005	57.7333	1.66383	1	9.80911	1.49e-05	0.919262	1	2.17244	1	2.00398	1	3.12003	0.230473	1.43178	1	CSGALNACT1	chondroitin sulfate N-acetylgalactosaminyltransferase 1 [Source:HGNC Symbol;Acc:HGNC:24290]
ENSSSCG00000007019	2489.13	-0.136393	1	0.484488	1	0.165761	1	0.117902	1	0.344544	1	0.0525891	1	0.31666	1	GPAT4	glycerol-3-phosphate acyltransferase 6 [Source:RefSeq peptide;Acc:NP_001138491]
ENSSSCG00000007023	2944.13	1.49716	1	1.0475	1	0.115233	1	1.48527	1	0.0503492	1	0.788017	1	0.459001	1	KAT6A	lysine acetyltransferase 6A [Source:HGNC Symbol;Acc:HGNC:13013]
ENSSSCG00000007026	3178.6	-0.508687	1	-0.384661	1	-0.35167	1	-0.829686	1	-0.44747	1	-0.156693	1	-0.458102	1	VDAC3	voltage-dependent anion-selective channel protein 3 [Source:RefSeq peptide;Acc:NP_999529]
ENSSSCG00000007027	99	0.87996	1	1.09326	1	1.14447	1	1.30444	1	0.793074	1	0.337579	1	1.89872	1	SLC20A2	solute carrier family 20 member 2 [Source:HGNC Symbol;Acc:HGNC:10947]
ENSSSCG00000007030	2796.73	0.796756	1	1.01725	1	0.604443	1	1.15675	1	0.706279	1	0.00169803	1	1.43627	1	IKBKB	inhibitor of nuclear factor kappa-B kinase subunit beta [Source:RefSeq peptide;Acc:NP_001093405]
ENSSSCG00000007031	2201.4	0.256749	1	0.241402	1	-0.392403	1	-0.553884	1	-0.175321	1	-0.503243	1	0.448182	1
ENSSSCG00000007033	245.333	-0.363984	1	-1.41827	1	-2.97352	8.59e-06	-1.60201	1	-2.81063	5.84e-05	-3.31638	5.63e-09	0.31297	1	AP3M2	adaptor related protein complex 3 mu 2 subunit [Source:HGNC Symbol;Acc:HGNC:570]
ENSSSCG00000007034	98.8	3.8175	0.00472988	5.317	2.65e-06	3.53976	0.0259494	2.45163	0.662381	2.79506	0.255751	0.673676	1	4.00584	0.0344732	PSD3	pleckstrin and Sec7 domain containing 3 [Source:HGNC Symbol;Acc:HGNC:19093]
ENSSSCG00000007039	49.4	-1.034	1	-3.46797	0.10412	-0.559507	1	1.96689	1	-0.134207	1	-0.30322	1	1.24019	1	PRNP	prion protein [Source:HGNC Symbol;Acc:HGNC:9449]
ENSSSCG00000000722	333.333	-0.791246	1	-0.711643	1	0.435416	1	-0.224996	1	-0.0432637	1	3.63241	3.21e-07	-1.54781	1	RAD51AP1	RAD51 associated protein 1 [Source:HGNC Symbol;Acc:HGNC:16956]
ENSSSCG00000007043	2113.33	0.351664	1	-0.224548	1	0.170323	1	0.77902	1	-0.0601388	1	-2.5478	0.00812695	1.27888	1	GPCPD1	glycerophosphocholine phosphodiesterase 1 [Source:HGNC Symbol;Acc:HGNC:26957]
ENSSSCG00000007046	1390.87	0.541121	1	-0.0540475	1	-0.202211	1	0.16456	1	0.0582759	1	0.812135	1	0.771277	1	TRMT6	tRNA methyltransferase 6 [Source:HGNC Symbol;Acc:HGNC:20900]
ENSSSCG00000007047	548.267	0.439224	1	-0.431452	1	-0.485271	1	-0.12912	1	-0.35446	1	0.770452	1	-0.390554	1	MCM8	minichromosome maintenance 8 homologous recombination repair factor [Source:HGNC Symbol;Acc:HGNC:16147]
ENSSSCG00000007056	34.3333	-3.99002	1	0	1	-1.33012	1	0	1	0	1	-10.3928	0.410164	0	1	PLCB1	phospholipase C beta 1 [Source:HGNC Symbol;Acc:HGNC:15917]
ENSSSCG00000007058	61.5333	-3.06482	0.259997	0.524825	1	0.555742	1	4.55153	0.521545	1.50908	1	-6.52989	2.92e-08	-1.99679	1	PLCB4	phospholipase C beta 4 [Source:HGNC Symbol;Acc:HGNC:9059]
ENSSSCG00000000723	504.733	0.392617	1	0.272246	1	-0.0123482	1	0.519835	1	-0.135201	1	0.433242	1	-0.0537171	1	C12orf4	homolog isoform 2 [Source:RefSeq peptide;Acc:NP_001230341]
ENSSSCG00000007064	728.867	-0.309572	1	-0.308208	1	-0.68776	1	-0.972806	1	-0.766859	1	-0.825818	1	-0.743159	1	MKKS	McKusick-Kaufman syndrome [Source:HGNC Symbol;Acc:HGNC:7108]
ENSSSCG00000007066	86	0.952354	1	0.753406	1	0.128679	1	1.72352	1	0.45849	1	0.28588	1	0.625248	1	SLX4IP	SLX4 interacting protein [Source:HGNC Symbol;Acc:HGNC:16225]
ENSSSCG00000007067	154.733	3.07862	0.0112528	2.97534	0.0105185	-0.88453	1	0.745111	1	-2.26902	0.300428	0.0670119	1	2.32548	0.630109	JAG1	jagged 1 [Source:HGNC Symbol;Acc:HGNC:6188]
ENSSSCG00000007074	474.133	0.157437	1	-0.745066	1	-0.477295	1	-0.203108	1	-0.179766	1	0.801401	1	-0.579854	1	TASP1	taspase 1 [Source:HGNC Symbol;Acc:HGNC:15859]
ENSSSCG00000007076	237.4	-0.0734758	1	-0.210035	1	-0.00915712	1	-0.386877	1	-0.196022	1	0.904793	1	-0.23644	1	NDUFAF5	NADH:ubiquinone oxidoreductase complex assembly factor 5 [Source:HGNC Symbol;Acc:HGNC:15899]
ENSSSCG00000007077	825.333	0.995472	1	0.59246	1	-0.259042	1	0.421014	1	0.0257832	1	0.434215	1	0.301033	1	ESF1	ESF1 nucleolar pre-rRNA processing protein homolog [Source:HGNC Symbol;Acc:HGNC:15898]
ENSSSCG00000000072	950.933	-0.831126	1	-0.699434	1	-0.134009	1	-0.709398	1	-0.456367	1	-1.33491	1	-0.690269	1	SLC25A17	solute carrier family 25 member 17 [Source:HGNC Symbol;Acc:HGNC:10987]
ENSSSCG00000000728	1902.8	1.74151	0.0606954	1.71556	0.0502459	0.000547914	1	0.0444984	1	0.586359	1	1.80165	0.0137286	1.67845	0.370165	PARP11	poly(ADP-ribose) polymerase family member 11 [Source:HGNC Symbol;Acc:HGNC:1186]
ENSSSCG00000007080	571.933	1.7421	0.3008	3.23723	1.03e-08	0.303945	1	1.12249	1	0.575821	1	0.200072	1	1.36562	1	KIF16B	kinesin family member 16B [Source:HGNC Symbol;Acc:HGNC:15869]
ENSSSCG00000007085	94.1333	-0.670791	1	-0.650432	1	-0.122436	1	-1.19726	1	0.358881	1	3.39666	0.0101468	-2.81116	0.23052		Destrin [Source:UniProtKB/Swiss-Prot;Acc:P60982]
ENSSSCG00000007088	6785.87	-1.41789	1	-2.1058	0.00633798	-0.392989	1	-0.898218	1	-0.940939	1	-1.28739	1	-0.768855	1
ENSSSCG00000007089	608.467	-0.82513	1	-0.820326	1	-0.416017	1	-0.706412	1	-0.143321	1	-0.336529	1	-1.38276	1
ENSSSCG00000007092	2351.93	0.554532	1	0.621331	1	0.0787652	1	0.14898	1	0.026251	1	0.61775	1	0.129282	1	KAT14	lysine acetyltransferase 14 [Source:HGNC Symbol;Acc:HGNC:15904]
ENSSSCG00000007093	382.933	0.743118	1	1.03766	1	-0.360825	1	-0.327103	1	0.303385	1	1.29144	1	1.70666	0.523297	ZNF133	zinc finger protein 133 [Source:HGNC Symbol;Acc:HGNC:12917]
ENSSSCG00000007095	1023.8	0.353739	1	-0.100711	1	0.18918	1	0.227521	1	0.176013	1	0.495006	1	0.383196	1	POLR3F	RNA polymerase III subunit F [Source:HGNC Symbol;Acc:HGNC:15763]
ENSSSCG00000007097	2329.33	-0.26378	1	-0.18376	1	-0.125008	1	-0.41987	1	-0.232461	1	-0.309046	1	-0.715121	1	SEC23B	protein transport protein Sec23B [Source:RefSeq peptide;Acc:NP_001254761]
ENSSSCG00000007098	1643.6	0.0944483	1	0.236495	1	-0.260959	1	-0.513128	1	0.226586	1	0.398173	1	0.392738	1
ENSSSCG00000007108	837.333	0.693015	1	0.193234	1	0.10614	1	0.242486	1	0.12448	1	0.107098	1	0.756661	1	KIZ	kizuna centrosomal protein [Source:HGNC Symbol;Acc:HGNC:15865]
ENSSSCG00000000732	228.267	2.70119	0.0379585	3.10631	0.00254574	0.449665	1	0.257585	1	-0.161731	1	1.98921	0.322166	-0.704746	1	CRACR2A	calcium release activated channel regulator 2A [Source:HGNC Symbol;Acc:HGNC:28657]
ENSSSCG00000007109	4155.07	0.220481	1	0.10411	1	0.0979174	1	0.0368354	1	-0.0212525	1	-0.281348	1	-0.0828216	1	XRN2	5'-3' exoribonuclease 2 [Source:HGNC Symbol;Acc:HGNC:12836]
ENSSSCG00000007115	331.067	-3.14759	0.324438	3.01664	0.385033	3.15489	0.758267	0.706193	1	1.4888	1	-4.8944	0.00111681	-2.13931	1	THBD	thrombomodulin precursor [Source:RefSeq peptide;Acc:NP_001124204]
ENSSSCG00000007116	424.4	-2.43619	0.481754	4.34258	0.000893657	-0.472275	1	-0.824345	1	0.651989	1	-3.00701	0.0453331	-1.79303	1	CD93	CD93 molecule [Source:HGNC Symbol;Acc:HGNC:15855]
ENSSSCG00000007117	865.2	1.03508	1	0.960539	1	0.242481	1	0.88735	1	0.852997	1	1.15077	1	1.04996	1	GZF1	GDNF inducible zinc finger protein 1 [Source:HGNC Symbol;Acc:HGNC:15808]
ENSSSCG00000007119	702.867	-0.758328	1	-0.167818	1	-0.145028	1	-0.567567	1	0.222724	1	0.434048	1	-0.671783	1	NXT1	nuclear transport factor 2 like export factor 1 [Source:HGNC Symbol;Acc:HGNC:15913]
ENSSSCG00000000734	65.1333	-6.92961	0.000962096	-3.41928	0.535656	-0.0775888	1	-2.78631	1	0.904331	1	-5.89538	0.00486667	-2.6922	1
ENSSSCG00000007131	2060.33	1.19697	1	8.4915	3.75e-14	1.27991	1	-1.05144	1	0.157039	1	3.07323	0.0730336	-1.60047	1	CST7	cystatin-F precursor [Source:RefSeq peptide;Acc:NP_001230239]
ENSSSCG00000007133	3868.93	-0.416547	1	-0.124438	1	0.71312	1	-0.0696432	1	0.607371	1	-0.124525	1	-0.218656	1	ACSS1	acyl-CoA synthetase short chain family member 1 [Source:HGNC Symbol;Acc:HGNC:16091]
ENSSSCG00000007135	164.133	2.72164	0.00523777	1.53105	1	0.646279	1	1.11447	1	0.526298	1	2.26408	0.0370816	-0.863837	1
ENSSSCG00000007140	74.6	-1.75393	1	1.77569	1	-1.94701	1	-2.30078	1	-2.81273	0.512597	-3.96624	0.00507344	0.510134	1	SMOX	spermine oxidase [Source:RefSeq peptide;Acc:NP_001172099]
ENSSSCG00000007142	1414.27	0.763774	1	0.183139	1	0.0825789	1	0.285952	1	0.228403	1	1.01302	1	0.415711	1	PANK2	pantothenate kinase 2 [Source:HGNC Symbol;Acc:HGNC:15894]
ENSSSCG00000000735	261.133	1.44039	1	6.50128	6.78e-08	-0.0576281	1	-0.42455	1	1.60998	1	2.51852	0.247684	-0.130464	1	TSPAN9	Tetraspanin-9 [Source:UniProtKB/Swiss-Prot;Acc:Q06AA5]
ENSSSCG00000007143	1228.4	0.503119	1	1.01627	1	0.880859	1	0.184333	1	0.560975	1	1.03322	1	0.952098	1	MAVS	mitochondrial antiviral-signaling protein [Source:RefSeq peptide;Acc:NP_001090898]
ENSSSCG00000007146	121.133	3.53043	0.733773	0.0828482	1	0.583868	1	1.55355	1	0.432027	1	-7.15072	3.41e-13	0.077422	1	SIGLEC1	sialoadhesin precursor [Source:RefSeq peptide;Acc:NP_999511]
ENSSSCG00000007151	11999.2	1.78682	0.230731	2.18882	0.00609103	-0.0740472	1	0.11005	1	-0.148032	1	4.29277	1.39e-19	0.840555	1	CDC25B	M-phase inducer phosphatase 2 [Source:RefSeq peptide;Acc:NP_001165225]
ENSSSCG00000007153	762.067	1.17655	1	0.764126	1	0.249114	1	1.00575	1	0.371313	1	0.0671377	1	0.547434	1	ATRN	attractin [Source:HGNC Symbol;Acc:HGNC:885]
ENSSSCG00000007155	222.467	2.42267	0.106945	3.2322	0.000649158	2.2952	0.330489	2.27167	0.320145	3.43427	0.000498917	1.07884	1	2.37553	0.416214	C20orf194	chromosome 20 open reading frame 194 [Source:HGNC Symbol;Acc:HGNC:17721]
ENSSSCG00000007157	946.8	4.00801	0.00541982	8.36131	3.55e-15	3.14115	0.202025	1.64281	1	2.38542	0.98116	10.4315	1.59e-18	3.41343	0.213967	SLC4A11	solute carrier family 4 member 11 [Source:HGNC Symbol;Acc:HGNC:16438]
ENSSSCG00000007160	1382.4	-0.342363	1	0.208476	1	0.2975	1	-0.290627	1	0.117209	1	-0.653291	1	0.0983078	1	DDRGK1	DDRGK domain-containing protein 1 [Source:RefSeq peptide;Acc:NP_001177141]
ENSSSCG00000007161	93.3333	-0.0221857	1	2.17848	1	0.666161	1	0.0368905	1	0.44296	1	-1.88632	1	-2.40928	1	LZTS3	leucine zipper tumor suppressor family member 3 [Source:HGNC Symbol;Acc:HGNC:30139]
ENSSSCG00000007162	599.933	0.243567	1	0.747274	1	0.0421346	1	-0.247334	1	0.000593521	1	0.661699	1	0.016166	1	UBOX5	U-box domain containing 5 [Source:HGNC Symbol;Acc:HGNC:17777]
ENSSSCG00000007165	981.6	-0.398604	1	0.162228	1	0.00956982	1	-0.681861	1	0.521575	1	0.98926	1	0.25486	1	MRPS26	mitochondrial ribosomal protein S26 [Source:HGNC Symbol;Acc:HGNC:14045]
ENSSSCG00000007166	2953.93	-0.0430353	1	-0.198526	1	-0.257627	1	0.0843676	1	-0.0761063	1	-0.249546	1	-0.153499	1	PTPRA	receptor-type tyrosine-protein phosphatase alpha precursor [Source:RefSeq peptide;Acc:NP_001231414]
ENSSSCG00000007167	2769.07	0.0876127	1	-0.00117971	1	0.0282148	1	0.302168	1	0.268783	1	0.312751	1	0.355699	1	VPS16	VPS16, CORVET/HOPS core subunit [Source:HGNC Symbol;Acc:HGNC:14584]
ENSSSCG00000007168	710.133	0.69145	1	0.856068	1	0.204559	1	0.485595	1	0.92426	1	1.9222	0.0657741	0.543077	1	PCED1A	PC-esterase domain-containing protein 1A [Source:RefSeq peptide;Acc:NP_001230793]
ENSSSCG00000007173	1817.67	-0.370802	1	-0.107776	1	-0.104318	1	-0.571913	1	-0.059248	1	-0.37142	1	-0.337478	1	IDH3B	isocitrate dehydrogenase [Source:RefSeq peptide;Acc:NP_001038040]
ENSSSCG00000007179	776.4	0.196555	1	0.0884705	1	0.355576	1	0.43981	1	0.573428	1	1.29927	1	0.706273	1	STK35	serine/threonine kinase 35 [Source:HGNC Symbol;Acc:HGNC:16254]
ENSSSCG00000007181	125.333	2.12403	1	2.12403	1	-0.576765	1	2.12403	1	-0.646029	1	-10.2343	0.415828	2.46904	1
ENSSSCG00000007185	265.533	-1.43381	1	0.874292	1	2.46768	1	3.43425	1	-0.243778	1	-8.49378	9.43e-29	-0.10841	1	SIRPB2	signal regulatory protein beta 2 [Source:HGNC Symbol;Acc:HGNC:16247]
ENSSSCG00000007186	90.2	2.43081	1	2.43081	1	2.43081	1	2.43081	1	-0.0237046	1	-9.4089	0.522437	2.44349	1
ENSSSCG00000007187	1510.93	-0.279398	1	0.0810901	1	0.0337641	1	-0.225415	1	0.313604	1	0.0827913	1	-0.0901963	1	NSFL1C	NSFL1 cofactor p47 [Source:RefSeq peptide;Acc:NP_001231372]
ENSSSCG00000007188	10374.2	0.0298797	1	-0.0823488	1	-0.364073	1	-0.983724	1	-0.625485	1	-0.216433	1	-0.51284	1		peptidyl-prolyl cis-trans isomerase FKBP1A [Source:RefSeq peptide;Acc:NP_001033089]
ENSSSCG00000000738	412.733	-1.48468	1	-1.53085	1	-0.666825	1	-0.726937	1	-1.8021	1	0.221723	1	-3.08905	0.0199391	RHNO1	RAD9-HUS1-RAD1 interacting nuclear orphan 1 [Source:HGNC Symbol;Acc:HGNC:28206]
ENSSSCG00000007200	768.667	0.386043	1	0.550299	1	1.35482	1	-0.0376526	1	0.819444	1	2.01942	0.201255	-0.879046	1	FAM110A	family with sequence similarity 110 member A [Source:HGNC Symbol;Acc:HGNC:16188]
ENSSSCG00000007203	5200.33	-0.0592721	1	-0.116133	1	-0.20159	1	-0.440078	1	-0.256164	1	-0.231431	1	-0.197299	1
ENSSSCG00000007206	4479.87	0.643985	1	1.57275	0.555566	0.103105	1	-0.279885	1	0.590847	1	1.48458	0.61192	0.837591	1	RBCK1	RANBP2-type and C3HC4-type zinc finger containing 1 [Source:HGNC Symbol;Acc:HGNC:15864]
ENSSSCG00000007211	157.533	0.534034	1	1.25188	1	0.314764	1	0.526766	1	0.884303	1	1.19943	1	-0.217473	1	ZCCHC3	zinc finger CCHC-type containing 3 [Source:HGNC Symbol;Acc:HGNC:16230]
ENSSSCG00000000739	183.133	-3.51221	0.00831594	-3.29558	0.0128795	-0.980462	1	-0.837746	1	-3.11293	0.0633589	2.12316	0.630476	-4.59641	0.00118383	FOXM1	forkhead box M1 [Source:HGNC Symbol;Acc:HGNC:3818]
ENSSSCG00000007228	2673	-0.299827	1	0.328601	1	-0.358786	1	-0.510789	1	-0.671893	1	-0.715667	1	0.229139	1	HM13	histocompatibility minor 13 [Source:HGNC Symbol;Acc:HGNC:16435]
ENSSSCG00000007235	1654.07	-3.78334	1.05e-07	-3.18761	3.92e-05	-1.47076	1	-1.94316	0.572473	-3.22148	9.77e-05	2.67848	0.0055351	-5.29297	1.78e-11	TPX2	TPX2, microtubule nucleation factor [Source:HGNC Symbol;Acc:HGNC:1249]
ENSSSCG00000007237	1505.07	0.432805	1	0.411372	1	0.197935	1	0.059436	1	0.574712	1	0.0129182	1	0.293811	1	PDRG1	p53 and DNA damage regulated 1 [Source:HGNC Symbol;Acc:HGNC:16119]
ENSSSCG00000007239	103.133	-2.67215	0.525449	-2.04849	1	0.273681	1	0.492454	1	1.68853	1	-5.23363	2.94e-05	1.15137	1	CCM2L	CCM2 like scaffolding protein [Source:HGNC Symbol;Acc:HGNC:16153]
ENSSSCG00000007240	3048.47	-8.51364	3.38e-31	-7.16069	3.21e-21	-0.497304	1	-2.43373	0.347978	0.54803	1	-8.14355	1.19e-28	-3.51705	0.0179454	HCK	HCK proto-oncogene, Src family tyrosine kinase [Source:HGNC Symbol;Acc:HGNC:4840]
ENSSSCG00000007243	760.333	0.167489	1	0.452719	1	-0.308427	1	-0.397831	1	-0.391199	1	-0.349915	1	-0.065628	1	PLAGL2	PLAG1 like zinc finger 2 [Source:HGNC Symbol;Acc:HGNC:9047]
ENSSSCG00000007244	1234	1.49787	0.88279	3.43315	2e-11	-0.226663	1	-0.139309	1	0.104104	1	1.41578	0.726859	0.010062	1	POFUT1	GDP-fucose protein O-fucosyltransferase 1 precursor [Source:RefSeq peptide;Acc:NP_001123424]
ENSSSCG00000007246	2567.67	0.324443	1	0.381872	1	-0.11709	1	-0.00878222	1	-0.00215201	1	-0.420276	1	0.273441	1	TM9SF4	transmembrane 9 superfamily member 4 [Source:HGNC Symbol;Acc:HGNC:30797]
ENSSSCG00000007247	1485.47	1.70497	0.0989873	1.7632	0.0358779	0.210639	1	0.703797	1	0.0251682	1	1.60915	0.112021	0.849086	1	KIF3B	kinesin family member 3B [Source:HGNC Symbol;Acc:HGNC:6320]
ENSSSCG00000007248	4431.53	0.799056	1	0.884023	1	-0.320869	1	0.188753	1	-0.12453	1	1.50759	0.655144	0.342655	1	ASXL1	additional sex combs like 1, transcriptional regulator [Source:HGNC Symbol;Acc:HGNC:18318]
ENSSSCG00000007249	1183.07	1.50706	1	1.45534	1	1.95387	0.955893	0.985367	1	2.51904	0.0710373	0.610956	1	0.453364	1	NOL4L	nucleolar protein 4 like [Source:HGNC Symbol;Acc:HGNC:16106]
ENSSSCG00000007252	816.933	-2.416	0.0399752	-3.68948	3.09e-07	-1.3301	1	-1.29658	1	-0.288874	1	1.10035	1	-1.56858	1	DNMT3B	DNA methyltransferase 3 beta [Source:HGNC Symbol;Acc:HGNC:2979]
ENSSSCG00000007253	6943.33	-0.10619	1	-0.184169	1	0.237252	1	-0.30042	1	-0.0903773	1	0.0381653	1	-0.824907	1		microtubule-associated protein RP/EB family member 1 [Source:RefSeq peptide;Acc:NP_001038078]
ENSSSCG00000000742	511.667	0.178599	1	-0.0429094	1	0.622501	1	0.434447	1	0.90628	1	1.06082	1	0.168148	1	ITFG2	integrin alpha FG-GAP repeat containing 2 [Source:HGNC Symbol;Acc:HGNC:30879]
ENSSSCG00000007264	552.4	0.410387	1	-0.0294764	1	0.154586	1	0.272573	1	0.356709	1	0.756207	1	0.843265	1
ENSSSCG00000007268	243	-0.709773	1	0.111594	1	1.85082	0.481274	0.802163	1	0.633092	1	5.29078	3.92e-15	-0.397226	1	E2F1	E2F transcription factor 1 [Source:HGNC Symbol;Acc:HGNC:3113]
ENSSSCG00000007272	3753	-0.339117	1	0.0695822	1	-0.0655659	1	-0.484008	1	-0.165705	1	-0.774419	1	-0.224834	1	CHMP4B	charged multivesicular body protein 4B [Source:HGNC Symbol;Acc:HGNC:16171]
ENSSSCG00000007275	5501.6	-0.398739	1	0.2562	1	0.200806	1	-0.292987	1	0.160941	1	-0.0417433	1	-0.472852	1	RALY	RALY heterogeneous nuclear ribonucleoprotein [Source:HGNC Symbol;Acc:HGNC:15921]
ENSSSCG00000007278	2877.8	-1.70723	0.940595	-1.31678	1	-0.273377	1	-1.27756	1	-0.596731	1	-2.42964	0.0182657	-1.71004	1	AHCY	adenosylhomocysteinase [Source:RefSeq peptide;Acc:NP_001011727]
ENSSSCG00000007280	1659.6	1.65909	0.304842	3.24435	3.18e-11	0.523262	1	0.745909	1	0.506347	1	0.788938	1	0.0389654	1	ITCH	itchy E3 ubiquitin protein ligase [Source:HGNC Symbol;Acc:HGNC:13890]
ENSSSCG00000007281	505.333	-0.443791	1	-0.417228	1	0.177027	1	-0.516466	1	0.070372	1	0.830057	1	0.083783	1	MAP1LC3A	microtubule-associated proteins 1A/1B light chain 3A [Source:RefSeq peptide;Acc:NP_001164298]
ENSSSCG00000000743	4694.33	-0.142957	1	0.136884	1	-0.0279572	1	-0.465515	1	0.0399087	1	0.950226	1	-0.344142	1	FKBP4	peptidyl-prolyl cis-trans isomerase FKBP4 [Source:RefSeq peptide;Acc:NP_001182266]
ENSSSCG00000007282	713.533	-0.00740941	1	-0.0295024	1	-0.323113	1	-0.610477	1	-0.3434	1	-0.0391087	1	-0.178414	1	PIGU	phosphatidylinositol glycan anchor biosynthesis class U protein precursor [Source:RefSeq peptide;Acc:NP_001172065]
ENSSSCG00000007284	3530.8	1.00793	1	0.835803	1	-0.0262943	1	0.525521	1	0.0317043	1	0.19061	1	0.0957258	1	NCOA6	nuclear receptor coactivator 6 [Source:HGNC Symbol;Acc:HGNC:15936]
ENSSSCG00000007285	425.2	0.309329	1	1.09836	1	-0.214548	1	-0.664096	1	0.715994	1	1.78496	0.154126	-0.053646	1	GGT7	gamma-glutamyltransferase 7 [Source:HGNC Symbol;Acc:HGNC:4259]
ENSSSCG00000007286	1661.4	-0.158131	1	0.513626	1	-0.212774	1	-0.492668	1	0.0609872	1	-2.07499	2.84e-05	0.187771	1	ACSS2	acetyl-coenzyme A synthetase, cytoplasmic [Source:RefSeq peptide;Acc:NP_001137167]
ENSSSCG00000007287	509.733	-0.161078	1	0.0247641	1	0.235614	1	-0.410709	1	0.288088	1	-0.329073	1	-0.242904	1	GSS	glutathione synthetase [Source:RefSeq peptide;Acc:NP_001231554]
ENSSSCG00000007288	431.667	1.15469	1	0.708113	1	0.279368	1	1.4318	1	1.08596	1	0.880011	1	2.64841	0.700996	MYH7B	myosin heavy chain 7B [Source:HGNC Symbol;Acc:HGNC:15906]
ENSSSCG00000007289	6471.67	0.301966	1	0.344658	1	0.249695	1	0.139551	1	0.183757	1	0.131364	1	0.148852	1	TRPC4AP	transient receptor potential cation channel subfamily C member 4 associated protein [Source:HGNC Symbol;Acc:HGNC:16181]
ENSSSCG00000007291	1605.4	-1.03039	1	-1.02153	1	0.00352683	1	-0.652891	1	-0.166161	1	-1.38361	0.412988	-0.343307	1	EDEM2	ER degradation enhancing alpha-mannosidase like protein 2 [Source:HGNC Symbol;Acc:HGNC:15877]
ENSSSCG00000007304	55.9333	1.78548	1	1.77649	1	1.11149	1	0.506248	1	0.823294	1	4.77334	0.00885568	0.17528	1
ENSSSCG00000007306	4707.2	0.110094	1	0.285647	1	0.425712	1	0.113271	1	0.212558	1	0.0486704	1	0.557025	1	CPNE1	copine-1 [Source:RefSeq peptide;Acc:NP_001137175]
ENSSSCG00000007307	822.867	-0.182428	1	-0.332617	1	-0.209581	1	-0.409838	1	-0.241941	1	-0.512095	1	-0.204414	1		cysteine desulfurase, mitochondrial [Source:RefSeq peptide;Acc:NP_001129982]
ENSSSCG00000007308	1229.93	-1.68452	1	-1.14519	1	-0.494078	1	-1.25623	1	-0.206708	1	-0.530584	1	-0.845156	1	ROMO1	reactive oxygen species modulator 1 [Source:RefSeq peptide;Acc:NP_001090931]
ENSSSCG00000007309	14439.1	0.889931	1	0.679143	1	0.449566	1	0.836019	1	0.653724	1	0.828093	1	0.597432	1	RBM39	RNA binding motif protein 39 [Source:HGNC Symbol;Acc:HGNC:15923]
ENSSSCG00000007311	1606.8	1.32143	1	1.1205	1	-0.121538	1	0.549169	1	0.122578	1	-0.109845	1	0.659019	1	PHF20	PHD finger protein 20 [Source:HGNC Symbol;Acc:HGNC:16098]
ENSSSCG00000007312	1084.73	-0.325486	1	0.253344	1	0.39765	1	-0.336104	1	0.517999	1	0.313858	1	-0.218429	1	SCAND1	SCAN domain containing 1 [Source:HGNC Symbol;Acc:HGNC:10566]
ENSSSCG00000007315	1298.2	-0.389531	1	-0.00621763	1	-0.00725474	1	-0.479234	1	0.0146468	1	0.425711	1	-0.139358	1	AAR2	AAR2 splicing factor homolog [Source:HGNC Symbol;Acc:HGNC:15886]
ENSSSCG00000007317	2424.4	1.04937	1	1.28523	1	0.689892	1	0.333153	1	0.727389	1	1.09434	1	1.1519	1	DLGAP4	DLG associated protein 4 [Source:HGNC Symbol;Acc:HGNC:24476]
ENSSSCG00000000745	519	0.130876	1	-0.528055	1	-0.184479	1	0.117051	1	-0.0806867	1	1.65233	0.900872	0.862465	1	DDX11	DEAD/H-box helicase 11 [Source:HGNC Symbol;Acc:HGNC:2736]
ENSSSCG00000007322	2679.93	0.122415	1	0.196433	1	-0.0843187	1	-0.268239	1	-0.0975736	1	0.585851	1	-0.123754	1
ENSSSCG00000007323	365.133	0.486788	1	-0.173648	1	-0.550467	1	0.258959	1	-0.332848	1	1.11312	1	-0.186501	1	DSN1	kinetochore-associated protein DSN1 homolog [Source:RefSeq peptide;Acc:NP_001230295]
ENSSSCG00000007324	87.3333	0.0593104	1	-0.0486234	1	1.24282	1	2.72361	0.194501	3.33208	0.0233237	-1.88922	0.536114	-1.3775	1	SOGA1	suppressor of glucose, autophagy associated 1 [Source:HGNC Symbol;Acc:HGNC:16111]
ENSSSCG00000007331	1660.07	0.237911	1	0.0625447	1	-0.288575	1	0.0472324	1	-0.755399	1	3.82008	3.51e-14	-0.659491	1	RBL1	RB transcriptional corepressor like 1 [Source:HGNC Symbol;Acc:HGNC:9893]
ENSSSCG00000007334	498.467	-6.83889	1.14e-10	-3.82984	0.00720885	-3.00199	0.337587	-0.878288	1	-3.15468	0.170076	-9.84919	5.5e-25	-0.809832	1	SRC	SRC proto-oncogene, non-receptor tyrosine kinase [Source:HGNC Symbol;Acc:HGNC:11283]
ENSSSCG00000007337	2757.53	0.0250148	1	0.116938	1	0.0093627	1	-0.316704	1	0.227038	1	0.432853	1	-0.172569	1	CTNNBL1	beta-catenin-like protein 1 [Source:RefSeq peptide;Acc:NP_001302689]
ENSSSCG00000007340	369.467	1.10988	1	0.821108	1	0.216992	1	0.433042	1	0.236509	1	1.23555	1	0.187468	1	TTI1	TELO2 interacting protein 1 [Source:HGNC Symbol;Acc:HGNC:29029]
ENSSSCG00000000746	917.2	-0.320003	1	-0.338055	1	0.60312	1	0.274149	1	0.521262	1	-0.431899	1	0.321867	1	WASHC1	WASH complex subunit 1 [Source:RefSeq peptide;Acc:NP_001231412]
ENSSSCG00000007342	1543.87	0.483388	1	0.19294	1	0.163069	1	0.0576788	1	0.217675	1	0.7022	1	-0.0615211	1	RPRD1B	regulation of nuclear pre-mRNA domain containing 1B [Source:HGNC Symbol;Acc:HGNC:16209]
ENSSSCG00000007345	3904.73	1.01751	1	0.574552	1	0.298504	1	0.720799	1	0.0831849	1	0.77746	1	0.393694	1	RALGAPB	Ral GTPase activating protein non-catalytic beta subunit [Source:HGNC Symbol;Acc:HGNC:29221]
ENSSSCG00000007349	540.333	0.204921	1	0.0196453	1	-0.00353454	1	-0.0974001	1	0.216577	1	0.889784	1	0.243661	1	ACTR5	ARP5 actin related protein 5 homolog [Source:HGNC Symbol;Acc:HGNC:14671]
ENSSSCG00000007350	9046.4	2.55779	0.0409971	3.22611	0.000287001	0.586674	1	0.343812	1	0.0840555	1	7.93804	6.01e-36	0.418348	1	PPP1R16B	protein phosphatase 1 regulatory subunit 16B [Source:HGNC Symbol;Acc:HGNC:15850]
ENSSSCG00000007351	45.2	-1.87515	1	-1.51165	1	-0.390328	1	-0.0593811	1	-2.26694	1	3.37311	0.181354	-3.57171	0.119415	FAM83D	family with sequence similarity 83 member D [Source:HGNC Symbol;Acc:HGNC:16122]
ENSSSCG00000007352	393.467	-0.0413425	1	-0.229493	1	0.0469711	1	0.00672006	1	0.0183841	1	0.430917	1	0.253777	1	DHX35	DEAH-box helicase 35 [Source:HGNC Symbol;Acc:HGNC:15861]
ENSSSCG00000007355	3605	0.0686739	1	0.0529458	1	-0.136136	1	0.226901	1	-0.227579	1	-0.631804	1	-0.348807	1	TOP1	DNA topoisomerase I [Source:HGNC Symbol;Acc:HGNC:11986]
ENSSSCG00000007356	3754.6	2.26818	0.00205773	5.08915	7e-32	-1.0701	1	-0.501829	1	-0.582183	1	7.12227	2e-58	2.0081	0.150715	PLCG1	phospholipase C gamma 1 [Source:HGNC Symbol;Acc:HGNC:9065]
ENSSSCG00000007359	22.8	-2.43405	1	3.49063	1	-1.71065	1	0.0952876	1	-2.04411	1	-6.10082	0.0496547	3.55312	1	LPIN3	phosphatidate phosphatase LPIN3 [Source:RefSeq peptide;Acc:NP_001135458]
ENSSSCG00000007360	1972.13	1.58352	1	0.681482	1	0.0669708	1	1.40943	1	0.312393	1	0.768626	1	1.00032	1	CHD6	chromodomain helicase DNA binding protein 6 [Source:HGNC Symbol;Acc:HGNC:19057]
ENSSSCG00000007362	10545.2	0.811617	1	0.221729	1	0.404412	1	0.719409	1	0.611565	1	1.19997	1	0.88544	1	SRSF6	serine/arginine-rich splicing factor 6 [Source:RefSeq peptide;Acc:NP_001070685]
ENSSSCG00000007364	780.333	-0.571814	1	-0.781406	1	0.581515	1	0.0174689	1	0.834507	1	-0.656509	1	-0.369906	1	IFT52	intraflagellar transport 52 [Source:HGNC Symbol;Acc:HGNC:15901]
ENSSSCG00000007366	1139.33	-3.99805	5.69e-11	-3.26364	1.32e-06	-0.88828	1	-1.16329	1	-2.22242	0.068031	1.54789	0.736818	-3.6976	1.02e-05	MYBL2	myb-related protein B [Source:RefSeq peptide;Acc:NP_001231398]
ENSSSCG00000000749	28.5333	-5.90916	0.160164	-2.90018	1	-0.610973	1	2.60521	1	-0.955499	1	-6.8572	0.0213113	0.427544	1	SLC6A12	solute carrier family 6 member 12 [Source:HGNC Symbol;Acc:HGNC:11045]
ENSSSCG00000007371	39.8	0	1	0	1	0	1	-4.9152	1	-1.43728	1	0	1	-11.6562	0.101426	HNF4A	hepatocyte nuclear factor 4-alpha [Source:RefSeq peptide;Acc:NP_001038036]
ENSSSCG00000007381	27646.1	0.473816	1	0.681249	1	0.202642	1	0.093638	1	0.0744931	1	0.344339	1	-0.168485	1	YWHAB	tyrosine 3-monooxygenase/tryptophan 5-monooxygenase activation protein beta [Source:HGNC Symbol;Acc:HGNC:12849]
ENSSSCG00000007383	950.867	0.13018	1	0.239291	1	-0.955689	1	-1.08926	1	-0.0758111	1	1.97153	0.0665085	-0.408418	1	TOMM34	mitochondrial import receptor subunit TOM34 [Source:RefSeq peptide;Acc:NP_001177088]
ENSSSCG00000000751	446.267	0.454748	1	-0.0677438	1	0.0518887	1	0.602673	1	0.495924	1	2.02	0.481105	-0.286835	1	CCDC77	coiled-coil domain containing 77 [Source:HGNC Symbol;Acc:HGNC:28203]
ENSSSCG00000007395	1201.47	-0.214873	1	0.408126	1	0.0699854	1	-0.389457	1	-0.010805	1	-0.750381	1	-0.229316	1	SYS1-DBNDD2	SYS1-DBNDD2 readthrough (NMD candidate) [Source:HGNC Symbol;Acc:HGNC:33535]
ENSSSCG00000007410	217.133	-2.57114	1	1.82431	1	-5.69396	0.00316435	-4.30487	0.114189	-5.90737	0.00133177	-9.57937	8.16e-12	3.72976	1	PTI	pancreatic trypsin inhibitor precursor [Source:RefSeq peptide;Acc:NP_001177144]
ENSSSCG00000007422	912.733	-0.722944	1	-0.212384	1	-0.146939	1	-0.346986	1	-0.0817028	1	-0.0495584	1	-0.437452	1	DNTTIP1	deoxynucleotidyltransferase terminal interacting protein 1 [Source:HGNC Symbol;Acc:HGNC:16160]
ENSSSCG00000007423	688.533	-4.77948	7.76e-10	-4.50848	9.16e-09	-1.10729	1	-2.65387	0.0719514	-3.77348	4.29e-05	2.28912	0.223834	-6.4598	4.48e-13	UBE2C	ubiquitin conjugating enzyme E2 C [Source:HGNC Symbol;Acc:HGNC:15937]
ENSSSCG00000007425	90.7333	-8.03772	1.38e-07	-4.84204	0.0119054	1.7002	1	-1.96362	1	0.189912	1	-6.84963	8.73e-06	-3.96425	0.310399	SNX21	sorting nexin family member 21 [Source:HGNC Symbol;Acc:HGNC:16154]
ENSSSCG00000000753	8587.27	-0.0296691	1	-0.246023	1	-0.348493	1	0.0740449	1	-0.946586	1	0.152796	1	-0.732189	1
ENSSSCG00000007426	756	-0.652233	1	0.377321	1	0.431197	1	-0.35042	1	0.595253	1	0.579708	1	-0.447382	1	ACOT8	acyl-CoA thioesterase 8 [Source:HGNC Symbol;Acc:HGNC:15919]
ENSSSCG00000007427	137.467	1.1193	1	2.28373	0.356153	0.467339	1	-0.158535	1	0.619536	1	2.12294	0.395735	-0.296785	1	ZSWIM3	zinc finger SWIM-type containing 3 [Source:HGNC Symbol;Acc:HGNC:16157]
ENSSSCG00000007428	219.133	0.398682	1	1.24012	1	-0.0778565	1	-0.33998	1	-0.0604518	1	0.904715	1	0.0660821	1	ZSWIM1	zinc finger SWIM-type containing 1 [Source:HGNC Symbol;Acc:HGNC:16155]
ENSSSCG00000007431	5182.67	0.338891	1	1.22671	1	0.255096	1	-0.411011	1	-0.0201444	1	-0.611777	1	-0.675889	1	CTSA	lysosomal protective protein precursor [Source:RefSeq peptide;Acc:NP_001230558]
ENSSSCG00000007432	1543	0.564716	1	0.530755	1	0.344483	1	0.709231	1	0.507443	1	0.844546	1	0.614546	1	ZNF335	zinc finger protein 335 [Source:HGNC Symbol;Acc:HGNC:15807]
ENSSSCG00000007433	2203.53	0.259936	1	0.859705	1	0.411164	1	0.0416793	1	0.409788	1	0.547952	1	0.21311	1	PCIF1	PDX1 C-terminal inhibiting factor 1 [Source:HGNC Symbol;Acc:HGNC:16200]
ENSSSCG00000007435	275.8	-1.16609	1	2.73041	0.485694	5.45265	0.00165063	-0.113704	1	4.01873	0.06382	1.41715	1	-1.49418	1		phospholipid transfer protein precursor [Source:RefSeq peptide;Acc:NP_999448]
ENSSSCG00000007436	27	-6.37589	0.00996483	-5.86248	0.0165918	-0.778276	1	-1.44654	1	2.89196	1	-2.42684	1	-2.10764	1	MMP9	matrix metalloproteinase-9 precursor [Source:RefSeq peptide;Acc:NP_001033093]
ENSSSCG00000000754	800.067	0.715264	1	0.677224	1	0.0342893	1	0.185498	1	0.32311	1	0.468204	1	0.508753	1	RAD52	DNA repair protein RAD52 homolog [Source:RefSeq peptide;Acc:NP_001116654]
ENSSSCG00000007438	2504.07	0.100403	1	0.108929	1	0.0227001	1	-0.104815	1	0.274213	1	0.73804	1	-0.0750055	1	NCOA5	nuclear receptor coactivator 5 [Source:HGNC Symbol;Acc:HGNC:15909]
ENSSSCG00000007452	587.4	-0.663728	1	-0.624814	1	-0.475932	1	-0.898943	1	-0.546996	1	-0.0748469	1	-0.708647	1	TP53RK	TP53 regulating kinase [Source:HGNC Symbol;Acc:HGNC:16197]
ENSSSCG00000007454	2406.53	1.01437	1	0.951103	1	0.048613	1	0.796807	1	1.20434	1	0.989233	1	0.808014	1
ENSSSCG00000007456	86.9333	-2.67319	1	3.32523	1	3.32523	1	2.0807	1	0.889328	1	-8.63861	8.22e-07	-3.42424	1	SULF2	sulfatase 2 [Source:HGNC Symbol;Acc:HGNC:20392]
ENSSSCG00000007458	5630.8	0.702577	1	-0.234495	1	-0.561723	1	0.73267	1	-0.214558	1	0.30295	1	0.608722	1	NCOA3	nuclear receptor coactivator 3 [Source:RefSeq peptide;Acc:NP_001107748]
ENSSSCG00000000755	1705.07	1.95079	0.242697	1.70899	0.518599	0.908202	1	1.44365	1	0.578743	1	-0.418602	1	0.964067	1	ERC1	ELKS/RAB6-interacting/CAST family member 1 [Source:HGNC Symbol;Acc:HGNC:17072]
ENSSSCG00000007460	1943.2	0.488415	1	0.27023	1	-0.0302994	1	0.795931	1	0.14453	1	-0.632382	1	0.306708	1	ARFGEF2	ADP ribosylation factor guanine nucleotide exchange factor 2 [Source:HGNC Symbol;Acc:HGNC:15853]
ENSSSCG00000007462	35.5333	0.386866	1	3.74981	1	3.74981	1	-3.01339	1	-2.40969	1	3.74981	0.801528	-7.42492	0.0520645	KCNB1	potassium voltage-gated channel subfamily B member 1 [Source:RefSeq peptide;Acc:NP_999383]
ENSSSCG00000007465	2414.8	1.12004	1	0.491245	1	0.466505	1	1.13669	1	0.246513	1	0.448069	1	1.04174	1	B4GALT5	beta-1,4-galactosyltransferase 5 [Source:HGNC Symbol;Acc:HGNC:928]
ENSSSCG00000007466	588.933	0.866606	1	0.322892	1	0.0722332	1	0.607338	1	-0.126336	1	0.723278	1	0.901843	1	SLC9A8	solute carrier family 9 member A8 [Source:HGNC Symbol;Acc:HGNC:20728]
ENSSSCG00000007469	5961.07	1.45654	0.824079	1.4236	0.761235	1.48113	1	1.53465	0.799314	1.44728	1	1.5565	0.252563	1.16541	1	PTPN1	tyrosine-protein phosphatase non-receptor type 1 [Source:RefSeq peptide;Acc:NP_001106906]
ENSSSCG00000007472	967.733	-2.65694	0.0898679	-3.45096	0.000907217	-2.60237	0.202025	-3.99651	7.4e-05	-2.94733	0.0354981	1.67003	0.960382	-1.71656	1	BCAS4	breast carcinoma-amplified sequence 4 [Source:RefSeq peptide;Acc:NP_001116554]
ENSSSCG00000007473	5364.2	0.579344	1	0.534328	1	-0.243541	1	0.111795	1	-0.0290418	1	0.706281	1	-0.00913858	1	ADNP	activity-dependent neuroprotector homeobox protein [Source:RefSeq peptide;Acc:NP_001116543]
ENSSSCG00000000757	2429	0.31305	1	0.415844	1	-0.021745	1	-0.108234	1	0.278743	1	0.234887	1	0.123241	1	ADIPOR2	adiponectin receptor protein 2 [Source:RefSeq peptide;Acc:NP_001007193]
ENSSSCG00000007475	484.333	-0.153813	1	-0.253363	1	-0.0399821	1	-0.462972	1	-0.111772	1	0.286117	1	-0.44715	1	MOCS3	adenylyltransferase and sulfurtransferase MOCS3 [Source:RefSeq peptide;Acc:NP_001095289]
ENSSSCG00000007477	3903.47	0.953375	1	1.0916	1	0.0546878	1	0.00880061	1	-0.235485	1	1.77386	0.123855	-0.00238935	1	NFATC2	nuclear factor of activated T-cells, cytoplasmic 2 [Source:RefSeq peptide;Acc:NP_001106923]
ENSSSCG00000007478	188.467	-2.96483	0.519906	2.68615	0.75688	1.54235	1	-1.86065	1	2.97261	0.99985	-4.62946	0.00442063	-5.04927	0.0340369	ATP9A	probable phospholipid-transporting ATPase IIA [Source:RefSeq peptide;Acc:NP_001108144]
ENSSSCG00000007481	460.067	-0.382365	1	0.0369727	1	0.166617	1	0.144488	1	-0.160445	1	0.0504353	1	-0.341025	1	ZFP64	zinc finger protein 64 [Source:RefSeq peptide;Acc:NP_001106920]
ENSSSCG00000007484	2793.27	0.485899	1	0.413961	1	-1.02441	1	-0.485095	1	-0.906485	1	-0.321935	1	-0.0010416	1	ZNF217	zinc finger protein 217 [Source:RefSeq peptide;Acc:NP_001116689]
ENSSSCG00000007485	170	0.53637	1	-0.40721	1	0.552826	1	-0.634862	1	0.91313	1	6.50823	5.25e-08	2.55878	0.580756	BCAS1	breast carcinoma-amplified sequence 1 [Source:RefSeq peptide;Acc:NP_001103645]
ENSSSCG00000000759	288.667	2.2981	1	10.749	0.00537054	9.44479	0.057313	10.749	0.0151436	8.74557	0.0741907	-2.87299	1	5.63456	1
ENSSSCG00000007487	1113.87	-0.288543	1	-1.07633	1	-0.538954	1	-0.68665	1	-0.883101	1	-0.432821	1	-0.212885	1	PFDN4	prefoldin subunit 4 [Source:RefSeq peptide;Acc:NP_001116632]
ENSSSCG00000007492	1994	0.746128	1	0.854322	1	-0.635162	1	-0.197114	1	-0.711627	1	-0.206036	1	0.694702	1	FAM210B	protein FAM210B [Source:RefSeq peptide;Acc:NP_001107173]
ENSSSCG00000007493	325.2	-2.66357	0.0238848	-2.4598	0.0449837	-1.04012	1	-1.55172	1	-2.40013	0.132005	0.119655	1	-3.91148	0.000236881		Aurora kinase A [Source:UniProtKB/Swiss-Prot;Acc:A5GFW1]
ENSSSCG00000007494	1111	-0.209487	1	-0.514936	1	-0.281086	1	-0.241742	1	-0.204853	1	0.276325	1	-0.320228	1	CSTF1	cleavage stimulation factor subunit 1 [Source:RefSeq peptide;Acc:NP_001103900]
ENSSSCG00000007495	1913.8	2.14626	0.021405	3.40787	7.11e-10	2.31082	0.00887796	2.85	1.72e-05	2.37384	0.00399698	3.81923	1.37e-13	5.90479	4.63e-23	CASS4	cas scaffolding protein family member 4 [Source:RefSeq peptide;Acc:NP_001103901]
ENSSSCG00000007496	3229.07	-0.731045	1	-0.743311	1	-0.28548	1	-0.531681	1	-0.212046	1	-0.100299	1	-0.185648	1	RTF2	Protein RTF2 homolog [Source:UniProtKB/Swiss-Prot;Acc:A5GFW7]
ENSSSCG00000007498	38.7333	-3.44315	0.285044	-3.92504	0.0718504	-1.10146	1	-1.19015	1	-1.4399	1	1.97199	1	-4.21229	0.207007	FAM209B	protein FAM209B precursor [Source:RefSeq peptide;Acc:NP_001107172]
ENSSSCG00000007503	2036	0.12287	1	0.0971863	1	-0.142964	1	-0.187475	1	0.0444076	1	0.645144	1	0.183297	1	RAE1	mRNA export factor [Source:UniProtKB/Swiss-Prot;Acc:A5GFN6]
ENSSSCG00000007504	2916.73	-0.0316792	1	-0.24086	1	-0.839104	1	-1.12491	1	-0.336113	1	1.29359	1	-0.889243	1	RBM38	RNA-binding protein 38 [Source:RefSeq peptide;Acc:NP_001098782]
ENSSSCG00000000764	118.467	-0.0917162	1	-0.494975	1	-0.197092	1	-0.67763	1	0.36376	1	-0.553154	1	0.264753	1	HDHD5	haloacid dehalogenase like hydrolase domain containing 5 [Source:HGNC Symbol;Acc:HGNC:1843]
ENSSSCG00000007508	255.133	0.729753	1	0.0166847	1	-0.49317	1	-0.726528	1	-0.415325	1	-2.62081	0.00321814	0.389391	1	ZBP1	Z-DNA-binding protein 1 [Source:RefSeq peptide;Acc:NP_001116688]
ENSSSCG00000007512	574.533	2.62486	0.0191814	2.56168	0.0167389	0.27196	1	1.36896	1	0.834356	1	1.77703	0.464732	2.07077	0.71005
ENSSSCG00000007513	2723.67	1.33783	1	2.21016	0.000782372	0.738642	1	0.337842	1	1.11238	1	1.56795	0.260596	0.986383	1	RAB22A	ras-related protein Rab-22A [Source:RefSeq peptide;Acc:NP_001116646]
ENSSSCG00000007514	3011.73	0.200158	1	0.613403	1	0.124409	1	-0.230386	1	0.162148	1	-0.52908	1	0.184283	1	VAPB	vesicle-associated membrane protein-associated protein B [Source:RefSeq peptide;Acc:NP_001116685]
ENSSSCG00000007516	3156.73	0.642047	1	0.582731	1	-0.116508	1	0.827972	1	0.533203	1	0.66965	1	0.825229	1		syntaxin-16 [Source:RefSeq peptide;Acc:NP_001116671]
ENSSSCG00000007517	2789.8	1.25506	1	1.93764	0.575602	0.537029	1	-0.00211214	1	1.35524	1	2.51837	0.049219	0.836367	1	NPEPL1	probable aminopeptidase NPEPL1 [Source:RefSeq peptide;Acc:NP_001116620]
ENSSSCG00000007520	45032.1	0.766306	1	0.835679	1	0.266609	1	0.22504	1	0.510596	1	0.618422	1	-0.145309	1	GNAS	guanine nucleotide-binding protein G(s) subunit alpha isoform f [Source:RefSeq peptide;Acc:NP_001165455]
ENSSSCG00000000765	4813.33	1.12891	1	1.63175	0.803768	0.216163	1	0.241625	1	-0.0577012	1	0.580549	1	0.534009	1	IL17RA	interleukin 17 receptor A [Source:HGNC Symbol;Acc:HGNC:5985]
ENSSSCG00000007521	2495.93	-0.13166	1	-0.422489	1	-0.0333827	1	0.0937106	1	0.509287	1	-0.212446	1	0.256942	1	NELFCD	negative elongation factor D [Source:RefSeq peptide;Acc:NP_001107170]
ENSSSCG00000007522	5521.53	-3.38014	5.41e-18	-3.09259	3.74e-14	0.538255	1	0.281593	1	0.338642	1	-5.55553	3.16e-66	-0.960854	1	CTSZ	cathepsin Z precursor [Source:RefSeq peptide;Acc:NP_001116576]
ENSSSCG00000007523	242.733	-0.976108	1	0.806175	1	-4.24759	0.465675	-3.44401	1	-4.79368	0.158698	-1.4213	1	3.5989	1	TUBB1	tubulin beta-1 chain [Source:RefSeq peptide;Acc:NP_001107168]
ENSSSCG00000007524	10700.7	-0.769403	1	-0.832657	1	-0.581352	1	-1.24059	1	-0.0693864	1	-0.526391	1	-0.541652	1	ATP5F1E	ATP synthase subunit epsilon, mitochondrial [Source:RefSeq peptide;Acc:NP_001106919]
ENSSSCG00000007525	800.533	-0.286307	1	-0.122492	1	-0.0740019	1	0.194307	1	-0.289136	1	-0.662847	1	-0.367756	1		PRELI domain containing protein 3B [Source:UniProtKB/Swiss-Prot;Acc:A5GFX0]
ENSSSCG00000007526	1097.07	-2.69399	0.00388953	-3.78755	2.16e-08	-3.92548	1.85e-08	-2.48759	0.0279982	-4.45059	7.85e-12	-1.46244	1	-4.68249	5.81e-09	ZNF831	zinc finger protein 831 [Source:RefSeq peptide;Acc:NP_001116559]
ENSSSCG00000007527	65.9333	-1.37108	1	-3.29239	0.492671	-3.57774	0.809036	-1.78537	1	-3.40047	0.815806	-0.500959	1	-3.39268	1		Endothelin-3 [Source:UniProtKB/Swiss-Prot;Acc:A5A752]
ENSSSCG00000000766	128.733	-1.05513	1	-3.36136	0.000671278	0.886473	1	3.20992	0.0564837	0.361669	1	-1.85466	0.545467	1.24518	1	CECR2	CECR2, histone acetyl-lysine reader [Source:HGNC Symbol;Acc:HGNC:1840]
ENSSSCG00000007531	1073.67	1.21199	1	1.25948	1	-0.0300728	1	0.287996	1	0.219678	1	0.726532	1	0.529116	1	FAM217B	family with sequence similarity 217 member B [Source:HGNC Symbol;Acc:HGNC:16170]
ENSSSCG00000007540	853.267	0.418877	1	0.480928	1	0.155436	1	0.0897987	1	0.0327418	1	0.871135	1	0.417235	1	CABLES2	Cdk5 and Abl enzyme substrate 2 [Source:HGNC Symbol;Acc:HGNC:16143]
ENSSSCG00000007541	336.333	1.72695	1	1.74897	1	3.15776	0.188398	1.72266	1	1.68464	1	6.06965	1.72e-07	-2.38295	1	PDGFA	platelet derived growth factor subunit A [Source:HGNC Symbol;Acc:HGNC:8799]
ENSSSCG00000007542	199.733	1.58005	1	3.87873	0.00379169	-0.246359	1	-0.0571301	1	1.50957	1	2.62779	0.161018	-2.84354	0.427465	PRKAR1B	protein kinase cAMP-dependent type I regulatory subunit beta [Source:HGNC Symbol;Acc:HGNC:9390]
ENSSSCG00000007543	453.267	0.270712	1	0.450278	1	0.169321	1	-0.235115	1	0.603718	1	0.571653	1	0.104619	1	DNAAF5	dynein axonemal assembly factor 5 [Source:HGNC Symbol;Acc:HGNC:26013]
ENSSSCG00000007544	2206.67	0.641275	1	0.745253	1	0.378386	1	1.22583	1	0.546906	1	0.891083	1	0.801143	1	SUN1	Sad1 and UNC84 domain containing 1 [Source:HGNC Symbol;Acc:HGNC:18587]
ENSSSCG00000007547	371.6	-0.495713	1	4.05817	8.25e-06	-0.703701	1	-0.397144	1	-1.09244	1	-3.95357	3.94e-09	-1.51161	1	ADAP1	arf-GAP with dual PH domain-containing protein 1 [Source:RefSeq peptide;Acc:NP_999391]
ENSSSCG00000000767	5769.07	-0.173707	1	0.0024577	1	0.071545	1	-0.300115	1	-0.115589	1	-0.516855	1	-0.183624	1	ATP6V1E1	ATPase H+ transporting V1 subunit E1 [Source:HGNC Symbol;Acc:HGNC:857]
ENSSSCG00000007552	63.4	-0.607845	1	4.85995	0.0180698	1.92149	1	-1.16406	1	1.68103	1	-1.23238	1	-4.0369	0.0112125
ENSSSCG00000007554	170	0.122315	1	0.650199	1	0.221852	1	-0.212064	1	0.72887	1	0.157964	1	-0.51024	1	ZFAND2A	zinc finger AN1-type containing 2A [Source:HGNC Symbol;Acc:HGNC:28073]
ENSSSCG00000007556	466.533	-0.426671	1	-0.181157	1	-0.342491	1	-0.538476	1	0.42886	1	1.33461	0.933555	0.303488	1	PSMG3	proteasome assembly chaperone 3 [Source:HGNC Symbol;Acc:HGNC:22420]
ENSSSCG00000007558	2628.07	-0.709249	1	0.381296	1	-0.231998	1	-0.00800475	1	0.0444847	1	0.43106	1	-0.179675	1	INTS1	integrator complex subunit 1 [Source:HGNC Symbol;Acc:HGNC:24555]
ENSSSCG00000007559	128.867	0.0828771	1	0.460239	1	-0.0573695	1	-0.309766	1	0.0592482	1	0.150971	1	0.637492	1	MAFK	MAF bZIP transcription factor K [Source:HGNC Symbol;Acc:HGNC:6782]
ENSSSCG00000007563	558.2	0.173951	1	0.515907	1	-0.00448839	1	-0.0245408	1	0.26548	1	1.30823	1	0.681965	1	BRAT1	BRCA1 associated ATM activator 1 [Source:HGNC Symbol;Acc:HGNC:21701]
ENSSSCG00000000769	2294.6	-0.621934	1	-0.629765	1	-0.544122	1	-0.363596	1	-0.0970237	1	-0.311139	1	-0.390536	1	BID	BH3-interacting domain death agonist [Source:UniProtKB/Swiss-Prot;Acc:Q4JHS0]
ENSSSCG00000007565	1508.13	-0.663062	1	0.408308	1	-0.0229417	1	0.413657	1	1.29795	1	-0.28326	1	-0.0676995	1	TTYH3	tweety family member 3 [Source:HGNC Symbol;Acc:HGNC:22222]
ENSSSCG00000007567	225.467	-4.28989	0.000161506	-3.16598	0.0275141	-5.22822	5.67e-07	-5.72082	8.18e-09	-5.36859	1.71e-07	-7.29754	6.87e-17	-6.79656	2.76e-10	CHST12	carbohydrate sulfotransferase 12 [Source:HGNC Symbol;Acc:HGNC:17423]
ENSSSCG00000007568	1289.13	0.563677	1	0.755987	1	1.46243	1	0.704271	1	0.925885	1	0.910837	1	0.518693	1	IQCE	IQ motif containing E [Source:HGNC Symbol;Acc:HGNC:29171]
ENSSSCG00000007572	3431.33	-0.606379	1	-0.62634	1	-1.28621	1	-0.38959	1	-0.874754	1	-1.63932	0.4771	-0.881099	1	LFNG	LFNG O-fucosylpeptide 3-beta-N-acetylglucosaminyltransferase [Source:HGNC Symbol;Acc:HGNC:6560]
ENSSSCG00000007576	2485.07	0.681703	1	1.30088	1	-0.196716	1	-0.312418	1	0.343756	1	1.20444	1	0.633209	1	FOXK1	forkhead box K1 [Source:HGNC Symbol;Acc:HGNC:23480]
ENSSSCG00000007577	2620.13	0.255199	1	0.404839	1	-0.057213	1	0.157411	1	-0.147869	1	0.649782	1	0.78223	1	AP5Z1	AP-5 complex subunit zeta-1 [Source:RefSeq peptide;Acc:NP_001231701]
ENSSSCG00000000075	5100.4	0.932782	1	1.59256	0.483775	0.31425	1	0.416002	1	0.802507	1	1.2101	1	1.1701	1	MKL1	megakaryoblastic leukemia (translocation) 1 [Source:HGNC Symbol;Acc:HGNC:14334]
ENSSSCG00000007580	2847.6	0.0869551	1	0.37494	1	0.00764847	1	-0.337871	1	0.263054	1	0.514617	1	0.311487	1	WIPI2	WD repeat domain phosphoinositide-interacting protein 2 [Source:RefSeq peptide;Acc:NP_001177224]
ENSSSCG00000007585	116732	-0.186214	1	0.652259	1	0.338488	1	-0.165198	1	-0.109612	1	-0.424976	1	-0.441787	1	ACTB	Actin, cytoplasmic 1 Actin, cytoplasmic 1, N-terminally processed [Source:UniProtKB/Swiss-Prot;Acc:Q6QAQ1]
ENSSSCG00000007586	695.933	-1.79501	1	3.31125	0.00186027	1.30788	1	-3.01359	0.00929761	1.56189	1	0.519932	1	-5.0677	3.37e-07	FSCN1	fascin [Source:RefSeq peptide;Acc:NP_001139772]
ENSSSCG00000007590	1109.8	0.591359	1	-0.0421829	1	-0.11258	1	0.178495	1	0.113424	1	1.06271	1	0.575919	1	PMS2	PMS1 homolog 2, mismatch repair system component [Source:HGNC Symbol;Acc:HGNC:9122]
ENSSSCG00000007592	1864.13	0.438319	1	0.815196	1	0.205231	1	0.273978	1	0.161878	1	0.463669	1	0.0595576	1	EIF2AK1	eukaryotic translation initiation factor 2 alpha kinase 1 [Source:HGNC Symbol;Acc:HGNC:24921]
ENSSSCG00000007593	85.2667	-1.0737	1	-0.568456	1	0.0639795	1	-0.42832	1	0.0891468	1	0.568904	1	0.672905	1	ANKRD61	ankyrin repeat domain 61 [Source:HGNC Symbol;Acc:HGNC:22467]
ENSSSCG00000007596	42.4	-7.78606	0.0384009	-9.26563	0.00275806	-4.80402	1	-5.33766	0.712558	-2.91248	1	-2.35701	1	0	1
ENSSSCG00000007599	1005.67	-0.0462297	1	-1.41851	0.957146	0.13526	1	0.21894	1	-0.0109971	1	0.220852	1	-0.0955901	1	LMTK2	lemur tyrosine kinase 2 [Source:HGNC Symbol;Acc:HGNC:17880]
ENSSSCG00000007601	887	0.415967	1	0.388618	1	0.150147	1	0.456169	1	0.0726367	1	0.667103	1	0.878334	1	TECPR1	tectonin beta-propeller repeat containing 1 [Source:HGNC Symbol;Acc:HGNC:22214]
ENSSSCG00000000773	99.8	1.51261	1	0.576612	1	-0.142586	1	0.946112	1	0.2739	1	0.951834	1	1.68354	1	TUBA8	tubulin alpha 8 [Source:HGNC Symbol;Acc:HGNC:12410]
ENSSSCG00000007602	321.267	-0.0786136	1	1.07739	1	-1.927	1	-2.40552	0.178175	-2.03897	0.652969	1.4219	1	-4.86022	6.45e-07	BAIAP2L1	BAI1 associated protein 2 like 1 [Source:HGNC Symbol;Acc:HGNC:21649]
ENSSSCG00000007606	4973.47	1.15497	1	1.01028	1	0.454782	1	1.06521	1	0.58009	1	1.9173	0.328613	1.07886	1	TRRAP	transformation/transcription domain associated protein [Source:HGNC Symbol;Acc:HGNC:12347]
ENSSSCG00000007609	2455.73	-0.982083	1	-0.606778	1	-0.313568	1	-0.474598	1	-0.347718	1	-1.47811	0.232139	-0.98358	1		actin-related protein 2/3 complex subunit 1A [Source:RefSeq peptide;Acc:NP_001127827]
ENSSSCG00000007617	2271.13	-0.276452	1	-0.531483	1	0.316143	1	0.349737	1	0.352858	1	-1.4264	0.933172	0.495964	1	ZNF655	zinc finger protein 655 [Source:HGNC Symbol;Acc:HGNC:30899]
ENSSSCG00000007618	1062.87	-0.560834	1	-0.595528	1	0.176019	1	0.445744	1	0.390837	1	-0.264241	1	1.0058	1	ZNF789	zinc finger protein 789 [Source:HGNC Symbol;Acc:HGNC:27801]
ENSSSCG00000007622	539.8	0.642815	1	0.708495	1	0.0859872	1	0.306986	1	0.394299	1	0.575247	1	0.224578	1
ENSSSCG00000007623	2527.67	-0.492035	1	-0.56504	1	-0.318798	1	-0.764126	1	-0.368833	1	-0.376415	1	-0.647242	1	BUD31	BUD31 homolog [Source:HGNC Symbol;Acc:HGNC:29629]
ENSSSCG00000000774	413.2	-0.71427	1	-0.301753	1	-1.18397	1	-0.909274	1	-1.33612	1	-1.96586	0.0845602	-1.6606	1	USP18	ubl carboxyl-terminal hydrolase 18 [Source:RefSeq peptide;Acc:NP_998991]
ENSSSCG00000007625	26375.1	-1.31228	1	-1.18623	1	-0.76357	1	-0.983685	1	-0.933985	1	-1.84664	0.00306884	-0.741992	1	ARPC1B	actin-related protein 2/3 complex subunit 1B [Source:RefSeq peptide;Acc:NP_001127828]
ENSSSCG00000007637	3509	1.07113	1	0.948833	1	-0.362555	1	0.0606577	1	-0.0282439	1	1.32477	0.748087	0.491966	1	TRIM4	tripartite motif containing 4 [Source:HGNC Symbol;Acc:HGNC:16275]
ENSSSCG00000007644	186.533	-6.27506	0.0216708	-5.50868	0.0537648	-2.76156	1	-2.20596	1	0	1	-12.8466	7.66e-12	0	1
ENSSSCG00000007646	2058.07	-1.27954	1	-0.8364	1	-0.414787	1	-0.779041	1	-0.403017	1	-1.0852	1	-0.318223	1	LAMTOR4	late endosomal/lysosomal adaptor, MAPK and MTOR activator 4 [Source:HGNC Symbol;Acc:HGNC:33772]
ENSSSCG00000007647	1362.47	0.208473	1	0.409237	1	0.306516	1	-0.111318	1	0.282635	1	0.291383	1	0.440579	1	C7orf43	chromosome 7 open reading frame 43 [Source:HGNC Symbol;Acc:HGNC:25604]
ENSSSCG00000007648	25.3333	0.884738	1	2.61815	1	1.52804	1	3.87101	1	1.17529	1	-6.17731	0.0997185	-0.733669	1	GAL3ST4	galactose-3-O-sulfotransferase 4 [Source:HGNC Symbol;Acc:HGNC:24145]
ENSSSCG00000007652	521.067	-0.606327	1	0.259121	1	0.166881	1	-0.41603	1	0.219248	1	-0.417695	1	-0.33469	1	PPP1R35	protein phosphatase 1 regulatory subunit 35 [Source:HGNC Symbol;Acc:HGNC:28320]
ENSSSCG00000007656	2898.67	1.14983	1	4.3455	2.85e-07	-0.0409881	1	-1.06828	1	-0.134937	1	4.99137	2.73e-10	0.629479	1	PVRIG	transmembrane protein PVRIG precursor [Source:RefSeq peptide;Acc:NP_001231628]
ENSSSCG00000007659	409	-0.560824	1	-1.7101	0.788243	-0.740142	1	-1.83994	0.987291	-1.0071	1	0.430239	1	-0.523487	1	ZCWPW1	zinc finger CW-type and PWWP domain containing 1 [Source:HGNC Symbol;Acc:HGNC:23486]
ENSSSCG00000007664	1013.4	0.516085	1	2.17318	0.00964717	1.21135	1	0.166582	1	0.312071	1	1.78432	0.13241	-1.89958	0.383628	AGFG2	ArfGAP with FG repeats 2 [Source:HGNC Symbol;Acc:HGNC:5177]
ENSSSCG00000007667	13577.9	0.904542	1	1.16042	1	0.055745	1	0.571426	1	0.528637	1	0.997364	1	1.18233	1	LRCH4	leucine rich repeats and calponin homology domain containing 4 [Source:HGNC Symbol;Acc:HGNC:6691]
ENSSSCG00000007668	3560.87	0.639833	1	0.521228	1	0.362801	1	0.647003	1	0.687061	1	1.0949	1	1.0714	1	GIGYF1	GRB10 interacting GYF protein 1 [Source:HGNC Symbol;Acc:HGNC:9126]
ENSSSCG00000007669	8755.2	-0.542693	1	-0.234399	1	0.487727	1	-0.0612439	1	0.127591	1	-0.649986	1	0.216142	1	GNB2	G protein subunit beta 2 [Source:HGNC Symbol;Acc:HGNC:4398]
ENSSSCG00000007671	53.4	-2.71451	0.208877	-0.659882	1	0.807703	1	0.373397	1	0.49874	1	5.12642	0.00706947	0.735238	1	TFR2	transferrin receptor 2 [Source:HGNC Symbol;Acc:HGNC:11762]
ENSSSCG00000007672	1488.6	-1.55409	1	-2.10626	0.0394364	-0.384302	1	-1.27699	1	-0.140099	1	-0.558202	1	-0.63861	1	POP7	POP7 homolog, ribonuclease P/MRP subunit [Source:HGNC Symbol;Acc:HGNC:19949]
ENSSSCG00000007675	43.8	-3.83684	0.782564	0.726529	1	0.0503617	1	3.10478	1	3.10478	1	-7.50353	0.00181403	3.22366	1	EPHB4	EPH receptor B4 [Source:HGNC Symbol;Acc:HGNC:3395]
ENSSSCG00000007681	2606.67	0.996316	1	1.91315	0.0569555	0.485343	1	0.160533	1	1.09937	1	-0.435174	1	0.12481	1	CUX1	cut like homeobox 1 [Source:HGNC Symbol;Acc:HGNC:2557]
ENSSSCG00000007682	127.733	-2.45757	0.0315825	-3.38113	8.27e-06	0.950214	1	0.10646	1	1.68574	1	-3.05977	0.000123545	-1.49024	1	SH2B2	SH2B adaptor protein 2 [Source:HGNC Symbol;Acc:HGNC:17381]
ENSSSCG00000007684	186.733	-0.441918	1	-0.575327	1	-0.249213	1	-0.532506	1	-0.168324	1	0.0911244	1	-0.381046	1	PRKRIP1	PRKR interacting protein 1 [Source:HGNC Symbol;Acc:HGNC:21894]
ENSSSCG00000007687	378.4	-0.216278	1	0.344853	1	0.178725	1	-0.205168	1	0.106942	1	1.41705	0.948446	-0.595849	1	LRWD1	leucine rich repeats and WD repeat domain containing 1 [Source:HGNC Symbol;Acc:HGNC:21769]
ENSSSCG00000007688	1657.13	-0.817482	1	-0.591711	1	-0.295956	1	-0.767478	1	0.0131098	1	-0.0230736	1	-0.297682	1	POLR2J	RNA polymerase II subunit J [Source:HGNC Symbol;Acc:HGNC:9197]
ENSSSCG00000007691	174.8	-9.43058	8.3e-06	-12.6491	2.93e-11	-2.37791	1	-5.60188	0.113584	-3.3494	1	-2.43033	1	-7.64603	0.00307887	ZP3	zona pellucida sperm-binding protein 3 precursor [Source:RefSeq peptide;Acc:NP_999058]
ENSSSCG00000007692	3755.4	-0.69441	1	-0.374539	1	0.0877307	1	-0.24608	1	-0.0560543	1	-2.09159	0.0273657	-0.520718	1
ENSSSCG00000007695	76.8	-3.84469	1	-9.45769	0.715178	1.84448	1	0.602386	1	1.84448	1	1.84448	1	-1.25282	1
ENSSSCG00000007700	336	-2.33575	1	0.837204	1	-1.90417	1	0.316046	1	-0.747461	1	-9.12714	4.52e-09	2.08747	1	HIP1	huntingtin interacting protein 1 [Source:HGNC Symbol;Acc:HGNC:4913]
ENSSSCG00000007704	777.667	-0.0367439	1	-0.341256	1	0.0366983	1	0.0174861	1	0.614466	1	1.7349	0.133599	0.658934	1	NSUN5	NOP2/Sun RNA methyltransferase family member 5 [Source:HGNC Symbol;Acc:HGNC:16385]
ENSSSCG00000007705	1638.73	0.226525	1	0.482884	1	0.135944	1	-0.149095	1	0.166513	1	0.689943	1	-0.219715	1
ENSSSCG00000007708	894.467	0.132438	1	0.517616	1	0.376984	1	-0.281806	1	0.292349	1	1.13807	1	0.416861	1	BCL7B	BCL tumor suppressor 7B [Source:HGNC Symbol;Acc:HGNC:1005]
ENSSSCG00000007709	838.2	-0.110118	1	0.244842	1	0.352389	1	0.497218	1	0.406009	1	0.978909	1	0.480972	1	TBL2	transducin beta like 2 [Source:HGNC Symbol;Acc:HGNC:11586]
ENSSSCG00000007713	2621.67	-0.388848	1	-0.0126478	1	-0.0945693	1	-0.501915	1	-0.164012	1	0.176864	1	-0.0417655	1	BUD23	BUD23, rRNA methyltransferase and ribosome maturation factor [Source:HGNC Symbol;Acc:HGNC:16405]
ENSSSCG00000007715	519.6	-2.80508	0.00114931	-2.69175	0.00165305	-0.846761	1	-1.34953	1	-1.30387	1	-1.31094	1	-1.25531	1	ABHD11	abhydrolase domain containing 11 [Source:HGNC Symbol;Acc:HGNC:16407]
ENSSSCG00000007717	260.933	-2.69556	0.251236	-2.02894	0.878943	-0.13038	1	-1.62993	1	0.0288615	1	0.0351424	1	-1.12581	1	METTL27	methyltransferase like 27 [Source:HGNC Symbol;Acc:HGNC:19068]
ENSSSCG00000007718	80	-7.99308	0.000237629	-6.4456	0.00562845	-3.04919	1	-3.86441	0.82798	-4.00441	0.682217	-0.802298	1	-5.89506	0.109042	CLDN4	claudin-4 [Source:RefSeq peptide;Acc:NP_001155109]
ENSSSCG00000007719	529.067	0.870063	1	2.5418	0.000107137	1.13093	1	0.326257	1	0.368157	1	-0.878987	1	-0.926589	1
ENSSSCG00000007720	36.0667	-3.82022	0.0390332	-4.73873	0.000838243	-1.08868	1	-1.19141	1	0.0199957	1	-1.13174	1	-1.55096	1	GTF2IRD1	GTF2I repeat domain containing 1 [Source:HGNC Symbol;Acc:HGNC:4661]
ENSSSCG00000007721	5752.47	-0.0948895	1	-0.107664	1	-0.719914	1	-0.294875	1	-0.1412	1	0.129764	1	-0.142939	1	GTF2I	general transcription factor IIi [Source:HGNC Symbol;Acc:HGNC:4659]
ENSSSCG00000007722	897.4	-2.71676	0.000478949	-3.31538	1.8e-07	-0.870874	1	-0.326163	1	-1.18158	1	-3.65784	6.09e-10	-0.725969	1	NCF1	neutrophil cytosol factor 1 [Source:RefSeq peptide;Acc:NP_001106691]
ENSSSCG00000007723	711.733	-0.0610875	1	0.453292	1	-0.268002	1	-0.727291	1	0.128213	1	0.704226	1	0.172697	1	RCC1L	RCC1 like [Source:HGNC Symbol;Acc:HGNC:14948]
ENSSSCG00000000783	62.6667	1.35145	1	0.968904	1	4.86518	0.023895	3.37554	0.33407	3.18447	0.431315	-1.92771	1	-0.0568467	1	SLC2A13	solute carrier family 2 member 13 [Source:HGNC Symbol;Acc:HGNC:15956]
ENSSSCG00000007732	2360.67	-0.00785716	1	-0.130543	1	-0.0339981	1	-0.428186	1	0.0248578	1	0.00727783	1	-0.309703	1	SBDS	ribosome maturation protein SBDS [Source:RefSeq peptide;Acc:NP_001231322]
ENSSSCG00000007733	394.8	-0.0264148	1	-0.0091198	1	-0.227867	1	-0.29644	1	-0.179575	1	0.0661596	1	0.193869	1
ENSSSCG00000007735	1202.27	0.347606	1	-0.546235	1	-0.191477	1	-0.116359	1	-0.0556617	1	0.402642	1	0.408744	1
ENSSSCG00000007736	3610	-0.0194493	1	0.278779	1	-0.10509	1	-0.352827	1	-0.0402047	1	-0.231599	1	-0.132841	1	TMEM248	transmembrane protein 248 [Source:HGNC Symbol;Acc:HGNC:25476]
ENSSSCG00000007737	777.533	-1.16873	1	-1.70423	0.0392121	0.407875	1	0.18988	1	0.0100665	1	-4.28656	3.9e-38	0.775059	1	TPST1	protein-tyrosine sulfotransferase 1 [Source:RefSeq peptide;Acc:NP_001231220]
ENSSSCG00000007738	116.6	0.636533	1	0.705355	1	0.977359	1	1.84566	1	0.512449	1	-1.25096	1	2.12412	0.759396
ENSSSCG00000007739	2628.4	-0.312443	1	0.535963	1	-0.200447	1	-0.576503	1	-0.387109	1	-1.07128	1	0.553004	1	GUSB	beta-glucuronidase precursor [Source:RefSeq peptide;Acc:NP_001116593]
ENSSSCG00000007743	8852.47	-1.07647	1	-1.09576	1	-0.414984	1	-1.09324	1	-0.340107	1	-0.888929	1	-0.688879	1
ENSSSCG00000000784	3625	-5.53164	3.45e-18	-6.39255	6.04e-26	-1.63698	1	0.739894	1	-1.88389	0.810445	-7.24246	6.85e-35	-2.18686	0.473568	LRRK2	leucine-rich repeat serine/threonine-protein kinase 2 [Source:RefSeq peptide;Acc:NP_001106908]
ENSSSCG00000007745	907.6	-0.466349	1	-0.199692	1	-0.455138	1	-1.17548	1	0.0218791	1	-0.283027	1	-0.0530783	1	SUMF2	sulfatase modifying factor 2 [Source:HGNC Symbol;Acc:HGNC:20415]
ENSSSCG00000007749	641.2	-0.787543	1	-0.933676	1	-0.380329	1	-1.01016	1	-0.257117	1	0.056693	1	-0.221481	1
ENSSSCG00000007753	431.6	0.286082	1	0.570262	1	0.0767843	1	0.189535	1	0.352545	1	0.506282	1	0.659606	1	C16orf58	chromosome 16 open reading frame 58 [Source:HGNC Symbol;Acc:HGNC:25848]
ENSSSCG00000007754	11616.7	-5.98575	3.1e-14	-3.18419	0.00373576	0.381561	1	-1.31331	1	1.0013	1	-5.62025	9.64e-13	-6.99058	8.58e-13	ITGAX	integrin subunit alpha X [Source:HGNC Symbol;Acc:HGNC:6152]
ENSSSCG00000007763	1249	-0.444935	1	0.141837	1	-0.234917	1	-0.711345	1	0.0902851	1	-0.450319	1	-0.269193	1	BCKDK	branched chain ketoacid dehydrogenase kinase [Source:HGNC Symbol;Acc:HGNC:16902]
ENSSSCG00000000076	381.533	0.397372	1	2.20902	0.0191565	-1.40547	1	-1.67177	0.805133	-0.533287	1	-0.250412	1	-1.65479	1	SGSM3	small G protein signaling modulator 3 [Source:HGNC Symbol;Acc:HGNC:25228]
ENSSSCG00000007767	165.733	-0.302029	1	0.727532	1	-0.0613986	1	-0.421172	1	0.289121	1	0.227646	1	0.189294	1	ZNF668	zinc finger protein 668 [Source:HGNC Symbol;Acc:HGNC:25821]
ENSSSCG00000007768	1113.4	-0.00566973	1	0.363126	1	0.215869	1	-0.249245	1	0.223355	1	-0.825453	1	0.150119	1	STX4	syntaxin 4 [Source:HGNC Symbol;Acc:HGNC:11439]
ENSSSCG00000007770	3429.87	-0.210184	1	0.640673	1	0.833234	1	0.545892	1	0.344511	1	1.60101	0.419303	0.75097	1	ORAI3	ORAI calcium release-activated calcium modulator 3 [Source:HGNC Symbol;Acc:HGNC:28185]
ENSSSCG00000007776	1389	-0.840325	1	-0.0319148	1	0.165698	1	-0.579092	1	0.341265	1	0.338592	1	-0.0579417	1	BCL7C	BCL tumor suppressor 7C [Source:HGNC Symbol;Acc:HGNC:1006]
ENSSSCG00000007778	62.2667	0.142468	1	0.131166	1	-1.32894	1	0.0238019	1	-0.310683	1	0.68723	1	0.0564926	1	CCDC189	coiled-coil domain containing 189 [Source:HGNC Symbol;Acc:HGNC:28078]
ENSSSCG00000007780	283.2	0.739178	1	2.33197	0.0189781	-1.07889	1	0.120663	1	1.76346	0.814191	-0.581399	1	1.81524	0.941919	ZNF629	zinc finger protein 629 [Source:HGNC Symbol;Acc:HGNC:29008]
ENSSSCG00000007782	1524.73	0.451038	1	0.774211	1	0.303953	1	0.379759	1	0.332742	1	0.860425	1	0.409044	1	SETD1A	SET domain containing 1A [Source:HGNC Symbol;Acc:HGNC:29010]
ENSSSCG00000007786	2636	0.520712	1	0.787547	1	0.0330736	1	0.366307	1	0.41792	1	0.514856	1	0.475862	1	RNF40	ring finger protein 40 [Source:HGNC Symbol;Acc:HGNC:16867]
ENSSSCG00000007788	1662.73	0.513303	1	0.853226	1	-0.315964	1	-0.432978	1	-0.0936147	1	0.847581	1	0.744212	1	PHKG2	phosphorylase b kinase gamma catalytic chain, liver/testis isoform [Source:RefSeq peptide;Acc:NP_001159789]
ENSSSCG00000007789	2306.33	1.29641	1	0.76942	1	0.284335	1	2.77843	0.0943947	0.408278	1	1.2248	1	0.595592	1
ENSSSCG00000007790	2024.6	0.360906	1	0.650655	1	0.257148	1	0.24776	1	0.277502	1	0.266319	1	0.206869	1	PRR14	proline rich 14 [Source:HGNC Symbol;Acc:HGNC:28458]
ENSSSCG00000007791	1672.13	-1.0927	1	-0.832599	1	-0.191652	1	-0.719454	1	-0.0319607	1	-0.226293	1	-0.935988	1	CD2BP2	CD2 cytoplasmic tail binding protein 2 [Source:HGNC Symbol;Acc:HGNC:1656]
ENSSSCG00000007795	3260.07	-0.379668	1	-0.634787	1	-0.559331	1	-1.23429	1	-0.688784	1	-0.832764	1	-0.741093	1
ENSSSCG00000007797	12397.7	1.27913	1	2.26929	0.00490872	-0.0578436	1	-0.579481	1	-0.573084	1	-0.704769	1	-2.55028	0.0111033	ITGAL	integrin alpha-L precursor [Source:RefSeq peptide;Acc:NP_001038073]
ENSSSCG00000007798	2149.8	-0.3426	1	0.562004	1	0.0856805	1	-0.329504	1	0.0243318	1	-0.395369	1	-0.360166	1	TBC1D10B	TBC1 domain family member 10B [Source:RefSeq peptide;Acc:NP_001231352]
ENSSSCG00000007800	11898.5	0.305677	1	0.749457	1	-0.614562	1	-0.61856	1	-0.190595	1	3.95956	2.72e-22	-0.636154	1	2021-09-01	septin-1 [Source:RefSeq peptide;Acc:NP_001231918]
ENSSSCG00000000793	1933.47	0.241695	1	-0.114383	1	-0.213133	1	-0.254756	1	-0.438059	1	-0.213917	1	-0.750061	1	PPHLN1	periphilin 1 [Source:HGNC Symbol;Acc:HGNC:19369]
ENSSSCG00000007801	617.2	0.189226	1	0.718851	1	-0.0604061	1	-0.328026	1	0.122055	1	0.987155	1	-0.499076	1	ZNF48	zinc finger protein 48 [Source:HGNC Symbol;Acc:HGNC:13114]
ENSSSCG00000007803	2087.4	-0.783922	1	-0.360235	1	-0.165877	1	-0.719302	1	-0.0150617	1	-0.0712471	1	-0.129684	1	TUFM	Tu translation elongation factor, mitochondrial [Source:HGNC Symbol;Acc:HGNC:12420]
ENSSSCG00000007804	682.933	0.416135	1	1.07224	1	0.0822834	1	0.454122	1	0.597334	1	1.13073	1	0.845185	1	SH2B1	SH2B adaptor protein 1 [Source:HGNC Symbol;Acc:HGNC:30417]
ENSSSCG00000007806	1401.67	-1.37386	1	-1.51691	0.563117	-0.0500043	1	0.318956	1	0.265914	1	0.652274	1	0.425157	1	RABEP2	rabaptin, RAB GTPase binding effector protein 2 [Source:HGNC Symbol;Acc:HGNC:24817]
ENSSSCG00000007807	3128.87	-6.6243	3.88e-31	-7.68187	5.5e-44	-0.104954	1	-0.804397	1	1.17966	1	0.328628	1	-2.72944	0.0409064	CD19	B-lymphocyte antigen CD19 precursor [Source:RefSeq peptide;Acc:NP_999542]
ENSSSCG00000007808	918.333	-0.178337	1	0.0714864	1	0.0571844	1	-0.21254	1	-0.205336	1	0.463508	1	-0.731242	1	NFATC2IP	NFATC2-interacting protein [Source:RefSeq peptide;Acc:NP_001231451]
ENSSSCG00000007809	267.533	0.19784	1	-1.00641	1	0.125196	1	-0.0571028	1	0.0282711	1	-3.16405	5.67e-06	0.249671	1	SPNS1	protein spinster homolog 1 [Source:RefSeq peptide;Acc:NP_001229949]
ENSSSCG00000007811	6286.27	1.40042	1	4.43086	3.97e-12	-0.24105	1	0.0861391	1	0.0602893	1	3.2222	1.37e-05	1.10894	1	LAT	linker for activation of T cells [Source:HGNC Symbol;Acc:HGNC:18874]
ENSSSCG00000007812	7559.4	0.278817	1	0.511422	1	-0.848342	1	-0.491521	1	-0.539779	1	0.331632	1	0.250213	1	XPO6	exportin 6 [Source:HGNC Symbol;Acc:HGNC:19733]
ENSSSCG00000007814	420.733	0.733183	1	0.640382	1	0.00661488	1	0.499279	1	0.270173	1	-0.14735	1	0.450903	1	KIAA0556	KIAA0556 [Source:HGNC Symbol;Acc:HGNC:29068]
ENSSSCG00000007815	3008.8	0.23099	1	0.848115	1	-0.417913	1	-0.310923	1	-0.115542	1	0.0119227	1	-0.268661	1	GTF3C1	general transcription factor IIIC subunit 1 [Source:HGNC Symbol;Acc:HGNC:4664]
ENSSSCG00000007816	843	-1.48034	1	-3.04525	6.07e-07	-2.15902	0.0465022	-1.43875	1	-2.1484	0.0391567	2.14511	0.020704	-0.763969	1	IL21R	interleukin 21 receptor [Source:HGNC Symbol;Acc:HGNC:6006]
ENSSSCG00000007817	4835.07	1.54572	1	2.39354	0.0529536	0.675285	1	1.8707	0.972003	0.529725	1	0.887474	1	-0.0230711	1	IL4R	interleukin-4 receptor subunit alpha precursor [Source:RefSeq peptide;Acc:NP_999505]
ENSSSCG00000007818	559.2	-0.702637	1	-0.322628	1	-0.127243	1	-0.305449	1	0.0884596	1	0.28828	1	-0.0616832	1	KDM8	lysine demethylase 8 [Source:HGNC Symbol;Acc:HGNC:25840]
ENSSSCG00000007823	47.4667	2.33722	0.767243	7.0115	8.51e-06	1.41781	1	1.58178	1	3.9896	0.0154701	6.23618	7.73e-06	3.11577	0.42755	ZKSCAN2	zinc finger with KRAB and SCAN domains 2 [Source:HGNC Symbol;Acc:HGNC:25677]
ENSSSCG00000007826	1476.67	-0.291231	1	-0.200019	1	-0.26605	1	-0.725967	1	-0.17055	1	0.0798951	1	-0.265929	1
ENSSSCG00000007830	6129.33	1.13315	1	0.390465	1	0.45334	1	1.41808	1	0.289526	1	0.851954	1	0.897147	1	RBBP6	RB binding protein 6, ubiquitin ligase [Source:HGNC Symbol;Acc:HGNC:9889]
ENSSSCG00000000798	754.6	0.604256	1	0.076369	1	-0.098088	1	0.461974	1	-0.325869	1	-0.0467453	1	0.145466	1	TWF1	twinfilin actin binding protein 1 [Source:HGNC Symbol;Acc:HGNC:9620]
ENSSSCG00000007839	818.8	1.11691	1	1.09546	1	2.09323	0.145467	1.95026	0.297507	0.844377	1	-0.00303887	1	0.841947	1	EEF2K	eukaryotic elongation factor 2 kinase [Source:HGNC Symbol;Acc:HGNC:24615]
ENSSSCG00000007840	1241.8	0.257086	1	0.17687	1	-0.0624233	1	0.266874	1	0.098068	1	0.905945	1	0.989636	1	POLR3E	RNA polymerase III subunit E [Source:HGNC Symbol;Acc:HGNC:30347]
ENSSSCG00000007845	4863	-0.624948	1	-0.858329	1	-0.25927	1	-0.94104	1	-0.23765	1	-1.03034	1	-0.704443	1	UQCRC2	ubiquinol-cytochrome c reductase core protein 2 [Source:HGNC Symbol;Acc:HGNC:12586]
ENSSSCG00000000799	808.6	0.49314	1	-0.15113	1	0.162824	1	0.336327	1	-0.235156	1	-0.714192	1	0.175768	1	IRAK4	interleukin-1 receptor-associated kinase 4 [Source:RefSeq peptide;Acc:NP_001106163]
ENSSSCG00000007853	549.733	0.314856	1	0.224749	1	-0.535766	1	-1.05415	1	-0.078365	1	-0.180915	1	-0.194793	1	LYRM1	LYR motif containing 1 [Source:HGNC Symbol;Acc:HGNC:25074]
ENSSSCG00000007854	297.667	0.660571	1	0.255389	1	-0.153171	1	-0.0398296	1	-0.438356	1	-1.66835	0.314425	-0.0871543	1	DCUN1D3	defective in cullin neddylation 1 domain containing 3 [Source:HGNC Symbol;Acc:HGNC:28734]
ENSSSCG00000007855	703.2	-1.28382	1	-1.17737	1	-0.118905	1	-0.0955677	1	-1.11997	1	1.13954	1	-1.36444	1	REXO5	RNA exonuclease 5 [Source:HGNC Symbol;Acc:HGNC:24661]
ENSSSCG00000007861	44.2667	0.511236	1	-3.69918	0.0189912	0.383168	1	0.383168	1	-0.143706	1	1.01525	1	0.783408	1	GP2	glycoprotein 2 [Source:HGNC Symbol;Acc:HGNC:4441]
ENSSSCG00000000800	511	0.537647	1	-0.503342	1	-0.475964	1	-0.260033	1	-0.557196	1	-1.06004	1	0.163188	1	PUS7L	pseudouridylate synthase 7 like [Source:HGNC Symbol;Acc:HGNC:25276]
ENSSSCG00000007872	258.533	1.20839	1	-0.127143	1	0.628182	1	2.41819	0.353448	0.263122	1	0.468149	1	1.71741	1	XYLT1	xylosyltransferase 1 [Source:HGNC Symbol;Acc:HGNC:15516]
ENSSSCG00000007874	3203.53	0.281816	1	0.595102	1	0.885942	1	0.843652	1	0.699373	1	1.47664	0.58854	0.894266	1
ENSSSCG00000007878	1942.33	0.547389	1	0.547151	1	0.374831	1	0.189379	1	0.381862	1	0.583242	1	0.25551	1	PARN	poly(A)-specific ribonuclease [Source:HGNC Symbol;Acc:HGNC:8609]
ENSSSCG00000007881	407.8	1.26537	1	0.537103	1	0.12779	1	1.2426	1	-0.176625	1	0.424231	1	0.338432	1	ERCC4	ERCC excision repair 4, endonuclease catalytic subunit [Source:HGNC Symbol;Acc:HGNC:3436]
ENSSSCG00000007895	4876.53	0.443075	1	-0.400385	1	-0.241778	1	0.326264	1	-0.314114	1	0.120915	1	0.0830283	1	ZC3H7A	zinc finger CCCH-type containing 7A [Source:HGNC Symbol;Acc:HGNC:30959]
ENSSSCG00000007896	2382.2	-0.9055	1	-1.15359	1	-0.63752	1	-0.02354	1	-1.1101	1	0.027105	1	0.254659	1	TXNDC11	thioredoxin domain containing 11 [Source:HGNC Symbol;Acc:HGNC:28030]
ENSSSCG00000007897	188.6	-2.58724	0.0899728	-1.77593	0.936661	-0.974689	1	-0.833053	1	-0.688729	1	-1.38711	1	-0.214294	1	SNN	stannin [Source:HGNC Symbol;Acc:HGNC:11149]
ENSSSCG00000007899	184.8	4.05403	1	3.11502	1	2.43421	1	2.32169	1	2.7393	1	-1.02929	1	3.33853	1
ENSSSCG00000007901	3267.47	-4.61586	9.1e-09	-5.16288	7.65e-12	0.287871	1	-1.68224	1	-0.989772	1	-4.20912	1.96e-07	-0.850869	1	CIITA	MHC class II transactivator [Source:RefSeq peptide;Acc:NP_001302624]
ENSSSCG00000007904	141.533	0.767667	1	1.56296	1	6.89538	4.18e-06	1.9221	1	6.41707	1.31e-05	11.2599	3.73e-08	3.85794	0.199676	TEKT5	tektin 5 [Source:HGNC Symbol;Acc:HGNC:26554]
ENSSSCG00000007907	6130.93	0.921516	1	0.717203	1	0.201618	1	0.60084	1	0.295866	1	0.679549	1	0.397344	1	USP7	ubiquitin carboxyl-terminal hydrolase 7 [Source:RefSeq peptide;Acc:NP_001129152]
ENSSSCG00000007909	134.333	-2.8039	1	0.332474	1	0.650771	1	-6.75908	0.515239	3.04e-15	1	0.332474	1	-11.648	0.0274313	ABAT	4-aminobutyrate aminotransferase, mitochondrial [Source:UniProtKB/Swiss-Prot;Acc:P80147]
ENSSSCG00000007914	452	-0.588739	1	-0.28503	1	-0.366853	1	-0.502731	1	0.257834	1	-0.635101	1	0.133893	1	METTL22	methyltransferase like 22 [Source:HGNC Symbol;Acc:HGNC:28368]
ENSSSCG00000007919	581.533	0.663206	1	0.567103	1	0.0952171	1	0.420638	1	0.0903681	1	0.249305	1	0.657039	1
ENSSSCG00000000802	141.6	-6.13551	0.984221	-1.91938	1	-2.71688	1	0	1	-2.9698	1	-12.6359	0.00710575	0	1	NELL2	neural EGFL like 2 [Source:HGNC Symbol;Acc:HGNC:7751]
ENSSSCG00000007920	104.867	-0.244992	1	-0.759908	1	-0.29894	1	-0.401643	1	0.638241	1	-0.187977	1	0.636372	1
ENSSSCG00000007924	4185.73	0.036406	1	-0.0513156	1	-0.210457	1	-0.191542	1	-0.361641	1	-0.400472	1	-0.107145	1	UBN1	ubinuclein 1 [Source:HGNC Symbol;Acc:HGNC:12506]
ENSSSCG00000007925	517.4	-0.567333	1	-0.19773	1	-0.126541	1	-0.567034	1	-0.489194	1	-1.47887	0.980062	0.812628	1	NAGPA	N-acetylglucosamine-1-phosphodiester alpha-N-acetylglucosaminidase precursor [Source:RefSeq peptide;Acc:NP_001231503]
ENSSSCG00000007930	1626.2	0.312482	1	0.966334	1	0.405422	1	0.250426	1	0.700308	1	0.601668	1	0.47041	1	MGRN1	mahogunin ring finger 1 [Source:HGNC Symbol;Acc:HGNC:20254]
ENSSSCG00000007931	2190.13	0.0221083	1	0.00601668	1	0.120014	1	0.519487	1	0.182396	1	-0.528808	1	0.0225349	1	GLYR1	glyoxylate reductase 1 homolog [Source:HGNC Symbol;Acc:HGNC:24434]
ENSSSCG00000007932	326.467	-0.754822	1	-1.10259	1	-0.314072	1	-2.01384	0.500704	-1.13598	1	-4.16108	7.78e-10	-1.19616	1	ROGDI	rogdi homolog [Source:HGNC Symbol;Acc:HGNC:29478]
ENSSSCG00000000804	763.867	1.39831	1	1.09079	1	0.866838	1	1.77756	0.313661	0.422495	1	-1.20477	1	0.208925	1	ANO6	anoctamin 6 [Source:HGNC Symbol;Acc:HGNC:25240]
ENSSSCG00000007939	306.8	-1.61715	1	-1.3484	1	-1.49502	1	0.351733	1	-0.98677	1	-1.5338	1	-1.01798	1	ANKS3	ankyrin repeat and sterile alpha motif domain containing 3 [Source:HGNC Symbol;Acc:HGNC:29422]
ENSSSCG00000007940	143.933	0.674885	1	0.891036	1	-0.679852	1	-0.173346	1	1.37528	1	1.15946	1	0.0800096	1
ENSSSCG00000007941	1699	-1.35401	1	-0.286565	1	0.00599642	1	-0.710973	1	0.950252	1	-0.254949	1	-0.75122	1	CDIP1	cell death-inducing p53-target protein 1 [Source:RefSeq peptide;Acc:NP_001231028]
ENSSSCG00000007942	4833.13	0.0083084	1	0.726142	1	-0.864401	1	-1.32819	1	-0.218297	1	1.40178	0.469276	-0.262388	1	HMOX2	heme oxygenase 2 [Source:RefSeq peptide;Acc:NP_001231341]
ENSSSCG00000007943	999	-0.401307	1	0.0965897	1	0.581959	1	-0.42963	1	1.05853	1	3.09767	2.6e-08	0.198708	1	NMRAL1	NmrA like redox sensor 1 [Source:HGNC Symbol;Acc:HGNC:24987]
ENSSSCG00000007944	7244.67	0.438016	1	0.612173	1	0.939183	1	0.780535	1	0.81738	1	0.975353	1	1.19019	1
ENSSSCG00000007947	372.267	-0.666375	1	-0.192493	1	-0.44648	1	-0.853358	1	-0.203253	1	-0.796853	1	-0.295506	1
ENSSSCG00000007950	286.333	1.39745	1	2.41923	0.00452911	0.85677	1	0.731572	1	2.31083	0.0255589	-0.721402	1	1.04923	1	ADCY9	adenylate cyclase 9 [Source:HGNC Symbol;Acc:HGNC:240]
ENSSSCG00000000077	2640.73	0.0245223	1	0.236485	1	-0.865954	1	-0.899497	1	-0.618521	1	1.02612	1	0.469532	1	ADSL	adenylosuccinate lyase [Source:RefSeq peptide;Acc:NP_001124205]
ENSSSCG00000000806	5436.4	0.752757	1	-0.302812	1	0.128695	1	1.04913	1	0.0761142	1	0.220161	1	0.306679	1	SCAF11	SR-related CTD associated factor 11 [Source:HGNC Symbol;Acc:HGNC:10784]
ENSSSCG00000007951	4391.4	1.02245	1	0.786745	1	0.117383	1	1.1592	1	0.512826	1	0.850693	1	0.730979	1	CREBBP	CREB binding protein [Source:HGNC Symbol;Acc:HGNC:2348]
ENSSSCG00000007952	1277.6	-0.425607	1	-0.43725	1	-0.0325632	1	-0.4429	1	0.164763	1	0.126449	1	0.36059	1	TRAP1	heat shock protein 75 kDa, mitochondrial [Source:RefSeq peptide;Acc:NP_001230874]
ENSSSCG00000007954	397.333	1.17063	1	0.802559	1	0.541103	1	0.354963	1	0.64412	1	2.51122	0.000197696	0.0422388	1	SLX4	SLX4 structure-specific endonuclease subunit [Source:HGNC Symbol;Acc:HGNC:23845]
ENSSSCG00000007955	678.533	0.92891	1	0.879107	1	-0.91149	1	-0.124153	1	0.525667	1	1.61978	0.0449927	1.11428	1	CLUAP1	clusterin-associated protein 1 [Source:RefSeq peptide;Acc:NP_001231929]
ENSSSCG00000007956	3104.33	2.67255	3.99e-05	3.79156	4.5e-14	0.0259946	1	0.558513	1	0.437738	1	5.86805	1.15e-39	0.175213	1	NLRC3	NLR family CARD domain containing 3 [Source:HGNC Symbol;Acc:HGNC:29889]
ENSSSCG00000007958	934.133	1.31383	1	0.906457	1	0.374599	1	0.413027	1	0.7744	1	0.681541	1	0.693706	1	ZNF174	zinc finger protein 174 [Source:HGNC Symbol;Acc:HGNC:12963]
ENSSSCG00000007962	1526.93	-0.729194	1	-0.270591	1	0.114184	1	-0.454988	1	0.405027	1	0.668724	1	-0.215889	1	SNRNP25	small nuclear ribonucleoprotein U11/U12 subunit 25 [Source:HGNC Symbol;Acc:HGNC:14161]
ENSSSCG00000000807	277.667	0.958521	1	-0.760833	1	0.772536	1	1.68927	1	-0.645216	1	1.14802	1	2.00293	0.992042	SLC38A1	solute carrier family 38 member 1 [Source:HGNC Symbol;Acc:HGNC:13447]
ENSSSCG00000007963	929.8	0.942589	1	1.02196	1	0.383398	1	0.447186	1	0.772609	1	0.86716	1	0.721297	1	ZNF263	zinc finger protein 263 [Source:HGNC Symbol;Acc:HGNC:13056]
ENSSSCG00000007964	212.333	0	1	0	1	-1.95338	1	0	1	-2.50448	1	-13.2057	0.16141	0	1
ENSSSCG00000007965	549.733	1.27876	1	1.06189	1	0.338068	1	0.408671	1	0.576296	1	0.651548	1	0.627757	1	ZNF200	zinc finger protein 200 [Source:HGNC Symbol;Acc:HGNC:12993]
ENSSSCG00000007967	115	0.978902	1	0.698718	1	0.214921	1	0.0330792	1	1.03246	1	0.796865	1	0.871669	1	ZNF213	zinc finger protein 213 [Source:HGNC Symbol;Acc:HGNC:13005]
ENSSSCG00000007970	880.867	-0.186629	1	0.24445	1	0.488362	1	-0.236431	1	0.434797	1	0.685612	1	-0.141444	1
ENSSSCG00000007973	536.8	1.80306	1	7.97935	4.06e-08	6.83551	2.29e-05	7.00173	9.76e-06	6.93594	1.27e-05	7.6773	9.11e-08	7.12766	0.000513533	IL9R	interleukin 9 receptor [Source:HGNC Symbol;Acc:HGNC:6030]
ENSSSCG00000007977	85.8	-11.5072	0.045324	-8.57817	0.221005	-4.91986	1	0	1	-1.38444	1	-6.19395	0.549768	-8.90246	0.587356	HBM	hemoglobin subunit mu [Source:HGNC Symbol;Acc:HGNC:4826]
ENSSSCG00000000808	11269.7	0.934022	1	0.353932	1	-0.0454441	1	0.253169	1	0.371466	1	-0.0193585	1	0.160685	1	SLC38A2	sodium-coupled neutral amino acid transporter 2 [Source:RefSeq peptide;Acc:NP_001304010]
ENSSSCG00000007978	10070.1	-13.0832	1.75e-10	-8.77913	9.49e-05	-5.47315	0.201463	-3.96376	0.941891	-3.73361	1	-6.8845	0.00447327	-10.3525	0.000369851
ENSSSCG00000007979	2837.27	1.21747	1	1.05891	1	0.510432	1	1.12621	1	1.00406	1	1.75117	0.636097	1.4207	1	LUC7L	LUC7 like [Source:HGNC Symbol;Acc:HGNC:6723]
ENSSSCG00000007980	330.4	-0.237347	1	0.456448	1	-0.456722	1	-0.771888	1	0.169489	1	0.369869	1	0.642577	1
ENSSSCG00000007981	647.933	0.348025	1	0.96007	1	0.499814	1	0.498361	1	0.866518	1	1.02415	1	1.32133	1	NPRL3	NPR3 like, GATOR1 complex subunit [Source:HGNC Symbol;Acc:HGNC:14124]
ENSSSCG00000007982	665.267	-0.849016	1	-0.306759	1	0.0588428	1	-0.287189	1	0.0133249	1	0.368963	1	-0.307807	1	MPG	N-methylpurine DNA glycosylase [Source:HGNC Symbol;Acc:HGNC:7211]
ENSSSCG00000007984	2018.07	-1.14818	1	-0.676425	1	-0.068792	1	-0.805741	1	-0.0576009	1	-0.215393	1	-0.247298	1	MRPL28	mitochondrial ribosomal protein L28 [Source:HGNC Symbol;Acc:HGNC:14484]
ENSSSCG00000007985	1102.93	-0.0908741	1	0.131317	1	0.402967	1	0.966007	1	0.00543238	1	-0.171557	1	0.610083	1	TMEM8A	transmembrane protein 8A [Source:HGNC Symbol;Acc:HGNC:17205]
ENSSSCG00000007986	27.9333	-1.65348	1	-0.49945	1	0.955538	1	-1.41817	1	1.3452	1	-5.79099	0.00307659	4.58509	1	NME4	nucleoside diphosphate kinase, mitochondrial [Source:RefSeq peptide;Acc:NP_001137192]
ENSSSCG00000007987	465.467	0.0944996	1	-0.460941	1	-0.603768	1	0.0983188	1	1.04281	1	1.35332	1	2.45767	0.378879	DECR2	2,4-dienoyl-CoA reductase 2 [Source:HGNC Symbol;Acc:HGNC:2754]
ENSSSCG00000000810	726.4	-0.525304	1	-1.1046	1	-3.10505	0.00519199	-1.87093	1	-2.12249	0.530038	-1.57855	0.961772	-0.14076	1	AMIGO2	adhesion molecule with Ig like domain 2 [Source:HGNC Symbol;Acc:HGNC:24073]
ENSSSCG00000007988	876.867	-0.000948969	1	-0.277642	1	0.0475616	1	-0.0135486	1	0.260218	1	0.0998882	1	0.0905705	1	JMJD8	jumonji domain containing 8 [Source:HGNC Symbol;Acc:HGNC:14148]
ENSSSCG00000007991	67.4667	-1.55249	1	-1.86183	1	-1.40757	1	-0.469737	1	-0.720472	1	2.20196	0.655144	-0.979937	1	WDR90	WD repeat domain 90 [Source:HGNC Symbol;Acc:HGNC:26960]
ENSSSCG00000007992	630	0.170207	1	0.215555	1	-0.122419	1	0.0468392	1	0.393419	1	0.695482	1	0.0590444	1	PIGQ	phosphatidylinositol glycan anchor biosynthesis class Q [Source:HGNC Symbol;Acc:HGNC:14135]
ENSSSCG00000007993	2845.53	0.181583	1	0.774988	1	-0.0468337	1	-0.307696	1	0.309546	1	0.553248	1	0.364571	1	CAPN15	calpain 15 [Source:HGNC Symbol;Acc:HGNC:11182]
ENSSSCG00000007995	218.667	-0.928239	1	-0.630615	1	-0.432329	1	-1.0721	1	-0.202987	1	-0.570441	1	-0.562581	1	MCRIP2	MAPK regulated corepressor interacting protein 2 [Source:HGNC Symbol;Acc:HGNC:14142]
ENSSSCG00000007997	1170.07	0.432831	1	0.593507	1	0.225568	1	0.442349	1	0.609062	1	1.04351	1	0.693008	1	RHOT2	mitochondrial Rho GTPase 2 [Source:RefSeq peptide;Acc:NP_999490]
ENSSSCG00000008000	1783.67	0.457813	1	0.601045	1	-0.175366	1	0.0339564	1	0.478468	1	1.20862	1	1.15735	1	RPUSD1	RNA pseudouridylate synthase domain containing 1 [Source:HGNC Symbol;Acc:HGNC:14173]
ENSSSCG00000000811	2302.8	-2.53133	0.00258233	-2.55773	0.00111397	-4.00824	1.11e-11	-3.22502	2.08e-06	-3.26763	1.21e-06	-0.637268	1	0.0649158	1	PCED1B	PC-esterase domain containing 1B [Source:HGNC Symbol;Acc:HGNC:28255]
ENSSSCG00000008002	988.267	0.629893	1	0.443396	1	0.130135	1	0.399035	1	0.709123	1	0.678256	1	0.658815	1	NARFL	nuclear prelamin A recognition factor like [Source:HGNC Symbol;Acc:HGNC:14179]
ENSSSCG00000008004	900.6	-0.841262	1	-0.0537078	1	-0.114265	1	-0.877645	1	0.208508	1	0.34329	1	-0.0855218	1	FAM173A	family with sequence similarity 173 member A [Source:HGNC Symbol;Acc:HGNC:14152]
ENSSSCG00000008007	868.467	0.258584	1	0.530688	1	0.321083	1	0.349736	1	0.66826	1	0.958465	1	0.943393	1	WDR24	WD repeat domain 24 [Source:HGNC Symbol;Acc:HGNC:20852]
ENSSSCG00000008008	1602.13	-0.308978	1	0.169366	1	0.166198	1	-0.344672	1	0.224539	1	-0.0727676	1	-0.195884	1	STUB1	STIP1 homology and U-box containing protein 1 [Source:HGNC Symbol;Acc:HGNC:11427]
ENSSSCG00000008009	1075	1.03041	1	1.4785	0.862805	0.0525258	1	-0.115348	1	0.825141	1	0.81134	1	0.511672	1	LMF1	lipase maturation factor 1 [Source:HGNC Symbol;Acc:HGNC:14154]
ENSSSCG00000008010	320.267	-1.06127	1	-0.56684	1	-0.493312	1	-0.853742	1	-0.690119	1	0.204784	1	-1.5303	1	CHTF18	chromosome transmission fidelity factor 18 [Source:HGNC Symbol;Acc:HGNC:18435]
ENSSSCG00000008012	713.2	-0.373713	1	0.600298	1	-0.145188	1	-0.344329	1	0.0696944	1	-0.234043	1	-0.132735	1	HAGH	hydroxyacylglutathione hydrolase [Source:HGNC Symbol;Acc:HGNC:4805]
ENSSSCG00000008014	941.267	-0.360181	1	0.193245	1	0.306819	1	-0.127029	1	0.400759	1	0.515347	1	0.322654	1	NUBP2	cytosolic Fe-S cluster assembly factor NUBP2 [Source:RefSeq peptide;Acc:NP_001231730]
ENSSSCG00000008016	2150.33	-0.0221271	1	0.483049	1	0.287608	1	-0.000263728	1	0.458158	1	0.560378	1	0.367551	1	MRPS34	28S ribosomal protein S34, mitochondrial [Source:RefSeq peptide;Acc:NP_001231761]
ENSSSCG00000008017	330.8	-1.10267	1	-0.535825	1	-0.483427	1	-0.792349	1	-0.0887422	1	1.58408	0.701061	-0.351599	1	NME3	nucleoside diphosphate kinase 3 isoform 2 precursor [Source:RefSeq peptide;Acc:NP_001231379]
ENSSSCG00000008018	597.933	0.0656502	1	1.13561	1	0.21687	1	0.372613	1	0.527258	1	1.1668	1	0.151195	1	MAPK8IP3	mitogen-activated protein kinase 8 interacting protein 3 [Source:HGNC Symbol;Acc:HGNC:6884]
ENSSSCG00000008019	2071.33	-0.518313	1	0.0709629	1	-0.0437193	1	-0.602366	1	-0.0178255	1	0.551608	1	-0.541503	1	JPT2	hematological and neurological expressed 1-like protein [Source:RefSeq peptide;Acc:NP_001041535]
ENSSSCG00000008021	601.467	0.668329	1	6.00507	8.43e-07	-1.30538	1	-0.786206	1	-0.778324	1	4.15726	0.00191469	0.372004	1	TMEM204	transmembrane protein 204 [Source:HGNC Symbol;Acc:HGNC:14158]
ENSSSCG00000008022	2057.47	-0.0823296	1	0.664526	1	0.163712	1	-0.122233	1	0.309358	1	-0.0863771	1	0.446648	1	TELO2	telomere maintenance 2 [Source:HGNC Symbol;Acc:HGNC:29099]
ENSSSCG00000000816	492.8	0.924909	1	0.206277	1	0.420017	1	0.838168	1	0.224686	1	1.34163	1	0.620954	1	SENP1	SUMO1/sentrin specific peptidase 1 [Source:HGNC Symbol;Acc:HGNC:17927]
ENSSSCG00000008024	1613.8	0.653985	1	0.798801	1	0.36289	1	0.382529	1	0.577921	1	-0.218131	1	1.34607	1	CLCN7	chloride voltage-gated channel 7 [Source:HGNC Symbol;Acc:HGNC:2025]
ENSSSCG00000008026	1830.6	1.08083	1	1.17546	1	0.223415	1	0.775045	1	0.558349	1	1.10729	1	1.54925	1	CRAMP1	cramped chromatin regulator homolog 1 [Source:HGNC Symbol;Acc:HGNC:14122]
ENSSSCG00000008029	333.467	-1.9218	1	-2.7432	0.0661535	0.421472	1	-0.609	1	-0.0922328	1	-0.960792	1	-0.475022	1	BAIAP3	BAI1 associated protein 3 [Source:HGNC Symbol;Acc:HGNC:948]
ENSSSCG00000008030	1068.93	-0.928969	1	-0.648302	1	-0.63301	1	-1.13745	1	-0.620997	1	-0.829765	1	-0.735768	1	TSR3	TSR3, acp transferase ribosome maturation factor [Source:HGNC Symbol;Acc:HGNC:14175]
ENSSSCG00000008031	1214.67	-0.339377	1	-0.335053	1	-0.794296	1	-0.54715	1	-0.273842	1	-0.146596	1	-0.0627961	1	GNPTG	N-acetylglucosamine-1-phosphate transferase gamma subunit [Source:HGNC Symbol;Acc:HGNC:23026]
ENSSSCG00000008032	423.8	-2.69983	0.153243	9.62204	7.74e-07	3.84439	0.00325879	1.73733	1	6.45004	1.56e-08	6.68677	1.01e-09	1.44636	1		tryptase precursor [Source:RefSeq peptide;Acc:NP_998959]
ENSSSCG00000008035	787.133	-0.275873	1	0.142052	1	0.085914	1	-0.12672	1	-0.0539642	1	0.933287	1	-0.159351	1
ENSSSCG00000008038	588.733	2.14705	0.969185	4.88618	1.97e-05	4.37334	0.00115812	2.75976	0.401568	5.68606	6.63e-07	9.53024	8.64e-17	0.0352979	1	SLC9A3R2	Na(+)/H(+) exchange regulatory cofactor NHE-RF2 [Source:RefSeq peptide;Acc:NP_001131111]
ENSSSCG00000008039	450.8	0.174117	1	0.349323	1	0.496701	1	-0.376943	1	0.94059	1	1.29538	1	0.616406	1	NTHL1	nth like DNA glycosylase 1 [Source:HGNC Symbol;Acc:HGNC:8028]
ENSSSCG00000008040	1964.07	0.656606	1	0.877743	1	0.334995	1	0.703955	1	0.56226	1	0.967568	1	0.694162	1	TSC2	TSC complex subunit 2 [Source:HGNC Symbol;Acc:HGNC:12363]
ENSSSCG00000008041	754.667	1.27944	1	1.83598	0.523015	0.100875	1	0.594393	1	0.414219	1	-0.0726034	1	0.816179	1	PKD1	polycystin-1 precursor [Source:RefSeq peptide;Acc:NP_001233131]
ENSSSCG00000008043	2001.07	0.0139471	1	0.192615	1	0.183767	1	0.0908613	1	0.476859	1	-1.82845	0.0454829	0.233202	1	TRAF7	TNF receptor associated factor 7 [Source:HGNC Symbol;Acc:HGNC:20456]
ENSSSCG00000008044	775.2	-0.0901633	1	0.148661	1	-0.124937	1	-0.436187	1	0.246319	1	0.559105	1	-0.34641	1	MLST8	MTOR associated protein, LST8 homolog [Source:HGNC Symbol;Acc:HGNC:24825]
ENSSSCG00000008047	1907.07	0.946945	1	1.09669	1	0.703187	1	1.15289	1	0.93676	1	1.50633	1	1.62259	1	E4F1	E4F transcription factor 1 [Source:HGNC Symbol;Acc:HGNC:3121]
ENSSSCG00000008048	8704.87	-0.0219681	1	0.0855422	1	-0.0328698	1	-0.263972	1	0.135448	1	0.634381	1	-0.273064	1	RNPS1	RNA binding protein with serine rich domain 1 [Source:HGNC Symbol;Acc:HGNC:10080]
ENSSSCG00000008051	947.533	-2.31154	0.0474324	-2.53867	0.00609103	0.524944	1	0.73044	1	0.122156	1	-0.690656	1	0.402392	1	ABCA3	ATP binding cassette subfamily A member 3 [Source:HGNC Symbol;Acc:HGNC:33]
ENSSSCG00000000837	1763	1.77826	0.185936	2.26538	0.00139289	1.12195	1	0.684747	1	1.17167	1	1.80158	0.0749884	0.20267	1	CHST11	carbohydrate sulfotransferase 11 [Source:HGNC Symbol;Acc:HGNC:17422]
ENSSSCG00000008055	214.267	-0.562976	1	-0.381012	1	-0.49039	1	-0.469942	1	-0.0574514	1	1.25126	1	-0.161636	1	TEDC2	tubulin epsilon and delta complex 2 [Source:HGNC Symbol;Acc:HGNC:25849]
ENSSSCG00000008056	5274.8	-0.652939	1	-0.0609455	1	-0.133173	1	-0.670717	1	-0.0216893	1	-2.40988	0.000362232	-0.00349251	1
ENSSSCG00000008057	1426.2	-0.401989	1	0.113106	1	-0.0667187	1	-0.483369	1	-0.042355	1	-0.674011	1	0.0631117	1
ENSSSCG00000008058	431	0.0776398	1	0.455657	1	0.066449	1	-0.372466	1	0.275715	1	-0.0682882	1	0.36593	1	KCTD5	potassium channel tetramerization domain containing 5 [Source:HGNC Symbol;Acc:HGNC:21423]
ENSSSCG00000008061	3390.07	-1.01394	1	-0.220721	1	-0.188231	1	-0.954995	1	-0.124614	1	0.153254	1	-0.572773	1
ENSSSCG00000008066	431.933	1.00361	1	0.481054	1	-0.0450654	1	0.34899	1	0.0869772	1	0.586148	1	1.09878	1
ENSSSCG00000008068	4880.27	0.362782	1	0.225695	1	0.0227328	1	0.0469473	1	0.285674	1	0.885614	1	0.187385	1	IARS	isoleucyl-tRNA synthetase [Source:HGNC Symbol;Acc:HGNC:5330]
ENSSSCG00000000838	123.6	-3.94486	0.00109466	-4.29231	7.66e-05	-1.59584	1	-1.82544	1	-2.5626	0.431315	-3.5255	0.00343381	-3.61402	0.044152	SLC41A2	solute carrier family 41 member 2 [Source:HGNC Symbol;Acc:HGNC:31045]
ENSSSCG00000008069	1649.33	0.769667	1	0.394063	1	-0.0931487	1	0.404403	1	0.0469782	1	0.36478	1	0.232175	1	NOL8	nucleolar protein 8 [Source:HGNC Symbol;Acc:HGNC:23387]
ENSSSCG00000008070	77.6667	0.779808	1	-0.18407	1	0.789045	1	1.13885	1	0.131064	1	2.77323	0.0205581	-0.234154	1		centromere protein P [Source:RefSeq peptide;Acc:NP_001302742]
ENSSSCG00000008077	804.4	0.507861	1	1.68191	0.707297	-1.71445	1	-0.613946	1	-2.24022	0.102271	-1.16304	1	-0.26891	1	CARD19	caspase recruitment domain-containing protein 19 isoform 2 [Source:RefSeq peptide;Acc:NP_001231208]
ENSSSCG00000008079	5309.6	0.164091	1	0.336914	1	0.128479	1	0.17655	1	-0.237535	1	-0.667288	1	0.00942829	1	FAM120A	family with sequence similarity 120A [Source:HGNC Symbol;Acc:HGNC:13247]
ENSSSCG00000008080	2258.4	0.87886	1	1.83972	0.017848	0.641602	1	1.29061	1	0.912239	1	0.15996	1	0.65595	1	PHF2	PHD finger protein 2 [Source:HGNC Symbol;Acc:HGNC:8920]
ENSSSCG00000000078	1304.67	1.76279	1	0.639169	1	-0.325375	1	0.86299	1	-0.0560231	1	0.861111	1	0.980615	1	TNRC6B	trinucleotide repeat containing 6B [Source:HGNC Symbol;Acc:HGNC:29190]
ENSSSCG00000000839	520.4	-3.82233	8.87e-05	-4.18768	2.47e-06	-0.137616	1	1.10398	1	-1.41829	1	-7.57169	5.29e-26	-5.79705	5.6e-09	ALDH1L2	aldehyde dehydrogenase 1 family member L2 [Source:HGNC Symbol;Acc:HGNC:26777]
ENSSSCG00000008089	169.067	-2.54319	0.232334	-2.2523	0.388797	-1.1644	1	-1.20041	1	-2.86296	0.106397	1.48128	1	-4.7073	0.000259649	CKAP2L	cytoskeleton associated protein 2 like [Source:HGNC Symbol;Acc:HGNC:26877]
ENSSSCG00000008094	716.267	-1.54184	1	-1.48588	1	-0.254456	1	-1.28247	1	-0.184429	1	-1.06041	1	-0.96083	1	CHCHD5	coiled-coil-helix-coiled-coil-helix domain containing 5 [Source:HGNC Symbol;Acc:HGNC:17840]
ENSSSCG00000008096	431	1.34888	1	0.678499	1	-0.105593	1	1.43962	1	0.0972802	1	0.77147	1	1.19428	1	ZC3H6	zinc finger CCCH-type containing 6 [Source:HGNC Symbol;Acc:HGNC:24762]
ENSSSCG00000008097	1123.6	0.605668	1	0.556932	1	0.295052	1	0.34326	1	0.393235	1	0.260165	1	0.0568251	1	TTL	Tubulin--tyrosine ligase [Source:UniProtKB/Swiss-Prot;Acc:P38160]
ENSSSCG00000008098	1290.73	0.210318	1	-0.237094	1	-0.0278989	1	-0.114911	1	0.0863486	1	0.358587	1	-0.253273	1	POLR1B	RNA polymerase I subunit B [Source:HGNC Symbol;Acc:HGNC:20454]
ENSSSCG00000008099	280.533	0.941838	1	0.134949	1	0.164674	1	0.101277	1	0.471059	1	1.72567	0.0692699	0.0624439	1	ZC3H8	zinc finger CCCH-type containing 8 [Source:HGNC Symbol;Acc:HGNC:30941]
ENSSSCG00000008103	90.4	1.53221	1	-1.56027	1	-1.55765	1	0.455203	1	-0.0949815	1	-8.88775	3.33e-05	3.07395	1	MERTK	MER proto-oncogene, tyrosine kinase [Source:HGNC Symbol;Acc:HGNC:7027]
ENSSSCG00000000840	2287.6	-0.108153	1	-1.06606	1	0.280464	1	0.735084	1	0.384655	1	-0.995997	1	0.0146851	1	WASHC4	WASH complex subunit 4 [Source:HGNC Symbol;Acc:HGNC:29174]
ENSSSCG00000008105	3115.73	1.34492	1	1.02003	1	0.5307	1	1.18529	1	0.519324	1	1.73976	0.195641	1.12034	1	ANAPC1	anaphase promoting complex subunit 1 [Source:HGNC Symbol;Acc:HGNC:19988]
ENSSSCG00000008113	1307.53	0.0463722	1	-0.0733247	1	0.0706514	1	-0.18866	1	0.389643	1	0.373436	1	0.269955	1	MRPS5	mitochondrial ribosomal protein S5 [Source:HGNC Symbol;Acc:HGNC:14498]
ENSSSCG00000008117	409.867	0.967889	1	0.186464	1	0.429611	1	0.648753	1	0.788412	1	0.682539	1	0.734296	1	ZNF2	zinc finger protein 2 [Source:HGNC Symbol;Acc:HGNC:12991]
ENSSSCG00000008119	47.5333	-4.50856	0.0250785	2.77824	1	-2.91068	1	-3.58462	0.334199	-0.448433	1	-2.71521	0.488458	-2.54631	1	KCNIP3	potassium voltage-gated channel interacting protein 3 [Source:HGNC Symbol;Acc:HGNC:15523]
ENSSSCG00000000841	1306.07	1.0175	1	0.874215	1	0.211605	1	0.651724	1	0.685047	1	0.297058	1	0.893494	1	APPL2	DCC-interacting protein 13-beta [Source:RefSeq peptide;Acc:NP_001129433]
ENSSSCG00000008123	1377.47	-0.213196	1	0.376465	1	0.807645	1	0.11063	1	0.624845	1	-0.755486	1	-0.271617	1	ARID5A	AT-rich interaction domain 5A [Source:HGNC Symbol;Acc:HGNC:17361]
ENSSSCG00000008125	724.333	-3.57723	5.21e-05	-3.22691	0.000462861	-0.902757	1	-1.61083	1	-2.88037	0.0126592	1.64815	0.853079	-5.10387	7.07e-08	NCAPH	non-SMC condensin I complex subunit H [Source:HGNC Symbol;Acc:HGNC:1112]
ENSSSCG00000008127	10007.7	0.297993	1	0.648542	1	0.117871	1	0.117714	1	0.134822	1	0.772884	1	-0.116388	1	SNRNP200	small nuclear ribonucleoprotein U5 subunit 200 [Source:HGNC Symbol;Acc:HGNC:30859]
ENSSSCG00000008130	3823.67	0.0473698	1	0.144259	1	0.0834965	1	-0.204106	1	0.121181	1	0.36781	1	-0.22548	1	CIAO1	cytosolic iron-sulfur assembly component 1 [Source:HGNC Symbol;Acc:HGNC:14280]
ENSSSCG00000008132	1191.67	-0.102726	1	-0.516861	1	0.29874	1	-0.518185	1	0.583634	1	0.86399	1	-0.665649	1	STARD7	StAR related lipid transfer domain containing 7 [Source:HGNC Symbol;Acc:HGNC:18063]
ENSSSCG00000008134	92.4667	5.87498	0.0413869	2.89197	0.546315	-5.70907	2.58e-07	-1.9737	1	-2.53937	0.624324	1.43231	1	1.58412	1	EDAR	ectodysplasin A receptor [Source:HGNC Symbol;Acc:HGNC:2895]
ENSSSCG00000008135	27.4	0.706531	1	-2.04539	1	-0.934338	1	-1.30282	1	0.61861	1	1.61861	1	0.607666	1	CCDC138	coiled-coil domain containing 138 [Source:HGNC Symbol;Acc:HGNC:26531]
ENSSSCG00000000842	2871.8	0.723368	1	0.195955	1	0.158319	1	0.438486	1	0.48857	1	0.999632	1	0.889172	1	KANSL2	KAT8 regulatory NSL complex subunit 2 [Source:RefSeq peptide;Acc:NP_001231809]
ENSSSCG00000008136	6525.2	0.978246	1	0.710766	1	0.197247	1	0.861716	1	0.155562	1	0.231638	1	0.30753	1
ENSSSCG00000008137	1254.07	0.0431356	1	0.724653	1	-0.265558	1	0.236046	1	-0.340195	1	-1.864	0.0100312	-0.770628	1		LIM and senescent cell antigen-like-containing domain protein 1 [Source:RefSeq peptide;Acc:NP_001230787]
ENSSSCG00000008138	1755.73	1.09814	1	0.490134	1	0.0701222	1	0.935083	1	0.18177	1	0.654043	1	0.797755	1	GCC2	GRIP and coiled-coil domain containing 2 [Source:HGNC Symbol;Acc:HGNC:23218]
ENSSSCG00000008143	1137.2	-1.43314	0.527605	-1.44085	0.368197	0.200641	1	-0.376056	1	-0.32996	1	-0.503294	1	-0.139395	1	UXS1	UDP-glucuronic acid decarboxylase 1 isoform a [Source:RefSeq peptide;Acc:NP_001231702]
ENSSSCG00000008144	2311.87	0.600348	1	1.81997	0.0212516	0.298493	1	0.688979	1	-0.553739	1	0.735805	1	2.39528	0.0010462	NCK2	cytoplasmic protein NCK2 [Source:RefSeq peptide;Acc:NP_001131103]
ENSSSCG00000008147	452.533	1.57831	1	8.68606	5.25e-05	5.1853	0.189718	5.76356	0.0666737	4.57418	0.352557	13.5187	8.18e-08	3.54861	1	FHL2	four and a half LIM domains 2 [Source:HGNC Symbol;Acc:HGNC:3703]
ENSSSCG00000000843	2075.27	-0.237601	1	-0.0776682	1	0.0674529	1	-0.247147	1	-0.39638	1	-0.410932	1	-0.695437	1	TXNRD1	thioredoxin reductase 1, cytoplasmic [Source:RefSeq peptide;Acc:NP_999319]
ENSSSCG00000008157	142.333	-2.51758	1	6.17772	0.0405606	-0.230135	1	-5.48803	0.0034041	-4.07335	0.128806	-0.859363	1	-3.02373	1	IL18RAP	interleukin 18 receptor accessory protein [Source:HGNC Symbol;Acc:HGNC:5989]
ENSSSCG00000008159	815.267	3.22582	0.27316	8.89145	7.5e-12	3.38799	0.351298	5.43077	0.000685794	2.55602	1	9.24735	7.84e-13	6.17058	0.00147218	IL1RL1	interleukin 1 receptor like 1 [Source:HGNC Symbol;Acc:HGNC:5998]
ENSSSCG00000008162	301.533	2.71544	0.386003	9.64368	3.7e-06	-1.69079	1	2.51785	0.847812	-2.85893	0.344889	-1.9057	0.908322	5.11182	0.0128625	IL1R1	interleukin 1 receptor type 1 [Source:HGNC Symbol;Acc:HGNC:5993]
ENSSSCG00000008164	4609.13	1.31294	1	0.739417	1	1.14146	1	1.1926	1	1.78194	0.297133	1.03665	1	4.73144	9.57e-16	MAP4K4	mitogen-activated protein kinase kinase kinase kinase 4 [Source:HGNC Symbol;Acc:HGNC:6866]
ENSSSCG00000008167	3866.27	-0.0210591	1	-0.124463	1	-0.569895	1	-0.840939	1	-0.273862	1	-0.669549	1	-0.420437	1	CNOT11	CCR4-NOT transcription complex subunit 11 [Source:HGNC Symbol;Acc:HGNC:25217]
ENSSSCG00000008168	6005.87	1.28397	1	0.883484	1	-0.712426	1	0.4156	1	-0.160894	1	-0.886219	1	1.81706	0.74642	RNF149	ring finger protein 149 [Source:HGNC Symbol;Acc:HGNC:23137]
ENSSSCG00000008169	401.2	-3.68582	0.0308806	-2.51042	0.474914	-1.0561	1	-0.922402	1	-1.93551	1	-5.91692	2.41e-07	-0.977338	1	TBC1D8	TBC1 domain family member 8 [Source:HGNC Symbol;Acc:HGNC:17791]
ENSSSCG00000000844	1924.07	0.066618	1	-0.185805	1	-0.13138	1	-0.233745	1	0.333442	1	0.855718	1	-0.481893	1	NFYB	nuclear transcription factor Y subunit beta [Source:RefSeq peptide;Acc:NP_001138402]
ENSSSCG00000008170	58175.3	-0.16783	1	-0.59655	1	-0.572659	1	-1.22823	1	-0.34073	1	0.233481	1	0.252368	1		60S ribosomal protein L31 [Source:UniProtKB/Swiss-Prot;Acc:P62901]
ENSSSCG00000008171	113.933	-0.426163	1	-1.00082	1	-7.20008	1.84e-05	-0.474942	1	-8.72773	1.54e-08	-2.45108	0.830949	-1.10699	1	NPAS2	neuronal PAS domain protein 2 [Source:HGNC Symbol;Acc:HGNC:7895]
ENSSSCG00000008175	1183.67	-0.283957	1	-0.138479	1	-0.981363	1	-0.0162691	1	-0.218603	1	3.27441	1.26e-12	-0.417341	1	CHST10	carbohydrate sulfotransferase 10 [Source:HGNC Symbol;Acc:HGNC:19650]
ENSSSCG00000008179	3152.13	0.224885	1	-0.0548182	1	-0.549724	1	0.0767036	1	-0.212825	1	1.02932	1	-0.00981863	1	REV1	REV1, DNA directed polymerase [Source:HGNC Symbol;Acc:HGNC:14060]
ENSSSCG00000008180	4489.4	0.278769	1	0.0196826	1	-0.305442	1	-0.52728	1	-0.559868	1	-0.0790773	1	-0.381812	1	EIF5B	eukaryotic translation initiation factor 5B [Source:HGNC Symbol;Acc:HGNC:30793]
ENSSSCG00000008181	1269.53	0.195205	1	-0.12836	1	-0.1013	1	-0.726036	1	-0.126751	1	0.122535	1	-0.493327	1	TXNDC9	thioredoxin domain containing 9 [Source:HGNC Symbol;Acc:HGNC:24110]
ENSSSCG00000008183	1165.4	-0.796499	1	-1.12581	1	-0.443896	1	-1.03292	1	-0.347589	1	-1.11966	1	-0.957337	1
ENSSSCG00000008185	345.867	0.062223	1	-0.504495	1	0.0813688	1	-0.109444	1	0.0612627	1	0.472108	1	0.361865	1	MITD1	microtubule interacting and trafficking domain containing 1 [Source:HGNC Symbol;Acc:HGNC:25207]
ENSSSCG00000008186	206.4	0.592991	1	0.513123	1	0.265863	1	0.520046	1	0.83273	1	-1.53326	0.970451	-0.70882	1	TSGA10	testis specific 10 [Source:HGNC Symbol;Acc:HGNC:14927]
ENSSSCG00000000846	759.267	0.400955	1	0.129515	1	-0.0189111	1	0.424187	1	-0.253952	1	0.270663	1	-0.252671	1	HCFC2	host cell factor C2 [Source:HGNC Symbol;Acc:HGNC:24972]
ENSSSCG00000008188	5848.2	-0.244595	1	-0.359379	1	-1.30747	1	-1.22674	1	-1.38121	1	-1.13064	1	-1.48755	1	MGAT4A	alpha-1,3-mannosyl-glycoprotein 4-beta-N-acetylglucosaminyltransferase A [Source:RefSeq peptide;Acc:NP_001302551]
ENSSSCG00000008190	1069.4	-0.203815	1	0.745213	1	0.992576	1	1.33275	1	0.78503	1	-0.687468	1	-0.258858	1	INPP4A	type I inositol 3,4-bisphosphate 4-phosphatase [Source:RefSeq peptide;Acc:NP_001137402]
ENSSSCG00000008192	4591.67	-0.364872	1	-0.741329	1	0.149112	1	0.293899	1	-0.0943098	1	-0.826256	1	-0.421191	1	TMEM131	transmembrane protein 131 [Source:HGNC Symbol;Acc:HGNC:30366]
ENSSSCG00000008193	9562.53	2.97826	0.132058	11.2396	5.5e-33	2.24842	1	1.71274	1	2.21821	1	12.0862	3.84e-36	3.79095	0.0602671	ZAP70	zeta chain of T cell receptor associated protein kinase 70 [Source:HGNC Symbol;Acc:HGNC:12858]
ENSSSCG00000008194	451.067	0.423667	1	0.441668	1	0.0428684	1	-0.0689926	1	-0.106585	1	0.292616	1	-0.772879	1	ACTR1B	ARP1 actin related protein 1 homolog B [Source:HGNC Symbol;Acc:HGNC:168]
ENSSSCG00000008195	4323.47	-1.31285	1	-0.857065	1	-0.442762	1	-1.41566	1	-0.416501	1	-0.826744	1	-1.05636	1	COX5B	Cytochrome c oxidase subunit 5B, mitochondrial [Source:UniProtKB/Swiss-Prot;Acc:Q5S3G4]
ENSSSCG00000008197	71.0667	0.0955721	1	4.90703	0.0405738	2.72114	1	0.277131	1	6.05444	0.0516186	0.881143	1	-4.31314	0.094321	SEMA4C	semaphorin 4C [Source:HGNC Symbol;Acc:HGNC:10731]
ENSSSCG00000000847	1036.4	-0.00822945	1	-0.196633	1	0.152583	1	0.271316	1	0.0629806	1	0.0520473	1	-0.297069	1	TDG	thymine DNA glycosylase [Source:HGNC Symbol;Acc:HGNC:11700]
ENSSSCG00000008201	1901.13	0.436859	1	0.744225	1	-0.296852	1	-0.304648	1	0.0183092	1	-0.170311	1	0.0886768	1	CNNM3	cyclin and CBS domain divalent metal cation transport mediator 3 [Source:HGNC Symbol;Acc:HGNC:104]
ENSSSCG00000008202	758.067	-0.552443	1	-0.0724044	1	-0.750365	1	-0.941701	1	-1.16828	1	-1.12231	1	-1.93781	0.123993	CNNM4	cyclin and CBS domain divalent metal cation transport mediator 4 [Source:HGNC Symbol;Acc:HGNC:105]
ENSSSCG00000008205	54.4667	-9.93682	7.68e-06	-9.76746	6.12e-06	0	1	-4.89478	0.41575	0	1	-2.43628	1	-9.41019	0.000215502
ENSSSCG00000008207	5034.53	-0.391408	1	-0.176698	1	0.520477	1	0.486648	1	0.470395	1	0.69088	1	1.51992	1	RPIA	ribose-5-phosphate isomerase [Source:RefSeq peptide;Acc:NP_001090964]
ENSSSCG00000008208	5737.13	2.14368	0.00899704	1.43823	0.896752	1.00039	1	1.41967	1	0.979629	1	2.578	1.69e-05	2.19288	0.0511412	EIF2AK3	eukaryotic translation initiation factor 2 alpha kinase 3 [Source:HGNC Symbol;Acc:HGNC:3255]
ENSSSCG00000008213	3285.47	0.0188237	1	5.80229	1.25e-07	-0.694084	1	-7.1551	2.18e-29	-2.42911	0.102487	-2.25257	0.0804275	-5.20185	7.36e-09	CD8B	T-cell surface glycoprotein CD8 beta chain precursor [Source:RefSeq peptide;Acc:NP_001335699]
ENSSSCG00000000848	61.2667	-4.35243	0.00540165	-3.6791	0.0318195	-0.0316689	1	-1.06465	1	-0.018134	1	-0.294741	1	-5.51338	0.00142669	GLT8D2	glycosyltransferase 8 domain containing 2 [Source:HGNC Symbol;Acc:HGNC:24890]
ENSSSCG00000008217	7257.87	2.3183	0.0603843	2.57129	0.00754461	0.894005	1	-5.72692	4.38e-22	-2.76778	0.00367728	4.01019	7.15e-09	-4.66499	1.54e-08	CD8A	T-cell surface glycoprotein CD8 alpha chain precursor [Source:RefSeq peptide;Acc:NP_001001907]
ENSSSCG00000008218	1601.8	0.801715	1	0.619159	1	-0.297737	1	-0.39072	1	-0.226069	1	0.288383	1	-0.2544	1	RNF103	ring finger protein 103 [Source:HGNC Symbol;Acc:HGNC:12859]
ENSSSCG00000008221	3264.13	0.858159	1	0.361482	1	0.292358	1	0.685086	1	0.43094	1	0.0836152	1	0.591786	1	KDM3A	lysine demethylase 3A [Source:HGNC Symbol;Acc:HGNC:20815]
ENSSSCG00000008222	1289	0.208466	1	0.494332	1	0.0260678	1	-0.318519	1	-0.0330123	1	-1.53441	0.388801	-0.177869	1
ENSSSCG00000008225	2358.13	0.288686	1	0.15061	1	0.0749997	1	0.247102	1	0.286879	1	0.80384	1	0.0848758	1	PTCD3	pentatricopeptide repeat domain-containing protein 3, mitochondrial [Source:RefSeq peptide;Acc:NP_001229959]
ENSSSCG00000008226	1132.33	0.314392	1	-0.401832	1	0.629674	1	0.62649	1	0.686131	1	0.493291	1	0.564011	1	POLR1A	RNA polymerase I subunit A [Source:HGNC Symbol;Acc:HGNC:17264]
ENSSSCG00000008227	1084.2	0.85927	1	1.81396	0.360081	1.50569	1	-0.578371	1	-0.353441	1	1.14082	1	-1.78701	1	ST3GAL5	ST3 beta-galactoside alpha-2,3-sialyltransferase 5 [Source:HGNC Symbol;Acc:HGNC:10872]
ENSSSCG00000008228	32622.9	-3.15342	1	3.42494	0.679583	-0.292108	1	-8.32941	0.000191608	-3.32286	1	2.47331	1	-10.6216	4.29e-05	GNLY	antimicrobial peptide NK-lysin precursor [Source:RefSeq peptide;Acc:NP_001265684]
ENSSSCG00000000849	10201.8	-1.40413	1	-0.870702	1	0.0476021	1	-0.453012	1	-0.184587	1	-0.7429	1	-1.26312	1		endoplasmin precursor [Source:RefSeq peptide;Acc:NP_999268]
ENSSSCG00000008230	53	-1.47246	1	-2.32046	1	0	1	-8.21844	0.0026382	-4.96445	0.440086	-5.24977	0.108315	-12.1173	1.84e-06	ATOH8	atonal bHLH transcription factor 8 [Source:HGNC Symbol;Acc:HGNC:24126]
ENSSSCG00000008232	2112.67	-0.878197	1	-0.747911	1	-0.131545	1	-0.747882	1	-0.0632919	1	-0.648452	1	-0.21656	1	RNF181	E3 ubiquitin-protein ligase RNF181 [Source:RefSeq peptide;Acc:NP_001230307]
ENSSSCG00000008233	212.933	0.867698	1	0.596101	1	0.305386	1	-0.386209	1	0.89696	1	0.270391	1	1.02991	1	TMEM150A	transmembrane protein 150A [Source:HGNC Symbol;Acc:HGNC:24677]
ENSSSCG00000008236	342.933	1.0874	1	1.11334	1	0.304695	1	0.758573	1	-0.269081	1	-0.401575	1	-0.0595742	1
ENSSSCG00000008237	1662.27	0.557511	1	0.971322	1	0.223302	1	-0.00337538	1	0.162863	1	-1.14498	1	-0.443862	1	RETSAT	retinol saturase [Source:HGNC Symbol;Acc:HGNC:25991]
ENSSSCG00000008238	920.333	0.339621	1	0.838497	1	0.516385	1	-0.0194218	1	0.469417	1	-0.561353	1	-0.344754	1	ELMOD3	ELMO domain containing 3 [Source:HGNC Symbol;Acc:HGNC:26158]
ENSSSCG00000008239	8582	1.22263	1	3.3658	0.00216413	2.10256	1	1.63053	1	1.7711	1	0.39752	1	1.5631	1	CAPG	capping actin protein, gelsolin like [Source:HGNC Symbol;Acc:HGNC:1474]
ENSSSCG00000008240	72.0667	-2.66017	0.81933	-1.17644	1	-0.958476	1	-1.30816	1	-1.56149	1	-7.53525	4.47e-09	0.115703	1	SH2D6	SH2 domain containing 6 [Source:HGNC Symbol;Acc:HGNC:30439]
ENSSSCG00000008242	2141.33	0.379489	1	-0.0171517	1	0.307897	1	0.161385	1	0.118646	1	-0.248878	1	0.199649	1	KCMF1	potassium channel modulatory factor 1 [Source:HGNC Symbol;Acc:HGNC:20589]
ENSSSCG00000000853	113.8	0.549729	1	-0.800782	1	-1.01043	1	0.0262863	1	-1.82732	1	2.57375	0.0344392	1.50335	1	NT5DC3	5'-nucleotidase domain containing 3 [Source:HGNC Symbol;Acc:HGNC:30826]
ENSSSCG00000008245	123247	-0.319864	1	-0.415945	1	0.381931	1	-0.12774	1	-0.209105	1	-0.187293	1	0.483219	1	TMSB10	Thymosin beta-10 [Source:UniProtKB/Swiss-Prot;Acc:P21753]
ENSSSCG00000008247	6745.33	-0.425748	1	-0.427468	1	-0.0498796	1	-0.785542	1	0.113699	1	-0.601164	1	-0.208314	1	SUCLG1	succinate--CoA ligase [Source:RefSeq peptide;Acc:NP_999574]
ENSSSCG00000008261	102.733	-2.17854	1	-3.15001	0.257776	0.0810826	1	-0.673235	1	-2.31556	1	-4.99185	0.00106812	-4.81458	0.0432322	HK2	hexokinase-2 [Source:RefSeq peptide;Acc:NP_001116459]
ENSSSCG00000008262	1067.47	1.16006	1	0.381533	1	0.543939	1	1.0374	1	1.43113	1	1.9554	0.166113	4.32409	7.07e-07	SEMA4F	ssemaphorin 4F [Source:HGNC Symbol;Acc:HGNC:10734]
ENSSSCG00000008263	78.8667	-4.05674	2.34e-06	-2.68368	0.025677	0.648913	1	-0.840354	1	1.57039	1	-0.225638	1	-0.340338	1	M1AP	meiosis 1 associated protein [Source:HGNC Symbol;Acc:HGNC:25183]
ENSSSCG00000008265	1390.6	-2.03126	0.0197608	-1.21027	1	-0.270949	1	-0.27841	1	-0.166511	1	-1.17257	1	0.211471	1	DOK1	docking protein 1 [Source:HGNC Symbol;Acc:HGNC:2990]
ENSSSCG00000008266	77.5333	-3.84921	0.0265531	-2.67514	0.392585	-1.44654	1	1.14048	1	0.0976357	1	-3.51976	0.0325716	0.906344	1	LOXL3	lysyl oxidase like 3 [Source:HGNC Symbol;Acc:HGNC:13869]
ENSSSCG00000008268	2796.53	-0.168219	1	0.13868	1	0.242526	1	0.0652613	1	0.414709	1	0.238085	1	0.38976	1	AUP1	AUP1, lipid droplet regulating VLDL assembly factor [Source:HGNC Symbol;Acc:HGNC:891]
ENSSSCG00000008270	939.267	-0.254236	1	-0.28365	1	0.240024	1	-0.241743	1	-0.03231	1	-0.479099	1	-0.398344	1	CCDC142	coiled-coil domain containing 142 [Source:HGNC Symbol;Acc:HGNC:25889]
ENSSSCG00000008274	4933.8	0.380639	1	0.771914	1	0.180901	1	0.183271	1	0.0619001	1	0.19216	1	0.270957	1	DCTN1	dynactin subunit 1 [Source:HGNC Symbol;Acc:HGNC:2711]
ENSSSCG00000008275	2322.8	0.233847	1	0.351251	1	-0.0519414	1	0.0757248	1	0.0579724	1	0.435899	1	0.721405	1	TTC31	tetratricopeptide repeat domain 31 [Source:HGNC Symbol;Acc:HGNC:25759]
ENSSSCG00000008287	635.6	-0.258726	1	-0.105644	1	0.200172	1	-0.614882	1	0.226657	1	0.377847	1	0.125079	1
ENSSSCG00000008289	581.133	-1.77286	1	-2.04407	0.440633	0.200907	1	-0.810625	1	-0.468312	1	-1.01928	1	-1.868	1	MTHFD2	methylenetetrahydrofolate dehydrogenase (NADP+ dependent) 2, methenyltetrahydrofolate cyclohydrolase [Source:HGNC Symbol;Acc:HGNC:7434]
ENSSSCG00000008292	378.667	0.910139	1	0.314657	1	0.361356	1	2.86508	0.0152871	0.669084	1	-0.723421	1	1.30234	1	TET3	tet methylcytosine dioxygenase 3 [Source:HGNC Symbol;Acc:HGNC:28313]
ENSSSCG00000008293	573.133	-0.391772	1	-0.843095	1	0.00327724	1	-0.273435	1	0.478875	1	0.377725	1	0.214334	1	DGUOK	deoxyguanosine kinase [Source:HGNC Symbol;Acc:HGNC:2858]
ENSSSCG00000008297	539.667	0.0428247	1	-0.446246	1	0.104809	1	0.112518	1	0.341675	1	0.567312	1	-0.264921	1	TPRKB	EKC/KEOPS complex subunit TPRKB [Source:RefSeq peptide;Acc:NP_001138318]
ENSSSCG00000008298	3349.87	0.942186	1	0.652654	1	0.35772	1	1.00617	1	0.754873	1	1.4337	1	1.31233	1	DUSP11	dual specificity phosphatase 11 [Source:HGNC Symbol;Acc:HGNC:3066]
ENSSSCG00000008300	1079.53	-0.173254	1	-0.245359	1	-0.126921	1	-0.372286	1	-0.337183	1	-0.202007	1	-0.251644	1	STAMBP	STAM binding protein [Source:HGNC Symbol;Acc:HGNC:16950]
ENSSSCG00000008303	9743.33	-0.705687	1	-0.4264	1	-0.128235	1	-0.75265	1	-0.109915	1	-0.190528	1	-0.460092	1	CCT7	T-complex protein 1 subunit eta [Source:RefSeq peptide;Acc:NP_001163993]
ENSSSCG00000008304	306.133	-1.546	1	-0.913258	1	-0.447944	1	-1.04185	1	-0.276847	1	-0.655324	1	-1.04088	1	PRADC1	protease associated domain containing 1 [Source:HGNC Symbol;Acc:HGNC:16047]
ENSSSCG00000008305	567.8	-0.00623612	1	-0.0770349	1	-0.256654	1	-0.455338	1	0.0157646	1	0.567668	1	0.185402	1	SMYD5	SMYD family member 5 [Source:HGNC Symbol;Acc:HGNC:16258]
ENSSSCG00000008307	110.533	1.36946	1	0.785533	1	0.296441	1	0.717787	1	2.37072	0.142269	-2.63649	0.0020465	-1.31197	1	SFXN5	sideroflexin 5 [Source:HGNC Symbol;Acc:HGNC:16073]
ENSSSCG00000008309	1494.53	-0.268573	1	0.260944	1	-0.0236434	1	-0.982857	1	0.535246	1	1.6877	0.538118	-0.31449	1
ENSSSCG00000008310	262.867	1.42539	1	0.797477	1	0.15729	1	0.942247	1	0.177431	1	-0.322678	1	0.343508	1	EXOC6B	exocyst complex component 6B [Source:HGNC Symbol;Acc:HGNC:17085]
ENSSSCG00000008312	37.5333	2.39168	1	3.73229	1	1.06345	1	3.73229	1	1.60418	1	-7.02942	0.00167385	-0.915497	1	DYSF	dysferlin [Source:HGNC Symbol;Acc:HGNC:3097]
ENSSSCG00000008316	2257.4	0.32554	1	0.473327	1	0.667274	1	0.642404	1	0.5429	1	-3.33136	3.03e-18	0.483103	1	NAGK	N-acetylglucosamine kinase [Source:HGNC Symbol;Acc:HGNC:17174]
ENSSSCG00000008317	2173	-0.391035	1	-0.135854	1	0.0256756	1	-0.137848	1	0.205284	1	-0.488907	1	0.0793722	1
ENSSSCG00000008319	85.4	-4.52343	0.517595	-1.51217	1	-0.982989	1	2.96e-15	1	2.26404	1	-9.57908	5.67e-05	1.92949	1	CD207	C-type lectin domain family 4 member K [Source:RefSeq peptide;Acc:NP_001123429]
ENSSSCG00000008326	28.7333	-0.0639697	1	-0.921489	1	-0.651538	1	1.51062	1	-0.543513	1	-4.32595	0.0403836	-0.644679	1	TGFA	protransforming growth factor alpha precursor [Source:RefSeq peptide;Acc:NP_999416]
ENSSSCG00000008332	380.8	0.589511	1	0.249586	1	0.271286	1	-0.0282531	1	0.050239	1	0.283371	1	-0.278843	1	C2orf42	uncharacterized protein C2orf42 homolog [Source:RefSeq peptide;Acc:NP_001230747]
ENSSSCG00000008334	788.467	0.629659	1	0.0305891	1	0.376391	1	0.833628	1	0.472161	1	0.0238396	1	0.151204	1	MXD1	MAX dimerization protein 1 [Source:HGNC Symbol;Acc:HGNC:6761]
ENSSSCG00000008335	1044.53	-0.885938	1	-0.784589	1	0.199589	1	0.298436	1	0.106331	1	-0.333408	1	0.177264	1	GMCL1	germ cell-less, spermatogenesis associated 1 [Source:HGNC Symbol;Acc:HGNC:23843]
ENSSSCG00000008336	703.6	-6.14616	7.87e-13	-3.51776	0.00191094	-0.742583	1	-0.524528	1	0.374282	1	-8.55186	4.49e-28	-1.53655	1	ANXA4	annexin A4 [Source:RefSeq peptide;Acc:NP_001161111]
ENSSSCG00000008337	255.733	1.18323	1	0.883177	1	0.0177523	1	0.175805	1	-0.480687	1	0.0118683	1	-0.147725	1	AAK1	AP2-associated protein kinase 1 [Source:UniProtKB/Swiss-Prot;Acc:F1SPM8]
ENSSSCG00000000859	93.6667	-1.83367	1	-2.13102	0.428044	-0.904383	1	-1.32429	1	-1.40294	1	0.26722	1	-3.41901	0.0291405	PARPBP	PARP1 binding protein [Source:HGNC Symbol;Acc:HGNC:26074]
ENSSSCG00000008339	1713.53	0.448179	1	0.544864	1	0.121599	1	0.0812576	1	0.15077	1	0.240223	1	-0.082942	1	GFPT1	glutamine--fructose-6-phosphate aminotransferase [Source:RefSeq peptide;Acc:NP_001181908]
ENSSSCG00000008344	8914.47	0.586408	1	0.364508	1	0.954082	1	0.594718	1	0.761907	1	0.626254	1	0.416231	1	ARHGAP25	Rho GTPase activating protein 25 [Source:HGNC Symbol;Acc:HGNC:28951]
ENSSSCG00000008346	1081.93	-0.813772	1	-1.22884	1	0.287873	1	0.19057	1	0.646133	1	-0.626663	1	0.659406	1	APLF	aprataxin and PNKP like factor [Source:HGNC Symbol;Acc:HGNC:28724]
ENSSSCG00000008347	496.267	-0.753353	1	-1.71431	0.428231	-0.0965719	1	-0.0183383	1	0.028958	1	-0.71449	1	0.338627	1	FBXO48	F-box protein 48 [Source:HGNC Symbol;Acc:HGNC:33857]
ENSSSCG00000008348	4770.87	-7.67962	2.39e-49	-6.68467	4.91e-36	-2.28939	0.0883654	-5.96756	1.29e-26	-3.12797	7.82e-05	-6.77937	1.66e-37	-8.15175	1.12e-36	PLEK	pleckstrin [Source:HGNC Symbol;Acc:HGNC:9070]
ENSSSCG00000008349	51.7333	-4.78508	0.0384009	-2.38662	1	2.26255	1	0.780753	1	3.66602	1	-5.06522	0.00820747	0.769235	1	CNRIP1	cannabinoid receptor interacting protein 1 [Source:HGNC Symbol;Acc:HGNC:24546]
ENSSSCG00000008352	881.467	-0.891296	1	-1.10216	1	-0.320692	1	-0.82967	1	-0.37602	1	-0.396295	1	-0.386866	1
ENSSSCG00000008353	901.8	0.0856653	1	0.331165	1	-0.0379974	1	-0.0676046	1	0.438381	1	0.918054	1	-0.10242	1	WDR92	WD repeat domain 92 [Source:HGNC Symbol;Acc:HGNC:25176]
ENSSSCG00000008357	311.733	-0.219833	1	1.6483	0.884356	-0.428668	1	-1.52529	1	0.0218134	1	0.600586	1	-2.30673	0.251271	SPRED2	sprouty related EVH1 domain containing 2 [Source:HGNC Symbol;Acc:HGNC:17722]
ENSSSCG00000000860	641.733	-0.537636	1	-1.09147	1	-0.313747	1	-0.538204	1	-0.348256	1	-0.500697	1	-0.979616	1	NUP37	nucleoporin 37 [Source:HGNC Symbol;Acc:HGNC:29929]
ENSSSCG00000008358	20519.9	-0.37436	1	-0.604997	1	-0.231768	1	-0.433819	1	-0.729989	1	-1.04789	1	-0.856219	1	ACTR2	actin-related protein 2 [Source:RefSeq peptide;Acc:NP_001127826]
ENSSSCG00000008359	2703.73	-0.209486	1	-0.441462	1	0.0317992	1	-0.00916626	1	-0.152482	1	-1.68691	0.32769	-0.26346	1	RAB1A	ras-related protein Rab-1A [Source:RefSeq peptide;Acc:NP_001026957]
ENSSSCG00000008360	3556.87	1.41286	1	1.20215	1	0.136586	1	1.15105	1	0.438037	1	2.40969	0.0413413	1.10179	1	CEP68	centrosomal protein 68 [Source:HGNC Symbol;Acc:HGNC:29076]
ENSSSCG00000008363	4129.2	0.501743	1	0.154257	1	0.12095	1	0.593529	1	0.00758553	1	0.223166	1	0.117893	1	AFTPH	aftiphilin [Source:HGNC Symbol;Acc:HGNC:25951]
ENSSSCG00000008368	2756.6	-0.0485308	1	-0.108308	1	-0.117574	1	-0.345594	1	-0.45261	1	-1.14841	1	-0.499949	1	UGP2	UTP--glucose-1-phosphate uridylyltransferase [Source:RefSeq peptide;Acc:NP_999145]
ENSSSCG00000008372	1311.33	1.11905	1	0.743623	1	-0.259759	1	-0.145379	1	-0.142659	1	1.5031	1	-0.772858	1	EHBP1	EH domain binding protein 1 [Source:HGNC Symbol;Acc:HGNC:29144]
ENSSSCG00000008374	1324	0.100524	1	-0.88848	1	-0.283594	1	-1.48504	1	-0.225542	1	-0.550354	1	1.86741	0.77476	B3GNT2	UDP-GlcNAc:betaGal beta-1,3-N-acetylglucosaminyltransferase 2 [Source:HGNC Symbol;Acc:HGNC:15629]
ENSSSCG00000008376	1424.27	-0.126925	1	-0.376341	1	0.0402128	1	-0.478437	1	0.206878	1	-0.151203	1	-0.317911	1	COMMD1	copper metabolism domain containing 1 [Source:HGNC Symbol;Acc:HGNC:23024]
ENSSSCG00000008377	8859.13	-0.382923	1	-0.619015	1	-0.266571	1	-0.740526	1	-0.115906	1	0.0360916	1	-0.359648	1	CCT4	chaperonin containing TCP1 subunit 4 [Source:HGNC Symbol;Acc:HGNC:1617]
ENSSSCG00000000862	2705.73	1.21013	1	1.10521	1	0.511233	1	0.773309	1	0.510054	1	-0.739823	1	0.612326	1	GNPTAB	N-acetylglucosamine-1-phosphate transferase alpha and beta subunits [Source:HGNC Symbol;Acc:HGNC:29670]
ENSSSCG00000008378	169.667	1.5827	1	1.56066	1	-0.367712	1	0.603645	1	-0.319214	1	0.993129	1	1.06886	1	FAM161A	family with sequence similarity 161 member A [Source:HGNC Symbol;Acc:HGNC:25808]
ENSSSCG00000008382	7474.33	1.55494	1	0.989592	1	0.352164	1	1.14052	1	0.547109	1	1.59451	0.932726	0.958745	1	USP34	ubiquitin specific peptidase 34 [Source:HGNC Symbol;Acc:HGNC:20066]
ENSSSCG00000008383	886.067	0.97828	1	0.637439	1	-0.211076	1	0.0333663	1	-0.502207	1	0.547577	1	-0.991642	1
ENSSSCG00000008385	880.733	0.256502	1	-0.230043	1	-0.0407595	1	0.778055	1	-0.0790335	1	0.415149	1	0.20445	1
ENSSSCG00000008386	125.2	0.450625	1	1.31566	1	-0.113303	1	-0.088284	1	-0.349051	1	6.47259	1.51e-06	-1.3245	1	KIAA1841	KIAA1841 [Source:HGNC Symbol;Acc:HGNC:29387]
ENSSSCG00000008387	623.067	0.278485	1	-0.276071	1	-0.0966477	1	-0.0368754	1	0.105795	1	0.297289	1	-0.0431104	1	PEX13	peroxisomal biogenesis factor 13 [Source:HGNC Symbol;Acc:HGNC:8855]
ENSSSCG00000008388	2503.73	1.31717	1	-0.131161	1	0.565835	1	1.1939	1	0.648313	1	0.927573	1	0.497421	1	REL	REL proto-oncogene, NF-kB subunit [Source:HGNC Symbol;Acc:HGNC:9954]
ENSSSCG00000008389	1119.93	0.519472	1	-0.0789709	1	0.170058	1	0.691381	1	0.280884	1	0.790553	1	0.432334	1	PAPOLG	poly(A) polymerase gamma [Source:HGNC Symbol;Acc:HGNC:14982]
ENSSSCG00000008392	918.467	-7.91251	1.65e-25	-8.53999	1.51e-30	-1.67786	1	-1.96835	1	0.0910876	1	-7.9724	2.17e-26	-3.6786	0.00791523	BCL11A	B-cell lymphoma/leukemia 11A [Source:RefSeq peptide;Acc:NP_001284563]
ENSSSCG00000008394	293.067	-0.47587	1	-1.01539	1	-0.739131	1	-1.80185	0.591866	-2.04217	0.147278	0.456534	1	-0.996398	1	FANCL	Fanconi anemia complementation group L [Source:HGNC Symbol;Acc:HGNC:20748]
ENSSSCG00000008395	1266.13	-0.465242	1	-0.740896	1	-0.425309	1	-0.407674	1	-0.528719	1	-2.21257	1.05e-05	-0.11101	1	VRK2	vaccinia related kinase 2 [Source:HGNC Symbol;Acc:HGNC:12719]
ENSSSCG00000008398	5643.8	0.670039	1	0.405856	1	0.148296	1	0.613901	1	-0.0821119	1	0.233283	1	0.0428572	1	PPP4R3B	serine/threonine-protein phosphatase 4 regulatory subunit 3B [Source:RefSeq peptide;Acc:NP_001231604]
ENSSSCG00000008400	370.667	0.11564	1	-0.550572	1	0.00602014	1	-0.590862	1	-0.206168	1	-0.0913792	1	-0.907539	1	CFAP36	cilia- and flagella-associated protein 36 [Source:RefSeq peptide;Acc:NP_001231704]
ENSSSCG00000008404	1444.6	0.751955	1	0.0480748	1	0.377528	1	0.474737	1	0.333732	1	0.712665	1	0.465847	1	MTIF2	mitochondrial translational initiation factor 2 [Source:HGNC Symbol;Acc:HGNC:7441]
ENSSSCG00000008406	1576.27	-1.3191	1	2.75981	0.263421	-0.622086	1	2.34557	1	0.224406	1	-5.0292	2.24e-05	-1.51678	1	CCDC88A	coiled-coil domain containing 88A [Source:HGNC Symbol;Acc:HGNC:25523]
ENSSSCG00000000864	1530.53	-0.0339827	1	2.84464	0.440065	0.540168	1	4.51799	0.154621	0.540663	1	-8.92567	9.13e-18	2.69503	1	CHPT1	choline phosphotransferase 1 [Source:HGNC Symbol;Acc:HGNC:17852]
ENSSSCG00000008412	2410.33	1.09542	1	0.701796	1	0.490022	1	0.89338	1	0.387746	1	0.655663	1	0.388719	1	PSME4	proteasome activator subunit 4 [Source:HGNC Symbol;Acc:HGNC:20635]
ENSSSCG00000008414	1787	-0.249498	1	-0.463709	1	-0.0205855	1	-0.117622	1	-0.175438	1	-0.418681	1	-0.237958	1	ERLEC1	endoplasmic reticulum lectin 1 [Source:HGNC Symbol;Acc:HGNC:25222]
ENSSSCG00000008415	709.4	0.350693	1	-0.109907	1	0.200916	1	0.145628	1	0.0615314	1	1.18831	1	-0.385486	1		ankyrin repeat and SOCS box protein 3 [Source:RefSeq peptide;Acc:NP_001191971]
ENSSSCG00000008422	72.6	0.911402	1	1.24756	1	0.585669	1	0.728102	1	-0.944806	1	1.88451	0.51635	0.0586928	1
ENSSSCG00000008423	743.333	0.568814	1	0.257817	1	0.412739	1	0.382443	1	0.372766	1	0.207811	1	0.62216	1	PPP1R21	protein phosphatase 1 regulatory subunit 21 [Source:HGNC Symbol;Acc:HGNC:30595]
ENSSSCG00000000080	2425.67	1.96635	0.956904	5.08665	2.62e-08	0.580237	1	-0.0811163	1	1.07152	1	8.35645	3.25e-23	2.10787	1	GRAP2	GRB2-related adaptor protein 2 [Source:HGNC Symbol;Acc:HGNC:4563]
ENSSSCG00000008428	1820.33	-0.273287	1	-0.434778	1	0.0219695	1	-0.31831	1	0.155115	1	1.65237	0.410719	-1.38782	1	MSH2	DNA mismatch repair protein Msh2 [Source:RefSeq peptide;Acc:NP_001182286]
ENSSSCG00000008429	71.9333	-1.24338	1	-1.0017	1	0.945399	1	-0.38853	1	-0.450726	1	1.66864	1	-3.3541	0.177715	EPCAM	Epithelial cell adhesion molecule [Source:UniProtKB/Swiss-Prot;Acc:Q75QW1]
ENSSSCG00000008432	71.5333	-6.32747	3.53e-05	-6.58072	5.84e-06	-0.0920769	1	-0.966184	1	0.971796	1	2.62233	1	-2.42509	1	STPG4	sperm-tail PG-rich repeat containing 4 [Source:HGNC Symbol;Acc:HGNC:26850]
ENSSSCG00000008433	22245.9	-1.05836	1	-1.26503	1	-0.434983	1	-1.10544	1	-0.609935	1	-1.32948	1	-1.31645	1
ENSSSCG00000008434	3409.13	-1.24871	1	-0.364616	1	0.415151	1	0.0261713	1	-0.10142	1	-1.00463	1	-1.50647	1	TTC7A	tetratricopeptide repeat domain 7A [Source:HGNC Symbol;Acc:HGNC:19750]
ENSSSCG00000008437	395.933	0.469765	1	0.193421	1	0.619997	1	0.662387	1	0.546999	1	-0.129566	1	-0.0382828	1	SOCS5	suppressor of cytokine signaling 5 [Source:RefSeq peptide;Acc:NP_001156362]
ENSSSCG00000008440	173.8	-1.12306	1	-1.71459	0.813538	-0.731748	1	-1.35574	1	-1.15233	1	-0.39556	1	-1.06216	1
ENSSSCG00000008443	505.867	-0.0490238	1	2.91667	0.000611162	-0.350129	1	0.145252	1	-0.399675	1	-0.343358	1	0.797964	1	EPAS1	endothelial PAS domain-containing protein 1 [Source:RefSeq peptide;Acc:NP_001090889]
ENSSSCG00000008444	909.533	1.41532	1	0.528825	1	-1.29907	1	0.108273	1	-0.610652	1	1.50152	0.391268	1.42947	1	PRKCE	protein kinase C epsilon [Source:HGNC Symbol;Acc:HGNC:9401]
ENSSSCG00000008445	887.4	-0.207143	1	-0.294887	1	-0.293753	1	-0.266024	1	-0.309636	1	0.0382791	1	-0.831654	1	SRBD1	S1 RNA binding domain 1 [Source:HGNC Symbol;Acc:HGNC:25521]
ENSSSCG00000008447	192.067	0.49255	1	-0.039709	1	-0.137416	1	-0.429727	1	-0.0724054	1	0.848704	1	0.422224	1	CAMKMT	calmodulin-lysine N-methyltransferase [Source:HGNC Symbol;Acc:HGNC:26276]
ENSSSCG00000008448	1491.93	0.717968	1	0.364525	1	0.0683866	1	0.39061	1	0.267797	1	1.08324	1	0.388907	1	PREPL	prolyl endopeptidase like [Source:HGNC Symbol;Acc:HGNC:30228]
ENSSSCG00000008451	1416.13	0.275632	1	-0.0317516	1	-0.023491	1	0.206925	1	-0.282539	1	0.400214	1	-0.178183	1	PPM1B	protein phosphatase, Mg2+/Mn2+ dependent 1B [Source:HGNC Symbol;Acc:HGNC:9276]
ENSSSCG00000008452	5012.07	-0.194039	1	-0.632836	1	-0.273654	1	-0.570389	1	-0.35016	1	-0.612349	1	-0.505092	1	LRPPRC	leucine rich pentatricopeptide repeat containing [Source:HGNC Symbol;Acc:HGNC:15714]
ENSSSCG00000000869	1038.67	0.706552	1	-0.102416	1	-0.191196	1	0.334452	1	-0.0840156	1	0.850327	1	0.494863	1	UTP20	UTP20, small subunit processome component [Source:HGNC Symbol;Acc:HGNC:17897]
ENSSSCG00000008459	1072.73	1.07927	1	0.728257	1	-0.201679	1	0.63493	1	-0.587825	1	1.08216	1	0.619953	1	THADA	THADA, armadillo repeat containing [Source:HGNC Symbol;Acc:HGNC:19217]
ENSSSCG00000008464	713.2	1.10575	1	0.899812	1	-0.401085	1	-0.210094	1	-0.304233	1	3.43141	2.65e-10	-0.202814	1	MTA3	metastasis associated 1 family member 3 [Source:HGNC Symbol;Acc:HGNC:23784]
ENSSSCG00000008466	9382.8	0.022781	1	-0.10538	1	-0.380791	1	-0.862572	1	-0.36297	1	0.142975	1	-0.0695888	1	COX7A2L	cytochrome c oxidase subunit 7A2 like [Source:HGNC Symbol;Acc:HGNC:2289]
ENSSSCG00000008467	4946.2	1.08357	1	0.98117	1	1.10444	1	1.63786	0.488544	-0.186685	1	1.52296	0.341535	2.07685	0.0577454	EML4	echinoderm microtubule associated protein like 4 [Source:HGNC Symbol;Acc:HGNC:1316]
ENSSSCG00000008470	805.467	-0.260489	1	-0.62449	1	0.0591942	1	-0.221814	1	0.078681	1	0.117418	1	-0.260461	1	THUMPD2	THUMP domain containing 2 [Source:HGNC Symbol;Acc:HGNC:14890]
ENSSSCG00000008475	87.1333	2.33837	1	9.01338	0.00094537	-0.00305154	1	4.80308	0.23621	2.23809	1	-1.89826	1	-0.353722	1	MAP4K3	mitogen-activated protein kinase kinase kinase kinase 3 [Source:HGNC Symbol;Acc:HGNC:6865]
ENSSSCG00000000870	1056.33	-0.560522	1	-0.66199	1	-0.24812	1	-0.391839	1	-0.287547	1	-0.654896	1	-0.443841	1	ARL1	ADP ribosylation factor like GTPase 1 [Source:HGNC Symbol;Acc:HGNC:692]
ENSSSCG00000008478	2478.53	1.54334	1	0.933564	1	0.37824	1	1.03738	1	0.333153	1	0.823327	1	0.465536	1	SOS1	SOS Ras/Rac guanine nucleotide exchange factor 1 [Source:HGNC Symbol;Acc:HGNC:11187]
ENSSSCG00000008479	913.2	0.344232	1	0.224194	1	0.0397822	1	0.211799	1	-0.17487	1	0.635089	1	0.0937886	1	DHX57	DExH-box helicase 57 [Source:HGNC Symbol;Acc:HGNC:20086]
ENSSSCG00000008482	798.2	-0.228584	1	-0.445658	1	-0.398417	1	-1.00679	1	-0.223742	1	0.298951	1	-0.465377	1	GEMIN6	gem nuclear organelle associated protein 6 [Source:HGNC Symbol;Acc:HGNC:20044]
ENSSSCG00000008484	8514.33	0.873667	1	-0.0165381	1	0.43571	1	1.32905	1	0.665017	1	1.30586	1	0.692201	1
ENSSSCG00000008486	447	-3.13153	0.00546116	-0.984634	1	-1.99171	1	-2.42926	0.265506	-1.74918	1	-7.54992	1.58e-27	-2.68861	0.195482	GALM	Aldose 1-epimerase [Source:UniProtKB/Swiss-Prot;Acc:Q9GKX6]
ENSSSCG00000008487	1519.53	-0.161714	1	-0.348303	1	0.118676	1	0.351999	1	0.552692	1	1.06012	1	0.0983287	1	ATL2	atlastin GTPase 2 [Source:HGNC Symbol;Acc:HGNC:24047]
ENSSSCG00000008488	118.333	-0.628788	1	-1.6354	1	-0.177172	1	-0.0771326	1	0.424727	1	1.04888	1	-0.871304	1
ENSSSCG00000008491	297.267	-1.39432	1	-3.98831	0.00950606	1.8225	1	-0.521953	1	-0.92503	1	-9.27819	1.16e-18	-0.886882	1	QPCT	glutaminyl-peptide cyclotransferase [Source:HGNC Symbol;Acc:HGNC:9753]
ENSSSCG00000008493	2433.33	0.498088	1	0.143826	1	-0.202808	1	-0.090302	1	0.0642441	1	-0.100082	1	0.0081119	1	CEBPZ	CCAAT/enhancer binding protein zeta [Source:HGNC Symbol;Acc:HGNC:24218]
ENSSSCG00000008494	205.133	0.422874	1	-0.126353	1	0.0710674	1	0.127423	1	0.299176	1	0.00751544	1	0.0470082	1	NDUFAF7	NADH:ubiquinone oxidoreductase complex assembly factor 7 [Source:HGNC Symbol;Acc:HGNC:28816]
ENSSSCG00000008495	8619.13	1.40803	1	0.699911	1	0.987109	1	1.42108	1	0.541758	1	0.606421	1	0.291822	1	PRKD3	protein kinase D3 [Source:HGNC Symbol;Acc:HGNC:9408]
ENSSSCG00000008496	1565	0.661985	1	-0.103415	1	-0.0834975	1	0.249257	1	-0.688069	1	-0.557427	1	0.37092	1	EIF2AK2	interferon-induced, double-stranded RNA-activated protein kinase [Source:RefSeq peptide;Acc:NP_999484]
ENSSSCG00000008497	483.533	-0.290178	1	-0.475805	1	-0.238723	1	-0.635782	1	-0.251973	1	-0.0742328	1	-0.63992	1	GPATCH11	G-patch domain containing 11 [Source:HGNC Symbol;Acc:HGNC:26768]
ENSSSCG00000008498	2132.53	0.782937	1	0.354268	1	0.259152	1	0.910883	1	0.102722	1	0.898377	1	0.465718	1	HEATR5B	HEAT repeat containing 5B [Source:HGNC Symbol;Acc:HGNC:29273]
ENSSSCG00000008499	1250.67	0.940044	1	0.43651	1	0.288818	1	1.194	1	-0.222009	1	0.153252	1	-0.20371	1	STRN	striatin [Source:HGNC Symbol;Acc:HGNC:11424]
ENSSSCG00000008503	578.733	0.191659	1	-0.153648	1	0.434155	1	0.153263	1	-0.275993	1	-0.826365	1	-0.107402	1	FEZ2	fasciculation and elongation protein zeta 2 [Source:HGNC Symbol;Acc:HGNC:3660]
ENSSSCG00000008504	153.667	0.961993	1	1.0413	1	-0.762592	1	2.50725	0.325066	-1.66535	1	3.01902	0.013841	2.57375	0.474632	CRIM1	cysteine rich transmembrane BMP regulator 1 [Source:HGNC Symbol;Acc:HGNC:2359]
ENSSSCG00000008508	848.8	-0.492388	1	-0.690474	1	-0.488704	1	-0.227433	1	-0.733064	1	0.330964	1	-0.454161	1	FAM98A	family with sequence similarity 98 member A [Source:HGNC Symbol;Acc:HGNC:24520]
ENSSSCG00000008509	1201.87	-6.1795	2.08e-40	-7.13049	9.13e-57	-2.57882	0.00172365	-0.998486	1	-3.29988	1.7e-07	-5.9541	1.88e-37	-3.46558	2.92e-06	RASGRP3	RAS guanyl releasing protein 3 [Source:HGNC Symbol;Acc:HGNC:14545]
ENSSSCG00000008510	1267.27	-2.97867	0.00217715	3.56689	0.00638734	-5.26529	1.23e-14	-6.48948	1.92e-24	-3.23178	0.00051163	-6.39418	9.44e-25	-3.74052	0.000299775	LTBP1	latent transforming growth factor beta binding protein 1 [Source:HGNC Symbol;Acc:HGNC:6714]
ENSSSCG00000008512	648.867	-0.0387128	1	-0.575884	1	-0.372261	1	-0.525528	1	-0.494114	1	0.101065	1	-0.16391	1	TTC27	tetratricopeptide repeat domain 27 [Source:HGNC Symbol;Acc:HGNC:25986]
ENSSSCG00000008513	5840.93	1.47635	1	0.925921	1	0.172386	1	1.31417	1	0.105951	1	1.46909	1	1.02987	1	BIRC6	baculoviral IAP repeat containing 6 [Source:HGNC Symbol;Acc:HGNC:13516]
ENSSSCG00000008515	1849.93	0.534901	1	0.163155	1	0.150072	1	0.148393	1	0.248033	1	-0.287151	1	0.507991	1	MEMO1	protein MEMO1 [Source:RefSeq peptide;Acc:NP_001231806]
ENSSSCG00000000874	67.9333	-1.23686	1	-0.524501	1	0.346232	1	0.611147	1	-0.877761	1	-1.45841	1	-3.21147	0.0573004	GAS2L3	growth arrest specific 2 like 3 [Source:HGNC Symbol;Acc:HGNC:27475]
ENSSSCG00000008516	2273.07	-0.371069	1	-0.599329	1	-0.569417	1	-0.998792	1	-0.481069	1	-0.0546667	1	-0.459994	1	DPY30	protein dpy-30 homolog [Source:RefSeq peptide;Acc:NP_001231854]
ENSSSCG00000008517	879	0.139694	1	-0.0157532	1	0.406409	1	0.254199	1	0.255818	1	-0.505125	1	0.0797982	1	SPAST	spastin [Source:RefSeq peptide;Acc:NP_998914]
ENSSSCG00000008518	1006.47	0.473467	1	-0.0535633	1	-0.0057576	1	0.00875434	1	-0.123759	1	0.539675	1	0.266642	1	SLC30A6	zinc transporter 6 [Source:RefSeq peptide;Acc:NP_001131095]
ENSSSCG00000008529	3251.07	-0.279303	1	-0.72516	1	-0.232673	1	-0.754494	1	-0.472707	1	-0.552545	1	-0.576035	1	YPEL5	yippee like 5 [Source:HGNC Symbol;Acc:HGNC:18329]
ENSSSCG00000008535	406.467	-0.508865	1	-1.79053	0.0907334	-0.3243	1	-1.09483	1	-1.50174	1	5.8648	2.6e-13	-2.41623	0.00609085	CLIP4	CAP-Gly domain containing linker protein family member 4 [Source:HGNC Symbol;Acc:HGNC:26108]
ENSSSCG00000008536	1836.53	0.626301	1	0.0679749	1	-0.082771	1	0.214704	1	0.222078	1	0.989411	1	0.593707	1	WDR43	WD repeat domain 43 [Source:HGNC Symbol;Acc:HGNC:28945]
ENSSSCG00000008540	7800.47	-0.78332	1	-0.783287	1	-0.103891	1	-0.334592	1	-0.38297	1	-1.32641	1	-0.981168	1	PPP1CB	Serine/threonine-protein phosphatase PP1-beta catalytic subunit [Source:UniProtKB/Swiss-Prot;Acc:P61292]
ENSSSCG00000008545	1088.53	1.20745	1	1.47942	0.574756	0.00549772	1	0.0235173	1	0.56843	1	2.65731	4.91e-07	0.501114	1	ZNF512	zinc finger protein 512 [Source:HGNC Symbol;Acc:HGNC:29380]
ENSSSCG00000008546	1393.73	-0.303453	1	-0.783523	1	-0.336776	1	-0.863929	1	-0.23315	1	0.3123	1	-0.476909	1	GPN1	GPN-loop GTPase 1 [Source:HGNC Symbol;Acc:HGNC:17030]
ENSSSCG00000008548	882.467	-0.041333	1	0.0446841	1	-0.117075	1	-0.272494	1	-0.262791	1	0.243065	1	-0.247623	1	SUPT7L	SPT7 like, STAGA complex gamma subunit [Source:HGNC Symbol;Acc:HGNC:30632]
ENSSSCG00000008549	545.4	0.778457	1	0.5198	1	0.226355	1	0.644666	1	0.109954	1	-0.109629	1	0.0557404	1	SLC4A1AP	solute carrier family 4 member 1 adaptor protein [Source:HGNC Symbol;Acc:HGNC:13813]
ENSSSCG00000008550	679.067	-0.329164	1	-0.588265	1	-0.387795	1	-0.286901	1	-0.0353953	1	0.504244	1	1.37216	1	SLC5A6	solute carrier family 5 member 6 [Source:HGNC Symbol;Acc:HGNC:11041]
ENSSSCG00000000877	1814.93	0.354096	1	-0.0958649	1	0.07446	1	0.398462	1	-0.090371	1	-0.437914	1	-0.311885	1	SCYL2	SCY1 like pseudokinase 2 [Source:HGNC Symbol;Acc:HGNC:19286]
ENSSSCG00000008553	1039	-1.10982	1	-0.463726	1	0.143574	1	-0.423967	1	-0.40279	1	-0.354683	1	-0.267391	1	PREB	prolactin regulatory element binding [Source:HGNC Symbol;Acc:HGNC:9356]
ENSSSCG00000008554	101.467	1.30695	1	0.884714	1	-0.110428	1	0.0987787	1	0.466844	1	2.842	0.0206474	1.21876	1	ABHD1	abhydrolase domain containing 1 [Source:HGNC Symbol;Acc:HGNC:17553]
ENSSSCG00000008556	725.333	-0.705425	1	0.100942	1	-0.105432	1	-0.501857	1	-0.214867	1	-0.155192	1	-0.00287842	1	KHK	ketohexokinase [Source:HGNC Symbol;Acc:HGNC:6315]
ENSSSCG00000008557	157.8	0.347804	1	1.42337	1	0.543637	1	0.689504	1	1.11774	1	1.16362	1	1.5286	1	EMILIN1	elastin microfibril interfacer 1 [Source:HGNC Symbol;Acc:HGNC:19880]
ENSSSCG00000008558	569.8	0.597127	1	0.765195	1	0.739505	1	0.687652	1	0.337896	1	1.1368	1	0.313151	1	AGBL5	ATP/GTP binding protein like 5 [Source:HGNC Symbol;Acc:HGNC:26147]
ENSSSCG00000008559	3199.8	0.379573	1	0.815719	1	0.531272	1	0.435218	1	0.737274	1	0.244237	1	0.209411	1	TMEM214	transmembrane protein 214 [Source:HGNC Symbol;Acc:HGNC:25983]
ENSSSCG00000008562	696.933	-0.146035	1	0.654662	1	-0.0915931	1	-0.176092	1	-0.295735	1	-2.68725	1.21e-06	-0.464452	1	SLC35F6	solute carrier family 35 member F6 [Source:HGNC Symbol;Acc:HGNC:26055]
ENSSSCG00000008569	5682.73	-1.24169	1	-1.39663	1	-0.536374	1	-0.991669	1	-0.76268	1	-1.81832	0.165291	-0.870877	1	HADHB
ENSSSCG00000008571	4054.2	-0.849116	1	-0.495026	1	-0.483612	1	-0.80166	1	-0.765317	1	-1.61312	0.215758	-0.733386	1	HADHA	Trifunctional enzyme subunit alpha, mitochondrial Long-chain enoyl-CoA hydratase Long chain 3-hydroxyacyl-CoA dehydrogenase [Source:UniProtKB/Swiss-Prot;Acc:Q29554]
ENSSSCG00000008573	4117	-0.239683	1	-0.482692	1	-0.0310545	1	-0.531243	1	-0.573285	1	-1.87189	0.172699	-0.70499	1	RAB10	ras-related protein Rab-10 [Source:RefSeq peptide;Acc:NP_001229989]
ENSSSCG00000008574	969.8	1.24899	1	1.22781	1	-0.392848	1	-0.296911	1	-0.272909	1	0.0658611	1	0.287494	1	KIF3C	kinesin family member 3C [Source:HGNC Symbol;Acc:HGNC:6321]
ENSSSCG00000000007	354.733	0.427327	1	0.0800301	1	0.169132	1	0.270808	1	0.417263	1	0.963906	1	0.763921	1	TRMU	tRNA 5-methylaminomethyl-2-thiouridylate methyltransferase [Source:HGNC Symbol;Acc:HGNC:25481]
ENSSSCG00000008575	1367.33	1.11058	1	0.773982	1	0.213679	1	1.23624	1	-0.0729342	1	0.249723	1	-0.120368	1	ASXL2	additional sex combs like 2, transcriptional regulator [Source:HGNC Symbol;Acc:HGNC:23805]
ENSSSCG00000008576	1644.47	2.82141	0.0576864	5.20537	1.89e-09	3.25794	0.0136535	3.08323	0.0290905	2.57912	0.208715	8.23585	3.05e-25	3.68953	0.013681
ENSSSCG00000008577	98.2	0.919128	1	0.500166	1	0.635359	1	0.545298	1	0.856896	1	2.67925	0.0237675	0.798457	1	DNAJC27	DnaJ heat shock protein family (Hsp40) member C27 [Source:HGNC Symbol;Acc:HGNC:30290]
ENSSSCG00000008578	449.933	-0.922771	1	-0.525137	1	-0.56177	1	-0.614143	1	-0.310028	1	0.265429	1	-1.46663	1	ADCY3	adenylate cyclase 3 [Source:HGNC Symbol;Acc:HGNC:234]
ENSSSCG00000008579	212.733	-0.749344	1	-0.655792	1	0.0779858	1	-0.224148	1	-0.328988	1	1.57013	0.591223	-1.63408	1	CENPO	centromere protein O [Source:HGNC Symbol;Acc:HGNC:28152]
ENSSSCG00000008581	2310.2	0.475591	1	-0.221722	1	0.0623548	1	0.263036	1	-0.311418	1	-0.38977	1	-0.489169	1	NCOA1	nuclear receptor coactivator 1 [Source:RefSeq peptide;Acc:NP_001020399]
ENSSSCG00000008583	3206.53	1.44795	1	0.28576	1	0.663718	1	2.19586	0.852987	0.692896	1	0.751587	1	1.06857	1	ITSN2	intersectin 2 [Source:HGNC Symbol;Acc:HGNC:6184]
ENSSSCG00000008584	242.2	-0.0627725	1	-0.434116	1	0.729192	1	0.0446381	1	1.18259	1	2.53725	0.0195116	2.24323	0.504887
ENSSSCG00000000884	4631.13	1.66357	1	1.15132	1	0.603145	1	1.43985	1	0.648892	1	1.57417	1	1.2719	1	APAF1	apoptotic peptidase activating factor 1 [Source:HGNC Symbol;Acc:HGNC:576]
ENSSSCG00000008587	4523.27	-0.548083	1	-1.07701	1	-0.359985	1	-1.13669	1	-0.339222	1	-0.0247477	1	-0.538047	1	SF3B6	splicing factor 3b subunit 6 [Source:HGNC Symbol;Acc:HGNC:30096]
ENSSSCG00000008589	442.667	1.14004	1	0.852984	1	0.372926	1	0.629117	1	0.617438	1	1.75178	0.153737	0.661433	1	WDCP	WD repeat and coiled coil containing [Source:HGNC Symbol;Acc:HGNC:26157]
ENSSSCG00000008591	1450.93	1.14344	1	0.544438	1	0.201787	1	1.29999	1	0.329341	1	-0.18442	1	0.372024	1	ATAD2B	ATPase family, AAA domain containing 2B [Source:HGNC Symbol;Acc:HGNC:29230]
ENSSSCG00000008600	6980.6	0.439598	1	0.0513058	1	-0.171	1	0.204775	1	0.0118738	1	0.245021	1	-0.298691	1	PUM2	pumilio RNA binding family member 2 [Source:HGNC Symbol;Acc:HGNC:14958]
ENSSSCG00000008601	85.6667	-4.43226	0.00824874	-2.82557	0.388586	-2.72133	1	-3.82557	0.087475	-5.28585	0.000516008	-6.41074	3.78e-07	-2.4769	1	SDC1	syndecan-1 precursor [Source:RefSeq peptide;Acc:NP_001230119]
ENSSSCG00000000886	18310.9	-0.42537	1	-0.473873	1	-0.28777	1	-0.778034	1	-0.210596	1	-0.796384	1	0.0388397	1	SLC25A3	phosphate carrier protein, mitochondrial [Source:RefSeq peptide;Acc:NP_001157984]
ENSSSCG00000008602	3230.07	-0.0714601	1	0.165643	1	-0.197616	1	-0.483346	1	-0.257931	1	-1.98354	0.0130619	-0.395385	1	LAPTM4A	lysosomal protein transmembrane 4 alpha [Source:HGNC Symbol;Acc:HGNC:6924]
ENSSSCG00000008604	349.8	-0.104269	1	-0.538906	1	0.0854978	1	0.0236095	1	0.197084	1	1.2034	1	0.00928318	1	WDR35	WD repeat domain 35 [Source:HGNC Symbol;Acc:HGNC:29250]
ENSSSCG00000008608	460.533	-0.0552958	1	-0.0850827	1	-0.267696	1	-0.716513	1	-0.0193414	1	0.418075	1	-0.412403	1	RDH14	retinol dehydrogenase 14 [Source:HGNC Symbol;Acc:HGNC:19979]
ENSSSCG00000008613	188.733	-2.65066	0.181731	-4.23993	4.2e-05	-1.10282	1	-0.642777	1	-1.84224	1	-0.458939	1	-3.59984	0.0347387	GEN1	GEN1, Holliday junction 5' flap endonuclease [Source:HGNC Symbol;Acc:HGNC:26881]
ENSSSCG00000008614	11360.7	-2.01327	0.907639	-3.95796	0.000179022	-0.330557	1	0.39948	1	-0.512619	1	0.0727155	1	-0.576298	1	SMC6	structural maintenance of chromosomes 6 [Source:HGNC Symbol;Acc:HGNC:20466]
ENSSSCG00000008617	2117.27	-2.72509	0.00198889	-0.740295	1	-2.44214	0.0311512	-2.69179	0.00419475	-2.56413	0.010463	-5.91872	3.83e-27	-5.33893	4.48e-13	FAM49A	family with sequence similarity 49 member A [Source:HGNC Symbol;Acc:HGNC:25373]
ENSSSCG00000000887	368.6	-0.938984	1	-1.00331	1	-0.320869	1	1.31007	1	-0.698208	1	-1.40431	1	-2.37422	0.173028
ENSSSCG00000008618	34.8667	0.0569124	1	6.06648	0.0448205	3.94062	0.92184	7.07658	0.0796361	3.9044	0.767697	-0.452484	1	0.436361	1	MYCN	MYCN proto-oncogene, bHLH transcription factor [Source:HGNC Symbol;Acc:HGNC:7559]
ENSSSCG00000008619	2948.2	-0.130123	1	-0.176659	1	-0.0032655	1	0.0436536	1	0.135059	1	-0.0268759	1	-0.193516	1	DDX1	DEAD-box helicase 1 [Source:HGNC Symbol;Acc:HGNC:2734]
ENSSSCG00000008621	939.067	0.277897	1	0.246655	1	-0.179296	1	0.0141126	1	-0.0957744	1	-0.090522	1	0.266421	1	NBAS	neuroblastoma amplified sequence [Source:HGNC Symbol;Acc:HGNC:15625]
ENSSSCG00000008624	1609.73	1.80495	0.147054	2.01398	0.0165918	0.394458	1	0.544634	1	0.71605	1	4.14111	1.6e-19	1.18212	1	LPIN1	phosphatidate phosphatase LPIN1 [Source:RefSeq peptide;Acc:NP_001124206]
ENSSSCG00000008629	827.8	1.40781	1	-0.0082684	1	0.56514	1	2.45479	0.968513	0.66145	1	0.586173	1	1.32232	1	ROCK2	Rho-associated protein kinase 2 [Source:UniProtKB/Swiss-Prot;Acc:M3TYT0]
ENSSSCG00000008631	3130.47	-0.526102	1	-0.786723	1	1.02465	1	0.314876	1	-0.0367693	1	-0.430548	1	0.657474	1	PQLC3	PQ loop repeat containing 3 [Source:HGNC Symbol;Acc:HGNC:28503]
ENSSSCG00000008633	6227.67	-2.25688	0.000175893	-1.85345	0.0193982	0.189086	1	-0.462283	1	-0.00969662	1	-0.0291683	1	-0.696761	1	PDIA6	protein disulfide-isomerase A6 precursor [Source:RefSeq peptide;Acc:NP_001182048]
ENSSSCG00000008634	97	-8.30305	0.425511	-11.9993	0.0273567	-2.9203	1	0	1	0	1	-4.20606	1	-6.61535	1	ATP6V1C2	ATPase H+ transporting V1 subunit C2 [Source:HGNC Symbol;Acc:HGNC:18264]
ENSSSCG00000008635	769.467	-0.200743	1	-0.560597	1	-0.03938	1	-0.134886	1	-0.161413	1	-0.122728	1	-0.0673581	1	NOL10	nucleolar protein 10 [Source:HGNC Symbol;Acc:HGNC:25862]
ENSSSCG00000000890	1106	0.110436	1	-0.0588788	1	-0.0506407	1	0.222487	1	-0.331878	1	0.0294747	1	-0.537225	1	NEDD1	neural precursor cell expressed, developmentally down-regulated 1 [Source:HGNC Symbol;Acc:HGNC:7723]
ENSSSCG00000008637	467.2	0.660366	1	-0.238283	1	-0.208025	1	0.210139	1	0.205599	1	0.276281	1	0.433921	1	TAF1B	TATA-box binding protein associated factor, RNA polymerase I subunit B [Source:HGNC Symbol;Acc:HGNC:11533]
ENSSSCG00000008638	9786.2	0.726478	1	1.48086	0.931708	2.07941	0.0837186	1.02797	1	1.59345	1	1.57388	0.461239	-0.38335	1	YWHAQ	tyrosine 3-monooxygenase/tryptophan 5-monooxygenase activation protein theta [Source:HGNC Symbol;Acc:HGNC:12854]
ENSSSCG00000008640	1687	-0.186815	1	-0.213388	1	0.0834713	1	-0.134757	1	-0.0394954	1	0.378176	1	0.400334	1	IAH1	isoamyl acetate hydrolyzing esterase 1 (putative) [Source:HGNC Symbol;Acc:HGNC:27696]
ENSSSCG00000008641	1358.73	0.13552	1	-0.19803	1	0.285672	1	0.707289	1	-0.0149737	1	-1.02054	1	0.49452	1	ADAM17	disintegrin and metalloproteinase domain-containing protein 17 precursor [Source:RefSeq peptide;Acc:NP_001093396]
ENSSSCG00000008642	341.2	2.00685	0.541771	1.69221	1	-1.87314	1	0.927137	1	-1.1271	1	1.68683	0.74771	0.22116	1	ASAP2	ArfGAP with SH3 domain, ankyrin repeat and PH domain 2 [Source:HGNC Symbol;Acc:HGNC:2721]
ENSSSCG00000008644	2445	1.25016	1	0.928233	1	-0.00505256	1	1.13542	1	0.108589	1	0.585188	1	0.112158	1	KIDINS220	kinase D interacting substrate 220 [Source:HGNC Symbol;Acc:HGNC:29508]
ENSSSCG00000008645	4749.27	-0.112576	1	0.868669	1	-1.70242	1	-1.62738	1	-1.21272	1	-2.04468	1	-2.58468	1	ID2	DNA-binding protein inhibitor ID-2 [Source:UniProtKB/Swiss-Prot;Acc:Q2VIU1]
ENSSSCG00000008646	1092.27	-2.53158	0.00316685	-2.97389	1.77e-05	0.428201	1	0.0548586	1	1.22101	1	0.83432	1	1.13586	1	RNF144A	ring finger protein 144A [Source:HGNC Symbol;Acc:HGNC:20457]
ENSSSCG00000008647	1254.73	0.829017	1	0.010887	1	0.401661	1	0.223991	1	-0.551786	1	-1.39486	0.764184	0.592681	1	CMPK2	cytidine/uridine monophosphate kinase 2 [Source:HGNC Symbol;Acc:HGNC:27015]
ENSSSCG00000008648	687.133	1.32973	1	0.409132	1	-0.60965	1	-0.332806	1	-1.53442	1	-1.82407	0.152256	-0.526137	1	RSAD2	radical S-adenosyl methionine domain-containing protein 2 [Source:RefSeq peptide;Acc:NP_998982]
ENSSSCG00000000891	1822.07	-1.31353	1	-0.837983	1	-1.57599	1	-1.69188	0.771369	-2.18886	0.0330791	-3.92996	1.31e-13	-1.28196	1	LTA4H	leukotriene A-4 hydrolase [Source:RefSeq peptide;Acc:NP_001172061]
ENSSSCG00000008659	3571.73	-0.745009	1	-0.879512	1	-0.48404	1	-1.23033	1	-0.345681	1	0.156183	1	-0.44199	1	ACP1	Low molecular weight phosphotyrosine protein phosphatase [Source:UniProtKB/Swiss-Prot;Acc:P81693]
ENSSSCG00000008668	570.067	1.22499	1	0.774331	1	0.0932422	1	0.272377	1	0.0804074	1	0.811301	1	0.43248	1	RBAK	RB associated KRAB zinc finger [Source:HGNC Symbol;Acc:HGNC:17680]
ENSSSCG00000008675	1778.53	0.0235257	1	0.68961	1	0.17543	1	0.017797	1	0.0142605	1	-0.319943	1	0.158003	1	LETM1	LETM1 and EF-hand domain-containing protein 1, mitochondrial [Source:RefSeq peptide;Acc:NP_001231877]
ENSSSCG00000008676	3080.13	-0.768706	1	-0.36531	1	-0.1685	1	-0.632575	1	-0.55245	1	0.15619	1	-1.23753	1	SLBP	histone RNA hairpin-binding protein [Source:RefSeq peptide;Acc:NP_001231786]
ENSSSCG00000008677	1382.8	-1.84609	0.0711058	-0.968465	1	-1.86376	0.112108	-1.2018	1	-1.9608	0.0354981	-1.30392	1	-2.521	0.00152944	TACC3	transforming acidic coiled-coil containing protein 3 [Source:HGNC Symbol;Acc:HGNC:11524]
ENSSSCG00000008678	1465.13	0.0841667	1	0.730511	1	0.126961	1	-0.227096	1	0.257966	1	0.645146	1	0.0837567	1	TMEM129	transmembrane protein 129 [Source:HGNC Symbol;Acc:HGNC:25137]
ENSSSCG00000008681	1339.07	0.293495	1	0.655816	1	-0.00222331	1	0.319389	1	0.396024	1	0.737231	1	0.777667	1	NELFA	negative elongation factor complex member A [Source:HGNC Symbol;Acc:HGNC:12768]
ENSSSCG00000008682	2222.67	-1.05254	1	-0.201648	1	-0.226593	1	0.11639	1	-0.547537	1	-0.231388	1	-1.46516	1	NSD2	nuclear receptor binding SET domain protein 2 [Source:HGNC Symbol;Acc:HGNC:12766]
ENSSSCG00000008684	74.1333	0.196359	1	-0.132201	1	-0.0791317	1	0.935801	1	0.940204	1	3.64816	0.00296899	-0.250502	1	POLN	DNA polymerase nu [Source:HGNC Symbol;Acc:HGNC:18870]
ENSSSCG00000008687	790.8	-0.326678	1	0.474663	1	0.12605	1	-0.204453	1	-0.154728	1	0.200868	1	0.0485963	1	MXD4	MAX dimerization protein 4 [Source:HGNC Symbol;Acc:HGNC:13906]
ENSSSCG00000008690	4361.8	0.263037	1	-0.118279	1	0.272454	1	0.332124	1	0.257308	1	0.821728	1	-0.0567261	1	RNF4	E3 ubiquitin-protein ligase RNF4 [Source:RefSeq peptide;Acc:NP_001037993]
ENSSSCG00000008691	414.133	-0.845091	1	0.215799	1	0.522025	1	-0.176655	1	0.3253	1	0.392237	1	0.84401	1	TNIP2	TNFAIP3 interacting protein 2 [Source:HGNC Symbol;Acc:HGNC:19118]
ENSSSCG00000008692	11468.1	0.443524	1	1.30649	0.957817	0.122433	1	0.17764	1	0.185998	1	1.65755	0.0328303	0.725265	1	ADD1	adducin 1 [Source:HGNC Symbol;Acc:HGNC:243]
ENSSSCG00000008693	1486.53	-0.117625	1	-0.087419	1	-0.385992	1	-0.0351445	1	0.0991167	1	0.525395	1	0.733227	1	NOP14	NOP14 nucleolar protein [Source:HGNC Symbol;Acc:HGNC:16821]
ENSSSCG00000008694	181.533	-1.70119	0.598017	-2.27663	0.0121239	0.622756	1	-0.0586977	1	1.33946	1	-1.25485	1	-1.47038	1	GRK4	G protein-coupled receptor kinase 4 [Source:HGNC Symbol;Acc:HGNC:4543]
ENSSSCG00000008695	1350.33	0.656389	1	0.944856	1	0.211969	1	-0.194264	1	0.0208959	1	-0.756782	1	0.660919	1	MFSD10	major facilitator superfamily domain containing 10 [Source:HGNC Symbol;Acc:HGNC:16894]
ENSSSCG00000008697	4434.53	-0.0441707	1	0.164866	1	0.0623532	1	0.547993	1	0.262401	1	0.56936	1	0.592643	1	HTT	huntingtin [Source:RefSeq peptide;Acc:NP_999129]
ENSSSCG00000008698	59.8667	-0.986022	1	1.52047	1	1.59138	1	0.513335	1	0.429915	1	-0.330976	1	-2.60524	0.586873	RGS12	regulator of G protein signaling 12 [Source:HGNC Symbol;Acc:HGNC:9994]
ENSSSCG00000008701	1422.73	-0.240531	1	0.260083	1	0.37609	1	0.0244731	1	0.304488	1	-2.95253	4.71e-06	0.248241	1	LRPAP1	alpha-2-macroglobulin receptor-associated protein precursor [Source:RefSeq peptide;Acc:NP_001106907]
ENSSSCG00000008703	74.6	1.00508	1	10.3314	4.76e-05	10.3314	0.000189679	0.383844	1	6.49425	0.00888476	10.3314	3.14e-05	3.19971	1	ADRA2C	adrenoceptor alpha 2C [Source:HGNC Symbol;Acc:HGNC:283]
ENSSSCG00000008710	686.4	-0.990502	1	-0.735586	1	-3.64351	3.1e-06	-3.57159	5.64e-06	-4.0201	3.53e-08	5.16716	3.86e-07	-0.977406	1	JAKMIP1	janus kinase and microtubule interacting protein 1 [Source:HGNC Symbol;Acc:HGNC:26460]
ENSSSCG00000008713	675.867	1.02044	1	0.65266	1	0.509411	1	1.6809	1	0.399869	1	0.246328	1	0.797523	1	KIAA0232	KIAA0232 [Source:HGNC Symbol;Acc:HGNC:28992]
ENSSSCG00000008722	3001.6	-1.77825	0.772385	-1.46513	1	0.660522	1	0.596128	1	1.65217	1	0.18482	1	1.31469	1
ENSSSCG00000000895	2048.27	-0.917999	1	-1.08467	1	-0.681083	1	-1.28056	1	-0.566645	1	0.221842	1	-1.02351	1	SNRPF	small nuclear ribonucleoprotein F [Source:RefSeq peptide;Acc:NP_001177142]
ENSSSCG00000008724	773	0.428984	1	0.899977	1	0.157964	1	0.32722	1	0.348039	1	0.322894	1	0.697471	1	ACOX3	acyl-CoA oxidase 3, pristanoyl [Source:HGNC Symbol;Acc:HGNC:121]
ENSSSCG00000008728	314.6	1.41096	1	0.991239	1	0.0577999	1	1.01589	1	0.380836	1	1.32053	1	1.26091	1	ZBTB49	zinc finger and BTB domain containing 49 [Source:HGNC Symbol;Acc:HGNC:19883]
ENSSSCG00000008729	979.067	-0.304536	1	-0.00447694	1	-0.295197	1	-0.287899	1	-0.0464925	1	1.99096	0.00975684	-0.520395	1	LYAR	Ly1 antibody reactive [Source:HGNC Symbol;Acc:HGNC:26021]
ENSSSCG00000008735	1924.53	1.32146	1	1.02555	1	0.404388	1	1.23704	1	0.361516	1	1.2303	1	0.895656	1	BOD1L1	biorientation of chromosomes in cell division 1 like 1 [Source:HGNC Symbol;Acc:HGNC:31792]
ENSSSCG00000000082	79.2	1.67784	1	1.81547	1	2.66197	0.494815	3.71224	0.0152871	0.906508	1	4.40052	0.000206416	5.48703	0.0012032	CACNA1I	calcium voltage-gated channel subunit alpha1 I [Source:HGNC Symbol;Acc:HGNC:1396]
ENSSSCG00000000896	107.4	-9.28488	9.41e-10	-7.15548	9.87e-06	-0.605526	1	-4.99894	0.0322842	-2.83675	1	-5.20965	0.00465655	-3.56574	0.583098	NTN4	netrin 4 [Source:HGNC Symbol;Acc:HGNC:13658]
ENSSSCG00000008740	4060.4	0.505934	1	-0.19052	1	-0.109996	1	0.284593	1	0.384547	1	-0.268116	1	0.504067	1	FBXL5	F-box and leucine rich repeat protein 5 [Source:HGNC Symbol;Acc:HGNC:13602]
ENSSSCG00000008742	7798.27	0.0922613	1	-0.396943	1	0.112345	1	-0.338084	1	0.167738	1	2.66971	6.24e-10	0.105538	1	CD38	ADP-ribosyl cyclase/cyclic ADP-ribose hydrolase 1 [Source:RefSeq peptide;Acc:NP_001230812]
ENSSSCG00000008747	683.067	-2.61157	0.0830295	-2.37461	0.144102	-1.17828	1	-1.07869	1	-2.21558	0.523224	3.41074	0.0016874	-4.34264	0.000198676	NCAPG	non-SMC condensin I complex subunit G [Source:HGNC Symbol;Acc:HGNC:24304]
ENSSSCG00000008748	273.2	1.4171	1	0.677881	1	0.830224	1	1.14189	1	3.12176	0.00338101	-0.26179	1	0.354574	1	LCORL	ligand-dependent nuclear receptor corepressor-like protein [Source:RefSeq peptide;Acc:NP_001182274]
ENSSSCG00000008750	94.2	-0.218767	1	-1.11924	1	-0.873153	1	-1.03915	1	-1.11078	1	-0.0456618	1	-0.924208	1	PACRGL	parkin coregulated like [Source:HGNC Symbol;Acc:HGNC:28442]
ENSSSCG00000008753	45.4667	-3.78911	0.199422	-3.67377	0.168186	3.79701	1	3.79701	1	1.4521	1	-6.7031	1.44e-05	-2.27556	1	ADGRA3	adhesion G protein-coupled receptor A3 [Source:HGNC Symbol;Acc:HGNC:13839]
ENSSSCG00000008756	5633.07	0.298718	1	0.102723	1	0.157654	1	0.309056	1	0.141043	1	1.14821	1	-0.204297	1	DHX15	pre-mRNA-splicing factor ATP-dependent RNA helicase DHX15 [Source:RefSeq peptide;Acc:NP_001239141]
ENSSSCG00000008761	113.8	0.963357	1	1.08273	1	-0.420387	1	-0.538805	1	0.76588	1	1.69719	0.903199	-0.372065	1	TBC1D19	TBC1 domain family member 19 [Source:HGNC Symbol;Acc:HGNC:25624]
ENSSSCG00000008762	1569.27	0.830007	1	-0.0579883	1	-0.962985	1	0.12186	1	-0.78363	1	0.371851	1	0.834221	1	STIM2	stromal interaction molecule 2 [Source:HGNC Symbol;Acc:HGNC:19205]
ENSSSCG00000008768	3746.13	2.86513	0.000108914	2.03502	0.0762603	-0.0603556	1	0.84648	1	0.133007	1	6.57967	1.09e-37	-0.300713	1	ARAP2	ArfGAP with RhoGAP domain, ankyrin repeat and PH domain 2 [Source:HGNC Symbol;Acc:HGNC:16924]
ENSSSCG00000008769	74.0667	-3.63314	0.525073	-0.614561	1	2.38935	1	2.38935	1	0.933852	1	-9.13744	9.56e-08	2.22327	1
ENSSSCG00000000900	442.8	1.35422	1	1.23314	1	-0.0134877	1	0.679453	1	-0.00875069	1	-0.44139	1	0.879505	1	VEZT	vezatin, adherens junctions transmembrane protein [Source:HGNC Symbol;Acc:HGNC:18258]
ENSSSCG00000008772	487.933	1.40956	1	3.1726	1.99e-05	1.55548	1	1.56705	1	0.835743	1	-1.65175	0.498117	2.11625	0.402335	RELL1	RELT like 1 [Source:HGNC Symbol;Acc:HGNC:27379]
ENSSSCG00000008773	1912.47	0.638428	1	1.12516	1	0.675377	1	0.732276	1	0.118588	1	-0.321026	1	0.917509	1	PGM2	phosphoglucomutase 2 [Source:HGNC Symbol;Acc:HGNC:8906]
ENSSSCG00000008785	46.6	-0.803833	1	-1.93104	1	0.589455	1	0.271739	1	-0.198457	1	-2.92808	0.166372	-0.53354	1	FAM114A1	family with sequence similarity 114 member A1 [Source:HGNC Symbol;Acc:HGNC:25087]
ENSSSCG00000008787	2587.8	0.00662898	1	-0.603154	1	-0.534755	1	0.0639568	1	-0.437772	1	-1.01813	1	0.313283	1	KLHL5	kelch like family member 5 [Source:HGNC Symbol;Acc:HGNC:6356]
ENSSSCG00000008788	2314.67	0.521414	1	0.296698	1	0.10673	1	0.307119	1	-0.0873814	1	1.20008	1	-0.12187	1	RFC1	replication factor C subunit 1 [Source:HGNC Symbol;Acc:HGNC:9969]
ENSSSCG00000008789	340.067	0.492442	1	0.143122	1	-0.812543	1	-0.548176	1	-0.179638	1	0.439761	1	-0.562797	1	WDR19	WD repeat domain 19 [Source:HGNC Symbol;Acc:HGNC:18340]
ENSSSCG00000008792	1243	1.0223	1	0.280732	1	0.0736978	1	2.04326	0.895685	0.488086	1	0.408171	1	0.397911	1	N4BP2	NEDD4 binding protein 2 [Source:HGNC Symbol;Acc:HGNC:29851]
ENSSSCG00000008794	7480.73	0.46688	1	0.299307	1	0.495738	1	0.366723	1	0.820705	1	2.17468	3.62e-07	0.997983	1	RHOH	rho-related GTP-binding protein RhoH [Source:RefSeq peptide;Acc:NP_001231718]
ENSSSCG00000008796	206.733	-5.66701	6.44e-05	-5.80664	1.69e-05	-1.97965	1	0.528278	1	-0.86763	1	-9.42734	2.51e-16	-3.28059	0.408099	RBM47	RNA binding motif protein 47 [Source:HGNC Symbol;Acc:HGNC:30358]
ENSSSCG00000008801	1127.2	0.764105	1	0.575359	1	0.174987	1	0.246601	1	-0.0148827	1	0.20117	1	0.377674	1	SLC30A9	zinc transporter 9 [Source:RefSeq peptide;Acc:NP_001131104]
ENSSSCG00000008803	1017.07	1.5214	1	-0.0546465	1	-1.0212	1	-0.199235	1	-0.892509	1	0.356485	1	-1.69728	1	ATP8A1	ATPase phospholipid transporting 8A1 [Source:HGNC Symbol;Acc:HGNC:13531]
ENSSSCG00000008807	595.133	1.00539	1	0.142116	1	0.0839803	1	0.49108	1	0.283405	1	0.79238	1	0.711903	1	GUF1	GUF1 homolog, GTPase [Source:HGNC Symbol;Acc:HGNC:25799]
ENSSSCG00000008808	572.733	0.84318	1	0.435926	1	0.426044	1	0.495487	1	0.284171	1	0.705304	1	0.422295	1	GNPDA2	glucosamine-6-phosphate deaminase 2 [Source:HGNC Symbol;Acc:HGNC:21526]
ENSSSCG00000008812	972	-2.4252	8.43e-05	-2.90307	1.08e-08	1.2265	1	0.708896	1	0.518802	1	-2.99799	9.03e-10	0.412165	1
ENSSSCG00000000902	405.6	0.205213	1	-0.479483	1	0.24052	1	0.402768	1	-0.171834	1	0.15551	1	-0.162744	1	NR2C1	nuclear receptor subfamily 2 group C member 1 [Source:HGNC Symbol;Acc:HGNC:7971]
ENSSSCG00000008816	442.2	0.258276	1	-0.475269	1	-0.124799	1	0.400608	1	-0.22613	1	1.00604	1	0.557515	1	NFXL1	nuclear transcription factor, X-box binding like 1 [Source:HGNC Symbol;Acc:HGNC:18726]
ENSSSCG00000008819	2539.27	2.18051	0.487052	4.26229	4.14e-06	0.181918	1	0.3172	1	0.292539	1	9.32628	8.79e-28	-0.38591	1	TXK	TXK tyrosine kinase [Source:HGNC Symbol;Acc:HGNC:12434]
ENSSSCG00000008820	462.8	-2.72621	0.0035469	-3.85088	1.47e-08	0.543165	1	-0.790447	1	0.829098	1	-2.5188	0.00639544	-0.984563	1	TEC	tec protein tyrosine kinase [Source:HGNC Symbol;Acc:HGNC:11719]
ENSSSCG00000008821	1470.2	0.536569	1	0.18278	1	0.288155	1	0.536095	1	0.0642896	1	-0.188934	1	-0.278056	1	SLAIN2	SLAIN motif family member 2 [Source:HGNC Symbol;Acc:HGNC:29282]
ENSSSCG00000008826	3655.67	3.04383	0.000125096	2.7745	0.000826702	1.9921	0.444662	3.4883	2.08e-06	1.46131	1	2.4475	0.00746597	2.03434	0.550645	FRYL	FRY like transcription coactivator [Source:HGNC Symbol;Acc:HGNC:29127]
ENSSSCG00000008828	4259.27	0.727718	1	0.57729	1	0.313022	1	0.137543	1	0.504574	1	0.795457	1	0.1527	1	OCIAD1	OCIA domain containing 1 [Source:HGNC Symbol;Acc:HGNC:16074]
ENSSSCG00000008829	74	1.12178	1	3.14751	0.0792185	0.519438	1	0.540322	1	1.80585	1	2.87559	0.119315	-1.31634	1	OCIAD2	OCIA domain containing 2 [Source:HGNC Symbol;Acc:HGNC:28685]
ENSSSCG00000000905	4006.07	-0.898975	1	-1.45179	1	-0.892432	1	-1.38236	1	-1.05153	1	-0.5729	1	-0.505622	1
ENSSSCG00000008831	389.267	0.841551	1	0.488514	1	-0.40229	1	0.172956	1	-0.0408587	1	1.21394	1	0.465269	1	DCUN1D4	defective in cullin neddylation 1 domain containing 4 [Source:HGNC Symbol;Acc:HGNC:28998]
ENSSSCG00000008833	138.467	1.19993	1	1.27216	1	0.0361784	1	0.326343	1	-1.44224	1	-0.409309	1	-0.353434	1	SGCB	beta-sarcoglycan [Source:RefSeq peptide;Acc:NP_001107759]
ENSSSCG00000008836	312.933	-0.517263	1	-0.503001	1	-0.422773	1	-0.302894	1	-0.369098	1	-0.362044	1	-0.209374	1	SCFD2	sec1 family domain containing 2 [Source:HGNC Symbol;Acc:HGNC:30676]
ENSSSCG00000008842	865.6	-2.03749	1	5.23854	3.68e-06	4.12766	0.00290569	0.397383	1	5.22286	1.47e-05	-2.97098	0.0502625	1.85763	1	KIT	mast/stem cell growth factor receptor Kit precursor [Source:RefSeq peptide;Acc:NP_001037990]
ENSSSCG00000008845	300.933	1.30026	1	1.0141	1	-0.0264405	1	0.0396755	1	-0.147744	1	-0.0923076	1	0.73322	1
ENSSSCG00000000907	4466.53	-1.7768	0.608515	-1.36959	1	0.679683	1	0.938963	1	-1.09396	1	-4.2242	9.71e-12	1.24979	1	PLXNC1	plexin C1 [Source:HGNC Symbol;Acc:HGNC:9106]
ENSSSCG00000008857	672.933	0.555349	1	-0.281283	1	0.362845	1	-0.144194	1	0.333667	1	1.58826	0.750071	0.661819	1	MSMO1	methylsterol monooxygenase 1 [Source:RefSeq peptide;Acc:NP_998917]
ENSSSCG00000008858	948.6	0.276573	1	-0.2212	1	0.925556	1	0.994078	1	0.945911	1	-0.0411131	1	1.1934	1	KLHL2	kelch like family member 2 [Source:HGNC Symbol;Acc:HGNC:6353]
ENSSSCG00000008866	70.4667	-3.38482	0.392621	-5.27764	0.00318273	0.680295	1	3.78676	1	-2.00233	1	-7.22485	1.54e-06	3.98153	1	GUCY1A1	guanylate cyclase soluble subunit alpha-3 [Source:RefSeq peptide;Acc:NP_001018043]
ENSSSCG00000008867	854.8	-0.414314	1	-1.17819	1	0.340109	1	-0.264501	1	0.469463	1	-0.233081	1	-0.386702	1	CTSO	cathepsin O [Source:HGNC Symbol;Acc:HGNC:2542]
ENSSSCG00000008870	212.733	-0.295203	1	-0.681799	1	0.855103	1	3.92147	0.00182611	0.51324	1	-3.45772	0.000253484	-0.454618	1	GUCY1B1	guanylate cyclase soluble subunit beta-1 [Source:RefSeq peptide;Acc:NP_001018042]
ENSSSCG00000000908	1293.33	-0.574807	1	-0.794951	1	-0.279739	1	-0.819138	1	-0.738132	1	0.30985	1	-0.728965	1
ENSSSCG00000008874	59.0667	-6.89819	1	-1.40821	1	0	1	0	1	0	1	-11.1704	0.223463	-4.64584	1	TMEM144	transmembrane protein 144 [Source:HGNC Symbol;Acc:HGNC:25633]
ENSSSCG00000008875	13.2	1.15401	1	1.15401	1	-4.29453	1	-0.741885	1	-1.52376	1	-3.6e-16	1	-6.81031	0.296396	RXFP1	relaxin/insulin like family peptide receptor 1 [Source:HGNC Symbol;Acc:HGNC:19718]
ENSSSCG00000008877	1304.73	-0.369349	1	-0.141381	1	-0.313747	1	-0.468478	1	-0.42146	1	-0.459504	1	-0.798999	1	ETFDH	electron transfer flavoprotein dehydrogenase [Source:HGNC Symbol;Acc:HGNC:3483]
ENSSSCG00000008878	1295.4	0.0105377	1	-0.0565513	1	-0.238468	1	-0.456649	1	0.268987	1	0.802028	1	-0.639787	1	PPID	peptidyl-prolyl cis-trans isomerase D [Source:RefSeq peptide;Acc:NP_001231315]
ENSSSCG00000008881	1401.47	1.68384	1	2.44284	0.172956	-1.19454	1	0.724837	1	-0.930496	1	0.453515	1	0.762057	1	RAPGEF2	Rap guanine nucleotide exchange factor 2 [Source:HGNC Symbol;Acc:HGNC:16854]
ENSSSCG00000008887	689.133	0.397522	1	0.542205	1	0.342544	1	-0.372622	1	0.0917096	1	0.992343	1	0.202365	1	NAF1	nuclear assembly factor 1 ribonucleoprotein [Source:HGNC Symbol;Acc:HGNC:25126]
ENSSSCG00000000910	1176.53	0.933833	1	2.14231	0.011644	0.940828	1	0.70333	1	-0.147811	1	2.3837	0.000753993	0.769227	1	CRADD	Suppressor of cytokine signaling 2 [Source:UniProtKB/Swiss-Prot;Acc:Q7YRV6]
ENSSSCG00000008890	508.2	-0.535247	1	-0.54774	1	-0.000395017	1	-0.367845	1	0.128316	1	0.0987244	1	-0.435579	1	TMA16	translation machinery associated 16 homolog [Source:HGNC Symbol;Acc:HGNC:25638]
ENSSSCG00000008892	266.133	2.86417	0.0365251	2.80705	0.0289403	0.510524	1	1.97756	1	1.60128	1	3.3018	0.00157795	1.69352	1
ENSSSCG00000008898	2238.4	-1.02441	1	0.297536	1	-0.488827	1	-2.92684	0.00108655	-0.54505	1	5.04145	1.99e-11	-6.59731	8.27e-20		Homeodomain-only protein [Source:UniProtKB/Swiss-Prot;Acc:Q8MJD6]
ENSSSCG00000008900	2352.2	0.171571	1	0.188919	1	-0.0121457	1	0.289657	1	-0.0963593	1	-0.271503	1	-0.381929	1	SRP72	signal recognition particle 72 [Source:HGNC Symbol;Acc:HGNC:11303]
ENSSSCG00000008901	209.867	0.0729071	1	0.464287	1	0.502707	1	0.338105	1	1.68948	1	1.26643	1	-0.666473	1	PAICS	phosphoribosylaminoimidazole carboxylase and phosphoribosylaminoimidazolesuccinocarboxamide synthase [Source:HGNC Symbol;Acc:HGNC:8587]
ENSSSCG00000008902	176.667	-0.574714	1	0.798024	1	-0.477671	1	-1.01514	1	0.595719	1	3.34658	0.0069741	-1.82149	1	PPAT	phosphoribosyl pyrophosphate amidotransferase [Source:HGNC Symbol;Acc:HGNC:9238]
ENSSSCG00000008909	1650.47	1.59426	1	1.23127	1	0.395333	1	1.65027	1	0.358982	1	1.22937	1	1.45667	1	CLOCK	clock circadian regulator [Source:HGNC Symbol;Acc:HGNC:2082]
ENSSSCG00000000083	1162	-0.962177	1	-0.307512	1	-0.339355	1	-0.918096	1	-0.261004	1	-0.193404	1	-0.442161	1	RPS19BP1	ribosomal protein S19 binding protein 1 [Source:HGNC Symbol;Acc:HGNC:28749]
ENSSSCG00000008913	112.2	-0.0467627	1	0.21798	1	-1.25884	1	-2.79946	0.158714	-2.19108	0.87737	-1.595	1	-1.72513	1	IGFBP7	insulin-like growth factor-binding protein 7 precursor [Source:RefSeq peptide;Acc:NP_001157273]
ENSSSCG00000008921	1552.6	1.34045	1	0.628287	1	0.392459	1	0.965172	1	0.174236	1	0.54101	1	-0.112882	1	CENPC	centromere protein C [Source:HGNC Symbol;Acc:HGNC:1854]
ENSSSCG00000008923	289.667	-6.93987	3.99e-05	-10.2594	1.6e-12	-0.479345	1	-2.82701	1	-2.43588	1	-9.5943	4.39e-11	-6.42522	0.00122017	STAP1	signal transducing adaptor family member 1 [Source:HGNC Symbol;Acc:HGNC:24133]
ENSSSCG00000008924	620.4	-0.139607	1	-0.582299	1	0.228051	1	0.378854	1	-0.220861	1	-0.0155766	1	-0.50252	1	UBA6	ubiquitin like modifier activating enzyme 6 [Source:HGNC Symbol;Acc:HGNC:25581]
ENSSSCG00000008937	223.6	-10.9483	6.65e-09	-11.6487	1.89e-10	0	1	-4.21933	0.634586	-3.38011	1	-11.7856	5.9e-11	-8.43636	0.000130622	AMBN	Ameloblastin [Source:UniProtKB/Swiss-Prot;Acc:Q28989]
ENSSSCG00000008940	1898.67	-0.251532	1	-0.63016	1	0.0278976	1	-0.303977	1	0.0365936	1	-0.488799	1	-0.27592	1	GRSF1	G-rich RNA sequence binding factor 1 [Source:HGNC Symbol;Acc:HGNC:4610]
ENSSSCG00000008942	1350.93	-0.949579	1	-1.47446	1	0.53405	1	0.325668	1	0.451589	1	-1.20016	1	-1.56108	1	DCK	deoxycytidine kinase [Source:HGNC Symbol;Acc:HGNC:2704]
ENSSSCG00000008943	1028	3.17162	8.3e-06	5.93399	3.69e-28	5.85986	1.4e-26	5.30221	4.02e-21	5.06197	7.12e-19	2.57652	0.00126338	3.25893	0.000468105	SLC4A4	electrogenic sodium bicarbonate cotransporter 1 [Source:RefSeq peptide;Acc:NP_001025704]
ENSSSCG00000008947	253	0.622628	1	0.310678	1	0.27624	1	0.401735	1	0.474401	1	1.2676	1	0.951169	1	COX18	COX18, cytochrome c oxidase assembly factor [Source:HGNC Symbol;Acc:HGNC:26801]
ENSSSCG00000008954	20.9333	0	1	0	1	0	1	0	1	0	1	-9.72776	0.497477	0	1
ENSSSCG00000008959	86.0667	1.43932	1	-0.647949	1	-0.692788	1	1.57626	1	0.395837	1	-5.93377	3.78e-06	1.72082	1	CXCL2	C-X-C motif chemokine 2 precursor [Source:RefSeq peptide;Acc:NP_001001861]
ENSSSCG00000008963	50.0667	2.19527	0.919091	1.45825	1	2.426	1	3.35622	0.0968276	2.84264	0.341393	0.922583	1	4.61747	0.0307931	AREG	amphiregulin precursor [Source:RefSeq peptide;Acc:NP_999541]
ENSSSCG00000008966	331	-5.55844	1.13e-11	-5.35633	6.32e-11	-0.0037527	1	-2.37339	0.427085	1.00324	1	-6.74139	5.03e-19	-3.17105	0.0534752	PARM1	prostate androgen-regulated mucin-like protein 1 precursor [Source:RefSeq peptide;Acc:NP_001230645]
ENSSSCG00000008969	1589.73	0.23961	1	-0.101404	1	-0.0672232	1	-0.374613	1	-0.624996	1	0.494672	1	-1.2226	1	RCHY1	RING finger and CHY zinc finger domain-containing protein 1 [Source:RefSeq peptide;Acc:NP_001090959]
ENSSSCG00000008970	29.2667	-1.28384	1	6.18882	0.0226891	-1.02641	1	-0.68904	1	-1.15566	1	0.64487	1	-3.1561	0.569078	CDKL2	cyclin dependent kinase like 2 [Source:HGNC Symbol;Acc:HGNC:1782]
ENSSSCG00000008971	3018	0.615814	1	0.662729	1	0.241041	1	0.494429	1	0.10951	1	-0.0304414	1	-0.298239	1	USO1	USO1 vesicle transport factor [Source:HGNC Symbol;Acc:HGNC:30904]
ENSSSCG00000008973	1638.6	-0.313725	1	-0.549015	1	0.429875	1	0.288262	1	0.358724	1	-1.70111	0.00372255	2.23079	0.000115861	NAAA	N-acylethanolamine acid amidase [Source:HGNC Symbol;Acc:HGNC:736]
ENSSSCG00000008974	1942.33	0.523765	1	0.266461	1	-0.0646449	1	0.0999927	1	0.244908	1	0.316514	1	0.547325	1
ENSSSCG00000000920	1113.6	0.776414	1	0.805483	1	0.150686	1	0.0939647	1	-0.187185	1	1.01857	1	-0.679733	1	POC1B	POC1 centriolar protein B [Source:HGNC Symbol;Acc:HGNC:30836]
ENSSSCG00000008979	1955.2	0.379788	1	0.154556	1	-0.0408847	1	0.0459826	1	0.142597	1	1.01587	1	-0.121742	1
ENSSSCG00000008980	2290.73	1.27726	1	2.96921	0.000168207	1.3736	1	-0.644889	1	0.854021	1	-3.24537	4.28e-06	-1.86092	0.895689	SCARB2	lysosome membrane protein 2 precursor [Source:RefSeq peptide;Acc:NP_001231084]
ENSSSCG00000008981	267.867	1.23211	1	3.82974	4.08e-05	0.42882	1	-0.716045	1	-0.686624	1	-3.08106	0.000200143	-2.35507	0.273158
ENSSSCG00000008983	47.2	4.51167	0.00316871	5.1996	0.000157281	4.87613	0.00177048	3.65609	0.0760117	4.42104	0.00642203	4.06716	0.00543009	5.71758	0.0066143	CCDC158	coiled-coil domain containing 158 [Source:HGNC Symbol;Acc:HGNC:26374]
ENSSSCG00000008986	2316.6	1.08944	1	1.07726	1	1.75367	0.575039	0.9378	1	1.26303	1	1.7946	0.131896	-0.464828	1	2021-09-11	septin 11 [Source:HGNC Symbol;Acc:HGNC:25589]
ENSSSCG00000008987	10027.6	-0.437651	1	-0.720781	1	-0.322641	1	-0.811935	1	-0.148236	1	-1.18804	1	-0.91272	1	CCNI	cyclin I [Source:HGNC Symbol;Acc:HGNC:1595]
ENSSSCG00000008988	1089.4	0.0143701	1	-0.750733	1	0.400897	1	-0.0396219	1	0.213244	1	0.0495135	1	-0.883145	1	CCNG2	cyclin G2 [Source:HGNC Symbol;Acc:HGNC:1593]
ENSSSCG00000008989	4303.27	-0.10229	1	-0.63576	1	-0.128465	1	-0.0183737	1	-0.403518	1	-0.316118	1	-0.161443	1	CNOT6L	CCR4-NOT transcription complex subunit 6 like [Source:HGNC Symbol;Acc:HGNC:18042]
ENSSSCG00000008990	1187.53	0.092533	1	-0.690303	1	-0.221923	1	-0.424523	1	-0.107641	1	-0.555544	1	-0.0220571	1	MRPL1	mitochondrial ribosomal protein L1 [Source:HGNC Symbol;Acc:HGNC:14275]
ENSSSCG00000008991	119.467	0.357381	1	-0.390097	1	0.351563	1	-0.0729743	1	0.449138	1	0.285239	1	-2.39149	1	FRAS1	Fraser extracellular matrix complex subunit 1 [Source:HGNC Symbol;Acc:HGNC:19185]
ENSSSCG00000008994	40.3333	0.160284	1	-1.92176	1	2.12855	1	1.86165	1	2.44953	1	0.708312	1	-0.947555	1	RBM46	RNA binding motif protein 46 [Source:HGNC Symbol;Acc:HGNC:28401]
ENSSSCG00000008996	958.467	0.0276339	1	0.150234	1	0.172285	1	0.130916	1	0.0977735	1	0.0306317	1	0.00189034	1	PLRG1	pleiotropic regulator 1 [Source:RefSeq peptide;Acc:NP_001231860]
ENSSSCG00000000925	776.267	0.360861	1	0.0672848	1	0.0176031	1	-0.0228817	1	-0.00649499	1	0.110648	1	-0.0999343	1	C12orf29	uncharacterized protein C12orf29 homolog [Source:RefSeq peptide;Acc:NP_001230564]
ENSSSCG00000009002	1105.07	-6.36572	2.54e-20	-7.18094	3.38e-27	-0.878068	1	-1.01758	1	-1.84639	1	-9.33462	1.66e-49	-1.89514	1	TLR2	toll-like receptor 2 precursor [Source:RefSeq peptide;Acc:NP_998926]
ENSSSCG00000009007	4863.53	-0.0346899	1	-0.331949	1	-0.236172	1	0.431643	1	0.203887	1	1.48667	0.983822	0.628601	1	TMEM131L	transmembrane 131 like [Source:HGNC Symbol;Acc:HGNC:29146]
ENSSSCG00000009009	212.533	-2.49252	0.281521	-2.33147	0.322663	-1.72086	1	-1.87769	1	-1.87094	1	-0.684432	1	-3.26811	0.0983273	MND1	meiotic nuclear divisions 1 [Source:HGNC Symbol;Acc:HGNC:24839]
ENSSSCG00000009010	2277.13	0.193883	1	-0.0616681	1	0.342741	1	-0.223194	1	0.246877	1	-0.0542224	1	-0.543776	1	ARFIP1	arfaptin-1 [Source:RefSeq peptide;Acc:NP_001239162]
ENSSSCG00000009012	3137.6	-0.210008	1	-0.845918	1	0.954995	1	0.751211	1	0.184679	1	0.176768	1	0.889682	1	TMEM154	transmembrane protein 154 [Source:HGNC Symbol;Acc:HGNC:26489]
ENSSSCG00000009015	446.4	-0.398784	1	-0.43816	1	-0.283427	1	-0.154541	1	-0.028268	1	-0.773412	1	0.234465	1	GATB	glutamyl-tRNA amidotransferase subunit B [Source:HGNC Symbol;Acc:HGNC:8849]
ENSSSCG00000000926	488.2	1.60003	1	0.293751	1	0.0165723	1	1.47702	1	-0.0803219	1	1.08645	1	0.764374	1	CEP290	centrosomal protein 290 [Source:HGNC Symbol;Acc:HGNC:29021]
ENSSSCG00000009019	177244	-0.0584312	1	-0.560135	1	-0.755993	1	-1.2725	1	0.00271394	1	0.472132	1	0.141771	1	RPS3A	40S ribosomal protein S3a [Source:RefSeq peptide;Acc:NP_001131091]
ENSSSCG00000009021	2665.33	0.0528029	1	-0.383987	1	0.159864	1	0.638943	1	-0.105438	1	0.471078	1	0.233523	1	LRBA	LPS responsive beige-like anchor protein [Source:HGNC Symbol;Acc:HGNC:1742]
ENSSSCG00000009023	140.533	3.20886	0.00218714	7.80371	3.18e-12	2.07932	0.786097	2.68362	0.0634125	1.29587	1	2.73591	0.0126622	0.49551	1	DCLK2	doublecortin like kinase 2 [Source:HGNC Symbol;Acc:HGNC:19002]
ENSSSCG00000009029	252	0.476934	1	3.00122	0.00294525	-1.58207	1	-0.0592835	1	-2.75605	0.00384927	-3.0294	8.23e-05	-0.55763	1	ARHGAP10	Rho GTPase activating protein 10 [Source:HGNC Symbol;Acc:HGNC:26099]
ENSSSCG00000009030	872	0.0289091	1	-0.0717762	1	0.168631	1	0.355702	1	0.120585	1	0.465499	1	0.147855	1	PRMT9	protein arginine methyltransferase 9 [Source:HGNC Symbol;Acc:HGNC:25099]
ENSSSCG00000009035	160.933	-0.19354	1	-0.776988	1	-0.0620906	1	-0.42888	1	-0.491034	1	-0.699102	1	-0.960788	1	SLC10A7	sodium/bile acid cotransporter 7 [Source:RefSeq peptide;Acc:NP_001131112]
ENSSSCG00000009037	425.067	1.43382	1	1.05935	1	-0.0717745	1	1.15496	1	1.36548	1	6.91464	1.11e-19	0.678434	1	ZNF827	zinc finger protein 827 [Source:HGNC Symbol;Acc:HGNC:27193]
ENSSSCG00000000927	510	1.79102	0.81933	1.03601	1	0.58185	1	1.48268	1	0.369075	1	1.11507	1	1.12801	1	TMTC3	transmembrane and tetratricopeptide repeat containing 3 [Source:HGNC Symbol;Acc:HGNC:26899]
ENSSSCG00000009039	216.533	0.101288	1	0.0789108	1	-0.394314	1	0.0469535	1	0.000468656	1	-0.206998	1	-0.0116232	1	MMAA	methylmalonic aciduria (cobalamin deficiency) cblA type [Source:HGNC Symbol;Acc:HGNC:18871]
ENSSSCG00000009042	2144.8	0.967086	1	0.302328	1	0.177978	1	0.520697	1	0.227321	1	0.980587	1	0.994066	1	OTUD4	OTU deubiquitinase 4 [Source:HGNC Symbol;Acc:HGNC:24949]
ENSSSCG00000009043	2385.87	0.155042	1	-0.386608	1	-0.120046	1	-0.0897109	1	-0.102914	1	0.54122	1	-0.214319	1	ABCE1	ATP binding cassette subfamily E member 1 [Source:HGNC Symbol;Acc:HGNC:69]
ENSSSCG00000009045	39.5333	-0.29505	1	-0.613985	1	-2.46845	1	-4.49385	0.624661	-5.82628	0.106285	0.266789	1	-8.17784	0.00986165	HHIP	hedgehog interacting protein [Source:HGNC Symbol;Acc:HGNC:14866]
ENSSSCG00000009047	6440.67	0.642629	1	0.428867	1	0.0923803	1	0.423757	1	0.019176	1	-0.0548411	1	-0.213285	1	SMARCA5	SWI/SNF related, matrix associated, actin dependent regulator of chromatin, subfamily a, member 5 [Source:HGNC Symbol;Acc:HGNC:11101]
ENSSSCG00000009048	60.3333	-6.18791	0.0935921	-2.17965	1	-3.10899	1	-3.80635	1	-4.66205	0.742966	-11.2259	1.43e-06	-2.88134	1	GAB1	GRB2 associated binding protein 1 [Source:HGNC Symbol;Acc:HGNC:4066]
ENSSSCG00000009049	914.133	0.761181	1	0.419157	1	0.164807	1	0.568048	1	0.151538	1	-0.0982438	1	0.298101	1	USP38	ubiquitin specific peptidase 38 [Source:HGNC Symbol;Acc:HGNC:20067]
ENSSSCG00000009050	1301.73	3.46233	7.12e-05	7.22837	1.63e-24	-0.187231	1	1.08665	1	-0.595107	1	2.14523	0.131908	2.35568	0.359342	INPP4B	inositol polyphosphate-4-phosphatase type II B [Source:HGNC Symbol;Acc:HGNC:6075]
ENSSSCG00000009051	75.6667	0.337721	1	0.852848	1	-0.506752	1	-0.928705	1	-1.15798	1	-3.35418	0.00185325	0.683123	1	IL15	interleukin-15 precursor [Source:RefSeq peptide;Acc:NP_999555]
ENSSSCG00000009052	1167.87	-0.395484	1	-0.438811	1	-0.142594	1	-0.201555	1	-0.00953203	1	0.015431	1	0.211994	1
ENSSSCG00000009053	72.0667	-4.43404	0.281521	-8.52686	2.61e-05	2.58337	1	-0.506443	1	-1.05758	1	-4.28222	0.177475	-2.97581	1	RNF150	ring finger protein 150 [Source:HGNC Symbol;Acc:HGNC:23138]
ENSSSCG00000009055	199	0.192552	1	-0.765799	1	0.303162	1	0.969028	1	0.651066	1	-0.469315	1	0.716077	1	ELMOD2	ELMO domain containing 2 [Source:HGNC Symbol;Acc:HGNC:28111]
ENSSSCG00000009060	440.133	2.35674	0.00364858	3.91314	2.8e-13	2.20058	0.0270188	2.63538	0.000348847	4.22084	5.77e-15	0.659625	1	1.4688	1
ENSSSCG00000009061	1812.4	0.844885	1	0.403746	1	0.212892	1	0.647932	1	0.00999377	1	0.484771	1	0.225742	1	NAA15	N(alpha)-acetyltransferase 15, NatA auxiliary subunit [Source:HGNC Symbol;Acc:HGNC:30782]
ENSSSCG00000009062	296.4	-0.702333	1	-1.69129	1	-0.505798	1	-0.912609	1	-0.291931	1	-0.252586	1	-0.507041	1	MGARP	protein MGARP [Source:RefSeq peptide;Acc:NP_001182292]
ENSSSCG00000009069	154.333	-0.165555	1	-0.287196	1	-0.313418	1	-0.102014	1	0.0917252	1	-1.12871	1	0.450216	1
ENSSSCG00000009071	1723.4	1.25875	1	0.838435	1	0.919589	1	2.07286	0.113359	0.975376	1	3.99557	4.78e-13	1.82459	0.71005	JADE1	jade family PHD finger 1 [Source:HGNC Symbol;Acc:HGNC:30027]
ENSSSCG00000000084	20899.1	0.945537	1	-0.124427	1	0.856575	1	1.20606	1	0.886644	1	0.991401	1	1.04601	1	ATF4	cyclic AMP-dependent transcription factor ATF-4 [Source:RefSeq peptide;Acc:NP_001116550]
ENSSSCG00000009072	1436.07	-0.181494	1	-0.264549	1	-0.00404353	1	-0.0608744	1	0.0238266	1	-0.0129702	1	-0.357124	1	PGRMC2	membrane-associated progesterone receptor component 2 [Source:RefSeq peptide;Acc:NP_001090990]
ENSSSCG00000009074	333.333	0.266164	1	-0.784987	1	0.676903	1	1.37747	1	0.50392	1	0.233885	1	1.31493	1	ABHD18	abhydrolase domain containing 18 [Source:HGNC Symbol;Acc:HGNC:26111]
ENSSSCG00000009075	184.533	0.807243	1	0.205451	1	0.0655962	1	1.04742	1	0.367926	1	-0.261536	1	0.653907	1	MFSD8	major facilitator superfamily domain containing 8 [Source:HGNC Symbol;Acc:HGNC:28486]
ENSSSCG00000009077	329.067	-2.24713	0.481754	-2.45562	0.183221	-0.521309	1	-0.8719	1	-1.97117	1	1.66078	1	-3.63134	0.0214743	HSPA4L	heat shock protein family A (Hsp70) member 4 like [Source:HGNC Symbol;Acc:HGNC:17041]
ENSSSCG00000009083	28.6	-1.57112	1	1.57901	1	-0.386166	1	-0.799909	1	-0.0213543	1	0.0104162	1	-1.55551	1	SPRY1	protein sprouty homolog 1 [Source:RefSeq peptide;Acc:NP_001254764]
ENSSSCG00000009084	328.2	0.864759	1	0.225312	1	0.0705163	1	0.272323	1	-0.0467414	1	0.567533	1	0.58856	1	SPATA5	spermatogenesis-associated protein 5 [Source:RefSeq peptide;Acc:NP_001171384]
ENSSSCG00000009085	169.2	-0.669822	1	-0.709828	1	-0.280012	1	-0.657328	1	-0.558982	1	1.25264	1	-0.248828	1	NUDT6	nudix hydrolase 6 [Source:HGNC Symbol;Acc:HGNC:8053]
ENSSSCG00000009090	7338.07	2.63528	0.124377	2.13613	0.439975	0.545601	1	2.12081	0.902067	0.432972	1	3.24484	0.00334827	1.14395	1	KIAA1109	KIAA1109 [Source:HGNC Symbol;Acc:HGNC:26953]
ENSSSCG00000009092	752.4	3.68455	0.0500785	10.2741	3.18e-14	2.32116	1	2.27698	1	1.69477	1	10.8252	5.28e-14	0.641994	1	TRPC3	short transient receptor potential channel 3 [Source:RefSeq peptide;Acc:NP_001139221]
ENSSSCG00000009093	1639.47	-0.261438	1	-0.879002	1	0.210251	1	0.468965	1	0.256923	1	4.09564	3.38e-15	-0.682533	1	BBS7	Bardet-Biedl syndrome 7 [Source:HGNC Symbol;Acc:HGNC:18758]
ENSSSCG00000009096	1414.6	0.204483	1	-0.215916	1	-0.161656	1	-0.142266	1	0.143837	1	0.7143	1	0.139573	1	EXOSC9	exosome component 9 [Source:HGNC Symbol;Acc:HGNC:9137]
ENSSSCG00000009097	3806.27	0.553177	1	1.59293	1	2.88073	0.0699769	1.10727	1	1.29974	1	-3.17471	0.00340962	-0.50875	1	ANXA5	annexin A5 [Source:HGNC Symbol;Acc:HGNC:543]
ENSSSCG00000009100	229.8	-3.35983	0.0737459	1.04533	1	-0.119902	1	-2.17152	1	-2.40839	1	-4.67731	0.000152749	-4.13617	0.042346	TNIP3	TNFAIP3 interacting protein 3 [Source:HGNC Symbol;Acc:HGNC:19315]
ENSSSCG00000009106	214.8	2.16729	1	9.52394	1.47e-10	5.48452	2.01e-05	5.7178	5.35e-06	6.70373	4.68e-08	2.03426	0.758354	2.67665	0.852758	PDE5A	phosphodiesterase 5A [Source:HGNC Symbol;Acc:HGNC:8784]
ENSSSCG00000009112	2336.4	0.125743	1	0.407126	1	0.112186	1	0.2127	1	-0.54919	1	0.111536	1	-0.00196337	1	SEC24D	SEC24 homolog D, COPII coat complex component [Source:HGNC Symbol;Acc:HGNC:10706]
ENSSSCG00000009113	1549.07	0.870477	1	0.366177	1	0.156279	1	0.35751	1	0.0962108	1	0.846258	1	0.0490666	1	METTL14	methyltransferase like 14 [Source:HGNC Symbol;Acc:HGNC:29330]
ENSSSCG00000009115	40.4667	2.00772	1	3.44269	0.965138	-6.71196	0.000292548	-2.75899	1	-5.255	0.0171908	3.44269	0.71029	3.52108	1	NDST3	N-deacetylase and N-sulfotransferase 3 [Source:HGNC Symbol;Acc:HGNC:7682]
ENSSSCG00000000939	464	-1.52672	1	3.01787	0.0930683	0.0536365	1	-0.37509	1	0.347953	1	-3.60083	0.00536057	-2.61323	0.75924	ACSS3	acyl-CoA synthetase short chain family member 3 [Source:HGNC Symbol;Acc:HGNC:24723]
ENSSSCG00000009119	2500	0.822029	1	0.254985	1	0.169271	1	0.805601	1	-0.061176	1	1.16838	1	0.611978	1	LARP7	la-related protein 7 [Source:RefSeq peptide;Acc:NP_001230744]
ENSSSCG00000009120	213.867	-0.755126	1	-1.37747	1	-0.169478	1	0.393278	1	-0.241578	1	1.45815	1	-1.55153	1	ZGRF1	zinc finger GRF-type containing 1 [Source:HGNC Symbol;Acc:HGNC:25654]
ENSSSCG00000009123	2053.6	0.0881019	1	-0.579914	1	-0.449498	1	0.387196	1	-0.417789	1	-0.298078	1	0.28611	1	CAMK2D	calcium/calmodulin-dependent protein kinase type II subunit delta [Source:RefSeq peptide;Acc:NP_999546]
ENSSSCG00000009125	29.4	0.350384	1	5.50337	0.216681	-0.952917	1	-1.89362	1	-4.15747	0.528878	-0.71645	1	0.284527	1	ANK2	ankyrin 2 [Source:HGNC Symbol;Acc:HGNC:493]
ENSSSCG00000009128	1273.53	0.170642	1	-0.109655	1	-0.582396	1	-0.652399	1	-0.854601	1	0.5674	1	-0.596496	1
ENSSSCG00000009129	260.867	-3.49601	0.000738806	-3.80848	4.05e-05	-3.88423	9.2e-05	-2.64137	0.125186	-4.251	4.51e-06	-1.60159	1	-2.32429	0.621561	TIFA	TRAF interacting protein with forkhead associated domain [Source:HGNC Symbol;Acc:HGNC:19075]
ENSSSCG00000009133	325.4	-0.671515	1	-1.44218	1	-0.610084	1	-1.30682	1	-0.614499	1	-0.137707	1	-0.178408	1
ENSSSCG00000009137	226.533	-0.677454	1	-1.09765	1	-0.517629	1	-0.924238	1	-0.513692	1	0.11852	1	-0.674318	1	GAR1	GAR1 ribonucleoprotein [Source:HGNC Symbol;Acc:HGNC:14264]
ENSSSCG00000009138	163.4	1.25672	1	2.13874	0.225527	-2.71298	0.0064147	-2.80202	0.00283618	-2.84983	0.00176991	2.22602	0.119702	-0.265213	1
ENSSSCG00000009139	365.867	0.0513985	1	-0.00642413	1	-0.639052	1	-0.215836	1	-0.334501	1	0.922407	1	1.94963	0.763201	PLA2G12A	phospholipase A2 group XIIA [Source:HGNC Symbol;Acc:HGNC:18554]
ENSSSCG00000009140	1513.53	-0.130522	1	-0.0649369	1	0.0351732	1	-0.59145	1	0.10494	1	0.726219	1	-0.0299705	1	CASP6	caspase 6 [Source:HGNC Symbol;Acc:HGNC:1507]
ENSSSCG00000009141	1020.8	-3.25475	1.14e-09	-3.54353	1.51e-12	-2.63354	8.09e-05	-1.12813	1	-3.12597	3.53e-08	-5.17535	1.27e-33	-0.206514	1	MCUB	mitochondrial calcium uniporter dominant negative beta subunit [Source:HGNC Symbol;Acc:HGNC:26076]
ENSSSCG00000009142	2025.47	1.36462	1	1.10194	1	0.187932	1	0.809601	1	0.229833	1	0.231746	1	0.323916	1	SEC24B	SEC24 homolog B, COPII coat complex component [Source:HGNC Symbol;Acc:HGNC:10704]
ENSSSCG00000000941	292.2	1.18417	1	0.0717265	1	0.234483	1	0.938548	1	0.275426	1	0.772647	1	1.10587	1	METTL25	methyltransferase like 25 [Source:HGNC Symbol;Acc:HGNC:26228]
ENSSSCG00000009145	2650.4	-1.50762	1	-1.77632	0.670233	-0.343196	1	-1.17582	1	-0.574512	1	-1.36292	1	-1.11686	1	OSTC	oligosaccharyltransferase complex non-catalytic subunit [Source:HGNC Symbol;Acc:HGNC:24448]
ENSSSCG00000009146	44164.7	-0.245714	1	-0.755128	1	-0.578847	1	-1.15635	1	0.0646423	1	0.694711	1	0.201021	1
ENSSSCG00000009148	11414.1	1.83739	0.0260657	8.42146	5.4e-115	-1.29211	1	-0.988897	1	-0.184532	1	10.3194	5.04e-100	0.241466	1	LEF1	lymphoid enhancer-binding factor 1 [Source:RefSeq peptide;Acc:NP_001123439]
ENSSSCG00000009150	3109	-0.3311	1	-0.155138	1	-0.145476	1	-0.540861	1	-0.1519	1	-1.00792	1	0.0967415	1	HADH	Hydroxyacyl-coenzyme A dehydrogenase, mitochondrial [Source:UniProtKB/Swiss-Prot;Acc:P00348]
ENSSSCG00000009151	1124.07	1.44165	0.526631	1.05153	1	0.322604	1	0.629229	1	0.120371	1	1.39855	0.392696	0.771264	1	CYP2U1	cytochrome P450 family 2 subfamily U member 1 [Source:HGNC Symbol;Acc:HGNC:20582]
ENSSSCG00000009157	2132.33	1.00008	1	0.142939	1	-0.00116731	1	2.33857	0.727285	-0.198982	1	-1.184	1	0.482966	1	TET2	tet methylcytosine dioxygenase 2 [Source:HGNC Symbol;Acc:HGNC:25941]
ENSSSCG00000009164	667.533	-1.19362	1	-1.13796	1	-0.226516	1	-0.625567	1	-0.494511	1	-1.40042	1	-0.796758	1	CISD2	CDGSH iron sulfur domain 2 [Source:HGNC Symbol;Acc:HGNC:24212]
ENSSSCG00000009166	2566.13	0.29625	1	0.361557	1	0.0845144	1	0.411172	1	0.206203	1	-1.10253	1	0.786822	1	MANBA	mannosidase beta [Source:HGNC Symbol;Acc:HGNC:6831]
ENSSSCG00000009169	529.067	-0.833764	1	2.31538	0.862805	-0.0500323	1	2.84561	0.868771	-0.171483	1	-8.07065	3.85e-19	1.97723	1	SLC39A8	solute carrier family 39 member 8 [Source:HGNC Symbol;Acc:HGNC:20862]
ENSSSCG00000009172	1769.93	0.367289	1	-0.0340676	1	2.58003	2.41e-08	1.16353	1	1.67408	0.102069	0.548702	1	0.141673	1		serine/threonine-protein phosphatase 2B catalytic subunit alpha isoform [Source:RefSeq peptide;Acc:NP_999293]
ENSSSCG00000009176	1509.93	-0.544238	1	-0.834131	1	-0.43071	1	-0.659265	1	-0.485057	1	-1.26822	1	-0.62995	1	LAMTOR3	late endosomal/lysosomal adaptor, MAPK and MTOR activator 3 [Source:HGNC Symbol;Acc:HGNC:15606]
ENSSSCG00000009177	1178.27	0.564592	1	0.0421847	1	0.0972867	1	0.271658	1	-0.198914	1	0.00465209	1	0.109885	1	DNAJB14	DnaJ heat shock protein family (Hsp40) member B14 [Source:HGNC Symbol;Acc:HGNC:25881]
ENSSSCG00000009178	4008.07	-1.99716	0.21446	-1.6125	0.797695	-0.434628	1	-0.953702	1	-0.994455	1	0.0748979	1	-2.52622	0.0632787	H2AFZ	histone H2A.Z [Source:RefSeq peptide;Acc:NP_001116594]
ENSSSCG00000009180	875.4	0.0591629	1	-0.272897	1	-0.0611463	1	-0.00613138	1	-0.0481834	1	-0.100981	1	0.291865	1	TRMT10A	tRNA methyltransferase 10 homolog A [Source:RefSeq peptide;Acc:NP_001231075]
ENSSSCG00000009185	4211.4	-0.0603699	1	-0.215115	1	-0.106003	1	-0.678864	1	0.224294	1	0.445704	1	0.267826	1	ADH5	alcohol dehydrogenase class-3 [Source:RefSeq peptide;Acc:NP_001231762]
ENSSSCG00000009186	897	0.0344908	1	-0.440061	1	-0.196002	1	-0.0869086	1	-0.132483	1	0.232181	1	0.278354	1	METAP1	methionyl aminopeptidase 1 [Source:HGNC Symbol;Acc:HGNC:15789]
ENSSSCG00000009192	207.133	-2.44289	0.0206025	-3.23309	1.04e-05	0.00854809	1	0.417756	1	-1.46476	1	-3.01463	6.56e-05	-0.289514	1	PDLIM5	PDZ and LIM domain 5 [Source:HGNC Symbol;Acc:HGNC:17468]
ENSSSCG00000009193	1223.93	0.312719	1	-0.342255	1	0.00355117	1	0.589373	1	-0.0286165	1	-0.472427	1	0.536516	1	SMARCAD1	SWI/SNF-related, matrix-associated actin-dependent regulator of chromatin, subfamily a, containing DEAD/H box 1 [Source:HGNC Symbol;Acc:HGNC:18398]
ENSSSCG00000000950	330.333	-3.406	0.00462161	-3.66836	0.000572301	-0.701665	1	-0.889501	1	-2.57493	0.246042	6.6551	0.000837505	-4.34194	0.000976184	E2F7	E2F transcription factor 7 [Source:HGNC Symbol;Acc:HGNC:23820]
ENSSSCG00000009203	16.2667	9.12949	1	9.12949	0.803768	9.12949	1	9.12949	1	9.12949	1	9.12949	0.585461	9.38597	1	SNCA	Alpha-synuclein [Source:UniProtKB/Swiss-Prot;Acc:Q3I5G7]
ENSSSCG00000009208	4595.87	0.210962	1	0.268152	1	-0.319184	1	-0.203662	1	-0.283902	1	0.364299	1	0.402508	1	HERC3	HECT and RLD domain containing E3 ubiquitin protein ligase 3 [Source:HGNC Symbol;Acc:HGNC:4876]
ENSSSCG00000009211	1255.93	-0.115431	1	-0.332089	1	-0.222817	1	-0.643259	1	-0.31296	1	0.190398	1	-0.092775	1	PIGY	protein preY, mitochondrial [Source:RefSeq peptide;Acc:NP_001258897]
ENSSSCG00000009215	368.667	0.245793	1	0.221105	1	0.587182	1	0.734382	1	1.31695	1	0.0984117	1	0.452627	1	ABCG2	ATP-binding cassette sub-family G member 2 [Source:UniProtKB/Swiss-Prot;Acc:Q8MIB3]
ENSSSCG00000009217	32	-0.279794	1	1.71339	1	0.928853	1	1.75315	1	1.42427	1	0.602306	1	1.87057	1	PKD2	polycystin-2 [Source:RefSeq peptide;Acc:NP_001232908]
ENSSSCG00000009220	178.067	1.68234	1	1.39377	1	0.426578	1	1.34811	1	0.89905	1	1.36036	1	1.47864	1	DMP1	dentin matrix acidic phosphoprotein 1 precursor [Source:RefSeq peptide;Acc:NP_001123425]
ENSSSCG00000009221	76.6667	1.85271	1	0.790556	1	0.649132	1	2.90633	0.485775	0.828865	1	1.00883	1	1.91163	1		dentin sialophosphoprotein preproprotein [Source:RefSeq peptide;Acc:NP_998942]
ENSSSCG00000009223	1972.13	-0.0566137	1	-0.086398	1	0.0295856	1	-0.157823	1	-0.132127	1	-0.640042	1	-0.101839	1	NUDT9	nudix hydrolase 9 [Source:HGNC Symbol;Acc:HGNC:8056]
ENSSSCG00000009225	711	1.2585	1	1.15381	1	1.48236	1	1.25266	1	0.794	1	-0.0890494	1	0.438582	1	HSD17B13	17-beta-hydroxysteroid dehydrogenase 13 [Source:RefSeq peptide;Acc:NP_001230551]
ENSSSCG00000009226	822.533	0.759954	1	1.82652	0.728626	0.00560733	1	-1.98701	0.826308	-1.13152	1	-2.73537	0.00970484	-4.58606	7.31e-06	KLHL8	kelch like family member 8 [Source:HGNC Symbol;Acc:HGNC:18644]
ENSSSCG00000009229	532.6	-8.06757	1.09e-19	-8.39794	8.72e-22	-0.534357	1	-2.4639	0.683209	-0.291586	1	-7.72979	2.46e-18	-6.76586	1.67e-09	ARHGAP24	Rho GTPase activating protein 24 [Source:HGNC Symbol;Acc:HGNC:25361]
ENSSSCG00000009230	465.867	-4.75863	0.00096333	4.21247	0.355076	-1.83248	1	-0.450794	1	-2.41587	1	-9.9182	5.97e-21	1.58668	1	WDFY3	WD repeat and FYVE domain containing 3 [Source:HGNC Symbol;Acc:HGNC:20751]
ENSSSCG00000000087	1705.8	-0.209115	1	0.227309	1	-0.0138335	1	0.092353	1	0.293205	1	0.364223	1	0.179167	1	TAB1	TGF-beta-activated kinase 1 and MAP3K7-binding protein 1 [Source:RefSeq peptide;Acc:NP_001230996]
ENSSSCG00000000952	1300.2	0.362965	1	-0.0850816	1	0.165333	1	0.91584	1	0.372966	1	0.184775	1	0.662465	1
ENSSSCG00000009231	67.5333	3.06126	0.840919	6.81676	0.01479	0.0659989	1	2.77349	1	0.490078	1	-4.88481	0.00512871	5.5823	0.571196	CDS1	phosphatidate cytidylyltransferase 1 [Source:RefSeq peptide;Acc:NP_001037999]
ENSSSCG00000009233	127.8	1.35187	1	1.60483	1	1.27719	1	0.491828	1	0.591599	1	-3.64277	5.04e-07	0.371499	1	GPAT3	glycerol-3-phosphate acyltransferase 3 [Source:HGNC Symbol;Acc:HGNC:28157]
ENSSSCG00000009234	1150.13	0.787634	1	0.261505	1	0.0299638	1	0.0605293	1	0.321281	1	0.898274	1	0.353702	1	ABRAXAS1	abraxas 1, BRCA1 A complex subunit [Source:HGNC Symbol;Acc:HGNC:25829]
ENSSSCG00000009236	968.067	1.35416	1	0.683642	1	0.086403	1	0.85709	1	0.325858	1	1.24636	1	1.30268	1	HELQ	helicase, POLQ like [Source:HGNC Symbol;Acc:HGNC:18536]
ENSSSCG00000009237	1567.53	2.35702	0.0669434	4.47283	1.93e-10	-1.50037	1	-1.84399	0.886775	-0.529233	1	-1.24418	1	3.00547	0.0172886	HPSE	heparanase precursor [Source:RefSeq peptide;Acc:NP_001139602]
ENSSSCG00000009238	1910.47	0.022793	1	-0.287363	1	-0.495978	1	-0.447283	1	-0.225623	1	0.185423	1	0.948989	1	COQ2	coenzyme Q2, polyprenyltransferase [Source:HGNC Symbol;Acc:HGNC:25223]
ENSSSCG00000009239	341.667	-3.1348	0.0120632	-0.149195	1	-1.19264	1	-1.7716	1	-0.699295	1	-2.57835	0.0645813	1.48764	1
ENSSSCG00000009240	18332	-0.711468	1	-1.15122	1	-2.07962	0.0143955	-2.52246	4.51e-05	-1.07962	1	-1.01657	1	0.435535	1	PLAC8	placenta specific 8 [Source:HGNC Symbol;Acc:HGNC:19254]
ENSSSCG00000009241	3325	0.038166	1	-0.115042	1	0.0978261	1	-0.32896	1	0.0490037	1	0.325626	1	-0.604895	1		COP9 signalosome complex subunit 4 [Source:UniProtKB/Swiss-Prot;Acc:A7Y521]
ENSSSCG00000000955	1304.87	-0.265462	1	0.111427	1	-0.426048	1	-0.359835	1	-0.465938	1	-0.9406	1	0.310542	1	TBC1D22A	TBC1 domain family member 22A [Source:HGNC Symbol;Acc:HGNC:1309]
ENSSSCG00000009242	795.4	0.721497	1	0.429086	1	0.339767	1	0.910764	1	0.0967832	1	0.741963	1	-0.372657	1	LIN54	lin-54 DREAM MuvB core complex component [Source:HGNC Symbol;Acc:HGNC:25397]
ENSSSCG00000009243	313.8	0.953452	1	0.271722	1	0.549348	1	0.967068	1	0.71704	1	0.568312	1	0.521955	1	THAP9	THAP domain containing 9 [Source:HGNC Symbol;Acc:HGNC:23192]
ENSSSCG00000009244	6318.67	0.41904	1	0.606983	1	0.0266486	1	0.218972	1	-0.0479289	1	0.214915	1	0.239382	1	SEC31A	SEC31 homolog A, COPII coat complex component [Source:HGNC Symbol;Acc:HGNC:17052]
ENSSSCG00000009246	1042.2	-0.985753	1	-1.10012	1	-0.903693	1	-0.941706	1	-0.587829	1	-1.83904	0.117008	-0.709899	1	ENOPH1	enolase-phosphatase E1 [Source:RefSeq peptide;Acc:NP_001230759]
ENSSSCG00000009249	13782	0.440562	1	0.532267	1	0.0260608	1	-0.0837692	1	0.0609477	1	0.60761	1	-0.270947	1	HNRNPD	heterogeneous nuclear ribonucleoprotein D [Source:HGNC Symbol;Acc:HGNC:5036]
ENSSSCG00000009256	2933.6	1.93578	0.420044	5.84193	2.54e-21	1.44666	1	2.15807	0.259048	1.60541	1	-0.581028	1	2.89033	0.0244721	ANTXR2	anthrax toxin receptor 2 [Source:HGNC Symbol;Acc:HGNC:21732]
ENSSSCG00000000958	6754.13	2.26515	0.00946016	3.1001	2.17e-07	0.168394	1	0.223446	1	1.80336	0.381114	3.67368	6.58e-12	2.04141	0.23467	DYRK2	dual specificity tyrosine phosphorylation regulated kinase 2 [Source:HGNC Symbol;Acc:HGNC:3093]
ENSSSCG00000009259	375.067	0.348602	1	-0.542238	1	-0.0803803	1	0.300843	1	-0.0528277	1	-0.417213	1	0.205898	1	PAQR3	progestin and adipoQ receptor family member 3 [Source:HGNC Symbol;Acc:HGNC:30130]
ENSSSCG00000009268	859.2	0.0436867	1	1.04317	1	-0.324967	1	-0.560207	1	0.277188	1	-0.0361893	1	0.184534	1	CRYL1	lambda-crystallin homolog [Source:RefSeq peptide;Acc:NP_999046]
ENSSSCG00000009270	529	0.439956	1	-0.0460619	1	-0.282075	1	0.528484	1	0.220208	1	0.952851	1	0.766594	1	IFT88	intraflagellar transport 88 [Source:HGNC Symbol;Acc:HGNC:20606]
ENSSSCG00000009276	1166.53	0.426077	1	0.463271	1	0.153215	1	0.459894	1	0.445996	1	0.86826	1	0.345102	1	XPO4	exportin 4 [Source:HGNC Symbol;Acc:HGNC:17796]
ENSSSCG00000000959	37.2667	4.04061	0.517595	5.94535	0.0652923	5.4693	0.282256	2.81625	1	3.57517	1	-1.91001	1	-0.475421	1
ENSSSCG00000009283	165.267	-1.36614	1	-0.487223	1	-1.57483	1	-0.00881583	1	-1.4923	1	-5.43111	2.28e-13	1.01003	1	TNFRSF19	TNF receptor superfamily member 19 [Source:HGNC Symbol;Acc:HGNC:11915]
ENSSSCG00000009290	598.867	-0.666674	1	-0.500403	1	0.15091	1	-0.967212	1	0.490219	1	0.00024476	1	-0.442327	1	MIPEP	mitochondrial intermediate peptidase [Source:HGNC Symbol;Acc:HGNC:7104]
ENSSSCG00000009293	8752.8	2.13625	0.0547801	3.71954	2.54e-10	0.369612	1	0.592667	1	0.445569	1	4.83732	2.71e-20	0.401703	1
ENSSSCG00000009298	898.267	0.440082	1	0.358095	1	0.0533043	1	-0.211053	1	-0.11187	1	-0.0949605	1	-0.666126	1	CDK8	cyclin dependent kinase 8 [Source:HGNC Symbol;Acc:HGNC:1779]
ENSSSCG00000009300	27.6	-3.95271	1	0	1	0	1	0	1	-1.31189	1	-10.1376	0.443316	0	1	WASF3	WAS protein family member 3 [Source:HGNC Symbol;Acc:HGNC:12734]
ENSSSCG00000009302	1309.2	1.04252	1	0.907477	1	0.374914	1	0.743213	1	0.654441	1	0.496539	1	0.966174	1	USP12	ubiquitin specific peptidase 12 [Source:HGNC Symbol;Acc:HGNC:20485]
ENSSSCG00000009303	63507.5	-0.00579548	1	-0.380135	1	-0.285529	1	-0.90814	1	0.120254	1	0.270741	1	0.199341	1
ENSSSCG00000009305	1115.27	0.0648587	1	-0.029751	1	0.307825	1	0.033897	1	0.562577	1	0.738699	1	0.233124	1	GTF3A	general transcription factor IIIA [Source:HGNC Symbol;Acc:HGNC:4662]
ENSSSCG00000009308	178.133	0.503669	1	0.110225	1	0.648658	1	0.347127	1	0.0823802	1	-0.20585	1	0.0220592	1	LNX2	ligand of numb-protein X 2 [Source:HGNC Symbol;Acc:HGNC:20421]
ENSSSCG00000009309	1210.13	-0.651577	1	-0.921439	1	-0.320546	1	-1.21789	1	-0.117094	1	-0.992595	1	-0.443399	1
ENSSSCG00000009310	5241.8	0.016489	1	-0.388062	1	-0.0774	1	-0.751996	1	-0.202749	1	0.0383327	1	0.0128613	1
ENSSSCG00000009314	590.2	-6.34501	1.27e-07	-4.91257	0.000183873	0.788791	1	2.25043	1	0.929581	1	-8.4588	2.77e-15	-0.078328	1	FLT3	fms related tyrosine kinase 3 [Source:HGNC Symbol;Acc:HGNC:3765]
ENSSSCG00000009319	1988.47	1.12959	1	0.534137	1	0.169949	1	1.23404	1	0.484614	1	0.42164	1	0.650678	1	PAN3	PAN3 poly(A) specific ribonuclease subunit [Source:HGNC Symbol;Acc:HGNC:29991]
ENSSSCG00000009322	1461.93	-6.1332	2.78e-11	-5.45096	8.67e-09	-0.923033	1	-1.49867	1	-0.824193	1	-5.75863	3.22e-10	-2.09646	1	SLC46A3	solute carrier family 46 member 3 precursor [Source:RefSeq peptide;Acc:NP_001230400]
ENSSSCG00000009326	1029.13	1.68393	0.171173	1.05676	1	0.955979	1	1.32293	1	1.08677	1	1.42962	0.497331	1.29249	1	KATNAL1	katanin catalytic subunit A1 like 1 [Source:HGNC Symbol;Acc:HGNC:28361]
ENSSSCG00000009327	21754.1	-1.34389	1	-0.957071	1	-0.316508	1	-0.613825	1	-0.714076	1	-0.0706138	1	-2.2237	0.134016	HMGB1	high mobility group protein B1 [Source:RefSeq peptide;Acc:NP_001004034]
ENSSSCG00000009330	1064.53	0.617847	1	1.24963	1	2.87952	0.0204788	2.27253	0.33084	3.23143	0.00194648	-2.03199	0.255299	3.19193	0.0248279	ALOX5AP	arachidonate 5-lipoxygenase-activating protein precursor [Source:RefSeq peptide;Acc:NP_001157473]
ENSSSCG00000009331	81	-0.847807	1	5.08506	0.00242125	2.85204	0.742621	1.77773	1	1.30248	1	1.11189	1	-2.11517	1	MEDAG	mesenteric estrogen dependent adipogenesis [Source:HGNC Symbol;Acc:HGNC:25926]
ENSSSCG00000009334	2077.67	0.146979	1	0.210516	1	-0.648675	1	0.0430612	1	-0.789829	1	0.473652	1	-0.623956	1	HSPH1	heat shock protein 105 kDa [Source:RefSeq peptide;Acc:NP_001090973]
ENSSSCG00000009335	899.2	1.36176	1	2.78146	0.000556901	0.341842	1	0.599659	1	0.507518	1	0.772843	1	-0.230025	1	B3GLCT	beta 3-glucosyltransferase [Source:HGNC Symbol;Acc:HGNC:20207]
ENSSSCG00000000964	900.667	-0.0673274	1	0.731095	1	0.274919	1	0.298064	1	0.392227	1	0.369585	1	0.430066	1	LMF2	lipase maturation factor 2 [Source:RefSeq peptide;Acc:NP_001193308]
ENSSSCG00000009338	716	0.29828	1	4.59231	1.07e-07	-2.46277	0.11809	-1.7283	1	-0.8088	1	-2.17755	0.117733	-3.34885	0.00606998	FRY	FRY microtubule binding protein [Source:HGNC Symbol;Acc:HGNC:20367]
ENSSSCG00000009341	1445.6	0.830787	1	0.339001	1	-0.110682	1	0.122928	1	0.0486256	1	0.513105	1	0.721614	1	N4BP2L2	NEDD4 binding protein 2 like 2 [Source:HGNC Symbol;Acc:HGNC:26916]
ENSSSCG00000009345	2377	1.04329	1	0.681601	1	0.153594	1	0.725419	1	0.209139	1	0.975244	1	-0.464632	1	PDS5B	PDS5 cohesin associated factor B [Source:HGNC Symbol;Acc:HGNC:20418]
ENSSSCG00000009348	53.8667	-2.0711	1	-2.25073	0.874567	-3.21309	0.300133	-2.81146	0.628151	-0.974931	1	-4.06357	0.00522141	-4.43316	0.0278266	STARD13	StAR related lipid transfer domain containing 13 [Source:HGNC Symbol;Acc:HGNC:19164]
ENSSSCG00000009349	960.333	-2.17789	0.0152713	-2.21419	0.00644113	-0.245872	1	-0.897572	1	-0.554268	1	1.24373	1	-1.84811	0.50443	RFC3	replication factor C subunit 3 [Source:RefSeq peptide;Acc:NP_001177121]
ENSSSCG00000009356	803.6	0.419254	1	0.352554	1	-0.102241	1	-0.0882182	1	-0.0166215	1	0.382553	1	-0.321408	1	RFXAP	regulatory factor X associated protein [Source:HGNC Symbol;Acc:HGNC:9988]
ENSSSCG00000009357	27.3333	-3.69969	1	0	1	-6.44768	0.292607	-4.89722	0.941701	-5.40566	0.613784	-9.92464	0.000516782	0	1	SMAD9	mothers against decapentaplegic homolog 9 [Source:RefSeq peptide;Acc:NP_001182439]
ENSSSCG00000000965	1239.93	-0.398126	1	-0.0182693	1	-0.023319	1	-0.194596	1	0.191947	1	1.1497	1	-0.568189	1	NCAPH2	condensin-2 complex subunit H2 [Source:RefSeq peptide;Acc:NP_001193292]
ENSSSCG00000009358	882.733	-0.174698	1	-0.457063	1	-0.255412	1	-0.399835	1	0.0176226	1	0.24103	1	-0.305851	1	EXOSC8	exosome component 8 [Source:HGNC Symbol;Acc:HGNC:17035]
ENSSSCG00000009359	4923.87	1.20005	1	0.638839	1	0.142036	1	1.22488	1	0.443761	1	1.2889	1	1.12199	1	SUPT20H	SPT20 homolog, SAGA complex component [Source:HGNC Symbol;Acc:HGNC:20596]
ENSSSCG00000009360	1229.87	-0.463772	1	-0.645533	1	-0.191005	1	-0.699784	1	-0.287835	1	-0.94287	1	-0.554648	1	ALG5	dolichyl-phosphate beta-glucosyltransferase [Source:RefSeq peptide;Acc:NP_001231249]
ENSSSCG00000009366	352.4	0.750376	1	0.256383	1	0.227297	1	0.217088	1	0.288453	1	1.25158	1	1.39849	1	STOML3	stomatin like 3 [Source:HGNC Symbol;Acc:HGNC:19420]
ENSSSCG00000009369	1553.4	0.222061	1	-0.0271468	1	0.058171	1	0.222728	1	-0.0326843	1	0.515218	1	-0.0947449	1	COG6	component of oligomeric golgi complex 6 [Source:HGNC Symbol;Acc:HGNC:18621]
ENSSSCG00000009370	3556.47	0.966883	1	-0.165973	1	-0.537099	1	-0.344391	1	-0.281989	1	4.40286	3.19e-14	0.97187	1	FOXO1	forkhead box O1 [Source:HGNC Symbol;Acc:HGNC:3819]
ENSSSCG00000009372	1186.93	-0.246073	1	-0.503107	1	-0.229327	1	-0.535634	1	-0.273069	1	-0.205685	1	-0.332362	1	MRPS31	mitochondrial ribosomal protein S31 [Source:HGNC Symbol;Acc:HGNC:16632]
ENSSSCG00000009373	104.333	-0.145481	1	-0.111918	1	0.0670269	1	-0.200679	1	0.280826	1	1.11813	1	0.162459	1	SLC25A15	mitochondrial ornithine transporter 1 [Source:RefSeq peptide;Acc:NP_001230839]
ENSSSCG00000009378	432.2	-2.2503	0.321672	-2.06549	0.423555	-0.493881	1	-0.608892	1	-2.1416	0.650128	1.75372	0.775415	-4.3789	0.00015215	CKAP2	cytoskeleton associated protein 2 [Source:HGNC Symbol;Acc:HGNC:1990]
ENSSSCG00000009379	333.667	0.957618	1	0.264755	1	-0.0666768	1	0.326927	1	0.0555894	1	1.60172	0.347762	1.5319	1	NEK3	NIMA related kinase 3 [Source:HGNC Symbol;Acc:HGNC:7746]
ENSSSCG00000009381	1014.8	0.882258	1	0.524217	1	0.28365	1	0.682334	1	0.44371	1	0.748692	1	0.384942	1	ALG11	ALG11, alpha-1,2-mannosyltransferase [Source:HGNC Symbol;Acc:HGNC:32456]
ENSSSCG00000009384	3230.47	0.57736	1	-0.20744	1	-0.0759528	1	0.578466	1	-0.00362623	1	0.373785	1	0.122923	1	INTS6	integrator complex subunit 6 [Source:HGNC Symbol;Acc:HGNC:14879]
ENSSSCG00000000968	9708.13	0.895647	1	1.32896	1	0.128796	1	0.82588	1	0.390103	1	1.58039	0.463665	1.73225	0.879119	SBF1	myotubularin-related protein 5 [Source:RefSeq peptide;Acc:NP_001193299]
ENSSSCG00000009389	170.267	-0.549238	1	0.666894	1	-0.299502	1	-0.0780867	1	0.753574	1	0.785346	1	-0.618202	1	TRIM13	tripartite motif containing 13 [Source:HGNC Symbol;Acc:HGNC:9976]
ENSSSCG00000009390	464.4	0.700544	1	0.207433	1	-0.165604	1	-0.164096	1	0.29013	1	0.624065	1	0.284174	1	SPRYD7	SPRY domain-containing protein 7 [Source:RefSeq peptide;Acc:NP_001230458]
ENSSSCG00000009395	1450.33	0.402857	1	-0.157581	1	0.187608	1	0.665156	1	-0.410026	1	0.752873	1	0.733093	1	SETDB2	SET domain bifurcated 2 [Source:HGNC Symbol;Acc:HGNC:20263]
ENSSSCG00000009396	4626.4	0.428968	1	0.247686	1	0.538177	1	0.31071	1	-0.26399	1	-0.624729	1	0.661617	1	PHF11	PHD finger protein 11 [Source:RefSeq peptide;Acc:NP_001231256]
ENSSSCG00000009397	1399.33	0.226498	1	0.100582	1	0.241636	1	0.345554	1	-0.413585	1	0.914888	1	-0.339258	1	CAB39L	calcium binding protein 39 like [Source:HGNC Symbol;Acc:HGNC:20290]
ENSSSCG00000009399	136.733	1.21586	1	3.79038	0.0083212	2.84886	0.331286	1.99082	1	1.30461	1	-3.53233	0.00265277	2.67575	0.763713	CYSLTR2	cysteinyl leukotriene receptor 2 [Source:RefSeq peptide;Acc:NP_999295]
ENSSSCG00000009400	1494.47	-0.142162	1	0.0834692	1	-0.552399	1	-0.370741	1	-0.72607	1	-0.982676	1	-0.79659	1	RCBTB2	RCC1 and BTB domain containing protein 2 [Source:HGNC Symbol;Acc:HGNC:1914]
ENSSSCG00000000089	147.667	-0.498459	1	-2.03244	1	-0.668035	1	-0.767831	1	-0.888855	1	-2.00359	1	0.229539	1
ENSSSCG00000000970	3864.27	0.595011	1	0.661029	1	0.140729	1	0.887079	1	0.851201	1	1.26817	1	1.36632	1	PPP6R2	serine/threonine-protein phosphatase 6 regulatory subunit 2 [Source:RefSeq peptide;Acc:NP_001193301]
ENSSSCG00000009401	1037.47	0.321306	1	0.561153	1	0.765193	1	1.08855	1	0.104369	1	0.207278	1	-0.275347	1	RB1	retinoblastoma-associated protein [Source:RefSeq peptide;Acc:NP_001272896]
ENSSSCG00000009403	20649.1	1.26382	1	2.54564	0.0563956	1.25986	1	0.898312	1	1.02526	1	-1.23668	1	1.08811	1	ITM2B	integral membrane protein 2B [Source:RefSeq peptide;Acc:NP_001035834]
ENSSSCG00000009405	1101.07	-0.0182452	1	-0.0790736	1	-0.167034	1	-0.0102425	1	-0.140613	1	-1.30573	1	-0.360021	1	SUCLA2	succinate-CoA ligase ADP-forming beta subunit [Source:HGNC Symbol;Acc:HGNC:11448]
ENSSSCG00000009407	11979.1	-0.0248177	1	-0.650277	1	-0.138682	1	-0.735863	1	-0.153331	1	-1.49493	0.372211	0.218119	1	ESD	S-formylglutathione hydrolase [Source:UniProtKB/Swiss-Prot;Acc:Q9GJT2]
ENSSSCG00000009408	1076.13	-0.543994	1	-1.37732	1	0.355087	1	0.283506	1	0.319477	1	-2.14828	0.00552734	-0.799611	1	LRCH1	leucine rich repeats and calponin homology domain containing 1 [Source:HGNC Symbol;Acc:HGNC:20309]
ENSSSCG00000009410	1472.33	-0.497275	1	-0.88954	1	0.507137	1	0.971571	1	0.333653	1	1.76478	0.0420231	1.3277	1	RUBCNL	RUN and cysteine rich domain containing beclin 1 interacting protein like [Source:HGNC Symbol;Acc:HGNC:20420]
ENSSSCG00000009412	70040.5	0.650224	1	0.916793	1	0.126697	1	-0.0259305	1	-0.0997365	1	0.369533	1	-0.532291	1	LCP1	lymphocyte cytosolic protein 1 [Source:HGNC Symbol;Acc:HGNC:6528]
ENSSSCG00000009414	1865.13	0.956556	1	0.176343	1	0.0662693	1	0.882169	1	0.421384	1	1.05996	1	0.431574	1	ZC3H13	zinc finger CCCH-type containing 13 [Source:HGNC Symbol;Acc:HGNC:20368]
ENSSSCG00000000971	1625.87	0.78452	1	0.82741	1	-0.0698901	1	0.702686	1	0.47899	1	0.899049	1	1.0307	1	HDAC10	histone deacetylase 10 [Source:HGNC Symbol;Acc:HGNC:18128]
ENSSSCG00000009419	1388.53	0.251556	1	0.0729835	1	-0.200039	1	0.00935163	1	-0.294	1	-0.121125	1	-0.442656	1	GPALPP1	GPALPP motifs containing 1 [Source:HGNC Symbol;Acc:HGNC:20298]
ENSSSCG00000009420	440.067	0.140563	1	-0.437148	1	-0.0627491	1	0.0143425	1	-0.169002	1	-0.0445905	1	-0.0541066	1	NUFIP1	NUFIP1, FMR1 interacting protein 1 [Source:HGNC Symbol;Acc:HGNC:8057]
ENSSSCG00000009422	1159.87	1.12748	1	0.991233	1	0.111911	1	0.630969	1	0.269111	1	0.913101	1	0.434337	1	TSC22D1	TSC22 domain family member 1 [Source:HGNC Symbol;Acc:HGNC:16826]
ENSSSCG00000009425	820.8	1.08449	1	0.342567	1	-0.487994	1	1.23355	1	-0.908509	1	-0.202878	1	1.34473	1
ENSSSCG00000009426	199.733	1.86308	0.583979	1.74799	0.650838	1.29126	1	1.76704	1	0.40513	1	3.24064	7.07e-05	1.12175	1	CCDC122	coiled-coil domain containing 122 [Source:HGNC Symbol;Acc:HGNC:26478]
ENSSSCG00000009429	365.333	3.23627	0.430298	9.64922	9.5e-10	3.93094	0.220494	4.63832	0.0386048	5.51894	0.0030952	6.87698	5.73e-06	13.0912	4.45e-05	TNFSF11	TNF superfamily member 11 [Source:HGNC Symbol;Acc:HGNC:11926]
ENSSSCG00000009430	3196.4	1.01632	1	0.137532	1	0.262278	1	1.18213	1	0.366148	1	1.22156	1	1.0061	1
ENSSSCG00000000972	1896.73	0.509915	1	0.774598	1	-0.0546363	1	0.325987	1	0.485032	1	0.768575	1	0.538561	1	TUBGCP6	tubulin gamma complex associated protein 6 [Source:HGNC Symbol;Acc:HGNC:18127]
ENSSSCG00000009432	3861.87	0.32749	1	0.706096	1	-0.269711	1	0.450492	1	0.546903	1	-0.164042	1	-0.533095	1	DGKD	diacylglycerol kinase delta [Source:HGNC Symbol;Acc:HGNC:2851]
ENSSSCG00000009434	2623.67	0.200688	1	3.59507	2.17e-08	-0.492109	1	-0.298337	1	-0.463583	1	1.35412	1	-1.27695	1	RGCC	regulator of cell cycle RGCC [Source:RefSeq peptide;Acc:NP_001231156]
ENSSSCG00000009435	1508.4	1.24966	1	0.341042	1	0.0400124	1	1.01933	1	0.440682	1	0.798534	1	1.1044	1	NAA16	N(alpha)-acetyltransferase 16, NatA auxiliary subunit [Source:HGNC Symbol;Acc:HGNC:26164]
ENSSSCG00000009436	545.333	-0.0192462	1	-0.506019	1	-0.00204322	1	0.196769	1	0.231518	1	0.101308	1	0.537372	1	MTRF1	peptide chain release factor 1, mitochondrial [Source:RefSeq peptide;Acc:NP_001230509]
ENSSSCG00000009440	7684.47	0.572435	1	0.507542	1	0.0668158	1	0.131411	1	0.181598	1	0.0826127	1	-0.27569	1	ELF1	E74 like ETS transcription factor 1 [Source:HGNC Symbol;Acc:HGNC:3316]
ENSSSCG00000000973	605.4	-0.364471	1	0.405061	1	-0.114797	1	-0.560402	1	-0.25259	1	-0.285123	1	-0.1545	1	SELENOO	selenoprotein O [Source:RefSeq peptide;Acc:NP_001188360]
ENSSSCG00000009448	106.6	-3.16382	0.392156	-4.07111	0.0364833	-0.76741	1	-1.9197	1	-3.94287	0.109985	4.25299	0.23052	-5.68712	0.00714346	DIAPH3	diaphanous related formin 3 [Source:HGNC Symbol;Acc:HGNC:15480]
ENSSSCG00000009449	1233.93	1.47456	1	1.12177	1	0.432926	1	0.655831	1	0.220471	1	0.0255606	1	0.115813	1	TDRD3	tudor domain containing 3 [Source:HGNC Symbol;Acc:HGNC:20612]
ENSSSCG00000009457	45.0667	-1.53703	1	4.62588	0.2092	3.58218	0.858079	-1.28512	1	1.81704	1	-4.27488	0.00303861	-1.30103	1	DACH1	dachshund family transcription factor 1 [Source:HGNC Symbol;Acc:HGNC:2663]
ENSSSCG00000009460	1271.87	0.40475	1	0.200155	1	-0.0877163	1	0.298193	1	-0.205169	1	0.640965	1	-0.284147	1	DIS3	DIS3 homolog, exosome endoribonuclease and 3'-5' exoribonuclease [Source:HGNC Symbol;Acc:HGNC:20604]
ENSSSCG00000009464	4565.2	0.533516	1	0.687376	1	-0.186497	1	0.156976	1	-0.357647	1	0.165663	1	0.449243	1	COMMD6	COMM domain-containing protein 6 [Source:RefSeq peptide;Acc:NP_001254779]
ENSSSCG00000009466	1072.27	-1.20549	1	-1.57838	0.622779	-0.752058	1	-1.36225	1	-0.997022	1	-0.78164	1	-0.876652	1	UCHL3	ubiquitin carboxyl-terminal hydrolase isozyme L3 [Source:RefSeq peptide;Acc:NP_001070695]
ENSSSCG00000009468	855.933	1.20965	1	8.14821	1.69e-12	6.31101	4.61e-07	6.8551	1.52e-08	5.09868	0.000217817	0.200969	1	5.59983	0.00112286	KCTD12	potassium channel tetramerization domain containing 12 [Source:HGNC Symbol;Acc:HGNC:14678]
ENSSSCG00000000974	1299.6	-0.315521	1	-0.121362	1	0.0569753	1	0.215639	1	0.35467	1	0.344923	1	0.00734138	1	TRABD	TraB domain containing [Source:HGNC Symbol;Acc:HGNC:28805]
ENSSSCG00000009472	1599.6	0.105502	1	-0.315209	1	-0.127185	1	0.415475	1	0.0476214	1	0.118483	1	-0.114605	1	FBXL3	F-box and leucine rich repeat protein 3 [Source:HGNC Symbol;Acc:HGNC:13599]
ENSSSCG00000009473	10172.8	0.28481	1	-0.449444	1	-0.394668	1	0.908492	1	-0.941554	1	0.763717	1	0.593142	1	MYCBP2	MYC binding protein 2, E3 ubiquitin protein ligase [Source:HGNC Symbol;Acc:HGNC:23386]
ENSSSCG00000009475	1142.73	1.38827	1	2.17012	0.304252	-0.0850565	1	0.105789	1	-0.407295	1	3.93565	1.14e-05	1.27682	1	SLAIN1	SLAIN motif family member 1 [Source:HGNC Symbol;Acc:HGNC:26387]
ENSSSCG00000009479	1812.2	1.01962	1	0.533243	1	0.236279	1	0.989099	1	0.401658	1	0.798227	1	0.413363	1	RBM26	RNA binding motif protein 26 [Source:HGNC Symbol;Acc:HGNC:20327]
ENSSSCG00000009480	3091.27	-0.340286	1	-0.155572	1	-1.78073	1	-0.959501	1	-2.42035	0.0766299	0.203676	1	-0.0930003	1	NDFIP2	Nedd4 family interacting protein 2 [Source:HGNC Symbol;Acc:HGNC:18537]
ENSSSCG00000009482	126.933	-4.28542	0.108382	3.44303	0.966111	-1.42982	1	-6.58247	0.000420726	-0.157677	1	-5.34897	0.00379052	-8.80864	5.26e-06	SPRY2	sprouty RTK signaling antagonist 2 [Source:HGNC Symbol;Acc:HGNC:11270]
ENSSSCG00000009488	70.5333	-2.58738	1	2.90663	1	2.16767	1	-1.53847	1	-1.23737	1	-0.852103	1	-4.75888	0.974119	SLITRK5	SLIT and NTRK like family member 5 [Source:HGNC Symbol;Acc:HGNC:20295]
ENSSSCG00000009490	381.4	-0.568432	1	-2.50013	0.00592281	-0.244738	1	-0.750253	1	-1.34274	1	2.78961	0.00131532	-1.16193	1	DCT	L-dopachrome tautomerase [Source:UniProtKB/Swiss-Prot;Acc:Q4R1H1]
ENSSSCG00000009491	878.2	0.271779	1	-0.173741	1	-0.21231	1	-0.0788882	1	-0.336721	1	1.29554	1	0.164667	1	TGDS	TDP-glucose 4,6-dehydratase [Source:HGNC Symbol;Acc:HGNC:20324]
ENSSSCG00000009492	278.333	-0.846349	1	-1.39504	1	-0.239558	1	-0.447371	1	-1.40422	1	-1.28674	1	-1.37502	1	GPR180	G protein-coupled receptor 180 [Source:HGNC Symbol;Acc:HGNC:28899]
ENSSSCG00000009498	27.4667	-1.99003	1	-0.172805	1	-3.92975	1	-1.01583	1	-2.21318	1	0.102729	1	-4.99312	0.708785
ENSSSCG00000009505	172.267	1.89467	0.93649	1.49665	1	0.788267	1	1.24768	1	1.22216	1	-0.0936411	1	0.526213	1	MBNL2	muscleblind like splicing regulator 2 [Source:HGNC Symbol;Acc:HGNC:16746]
ENSSSCG00000009509	6410.2	-0.601761	1	-0.813474	1	-0.133543	1	-0.58817	1	-0.449352	1	-0.759981	1	-0.7482	1	IPO5	importin-5 [Source:RefSeq peptide;Acc:NP_001231230]
ENSSSCG00000009511	6494.33	0.0143407	1	-0.504963	1	0.215607	1	-0.0190362	1	0.394718	1	-0.101432	1	0.199055	1	STK24	serine/threonine kinase 24 [Source:HGNC Symbol;Acc:HGNC:11403]
ENSSSCG00000009516	5406.07	-0.469668	1	-0.695594	1	-0.681895	1	-2.27511	6.83e-06	-0.138107	1	-0.502429	1	-3.48761	1.99e-14	UBAC2	UBA domain containing 2 [Source:HGNC Symbol;Acc:HGNC:20486]
ENSSSCG00000009517	4104.87	0.395436	1	0.543741	1	0.839048	1	2.15748	0.0817088	0.16289	1	1.2627	1	3.95812	2.74e-07	GPR183	G protein-coupled receptor 183 [Source:HGNC Symbol;Acc:HGNC:3128]
ENSSSCG00000009519	173.067	0.617622	1	0.291899	1	-0.364768	1	-0.220566	1	0.593387	1	1.82907	0.14238	0.76009	1	CLYBL	citrate lyase beta like [Source:HGNC Symbol;Acc:HGNC:18355]
ENSSSCG00000009522	449.867	-0.365835	1	-0.304627	1	-0.949846	1	-1.03912	1	-1.01853	1	-0.252925	1	-1.13235	1	PCCA	propionyl-CoA carboxylase alpha subunit [Source:HGNC Symbol;Acc:HGNC:8653]
ENSSSCG00000009523	178.6	0.0372771	1	0.295426	1	-0.630054	1	-1.18364	1	-0.0995933	1	-1.03622	1	1.9709	1	GGACT	gamma-glutamylamine cyclotransferase [Source:HGNC Symbol;Acc:HGNC:25100]
ENSSSCG00000009524	364.267	0.993062	1	1.46955	1	-0.113836	1	0.690658	1	-0.0613597	1	-1.65185	0.854463	0.769082	1	TMTC4	transmembrane and TPR repeat-containing protein 4 [Source:RefSeq peptide;Acc:NP_001239134]
ENSSSCG00000000980	1182.8	0.846388	1	1.24665	1	0.148137	1	0.539389	1	0.592534	1	1.89833	0.0643254	1.25102	1	ALG12	ALG12, alpha-1,6-mannosyltransferase [Source:HGNC Symbol;Acc:HGNC:19358]
ENSSSCG00000009528	2471.2	0.478454	1	0.193729	1	0.0297454	1	0.562052	1	0.0791713	1	0.587653	1	0.0427401	1	TPP2	tripeptidyl peptidase 2 [Source:HGNC Symbol;Acc:HGNC:12016]
ENSSSCG00000009531	513.667	-0.561302	1	-0.830432	1	-0.325499	1	-0.222112	1	-0.318081	1	-0.930074	1	-0.726267	1	TEX30	testis expressed 30 [Source:HGNC Symbol;Acc:HGNC:25188]
ENSSSCG00000009532	312.267	-1.5331	1	-0.94939	1	-0.153587	1	-0.328285	1	-0.309716	1	-0.790988	1	-1.44395	1	KDELC1	KDEL motif containing 1 [Source:HGNC Symbol;Acc:HGNC:19350]
ENSSSCG00000009534	1518.2	0.101828	1	0.167005	1	-0.226281	1	-0.317708	1	-0.0661147	1	0.630788	1	-0.476337	1	BIVM	basic immunoglobulin-like variable motif-containing protein [Source:RefSeq peptide;Acc:NP_001239027]
ENSSSCG00000009536	7497.87	0.838248	1	0.474711	1	0.191816	1	0.885783	1	0.518782	1	1.80329	0.563885	0.936062	1	ARGLU1	arginine and glutamate rich 1 [Source:HGNC Symbol;Acc:HGNC:25482]
ENSSSCG00000009540	478.667	0.675674	1	0.841481	1	-0.10842	1	-0.0257023	1	-0.393235	1	1.02299	1	0.0222094	1	LIG4	DNA ligase 4 [Source:HGNC Symbol;Acc:HGNC:6601]
ENSSSCG00000000981	741.733	-1.86216	0.155596	-0.566176	1	0.314936	1	-0.13176	1	-0.0165763	1	0.394255	1	-0.579056	1	CRELD2	cysteine rich with EGF like domains 2 [Source:HGNC Symbol;Acc:HGNC:28150]
ENSSSCG00000009541	769.467	0.110635	1	-0.0778766	1	-0.128061	1	-0.498815	1	-0.387186	1	0.3415	1	-0.168096	1	ABHD13	abhydrolase domain containing 13 [Source:HGNC Symbol;Acc:HGNC:20293]
ENSSSCG00000009542	664.733	-1.48604	1	-0.564598	1	-2.43073	0.219459	-3.34095	0.00111466	-4.1923	9.12e-07	-7.28613	6.08e-28	0.86142	1	TNFSF13B	tumor necrosis factor ligand superfamily member 13B [Source:RefSeq peptide;Acc:NP_001090967]
ENSSSCG00000009545	31.1333	-0.131342	1	0.618715	1	-1.573	1	0.573088	1	-3.17714	1	-1.65049	1	-7.36916	0.167309	COL4A2	collagen type IV alpha 2 chain [Source:HGNC Symbol;Acc:HGNC:2203]
ENSSSCG00000009551	3616.2	0.755274	1	0.905102	1	-0.119077	1	0.114969	1	0.0545883	1	1.09771	1	0.743977	1	ARHGEF7	Rho guanine nucleotide exchange factor 7 [Source:HGNC Symbol;Acc:HGNC:15607]
ENSSSCG00000009553	1113.2	0.182789	1	0.573213	1	0.154202	1	0.0816296	1	0.157765	1	0.42481	1	0.139678	1	TUBGCP3	tubulin gamma complex associated protein 3 [Source:HGNC Symbol;Acc:HGNC:18598]
ENSSSCG00000009555	8775.53	0.125475	1	0.453776	1	0.0242147	1	-0.472919	1	-0.0146764	1	-2.58951	2.57e-05	-0.0494199	1	LAMP1	lysosome-associated membrane glycoprotein 1 precursor [Source:RefSeq peptide;Acc:NP_001011507]
ENSSSCG00000009556	2588.13	0.249666	1	0.395867	1	-0.119926	1	-0.00155294	1	-0.088723	1	0.00701293	1	0.079564	1	CUL4A	cullin 4A [Source:HGNC Symbol;Acc:HGNC:2554]
ENSSSCG00000009557	1443.93	-0.273492	1	0.027333	1	-0.00520913	1	-0.378614	1	0.282413	1	0.373458	1	-0.234651	1	PCID2	PCI domain containing 2 [Source:HGNC Symbol;Acc:HGNC:25653]
ENSSSCG00000000090	189.2	0.887148	1	1.1322	1	0.252513	1	1.01186	1	0.142899	1	3.22682	0.00155125	1.65956	1	CBX7	chromobox 7 [Source:HGNC Symbol;Acc:HGNC:1557]
ENSSSCG00000009560	1848.33	-0.584722	1	-0.259762	1	-0.325346	1	-0.377881	1	-0.256697	1	0.287325	1	-0.240469	1
ENSSSCG00000009563	1512.73	0.40391	1	0.625423	1	0.543698	1	0.512139	1	0.701445	1	0.578614	1	0.50897	1	TMCO3	transmembrane and coiled-coil domain-containing protein 3 precursor [Source:RefSeq peptide;Acc:NP_001254780]
ENSSSCG00000009564	156.6	-4.41716	0.0120632	-8.50068	3.04e-12	1.00992	1	-0.88689	1	2.58284	1	4.02764	0.347954	-1.84393	1	TMEM255B	transmembrane protein 255B [Source:HGNC Symbol;Acc:HGNC:28297]
ENSSSCG00000009565	588.333	1.98033	1	7.96543	2.1e-09	0.837615	1	0.918483	1	0.806146	1	2.12863	0.828166	0.35247	1	GAS6	growth arrest-specific protein 6 precursor [Source:RefSeq peptide;Acc:NP_001302671]
ENSSSCG00000009567	21947.7	0.851939	1	0.849228	1	0.733092	1	0.926754	1	1.02609	1	1.16049	1	0.516529	1	RASA3	RAS p21 protein activator 3 [Source:HGNC Symbol;Acc:HGNC:20331]
ENSSSCG00000009568	585	0.713865	1	0.101176	1	-0.0291909	1	0.378316	1	0.196039	1	0.0399661	1	0.76626	1
ENSSSCG00000009569	1912.93	0.586689	1	0.614027	1	0.201563	1	0.339225	1	0.4228	1	0.977121	1	0.584933	1	PSPC1	paraspeckle component 1 [Source:HGNC Symbol;Acc:HGNC:20320]
ENSSSCG00000009570	4357.73	1.06469	1	0.974768	1	0.106823	1	0.61479	1	0.401499	1	1.06455	1	0.688767	1	MPHOSPH8	M-phase phosphoprotein 8 [Source:HGNC Symbol;Acc:HGNC:29810]
ENSSSCG00000009578	413	0.62259	1	0.36076	1	0.213547	1	-0.125021	1	0.351447	1	0.771076	1	0.58956	1		cyclin-dependent kinase 20 [Source:RefSeq peptide;Acc:NP_001182258]
ENSSSCG00000009584	4041.07	-1.86577	0.070027	-0.481724	1	-1.00265	1	-1.32129	1	-1.34676	1	3.29563	2.29e-11	-3.41969	4.7e-08	SEMA4D	semaphorin 4D [Source:HGNC Symbol;Acc:HGNC:10732]
ENSSSCG00000009589	7065.47	-4.33407	3.36e-10	-4.0667	6.34e-09	2.84848	0.00629496	0.844471	1	2.75918	0.00938554	-3.04993	0.000195987	-3.90111	5.63e-05	SYK	tyrosine-protein kinase SYK [Source:RefSeq peptide;Acc:NP_001098422]
ENSSSCG00000009591	972.467	0.880065	1	0.706508	1	0.528314	1	0.327003	1	0.505994	1	0.45114	1	0.681826	1	AUH	AU RNA binding methylglutaconyl-CoA hydratase [Source:HGNC Symbol;Acc:HGNC:890]
ENSSSCG00000009592	1441.27	0.270579	1	0.672585	1	2.50083	0.349562	-0.27325	1	1.25143	1	-2.46409	0.105053	-2.45405	0.574563	NFIL3	nuclear factor, interleukin 3 regulated [Source:HGNC Symbol;Acc:HGNC:7787]
ENSSSCG00000000985	11052.7	0.557502	1	0.304104	1	0.280777	1	0.984904	1	0.44458	1	1.11407	1	0.854661	1	EXOC2	exocyst complex component 2 [Source:HGNC Symbol;Acc:HGNC:24968]
ENSSSCG00000009594	603.6	0.382646	1	-0.0454386	1	0.0372224	1	0.213311	1	0.189035	1	-1.15195	1	-0.124021	1	SPTLC1	serine palmitoyltransferase long chain base subunit 1 [Source:HGNC Symbol;Acc:HGNC:11277]
ENSSSCG00000009601	79.4667	-3.43098	1	-3.8149	0.975022	0	1	-4.13079	1	-1.36297	1	-11.6067	5.97e-06	-2.91277	1	SLC18A1	solute carrier family 18 member A1 [Source:HGNC Symbol;Acc:HGNC:10934]
ENSSSCG00000009610	461.733	-0.896147	1	-1.6508	0.171995	-1.04239	1	-0.420161	1	-0.891949	1	10.6809	8.31e-10	1.76562	0.48125	NPM2	nucleoplasmin-2 [Source:RefSeq peptide;Acc:NP_001182291]
ENSSSCG00000009611	3321	0.523401	1	0.498022	1	0.449573	1	0.560926	1	0.464541	1	0.0612736	1	0.214393	1	XPO7	exportin 7 [Source:HGNC Symbol;Acc:HGNC:14108]
ENSSSCG00000009612	1701.67	1.19563	1	4.85323	2.74e-07	0.262096	1	-0.221992	1	0.144056	1	-0.0856885	1	-0.509004	1	DOK2	docking protein 2 [Source:RefSeq peptide;Acc:NP_001172031]
ENSSSCG00000009614	1621.13	1.07549	1	1.00663	1	0.701743	1	0.650855	1	0.699974	1	1.48772	0.764184	0.741112	1	FAM160B2	family with sequence similarity 160 member B2 [Source:HGNC Symbol;Acc:HGNC:16492]
ENSSSCG00000009615	342	-0.47046	1	-0.282119	1	-0.0294269	1	-0.67169	1	-0.167644	1	-0.103072	1	0.118073	1	NUDT18	nudix hydrolase 18 [Source:HGNC Symbol;Acc:HGNC:26194]
ENSSSCG00000009617	404.267	-0.118557	1	0.101852	1	0.319517	1	-0.15439	1	-0.182604	1	0.209498	1	-0.348135	1	REEP4	receptor accessory protein 4 [Source:HGNC Symbol;Acc:HGNC:26176]
ENSSSCG00000009620	33.7333	-0.53363	1	2.80919	0.518599	0.548442	1	0.954639	1	0.532752	1	0.897929	1	-1.99289	1	BMP1	bone morphogenetic protein 1 [Source:HGNC Symbol;Acc:HGNC:1067]
ENSSSCG00000009622	1396.67	-0.0976391	1	-0.387007	1	-0.480064	1	-0.520596	1	-0.326555	1	-0.237709	1	-0.201391	1	POLR3D	RNA polymerase III subunit D [Source:HGNC Symbol;Acc:HGNC:1080]
ENSSSCG00000009625	3234.4	1.42886	1	1.4764	0.775723	0.1918	1	0.0450249	1	0.321612	1	1.28887	1	0.806487	1
ENSSSCG00000009626	519.6	-0.808857	1	-0.645371	1	0.762979	1	0.172528	1	0.0495405	1	-3.99768	9.1e-07	-1.83281	1	SORBS3	sorbin and SH3 domain containing 3 [Source:HGNC Symbol;Acc:HGNC:30907]
ENSSSCG00000000994	1334.6	-0.713885	1	-0.0153335	1	-1.21343	1	-1.41407	1	-0.77947	1	0.384741	1	-0.484625	1	GMDS	GDP-mannose 4,6-dehydratase [Source:HGNC Symbol;Acc:HGNC:4369]
ENSSSCG00000009627	111.533	1.20706	1	0.396391	1	1.21264	1	2.24612	0.646462	1.81272	1	-0.45748	1	4.87502	0.00152008
ENSSSCG00000009628	3238.27	0.54619	1	0.799507	1	0.125573	1	0.386609	1	0.400665	1	0.885766	1	0.507684	1	CCAR2	cell cycle and apoptosis regulator protein 2 [Source:RefSeq peptide;Acc:NP_001193269]
ENSSSCG00000009629	589.667	0.801545	1	0.621993	1	0.206037	1	0.331417	1	-0.000540815	1	0.0157451	1	0.604205	1	BIN3	bridging integrator 3 [Source:HGNC Symbol;Acc:HGNC:1054]
ENSSSCG00000009633	3922.93	0.402272	1	-0.663022	1	-0.550881	1	-0.242825	1	-0.870119	1	-1.48788	1	-1.16393	1
ENSSSCG00000009638	217.333	1.33067	1	1.41747	1	0.350707	1	1.04884	1	0.300374	1	1.26908	1	-0.239762	1	RHOBTB2	Rho related BTB domain containing 2 [Source:HGNC Symbol;Acc:HGNC:18756]
ENSSSCG00000009644	391.333	-2.15598	0.280332	0.477513	1	-1.19781	1	-2.55948	0.0732551	0.478868	1	-6.73835	4.29e-26	0.99263	1	ADAM28	ADAM metallopeptidase domain 28 [Source:HGNC Symbol;Acc:HGNC:206]
ENSSSCG00000009645	20.6	-4.8073	0.392585	-0.389607	1	2.62757	1	4.06261	1	4.06261	1	-4.2284	0.368439	-0.337885	1	ADAMDEC1	ADAM like decysin 1 [Source:HGNC Symbol;Acc:HGNC:16299]
ENSSSCG00000009650	1013.8	2.77307	0.0669742	7.34635	2.31e-19	3.13799	0.0234416	3.05428	0.0311409	3.41381	0.00453271	1.56269	1	0.510572	1	DOCK5	dedicator of cytokinesis 5 [Source:HGNC Symbol;Acc:HGNC:23476]
ENSSSCG00000009652	386.733	0.743106	1	-0.059965	1	0.484716	1	1.19099	1	0.0164874	1	0.472048	1	0.859464	1	KCTD9	potassium channel tetramerization domain containing 9 [Source:HGNC Symbol;Acc:HGNC:22401]
ENSSSCG00000009653	184.133	-2.37751	0.222455	-2.24315	0.249562	-0.963702	1	-0.363578	1	-2.32686	0.379861	1.082	1	-4.28308	0.000287263	CDCA2	cell division cycle associated 2 [Source:HGNC Symbol;Acc:HGNC:14623]
ENSSSCG00000009657	2569.53	0.696031	1	0.226954	1	-0.0141619	1	-0.107381	1	0.138793	1	0.117466	1	0.141167	1	PPP2R2A	serine/threonine-protein phosphatase 2A 55 kDa regulatory subunit B alpha isoform [Source:RefSeq peptide;Acc:NP_001157492]
ENSSSCG00000009658	3342.33	-0.514261	1	-0.1523	1	-0.0340333	1	-0.20758	1	-0.246856	1	-1.80598	0.545467	-1.26796	1	BNIP3L	BCL2 interacting protein 3 like [Source:HGNC Symbol;Acc:HGNC:1085]
ENSSSCG00000000998	622.4	0.0972865	1	-0.0643791	1	-0.0847205	1	-0.351281	1	0.154915	1	0.657896	1	0.0677936	1	RPP40	ribonuclease P/MRP subunit p40 [Source:HGNC Symbol;Acc:HGNC:20992]
ENSSSCG00000009664	3871.2	-0.591704	1	-0.371357	1	-0.71655	1	-0.855997	1	-0.731842	1	-0.707548	1	-1.89649	0.0671264	PTK2B	protein tyrosine kinase 2 beta [Source:HGNC Symbol;Acc:HGNC:9612]
ENSSSCG00000009666	290.867	-3.48643	0.185797	-0.138953	1	0.0964408	1	3.31853	1	2.73771	1	-7.66804	2.96e-09	0.133045	1	EPHX2	bifunctional epoxide hydrolase 2 [Source:RefSeq peptide;Acc:NP_001001641]
ENSSSCG00000009668	157.6	0.192524	1	1.19848	1	-3.00151	0.896067	-1.75958	1	-3.7265	0.177362	-0.767147	1	1.85452	1	CLU	Clusterin Clusterin beta chain Clusterin alpha chain [Source:UniProtKB/Swiss-Prot;Acc:Q29549]
ENSSSCG00000009670	170.6	-2.1951	0.551073	-2.37092	0.24351	-0.333269	1	-0.499634	1	-2.07136	1	1.28752	1	-4.13244	0.00274801	ESCO2	establishment of sister chromatid cohesion N-acetyltransferase 2 [Source:HGNC Symbol;Acc:HGNC:27230]
ENSSSCG00000009671	312.533	-3.82313	0.0026216	-3.9306	0.000834148	-0.860086	1	-1.82568	1	-2.6385	0.365777	0.498716	1	-5.09573	0.000212088	PBK	lymphokine-activated killer T-cell-originated protein kinase [Source:RefSeq peptide;Acc:NP_001116628]
ENSSSCG00000000999	396	0.320427	1	0.50572	1	0.402324	1	0.13435	1	0.414531	1	-0.398133	1	0.857732	1	CDYL	chromodomain Y like [Source:HGNC Symbol;Acc:HGNC:1811]
ENSSSCG00000009673	502.2	-1.63538	1	-2.36695	0.218366	0.956901	1	-0.753659	1	-1.08277	1	1.84905	0.693393	-0.141303	1	NUGGC	nuclear GTPase, germinal center associated [Source:HGNC Symbol;Acc:HGNC:33550]
ENSSSCG00000009674	848.8	0.0931839	1	0.0614299	1	-0.256122	1	-0.600764	1	-0.23444	1	0.23405	1	-0.224323	1	ELP3	elongator acetyltransferase complex subunit 3 [Source:HGNC Symbol;Acc:HGNC:20696]
ENSSSCG00000009676	3838.53	0.823097	1	0.638239	1	-0.143796	1	-0.148348	1	1.03652	1	1.42273	0.392527	-0.124815	1	ZNF395	zinc finger protein 395 isoform 2 [Source:RefSeq peptide;Acc:NP_001231425]
ENSSSCG00000009680	1025	0.121093	1	0.538361	1	0.0654217	1	-0.379195	1	0.370346	1	-0.298287	1	-0.604225	1	EXTL3	exostosin like glycosyltransferase 3 [Source:HGNC Symbol;Acc:HGNC:3518]
ENSSSCG00000009681	1109.2	0.384764	1	0.477185	1	0.218972	1	0.158655	1	0.191401	1	0.528493	1	0.18122	1	INTS9	integrator complex subunit 9 [Source:HGNC Symbol;Acc:HGNC:25592]
ENSSSCG00000009682	397.4	1.89316	1	0.839214	1	0.762646	1	2.0242	1	0.886415	1	1.16971	1	1.09196	1	HMBOX1	homeobox containing 1 [Source:HGNC Symbol;Acc:HGNC:26137]
ENSSSCG00000001000	340.2	-3.2404	1.5e-05	-2.14436	0.0775374	-1.184	1	-1.8936	0.605778	-1.65909	1	-5.13618	2.9e-19	-3.2445	0.000932421	ECI2	enoyl-CoA delta isomerase 2, mitochondrial [Source:RefSeq peptide;Acc:NP_001106914]
ENSSSCG00000009683	447.133	1.30292	1	0.918391	1	0.965633	1	1.42355	1	0.905938	1	-0.608806	1	0.356392	1	KIF13B	kinesin family member 13B [Source:HGNC Symbol;Acc:HGNC:14405]
ENSSSCG00000009684	612.6	0.667578	1	0.978944	1	0.273932	1	0.0182911	1	1.21067	1	-1.79677	0.11745	-0.172773	1	MSRA	methionine sulfoxide reductase A [Source:HGNC Symbol;Acc:HGNC:7377]
ENSSSCG00000009692	393.8	-0.911992	1	-0.844109	1	-0.740254	1	-1.18137	1	-0.793099	1	-0.173061	1	-0.984887	1
ENSSSCG00000009702	417.733	0.932409	1	0.832645	1	0.596738	1	0.58394	1	0.662264	1	1.11372	1	0.696504	1	FBXO8	F-box protein 8 [Source:HGNC Symbol;Acc:HGNC:13587]
ENSSSCG00000009704	11622.5	-1.47281	1	-1.29674	1	-0.545729	1	-0.640142	1	-1.35907	1	-0.535268	1	-2.50329	0.0148704	HMGB2	high mobility group protein B2 [Source:RefSeq peptide;Acc:NP_999228]
ENSSSCG00000009705	1381	-0.619179	1	-0.428413	1	0.386197	1	0.445471	1	-0.162722	1	-0.21158	1	-0.0798712	1	GALNT7	polypeptide N-acetylgalactosaminyltransferase 7 [Source:HGNC Symbol;Acc:HGNC:4129]
ENSSSCG00000009711	2220.33	-0.3277	1	-0.33399	1	0.0565582	1	-0.493047	1	0.0226492	1	0.496637	1	-0.637272	1	HPF1	histone PARylation factor 1 [Source:HGNC Symbol;Acc:HGNC:26051]
ENSSSCG00000009713	2876.2	1.56604	0.417152	0.956959	1	1.05602	1	0.963223	1	1.24297	1	2.82975	4.24e-09	1.4958	1	CLCN3	chloride voltage-gated channel 3 [Source:HGNC Symbol;Acc:HGNC:2021]
ENSSSCG00000009714	698.133	0.630379	1	0.692765	1	-0.262408	1	0.554456	1	-0.211048	1	-0.208793	1	-0.167759	1	NEK1	NIMA related kinase 1 [Source:HGNC Symbol;Acc:HGNC:7744]
ENSSSCG00000000091	2401.87	0.58315	1	0.429461	1	0.0297242	1	-0.252305	1	0.0463669	1	1.63107	0.0256462	0.852332	1	APOBEC3B	DNA dC->dU-editing enzyme APOBEC-3B [Source:RefSeq peptide;Acc:NP_001090915]
ENSSSCG00000001002	6234.47	1.11508	1	0.654716	1	0.493259	1	1.32599	1	0.546394	1	1.5012	1	0.931541	1	PRPF4B	pre-mRNA processing factor 4B [Source:HGNC Symbol;Acc:HGNC:17346]
ENSSSCG00000009716	184.333	2.60393	0.218894	1.89403	0.960507	1.59486	1	1.79594	1	3.32521	0.0222921	7.41272	6.91e-12	1.73606	1	SH3RF1	SH3 domain containing ring finger 1 [Source:HGNC Symbol;Acc:HGNC:17650]
ENSSSCG00000009717	684.267	-0.730015	1	-1.02782	1	-0.717953	1	-0.776091	1	-0.580811	1	-0.400733	1	-0.237822	1	CBR4	carbonyl reductase 4 [Source:HGNC Symbol;Acc:HGNC:25891]
ENSSSCG00000009720	688.2	0.862131	1	1.91559	0.0599934	-0.238396	1	-0.179569	1	-0.692003	1	1.77133	0.120369	1.14338	1	DDX60	DExD/H-box helicase 60 [Source:HGNC Symbol;Acc:HGNC:25942]
ENSSSCG00000009729	441.8	2.09683	0.0585811	1.94085	0.104251	0.778971	1	1.45838	1	1.71035	0.735827	2.18188	0.0136577	1.27279	1
ENSSSCG00000009730	296.8	1.34421	1	1.05116	1	0.289269	1	0.660689	1	0.937036	1	1.22133	1	0.518603	1	ZNF26	zinc finger protein 26 [Source:HGNC Symbol;Acc:HGNC:13053]
ENSSSCG00000009732	2348.6	0.448059	1	0.585444	1	0.214604	1	0.35224	1	0.212325	1	0.356014	1	0.363052	1	CHFR	checkpoint with forkhead and ring finger domains [Source:HGNC Symbol;Acc:HGNC:20455]
ENSSSCG00000009733	1217.73	1.07231	1	0.956603	1	0.398912	1	0.979536	1	0.310479	1	0.794073	1	0.775702	1	GOLGA3	golgin A3 [Source:HGNC Symbol;Acc:HGNC:4426]
ENSSSCG00000009739	891.4	-0.311178	1	-0.0308038	1	-0.149473	1	-0.474327	1	0.136119	1	0.600009	1	-0.0431102	1	NOC4L	nucleolar complex associated 4 homolog [Source:HGNC Symbol;Acc:HGNC:28461]
ENSSSCG00000009741	1276.53	-0.395756	1	-0.0397365	1	-0.427191	1	-0.47685	1	-0.161301	1	-0.383455	1	0.540997	1	PUS1	pseudouridylate synthase 1 [Source:HGNC Symbol;Acc:HGNC:15508]
ENSSSCG00000009742	1832.73	1.25586	1	1.91263	0.0587203	0.330372	1	0.385231	1	0.321552	1	0.809113	1	0.64655	1	ULK1	unc-51 like autophagy activating kinase 1 [Source:HGNC Symbol;Acc:HGNC:12558]
ENSSSCG00000009744	2699.33	0.964878	1	0.748234	1	0.104058	1	0.323219	1	0.219272	1	1.01902	1	0.0449083	1	SFSWAP	splicing factor SWAP [Source:HGNC Symbol;Acc:HGNC:10790]
ENSSSCG00000009745	71.9333	-8.19141	0.000502814	-1.82391	1	-4.30892	0.879635	-6.21658	0.0537562	-7.4712	0.00407002	-2.29422	1	-10.4083	9.8e-06	ADGRD1	adhesion G protein-coupled receptor D1 [Source:HGNC Symbol;Acc:HGNC:19893]
ENSSSCG00000009746	11619.5	-1.12641	1	-1.07761	1	-0.59729	1	-1.33843	1	-0.599108	1	-0.326677	1	-1.38133	1
ENSSSCG00000009747	230.733	0.901484	1	0.918141	1	-1.80143	0.92184	-2.1741	0.135182	-0.565817	1	-1.9822	0.117425	-2.58241	0.0458491	STX2	syntaxin 2 [Source:HGNC Symbol;Acc:HGNC:3403]
ENSSSCG00000009748	86.2667	4.44322	0.25033	5.84644	0.0248372	-5.21062	2.78e-06	-3.20791	0.0822311	-3.64034	0.013371	4.44322	0.126417	2.8065	1	RIMBP2	RIMS binding protein 2 [Source:HGNC Symbol;Acc:HGNC:30339]
ENSSSCG00000009755	725.4	-0.30018	1	-0.301905	1	0.0302686	1	-0.290928	1	0.353222	1	1.21201	1	0.424265	1	AACS	acetoacetyl-CoA synthetase [Source:HGNC Symbol;Acc:HGNC:21298]
ENSSSCG00000009758	1263.67	-0.0751384	1	-0.0122312	1	-0.182388	1	-0.140425	1	0.0846384	1	0.403307	1	0.307971	1	DHX37	DEAH-box helicase 37 [Source:HGNC Symbol;Acc:HGNC:17210]
ENSSSCG00000009759	749.733	-3.52221	1.29e-05	-2.24335	0.0909123	-0.486892	1	-2.27091	0.194501	-1.48278	1	-5.38765	2.8e-17	-2.54684	0.138443	SCARB1	Scavenger receptor class B member 1 [Source:UniProtKB/Swiss-Prot;Acc:Q8SQC1]
ENSSSCG00000009761	2744.47	0.200823	1	0.529951	1	-0.313343	1	0.341728	1	0.0127041	1	-1.8852	0.278209	-0.33671	1	NCOR2	nuclear receptor corepressor 2 [Source:RefSeq peptide;Acc:NP_001038041]
ENSSSCG00000009765	183.933	2.12968	1	1.61687	1	2.25694	1	1.11857	1	3.87046	0.016409	4.83017	7.41e-05	2.47857	1
ENSSSCG00000009766	1670.33	-0.18182	1	0.151517	1	-0.344489	1	-0.384855	1	-0.448767	1	0.048794	1	0.106149	1	ATP6V0A2	ATPase H+ transporting V0 subunit a2 [Source:HGNC Symbol;Acc:HGNC:18481]
ENSSSCG00000001008	1177.33	-0.735518	1	-0.627235	1	0.260025	1	-0.768595	1	0.509174	1	0.814988	1	-0.452765	1	BPHL	valacyclovir hydrolase precursor [Source:RefSeq peptide;Acc:NP_001230414]
ENSSSCG00000009768	168.133	0.0768658	1	-0.852248	1	-0.871047	1	-0.644284	1	-0.0176253	1	-1.07034	1	1.09097	1	TCTN2	tectonic family member 2 [Source:HGNC Symbol;Acc:HGNC:25774]
ENSSSCG00000009769	1428.87	0.0320503	1	-0.0172008	1	-0.547219	1	-0.0323	1	-0.265799	1	0.0125903	1	-0.130107	1	GTF2H3	general transcription factor IIH subunit 3 [Source:HGNC Symbol;Acc:HGNC:4657]
ENSSSCG00000009770	2352.4	-0.657991	1	-0.587302	1	-0.992376	1	-1.19109	1	-0.623816	1	-0.901678	1	-0.528692	1
ENSSSCG00000009771	905.8	0.704092	1	0.331333	1	-0.34814	1	0.779591	1	0.11837	1	0.763931	1	1.17268	1	DDX55	DEAD-box helicase 55 [Source:HGNC Symbol;Acc:HGNC:20085]
ENSSSCG00000009772	6697.67	-0.494334	1	-0.369335	1	-0.230896	1	-0.531882	1	-0.43473	1	-0.620079	1	-0.731946	1
ENSSSCG00000009774	101.6	0.31159	1	0.00115649	1	0.211697	1	-0.181851	1	0.167814	1	2.01259	0.229264	-0.685033	1	C12orf65	chromosome 12 open reading frame 65 [Source:HGNC Symbol;Acc:HGNC:26784]
ENSSSCG00000009775	1160.53	-1.05214	1	-1.382	1	-0.91222	1	-1.04836	1	-1.06538	1	-0.665841	1	-1.3623	1		cyclin-dependent kinase 2-associated protein 1 [Source:RefSeq peptide;Acc:NP_001177095]
ENSSSCG00000009776	3006.27	1.03798	1	0.316167	1	0.161483	1	1.05651	1	0.213621	1	1.08386	1	0.608183	1	SBNO1	strawberry notch homolog 1 [Source:HGNC Symbol;Acc:HGNC:22973]
ENSSSCG00000009777	1189	-0.00458861	1	-0.109007	1	0.192261	1	0.333151	1	-0.286015	1	-0.449791	1	-0.706229	1	KMT5A	lysine methyltransferase 5A [Source:HGNC Symbol;Acc:HGNC:29489]
ENSSSCG00000001009	5517.93	0.999327	1	1.07069	1	0.398873	1	0.534253	1	0.383115	1	0.457636	1	1.0274	1	RIPK1	receptor interacting serine/threonine kinase 1 [Source:HGNC Symbol;Acc:HGNC:10019]
ENSSSCG00000009778	2422.07	-2.11811	9.45e-06	-2.90463	9.56e-17	-0.86122	1	-1.65611	0.0592162	-1.39134	0.797566	-2.22774	2.1e-07	-1.67068	0.149474	RILPL2	Rab interacting lysosomal protein like 2 [Source:HGNC Symbol;Acc:HGNC:28787]
ENSSSCG00000009779	1092.67	0.516847	1	0.333226	1	-0.26358	1	0.376015	1	-0.374064	1	0.827189	1	-0.805845	1	MPHOSPH9	M-phase phosphoprotein 9 [Source:HGNC Symbol;Acc:HGNC:7215]
ENSSSCG00000009781	1539.67	0.671102	1	2.03347	0.00297156	-1.45726	1	-1.37803	1	-1.22286	1	3.97176	9.15e-21	-2.00923	0.0485737	PITPNM2	phosphatidylinositol transfer protein membrane associated 2 [Source:HGNC Symbol;Acc:HGNC:21044]
ENSSSCG00000009782	726.2	0.0873039	1	-0.110947	1	0.161414	1	-0.0434081	1	0.518043	1	1.19548	1	0.19416	1		ADP-ribosylation factor-like protein 6-interacting protein 4 isoform a [Source:RefSeq peptide;Acc:NP_001172089]
ENSSSCG00000009783	1479.73	0.0506365	1	0.202067	1	0.325365	1	0.169331	1	0.685769	1	1.43699	0.250638	0.74892	1	OGFOD2	2-oxoglutarate and iron dependent oxygenase domain containing 2 [Source:HGNC Symbol;Acc:HGNC:25823]
ENSSSCG00000009784	237.533	-3.90826	5.1e-06	-2.11162	0.275623	3.1308	0.0277559	1.17197	1	3.41688	0.00765331	0.181263	1	0.703302	1	ABCB9	ATP binding cassette subfamily B member 9 [Source:HGNC Symbol;Acc:HGNC:50]
ENSSSCG00000009786	3935.2	-0.648551	1	-1.31099	1	0.436664	1	-0.0619281	1	0.792859	1	2.47171	0.00721531	1.32673	1	HIP1R	huntingtin interacting protein 1 related [Source:HGNC Symbol;Acc:HGNC:18415]
ENSSSCG00000009787	1129.6	-1.02829	1	-1.08598	1	0.638674	1	0.533923	1	0.920991	1	0.488491	1	-0.821488	1	CCDC62	coiled-coil domain containing 62 [Source:HGNC Symbol;Acc:HGNC:30723]
ENSSSCG00000009788	1455.27	0.136374	1	-0.501093	1	-0.160856	1	-0.74012	1	-0.239257	1	0.0813201	1	-0.489388	1
ENSSSCG00000001010	2460.93	0.256907	1	0.764088	1	-0.245465	1	-0.133259	1	0.203188	1	0.642668	1	0.490786	1
ENSSSCG00000009791	5585.8	1.18956	1	0.893686	1	0.377654	1	1.02365	1	0.350336	1	1.10613	1	0.847315	1	RSRC2	arginine and serine rich coiled-coil 2 [Source:HGNC Symbol;Acc:HGNC:30559]
ENSSSCG00000009792	1695.87	0.501833	1	0.192998	1	-0.0370225	1	0.391943	1	0.0530975	1	-0.13174	1	0.153435	1	ZCCHC8	zinc finger CCHC domain-containing protein 8 [Source:RefSeq peptide;Acc:NP_001177083]
ENSSSCG00000009793	1791.8	1.21596	1	0.566168	1	-0.171764	1	0.621607	1	-0.538168	1	-1.08967	1	0.299623	1	CLIP1	CAP-Gly domain containing linker protein 1 [Source:HGNC Symbol;Acc:HGNC:10461]
ENSSSCG00000009794	2229.87	0.428032	1	0.575683	1	-0.371906	1	0.952579	1	0.190737	1	-0.393086	1	1.30896	1	MLXIP	MLX interacting protein [Source:HGNC Symbol;Acc:HGNC:17055]
ENSSSCG00000009799	2019.73	-1.00318	1	-0.861391	1	-0.42248	1	-1.00374	1	-0.494417	1	-0.719185	1	-1.15715	1	DIABLO	diablo homolog, mitochondrial [Source:RefSeq peptide;Acc:NP_001177145]
ENSSSCG00000009801	633.933	0.041692	1	1.15164	1	-0.603562	1	-0.456626	1	0.171882	1	4.45428	1.12e-20	-1.14659	1	BCL7A	BCL tumor suppressor 7A [Source:HGNC Symbol;Acc:HGNC:1004]
ENSSSCG00000001011	9309.67	1.10643	1	5.06546	5.09e-17	0.612734	1	0.95026	1	0.592397	1	-2.50196	0.00618858	3.3085	0.00126834	SERPINB1	serpin family B member 1 [Source:HGNC Symbol;Acc:HGNC:3311]
ENSSSCG00000009806	1217.87	1.00228	1	1.01104	1	-0.411195	1	1.38401	1	-0.163951	1	0.551375	1	0.867616	1	SETD1B	SET domain containing 1B [Source:HGNC Symbol;Acc:HGNC:29187]
ENSSSCG00000009807	3979.53	0.570647	1	1.19207	1	-0.00385742	1	0.000597392	1	0.0204325	1	2.27432	0.00517604	0.341454	1	RHOF	rho-related GTP-binding protein RhoF [Source:RefSeq peptide;Acc:NP_001116662]
ENSSSCG00000009808	98.7333	0.709468	1	-0.402726	1	0.263596	1	0.699466	1	0.202418	1	0.461811	1	0.256914	1	TMEM120B	transmembrane protein 120B [Source:HGNC Symbol;Acc:HGNC:32008]
ENSSSCG00000009814	1416.93	0.40088	1	0.0798134	1	0.0662465	1	-0.265079	1	0.290177	1	1.28207	0.633463	0.211036	1	ANAPC5	anaphase promoting complex subunit 5 [Source:HGNC Symbol;Acc:HGNC:15713]
ENSSSCG00000009815	6252.27	1.68877	0.00661076	2.00999	3.19e-06	1.29324	1	0.525726	1	0.932575	1	3.21279	3.82e-28	0.31129	1	CAMKK2	calcium/calmodulin dependent protein kinase kinase 2 [Source:HGNC Symbol;Acc:HGNC:1470]
ENSSSCG00000009817	628.133	0.151116	1	0.944956	1	0.627379	1	0.632169	1	-0.466032	1	-2.26255	0.004396	1.84136	0.647154	P2RX7	purinergic receptor P2X 7 [Source:HGNC Symbol;Acc:HGNC:8537]
ENSSSCG00000009818	101.2	-0.748401	1	-1.47895	1	-1.2021	1	-0.0979563	1	-0.745404	1	-1.6312	1	0.328146	1	IFT81	intraflagellar transport 81 [Source:HGNC Symbol;Acc:HGNC:14313]
ENSSSCG00000009820	961.933	-0.375792	1	-0.569705	1	-0.436888	1	-0.725948	1	-0.632091	1	0.545631	1	-1.03907	1	GPN3	GPN-loop GTPase 3 [Source:RefSeq peptide;Acc:NP_001230637]
ENSSSCG00000001021	524.867	0.932064	1	0.83083	1	0.69621	1	2.27149	0.398016	1.08782	1	-0.189309	1	1.49375	1	RREB1	ras responsive element binding protein 1 [Source:HGNC Symbol;Acc:HGNC:10449]
ENSSSCG00000009821	15973.3	-0.78055	1	-0.991561	1	-0.533742	1	-1.13668	1	-0.704232	1	-1.13855	1	-0.618573	1	ARPC3	actin-related protein 2/3 complex subunit 3 [Source:RefSeq peptide;Acc:NP_001172064]
ENSSSCG00000009823	2311.4	0.0515372	1	-0.170092	1	-0.187619	1	-0.135688	1	-0.184012	1	-0.281995	1	0.00635712	1	VPS29	VPS29, retromer complex component [Source:HGNC Symbol;Acc:HGNC:14340]
ENSSSCG00000009825	1378.53	0.710569	1	0.151741	1	0.313654	1	0.791832	1	0.305606	1	0.868641	1	0.720826	1	PPTC7	PTC7 protein phosphatase homolog [Source:HGNC Symbol;Acc:HGNC:30695]
ENSSSCG00000009826	129.267	-0.544413	1	-2.31324	0.0847253	-0.948664	1	-1.07975	1	0.514481	1	-0.399086	1	1.05295	1	TCTN1	tectonic family member 1 [Source:HGNC Symbol;Acc:HGNC:26113]
ENSSSCG00000009827	7968.4	1.26127	1	0.0806298	1	4.5671	7.65e-16	2.29905	0.0343339	5.69171	1.6e-27	3.29487	2.19e-07	3.3023	0.000177422	HVCN1	hydrogen voltage gated channel 1 [Source:HGNC Symbol;Acc:HGNC:28240]
ENSSSCG00000009828	14903.7	1.19892	1	0.927467	1	0.988568	1	1.09375	1	0.914149	1	1.99901	0.00464615	0.922233	1	PPP1CC	serine/threonine-protein phosphatase PP1-gamma catalytic subunit [Source:RefSeq peptide;Acc:NP_001038025]
ENSSSCG00000009829	287.667	3.74344	0.0647552	5.85943	1.62e-05	5.15831	0.00118002	4.78348	0.00400407	7.13051	2.03e-07	10.101	1.7e-11	9.26226	9.39e-06	CCDC63	coiled-coil domain containing 63 [Source:HGNC Symbol;Acc:HGNC:26669]
ENSSSCG00000009831	296.733	2.86951	0.106026	5.1596	2.63e-07	7.65531	2.21e-14	7.11721	6.04e-13	9.10615	7.8e-16	9.37542	9.77e-17	1.90812	1	CUX2	cut like homeobox 2 [Source:HGNC Symbol;Acc:HGNC:19347]
ENSSSCG00000001022	5012.93	-0.691107	1	-0.290055	1	0.0464166	1	-0.169222	1	-0.0321877	1	-1.27857	0.845794	-0.180377	1	SSR1	signal sequence receptor, alpha [Source:RefSeq peptide;Acc:NP_001172096]
ENSSSCG00000009832	44.6667	-4.27898	0.10765	-2.75065	0.84191	1.66951	1	0.324532	1	3.12794	1	-5.65608	0.0015915	-1.47529	1	FAM109A	family with sequence similarity 109 member A [Source:HGNC Symbol;Acc:HGNC:26509]
ENSSSCG00000009833	2837.8	-0.380807	1	-0.432904	1	0.797661	1	0.742245	1	-0.0350007	1	-2.56941	0.00577754	0.276334	1	SH2B3	SH2B adaptor protein 3 [Source:HGNC Symbol;Acc:HGNC:29605]
ENSSSCG00000009834	1499.67	1.22685	1	0.966417	1	0.554627	1	0.942356	1	0.601928	1	0.314338	1	0.59295	1	ATXN2	ataxin 2 [Source:HGNC Symbol;Acc:HGNC:10555]
ENSSSCG00000009836	727.733	0.207904	1	0.132	1	-0.0417596	1	0.0316163	1	0.468418	1	0.147207	1	1.17474	1
ENSSSCG00000009839	369.267	-2.29105	0.166826	-1.85377	0.591528	-1.18981	1	-0.802713	1	-2.80898	0.0170247	4.05979	9.67e-05	-4.15022	6.84e-05
ENSSSCG00000009840	1410.2	0.188414	1	0.242565	1	0.116074	1	0.0990769	1	-0.0723108	1	-0.187455	1	-0.190826	1	PRKAB1	5'-AMP-activated protein kinase subunit beta-1 [Source:RefSeq peptide;Acc:NP_001230550]
ENSSSCG00000009842	27.2667	0.817396	1	2.36213	1	1.83424	1	1.34381	1	1.34381	1	-4.15102	0.0466713	2.96018	1	CCDC60	coiled-coil domain containing 60 [Source:HGNC Symbol;Acc:HGNC:28610]
ENSSSCG00000001024	1313.4	0.401724	1	0.192621	1	0.172212	1	0.291452	1	0.228002	1	0.518987	1	0.466872	1	RIOK1	serine/threonine-protein kinase RIO1 [Source:RefSeq peptide;Acc:NP_001230616]
ENSSSCG00000009849	2992.47	-0.219007	1	-0.34249	1	0.0714183	1	-0.121577	1	-0.180844	1	-0.24649	1	-0.429791	1	SUDS3	sin3 histone deacetylase corepressor complex component SDS3 [Source:RefSeq peptide;Acc:NP_001230337]
ENSSSCG00000009850	3606.4	0.625914	1	0.860602	1	0.236062	1	0.550112	1	-0.180878	1	-0.853455	1	-0.267615	1	TAOK3	TAO kinase 3 [Source:HGNC Symbol;Acc:HGNC:18133]
ENSSSCG00000009851	12090.6	-0.868532	1	-0.79538	1	-0.522972	1	-0.96506	1	-0.206568	1	-0.264878	1	-0.771688	1
ENSSSCG00000009852	634.933	-1.57086	1	-0.814728	1	1.63252	1	-0.917488	1	-0.0197886	1	-0.847783	1	-2.27062	0.160135	VSIG10	V-set and immunoglobulin domain containing 10 [Source:HGNC Symbol;Acc:HGNC:26078]
ENSSSCG00000009853	2362.8	-0.537754	1	-0.365895	1	0.416594	1	-0.507522	1	-0.469569	1	-0.236148	1	-0.768835	1	WSB2	WD repeat and SOCS box containing 2 [Source:HGNC Symbol;Acc:HGNC:19222]
ENSSSCG00000009854	1697.53	-0.478195	1	-0.37	1	-0.173178	1	-0.612553	1	-0.360951	1	1.50143	0.341636	-1.11266	1	RFC5	replication factor C subunit 5 [Source:HGNC Symbol;Acc:HGNC:9973]
ENSSSCG00000009858	1365	0.717633	1	0.601973	1	0.123644	1	0.507167	1	0.244232	1	1.26017	1	0.853303	1	FBXO21	F-box only protein 21 [Source:RefSeq peptide;Acc:NP_001231426]
ENSSSCG00000000092	357.8	-6.58941	3.57e-09	-4.50599	0.000538978	1.24898	1	-1.02262	1	1.33452	1	-5.6497	6.82e-07	-1.8119	1	NPTXR	neuronal pentraxin receptor [Source:HGNC Symbol;Acc:HGNC:7954]
ENSSSCG00000001025	1564.33	0.832741	1	0.474801	1	0.321763	1	0.627009	1	0.669257	1	1.05311	1	0.749847	1	DSP	desmoplakin [Source:HGNC Symbol;Acc:HGNC:3052]
ENSSSCG00000009859	1144.53	-1.99884	0.00143443	-2.3003	3.5e-06	-0.165309	1	-2.82484	4.6e-11	-1.39976	1	-0.452152	1	-5.01544	1.36e-35	TESC	tescalcin [Source:HGNC Symbol;Acc:HGNC:26065]
ENSSSCG00000009862	87.4667	-0.66082	1	-0.613463	1	-0.0474255	1	-0.660904	1	-0.409549	1	-0.59436	1	-1.54216	1	RNFT2	ring finger protein, transmembrane 2 [Source:HGNC Symbol;Acc:HGNC:25905]
ENSSSCG00000009864	2602.4	0.575376	1	0.0902285	1	0.0123289	1	1.6144	1	-0.333384	1	-0.76854	1	0.12585	1	MED13L	mediator complex subunit 13 like [Source:HGNC Symbol;Acc:HGNC:22962]
ENSSSCG00000009868	1404.53	-0.875082	1	-0.787318	1	-0.110909	1	-0.257781	1	0.122405	1	-0.320081	1	0.00630366	1	RBM19	RNA binding motif protein 19 [Source:HGNC Symbol;Acc:HGNC:29098]
ENSSSCG00000009872	1288.67	0.157294	1	0.622326	1	0.198203	1	-0.344277	1	-0.105805	1	-1.99847	0.020798	-0.0633429	1	PLBD2	phospholipase B domain containing 2 [Source:HGNC Symbol;Acc:HGNC:27283]
ENSSSCG00000009873	150.267	-1.18324	1	-0.142292	1	-0.550934	1	-0.302694	1	-1.68356	1	-1.03368	1	2.79714	0.260838	DTX1	deltex E3 ubiquitin ligase 1 [Source:HGNC Symbol;Acc:HGNC:3060]
ENSSSCG00000009874	60.7333	-4.4183	0.0315825	-4.27839	0.0280056	-3.15168	0.829805	-3.26916	0.586386	-2.38211	1	-7.35464	1.27e-07	3.30914	1	RASAL1	RAS protein activator like 1 [Source:HGNC Symbol;Acc:HGNC:9873]
ENSSSCG00000009876	3517.33	-0.120782	1	0.223329	1	0.0451902	1	-0.300256	1	-0.0413267	1	0.0331784	1	0.11865	1	DDX54	DEAD-box helicase 54 [Source:HGNC Symbol;Acc:HGNC:20084]
ENSSSCG00000009879	785	0.256433	1	0.239524	1	-0.405895	1	0.020517	1	-0.143254	1	-0.72835	1	0.103249	1	TPCN1	two pore segment channel 1 [Source:HGNC Symbol;Acc:HGNC:18182]
ENSSSCG00000009880	802.867	0.826481	1	1.27322	1	0.246357	1	0.29971	1	0.36726	1	-1.23762	1	0.532044	1	SLC8B1	solute carrier family 8 member B1 [Source:HGNC Symbol;Acc:HGNC:26175]
ENSSSCG00000009881	5542.27	0.891257	1	-0.0277408	1	-0.0207796	1	1.15238	1	0.119599	1	-1.83827	0.794565	1.19172	1	OAS2	2'-5'-oligoadenylate synthase 2 [Source:RefSeq peptide;Acc:NP_001026966]
ENSSSCG00000001033	1050.87	0.800952	1	0.334604	1	0.107947	1	0.422671	1	0.120151	1	0.554491	1	0.517959	1	SLC35B3	solute carrier family 35 member B3 [Source:HGNC Symbol;Acc:HGNC:21601]
ENSSSCG00000009885	1792.6	1.46532	1	1.07894	1	0.510562	1	1.93874	1	0.347449	1	1.53306	1	1.14609	1	HECTD4	HECT domain E3 ubiquitin protein ligase 4 [Source:HGNC Symbol;Acc:HGNC:26611]
ENSSSCG00000009886	3158	0.0159578	1	0.239808	1	0.148346	1	-0.0335707	1	0.062283	1	-0.752259	1	0.523801	1	TRAFD1	TRAF-type zinc finger domain containing 1 [Source:HGNC Symbol;Acc:HGNC:24808]
ENSSSCG00000009887	1721.53	0.959316	1	0.386213	1	-0.0240706	1	0.386663	1	0.18895	1	0.829892	1	0.624594	1	NAA25	N(alpha)-acetyltransferase 25, NatB auxiliary subunit [Source:HGNC Symbol;Acc:HGNC:25783]
ENSSSCG00000009888	2534.2	-1.60227	0.88279	-1.41028	1	-0.455417	1	-1.04415	1	-0.243979	1	-1.55884	0.591223	-0.572274	1	ERP29	endoplasmic reticulum protein 29 [Source:HGNC Symbol;Acc:HGNC:13799]
ENSSSCG00000009889	2008.93	0.890952	1	3.19133	0.00178665	1.07128	1	1.35444	1	1.84902	1	-0.907458	1	1.81686	1	ALDH2	Aldehyde dehydrogenase, mitochondrial [Source:UniProtKB/Swiss-Prot;Acc:Q2XQV4]
ENSSSCG00000009890	2076.73	0.509	1	0.0658732	1	0.00396654	1	0.676636	1	0.402267	1	0.906362	1	0.998241	1	MAPKAPK5	MAP kinase-activated protein kinase 5 [Source:RefSeq peptide;Acc:NP_001137166]
ENSSSCG00000009896	524.067	1.44708	1	1.34238	1	-0.30195	1	-0.643653	1	-0.500811	1	6.12945	4.66e-19	1.31966	1	BICDL1	BICD family like cargo adaptor 1 [Source:HGNC Symbol;Acc:HGNC:28095]
ENSSSCG00000009898	4091.87	0.2765	1	0.341094	1	-0.0287114	1	0.0448294	1	0.156736	1	0.893568	1	0.403899	1	GCN1	GCN1, eIF2 alpha kinase activator homolog [Source:HGNC Symbol;Acc:HGNC:4199]
ENSSSCG00000009901	239.467	0.722416	1	0.573222	1	0.167011	1	-0.10715	1	0.642124	1	1.41145	1	0.92536	1	SIRT4	NAD-dependent protein lipoamidase sirtuin-4, mitochondrial [Source:RefSeq peptide;Acc:NP_001107742]
ENSSSCG00000009903	979.467	-1.11328	1	-1.44338	1	-0.721524	1	-1.203	1	-0.730843	1	-0.954166	1	-0.876865	1	COQ5	coenzyme Q5, methyltransferase [Source:HGNC Symbol;Acc:HGNC:28722]
ENSSSCG00000009904	3291.53	-0.509946	1	-0.426689	1	0.473027	1	-0.388796	1	-0.273647	1	-0.88724	1	-0.731859	1	DYNLL1	dynein light chain 1, cytoplasmic [Source:RefSeq peptide;Acc:NP_001182043]
ENSSSCG00000009906	1829.47	-0.8163	1	-0.717616	1	-0.305965	1	-0.671989	1	-0.349058	1	-0.831786	1	-0.882738	1	SRSF9	serine/arginine-rich splicing factor 9 [Source:RefSeq peptide;Acc:NP_001182495]
ENSSSCG00000009910	8021.87	0.450158	1	0.653608	1	0.17415	1	0.0970505	1	0.157547	1	-0.0630761	1	0.173767	1	RNF10	ring finger protein 10 [Source:HGNC Symbol;Acc:HGNC:10055]
ENSSSCG00000009912	358.333	-0.442389	1	-0.415184	1	-0.455225	1	-0.649322	1	-0.209512	1	0.356598	1	-0.931137	1	POP5	POP5 homolog, ribonuclease P/MRP subunit [Source:HGNC Symbol;Acc:HGNC:17689]
ENSSSCG00000009914	2323.2	-0.426562	1	-0.106625	1	0.304803	1	0.195377	1	0.0375785	1	0.112499	1	0.153846	1	MLEC	malectin [Source:HGNC Symbol;Acc:HGNC:28973]
ENSSSCG00000009916	2328.2	-0.458476	1	-0.285624	1	-0.284113	1	-0.559748	1	-0.0999747	1	0.00256905	1	0.139511	1	ACADS	short-chain specific acyl-CoA dehydrogenase, mitochondrial precursor [Source:RefSeq peptide;Acc:NP_999063]
ENSSSCG00000009917	1160	0.292157	1	0.237829	1	-0.147048	1	-0.15127	1	-0.217375	1	-0.711313	1	-0.316661	1	SPPL3	signal peptide peptidase like 3 [Source:HGNC Symbol;Acc:HGNC:30424]
ENSSSCG00000009921	58.4667	-10.4279	7.98e-05	-9.02389	0.00080424	-1.50553	1	-6.00712	0.238257	-4.55001	0.913991	-4.39567	0.405096	-8.02919	0.031306	OASL	2'-5'-oligoadenylate synthase-like protein [Source:RefSeq peptide;Acc:NP_001026960]
ENSSSCG00000009924	9189.6	0.597614	1	0.559877	1	0.169514	1	0.173084	1	0.3788	1	-0.140329	1	0.37955	1	ANKRD13A	ankyrin repeat domain 13A [Source:HGNC Symbol;Acc:HGNC:21268]
ENSSSCG00000009925	7558.4	0.895948	1	1.08805	1	-0.115674	1	-0.188849	1	0.192041	1	0.18054	1	1.10078	1	GIT2	GIT ArfGAP 2 [Source:HGNC Symbol;Acc:HGNC:4273]
ENSSSCG00000009926	1507.33	1.95957	0.338746	3.72197	1.19e-07	1.0047	1	1.0139	1	2.28841	0.0961438	4.39163	8.98e-12	3.02937	0.00881427	TCHP	trichoplein keratin filament binding [Source:HGNC Symbol;Acc:HGNC:28135]
ENSSSCG00000009927	51.3333	2.4828	0.309652	4.32364	0.000225185	2.10286	1	0.883928	1	2.34086	0.643038	6.56982	2.31e-06	0.0939575	1	FAM222A	family with sequence similarity 222 member A [Source:HGNC Symbol;Acc:HGNC:25915]
ENSSSCG00000009931	327	-0.627519	1	-0.599215	1	-0.156322	1	-0.674246	1	0.359074	1	0.593834	1	0.293772	1	MVK	mevalonate kinase [Source:HGNC Symbol;Acc:HGNC:7530]
ENSSSCG00000001038	3963.07	-0.405859	1	-0.344154	1	-0.486669	1	-1.07997	1	-0.319017	1	-1.51175	0.882227	-0.545124	1
ENSSSCG00000009932	271	0.305562	1	0.201371	1	0.215179	1	0.0761843	1	0.671024	1	1.30008	1	0.73654	1	MMAB	methylmalonic aciduria (cobalamin deficiency) cblB type [Source:HGNC Symbol;Acc:HGNC:19331]
ENSSSCG00000009933	2342.27	0.535276	1	0.497362	1	0.0288312	1	0.394723	1	0.2686	1	0.346788	1	0.55787	1	UBE3B	ubiquitin protein ligase E3B [Source:HGNC Symbol;Acc:HGNC:13478]
ENSSSCG00000009934	2807.73	0.218371	1	0.620951	1	-0.259639	1	-0.854628	1	-0.468591	1	0.593461	1	-1.25203	1	KCTD10	potassium channel tetramerization domain containing 10 [Source:HGNC Symbol;Acc:HGNC:23236]
ENSSSCG00000009938	2460.73	-1.01232	1	-0.566801	1	-1.1423	1	-1.14473	1	-0.588071	1	1.97568	0.116038	-0.989768	1	UNG	uracil DNA glycosylase [Source:HGNC Symbol;Acc:HGNC:12572]
ENSSSCG00000009940	196	-0.160867	1	-0.490858	1	-0.192156	1	-0.641666	1	0.201175	1	0.895199	1	0.614219	1	ALKBH2	alkB homolog 2, alpha-ketoglutarate dependent dioxygenase [Source:HGNC Symbol;Acc:HGNC:32487]
ENSSSCG00000009943	6913.2	-0.359025	1	-0.859254	1	-1.25685	1	-0.528881	1	-1.08404	1	-1.26265	1	-1.64343	1	SSH1	slingshot protein phosphatase 1 [Source:HGNC Symbol;Acc:HGNC:30579]
ENSSSCG00000009944	3130	0.0932454	1	0.623161	1	-0.0438431	1	0.582746	1	-0.305953	1	-0.447996	1	-1.38671	1	CORO1C	coronin 1C [Source:HGNC Symbol;Acc:HGNC:2254]
ENSSSCG00000009945	405.067	-1.00026	1	-0.563167	1	-0.0749547	1	-0.197339	1	-0.275512	1	-0.387314	1	-0.523003	1	FICD	FIC domain containing [Source:HGNC Symbol;Acc:HGNC:18416]
ENSSSCG00000009946	2853.33	0.693945	1	0.69146	1	-0.000416036	1	0.523227	1	0.292596	1	1.1724	1	0.485292	1	SART3	squamous cell carcinoma antigen recognized by T cells 3 [Source:HGNC Symbol;Acc:HGNC:16860]
ENSSSCG00000009953	26.7333	2.96008	1	5.06168	0.514182	8.03873	0.188073	6.60997	0.507752	8.03873	0.143634	8.03873	0.0472963	-2.5191	1
ENSSSCG00000001041	599.133	-0.361102	1	-0.587997	1	-0.310788	1	-0.856199	1	-0.154866	1	0.25633	1	0.0446651	1	PAK1IP1	PAK1 interacting protein 1 [Source:HGNC Symbol;Acc:HGNC:20882]
ENSSSCG00000009956	1657	-3.5089	5.91e-10	-4.00578	1.63e-14	-0.0265179	1	-2.90667	1.56e-05	-3.10295	1.09e-06	-5.2285	1.11e-28	0.10473	1	GRK3	G protein-coupled receptor kinase 3 [Source:HGNC Symbol;Acc:HGNC:290]
ENSSSCG00000009959	224.2	-1.00952	1	-0.298351	1	0.216808	1	0.868968	1	0.172961	1	-0.0560941	1	1.38909	1	ASPHD2	aspartate beta-hydroxylase domain containing 2 [Source:HGNC Symbol;Acc:HGNC:30437]
ENSSSCG00000009960	1089.53	0.443086	1	0.747284	1	0.476057	1	0.797489	1	0.448954	1	0.301587	1	1.06814	1	HPS4	Hermansky-Pudlak syndrome 4 protein [Source:RefSeq peptide;Acc:NP_001092059]
ENSSSCG00000009962	1521.93	0.252639	1	0.823013	1	0.341152	1	0.0666252	1	0.171008	1	0.0530919	1	0.106986	1	TFIP11	Tuftelin-interacting protein 11 [Source:UniProtKB/Swiss-Prot;Acc:Q06AK6]
ENSSSCG00000009963	1989.8	0.0210237	1	1.05062	1	0.402406	1	-0.507893	1	-0.0955692	1	-0.555424	1	-0.172211	1	TPST2	protein-tyrosine sulfotransferase 2 precursor [Source:RefSeq peptide;Acc:NP_001230419]
ENSSSCG00000009964	70.6667	-1.07206	1	0.0489093	1	1.98004	1	-0.705085	1	1.59535	1	0.572969	1	1.26892	1	CRYBB1	Beta-crystallin B1 [Source:UniProtKB/Swiss-Prot;Acc:Q007T1]
ENSSSCG00000009967	1345.67	0.262365	1	0.183159	1	0.227728	1	0.544635	1	0.100866	1	0.197199	1	-0.141737	1
ENSSSCG00000009971	107.8	-1.68826	1	-0.606488	1	-0.73527	1	-1.00235	1	0.559221	1	0.721755	1	-1.99903	1	ZNRF3	zinc and ring finger 3 [Source:HGNC Symbol;Acc:HGNC:18126]
ENSSSCG00000009973	262.133	-0.394899	1	0.0291916	1	-0.0993377	1	-0.376576	1	-0.250067	1	0.39974	1	0.198281	1	RHBDD3	rhomboid domain containing 3 [Source:HGNC Symbol;Acc:HGNC:1308]
ENSSSCG00000009974	13328.5	0.053643	1	0.275654	1	0.254396	1	0.175798	1	0.242248	1	0.561693	1	0.0953428	1	EWSR1	RNA-binding protein EWS [Source:RefSeq peptide;Acc:NP_001238977]
ENSSSCG00000009975	20.5333	-3.73278	0.918564	4.60389	0.646442	1.9448	1	-1.66507	1	0.210159	1	-2.8615	1	-3.1903	1	EMID1	EMI domain containing 1 [Source:HGNC Symbol;Acc:HGNC:18036]
ENSSSCG00000009978	2740.07	-0.641102	1	-0.346739	1	0.141679	1	-0.0798612	1	0.001314	1	-1.27257	0.88128	-0.303669	1	AP1B1	adaptor related protein complex 1 beta 1 subunit [Source:HGNC Symbol;Acc:HGNC:554]
ENSSSCG00000009979	48	1.1265	1	1.32549	1	0.169629	1	-0.889982	1	0.0323787	1	0.733075	1	-2.01521	1	NEFH	neurofilament heavy [Source:HGNC Symbol;Acc:HGNC:7737]
ENSSSCG00000009988	3655.33	-0.0523847	1	-0.0122342	1	-0.0988921	1	-0.43417	1	0.0189603	1	0.575574	1	-0.436415	1	THOC5	THO complex 5 [Source:HGNC Symbol;Acc:HGNC:19074]
ENSSSCG00000009994	3465.53	1.02064	1	1.0074	1	0.356225	1	0.728484	1	0.584814	1	0.321397	1	0.543828	1	MTMR3	myotubularin related protein 3 [Source:HGNC Symbol;Acc:HGNC:7451]
ENSSSCG00000009997	124.867	1.94582	1	3.66882	0.0216936	1.56174	1	2.51021	0.905083	0.75005	1	1.08267	1	3.01753	0.586103	OSM	oncostatin M [Source:HGNC Symbol;Acc:HGNC:8506]
ENSSSCG00000009998	1802.93	0.657126	1	1.16454	1	0.44475	1	0.620406	1	0.641863	1	2.77696	6.58e-07	2.37085	0.0133961	CASTOR1	cytosolic arginine sensor for mTORC1 subunit 1 [Source:HGNC Symbol;Acc:HGNC:34423]
ENSSSCG00000009999	1374	0.271496	1	0.673807	1	-0.136507	1	0.084927	1	0.267044	1	1.56658	0.506124	1.80963	0.706125
ENSSSCG00000010002	7578.47	0.280852	1	0.701899	1	0.238319	1	-0.0788568	1	0.242841	1	0.434495	1	-0.0526941	1	SF3A1	splicing factor 3a subunit 1 [Source:HGNC Symbol;Acc:HGNC:10765]
ENSSSCG00000010005	514.467	1.10676	1	1.33066	1	0.808365	1	0.938578	1	1.14872	1	1.91013	0.0505488	1.58125	1	RNF215	ring finger protein 215 [Source:HGNC Symbol;Acc:HGNC:33434]
ENSSSCG00000000093	285.267	-0.45019	1	-0.630158	1	-0.308687	1	-0.459882	1	0.171109	1	-0.518985	1	-0.0917723	1	DNAL4	Dynein light chain 4, axonemal [Source:UniProtKB/Swiss-Prot;Acc:A4F4L4]
ENSSSCG00000010006	756.333	1.8813	0.782564	1.65611	1	-1.23515	1	-1.21332	1	0.291676	1	6.04281	1.83e-14	2.53998	0.277326		SEC14-like protein 2 [Source:RefSeq peptide;Acc:NP_001185847]
ENSSSCG00000010007	217.8	-1.15959	1	-1.35767	1	-1.38702	1	-1.91695	1	-0.56455	1	0.363201	1	0.311049	1	MTFP1	mitochondrial fission process 1 [Source:HGNC Symbol;Acc:HGNC:26945]
ENSSSCG00000010010	3179.87	-0.231077	1	-0.0706707	1	-0.0340298	1	-0.210118	1	0.238251	1	0.0321477	1	0.112214	1	PES1	pescadillo homolog [Source:RefSeq peptide;Acc:NP_001231361]
ENSSSCG00000010011	146.933	0.405231	1	1.51004	1	1.27998	1	0.276224	1	0.792411	1	-1.59098	1	-0.309685	1	TCN2	transcobalamin-2 precursor [Source:RefSeq peptide;Acc:NP_001231365]
ENSSSCG00000010012	121.4	-0.132669	1	1.08597	1	0.813632	1	-0.544741	1	0.139692	1	0.186782	1	0.9367	1	SLC35E4	solute carrier family 35 member E4 [Source:HGNC Symbol;Acc:HGNC:17058]
ENSSSCG00000010016	1589.2	0.516752	1	0.425394	1	0.542326	1	0.773811	1	0.612022	1	0.760601	1	0.787191	1	MORC2	MORC family CW-type zinc finger 2 [Source:HGNC Symbol;Acc:HGNC:23573]
ENSSSCG00000001049	1055.13	0.780074	1	0.540786	1	-1.06503	1	0.652755	1	-0.424753	1	0.603578	1	0.917373	1	HIVEP1	human immunodeficiency virus type I enhancer binding protein 1 [Source:HGNC Symbol;Acc:HGNC:4920]
ENSSSCG00000010017	156.533	0.222482	1	0.824144	1	0.464779	1	0.171202	1	-0.442876	1	2.93269	0.000267319	-2.81648	0.0030188	SMTN	smoothelin [Source:RefSeq peptide;Acc:NP_001231289]
ENSSSCG00000010024	1506.73	-0.322166	1	-0.132124	1	0.112599	1	-0.233573	1	0.0628738	1	0.181589	1	-0.224304	1	RNF185	ring finger protein 185 [Source:HGNC Symbol;Acc:HGNC:26783]
ENSSSCG00000010025	702.933	0.204769	1	0.408045	1	0.0412912	1	0.0792231	1	-0.136938	1	0.517765	1	0.168842	1	LIMK2	LIM domain kinase 2 [Source:HGNC Symbol;Acc:HGNC:6614]
ENSSSCG00000010026	5999.73	1.38007	1	2.56796	0.0944375	0.335829	1	-0.0206894	1	0.634691	1	8.45325	7.6e-28	1.32882	1	PIK3IP1	phosphoinositide-3-kinase interacting protein 1 [Source:HGNC Symbol;Acc:HGNC:24942]
ENSSSCG00000010027	1689.2	0.478371	1	0.655354	1	0.16132	1	0.0502662	1	1.00095	1	1.59955	0.0682117	0.625109	1	PATZ1	POZ/BTB and AT hook containing zinc finger 1 [Source:HGNC Symbol;Acc:HGNC:13071]
ENSSSCG00000010029	2248.93	-0.887906	1	-0.808623	1	-0.264921	1	-0.94806	1	-0.161257	1	-0.642763	1	-0.734348	1
ENSSSCG00000010030	1847	0.854178	1	0.779476	1	0.376985	1	0.654211	1	0.385899	1	0.754549	1	0.46533	1	EIF4ENIF1	eukaryotic translation initiation factor 4E nuclear import factor 1 [Source:HGNC Symbol;Acc:HGNC:16687]
ENSSSCG00000010031	261.6	0.794216	1	0.0934789	1	-0.306772	1	0.331997	1	0.33771	1	4.33217	3.87e-07	0.554611	1
ENSSSCG00000010032	1222.67	0.199989	1	0.293474	1	0.58669	1	0.485424	1	0.514058	1	-0.155735	1	0.480212	1	PISD	phosphatidylserine decarboxylase proenzyme, mitochondrial [Source:RefSeq peptide;Acc:NP_001172059]
ENSSSCG00000001052	1059.4	-6.6607	6.94e-23	-7.04177	2.91e-26	0.342312	1	-1.33756	1	-0.769499	1	-8.15335	5.67e-37	-2.61847	0.181695	PHACTR1	phosphatase and actin regulator 1 [Source:HGNC Symbol;Acc:HGNC:20990]
ENSSSCG00000010033	2250.33	0.951915	1	0.765095	1	0.339019	1	0.817166	1	0.344331	1	0.942935	1	0.601789	1	PRR14L	proline rich 14 like [Source:HGNC Symbol;Acc:HGNC:28738]
ENSSSCG00000010034	497.267	0.00156917	1	-0.0706448	1	0.366106	1	0.645825	1	0.292743	1	-0.015681	1	0.081324	1
ENSSSCG00000010035	5729.13	0.0216455	1	0.123689	1	0.659104	1	-0.476418	1	0.360169	1	1.23674	1	-0.0159833	1	YWHAH	tyrosine 3-monooxygenase/tryptophan 5-monooxygenase activation protein eta [Source:HGNC Symbol;Acc:HGNC:12853]
ENSSSCG00000010039	102.667	-0.78756	1	-1.67013	1	0.172228	1	1.26114	1	1.42253	1	-0.510408	1	0.388224	1	SLC5A4	solute carrier family 5 member 4 [Source:RefSeq peptide;Acc:NP_999347]
ENSSSCG00000010044	12662.2	-10.7712	1.51e-36	-9.62854	8.43e-29	-1.13935	1	-3.18465	0.0769165	0.540248	1	-5.28649	1.28e-07	-8.64708	4.03e-14
ENSSSCG00000010046	172.867	-4.77214	1.23e-06	-6.38696	8.62e-14	-3.05466	0.0734312	-1.63451	1	-5.43552	9.87e-09	-4.0038	9.88e-05	-2.36901	0.783917	GNAZ	G protein subunit alpha z [Source:HGNC Symbol;Acc:HGNC:4395]
ENSSSCG00000010052	140.4	-0.615095	1	-1.01909	1	-2.10014	0.442999	-2.12257	0.354156	-2.51314	0.0425241	-1.68645	0.606316	-3.44702	0.00120751	BCR	BCR, RhoGEF and GTPase activating protein [Source:HGNC Symbol;Acc:HGNC:1014]
ENSSSCG00000001053	725.067	-0.60465	1	-0.797569	1	-0.378444	1	-0.552862	1	-0.29774	1	-0.0688389	1	-0.420971	1	TBC1D7	TBC1 domain family member 7 [Source:HGNC Symbol;Acc:HGNC:21066]
ENSSSCG00000010053	1632.33	1.24079	1	1.97149	0.0410088	0.61361	1	0.594033	1	0.852743	1	1.22286	1	0.918238	1
ENSSSCG00000010054	112.133	0.721517	1	7.50304	0.00182656	0.979637	1	-3.53377	0.142993	-1.76888	1	-1.72604	1	-3.23489	0.517189	ADORA2A	adenosine A2a receptor [Source:HGNC Symbol;Acc:HGNC:263]
ENSSSCG00000010055	81.4	1.09119	1	1.62741	1	-0.548088	1	-0.298978	1	0.774464	1	3.41151	0.0028749	0.141513	1	GGT5	gamma-glutamyltransferase 5 [Source:HGNC Symbol;Acc:HGNC:4260]
ENSSSCG00000010056	476.067	2.35041	0.583242	7.87158	1.58e-10	-0.554471	1	-0.82255	1	0.209061	1	1.37784	1	0.280298	1		glutathione hydrolase 1 proenzyme [Source:RefSeq peptide;Acc:NP_999195]
ENSSSCG00000010058	2751.33	-0.948739	1	-0.690636	1	-0.420426	1	-1.15642	1	-0.566357	1	-0.292785	1	-1.72211	1	SNRPD3	small nuclear ribonucleoprotein Sm D3 [Source:RefSeq peptide;Acc:NP_001230355]
ENSSSCG00000010059	1561.47	0.259009	1	0.858989	1	0.102815	1	0.014397	1	-0.307376	1	0.0554812	1	-0.363511	1	GUCD1	protein GUCD1 [Source:RefSeq peptide;Acc:NP_001230431]
ENSSSCG00000010062	1902	0.0556415	1	0.439171	1	0.0556166	1	0.239367	1	0.164203	1	0.33937	1	0.0329217	1	CABIN1	calcineurin binding protein 1 [Source:HGNC Symbol;Acc:HGNC:24187]
ENSSSCG00000001056	2664.13	0.311744	1	0.422542	1	0.540413	1	0.329488	1	0.447527	1	0.492487	1	0.0271902	1	RANBP9	RAN binding protein 9 [Source:HGNC Symbol;Acc:HGNC:13727]
ENSSSCG00000010067	5112.8	-0.664096	1	-0.234264	1	-0.00689817	1	-0.746116	1	0.0576524	1	0.467042	1	0.586876	1	MIF	Macrophage migration inhibitory factor [Source:UniProtKB/Swiss-Prot;Acc:P80928]
ENSSSCG00000010068	179.133	0.152389	1	-0.857408	1	0.736575	1	0.674278	1	1.32449	1	2.24604	0.198477	1.7522	1
ENSSSCG00000010070	2583.13	-1.03182	1	-0.644589	1	-0.0760456	1	-0.478261	1	-0.0459085	1	-0.0750979	1	-0.8483	1	SMARCB1	SWI/SNF related, matrix associated, actin dependent regulator of chromatin, subfamily b, member 1 [Source:HGNC Symbol;Acc:HGNC:11103]
ENSSSCG00000010071	45.7333	-8.65743	0.000183907	-9.56387	8.29e-06	-1.45899	1	-5.87892	0.0990127	-3.72201	1	-8.74808	5.09e-05	-7.72581	0.00523698	MMP11	matrix metallopeptidase 11 [Source:HGNC Symbol;Acc:HGNC:7157]
ENSSSCG00000010073	456.867	-2.54018	0.0933698	-1.2659	1	0.551266	1	-1.21238	1	0.348835	1	-1.09616	1	0.367201	1	CHCHD10	coiled-coil-helix-coiled-coil-helix domain containing 10 [Source:HGNC Symbol;Acc:HGNC:15559]
ENSSSCG00000010076	557.467	-4.62978	8.61e-20	-4.82096	3.97e-22	0.575777	1	-0.0924271	1	1.42109	1	1.07368	1	-0.784937	1	ZNF70	zinc finger protein 70 [Source:HGNC Symbol;Acc:HGNC:13140]
ENSSSCG00000010077	597.8	-9.8995	1.55e-07	-4.73095	0.0999261	-3.11071	1	-5.13623	0.125186	-5.3116	0.0799623	-11.704	2.25e-11	-9.17896	4.53e-05
ENSSSCG00000010078	1297.2	0.304454	1	0.517663	1	0.292269	1	0.37856	1	0.560223	1	-0.630776	1	0.583019	1	TOP3B	DNA topoisomerase III beta [Source:HGNC Symbol;Acc:HGNC:11993]
ENSSSCG00000001057	330.8	-0.357556	1	-0.604591	1	0.0652577	1	-0.451031	1	-0.381948	1	-0.449902	1	-1.35253	1	MCUR1	mitochondrial calcium uniporter regulator 1 [Source:HGNC Symbol;Acc:HGNC:21097]
ENSSSCG00000010079	1304.4	-0.835411	1	-0.576431	1	-0.0936298	1	-0.341204	1	0.116854	1	-1.25235	1	0.0680453	1	PPM1F	protein phosphatase, Mg2+/Mn2+ dependent 1F [Source:HGNC Symbol;Acc:HGNC:19388]
ENSSSCG00000010081	7588.53	-0.258557	1	-0.203669	1	-0.00685728	1	-0.177701	1	-0.256589	1	-0.409689	1	-0.521869	1	MAPK1	mitogen-activated protein kinase 1 [Source:RefSeq peptide;Acc:NP_001185851]
ENSSSCG00000010083	2884.87	0.133673	1	0.455343	1	0.0571378	1	-0.118831	1	0.240571	1	0.353796	1	0.103989	1	PPIL2	peptidylprolyl isomerase like 2 [Source:HGNC Symbol;Acc:HGNC:9261]
ENSSSCG00000010085	346.667	-3.43588	0.00121448	-2.03894	0.47957	-0.818165	1	-1.80345	1	-1.04225	1	-0.531622	1	-1.73546	1	SDF2L1	stromal cell derived factor 2 like 1 [Source:HGNC Symbol;Acc:HGNC:10676]
ENSSSCG00000010092	6621.13	0.531462	1	0.669376	1	0.179533	1	0.755588	1	0.27113	1	0.584388	1	0.897965	1	PI4KA	phosphatidylinositol 4-kinase alpha [Source:HGNC Symbol;Acc:HGNC:8983]
ENSSSCG00000010094	901.733	-1.33188	1	-1.13759	1	0.318272	1	-0.48779	1	0.325421	1	-1.39977	0.704585	-0.383216	1	SNAP29	synaptosome associated protein 29 [Source:HGNC Symbol;Acc:HGNC:11133]
ENSSSCG00000010095	7349.87	-0.0729978	1	0.231577	1	0.0148827	1	-0.107318	1	0.0131931	1	0.232248	1	-0.266907	1	CRKL	CRK like proto-oncogene, adaptor protein [Source:HGNC Symbol;Acc:HGNC:2363]
ENSSSCG00000010097	1977.2	0.91581	1	0.948558	1	0.454104	1	0.50213	1	0.597983	1	0.778066	1	1.03782	1	LZTR1	leucine zipper like transcription regulator 1 [Source:HGNC Symbol;Acc:HGNC:6742]
ENSSSCG00000010104	798.8	-1.06885	1	-0.0986475	1	0.0218115	1	-0.813975	1	0.151672	1	0.324544	1	-0.22702	1
ENSSSCG00000001061	2446.67	0.750589	1	0.126102	1	0.19683	1	0.527025	1	0.562132	1	-0.857903	1	0.302863	1	JARID2	jumonji and AT-rich interaction domain containing 2 [Source:HGNC Symbol;Acc:HGNC:6196]
ENSSSCG00000010105	1862.73	-0.128823	1	0.247946	1	0.000949561	1	0.0282182	1	0.223228	1	0.753846	1	0.25266	1	SMPD4	sphingomyelin phosphodiesterase 4 [Source:HGNC Symbol;Acc:HGNC:32949]
ENSSSCG00000010107	3713.6	0.347768	1	0.400002	1	0.113653	1	0.00683988	1	0.185084	1	0.28454	1	0.187772	1	MED15	mediator complex subunit 15 [Source:HGNC Symbol;Acc:HGNC:14248]
ENSSSCG00000010108	534.733	0.187536	1	0.38628	1	0.432974	1	0.137733	1	0.595551	1	0.394124	1	0.374285	1	KLHL22	kelch like family member 22 [Source:HGNC Symbol;Acc:HGNC:25888]
ENSSSCG00000010111	4375.07	0.116402	1	0.678292	1	0.226203	1	-0.025014	1	0.339094	1	0.254118	1	0.0870699	1	DGCR2	DiGeorge syndrome critical region gene 2 [Source:HGNC Symbol;Acc:HGNC:2845]
ENSSSCG00000010114	554.133	0.208856	1	0.80716	1	0.412399	1	-0.0568113	1	0.456357	1	0.536638	1	0.578492	1	ESS2	ess-2 splicing factor homolog [Source:HGNC Symbol;Acc:HGNC:16817]
ENSSSCG00000001062	919.6	-1.39223	0.488219	-1.32089	0.652175	0.104879	1	-0.464476	1	-0.198256	1	-1.33889	0.412988	-0.35959	1	DTNBP1	dysbindin [Source:RefSeq peptide;Acc:NP_001092070]
ENSSSCG00000010116	872.733	-0.544986	1	-0.169048	1	0.361644	1	-0.596943	1	0.575865	1	0.93716	1	-0.233134	1	SLC25A1	tricarboxylate transport protein, mitochondrial [Source:RefSeq peptide;Acc:NP_001177118]
ENSSSCG00000010118	2398	-0.321441	1	0.0263498	1	-0.486634	1	-0.665373	1	-0.214862	1	0.183915	1	-0.588581	1	HIRA	histone cell cycle regulator [Source:HGNC Symbol;Acc:HGNC:4916]
ENSSSCG00000010121	2980.4	-0.237903	1	-0.190849	1	-0.066947	1	-0.28012	1	-0.0801717	1	0.40385	1	-0.340645	1	UFD1	ubiquitin recognition factor in ER associated degradation 1 [Source:HGNC Symbol;Acc:HGNC:12520]
ENSSSCG00000010122	849.133	-1.44675	1	-1.14403	1	-0.519383	1	0.258025	1	-0.564195	1	1.39747	1	-1.94756	1	CDC45	cell division cycle 45 [Source:HGNC Symbol;Acc:HGNC:1739]
ENSSSCG00000010128	85.5333	-2.01822	1	2.91499	0.641493	-0.478199	1	-1.69894	1	-0.99675	1	-4.63782	0.0032429	2.01781	1
ENSSSCG00000010130	782.333	-0.543378	1	-0.125766	1	-0.3869	1	-0.681175	1	-0.149292	1	0.258908	1	-0.280601	1	GNB1L	guanine nucleotide-binding protein subunit beta-like protein 1 [Source:RefSeq peptide;Acc:NP_001230384]
ENSSSCG00000010131	866.133	0.389607	1	0.194152	1	-0.6174	1	-0.610047	1	0.00503855	1	-0.236547	1	1.204	1	TXNRD2	thioredoxin reductase 2, mitochondrial [Source:RefSeq peptide;Acc:NP_001162173]
ENSSSCG00000010132	4432.27	-0.601778	1	-0.0843566	1	-0.388361	1	-1.00442	1	-0.533133	1	-1.14717	1	0.0805765	1	COMT	catechol O-methyltransferase [Source:RefSeq peptide;Acc:NP_001182259]
ENSSSCG00000010133	153.4	0.985517	1	2.15011	0.0770705	-0.0108164	1	0.399248	1	0.298294	1	0.359547	1	0.504051	1	ARVCF	ARVCF, delta catenin family member [Source:HGNC Symbol;Acc:HGNC:728]
ENSSSCG00000001063	3270.27	0.600755	1	-0.959689	1	-1.96318	0.388031	-1.80298	0.688604	-1.62965	1	1.06164	1	0.385378	1
ENSSSCG00000010134	1754.07	0.134283	1	0.44939	1	0.174269	1	-0.359262	1	0.0752262	1	-0.433788	1	-0.987719	1	TANGO2	transport and golgi organization 2 homolog [Source:HGNC Symbol;Acc:HGNC:25439]
ENSSSCG00000010135	3001.53	0.331293	1	0.33862	1	-0.0130866	1	0.142316	1	0.232473	1	1.08924	1	0.195449	1	DGCR8	microprocessor complex subunit DGCR8 [Source:RefSeq peptide;Acc:NP_001193848]
ENSSSCG00000010136	1417.6	-0.0175349	1	0.517186	1	0.144146	1	-0.0566032	1	0.503096	1	0.90202	1	0.346806	1	TRMT2A	tRNA methyltransferase 2 homolog A [Source:HGNC Symbol;Acc:HGNC:24974]
ENSSSCG00000010138	569	0.767427	1	1.56052	0.797849	1.11599	1	0.412292	1	1.81058	0.522668	-0.0858188	1	1.04747	1	ZDHHC8	zinc finger DHHC-type containing 8 [Source:HGNC Symbol;Acc:HGNC:18474]
ENSSSCG00000010143	398.533	2.05549	0.324438	0.860242	1	0.0461622	1	1.71142	1	0.738093	1	4.54496	3.8e-10	1.6815	1	MTR	5-methyltetrahydrofolate-homocysteine methyltransferase [Source:HGNC Symbol;Acc:HGNC:7468]
ENSSSCG00000010144	250.467	-0.0391017	1	0.268955	1	-0.732693	1	-0.0191672	1	-0.250424	1	1.64769	1	0.911602	1	ACTN2	alpha-actinin-2 [Source:RefSeq peptide;Acc:NP_001230595]
ENSSSCG00000010145	1599	0.632012	1	0.0399208	1	-0.0706915	1	0.505142	1	-0.0912196	1	1.05778	1	0.353622	1	HEATR1	HEAT repeat containing 1 [Source:HGNC Symbol;Acc:HGNC:25517]
ENSSSCG00000000010	56.4667	0.370615	1	-0.15327	1	-1.51829	1	-0.378882	1	-0.0774619	1	0.355822	1	-1.80071	1	FBLN1	fibulin 1 [Source:HGNC Symbol;Acc:HGNC:3600]
ENSSSCG00000000094	14903.9	0.992744	1	1.64644	0.434235	0.0136378	1	-0.309257	1	0.298372	1	1.50081	0.617531	0.0703479	1	SUN2	Sad1 and UNC84 domain containing 2 [Source:HGNC Symbol;Acc:HGNC:14210]
ENSSSCG00000001064	910.933	0.875395	1	6.11563	8.7e-20	-0.454792	1	-1.50137	1	0.861748	1	-1.07412	1	1.45546	1	GMPR	guanosine monophosphate reductase [Source:HGNC Symbol;Acc:HGNC:4376]
ENSSSCG00000010146	1679.67	0.92253	1	0.793998	1	-0.0298795	1	0.651134	1	-0.226365	1	-3.26871	4.58e-06	0.0698745	1	LGALS8	galectin-8 [Source:RefSeq peptide;Acc:NP_001136299]
ENSSSCG00000010148	536.267	-0.802756	1	-1.77699	0.167705	-0.168891	1	-0.275892	1	-0.0375817	1	-0.140143	1	0.0859959	1	ERO1B	endoplasmic reticulum oxidoreductase 1 beta [Source:HGNC Symbol;Acc:HGNC:14355]
ENSSSCG00000010151	6215.33	2.33228	0.0371186	1.80998	0.392423	2.11782	0.233828	2.49829	0.0194323	1.14301	1	1.12495	1	3.06564	0.0039487	LYST	lysosomal trafficking regulator [Source:HGNC Symbol;Acc:HGNC:1968]
ENSSSCG00000010156	4676.13	0.893061	1	0.0793465	1	0.171509	1	0.705822	1	0.0590681	1	1.04352	1	0.258295	1	ARID4B	AT-rich interaction domain 4B [Source:HGNC Symbol;Acc:HGNC:15550]
ENSSSCG00000010158	4340.47	-0.367209	1	-0.500189	1	-0.516378	1	-1.04675	1	-0.417687	1	0.000328175	1	-0.444629	1	TOMM20	translocase of outer mitochondrial membrane 20 [Source:HGNC Symbol;Acc:HGNC:20947]
ENSSSCG00000010160	1275.6	0.80008	1	0.596003	1	-0.386282	1	-0.238518	1	-0.145878	1	0.917619	1	0.647196	1	TARBP1	TAR (HIV-1) RNA binding protein 1 [Source:HGNC Symbol;Acc:HGNC:11568]
ENSSSCG00000010161	339.667	-0.750252	1	-1.0716	1	-0.63151	1	-1.05275	1	-0.600311	1	0.12933	1	-0.611823	1
ENSSSCG00000010164	158.533	2.98236	0.0544699	2.42605	0.234857	0.78179	1	0.246704	1	-0.450543	1	1.96828	0.568163	-0.105857	1	MAP3K21	mitogen-activated protein kinase kinase kinase 21 [Source:HGNC Symbol;Acc:HGNC:29798]
ENSSSCG00000001065	234.2	-1.40506	1	-1.69819	0.50699	-1.24679	1	-0.449114	1	-2.19193	0.0723546	-2.01788	0.0706264	0.532998	1	ATXN1	ataxin 1 [Source:HGNC Symbol;Acc:HGNC:10548]
ENSSSCG00000010166	687.2	-0.507038	1	-0.376355	1	-0.678121	1	-0.8352	1	-0.174849	1	-0.546213	1	0.113031	1	NTPCR	nucleoside-triphosphatase, cancer-related [Source:HGNC Symbol;Acc:HGNC:28204]
ENSSSCG00000010167	229.867	-0.488741	1	-1.98572	0.383828	1.1464	1	0.177018	1	0.414037	1	1.41779	1	-0.0227815	1	MAP10	microtubule associated protein 10 [Source:HGNC Symbol;Acc:HGNC:29265]
ENSSSCG00000010170	130.6	2.81976	0.392585	3.81921	0.0218524	1.19008	1	2.54598	0.957769	1.32518	1	-1.44583	1	0.399145	1	DISC1	disrupted in schizophrenia 1 [Source:HGNC Symbol;Acc:HGNC:2888]
ENSSSCG00000010171	1178.4	-0.215776	1	-0.58635	1	-0.218588	1	-0.369043	1	-0.453041	1	-0.711292	1	-1.21345	1	TSNAX	TSNAX-DISC1 readthrough (NMD candidate) [Source:HGNC Symbol;Acc:HGNC:49177]
ENSSSCG00000010172	2024.93	0.787414	1	0.466761	1	0.0433643	1	-0.0865517	1	0.0277329	1	0.271433	1	0.068016	1	EGLN1	egl-9 family hypoxia inducible factor 1 [Source:HGNC Symbol;Acc:HGNC:1232]
ENSSSCG00000010174	592.267	0.926528	1	0.85317	1	0.762266	1	0.40151	1	0.310575	1	0.968875	1	0.0943677	1	EXOC8	exocyst complex component 8 [Source:HGNC Symbol;Acc:HGNC:24659]
ENSSSCG00000010175	1234.07	-0.0961026	1	-0.255451	1	-0.0328641	1	-0.234516	1	-0.139008	1	-0.194016	1	-0.494907	1	GNPAT	dihydroxyacetone phosphate acyltransferase [Source:RefSeq peptide;Acc:NP_001172069]
ENSSSCG00000010176	737.6	0.0433956	1	-0.169874	1	-0.358766	1	-0.371069	1	-0.184295	1	0.0211854	1	0.0951723	1	C1orf131	chromosome 1 open reading frame 131 [Source:HGNC Symbol;Acc:HGNC:25332]
ENSSSCG00000010179	657.667	-0.84597	1	-1.23097	1	-0.274732	1	-0.617185	1	0.013092	1	-1.95617	0.0209868	-0.155861	1	ARV1	protein ARV1 [Source:RefSeq peptide;Acc:NP_001230222]
ENSSSCG00000010180	1379.73	0.0505716	1	-0.560452	1	-0.0645922	1	0.955383	1	-0.233173	1	-1.83812	0.652047	1.94286	1	TTC13	tetratricopeptide repeat domain 13 [Source:HGNC Symbol;Acc:HGNC:26204]
ENSSSCG00000010181	442.6	0.79811	1	1.74684	0.236588	0.900553	1	0.534803	1	0.715808	1	-0.278027	1	0.516184	1	C1orf198	chromosome 1 open reading frame 198 [Source:HGNC Symbol;Acc:HGNC:25900]
ENSSSCG00000010183	1575.8	0.202709	1	0.0515885	1	-0.0721941	1	0.153286	1	-0.0661495	1	0.00924704	1	0.327737	1	COG2	component of oligomeric golgi complex 2 [Source:HGNC Symbol;Acc:HGNC:6546]
ENSSSCG00000010185	2044.4	-0.0899571	1	0.740229	1	-0.152573	1	-0.174117	1	-0.0120621	1	-0.1137	1	-0.303351	1	GALNT2	polypeptide N-acetylgalactosaminyltransferase 2 [Source:HGNC Symbol;Acc:HGNC:4124]
ENSSSCG00000010186	848.6	-0.509736	1	-0.446375	1	-0.433508	1	-0.355369	1	-0.233448	1	0.208019	1	0.320443	1	URB2	URB2 ribosome biogenesis 2 homolog (S. cerevisiae) [Source:HGNC Symbol;Acc:HGNC:28967]
ENSSSCG00000010187	2151.87	0.866281	1	1.19285	1	0.468157	1	0.532259	1	0.536196	1	0.927383	1	0.358428	1	TAF5L	TATA-box binding protein associated factor 5 like [Source:HGNC Symbol;Acc:HGNC:17304]
ENSSSCG00000010188	957.8	0.234364	1	-0.0255977	1	0.846686	1	0.912717	1	1.06784	1	-0.981884	1	-0.167285	1	ABCB10	ATP binding cassette subfamily B member 10 [Source:HGNC Symbol;Acc:HGNC:41]
ENSSSCG00000010189	1668.47	-0.0596372	1	-0.293259	1	-0.172544	1	-0.413784	1	-0.0986573	1	0.427852	1	-0.825965	1	NUP133	nucleoporin 133 [Source:HGNC Symbol;Acc:HGNC:18016]
ENSSSCG00000010196	282	1.94672	0.152914	1.85497	0.175789	0.274198	1	0.658041	1	0.933536	1	0.546938	1	1.19093	1	ZNF25	zinc finger protein 25 [Source:HGNC Symbol;Acc:HGNC:13043]
ENSSSCG00000010198	2022.13	0.269484	1	0.0785694	1	-0.264014	1	-0.0111167	1	-0.171051	1	0.291312	1	0.094566	1	BMS1	BMS1, ribosome biogenesis factor [Source:HGNC Symbol;Acc:HGNC:23505]
ENSSSCG00000010199	56.8	-1.1078	1	-1.36863	1	2.73501	1	-0.324008	1	1.3961	1	-1.26823	1	-5.29442	3.32e-05	RET	ret proto-oncogene [Source:HGNC Symbol;Acc:HGNC:9967]
ENSSSCG00000010200	2526.53	0.152826	1	0.212111	1	0.400615	1	0.357697	1	0.138713	1	-0.773391	1	-0.769058	1	CSGALNACT2	chondroitin sulfate N-acetylgalactosaminyltransferase 2 [Source:HGNC Symbol;Acc:HGNC:24292]
ENSSSCG00000010203	19567.5	-0.623321	1	-0.588198	1	-0.163341	1	-0.499313	1	-0.469823	1	-0.127191	1	-0.613001	1	HNRNPF	heterogeneous nuclear ribonucleoprotein F [Source:HGNC Symbol;Acc:HGNC:5039]
ENSSSCG00000001070	555.667	1.08074	1	1.34797	1	0.174451	1	0.271588	1	0.497142	1	0.309724	1	-0.0834952	1	FAM8A1	family with sequence similarity 8 member A1 [Source:HGNC Symbol;Acc:HGNC:16372]
ENSSSCG00000010204	45	-2.7169	0.720846	-3.42784	0.13191	-3.20914	0.539507	-3.11412	0.562813	-5.58785	0.000366117	-2.89182	0.295254	-0.632208	1	BICC1	BicC family RNA binding protein 1 [Source:HGNC Symbol;Acc:HGNC:19351]
ENSSSCG00000010211	1644.13	-1.45316	1	-1.91273	0.229305	-0.344489	1	-0.221748	1	-0.299834	1	-0.908082	1	0.283283	1	CCDC6	coiled-coil domain containing 6 [Source:HGNC Symbol;Acc:HGNC:18782]
ENSSSCG00000010214	659.333	-3.70545	0.00162506	-4.15911	5.39e-05	-1.6208	1	-2.18707	0.913348	-3.31762	0.0168923	2.92263	0.0575759	-5.02283	7.53e-05		cyclin-dependent kinase 1 [Source:RefSeq peptide;Acc:NP_001152776]
ENSSSCG00000010219	2470.53	1.71375	0.505671	0.681017	1	0.892208	1	2.17927	0.0510528	0.832275	1	1.23754	1	1.59266	1	ARID5B	AT-rich interaction domain 5B [Source:HGNC Symbol;Acc:HGNC:17362]
ENSSSCG00000010221	3195	-0.214574	1	-0.262296	1	-0.167502	1	-0.20795	1	-0.0813688	1	-0.000601178	1	-0.568485	1
ENSSSCG00000010224	180.8	1.4526	1	-0.346664	1	2.30292	1	4.78893	0.0358179	2.36539	1	-1.24486	1	3.28409	0.870076	EGR2	E3 SUMO-protein ligase EGR2 [Source:RefSeq peptide;Acc:NP_001090957]
ENSSSCG00000010226	5863.8	0.826045	1	0.302689	1	0.531346	1	1.52227	1	0.651218	1	1.03781	1	0.696972	1	JMJD1C	jumonji domain containing 1C [Source:HGNC Symbol;Acc:HGNC:12313]
ENSSSCG00000010235	1968.67	1.68555	0.722534	1.05793	1	0.120882	1	0.589874	1	0.476565	1	0.829319	1	0.341002	1	SIRT1	sirtuin 1 [Source:HGNC Symbol;Acc:HGNC:14929]
ENSSSCG00000010238	7108.93	0.522498	1	0.525847	1	-0.00967695	1	0.29214	1	0.391548	1	0.951233	1	0.427565	1	HNRNPH3	heterogeneous nuclear ribonucleoprotein H3 [Source:RefSeq peptide;Acc:NP_001230484]
ENSSSCG00000010239	472.133	2.34318	0.325307	1.81882	0.96664	0.0789584	1	2.55991	0.258708	0.263151	1	2.28707	0.203356	2.95525	0.169112	RUFY2	RUN and FYVE domain containing 2 [Source:HGNC Symbol;Acc:HGNC:19761]
ENSSSCG00000010240	222.267	0.0950957	1	-0.134556	1	-0.641577	1	-0.0690987	1	-0.462691	1	2.1124	0.210505	-0.257903	1	DNA2	DNA replication helicase/nuclease 2 [Source:HGNC Symbol;Acc:HGNC:2939]
ENSSSCG00000010241	432.533	3.06883	0.00101938	2.83173	0.00311014	1.71255	1	3.15458	0.000923864	2.06891	0.441382	2.28024	0.0581747	1.29968	1	TET1	methylcytosine dioxygenase TET1 [Source:RefSeq peptide;Acc:NP_001302701]
ENSSSCG00000001073	434.667	-2.41262	0.125639	-2.63311	0.0279133	-0.9655	1	-0.928278	1	-3.17889	0.00294719	-2.40838	0.0595809	-0.0835935	1	TPMT	thiopurine S-methyltransferase [Source:RefSeq peptide;Acc:NP_001230604]
ENSSSCG00000010243	3873.27	1.11741	1	0.614297	1	0.241947	1	1.04913	1	0.340894	1	0.853857	1	0.534585	1	CCAR1	cell division cycle and apoptosis regulator 1 [Source:HGNC Symbol;Acc:HGNC:24236]
ENSSSCG00000010246	2019.2	0.466633	1	0.112724	1	0.189458	1	-0.154101	1	0.0926566	1	0.998444	1	0.0160892	1	DDX50	DExD-box helicase 50 [Source:HGNC Symbol;Acc:HGNC:17906]
ENSSSCG00000010247	3041.6	0.206628	1	-0.169834	1	-0.0689698	1	0.524439	1	-0.0538652	1	0.44782	1	0.322245	1	DDX21	DExD-box helicase 21 [Source:HGNC Symbol;Acc:HGNC:2744]
ENSSSCG00000010248	624	0.856864	1	0.278157	1	0.20047	1	0.310331	1	0.398683	1	1.44887	0.558775	0.423506	1	KIF1BP	KIF1 binding protein [Source:HGNC Symbol;Acc:HGNC:23419]
ENSSSCG00000010250	1362.67	0.156192	1	-0.161588	1	0.304321	1	-0.126176	1	0.253146	1	-0.673806	1	-0.561752	1	VPS26A	VPS26, retromer complex component A [Source:HGNC Symbol;Acc:HGNC:12711]
ENSSSCG00000010251	621.933	0.206044	1	-0.435692	1	-0.354512	1	-0.430788	1	-0.134705	1	0.266071	1	0.0308916	1	SUPV3L1	Suv3 like RNA helicase [Source:HGNC Symbol;Acc:HGNC:11471]
ENSSSCG00000010253	4939.6	0.0587905	1	0.500729	1	0.863702	1	0.263675	1	0.376726	1	-0.739364	1	0.0692533	1	HK1	hexokinase-1 [Source:RefSeq peptide;Acc:NP_001230113]
ENSSSCG00000001074	3204.13	-0.956807	1	-1.53309	0.218531	-0.157399	1	0.31203	1	-1.82474	0.0233824	-1.73029	0.0211959	0.655783	1	KDM1B	lysine demethylase 1B [Source:HGNC Symbol;Acc:HGNC:21577]
ENSSSCG00000010258	497.933	-0.514519	1	-0.0605002	1	-0.161314	1	-0.671489	1	-0.784907	1	-1.4844	0.501041	-1.00655	1	AIFM2	apoptosis inducing factor, mitochondria associated 2 [Source:HGNC Symbol;Acc:HGNC:21411]
ENSSSCG00000010259	673.067	0.0825445	1	0.314227	1	0.0329932	1	-0.706261	1	-0.0109763	1	0.898378	1	-0.294406	1	TYSND1	trypsin domain containing 1 [Source:HGNC Symbol;Acc:HGNC:28531]
ENSSSCG00000010260	4364.73	0.149884	1	0.133742	1	0.235798	1	-0.257165	1	0.216769	1	0.444845	1	-0.429118	1	SAR1A	GTP-binding protein SAR1a [Source:UniProtKB/Swiss-Prot;Acc:Q52NJ3]
ENSSSCG00000010261	1927	-3.70577	8.53e-08	-3.27614	7.18e-06	-1.66756	1	-3.02162	0.000345935	-2.1675	0.152015	-2.8293	0.000392615	-2.63884	0.0482192	PPA1	pyrophosphatase (inorganic) 1 [Source:HGNC Symbol;Acc:HGNC:9226]
ENSSSCG00000010267	101.4	-0.117349	1	0.0532409	1	-0.487759	1	-0.349586	1	-1.44933	1	0.0296341	1	-0.934583	1	LRRC20	leucine rich repeat containing 20 [Source:HGNC Symbol;Acc:HGNC:23421]
ENSSSCG00000010271	2557.67	0.525415	1	6.83875	7.37e-15	2.2528	0.575039	-2.98839	0.0216355	2.41606	0.265552	3.8416	2.97e-05	-4.57522	5.34e-05	PRF1	perforin 1 [Source:HGNC Symbol;Acc:HGNC:9360]
ENSSSCG00000001075	9805.67	0.137005	1	-0.35228	1	-0.322167	1	-0.0161171	1	-0.818631	1	-0.534417	1	-0.589768	1
ENSSSCG00000010274	2262.8	-1.07852	1	-1.91877	0.0994308	0.512297	1	0.144198	1	-0.0848955	1	-1.81942	0.135703	-0.210892	1	SGPL1	sphingosine-1-phosphate lyase 1 [Source:HGNC Symbol;Acc:HGNC:10817]
ENSSSCG00000010275	983.333	-0.744859	1	-1.42776	1	-0.301023	1	-0.961392	1	-0.335248	1	0.795987	1	-1.13388	1	PCBD1	pterin-4-alpha-carbinolamine dehydratase [Source:RefSeq peptide;Acc:NP_001177148]
ENSSSCG00000010276	103.8	2.54367	0.804379	6.71564	8.57e-06	0.95021	1	1.49745	1	1.59426	1	9.28848	1.19e-05	2.61511	1	UNC5B	netrin receptor UNC5B precursor [Source:RefSeq peptide;Acc:NP_001038014]
ENSSSCG00000010277	246.733	-0.0384862	1	0.450983	1	-0.202656	1	-0.314165	1	-0.51963	1	-2.70743	0.020738	0.390389	1	SLC29A3	solute carrier family 29 member 3 [Source:HGNC Symbol;Acc:HGNC:23096]
ENSSSCG00000010278	253.867	2.5921	0.408896	2.09233	0.823782	-2.27905	1	1.00262	1	-3.28433	0.0359324	-4.37567	3.36e-05	3.09864	0.467896
ENSSSCG00000010280	6575.47	0.830896	1	2.21343	0.0988132	0.73307	1	-0.118045	1	0.69174	1	-1.60947	0.752712	0.613544	1	VSIR	V-set immunoregulatory receptor [Source:HGNC Symbol;Acc:HGNC:30085]
ENSSSCG00000010281	46077.9	-1.37235	0.960954	0.203944	1	0.190792	1	-0.305355	1	0.0195329	1	-4.96252	3.01e-51	0.00147868	1	PSAP	saposin-B-Val precursor [Source:RefSeq peptide;Acc:NP_001185848]
ENSSSCG00000010283	16469.3	1.50748	1	1.75318	0.47503	0.176001	1	0.135004	1	0.151299	1	5.84084	2.17e-26	4.52512	1.17e-08	SPOCK2	SPARC/osteonectin, cwcv and kazal like domains proteoglycan 2 [Source:HGNC Symbol;Acc:HGNC:13564]
ENSSSCG00000010288	1285.4	0.543434	1	0.246545	1	0.440475	1	0.219779	1	0.535451	1	-0.023386	1	0.354022	1	DNAJB12	DnaJ heat shock protein family (Hsp40) member B12 [Source:HGNC Symbol;Acc:HGNC:14891]
ENSSSCG00000010289	1767.73	-0.946453	1	-0.991392	1	-0.0672687	1	-0.261335	1	-0.154561	1	-0.298382	1	-0.666033	1	MICU1	calcium uptake protein 1, mitochondrial [Source:RefSeq peptide;Acc:NP_001230534]
ENSSSCG00000001076	162.2	-2.1153	0.834853	5.13645	0.0600094	0.938802	1	-2.67495	0.318633	-0.820608	1	-5.44408	7.03e-09	-4.43336	0.00204834	RNF144B	ring finger protein 144B [Source:HGNC Symbol;Acc:HGNC:21578]
ENSSSCG00000010290	1140	-0.374038	1	-0.54061	1	1.77738	0.228168	1.82823	0.135211	1.13799	1	0.673459	1	0.332328	1	MCU	mitochondrial calcium uniporter [Source:HGNC Symbol;Acc:HGNC:23526]
ENSSSCG00000010292	1229.27	-0.222393	1	-0.796102	1	0.176378	1	0.2845	1	-0.0509859	1	-2.65014	5.33e-11	-0.340547	1	P4HA1	prolyl 4-hydroxylase subunit alpha-1 precursor [Source:RefSeq peptide;Acc:NP_001090904]
ENSSSCG00000010295	781.533	0.121182	1	-0.134799	1	0.28447	1	-0.638378	1	0.105709	1	0.0248047	1	-0.0329875	1	ECD	ecdysoneless cell cycle regulator [Source:HGNC Symbol;Acc:HGNC:17029]
ENSSSCG00000010299	3554.33	0.100302	1	0.140367	1	0.196008	1	-0.282213	1	0.0487133	1	-0.705942	1	0.112128	1	ANXA7	annexin A7 [Source:HGNC Symbol;Acc:HGNC:545]
ENSSSCG00000010300	627.467	1.25182	1	0.593022	1	0.237628	1	0.650265	1	0.554434	1	2.01431	0.571935	0.79797	1	MSS51	MSS51 mitochondrial translational activator [Source:HGNC Symbol;Acc:HGNC:21000]
ENSSSCG00000010301	3067.6	-0.0186799	1	-0.2371	1	0.159305	1	-0.138537	1	-0.248367	1	0.00603531	1	-0.232876	1	PPP3CB	protein phosphatase 3 catalytic subunit beta [Source:HGNC Symbol;Acc:HGNC:9315]
ENSSSCG00000000095	2613.27	0.208566	1	0.361707	1	0.376708	1	0.191693	1	0.435355	1	1.18175	1	0.40112	1	GTPBP1	GTP binding protein 1 [Source:HGNC Symbol;Acc:HGNC:4669]
ENSSSCG00000001078	904.867	-2.38832	0.0501188	-1.944	0.301114	-1.77935	1	-1.74927	1	-3.22033	0.000175901	-5.29799	7.57e-18	-3.00083	0.0128872	MBOAT1	membrane bound O-acyltransferase domain containing 1 [Source:HGNC Symbol;Acc:HGNC:21579]
ENSSSCG00000010306	2830.47	-0.071232	1	0.356647	1	0.246897	1	0.337164	1	0.0825592	1	0.150986	1	0.275962	1	SEC24C	SEC24 homolog C, COPII coat complex component [Source:HGNC Symbol;Acc:HGNC:10705]
ENSSSCG00000010308	904.067	-0.475258	1	-0.82558	1	-0.375783	1	-0.831839	1	-0.242315	1	-0.358782	1	-0.476967	1	CHCHD1	coiled-coil-helix-coiled-coil-helix domain-containing protein 1 [Source:RefSeq peptide;Acc:NP_001177084]
ENSSSCG00000010309	3257.93	0.625399	1	0.71869	1	0.33294	1	0.702889	1	0.237024	1	0.347879	1	0.66256	1	ZSWIM8	zinc finger SWIM-type containing 8 [Source:HGNC Symbol;Acc:HGNC:23528]
ENSSSCG00000010310	2313.07	0.419487	1	0.348845	1	-0.0592793	1	0.397859	1	0.494113	1	-0.461715	1	0.897119	1
ENSSSCG00000010311	3331.27	1.04687	1	1.41441	0.30792	0.367232	1	0.278466	1	0.460328	1	0.883501	1	-0.321881	1	CAMK2G	calcium/calmodulin-dependent protein kinase type II subunit gamma [Source:RefSeq peptide;Acc:NP_999358]
ENSSSCG00000010312	115.533	-2.1319	1	4.18461	0.352385	-1.43138	1	1.39802	1	-2.72752	0.651431	-6.33231	3.47e-08	2.22634	1	PLAU	urokinase-type plasminogen activator precursor [Source:RefSeq peptide;Acc:NP_999110]
ENSSSCG00000010313	7363	1.58052	0.463593	2.21611	0.000781005	2.74928	9.93e-07	2.64831	4.82e-06	1.37236	1	2.16678	0.000973801	0.140239	1	VCL	Vinculin [Source:UniProtKB/Swiss-Prot;Acc:P26234]
ENSSSCG00000010314	2574.4	-0.0698887	1	-0.35253	1	-0.197595	1	-0.0166679	1	-0.3017	1	-0.622201	1	-0.234553	1	AP3M1	AP-3 complex subunit mu-1 [Source:RefSeq peptide;Acc:NP_001230445]
ENSSSCG00000001080	936.6	0.59852	1	0.141543	1	-0.123536	1	-0.245002	1	0.230779	1	0.767809	1	0.273229	1	CDKAL1	CDK5 regulatory subunit associated protein 1 like 1 [Source:HGNC Symbol;Acc:HGNC:21050]
ENSSSCG00000010315	505.867	-0.835611	1	-1.23755	1	-0.0618388	1	-0.774423	1	-0.262494	1	-0.793333	1	-0.719388	1	ADK	adenosine kinase [Source:HGNC Symbol;Acc:HGNC:257]
ENSSSCG00000010316	1432.93	1.43387	1	1.24932	1	0.132859	1	1.0125	1	0.412918	1	1.21687	1	-0.14466	1	KAT6B	lysine acetyltransferase 6B [Source:HGNC Symbol;Acc:HGNC:17582]
ENSSSCG00000010319	1127.67	-0.063078	1	-0.700338	1	0.248142	1	0.751381	1	0.160472	1	-0.0299576	1	0.0359909	1	SAMD8	sterile alpha motif domain containing 8 [Source:HGNC Symbol;Acc:HGNC:26320]
ENSSSCG00000010320	6901.53	-0.282473	1	-0.445814	1	-0.0595297	1	-0.649029	1	-0.124374	1	-0.812029	1	-0.421181	1		voltage-dependent anion-selective channel protein 2 [Source:RefSeq peptide;Acc:NP_999534]
ENSSSCG00000010327	1300.33	0.773967	1	0.491702	1	0.0151664	1	0.43861	1	0.259568	1	0.68272	1	0.85753	1	POLR3A	RNA polymerase III subunit A [Source:HGNC Symbol;Acc:HGNC:30074]
ENSSSCG00000010329	1384.6	0.595442	1	0.890734	1	0.853664	1	1.98803	0.353442	0.964336	1	0.483554	1	0.923449	1	ZMIZ1	zinc finger MIZ-type containing 1 [Source:HGNC Symbol;Acc:HGNC:16493]
ENSSSCG00000001081	186.067	0.977212	1	7.42404	4.58e-13	0.500855	1	0.547458	1	3.32038	0.000829956	4.72056	2.33e-09	1.16664	1	SOX4	SRY-box 4 [Source:HGNC Symbol;Acc:HGNC:11200]
ENSSSCG00000010330	805.2	-0.666098	1	-0.250193	1	-1.22685	1	-2.36226	0.00056648	-0.552284	1	-0.700319	1	0.187601	1	PPIF	peptidylprolyl isomerase F [Source:HGNC Symbol;Acc:HGNC:9259]
ENSSSCG00000010331	6918.8	0.151811	1	0.451348	1	0.355939	1	-0.0860828	1	0.0213712	1	-0.597246	1	0.0537089	1
ENSSSCG00000010332	219.933	2.10977	1	4.57675	0.238735	0.8029	1	3.12773	1	1.17801	1	-8.55214	1.82e-14	2.0207	1	PLAC9	placenta-specific protein 9 precursor [Source:RefSeq peptide;Acc:NP_001177138]
ENSSSCG00000010340	857.333	-1.62476	1	-0.710498	1	-1.11643	1	-1.45441	1	-0.34631	1	-2.70363	0.00174436	-2.43423	0.147961	FAM213A	redox-regulatory protein FAM213A isoform 2 [Source:RefSeq peptide;Acc:NP_001231304]
ENSSSCG00000010341	2556.73	0.192967	1	0.471738	1	0.61783	1	-0.18281	1	0.0122291	1	-0.735371	1	-0.0990696	1	TSPAN14	tetraspanin 14 [Source:HGNC Symbol;Acc:HGNC:23303]
ENSSSCG00000010345	2732.13	-0.746873	1	-0.756868	1	-0.261006	1	-1.0286	1	-0.433556	1	-0.385513	1	-0.860841	1	GHITM	growth hormone-inducible transmembrane protein [Source:RefSeq peptide;Acc:NP_001231311]
ENSSSCG00000010351	2164	0.887937	1	0.464265	1	-0.100045	1	0.520091	1	-0.57445	1	1.10518	1	-0.195021	1	CCSER2	coiled-coil serine rich protein 2 [Source:HGNC Symbol;Acc:HGNC:29197]
ENSSSCG00000010357	3419.13	0.444973	1	0.154198	1	-0.143252	1	0.342202	1	-0.138663	1	0.0175514	1	-0.13532	1	WAPL	WAPL cohesin release factor [Source:HGNC Symbol;Acc:HGNC:23293]
ENSSSCG00000010360	62.4	0.613458	1	-0.516078	1	2.22197	1	1.59565	1	2.15563	1	0.592684	1	-1.01154	1	BMPR1A	bone morphogenetic protein receptor type-1A precursor [Source:RefSeq peptide;Acc:NP_001191696]
ENSSSCG00000010368	9469.6	-0.201537	1	-0.140452	1	-0.0127495	1	-0.431798	1	-0.483525	1	-1.29875	0.708054	-0.019453	1	GLUD1	glutamate dehydrogenase 1, mitochondrial [Source:RefSeq peptide;Acc:NP_001231430]
ENSSSCG00000001087	986.667	0.750033	1	0.0618058	1	-0.0180249	1	0.386173	1	0.388466	1	1.67372	0.325863	1.00386	1	MRS2	MRS2, magnesium transporter [Source:HGNC Symbol;Acc:HGNC:13785]
ENSSSCG00000010380	693.333	0.863491	1	0.167279	1	-0.0594666	1	0.0561562	1	0.0211622	1	1.02015	1	-0.0416947	1	MAPK8	mitogen-activated protein kinase 8 [Source:HGNC Symbol;Acc:HGNC:6881]
ENSSSCG00000010381	253.8	-7.14086	2.8e-06	-6.0672	0.000126349	-1.45653	1	0.768424	1	-0.255305	1	-9.90301	1.3e-13	-2.64438	1	ARHGAP22	Rho GTPase activating protein 22 [Source:HGNC Symbol;Acc:HGNC:30320]
ENSSSCG00000010391	314.067	1.23139	1	-0.864018	1	0.0782482	1	1.23174	1	0.211223	1	1.48039	1	1.1474	1	ERCC6	ERCC excision repair 6, chromatin remodeling factor [Source:HGNC Symbol;Acc:HGNC:3438]
ENSSSCG00000010396	1234	0.754274	1	0.436365	1	-0.110257	1	0.172996	1	0.0387962	1	0.885747	1	-0.226852	1	PARG	poly(ADP-ribose) glycohydrolase [Source:HGNC Symbol;Acc:HGNC:8605]
ENSSSCG00000010399	3556.27	-0.440191	1	-0.323168	1	-0.226632	1	-0.432193	1	-0.316378	1	-1.29169	1	-0.851277	1	NCOA4	nuclear receptor coactivator 4 [Source:RefSeq peptide;Acc:NP_001230051]
ENSSSCG00000010400	397.867	-1.5348	1	-1.43927	1	-0.267404	1	-0.699927	1	-0.367216	1	-2.70029	0.00672517	-0.728402	1	MSMB	beta-microseminoprotein precursor [Source:RefSeq peptide;Acc:NP_999017]
ENSSSCG00000010401	2255.53	0.383681	1	0.046869	1	-0.194772	1	0.137844	1	-0.413654	1	-1.44493	0.688382	0.248757	1
ENSSSCG00000010402	30.1333	0.250386	1	-2.27622	1	1.06848	1	1.58146	1	0.886982	1	1.2292	1	-0.641596	1	ZFAND4	AN1-type zinc finger protein 4 [Source:RefSeq peptide;Acc:NP_001289601]
ENSSSCG00000010403	1604.6	0.663777	1	0.49563	1	0.0954643	1	0.214535	1	-0.010108	1	-1.04233	1	0.368979	1	2021-03-08	membrane associated ring-CH-type finger 8 [Source:HGNC Symbol;Acc:HGNC:23356]
ENSSSCG00000010404	147.533	-0.465181	1	3.31434	0.499608	2.17939	1	4.32872	0.460551	5.26629	0.279139	-5.74908	0.000328528	0.836893	1	ALOX5	arachidonate 5-lipoxygenase [Source:HGNC Symbol;Acc:HGNC:435]
ENSSSCG00000010416	345.533	0.634696	1	1.56534	0.950402	0.218617	1	-0.298376	1	1.05353	1	1.03422	1	1.16477	1	ZNF32	zinc finger protein 32 [Source:HGNC Symbol;Acc:HGNC:13095]
ENSSSCG00000010428	30.7333	-7.08215	0.11224	-9.62541	0.00258193	0	1	-6.19551	0.413525	-3.21637	1	0	1	-9.11577	0.0432952	DKK1	dickkopf-related protein 1 precursor [Source:RefSeq peptide;Acc:NP_001138856]
ENSSSCG00000010430	2810.87	-0.870619	1	-0.521173	1	-0.729487	1	-1.19734	1	-0.76059	1	0.0997589	1	-2.11861	0.674468	CSTF2T	cleavage stimulation factor subunit 2 tau variant [Source:HGNC Symbol;Acc:HGNC:17086]
ENSSSCG00000010433	1262.07	2.00921	0.00524399	1.74036	0.0581907	1.2261	1	1.38711	1	1.18941	1	-0.184875	1	0.89385	1	SGMS1	phosphatidylcholine:ceramide cholinephosphotransferase 1 [Source:RefSeq peptide;Acc:NP_001090907]
ENSSSCG00000010435	274.867	-0.267111	1	-0.190775	1	-0.283172	1	-0.439814	1	-0.0308179	1	-0.667376	1	-0.0832212	1	MINPP1	multiple inositol-polyphosphate phosphatase 1 [Source:HGNC Symbol;Acc:HGNC:7102]
ENSSSCG00000010438	2026	0.111132	1	-0.797497	1	-0.144328	1	-0.482554	1	-0.352234	1	-0.552344	1	-0.667785	1	ATAD1	ATPase family, AAA domain containing 1 [Source:HGNC Symbol;Acc:HGNC:25903]
ENSSSCG00000001090	276.8	0.821252	1	0.0912122	1	-0.0471934	1	0.0477269	1	0.358105	1	3.17807	5.28e-05	1.50758	1	ALDH5A1	succinate-semialdehyde dehydrogenase, mitochondrial [Source:RefSeq peptide;Acc:NP_001231396]
ENSSSCG00000010440	3506.8	0.342712	1	-0.493888	1	-0.191111	1	0.772571	1	-0.128216	1	-0.455909	1	0.272885	1		phosphatidylinositol 3,4,5-trisphosphate 3-phosphatase and dual-specificity protein phosphatase PTEN [Source:RefSeq peptide;Acc:NP_001137168]
ENSSSCG00000010445	35.1333	-5.91009	1	-2.78696	1	0	1	0	1	0	1	-10.5088	0.39719	0	1	ANKRD22	ankyrin repeat domain 22 [Source:HGNC Symbol;Acc:HGNC:28321]
ENSSSCG00000010446	598.733	-0.896747	1	-0.591182	1	0.0454505	1	0.176121	1	-1.83929	0.463297	0.193356	1	-0.170198	1	STAMBPL1	AMSH-like protease [Source:RefSeq peptide;Acc:NP_001230272]
ENSSSCG00000010448	814.867	-1.68762	0.519906	-1.38209	1	-1.85284	0.393577	-2.35659	0.0083171	-3.47787	4.69e-09	-1.28106	1	-0.74515	1	FAS	tumor necrosis factor receptor superfamily member 6 precursor [Source:RefSeq peptide;Acc:NP_999004]
ENSSSCG00000010449	52.3333	1.74155	1	1.37291	1	0.0295362	1	0.3872	1	0.220701	1	-2.08689	0.770628	1.99604	1	CH25H	cholesterol 25-hydroxylase [Source:HGNC Symbol;Acc:HGNC:1907]
ENSSSCG00000010450	8754.8	0.424849	1	0.83966	1	-0.32686	1	-0.400859	1	-0.646089	1	-3.56018	3.04e-06	0.0720843	1	LIPA	lysosomal acid lipase/cholesteryl ester hydrolase precursor [Source:RefSeq peptide;Acc:NP_001116606]
ENSSSCG00000010451	1514.27	1.05986	1	1.58664	1	0.381545	1	-0.379352	1	-0.512002	1	-5.35549	2.09e-13	1.13353	1	IFIT2	interferon-induced protein with tetratricopeptide repeats 2 [Source:RefSeq peptide;Acc:NP_001302587]
ENSSSCG00000010452	2782.6	0.47372	1	0.916928	1	-0.120449	1	-0.671993	1	-0.375772	1	-2.51535	3.84e-06	-0.0289989	1	IFIT1	interferon-induced protein with tetratricopeptide repeats 1 [Source:RefSeq peptide;Acc:NP_001231292]
ENSSSCG00000010454	352.6	-0.919292	1	-0.95421	1	-0.923965	1	-2.1001	1	-2.12961	1	-6.61343	2.72e-12	0.164664	1	IFIT5	interferon-induced protein with tetratricopeptide repeats 5 [Source:RefSeq peptide;Acc:NP_001302501]
ENSSSCG00000010457	528.467	-0.594948	1	-0.630823	1	-0.45683	1	-0.339422	1	-1.01085	1	0.0361953	1	-2.51397	0.305807	KIF20B	kinesin family member 20B [Source:HGNC Symbol;Acc:HGNC:7212]
ENSSSCG00000010459	112.2	-6.84073	0.00629679	-7.56255	0.000661806	-3.36055	1	0	1	-2.43196	1	-12.0651	1.43e-10	-4.67069	0.441074	HTR7	5-hydroxytryptamine receptor 7 [Source:RefSeq peptide;Acc:NP_999250]
ENSSSCG00000010460	813.267	-0.330094	1	-0.45816	1	-0.51763	1	-0.662465	1	-0.0957211	1	-0.197704	1	-0.390404	1	RPP30	ribonuclease P/MRP subunit p30 [Source:HGNC Symbol;Acc:HGNC:17688]
ENSSSCG00000010465	2808.27	0.997028	1	0.608437	1	0.327983	1	0.91129	1	0.214721	1	0.952413	1	0.409067	1	TNKS2	tankyrase 2 [Source:HGNC Symbol;Acc:HGNC:15677]
ENSSSCG00000000097	6368.87	-1.17573	1	-1.27844	1	-0.558779	1	-1.24466	1	-0.456774	1	-0.60909	1	-0.860047	1
ENSSSCG00000001092	1362.53	0.160146	1	0.144984	1	0.22	1	-0.0157694	1	0.226647	1	0.919219	1	-0.208968	1	TDP2	tyrosyl-DNA phosphodiesterase 2 [Source:RefSeq peptide;Acc:NP_001230615]
ENSSSCG00000010467	2427.27	0.870986	1	0.622153	1	0.471494	1	1.4914	1	0.472667	1	0.138727	1	0.617042	1	BTAF1	B-TFIID TATA-box binding protein associated factor 1 [Source:HGNC Symbol;Acc:HGNC:17307]
ENSSSCG00000010468	74.3333	-0.522954	1	-1.38102	1	0.855634	1	1.61328	1	0.844641	1	-2.33416	0.364714	-2.01313	1	CPEB3	cytoplasmic polyadenylation element binding protein 3 [Source:HGNC Symbol;Acc:HGNC:21746]
ENSSSCG00000010470	1507.33	-0.0958137	1	-0.195142	1	0.143498	1	0.147514	1	-0.388733	1	-0.803563	1	-0.296125	1	IDE	insulin degrading enzyme [Source:HGNC Symbol;Acc:HGNC:5381]
ENSSSCG00000010471	1134.87	-3.48175	0.00153872	-3.7414	0.000154296	-1.42915	1	-1.78076	1	-3.32875	0.00564053	2.41396	0.154852	-5.58694	2.52e-07	KIF11	kinesin family member 11 [Source:HGNC Symbol;Acc:HGNC:6388]
ENSSSCG00000010473	1162.8	0.348119	1	-0.182188	1	-0.409923	1	0.463399	1	-0.261599	1	0.204884	1	1.36739	1	EXOC6	exocyst complex component 6 [Source:HGNC Symbol;Acc:HGNC:23196]
ENSSSCG00000010476	1898.4	-3.48949	0.000936405	-1.7868	0.944829	-0.372156	1	0.0997597	1	-0.584472	1	-5.01842	5.95e-10	-3.16949	0.0556017	MYOF	myoferlin [Source:HGNC Symbol;Acc:HGNC:3656]
ENSSSCG00000010477	216.667	-0.871108	1	-1.08866	1	-0.343715	1	-0.838298	1	-1.39719	1	1.64912	0.829418	-2.48062	0.258648	CEP55	centrosomal protein 55 [Source:HGNC Symbol;Acc:HGNC:1161]
ENSSSCG00000001095	796.2	-0.123047	1	-0.383603	1	-0.0625768	1	0.151562	1	-0.245195	1	0.341869	1	-0.745193	1	GMNN	geminin, DNA replication inhibitor [Source:HGNC Symbol;Acc:HGNC:17493]
ENSSSCG00000010484	829.6	0.85237	1	0.147755	1	-0.130097	1	0.185692	1	0.120402	1	0.686079	1	0.567629	1	NOC3L	nucleolar complex protein 3 homolog [Source:RefSeq peptide;Acc:NP_001137587]
ENSSSCG00000010486	891.533	-0.71192	1	-1.09292	1	-0.274964	1	0.0681344	1	-0.634025	1	1.19559	1	-1.18598	1	HELLS	helicase, lymphoid specific [Source:HGNC Symbol;Acc:HGNC:4861]
ENSSSCG00000010489	170.067	1.7259	0.767243	-0.159005	1	-0.735193	1	-0.346793	1	-0.686891	1	0.231813	1	0.295952	1
ENSSSCG00000010491	30.4	-6.12586	0.172608	-4.51821	0.567647	-5.8604	0.408265	0	1	0	1	-10.2027	0.00012418	0	1
ENSSSCG00000010493	120.067	-1.11403	1	-0.339192	1	-4.00002	0.444662	-3.26348	0.989786	-4.47306	0.157086	-1.19165	1	3.30251	1	PDLIM1	PDZ and LIM domain protein 1 [Source:RefSeq peptide;Acc:NP_001302707]
ENSSSCG00000010494	146.733	2.50864	0.0618165	1.82064	0.636781	0.38026	1	1.04743	1	1.73266	1	2.73679	0.00799883	1.67025	1	SORBS1	sorbin and SH3 domain containing 1 [Source:HGNC Symbol;Acc:HGNC:14565]
ENSSSCG00000010495	1452.67	-0.58243	1	-0.457664	1	-0.371117	1	-0.7957	1	-0.467451	1	0.526922	1	-0.17025	1	ALDH18A1	aldehyde dehydrogenase 18 family member A1 [Source:HGNC Symbol;Acc:HGNC:9722]
ENSSSCG00000010496	155.533	0.0952825	1	-0.673345	1	-0.6051	1	-0.626399	1	-0.363224	1	0.339781	1	1.09165	1	TCTN3	tectonic family member 3 [Source:HGNC Symbol;Acc:HGNC:24519]
ENSSSCG00000010497	517.8	-1.56419	1	-0.406204	1	-0.815675	1	-1.84717	0.624661	-1.75993	0.834467	-5.42729	1.05e-23	-0.033966	1		ectonucleoside triphosphate diphosphohydrolase 1 [Source:RefSeq peptide;Acc:NP_999318]
ENSSSCG00000001097	22563.5	1.21799	1	0.515061	1	0.0343935	1	0.28228	1	0.171901	1	3.02161	8.5e-15	1.51538	0.7534	RIPOR2	RHO family interacting cell polarization regulator 2 [Source:HGNC Symbol;Acc:HGNC:13872]
ENSSSCG00000010502	375.667	1.59291	1	1.20836	1	0.296876	1	0.868668	1	0.814875	1	1.77371	0.277208	1.51137	1	CCNJ	cyclin J [Source:HGNC Symbol;Acc:HGNC:23434]
ENSSSCG00000010503	953.4	1.04096	1	0.311037	1	0.214749	1	1.42662	1	0.666986	1	1.19449	1	0.970971	1	ZNF518A	zinc finger protein 518A [Source:HGNC Symbol;Acc:HGNC:29009]
ENSSSCG00000010504	2063.2	-7.95562	1.61e-18	-8.46732	1.56e-21	-0.807411	1	-1.61129	1	-0.167937	1	-9.4227	1.43e-27	-4.53638	0.00253105	BLNK	B cell linker [Source:HGNC Symbol;Acc:HGNC:14211]
ENSSSCG00000010505	393.133	-9.45535	0.0008061	-4.45718	0.521714	-1.79378	1	-7.86384	0.0209503	-7.70756	0.0233824	-10.1163	7.22e-05	-9.82628	0.00480074	DNTT	DNA nucleotidylexotransferase [Source:HGNC Symbol;Acc:HGNC:2983]
ENSSSCG00000010508	3774.6	-0.16675	1	-0.370836	1	-0.378267	1	-0.479099	1	-0.498578	1	-0.967802	1	-0.627114	1	TM9SF3	transmembrane 9 superfamily member 3 [Source:HGNC Symbol;Acc:HGNC:21529]
ENSSSCG00000010509	10423.3	1.89488	0.0689084	1.50575	0.617045	5.78774	9.78e-46	3.52652	1.11e-12	7.32147	3.04e-78	1.66982	0.173559	2.20586	0.0393798	PIK3AP1	phosphoinositide 3-kinase adapter protein 1 [Source:RefSeq peptide;Acc:NP_001231432]
ENSSSCG00000010513	1572.87	1.25591	1	0.527297	1	0.455489	1	1.40144	1	0.398344	1	0.858683	1	0.546926	1
ENSSSCG00000010514	752.2	-1.25357	1	-1.34801	1	-0.731019	1	-0.934103	1	-0.515716	1	-1.11792	1	-0.160413	1	RRP12	ribosomal RNA processing 12 homolog [Source:HGNC Symbol;Acc:HGNC:29100]
ENSSSCG00000010517	12234.1	-0.726311	1	-0.662785	1	-0.0315715	1	-0.606515	1	-0.229318	1	-1.13344	1	-0.564282	1	PGAM1	phosphoglycerate mutase 1 [Source:HGNC Symbol;Acc:HGNC:8888]
ENSSSCG00000010518	1630.07	-0.727173	1	-0.985087	1	-0.450998	1	-0.938458	1	-0.322284	1	-0.159343	1	-0.454704	1	EXOSC1	exosome component 1 [Source:HGNC Symbol;Acc:HGNC:17286]
ENSSSCG00000010519	1361.93	-0.00165753	1	-0.0435656	1	0.26523	1	0.227491	1	0.328102	1	0.275556	1	0.604464	1
ENSSSCG00000010520	2750.07	0.337823	1	0.058722	1	-0.0183979	1	0.187056	1	0.419374	1	0.188253	1	0.987757	1	MMS19	MMS19 homolog, cytosolic iron-sulfur assembly component [Source:HGNC Symbol;Acc:HGNC:13824]
ENSSSCG00000010521	279.333	-0.842673	1	-0.0951153	1	0.872265	1	0.690183	1	0.838197	1	-3.67526	5.33e-06	1.77497	1	UBTD1	ubiquitin domain containing 1 [Source:HGNC Symbol;Acc:HGNC:25683]
ENSSSCG00000010523	270.2	0.695613	1	1.21123	1	-0.710279	1	0.67367	1	1.21331	1	-1.28628	1	1.3135	1	HOGA1	4-hydroxy-2-oxoglutarate aldolase, mitochondrial [Source:RefSeq peptide;Acc:NP_001177098]
ENSSSCG00000010525	1366.27	-0.291197	1	-0.249984	1	0.0278989	1	-0.0761999	1	-0.157212	1	-0.371705	1	0.258048	1	PI4K2A	phosphatidylinositol 4-kinase type 2 alpha [Source:HGNC Symbol;Acc:HGNC:30031]
ENSSSCG00000010527	208	1.55862	1	2.51986	0.175181	0.0643329	1	0.318029	1	0.0255996	1	0.622802	1	1.12709	1	MARVELD1	MARVEL domain containing 1 [Source:HGNC Symbol;Acc:HGNC:28674]
ENSSSCG00000001099	1219.2	1.02518	1	-0.0787235	1	0.542783	1	2.35949	0.660264	0.309649	1	2.03588	0.524148	0.701629	1	CMAH	cytidine monophosphate-N-acetylneuraminic acid hydroxylase [Source:RefSeq peptide;Acc:NP_001106486]
ENSSSCG00000010528	1379.33	0.269883	1	0.478023	1	-0.0680357	1	0.127864	1	0.388417	1	0.206948	1	0.314945	1	ZFYVE27	zinc finger FYVE-type containing 27 [Source:HGNC Symbol;Acc:HGNC:26559]
ENSSSCG00000010531	1492.2	1.39054	1	0.799548	1	0.132623	1	0.374507	1	0.0234876	1	0.50179	1	0.371896	1	R3HCC1L	R3H domain and coiled-coil containing 1 like [Source:HGNC Symbol;Acc:HGNC:23512]
ENSSSCG00000010533	80.4	2.70482	0.610985	6.31126	0.000419545	-0.126267	1	2.3623	1	3.20079	0.366658	-1.55037	1	3.562	0.399665	PYROXD2	pyridine nucleotide-disulphide oxidoreductase domain 2 [Source:HGNC Symbol;Acc:HGNC:23517]
ENSSSCG00000010534	1376.8	0.0993398	1	0.224373	1	0.0254487	1	0.435701	1	0.390196	1	-0.597194	1	0.865141	1	HPS1	Hermansky-Pudlak syndrome 1 protein [Source:RefSeq peptide;Acc:NP_001092057]
ENSSSCG00000010537	1256.33	-0.436782	1	-0.485755	1	0.171378	1	-0.71678	1	-0.269915	1	-0.32098	1	-0.81335	1	GOT1	Aspartate aminotransferase, cytoplasmic [Source:UniProtKB/Swiss-Prot;Acc:P00503]
ENSSSCG00000010540	686.933	-0.0476872	1	-0.759339	1	-0.0214842	1	0.255965	1	-0.362537	1	-0.296214	1	-0.190493	1	ENTPD7	ectonucleoside triphosphate diphosphohydrolase 7 [Source:HGNC Symbol;Acc:HGNC:19745]
ENSSSCG00000010541	944.267	0.1077	1	0.124073	1	0.0660073	1	-0.0337467	1	0.133599	1	0.251457	1	-0.0235801	1	COX15	COX15, cytochrome c oxidase assembly homolog [Source:HGNC Symbol;Acc:HGNC:2263]
ENSSSCG00000010542	470.667	-0.0963754	1	-0.47001	1	-0.0221479	1	-0.21486	1	-0.0647669	1	0.497804	1	-0.181925	1	CUTC	cutC copper transporter [Source:HGNC Symbol;Acc:HGNC:24271]
ENSSSCG00000010544	412.067	-3.31576	1.74e-05	-3.40062	3.57e-06	-1.9887	0.54782	-2.02425	0.414433	-3.59562	1.62e-06	-5.32867	1.67e-19	-3.05432	0.00516305	DNMBP	dynamin binding protein [Source:HGNC Symbol;Acc:HGNC:30373]
ENSSSCG00000010545	149.333	-0.957463	1	-1.42119	1	-0.202571	1	0.309613	1	-0.111516	1	0.913996	1	0.544376	1	CPN1	carboxypeptidase N subunit 1 [Source:HGNC Symbol;Acc:HGNC:2312]
ENSSSCG00000010548	1104.47	0.470236	1	0.0613838	1	-0.00599807	1	0.482684	1	-0.191885	1	0.256365	1	0.0929807	1	CHUK	inhibitor of nuclear factor kappa-B kinase subunit alpha [Source:RefSeq peptide;Acc:NP_001107751]
ENSSSCG00000010550	762.067	0.476253	1	0.106174	1	-0.235742	1	-0.279064	1	-0.344952	1	-0.00289491	1	0.336852	1	CWF19L1	CWF19 like 1, cell cycle control (S. pombe) [Source:HGNC Symbol;Acc:HGNC:25613]
ENSSSCG00000010551	437.6	-0.232862	1	-0.623975	1	-0.458821	1	-0.654351	1	-0.469175	1	-0.277621	1	-0.344221	1	BLOC1S2	biogenesis of lysosomal organelles complex 1 subunit 2 [Source:HGNC Symbol;Acc:HGNC:20984]
ENSSSCG00000010554	759.6	-0.0606592	1	-0.930348	1	-0.637138	1	-0.955315	1	0.276427	1	1.15846	1	-1.59748	1	SCD	acyl-CoA desaturase [Source:RefSeq peptide;Acc:NP_998946]
ENSSSCG00000010555	3331.4	0.547458	1	0.578622	1	0.278888	1	0.414751	1	0.491866	1	1.04721	1	0.429602	1	HIF1AN	hypoxia inducible factor 1 alpha subunit inhibitor [Source:HGNC Symbol;Acc:HGNC:17113]
ENSSSCG00000010560	1239.93	-0.95063	1	-0.756512	1	-0.320803	1	-0.931124	1	-0.622029	1	-0.397687	1	-0.447942	1
ENSSSCG00000010563	1019	0.889732	1	0.345055	1	0.252204	1	0.664861	1	0.336754	1	0.77231	1	0.720933	1	BTRC	beta-transducin repeat containing E3 ubiquitin protein ligase [Source:HGNC Symbol;Acc:HGNC:1144]
ENSSSCG00000010564	227.2	-0.411041	1	-0.458274	1	-0.288075	1	-0.91853	1	-0.0338448	1	-0.153264	1	0.27755	1	POLL	DNA polymerase lambda [Source:HGNC Symbol;Acc:HGNC:9184]
ENSSSCG00000010565	383.733	-2.02118	0.105673	-2.33147	0.00648562	-1.19146	1	-1.97936	0.220268	-1.10309	1	-1.45017	0.848851	-0.365402	1	DPCD	deleted in primary ciliary dyskinesia homolog (mouse) [Source:HGNC Symbol;Acc:HGNC:24542]
ENSSSCG00000010566	834.067	0.366559	1	0.484219	1	-0.0788278	1	-0.261532	1	0.0963396	1	0.87654	1	-0.255356	1	FBXW4	F-box and WD repeat domain containing 4 [Source:HGNC Symbol;Acc:HGNC:10847]
ENSSSCG00000010568	824.267	-1.95656	0.339946	-2.40867	0.0200501	-0.536171	1	-2.15418	0.222029	-0.734485	1	1.29938	1	-0.515775	1	NPM3	nucleophosmin/nucleoplasmin 3 [Source:HGNC Symbol;Acc:HGNC:7931]
ENSSSCG00000010569	9548.8	1.19237	1	0.838083	1	0.29431	1	0.54713	1	0.331899	1	1.11178	1	0.272668	1	MGEA5	meningioma expressed antigen 5 (hyaluronidase) [Source:HGNC Symbol;Acc:HGNC:7056]
ENSSSCG00000010571	1182.67	0.551727	1	0.216309	1	0.415578	1	0.167755	1	0.472834	1	0.101341	1	0.0720893	1	C10orf76	chromosome 10 open reading frame 76 [Source:HGNC Symbol;Acc:HGNC:25788]
ENSSSCG00000010573	285.067	-0.350961	1	0.0549165	1	0.217333	1	-0.450415	1	-0.113011	1	-0.795522	1	-0.620891	1	HPS6
ENSSSCG00000010574	4700.73	0.46683	1	0.892117	1	-0.0892022	1	0.415153	1	0.151771	1	0.55979	1	1.24712	1	LDB1	LIM domain-binding protein 1 [Source:RefSeq peptide;Acc:NP_001072153]
ENSSSCG00000010575	1313.73	0.669066	1	0.685803	1	0.307934	1	0.611997	1	0.422669	1	1.32424	1	1.30866	1	PPRC1	peroxisome proliferator-activated receptor gamma, coactivator-related 1 [Source:HGNC Symbol;Acc:HGNC:30025]
ENSSSCG00000010576	3684.6	-0.231014	1	0.0584413	1	0.192307	1	-0.0615823	1	0.10141	1	0.811447	1	-0.206147	1	NOLC1	nucleolar and coiled-body phosphoprotein 1 [Source:HGNC Symbol;Acc:HGNC:15608]
ENSSSCG00000010577	139.133	0.628694	1	5.25956	0.0002392	10.1606	3.19e-06	4.79394	0.00383512	7.29641	1.01e-06	9.2539	1.09e-07	7.50974	0.000114294	ELOVL3	elongation of very long chain fatty acids protein 3 [Source:RefSeq peptide;Acc:NP_001161106]
ENSSSCG00000010579	2552.47	0.70073	1	0.758679	1	0.369004	1	0.935591	1	0.101671	1	0.660155	1	0.478633	1	GBF1	golgi brefeldin A resistant guanine nucleotide exchange factor 1 [Source:HGNC Symbol;Acc:HGNC:4181]
ENSSSCG00000010580	2367.4	-0.346558	1	-1.2247	1	0.634208	1	0.406484	1	0.369425	1	-0.245556	1	1.89768	0.309021	NFKB2	nuclear factor kappa B subunit 2 [Source:HGNC Symbol;Acc:HGNC:7795]
ENSSSCG00000010584	133.933	-1.38039	1	-2.18033	0.0695035	-0.732347	1	-0.901632	1	-0.202103	1	-1.91105	0.20296	0.221918	1	MFSD13A	major facilitator superfamily domain containing 13A [Source:HGNC Symbol;Acc:HGNC:26196]
ENSSSCG00000010585	3700.33	0.363189	1	0.783941	1	0.646302	1	0.487126	1	0.56246	1	0.520739	1	0.437948	1	ACTR1A	ARP1 actin related protein 1 homolog A [Source:HGNC Symbol;Acc:HGNC:167]
ENSSSCG00000010586	234.933	0.823106	1	0.738403	1	0.0145175	1	0.688209	1	0.258981	1	0.174862	1	0.633374	1	SUFU	SUFU negative regulator of hedgehog signaling [Source:HGNC Symbol;Acc:HGNC:16466]
ENSSSCG00000001131	88.6	-1.69987	1	-3.29011	0.01019	0.386814	1	-0.551857	1	-0.485754	1	1.17166	1	-1.07816	1
ENSSSCG00000010589	499.133	-0.248648	1	-0.482932	1	-1.12222	1	-0.849375	1	-0.72969	1	1.61146	0.134238	0.531715	1	SFXN2	sideroflexin 2 [Source:HGNC Symbol;Acc:HGNC:16086]
ENSSSCG00000010592	202.867	0.857478	1	0.0174897	1	-0.234332	1	-0.909918	1	0.673295	1	1.03907	1	0.879509	1	AS3MT	arsenite methyltransferase [Source:HGNC Symbol;Acc:HGNC:17452]
ENSSSCG00000010594	10711.9	0.662227	1	-0.216545	1	0.131063	1	1.12576	1	0.458342	1	0.463515	1	1.32025	1	NT5C2	5'-nucleotidase, cytosolic II [Source:HGNC Symbol;Acc:HGNC:8022]
ENSSSCG00000010597	707.8	0.907811	1	0.247852	1	-0.000675812	1	0.164824	1	0.141816	1	1.32779	1	-0.202607	1	TAF5	TATA-box binding protein associated factor 5 [Source:HGNC Symbol;Acc:HGNC:11539]
ENSSSCG00000010599	1737.67	0.507255	1	0.211416	1	-0.238427	1	0.569524	1	0.180282	1	1.16309	1	0.665516	1	PDCD11	programmed cell death 11 [Source:HGNC Symbol;Acc:HGNC:13408]
ENSSSCG00000010600	867.733	-1.49907	1	-1.98283	0.0723138	-0.855162	1	-2.00885	0.151421	-2.33551	0.0113234	-2.61323	0.000183555	-3.42243	1.16e-05	CALHM2	calcium homeostasis modulator family member 2 [Source:HGNC Symbol;Acc:HGNC:23493]
ENSSSCG00000010605	864.8	0.685484	1	0.0877887	1	0.0189631	1	-0.364898	1	-0.23182	1	1.08882	1	-0.961248	1	STN1	CST complex subunit STN1 [Source:RefSeq peptide;Acc:NP_001230614]
ENSSSCG00000010606	3479.2	1.14818	1	0.811453	1	0.173748	1	0.577381	1	-0.108741	1	0.234955	1	-0.57307	1	SLK	STE20 like kinase [Source:HGNC Symbol;Acc:HGNC:11088]
ENSSSCG00000010608	102.333	-0.467532	1	-1.38716	1	-1.07761	1	-1.0017	1	-0.315224	1	0.546029	1	-0.937465	1	SFR1	SWI5 dependent homologous recombination repair protein 1 [Source:HGNC Symbol;Acc:HGNC:29574]
ENSSSCG00000010613	1176.8	0.341347	1	-0.00897473	1	0.0485365	1	-0.242411	1	0.0549563	1	0.463847	1	0.729041	1	ITPRIP	inositol 1,4,5-trisphosphate receptor interacting protein [Source:HGNC Symbol;Acc:HGNC:29370]
ENSSSCG00000001137	1734.07	-0.106025	1	0.683704	1	0.0478599	1	-0.36624	1	0.745749	1	-1.31853	1	-1.30395	1	HIST1H1D	histone cluster 1 H1 family member d [Source:HGNC Symbol;Acc:HGNC:4717]
ENSSSCG00000010620	1524.2	-0.240758	1	-0.298687	1	0.0649545	1	-0.54018	1	-0.157866	1	0.0292227	1	-0.0199086	1	XPNPEP1	X-prolyl aminopeptidase 1 [Source:HGNC Symbol;Acc:HGNC:12822]
ENSSSCG00000010621	16727.3	0.878461	1	0.699048	1	-0.428282	1	-0.0828775	1	-0.536148	1	1.82519	6.65e-05	0.00426947	1	ADD3	adducin 3 [Source:HGNC Symbol;Acc:HGNC:245]
ENSSSCG00000010625	6512.6	0.554755	1	0.317364	1	-0.208529	1	0.280995	1	-0.268157	1	0.487991	1	-0.334555	1	SMC3	structural maintenance of chromosomes 3 [Source:HGNC Symbol;Acc:HGNC:2468]
ENSSSCG00000010626	55.4667	6.32926	0.0182064	2.3762	0.707319	-0.663761	1	-1.48402	1	-2.19628	1	3.82938	0.0370816	2.18582	1	RBM20	RNA binding motif protein 20 [Source:HGNC Symbol;Acc:HGNC:27424]
ENSSSCG00000010627	6209.53	-0.93131	1	-1.32891	1	-1.44263	1	-1.4481	1	-1.00742	1	-2.87843	4.23e-08	-0.419943	1	PDCD4	programmed cell death 4 [Source:HGNC Symbol;Acc:HGNC:8763]
ENSSSCG00000010628	2934.67	0.0446492	1	-0.871958	1	0.159663	1	0.416799	1	-0.263586	1	-0.255102	1	0.0892524	1	SHOC2	SHOC2, leucine rich repeat scaffold protein [Source:HGNC Symbol;Acc:HGNC:15454]
ENSSSCG00000010631	201	-0.0753505	1	-0.64904	1	-0.170041	1	0.911418	1	-0.267454	1	-0.225384	1	-0.1943	1	GPAM	glycerol-3-phosphate acyltransferase, mitochondrial [Source:HGNC Symbol;Acc:HGNC:24865]
ENSSSCG00000001156	1030.93	-0.26122	1	-0.491124	1	-0.235713	1	-0.634361	1	-0.186509	1	-0.308071	1	-0.61507	1	ZNF322	zinc finger protein 322 [Source:HGNC Symbol;Acc:HGNC:23640]
ENSSSCG00000010635	837.867	-0.180208	1	-0.26795	1	0.11223	1	0.0260829	1	0.138962	1	-0.613882	1	-0.142132	1	ZDHHC6	zinc finger DHHC-type containing 6 [Source:HGNC Symbol;Acc:HGNC:19160]
ENSSSCG00000010638	70.4	-5.26381	0.137158	-4.17872	0.403028	-2.42446	1	0	1	-2.9804	1	-11.3746	6.54e-09	-4.76303	0.458006	TCF7L2	transcription factor 7 like 2 [Source:HGNC Symbol;Acc:HGNC:11641]
ENSSSCG00000010640	134.867	0.950521	1	0.393309	1	0.852252	1	-0.186517	1	0.277727	1	-0.0349296	1	-2.01224	0.731446	NRAP	nebulin-related-anchoring protein [Source:RefSeq peptide;Acc:NP_001038081]
ENSSSCG00000010644	258.067	0.354326	1	-0.523615	1	-0.208125	1	0.151075	1	-0.179931	1	0.596054	1	0.309692	1	DCLRE1A	DNA cross-link repair 1A [Source:HGNC Symbol;Acc:HGNC:17660]
ENSSSCG00000010645	384.933	1.43052	1	0.368847	1	0.766881	1	2.01311	0.969977	0.616961	1	0.740133	1	0.386257	1	NHLRC2	NHL repeat-containing protein 2 [Source:RefSeq peptide;Acc:NP_001230490]
ENSSSCG00000010647	12.4	4.60083	1	2.01755	1	4.60083	1	-1.68033	1	4.60083	1	-0.139961	1	-5.09152	1	ADRB1	beta-1 adrenergic receptor [Source:RefSeq peptide;Acc:NP_001116546]
ENSSSCG00000010648	794.533	1.92657	0.707034	0.77436	1	0.64484	1	1.99064	0.862654	0.395834	1	0.417964	1	0.130364	1	CCDC186	coiled-coil domain containing 186 [Source:HGNC Symbol;Acc:HGNC:24349]
ENSSSCG00000001164	1155.33	1.27061	1	0.670834	1	0.544056	1	1.26521	1	0.628061	1	1.14937	1	1.11206	1	ZNF184	zinc finger protein 184 [Source:HGNC Symbol;Acc:HGNC:12975]
ENSSSCG00000010651	17820.9	1.28607	1	0.695928	1	-0.313156	1	0.0956337	1	-0.507441	1	5.50461	1.01e-73	1.66017	0.271496	ABLIM1	actin binding LIM protein 1 [Source:HGNC Symbol;Acc:HGNC:78]
ENSSSCG00000010652	2702.87	1.72559	1	0.847777	1	0.783558	1	2.13091	0.511566	0.904555	1	1.33267	1	1.74574	1	FAM160B1	family with sequence similarity 160 member B1 [Source:HGNC Symbol;Acc:HGNC:29320]
ENSSSCG00000010655	36.4	-4.99257	0.197125	-7.99142	0.000474515	2.37985	1	-2.06631	1	2.37985	1	4.4e-16	1	-0.198078	1	GFRA1	GDNF family receptor alpha 1 [Source:HGNC Symbol;Acc:HGNC:4243]
ENSSSCG00000010665	325.267	-9.52794	1.16e-05	0	1	-5.27143	0.250648	-2.45935	1	-4.24484	0.732632	-13.6005	1.01e-12	0	1	SHTN1	shootin 1 [Source:HGNC Symbol;Acc:HGNC:29319]
ENSSSCG00000010669	1622.27	0.691554	1	0.161969	1	-0.199478	1	0.0983084	1	-0.4499	1	-0.350115	1	-0.179706	1
ENSSSCG00000010672	474.867	1.18404	1	0.752144	1	0.163823	1	0.667905	1	0.559851	1	1.01849	1	0.0893501	1	RAB11FIP2	RAB11 family interacting protein 2 [Source:HGNC Symbol;Acc:HGNC:29152]
ENSSSCG00000010674	2977	-0.15064	1	-0.58153	1	-0.159618	1	-0.480934	1	-0.307578	1	-0.756351	1	-0.185751	1		protein FAM204A [Source:RefSeq peptide;Acc:NP_001172100]
ENSSSCG00000010679	8593	0.369043	1	0.510306	1	0.204064	1	0.527695	1	-0.128888	1	-0.129182	1	0.0165428	1	EIF3A	eukaryotic translation initiation factor 3 subunit A [Source:HGNC Symbol;Acc:HGNC:3271]
ENSSSCG00000010680	1701.6	0.546813	1	0.488111	1	0.12618	1	-0.00271529	1	0.016421	1	-0.798437	1	0.477601	1	FAM45A	family with sequence similarity 45 member A [Source:HGNC Symbol;Acc:HGNC:31793]
ENSSSCG00000010681	729.533	0.499836	1	0.691568	1	0.466805	1	0.11801	1	0.512788	1	0.324576	1	0.359403	1	SFXN4	sideroflexin 4 [Source:HGNC Symbol;Acc:HGNC:16088]
ENSSSCG00000010682	4848.47	-1.52107	1	-1.65632	1	-0.797131	1	-1.52347	1	-0.905909	1	-1.09818	1	-1.49123	1	PRDX3	thioredoxin-dependent peroxide reductase, mitochondrial [Source:RefSeq peptide;Acc:NP_001231460]
ENSSSCG00000001197	99	-0.804959	1	0.256276	1	-0.421059	1	-0.298684	1	-0.555913	1	0.97532	1	-1.25155	1	ZNF165	zinc finger protein 165 [Source:HGNC Symbol;Acc:HGNC:12953]
ENSSSCG00000010683	3213.8	1.73191	0.773324	2.5943	0.00518812	0.227334	1	0.768811	1	0.727772	1	1.59028	0.701946	0.180729	1	GRK5	G protein-coupled receptor kinase 5 [Source:HGNC Symbol;Acc:HGNC:4544]
ENSSSCG00000010685	6801.27	0.44098	1	0.107457	1	-0.261343	1	0.273783	1	0.122344	1	0.530503	1	0.356112	1
ENSSSCG00000010686	256.667	0.0296991	1	1.05425	1	0.345234	1	-1.02602	1	-1.44943	1	-2.69142	0.000154905	-1.75412	0.917859	BAG3	BCL2 associated athanogene 3 [Source:HGNC Symbol;Acc:HGNC:939]
ENSSSCG00000010687	1684.2	1.16234	1	0.738388	1	0.896742	1	0.911769	1	0.137216	1	-0.88516	1	-0.187717	1	INPP5F	inositol polyphosphate-5-phosphatase F [Source:HGNC Symbol;Acc:HGNC:17054]
ENSSSCG00000010688	3127.47	-0.144084	1	-0.425587	1	-0.30145	1	-0.150941	1	-0.541426	1	-0.925411	1	-0.545902	1	MCMBP	mini-chromosome maintenance complex-binding protein [Source:RefSeq peptide;Acc:NP_001230520]
ENSSSCG00000010690	999	0.72275	1	0.451659	1	-0.188587	1	0.669437	1	-0.352156	1	0.159873	1	0.0918766	1	SEC23IP	SEC23 interacting protein [Source:HGNC Symbol;Acc:HGNC:17018]
ENSSSCG00000010692	1172.33	0.96238	1	0.590317	1	0.212518	1	0.867673	1	0.118875	1	-0.732585	1	0.606729	1	WDR11	WD repeat domain 11 [Source:HGNC Symbol;Acc:HGNC:13831]
ENSSSCG00000010699	1541	0.640987	1	0.298293	1	0.118331	1	0.0947611	1	-0.0748732	1	0.420707	1	-0.217817	1	ATE1	arginyltransferase 1 [Source:HGNC Symbol;Acc:HGNC:782]
ENSSSCG00000001201	481.333	0.959067	1	0.530437	1	-0.111964	1	0.275645	1	0.298959	1	1.6566	0.663497	0.151035	1	ZKSCAN8	zinc finger with KRAB and SCAN domains 8 [Source:HGNC Symbol;Acc:HGNC:12983]
ENSSSCG00000010700	1646.47	0.0757069	1	-0.451776	1	0.0727429	1	-0.162487	1	0.204839	1	0.344848	1	-0.202775	1	NSMCE4A	NSE4 homolog A, SMC5-SMC6 complex component [Source:HGNC Symbol;Acc:HGNC:25935]
ENSSSCG00000010702	1907.47	2.0985	0.140148	4.25724	1.1e-11	-0.0760587	1	0.543191	1	-0.116997	1	1.92388	0.167168	1.07211	1	PLEKHA1	pleckstrin homology domain containing A1 [Source:HGNC Symbol;Acc:HGNC:14335]
ENSSSCG00000010703	191.933	-4.93849	0.299281	-5.98914	0.0477252	-3.92826	1	-6.84244	0.0304043	-3.94467	1	-8.44043	0.000284064	-13.0494	7.07e-08
ENSSSCG00000010706	959	0.187921	1	0.734827	1	0.362309	1	0.542815	1	0.464683	1	0.00791516	1	0.360165	1
ENSSSCG00000010719	290.533	1.01793	1	0.428359	1	-0.241744	1	-0.285243	1	-0.128035	1	1.04577	1	0.583265	1
ENSSSCG00000010721	206.4	1.03881	1	0.129553	1	0.629813	1	0.30662	1	0.621381	1	0.515244	1	-0.113571	1	PSTK	phosphoseryl-tRNA kinase [Source:HGNC Symbol;Acc:HGNC:28578]
ENSSSCG00000010723	1375.33	-0.211904	1	-0.127814	1	-0.345294	1	-0.683606	1	-0.200674	1	0.21302	1	-0.840739	1	ACADSB	acyl-CoA dehydrogenase short/branched chain [Source:HGNC Symbol;Acc:HGNC:91]
ENSSSCG00000010726	3896.93	-0.256146	1	-0.238004	1	-0.0681045	1	-0.404786	1	-0.0543935	1	0.382366	1	-0.888036	1	BUB3	BUB3, mitotic checkpoint protein [Source:HGNC Symbol;Acc:HGNC:1151]
ENSSSCG00000010732	6127	-0.145861	1	0.124778	1	0.298586	1	0.150245	1	0.346	1	0.816916	1	-0.0705663	1	FAM53B	family with sequence similarity 53 member B [Source:HGNC Symbol;Acc:HGNC:28968]
ENSSSCG00000010734	2943.2	0.0441418	1	0.248543	1	-0.20196	1	-0.537602	1	-0.290042	1	1.24587	1	-0.516374	1		ornithine aminotransferase, mitochondrial [Source:RefSeq peptide;Acc:NP_001172070]
ENSSSCG00000010735	943.8	-0.541419	1	0.0133634	1	-0.28884	1	-0.89837	1	0.275979	1	1.60966	0.764843	0.688508	1	LHPP	phospholysine phosphohistidine inorganic pyrophosphate phosphatase [Source:RefSeq peptide;Acc:NP_001230537]
ENSSSCG00000010737	1254.27	0.103133	1	-0.269451	1	-0.0761859	1	0.283594	1	-0.0114834	1	-0.641073	1	0.109897	1	ABRAXAS2	abraxas 2, BRISC complex subunit [Source:HGNC Symbol;Acc:HGNC:28975]
ENSSSCG00000010738	2218.13	0.774217	1	0.497238	1	-0.0542101	1	0.28403	1	0.436386	1	0.81007	1	0.685244	1	ZRANB1	zinc finger RANBP2-type containing 1 [Source:HGNC Symbol;Acc:HGNC:18224]
ENSSSCG00000010739	194.867	-2.06191	0.690961	0.684063	1	-2.61325	0.219459	0.514516	1	-0.663615	1	-6.3131	5.33e-16	4.34023	0.3778	CTBP2	C-terminal binding protein 2 [Source:HGNC Symbol;Acc:HGNC:2495]
ENSSSCG00000010741	858.867	0.932774	1	0.660681	1	0.104322	1	0.612851	1	0.278416	1	1.40208	1	0.716353	1	EDRF1	erythroid differentiation regulatory factor 1 [Source:HGNC Symbol;Acc:HGNC:24640]
ENSSSCG00000010742	805.067	0.393092	1	0.541514	1	0.365658	1	0.560986	1	0.475391	1	0.948762	1	0.9829	1	UROS	uroporphyrinogen-III synthase isoform 2 [Source:RefSeq peptide;Acc:NP_001231296]
ENSSSCG00000010743	2677.8	-0.284021	1	-0.204131	1	-0.0823864	1	-0.41213	1	-0.0694391	1	0.411506	1	-0.236908	1	BCCIP	BRCA2 and CDKN1A interacting protein [Source:HGNC Symbol;Acc:HGNC:978]
ENSSSCG00000010744	1118.53	-0.0421241	1	-0.0634074	1	-0.114404	1	0.143048	1	0.11669	1	0.159865	1	0.248584	1	DHX32	DEAH-box helicase 32 (putative) [Source:HGNC Symbol;Acc:HGNC:16717]
ENSSSCG00000000104	28240.3	0.746963	1	0.60642	1	-0.0373308	1	0.614713	1	0.284746	1	1.28637	1	0.63536	1	DDX17	DEAD-box helicase 17 [Source:HGNC Symbol;Acc:HGNC:2740]
ENSSSCG00000001204	63.5333	1.59211	1	3.3732	0.101659	0.575167	1	-0.040609	1	3.98373	0.0505481	3.93972	0.0174605	2.43737	1
ENSSSCG00000010755	1805.93	0.386507	1	3.5067	4.16e-16	0.317836	1	-0.157153	1	-0.129148	1	-0.973751	1	-1.83045	0.181695	PTPRE	protein tyrosine phosphatase, receptor type E [Source:HGNC Symbol;Acc:HGNC:9669]
ENSSSCG00000010756	536	-0.929535	1	-0.430431	1	0.00202809	1	-0.547551	1	-0.0536945	1	0.631913	1	0.0353754	1	MGMT	O-6-methylguanine-DNA methyltransferase [Source:HGNC Symbol;Acc:HGNC:7059]
ENSSSCG00000010759	3225.73	-0.474604	1	-0.572236	1	-0.0116408	1	-0.522729	1	-0.00233144	1	-0.168093	1	-0.37391	1	GLRX3	glutaredoxin-3 [Source:RefSeq peptide;Acc:NP_001230825]
ENSSSCG00000010765	535.333	2.26692	0.519906	3.08531	0.0217337	0.367711	1	1.44074	1	1.07177	1	0.83831	1	1.36336	1	INPP5A	inositol polyphosphate-5-phosphatase A [Source:HGNC Symbol;Acc:HGNC:6076]
ENSSSCG00000010768	100.733	-0.823819	1	3.5223	1	-7.93967	0.000120679	-6.42228	0.00645722	-4.25307	0.365777	3.5223	0.75955	3.39324	1	CFAP46	cilia and flagella associated protein 46 [Source:HGNC Symbol;Acc:HGNC:25247]
ENSSSCG00000010772	454.6	-3.56303	1.44e-07	-2.95868	8.47e-05	1.52425	1	-0.124372	1	-0.0257073	1	-2.64266	0.00113849	-0.401298	1	ADAM8	ADAM metallopeptidase domain 8 [Source:HGNC Symbol;Acc:HGNC:215]
ENSSSCG00000010773	3792.93	0.224059	1	0.242797	1	0.150724	1	0.297324	1	0.473719	1	0.353595	1	0.506457	1	TUBGCP2	tubulin gamma complex associated protein 2 [Source:HGNC Symbol;Acc:HGNC:18599]
ENSSSCG00000010774	624.067	-1.11073	1	-0.884243	1	-0.209136	1	-0.875714	1	-0.0549224	1	-0.871636	1	-0.530556	1
ENSSSCG00000001206	179.8	1.68115	0.732481	0.187699	1	0.326618	1	0.66248	1	0.562162	1	2.94246	7.82e-05	1.23708	1	ZSCAN26	zinc finger and SCAN domain containing 26 [Source:HGNC Symbol;Acc:HGNC:12978]
ENSSSCG00000010787	92.2	1.44958	1	9.40688	1.85e-06	-0.104664	1	-0.370449	1	-0.715083	1	9.40688	1.15e-06	2.17858	1	SCART1	scavenger receptor family member expressed on T cells 1 [Source:HGNC Symbol;Acc:HGNC:32411]
ENSSSCG00000010791	1012.33	-0.528465	1	-0.694461	1	0.19048	1	-0.388252	1	0.0368007	1	1.64872	0.184492	0.387041	1	FUOM	fucose mutarotase [Source:HGNC Symbol;Acc:HGNC:24733]
ENSSSCG00000010794	661.333	0.476545	1	-0.154505	1	-0.676946	1	-0.195989	1	-0.256715	1	0.4581	1	0.00117652	1	PALB2	partner and localizer of BRCA2 [Source:HGNC Symbol;Acc:HGNC:26144]
ENSSSCG00000010795	1817.67	-0.651055	1	-0.76538	1	-0.554939	1	-1.16057	1	-0.433602	1	-0.478683	1	-0.614889	1		acyl carrier protein, mitochondrial [Source:RefSeq peptide;Acc:NP_001161124]
ENSSSCG00000010797	460.6	-0.19159	1	-0.417195	1	-0.504099	1	-0.789121	1	-0.223008	1	-0.17438	1	0.669028	1	EARS2	glutamyl-tRNA synthetase 2, mitochondrial [Source:HGNC Symbol;Acc:HGNC:29419]
ENSSSCG00000010798	2264.33	-0.370364	1	0.178434	1	-0.0772598	1	-0.177779	1	-1.12039	1	-1.53214	0.345949	-0.540354	1	GGA2	golgi associated, gamma adaptin ear containing, ARF binding protein 2 [Source:HGNC Symbol;Acc:HGNC:16064]
ENSSSCG00000010799	754.2	0.0806597	1	0.0770103	1	-0.160068	1	-0.327849	1	-0.149844	1	-0.188459	1	-0.266823	1	COG7	component of oligomeric golgi complex 7 [Source:HGNC Symbol;Acc:HGNC:18622]
ENSSSCG00000001207	381.267	1.16443	1	1.02241	1	0.200477	1	0.592189	1	1.02343	1	3.20438	2.67e-10	0.867343	1	PGBD1	piggyBac transposable element derived 1 [Source:HGNC Symbol;Acc:HGNC:19398]
ENSSSCG00000010801	1587.27	0.331993	1	0.281076	1	-0.0933313	1	0.0519871	1	-0.0288725	1	0.128618	1	-0.235686	1	CDC73	cell division cycle 73 [Source:HGNC Symbol;Acc:HGNC:16783]
ENSSSCG00000010802	2742.6	-0.115774	1	-0.532511	1	-0.173811	1	-0.615746	1	-0.367988	1	0.0644096	1	-0.629734	1	UCHL5	ubiquitin carboxyl-terminal hydrolase isozyme L5 [Source:RefSeq peptide;Acc:NP_001116682]
ENSSSCG00000010811	1151.13	0.945578	1	0.669639	1	0.149027	1	1.07922	1	0.550419	1	0.493573	1	0.787556	1
ENSSSCG00000010817	248.733	-0.948369	1	-1.46952	1	0.0668856	1	-1.28291	1	0.200918	1	-1.63324	0.655144	-0.0514006	1	LYPLAL1	lysophospholipase like 1 [Source:HGNC Symbol;Acc:HGNC:20440]
ENSSSCG00000010821	3402.4	-0.0347435	1	0.133336	1	0.116031	1	-0.0513957	1	0.208916	1	0.310426	1	-0.0799431	1	EPRS	glutamyl-prolyl-tRNA synthetase [Source:HGNC Symbol;Acc:HGNC:3418]
ENSSSCG00000001209	300.533	1.39204	1	1.06824	1	0.23696	1	0.747619	1	0.945768	1	2.04753	0.0269797	0.460758	1	ZSCAN12	zinc finger and SCAN domain containing 12 [Source:HGNC Symbol;Acc:HGNC:13172]
ENSSSCG00000010822	1849.6	-0.655144	1	-0.607536	1	-0.644285	1	-0.677259	1	-0.254623	1	0.604788	1	0.201385	1	BPNT1	3'(2'), 5'-bisphosphate nucleotidase 1 [Source:HGNC Symbol;Acc:HGNC:1096]
ENSSSCG00000010823	3921.93	0.560042	1	0.502745	1	0.380697	1	0.4699	1	0.511141	1	0.675144	1	0.77368	1	IARS2	isoleucyl-tRNA synthetase 2, mitochondrial [Source:HGNC Symbol;Acc:HGNC:29685]
ENSSSCG00000010824	4066.07	0.767255	1	0.691021	1	0.60389	1	0.994583	1	0.758952	1	0.468929	1	1.03856	1	RAB3GAP2	RAB3 GTPase activating non-catalytic protein subunit 2 [Source:HGNC Symbol;Acc:HGNC:17168]
ENSSSCG00000010826	88.6667	0.31324	1	0.327854	1	1.15861	1	2.90922	0.67465	2.37155	1	-4.39601	0.000401499	0.370357	1	2021-03-02	mitochondrial amidoxime reducing component 2 [Source:HGNC Symbol;Acc:HGNC:26064]
ENSSSCG00000010829	415.4	2.03371	0.47484	3.83614	5.51e-06	2.53558	0.116573	1.06646	1	3.92679	9.69e-06	1.441	1	0.466391	1	2021-03-01	mitochondrial amidoxime reducing component 1 [Source:HGNC Symbol;Acc:HGNC:26189]
ENSSSCG00000010831	214.6	0.638707	1	-0.292853	1	-0.783312	1	-0.689739	1	-0.845006	1	2.94057	0.0202689	-0.199115	1	DUSP10	dual specificity phosphatase 10 [Source:HGNC Symbol;Acc:HGNC:3065]
ENSSSCG00000010833	773.333	0.196348	1	-0.0972248	1	-0.28536	1	-0.18261	1	-0.0467934	1	0.672132	1	-0.202687	1	TAF1A	TATA-box binding protein associated factor, RNA polymerase I subunit A [Source:HGNC Symbol;Acc:HGNC:11532]
ENSSSCG00000010834	2740.33	0.456136	1	0.561618	1	0.115843	1	0.347414	1	-0.137879	1	0.236992	1	0.369195	1	MIA3	MIA family member 3, ER export factor [Source:HGNC Symbol;Acc:HGNC:24008]
ENSSSCG00000010835	3054.6	0.267087	1	-0.232624	1	-0.0454763	1	0.0989452	1	-0.195481	1	0.0964718	1	0.393042	1	AIDA	axin interactor, dorsalization associated [Source:HGNC Symbol;Acc:HGNC:25761]
ENSSSCG00000010836	2945.33	0.706862	1	0.36018	1	-0.0611804	1	0.574619	1	0.0338878	1	0.178093	1	0.490801	1	BROX	BRO1 domain and CAAX motif containing [Source:HGNC Symbol;Acc:HGNC:26512]
ENSSSCG00000010849	5478.07	0.647271	1	0.299001	1	-0.242297	1	-0.0250726	1	-0.277669	1	-0.183217	1	-0.0899726	1	WDR26	WD repeat domain 26 [Source:HGNC Symbol;Acc:HGNC:21208]
ENSSSCG00000010853	37.4667	-3.46564	0.361337	-4.49708	0.0309422	1.36303	1	-0.661242	1	2.1042	1	-2.34363	0.896587	-0.177387	1	EPHX1	epoxide hydrolase 1 precursor [Source:RefSeq peptide;Acc:NP_999520]
ENSSSCG00000010854	1756.67	-0.432546	1	-0.0807361	1	0.208652	1	0.2866	1	-0.163121	1	-1.06574	1	0.367828	1	TMEM63A	CSC1-like protein 1 [Source:RefSeq peptide;Acc:NP_001230118]
ENSSSCG00000010855	1266.27	-0.359126	1	0.305022	1	0.270117	1	-0.321378	1	0.0159162	1	1.28202	1	0.109245	1
ENSSSCG00000010858	2278.33	0.472861	1	0.449604	1	0.343787	1	0.475292	1	0.493117	1	0.101422	1	0.574362	1	SDE2	SDE2 telomere maintenance homolog [Source:HGNC Symbol;Acc:HGNC:26643]
ENSSSCG00000010860	633.667	-0.360915	1	-0.468437	1	1.08373	1	0.283279	1	1.03836	1	-0.359198	1	0.334712	1	PSEN2	Presenilin-2 Presenilin-2 NTF subunit Presenilin-2 CTF subunit [Source:UniProtKB/Swiss-Prot;Acc:Q0MS45]
ENSSSCG00000010861	1244.6	0.170244	1	0.71157	1	-0.837776	1	-0.512107	1	-0.0438402	1	0.393801	1	0.355031	1	COQ8A	coenzyme Q8A [Source:HGNC Symbol;Acc:HGNC:16812]
ENSSSCG00000010862	300.267	2.18164	0.900546	5.80967	1.23e-06	1.3541	1	2.55406	0.634586	2.37606	0.87737	-0.440074	1	-2.61576	0.767039	CDC42BPA	CDC42 binding protein kinase alpha [Source:HGNC Symbol;Acc:HGNC:1737]
ENSSSCG00000010863	3310.13	1.18583	1	0.698223	1	0.190922	1	1.12659	1	0.289485	1	0.70576	1	0.713058	1	AHCTF1	AT-hook containing transcription factor 1 [Source:HGNC Symbol;Acc:HGNC:24618]
ENSSSCG00000010865	265.933	-4.75107	8.31e-07	-4.93978	8.55e-08	-1.30561	1	-1.70474	1	-2.32748	0.589026	2.19271	0.515886	-4.36533	0.00104321	EXO1	exonuclease 1 [Source:HGNC Symbol;Acc:HGNC:3511]
ENSSSCG00000010866	1278.73	-0.308083	1	-0.420717	1	-0.173893	1	-0.672157	1	-0.119115	1	-0.00307933	1	-0.607026	1	SCCPDH	saccharopine dehydrogenase-like oxidoreductase [Source:RefSeq peptide;Acc:NP_001231318]
ENSSSCG00000010872	1057.87	0.41046	1	0.138151	1	0.603873	1	0.884532	1	0.571343	1	-0.249313	1	0.784711	1	AKT3	RAC-gamma serine/threonine-protein kinase [Source:RefSeq peptide;Acc:NP_001243075]
ENSSSCG00000010874	2311.53	0.163232	1	-0.309777	1	-0.407324	1	-0.28713	1	-0.299308	1	0.341392	1	0.26338	1	ADSS	Adenylosuccinate synthetase isozyme 2 [Source:UniProtKB/Swiss-Prot;Acc:A4Z6H1]
ENSSSCG00000010876	843.4	-0.119318	1	-0.169363	1	0.0745293	1	0.151467	1	0.139981	1	0.162752	1	-0.535664	1	DESI2	Desumoylating isopeptidase 2 [Source:UniProtKB/Swiss-Prot;Acc:A3QRX8]
ENSSSCG00000010877	26101.1	0.543019	1	0.649342	1	0.130175	1	0.222427	1	0.182315	1	0.740418	1	-0.196618	1	HNRNPU	heterogeneous nuclear ribonucleoprotein U [Source:HGNC Symbol;Acc:HGNC:5048]
ENSSSCG00000010878	48.7333	-1.33752	1	-0.284028	1	2.2607	1	-0.10022	1	1.29236	1	-0.252778	1	-0.29518	1	EFCAB2	EF-hand calcium binding domain 2 [Source:HGNC Symbol;Acc:HGNC:28166]
ENSSSCG00000010882	1276.67	-0.437665	1	-0.95558	1	-0.0192224	1	0.454002	1	-0.293154	1	0.113949	1	0.0558268	1	CNST	consortin, connexin sorting protein [Source:HGNC Symbol;Acc:HGNC:26486]
ENSSSCG00000010894	245.6	0.664403	1	0.494719	1	-0.766913	1	0.162573	1	-0.126567	1	0.862772	1	-0.365028	1	TP53BP2	tumor protein p53 binding protein 2 [Source:HGNC Symbol;Acc:HGNC:12000]
ENSSSCG00000010896	505.733	-3.14061	0.00242027	-3.31978	0.000381385	-1.40951	1	-0.744534	1	-3.36163	0.000855328	1.69301	0.835808	-5.07659	2.12e-07	ASPM	abnormal spindle microtubule assembly [Source:HGNC Symbol;Acc:HGNC:19048]
ENSSSCG00000010897	1063.07	1.75635	0.777772	0.687622	1	-0.0790358	1	0.723684	1	-0.100642	1	1.03199	1	-0.0434369	1	ZBTB41	zinc finger and BTB domain containing 41 [Source:HGNC Symbol;Acc:HGNC:24819]
ENSSSCG00000010900	1238.67	2.93941	5.67e-05	3.8035	2.36e-10	2.04306	0.209888	3.10855	1.52e-05	1.79097	0.611588	2.7934	9.44e-05	0.667399	1	DENND1B	DENN domain containing 1B [Source:HGNC Symbol;Acc:HGNC:28404]
ENSSSCG00000010904	3174.47	-0.181721	1	-0.71041	1	-0.0244142	1	-0.465307	1	-0.244602	1	-0.492087	1	-0.322358	1	NEK7	NIMA related kinase 7 [Source:HGNC Symbol;Acc:HGNC:13386]
ENSSSCG00000010908	83514.1	1.05778	1	1.21432	1	0.0156797	1	0.429246	1	-0.0186898	1	0.294905	1	0.0824596	1	PTPRC	protein tyrosine phosphatase, receptor type C [Source:HGNC Symbol;Acc:HGNC:9666]
ENSSSCG00000001219	2234.27	0.571983	1	0.534226	1	0.0936928	1	0.269373	1	0.312304	1	0.214862	1	0.694964	1	TRIM27	tripartite motif containing 27 [Source:HGNC Symbol;Acc:HGNC:9975]
ENSSSCG00000010911	711.333	1.28848	1	0.719109	1	0.544657	1	1.025	1	0.872242	1	0.219686	1	-0.16174	1	ZNF281	zinc finger protein 281 [Source:HGNC Symbol;Acc:HGNC:13075]
ENSSSCG00000010912	106.267	-2.78068	0.0984214	-2.60623	0.122292	-0.398193	1	-0.556666	1	-2.74757	0.154596	3.66764	0.0667884	-4.94476	5.65e-05	KIF14	kinesin family member 14 [Source:HGNC Symbol;Acc:HGNC:19181]
ENSSSCG00000010915	645.133	-6.91101	2.52e-08	-5.90848	4.53e-06	-1.32162	1	-0.42627	1	-2.56527	1	-10.4433	1.23e-21	-5.74652	0.000516781	NAV1	neuron navigator 1 [Source:HGNC Symbol;Acc:HGNC:15989]
ENSSSCG00000010923	254.8	-1.90401	0.189134	-2.0914	0.0355361	-1.20142	1	-1.4621	1	-1.84244	0.379861	1.74906	0.327078	-2.50384	0.0235091	UBE2T	ubiquitin conjugating enzyme E2 T [Source:HGNC Symbol;Acc:HGNC:25009]
ENSSSCG00000010925	575.467	1.35123	1	0.895103	1	0.545887	1	0.929482	1	0.664855	1	1.54199	1	0.792575	1	PPP1R12B	protein phosphatase 1 regulatory subunit 12B [Source:HGNC Symbol;Acc:HGNC:7619]
ENSSSCG00000010928	3075.2	1.29297	1	1.67071	0.191196	0.0828939	1	0.524013	1	0.848246	1	0.587987	1	0.78742	1	KDM5B	lysine demethylase 5B [Source:HGNC Symbol;Acc:HGNC:18039]
ENSSSCG00000010929	199.2	-0.392026	1	-0.672742	1	-0.697748	1	-0.872877	1	0.803737	1	-1.90662	0.13105	0.0275265	1	CYB5R1	cytochrome b5 reductase 1 [Source:RefSeq peptide;Acc:NP_001230847]
ENSSSCG00000010931	3319.8	0.0768805	1	0.187188	1	-0.0774852	1	-0.120956	1	0.154929	1	0.01099	1	0.476865	1	KLHL12	adiponectin receptor protein 1 [Source:RefSeq peptide;Acc:NP_001007194]
ENSSSCG00000001229	240678	0.163756	1	0.982287	1	0.159989	1	-0.27021	1	0.111502	1	0.609025	1	0.559414	1		MHC class I antigen 2 precursor [Source:RefSeq peptide;Acc:NP_001107174]
ENSSSCG00000010941	1252.87	0.754111	1	0.350436	1	0.263506	1	0.564155	1	0.350233	1	1.12201	1	0.26123	1
ENSSSCG00000010943	276.2	0.711273	1	0.636231	1	-0.573908	1	0.180646	1	0.483277	1	1.04777	1	0.0702401	1	C9orf3	chromosome 9 open reading frame 3 [Source:HGNC Symbol;Acc:HGNC:1361]
ENSSSCG00000010949	417.467	-0.805846	1	1.32432	1	2.11132	0.652661	3.63016	0.00105097	2.66557	0.0632756	-4.91503	1.25e-13	0.0978131	1	DAPK1	death associated protein kinase 1 [Source:HGNC Symbol;Acc:HGNC:2674]
ENSSSCG00000010952	3168.73	1.67804	1	1.01999	1	0.314992	1	1.31986	1	0.27359	1	0.501724	1	0.947779	1	ZCCHC6	zinc finger CCHC-type containing 6 [Source:HGNC Symbol;Acc:HGNC:25817]
ENSSSCG00000010954	2101.27	-0.677014	1	-0.818492	1	-0.618478	1	-1.09108	1	-0.758166	1	-0.166542	1	-0.417769	1
ENSSSCG00000010955	3835.33	-0.335243	1	-0.379176	1	-0.502998	1	-0.511329	1	-1.21494	1	-0.220126	1	-0.993937	1	GOLM1	golgi membrane protein 1 [Source:HGNC Symbol;Acc:HGNC:15451]
ENSSSCG00000001231	1830.33	-0.267834	1	0.361129	1	-0.371798	1	-0.75317	1	-0.268451	1	0.433404	1	0.197333	1
ENSSSCG00000010956	957.667	-0.0251448	1	-0.320603	1	0.0988898	1	-0.229992	1	-0.127426	1	0.215446	1	-0.236938	1	NAA35	N(alpha)-acetyltransferase 35, NatC auxiliary subunit [Source:HGNC Symbol;Acc:HGNC:24340]
ENSSSCG00000010957	299.4	0.605054	1	-0.0812763	1	1.73518	1	0.246226	1	-0.57203	1	1.43339	0.961772	-0.528211	1	AGTPBP1	ATP/GTP binding protein 1 [Source:HGNC Symbol;Acc:HGNC:17258]
ENSSSCG00000010968	159.4	-0.569037	1	-0.721575	1	0.14982	1	-0.590187	1	0.192732	1	-0.807834	1	0.686993	1	IL11RA	interleukin 11 receptor subunit alpha [Source:HGNC Symbol;Acc:HGNC:5967]
ENSSSCG00000010969	437.467	0.529592	1	0.608534	1	0.23803	1	0.0880312	1	0.733802	1	-0.473379	1	1.50415	1	GALT	galactose-1-phosphate uridylyltransferase [Source:HGNC Symbol;Acc:HGNC:4135]
ENSSSCG00000010972	1259.93	-0.659329	1	-0.20218	1	-0.129941	1	-0.633335	1	-0.0156849	1	-0.257322	1	-0.389791	1	DCTN3	dynactin subunit 3 [Source:HGNC Symbol;Acc:HGNC:2713]
ENSSSCG00000010973	1032.07	-1.0144	1	-0.846008	1	-0.476558	1	-1.2797	1	-0.200568	1	0.0840276	1	-0.567863	1	RPP25L	ribonuclease P/MRP subunit p25 like [Source:HGNC Symbol;Acc:HGNC:19909]
ENSSSCG00000010974	21.0667	-5.14752	1	0	1	-1.44138	1	0	1	0	1	-9.67522	0.0245557	-2.43724	1	CNTFR	ciliary neurotrophic factor receptor [Source:HGNC Symbol;Acc:HGNC:2170]
ENSSSCG00000010981	165.733	-0.828253	1	-0.543786	1	-0.37753	1	-0.869742	1	0.154903	1	0.295353	1	-0.294462	1	NUDT2	Bis(5'-nucleosyl)-tetraphosphatase [asymmetrical] [Source:UniProtKB/Swiss-Prot;Acc:P50584]
ENSSSCG00000010984	72.4667	-2.29797	0.451418	-2.18144	0.453941	-0.528008	1	-0.57998	1	-1.69481	1	0.230735	1	-3.0532	0.145915	KIF24	kinesin family member 24 [Source:HGNC Symbol;Acc:HGNC:19916]
ENSSSCG00000010987	1986.8	0.495867	1	0.428814	1	0.436448	1	0.118791	1	0.391352	1	-0.0145893	1	0.130362	1	UBAP2	ubiquitin associated protein 2 [Source:HGNC Symbol;Acc:HGNC:14185]
ENSSSCG00000010990	1348.53	0.0151778	1	0.111062	1	-0.123054	1	-0.147073	1	-0.0684205	1	0.333938	1	0.802184	1	NOL6	nucleolar protein 6 [Source:HGNC Symbol;Acc:HGNC:19910]
ENSSSCG00000010994	1311.47	0.567756	1	0.345353	1	-0.0135784	1	0.0379543	1	0.0539077	1	0.518619	1	0.0675711	1	NFX1	nuclear transcription factor, X-box binding 1 [Source:HGNC Symbol;Acc:HGNC:7803]
ENSSSCG00000001233	1653.2	0.569726	1	1.14009	1	-0.487528	1	-0.241995	1	-0.543346	1	0.719593	1	1.21406	1	TRIM26	tripartite motif-containing protein 26 [Source:RefSeq peptide;Acc:NP_001116681]
ENSSSCG00000010995	1497.53	-0.320187	1	-0.323798	1	-0.0201791	1	-0.408894	1	-0.114708	1	-1.23014	1	0.301556	1	CHMP5	charged multivesicular body protein 5 [Source:RefSeq peptide;Acc:NP_001231673]
ENSSSCG00000010996	5279.33	-0.000528499	1	0.244321	1	-0.185384	1	-0.484926	1	-0.0484192	1	0.605168	1	-0.219144	1	BAG1	BAG family molecular chaperone regulator 1 [Source:RefSeq peptide;Acc:NP_001231720]
ENSSSCG00000010999	2796.47	-0.375554	1	-0.371322	1	0.0627124	1	-0.60068	1	-0.0464679	1	0.118337	1	-0.321078	1	SMU1	WD40 repeat-containing protein SMU1 [Source:RefSeq peptide;Acc:NP_001230827]
ENSSSCG00000011000	7237.6	-0.0941657	1	-0.0847061	1	-0.249652	1	-0.410389	1	-0.22384	1	-0.54983	1	-0.362763	1	DNAJA1	dnaJ homolog subfamily A member 1 [Source:RefSeq peptide;Acc:NP_001231092]
ENSSSCG00000011001	497.067	-0.859901	1	-1.06273	1	-0.289308	1	-1.14844	1	-0.136019	1	-0.809565	1	-0.343408	1	APTX	aprataxin [Source:RefSeq peptide;Acc:NP_998899]
ENSSSCG00000011003	1132.07	-0.920996	1	-0.9953	1	-0.289471	1	-1.05092	1	-0.282536	1	-1.11093	1	-0.815553	1		NADH dehydrogenase [Source:RefSeq peptide;Acc:NP_001038019]
ENSSSCG00000011004	1974.2	1.36403	1	0.691776	1	0.10831	1	0.471696	1	0.142003	1	0.142782	1	0.0963438	1	TOPORS	TOP1 binding arginine/serine rich protein [Source:HGNC Symbol;Acc:HGNC:21653]
ENSSSCG00000011010	911	-0.61164	1	-0.476575	1	-0.284335	1	0.315753	1	-0.122877	1	-3.48815	7.5e-09	-0.312847	1	C9orf72	chromosome 9 open reading frame 72 [Source:HGNC Symbol;Acc:HGNC:28337]
ENSSSCG00000001234	46.3333	1.17652	1	1.80476	1	-1.97743	1	0.427198	1	-1.77499	1	5.13216	0.00717912	3.11896	0.609606	TRIM10	tripartite motif-containing protein 10 [Source:RefSeq peptide;Acc:NP_001116679]
ENSSSCG00000011013	6705.47	0.794774	1	0.455284	1	0.119129	1	0.360813	1	0.149146	1	0.568096	1	0.0525922	1	WAC	WW domain containing adaptor with coiled-coil [Source:HGNC Symbol;Acc:HGNC:17327]
ENSSSCG00000011014	132.6	-0.257432	1	1.13904	1	-3.49414	0.00757946	-3.42699	0.00961258	-2.54841	0.317493	-2.23481	0.294115	-3.5847	0.0300418	BAMBI	BMP and activin membrane-bound inhibitor homolog precursor [Source:RefSeq peptide;Acc:NP_001188414]
ENSSSCG00000011018	1029.47	0.389568	1	-0.00479052	1	0.278311	1	0.543628	1	0.312939	1	0.629691	1	0.243994	1	MTPAP	poly(A) RNA polymerase, mitochondrial [Source:RefSeq peptide;Acc:NP_001304011]
ENSSSCG00000011020	344.933	2.41527	0.813686	4.10932	0.00665849	-0.181051	1	4.85792	0.00122539	-0.286558	1	3.67098	0.0198908	9.31277	0.000163753	JCAD	junctional cadherin 5 associated [Source:HGNC Symbol;Acc:HGNC:29283]
ENSSSCG00000011022	2069.2	2.42896	0.0357141	1.79046	0.51774	0.295014	1	0.443555	1	0.213856	1	2.52179	0.0082314	-0.516026	1	SVIL	supervillin [Source:HGNC Symbol;Acc:HGNC:11480]
ENSSSCG00000011023	505.667	2.29091	0.0223421	2.46954	0.00322264	0.542504	1	0.676301	1	1.16134	1	2.04746	0.0516889	1.69387	1	ZNF438	zinc finger protein 438 [Source:HGNC Symbol;Acc:HGNC:21029]
ENSSSCG00000011025	956.667	1.87966	0.803778	1.5643	1	0.553968	1	1.88531	1	0.771902	1	2.19095	0.15765	1.81737	1	ZEB1	zinc finger E-box binding homeobox 1 [Source:HGNC Symbol;Acc:HGNC:11642]
ENSSSCG00000011026	941.267	1.72149	0.434471	1.41438	1	0.145045	1	0.449587	1	0.233638	1	1.10325	1	0.431856	1	ARHGAP12	Rho GTPase activating protein 12 [Source:HGNC Symbol;Acc:HGNC:16348]
ENSSSCG00000001235	122.267	-3.25435	0.163593	-4.4417	0.00229405	-0.844704	1	-0.042234	1	-0.275231	1	0.877395	1	0.44779	1	TRIM15	Tripartite motif-containing protein 15 [Source:UniProtKB/Swiss-Prot;Acc:Q9TSW0]
ENSSSCG00000011027	4275.6	1.32359	1	0.859094	1	0.40531	1	1.32878	1	0.231864	1	-0.586803	1	0.615258	1	KIF5B	kinesin family member 5B [Source:HGNC Symbol;Acc:HGNC:6324]
ENSSSCG00000011028	4195.53	1.45099	1	0.937535	1	0.37939	1	1.047	1	0.65868	1	0.999812	1	0.665553	1	EPC1	enhancer of polycomb homolog 1 [Source:HGNC Symbol;Acc:HGNC:19876]
ENSSSCG00000011030	83.9333	2.88627	0.655009	0.179215	1	0.109065	1	0.566001	1	0.789885	1	1.231	1	4.64548	0.140136	CUBN	cubilin [Source:HGNC Symbol;Acc:HGNC:2548]
ENSSSCG00000011033	42942.3	0.029535	1	0.303356	1	0.789021	1	1.01007	1	-0.0147643	1	-3.18266	1.14e-10	2.27192	0.0214516	VIM	Vimentin [Source:UniProtKB/Swiss-Prot;Acc:P02543]
ENSSSCG00000011036	502.8	0.47451	1	0.526213	1	-0.0838974	1	0.356248	1	0.0996298	1	-0.136295	1	0.173319	1	STAM	signal transducing adaptor molecule [Source:HGNC Symbol;Acc:HGNC:11357]
ENSSSCG00000011037	22.8667	-1.3672	1	0	1	0	1	-2.77429	1	-4.28944	1	-9.83449	0.482953	0	1	TMEM236	transmembrane protein 236 [Source:HGNC Symbol;Acc:HGNC:23473]
ENSSSCG00000011038	50.4667	-2.41021	1	2.13825	1	-0.490555	1	-1.55547	1	0.36426	1	-9.13711	0.227629	3.46772	1	MRC1	macrophage mannose receptor 1 precursor [Source:RefSeq peptide;Acc:NP_001242898]
ENSSSCG00000011041	560.6	0.329849	1	-0.00720291	1	-0.0176609	1	-0.164473	1	0.24709	1	1.04972	1	0.204901	1
ENSSSCG00000011042	2809.13	0.47658	1	0.703941	1	0.172912	1	-0.238467	1	-0.192798	1	0.262594	1	-0.080918	1
ENSSSCG00000011045	464.867	1.10511	1	0.597484	1	0.339499	1	0.759039	1	-0.0948645	1	0.511598	1	0.666508	1	MINDY3	MINDY lysine 48 deubiquitinase 3 [Source:HGNC Symbol;Acc:HGNC:23578]
ENSSSCG00000011048	191.067	-1.75279	1	-1.49091	1	-1.05737	1	-1.41369	1	-1.50029	1	-0.32242	1	-2.26225	0.497719	SUV39H2	histone-lysine N-methyltransferase SUV39H2 [Source:RefSeq peptide;Acc:NP_001034836]
ENSSSCG00000011049	1352.47	1.74269	1	1.24165	1	0.341288	1	1.90667	1	0.161796	1	1.5205	1	-0.178995	1	DCLRE1C	protein artemis [Source:RefSeq peptide;Acc:NP_001245374]
ENSSSCG00000011051	1129.4	-0.539154	1	-1.07007	1	-0.645588	1	-0.856446	1	-0.815956	1	0.224075	1	-0.751527	1	HSPA14	heat shock 70 kDa protein 14 [Source:RefSeq peptide;Acc:NP_001230322]
ENSSSCG00000001242	4705	2.07722	0.630963	2.60861	0.0752697	0.426913	1	0.879202	1	0.937248	1	3.64732	0.000202524	1.713	1	GABBR1	gamma-aminobutyric acid type B receptor subunit 1 precursor [Source:RefSeq peptide;Acc:NP_001116586]
ENSSSCG00000011056	111.8	1.6662	1	2.92968	0.07349	-0.933567	1	1.4884	1	-0.275096	1	-0.257316	1	1.2113	1	FRMD4A	FERM domain containing 4A [Source:HGNC Symbol;Acc:HGNC:25491]
ENSSSCG00000011061	144.2	-1.08405	1	-1.67059	0.652531	-0.387663	1	-0.80934	1	-0.740652	1	0.238563	1	-1.02475	1	PDSS1	decaprenyl diphosphate synthase subunit 1 [Source:HGNC Symbol;Acc:HGNC:17759]
ENSSSCG00000011064	635	0.489729	1	0.185132	1	-0.640466	1	0.0365302	1	-0.997225	1	-1.2917	1	1.04283	1	ACBD5	acyl-CoA binding domain containing 5 [Source:HGNC Symbol;Acc:HGNC:23338]
ENSSSCG00000011065	184.533	-1.63577	1	-1.73035	1	-0.787504	1	-0.859279	1	-2.30542	0.440129	1.54184	1	-2.9934	0.107416	MASTL	microtubule associated serine/threonine kinase like [Source:HGNC Symbol;Acc:HGNC:19042]
ENSSSCG00000011066	5186.67	-0.0494173	1	-0.191114	1	-0.558642	1	-0.527466	1	-0.706828	1	-0.247759	1	-0.401526	1	YME1L1	YME1 like 1 ATPase [Source:HGNC Symbol;Acc:HGNC:12843]
ENSSSCG00000011068	226.6	1.15565	1	-0.15628	1	-0.651505	1	0.0578061	1	-1.01282	1	0.324211	1	0.436438	1
ENSSSCG00000011069	54.6667	-2.92236	0.8318	-3.9802	0.11355	1.26936	1	2.35315	1	1.81715	1	-2.08766	1	0.0831641	1	ARMC4	armadillo repeat containing 4 [Source:HGNC Symbol;Acc:HGNC:25583]
ENSSSCG00000011070	1006.8	0.257397	1	-0.117458	1	-0.599519	1	-0.0456911	1	0.0571629	1	3.86172	3.87e-10	-0.30814	1	MPP7	membrane palmitoylated protein 7 [Source:HGNC Symbol;Acc:HGNC:26542]
ENSSSCG00000001245	902.2	-0.775353	1	-0.601134	1	0.0638551	1	-0.756088	1	-0.206074	1	0.678472	1	-0.161403	1	ZNRD1	DNA-directed RNA polymerase I subunit RPA12 [Source:RefSeq peptide;Acc:NP_001162172]
ENSSSCG00000011071	174.533	0.954907	1	0.688249	1	-0.0508648	1	0.0239488	1	0.45981	1	1.13304	1	0.0726456	1	THNSL1	threonine synthase like 1 [Source:HGNC Symbol;Acc:HGNC:26160]
ENSSSCG00000011074	834.2	-1.66551	1	2.82558	0.058744	1.43882	1	-1.17934	1	-0.111125	1	-6.35172	1.36e-19	-5.99075	1.51e-10	ARHGAP21	Rho GTPase activating protein 21 [Source:HGNC Symbol;Acc:HGNC:23725]
ENSSSCG00000011076	804.733	1.56518	1	-0.748663	1	1.45913	1	1.54091	1	2.55687	1	-1.54526	1	0.938083	1	OTUD1	OTU deubiquitinase 1 [Source:HGNC Symbol;Acc:HGNC:27346]
ENSSSCG00000011077	551.667	0.161152	1	0.679301	1	-0.16718	1	-0.614167	1	0.619756	1	2.14294	0.0651382	0.338519	1
ENSSSCG00000011079	9620.07	0.906646	1	1.47258	0.101579	0.288413	1	-0.276444	1	0.196036	1	-0.0947238	1	0.212296	1	PIP4K2A	phosphatidylinositol 5-phosphate 4-kinase type-2 alpha [Source:RefSeq peptide;Acc:NP_001182710]
ENSSSCG00000011081	889.933	0.156062	1	-0.144605	1	0.820744	1	0.879754	1	0.947963	1	0.410757	1	0.248153	1		polycomb complex protein BMI-1 [Source:RefSeq peptide;Acc:NP_001272900]
ENSSSCG00000011082	1787.67	-0.279946	1	-0.851749	1	0.755507	1	0.952141	1	0.866679	1	-0.509648	1	0.751136	1	COMMD3	COMM domain containing 3 [Source:HGNC Symbol;Acc:HGNC:23332]
ENSSSCG00000011085	1972.13	0.691234	1	0.59567	1	0.140696	1	0.780101	1	0.304673	1	0.746936	1	0.650054	1	MLLT10	MLLT10, histone lysine methyltransferase DOT1L cofactor [Source:HGNC Symbol;Acc:HGNC:16063]
ENSSSCG00000011090	184.467	1.24087	1	8.93945	1.93e-06	0.275228	1	-1.59845	1	2.53003	0.0103185	3.05706	3.4e-05	2.92374	0.0109897	NEBL	nebulette [Source:HGNC Symbol;Acc:HGNC:16932]
ENSSSCG00000011101	19495.7	-0.168413	1	0.125805	1	-0.099846	1	-0.417807	1	-2.63141	7.23e-05	-0.543335	1	-1.29306	1	ITGB1	integrin beta-1 precursor [Source:RefSeq peptide;Acc:NP_999133]
ENSSSCG00000011102	589.6	1.3561	1	0.511692	1	-0.286137	1	-0.230456	1	-3.17894	0.0202319	-2.92187	0.0194583	0.407056	1	NRP1	neuropilin 1 [Source:HGNC Symbol;Acc:HGNC:8004]
ENSSSCG00000011103	37.4	0.681142	1	6.41752	0.0508607	-2.53451	1	-0.983316	1	-1.52949	1	6.41752	0.0360334	-3.54057	1	PARD3	par-3 family cell polarity regulator [Source:HGNC Symbol;Acc:HGNC:16051]
ENSSSCG00000011104	1759.93	0.635485	1	0.188769	1	0.105279	1	0.588029	1	0.222922	1	0.562442	1	0.494016	1	CUL2	cullin 2 [Source:HGNC Symbol;Acc:HGNC:2552]
ENSSSCG00000011106	1275.33	-0.506962	1	-0.814151	1	-0.177793	1	0.0290846	1	0.360155	1	-1.45896	0.463665	-0.493524	1	CREM	cAMP responsive element modulator [Source:HGNC Symbol;Acc:HGNC:2352]
ENSSSCG00000011107	2905.27	0.275455	1	0.160685	1	-0.00985257	1	-0.480253	1	0.0215217	1	-0.059487	1	-0.141537	1	CCNY	cyclin-Y [Source:RefSeq peptide;Acc:NP_001231317]
ENSSSCG00000011111	228	0.553565	1	-0.521051	1	-0.0116743	1	0.780284	1	-0.334498	1	0.91637	1	0.161214	1	CAMK1D	calcium/calmodulin-dependent protein kinase type 1D [Source:RefSeq peptide;Acc:NP_001230864]
ENSSSCG00000011112	2826.4	-0.0606855	1	-0.0134226	1	-0.878496	1	-1.2862	1	-1.17221	1	0.40321	1	-0.258427	1	CDC123	cell division cycle protein 123 homolog [Source:RefSeq peptide;Acc:NP_001230752]
ENSSSCG00000011113	1012.2	-1.11928	1	-1.07346	1	-0.636302	1	-1.25979	1	-0.806199	1	-0.0965745	1	-0.620295	1	NUDT5	nudix hydrolase 5 [Source:HGNC Symbol;Acc:HGNC:8052]
ENSSSCG00000011114	185.933	1.44014	1	0.699911	1	0.380265	1	0.757267	1	1.03648	1	0.656787	1	0.480026	1	SEC61A2	Sec61 translocon alpha 2 subunit [Source:HGNC Symbol;Acc:HGNC:17702]
ENSSSCG00000011117	3221.6	1.23807	1	0.781927	1	0.0545971	1	0.474638	1	0.162172	1	1.27966	1	0.240443	1
ENSSSCG00000011119	133.733	1.75701	1	3.76392	0.000373192	0.388021	1	0.619	1	2.38284	0.376901	0.253398	1	-1.09642	1	ECHDC3	enoyl-CoA hydratase domain containing 3 [Source:HGNC Symbol;Acc:HGNC:23489]
ENSSSCG00000011120	1130.73	-1.30391	1	-1.8128	0.214588	0.598615	1	1.33937	1	1.07798	1	-1.34854	1	0.255688	1	USP6NL	USP6 N-terminal like [Source:HGNC Symbol;Acc:HGNC:16858]
ENSSSCG00000011121	3249.33	0.664365	1	0.631879	1	0.0789904	1	0.53293	1	0.0242326	1	0.4948	1	0.250604	1
ENSSSCG00000011125	5816.53	2.87294	0.192143	10.8161	2.13e-29	2.44534	0.961268	3.21322	0.11091	2.00405	1	12.4488	4.22e-33	3.14157	0.31177	GATA3	trans-acting T-cell-specific transcription factor GATA-3 [Source:RefSeq peptide;Acc:NP_001038032]
ENSSSCG00000011127	647.733	0.7881	1	0.612555	1	-0.215683	1	0.118257	1	-0.044063	1	0.460443	1	-0.127361	1	TAF3	TATA-box binding protein associated factor 3 [Source:HGNC Symbol;Acc:HGNC:17303]
ENSSSCG00000001252	2737.87	-0.478415	1	-1.26365	1	-3.23085	0.00179999	-3.68726	4.51e-05	-3.43998	0.00033731	6.71621	2.29e-14	-1.1705	1
ENSSSCG00000011129	36.3333	-1.55497	1	3.26801	0.457483	-0.00308345	1	2.11764	1	2.71659	1	-0.783127	1	-0.310914	1	ITIH5	inter-alpha-trypsin inhibitor heavy chain family member 5 [Source:HGNC Symbol;Acc:HGNC:21449]
ENSSSCG00000011131	4297.93	1.50516	0.292559	2.18396	8.71e-06	0.35393	1	0.34708	1	0.110499	1	4.42503	1.35e-43	0.951044	1	PRKCQ	protein kinase C theta [Source:HGNC Symbol;Acc:HGNC:9410]
ENSSSCG00000011133	1230.07	0.0435139	1	-0.0841776	1	-0.79878	1	-0.73105	1	-0.452357	1	-0.900181	1	1.43367	1	PFKFB3	6-phosphofructo-2-kinase/fructose-2,6-biphosphatase 3 [Source:HGNC Symbol;Acc:HGNC:8874]
ENSSSCG00000011134	2246.4	0.0606336	1	0.0421259	1	-0.265196	1	-0.0178767	1	0.12716	1	0.305906	1	0.0125045	1	RBM17	RNA binding motif protein 17 [Source:HGNC Symbol;Acc:HGNC:16944]
ENSSSCG00000011136	1918	0.979621	1	0.501321	1	0.105619	1	1.17698	1	0.275226	1	1.25655	1	1.03113	1
ENSSSCG00000011137	12042.9	-0.0643388	1	0.133776	1	0.0491187	1	-0.210716	1	-0.174965	1	-0.26497	1	0.394398	1	GDI2	rab GDP dissociation inhibitor beta [Source:RefSeq peptide;Acc:NP_001001643]
ENSSSCG00000011145	945.933	1.11816	1	0.937593	1	-0.0695819	1	0.0358935	1	0.353034	1	1.87758	0.113193	0.708668	1	ASB13	ankyrin repeat and SOCS box containing 13 [Source:HGNC Symbol;Acc:HGNC:19765]
ENSSSCG00000011157	2002.87	0.674469	1	0.690426	1	-0.21875	1	0.416023	1	0.648061	1	0.873291	1	1.85932	0.958663	PITRM1	pitrilysin metallopeptidase 1 [Source:HGNC Symbol;Acc:HGNC:17663]
ENSSSCG00000011158	3282.53	-0.0592988	1	0.719707	1	0.467408	1	-0.278831	1	-0.163179	1	-0.0579976	1	-0.775955	1	PFKP	phosphofructokinase, platelet [Source:HGNC Symbol;Acc:HGNC:8878]
ENSSSCG00000011162	2273.73	-0.0260889	1	-0.038574	1	-0.0397605	1	0.157157	1	0.0711721	1	-0.555276	1	0.199801	1	LARP4B	La ribonucleoprotein domain family member 4B [Source:HGNC Symbol;Acc:HGNC:28987]
ENSSSCG00000011163	256.333	1.94279	0.561036	4.69755	9.72e-10	0.570904	1	1.72957	1	4.12049	9.94e-07	1.20288	1	3.17105	0.0191085	DIP2C	disco interacting protein 2 homolog C [Source:HGNC Symbol;Acc:HGNC:29150]
ENSSSCG00000011166	3123.8	1.02069	1	1.05226	1	0.2413	1	0.856246	1	0.627235	1	0.49662	1	0.0598758	1	ZMYND11	zinc finger MYND-type containing 11 [Source:HGNC Symbol;Acc:HGNC:16966]
ENSSSCG00000011167	113.667	0.652105	1	0.250871	1	-0.364319	1	-0.463344	1	0.236559	1	1.18616	1	0.841831	1	ZNF782	zinc finger protein 782 [Source:HGNC Symbol;Acc:HGNC:33110]
ENSSSCG00000011169	82.6	0.577012	1	2.526	0.12309	-0.483602	1	0.582143	1	1.29542	1	-1.23597	1	0.711205	1	AAED1	AhpC/TSA antioxidant enzyme domain containing 1 [Source:HGNC Symbol;Acc:HGNC:16881]
ENSSSCG00000011179	1575.8	-0.11532	1	-0.256763	1	-0.163734	1	-0.465111	1	-0.077789	1	-0.294846	1	-0.304796	1	MRPL3	mitochondrial ribosomal protein L3 [Source:HGNC Symbol;Acc:HGNC:10379]
ENSSSCG00000011182	437.267	0.467054	1	0.246301	1	0.302912	1	0.260838	1	0.421695	1	0.338289	1	0.804974	1	ASTE1	asteroid homolog 1 [Source:HGNC Symbol;Acc:HGNC:25021]
ENSSSCG00000011183	2363.67	0.465552	1	0.290142	1	0.0764226	1	0.144986	1	-0.10175	1	-0.883658	1	-0.846145	1	ATP2C1	ATPase secretory pathway Ca2+ transporting 1 [Source:HGNC Symbol;Acc:HGNC:13211]
ENSSSCG00000011190	542.933	0.0176999	1	-0.303099	1	-0.285996	1	-0.35259	1	0.0675707	1	0.26572	1	0.220168	1	METTL6	methyltransferase-like protein 6 isoform 2 [Source:RefSeq peptide;Acc:NP_001193374]
ENSSSCG00000011192	410	0.560581	1	1.22096	1	0.0178327	1	-0.0130148	1	0.262867	1	0.149749	1	-0.179942	1	HACL1	2-hydroxyacyl-CoA lyase 1 [Source:RefSeq peptide;Acc:NP_001193383]
ENSSSCG00000011193	1385.07	0.170959	1	0.186175	1	0.202485	1	0.240474	1	0.072963	1	1.57167	0.246691	0.603296	1	BTD	biotinidase [Source:HGNC Symbol;Acc:HGNC:1122]
ENSSSCG00000011194	1117.73	0.779784	1	0.638352	1	0.550526	1	1.18929	1	1.02258	1	-1.07279	1	0.966457	1	ANKRD28	serine/threonine-protein phosphatase 6 regulatory ankyrin repeat subunit A [Source:RefSeq peptide;Acc:NP_001193378]
ENSSSCG00000011196	1086.8	0.0378045	1	-0.0267292	1	0.204322	1	-0.0373182	1	0.14799	1	0.172426	1	0.307111	1	DPH3	DPH3 homolog [Source:RefSeq peptide;Acc:NP_001230545]
ENSSSCG00000011197	685.867	0.480191	1	0.0650593	1	0.146701	1	0.131733	1	0.283985	1	0.587181	1	0.331612	1	OXNAD1	oxidoreductase NAD binding domain containing 1 [Source:HGNC Symbol;Acc:HGNC:25128]
ENSSSCG00000011198	4328.07	0.308132	1	0.751913	1	0.133967	1	0.0559379	1	0.553384	1	1.81137	0.0301032	0.885606	1	RFTN1	raftlin, lipid raft linker 1 [Source:HGNC Symbol;Acc:HGNC:30278]
ENSSSCG00000011199	2044.2	-0.17242	1	-0.546693	1	-0.178281	1	-0.136383	1	-0.240357	1	-0.630861	1	0.347815	1	TBC1D5	TBC1 domain family member 5 [Source:HGNC Symbol;Acc:HGNC:19166]
ENSSSCG00000011201	3749.8	1.37398	1	3.47396	2.33e-13	-1.5506	1	-0.74539	1	-0.388248	1	0.34156	1	-1.03016	1	SATB1	SATB homeobox 1 [Source:HGNC Symbol;Acc:HGNC:10541]
ENSSSCG00000011207	251.8	-3.54416	0.00263077	-3.37038	0.00377889	-1.34257	1	-1.47703	1	-3.53631	0.0041122	5.72439	0.0129475	-5.77188	3.48e-07	SGO1	shugoshin 1 [Source:HGNC Symbol;Acc:HGNC:25088]
ENSSSCG00000011209	280.4	-1.61535	0.956904	-2.27211	0.0220718	-0.68069	1	-0.808712	1	0.219779	1	-3.15367	3.37e-06	-1.92509	0.644407	UBE2E2	ubiquitin conjugating enzyme E2 E2 [Source:HGNC Symbol;Acc:HGNC:12478]
ENSSSCG00000011213	12471.6	1.20342	1	0.949769	1	-0.0160464	1	0.361979	1	0.378301	1	1.1063	1	0.337022	1	TOP2B	DNA topoisomerase 2-beta [Source:RefSeq peptide;Acc:NP_001245315]
ENSSSCG00000011214	1238.87	0.218805	1	-0.260496	1	0.674493	1	0.3508	1	0.849831	1	-0.0214243	1	0.443459	1	NGLY1	N-glycanase 1 [Source:HGNC Symbol;Acc:HGNC:17646]
ENSSSCG00000011215	368.533	-0.23943	1	-0.392424	1	-0.350315	1	-0.966495	1	0.122178	1	0.730366	1	0.2901	1	OXSM	3-oxoacyl-ACP synthase, mitochondrial [Source:HGNC Symbol;Acc:HGNC:26063]
ENSSSCG00000011218	4036.13	1.53476	0.766354	0.21841	1	-0.333382	1	0.82534	1	-0.0636138	1	1.82949	0.0666421	2.24174	0.0419019	SLC4A7	solute carrier family 4 member 7 [Source:HGNC Symbol;Acc:HGNC:11033]
ENSSSCG00000011226	9853.4	0.449401	1	0.270585	1	-0.888017	1	-1.04177	1	-1.10686	1	-0.332356	1	-0.591016	1	TGFBR2	transforming growth factor beta receptor 2 [Source:HGNC Symbol;Acc:HGNC:11773]
ENSSSCG00000011229	3267.07	-0.191639	1	-0.250998	1	-0.079723	1	0.201823	1	-0.538922	1	-1.08302	1	-0.450946	1	STT3B	STT3B, catalytic subunit of the oligosaccharyltransferase complex [Source:HGNC Symbol;Acc:HGNC:30611]
ENSSSCG00000011230	203.667	-0.942157	1	-0.642783	1	3.10619	0.124585	3.85072	0.00713503	4.47291	0.000544284	-0.469187	1	1.87071	1	OSBPL10	oxysterol binding protein like 10 [Source:HGNC Symbol;Acc:HGNC:16395]
ENSSSCG00000011233	1557.47	-0.0463595	1	-0.140696	1	0.0652676	1	-0.096419	1	-0.456501	1	-0.819025	1	-0.743817	1	DYNC1LI1	dynein cytoplasmic 1 light intermediate chain 1 [Source:HGNC Symbol;Acc:HGNC:18745]
ENSSSCG00000011234	3637.73	-1.36878	0.871342	-1.12065	1	1.04303	1	-0.355729	1	-0.0538837	1	-0.922082	1	-0.448172	1		CKLF-like MARVEL transmembrane domain-containing protein 7 [Source:RefSeq peptide;Acc:NP_001230851]
ENSSSCG00000011235	6228.07	0.578353	1	0.387026	1	0.16573	1	0.717038	1	0.197976	1	-0.0409512	1	0.0461991	1	UBP1	upstream binding protein 1 [Source:HGNC Symbol;Acc:HGNC:12507]
ENSSSCG00000011236	2012.4	-0.328381	1	-0.729918	1	-0.519228	1	-0.234697	1	-0.511568	1	-1.53639	0.304822	-1.21156	1	CLASP2	cytoplasmic linker associated protein 2 [Source:HGNC Symbol;Acc:HGNC:17078]
ENSSSCG00000011237	6376.6	1.22894	1	1.10633	1	0.312442	1	1.23796	1	0.235073	1	0.918158	1	0.92468	1	PDCD6IP	programmed cell death 6 interacting protein [Source:HGNC Symbol;Acc:HGNC:8766]
ENSSSCG00000011238	289.667	-6.86723	0.00364372	-3.05125	0.960806	1.91652	1	-6.55212	0.011727	-5.99974	0.031737	-5.2187	0.0403821	-9.31771	0.000155519	ARPP21	cAMP regulated phosphoprotein 21 [Source:HGNC Symbol;Acc:HGNC:16968]
ENSSSCG00000011239	2371.53	-0.0611787	1	-0.230957	1	0.42532	1	0.861712	1	-0.0807228	1	-0.00482578	1	0.572462	1
ENSSSCG00000011243	3662.8	1.61097	1	1.13376	1	0.225043	1	1.8559	1	0.420958	1	1.07185	1	1.64995	1	GOLGA4	golgin A4 [Source:HGNC Symbol;Acc:HGNC:4427]
ENSSSCG00000011250	1504.07	-0.00325405	1	0.208691	1	0.209435	1	0.480105	1	0.362409	1	-0.866314	1	0.815249	1	ACAA1	acetyl-CoA acyltransferase 1 [Source:HGNC Symbol;Acc:HGNC:82]
ENSSSCG00000011251	4156.4	-0.896052	1	-0.501445	1	-0.207892	1	-0.427587	1	-0.545537	1	-2.30924	0.000298547	-0.252231	1	MYD88	myeloid differentiation primary response protein MyD88 [Source:RefSeq peptide;Acc:NP_001093393]
ENSSSCG00000011253	1929.93	0.857585	1	0.585273	1	0.123851	1	0.50228	1	0.0894376	1	0.258902	1	0.400652	1	OXSR1	Serine/threonine-protein kinase OSR1 [Source:UniProtKB/Swiss-Prot;Acc:Q863I2]
ENSSSCG00000011254	148.667	1.52678	1	0.885639	1	0.95436	1	0.469609	1	0.499341	1	1.71786	0.331907	0.802492	1	XYLB	xylulokinase [Source:HGNC Symbol;Acc:HGNC:12839]
ENSSSCG00000011261	2650.27	0.375545	1	0.358059	1	0.286579	1	0.244378	1	0.291989	1	0.465592	1	0.0302426	1	WDR48	WD repeat domain 48 [Source:HGNC Symbol;Acc:HGNC:30914]
ENSSSCG00000001341	28173.9	-0.109661	1	-0.0487362	1	0.0989054	1	-0.230491	1	0.000532594	1	-0.438919	1	0.136969	1
ENSSSCG00000011263	162.6	-0.321684	1	-1.32525	1	0.101039	1	0.870138	1	0.692501	1	-2.76048	0.0927451	0.668112	1	TTC21A	tetratricopeptide repeat domain 21A [Source:HGNC Symbol;Acc:HGNC:30761]
ENSSSCG00000011264	2274.87	0.750241	1	-0.270594	1	0.311283	1	0.46392	1	0.382971	1	0.0885436	1	0.639801	1	CSRNP1	cysteine and serine rich nuclear protein 1 [Source:HGNC Symbol;Acc:HGNC:14300]
ENSSSCG00000011270	1688.33	0.134771	1	-0.080122	1	0.351281	1	-0.283901	1	0.408071	1	0.309747	1	-0.141792	1	EIF1B	Eukaryotic translation initiation factor 1b [Source:UniProtKB/Swiss-Prot;Acc:P61220]
ENSSSCG00000011272	83519.5	-0.172398	1	-0.509637	1	-0.486829	1	-0.981703	1	0.000688548	1	0.302105	1	0.200277	1		60S ribosomal protein L14 [Source:RefSeq peptide;Acc:NP_001090947]
ENSSSCG00000011274	8596.13	0.595329	1	0.981556	1	-0.485268	1	-0.0374198	1	-0.254319	1	0.13407	1	0.172856	1	CTNNB1	catenin beta-1 [Source:RefSeq peptide;Acc:NP_999532]
ENSSSCG00000011278	1278.07	0.0937305	1	0.115396	1	-0.0176725	1	0.102634	1	0.0447987	1	-1.55358	0.507549	-0.605921	1	TRAK1	trafficking kinesin protein 1 [Source:HGNC Symbol;Acc:HGNC:29947]
ENSSSCG00000000107	2694.8	1.22352	1	1.75531	0.0859848	-0.461704	1	-0.405394	1	0.394728	1	0.449762	1	1.4398	1
ENSSSCG00000001342	256	0.897972	1	0.90335	1	0.908441	1	0.802372	1	0.98108	1	0.381392	1	0.88684	1		tripartite motif-containing protein 39 [Source:RefSeq peptide;Acc:NP_001121951]
ENSSSCG00000011284	4126.6	1.59234	1	0.850566	1	0.367102	1	1.67275	1	0.559229	1	1.51461	1	1.66181	1	NKTR	natural killer cell triggering receptor [Source:HGNC Symbol;Acc:HGNC:7833]
ENSSSCG00000011290	1435.33	-0.497833	1	-0.729325	1	-0.541248	1	-1.12632	1	-0.705101	1	-0.504489	1	-0.837474	1
ENSSSCG00000011292	74.1333	2.30181	0.248297	2.92808	0.0108954	2.212	0.593628	0.913141	1	5.97	1.5e-08	3.67155	0.000116476	2.21223	0.763713	ZNF662	zinc finger protein 662 [Source:HGNC Symbol;Acc:HGNC:31930]
ENSSSCG00000001346	2833.8	0.156961	1	0.414877	1	0.415618	1	0.0662398	1	0.0542	1	0.373914	1	0.224342	1	ABCF1	ATP-binding cassette sub-family F member 1 [Source:UniProtKB/Swiss-Prot;Acc:Q767L0]
ENSSSCG00000011295	6357.87	1.31227	0.680832	0.981396	1	-1.19004	1	-1.1007	1	-0.832982	1	1.27928	0.505921	-1.12154	1	SNRK	SNF related kinase [Source:HGNC Symbol;Acc:HGNC:30598]
ENSSSCG00000011296	698.867	1.5134	1	0.863534	1	2.23123	0.663075	1.5559	1	1.14223	1	-4.65226	7.78e-09	2.12666	1	ANO10	anoctamin 10 [Source:HGNC Symbol;Acc:HGNC:25519]
ENSSSCG00000011297	512.133	0.116654	1	0.0724023	1	-0.145525	1	-0.552362	1	-0.478008	1	-1.51693	1	-0.41225	1	ABHD5	1-acylglycerol-3-phosphate O-acyltransferase ABHD5 [Source:RefSeq peptide;Acc:NP_001012407]
ENSSSCG00000011298	149.333	-0.547643	1	1.06057	1	-3.84768	0.00583411	-3.20317	0.0767404	-3.85471	0.00454903	0.0933309	1	0.0911515	1	CDCP1	CUB domain containing protein 1 [Source:HGNC Symbol;Acc:HGNC:24357]
ENSSSCG00000011300	2023.4	0.119337	1	0.129493	1	-0.00304347	1	-0.263874	1	-0.00808899	1	0.409611	1	0.0806024	1	EXOSC7	exosome complex component RRP42 [Source:RefSeq peptide;Acc:NP_001230753]
ENSSSCG00000011301	2015.87	0.0680368	1	0.233776	1	0.014427	1	0.0727765	1	-0.377615	1	-1.20655	0.946374	0.349917	1	ZDHHC3	zinc finger DHHC-type containing 3 [Source:HGNC Symbol;Acc:HGNC:18470]
ENSSSCG00000011304	1192.73	1.31645	1	0.932155	1	0.151863	1	0.843724	1	0.490438	1	1.77225	0.0767596	0.511048	1	ZNF197	zinc finger protein 197 [Source:HGNC Symbol;Acc:HGNC:12988]
ENSSSCG00000011306	107	0.619838	1	0.22667	1	-0.0151662	1	-0.206655	1	0.352108	1	1.88507	0.464367	-0.150433	1	ZNF502	zinc finger protein 502 [Source:HGNC Symbol;Acc:HGNC:23718]
ENSSSCG00000011307	205.267	0.997386	1	0.178457	1	-0.17249	1	-0.128622	1	0.388713	1	1.97868	0.14513	0.775424	1	ZNF501	zinc finger protein 501 [Source:HGNC Symbol;Acc:HGNC:23717]
ENSSSCG00000001347	1834.33	1.20061	1	0.722708	1	0.15712	1	1.11481	1	0.601284	1	0.192865	1	0.936596	1	PPP1R10	Serine/threonine-protein phosphatase 1 regulatory subunit 10 [Source:UniProtKB/Swiss-Prot;Acc:Q767K9]
ENSSSCG00000011309	533.667	-3.13461	0.0105014	-2.88457	0.0216508	-1.18845	1	-1.27665	1	-3.15296	0.0138864	2.69902	0.0700842	-4.92272	1.65e-05	KIF15	kinesin family member 15 [Source:HGNC Symbol;Acc:HGNC:17273]
ENSSSCG00000011312	615.867	-0.0875301	1	-0.108887	1	-0.579518	1	-0.641116	1	-0.427375	1	-0.175507	1	-0.235237	1	LARS2	leucyl-tRNA synthetase 2, mitochondrial [Source:HGNC Symbol;Acc:HGNC:17095]
ENSSSCG00000011313	3734.93	-2.7607	0.000172536	-2.26915	0.0107214	0.578822	1	0.268046	1	0.241911	1	-1.38521	1	-0.600408	1	LIMD1	LIM domains containing 1 [Source:HGNC Symbol;Acc:HGNC:6612]
ENSSSCG00000011314	540.067	-1.40295	1	-2.2381	0.0324125	-0.648659	1	-1.57227	1	-0.399555	1	-0.0916046	1	-1.81441	0.945005	LZTFL1	leucine zipper transcription factor like 1 [Source:HGNC Symbol;Acc:HGNC:6741]
ENSSSCG00000011316	1191.33	-3.52823	0.0044015	-3.89407	0.000318938	-2.13196	1	-4.7976	2.51e-06	-2.08758	1	3.19434	0.0170436	-2.13766	1	CCR9	C-C chemokine receptor type 9 [Source:RefSeq peptide;Acc:NP_001001624]
ENSSSCG00000011317	1741.07	1.53626	1	1.16548	1	-0.154899	1	-0.124567	1	-0.79201	1	-0.111273	1	-0.723735	1	FYCO1	FYVE and coiled-coil domain-containing protein 1 [Source:RefSeq peptide;Acc:NP_001121949]
ENSSSCG00000011318	32.3333	2.03321	1	1.32662	1	-0.0227309	1	-3.13712	0.460551	-1.61311	1	3.11628	0.387969	-1.62034	1	CXCR6	C-X-C chemokine receptor type 6 [Source:RefSeq peptide;Acc:NP_001001623]
ENSSSCG00000011322	810.8	-1.80407	1	-3.05945	0.0459529	1.45023	1	5.51692	0.00956985	-0.42668	1	-6.83548	1.18e-13	0.879516	1	CCR1	C-C chemokine receptor type 1 [Source:RefSeq peptide;Acc:NP_001001621]
ENSSSCG00000011324	42.9333	1.23135	1	5.86346	0.0355361	-2.61014	1	-2.94328	0.479579	-3.75298	0.0496571	0.845225	1	-0.734526	1
ENSSSCG00000001362	1206.07	0.545895	1	0.76238	1	0.459084	1	0.811007	1	0.420016	1	1.20872	1	0.244451	1	MDC1	mediator of DNA damage checkpoint protein 1 [Source:RefSeq peptide;Acc:NP_001116610]
ENSSSCG00000011326	701.133	1.29643	1	2.17812	0.042408	2.19269	0.112651	-0.681978	1	-0.738763	1	0.596024	1	-5.13477	1.95e-14	PTH1R	Parathyroid hormone/parathyroid hormone-related peptide receptor [Source:UniProtKB/Swiss-Prot;Acc:P50133]
ENSSSCG00000011329	2859.07	-0.0672062	1	0.0741256	1	0.296801	1	0.422164	1	0.0358314	1	-0.137968	1	-0.51327	1
ENSSSCG00000011330	7478.8	0.644928	1	1.29412	1	0.622901	1	0.587422	1	-0.024019	1	-0.766201	1	-0.116775	1	NBEAL2	neurobeachin like 2 [Source:HGNC Symbol;Acc:HGNC:31928]
ENSSSCG00000011332	6088.27	1.41784	1	0.944098	1	0.303808	1	0.942765	1	0.278781	1	0.795618	1	0.398194	1	SETD2	SET domain containing 2 [Source:HGNC Symbol;Acc:HGNC:18420]
ENSSSCG00000011333	120.2	1.59809	1	1.31925	1	0.670086	1	1.36165	1	0.530665	1	-0.146687	1	0.889741	1
ENSSSCG00000011336	753.333	-0.966363	1	-1.17058	1	0.131379	1	-0.113131	1	0.0189163	1	-0.00220258	1	-0.106493	1	ELP6	elongator acetyltransferase complex subunit 6 [Source:HGNC Symbol;Acc:HGNC:25976]
ENSSSCG00000011340	4300.53	0.334512	1	0.260748	1	0.152065	1	0.251563	1	0.171121	1	0.832344	1	-0.273863	1	SMARCC1	SWI/SNF related, matrix associated, actin dependent regulator of chromatin subfamily c member 1 [Source:HGNC Symbol;Acc:HGNC:11104]
ENSSSCG00000001372	806.067	-0.429715	1	-0.244177	1	0.160229	1	-0.416984	1	-0.191123	1	0.372818	1	-0.0617649	1	GNL1	guanine nucleotide-binding protein-like 1 [Source:RefSeq peptide;Acc:NP_001121950]
ENSSSCG00000011342	2863.4	0.424491	1	0.574441	1	0.054191	1	0.163388	1	0.472564	1	0.998441	1	0.677883	1	DHX30	DExH-box helicase 30 [Source:HGNC Symbol;Acc:HGNC:16716]
ENSSSCG00000011346	591.133	0.155554	1	0.22765	1	0.562827	1	1.60223	1	1.42117	1	0.791775	1	2.10832	1	PLXNB1	plexin B1 [Source:HGNC Symbol;Acc:HGNC:9103]
ENSSSCG00000011347	1128.33	-0.713713	1	-0.915301	1	-0.0818098	1	-0.727148	1	-0.0824819	1	-0.233757	1	-0.588311	1
ENSSSCG00000011350	578.533	-0.311056	1	-0.0728605	1	-0.182465	1	-0.485467	1	0.316668	1	0.743841	1	-0.0684961	1	CCDC51	coiled-coil domain containing 51 [Source:HGNC Symbol;Acc:HGNC:25714]
ENSSSCG00000011351	7041.2	-0.357473	1	-0.580202	1	-0.409782	1	-0.882509	1	-0.025947	1	0.704044	1	-0.133665	1	TMA7	translation machinery associated 7 homolog [Source:HGNC Symbol;Acc:HGNC:26932]
ENSSSCG00000011353	926.2	-0.499615	1	-0.166754	1	0.738062	1	0.472115	1	0.647887	1	-0.331381	1	2.6446	0.000149518	PFKFB4	6-phosphofructo-2-kinase/fructose-2,6-biphosphatase 4 [Source:HGNC Symbol;Acc:HGNC:8875]
ENSSSCG00000011355	457.333	-1.99089	1	-1.64007	1	0.216856	1	1.28522	1	1.35535	1	2.1856	0.484592	1.32267	1	COL7A1	collagen type VII alpha 1 chain [Source:HGNC Symbol;Acc:HGNC:2214]
ENSSSCG00000011356	4684.13	-0.718217	1	-0.425049	1	-0.179253	1	-0.774422	1	-0.199319	1	-0.498632	1	-0.227205	1	UQCRC1	ubiquinol-cytochrome c reductase core protein 1 [Source:HGNC Symbol;Acc:HGNC:12585]
ENSSSCG00000001376	1519.67	0.303593	1	0.592295	1	0.36675	1	0.200727	1	0.421272	1	0.588128	1	0.356567	1	DHX16	Putative pre-mRNA-splicing factor ATP-dependent RNA helicase DHX16 [Source:UniProtKB/Swiss-Prot;Acc:Q767K6]
ENSSSCG00000011357	7525.2	0.0932729	1	1.03194	1	0.919889	1	0.211543	1	0.605489	1	0.821898	1	1.60006	1	SHISA5	shisa family member 5 [Source:HGNC Symbol;Acc:HGNC:30376]
ENSSSCG00000011358	291.6	-1.11286	1	-0.796094	1	-1.34098	1	-0.942569	1	-0.963307	1	-2.48495	0.0694088	-0.598968	1	TREX1	three prime repair exonuclease 1 [Source:HGNC Symbol;Acc:HGNC:12269]
ENSSSCG00000011359	501.867	-0.0233958	1	-0.240667	1	0.00474601	1	0.147564	1	0.218987	1	0.601278	1	0.533098	1	ATRIP	ATR interacting protein [Source:HGNC Symbol;Acc:HGNC:33499]
ENSSSCG00000011361	944.2	0.145818	1	0.312916	1	-0.777473	1	-0.0608496	1	-0.445418	1	-0.106042	1	-0.127516	1	SLC26A6	solute carrier family 26 member 6 [Source:RefSeq peptide;Acc:NP_001012298]
ENSSSCG00000011363	785.8	0.262743	1	0.775234	1	0.359992	1	1.17226	1	-0.116487	1	-2.01445	0.00071838	-0.25031	1	PRKAR2A	cAMP-dependent protein kinase type II-alpha regulatory subunit [Source:RefSeq peptide;Acc:NP_999423]
ENSSSCG00000011364	177.8	0.0648126	1	-0.23951	1	-0.193919	1	0.0443573	1	0.401629	1	-1.8462	0.312339	0.810609	1	NCKIPSD	NCK interacting protein with SH3 domain [Source:HGNC Symbol;Acc:HGNC:15486]
ENSSSCG00000011366	697.933	-0.0437295	1	0.25003	1	0.439015	1	-0.0598469	1	0.354074	1	-0.682837	1	-0.661046	1	SLC25A20	solute carrier family 25 member 20 [Source:HGNC Symbol;Acc:HGNC:1421]
ENSSSCG00000011367	2980.2	0.380303	1	0.144	1	-0.0292153	1	0.201769	1	0.0940026	1	0.132375	1	-0.0159564	1	ARIH2	ariadne RBR E3 ubiquitin protein ligase 2 [Source:HGNC Symbol;Acc:HGNC:690]
ENSSSCG00000001379	19516.4	-0.539381	1	0.4528	1	0.561127	1	0.195235	1	0.287632	1	0.835851	1	-1.39806	1	TUBB	Tubulin beta chain [Source:UniProtKB/Swiss-Prot;Acc:Q767L7]
ENSSSCG00000011368	92.1333	0.298871	1	-0.0824856	1	-0.779207	1	-1.68104	1	-0.695518	1	-1.92428	0.723142	-0.460052	1	P4HTM	prolyl 4-hydroxylase, transmembrane [Source:HGNC Symbol;Acc:HGNC:28858]
ENSSSCG00000011369	1673.4	-0.746035	1	-0.186301	1	-1.23853	1	-0.732675	1	-0.694308	1	2.69715	1.49e-08	-1.15795	1	WDR6	WD repeat domain 6 [Source:HGNC Symbol;Acc:HGNC:12758]
ENSSSCG00000011370	1938.2	0.237719	1	0.228559	1	0.228051	1	0.344406	1	0.607945	1	0.624907	1	0.808405	1	DALRD3	DALR anticodon binding domain containing 3 [Source:HGNC Symbol;Acc:HGNC:25536]
ENSSSCG00000011371	902.933	-0.700917	1	-0.7903	1	-0.196606	1	-0.873094	1	-0.0232881	1	-0.0751074	1	0.0350774	1	NDUFAF3	NADH dehydrogenase [Source:RefSeq peptide;Acc:NP_001230535]
ENSSSCG00000011372	1679.13	-0.831406	1	-1.07874	1	-0.091507	1	-1.155	1	0.288446	1	0.398681	1	0.120443	1	IMPDH2	inosine monophosphate dehydrogenase 2 [Source:HGNC Symbol;Acc:HGNC:6053]
ENSSSCG00000011373	7820.07	0.456134	1	0.167255	1	-0.0781569	1	0.0234727	1	0.291658	1	1.13932	1	0.533006	1	QRICH1	glutamine rich 1 [Source:HGNC Symbol;Acc:HGNC:24713]
ENSSSCG00000011375	3288.2	0.72541	1	0.648498	1	0.176454	1	0.560846	1	0.587355	1	0.759921	1	1.01627	1	USP19	ubiquitin carboxyl-terminal hydrolase 19 [Source:RefSeq peptide;Acc:NP_001258643]
ENSSSCG00000011377	101.267	0.998259	1	1.18755	1	1.21686	1	1.4847	1	1.78251	1	2.56195	0.117733	2.41759	0.788666	LAMB2	laminin subunit beta 2 [Source:HGNC Symbol;Acc:HGNC:6487]
ENSSSCG00000011378	643.133	0.081353	1	0.226015	1	0.129955	1	-0.551834	1	0.400527	1	0.534816	1	0.0469086	1	CCDC71	coiled-coil domain containing 71 [Source:HGNC Symbol;Acc:HGNC:25760]
ENSSSCG00000001382	131.8	2.02082	0.645646	6.07758	1e-07	-0.125579	1	0.592228	1	0.297991	1	-0.775891	1	0.622656	1	DDR1	epithelial discoidin domain-containing receptor 1 precursor [Source:RefSeq peptide;Acc:NP_001116577]
ENSSSCG00000011379	110.067	0.297196	1	0.136476	1	0.527154	1	-1.16664	1	1.99902	1	4.32606	0.000212535	2.46672	0.802031	KLHDC8B	kelch domain containing 8B [Source:HGNC Symbol;Acc:HGNC:28557]
ENSSSCG00000011382	3720.27	0.467021	1	0.317848	1	0.181261	1	0.0496522	1	0.17407	1	0.271804	1	0.419807	1	USP4	ubiquitin carboxyl-terminal hydrolase 4 [Source:RefSeq peptide;Acc:NP_001230117]
ENSSSCG00000011385	1472	-0.14684	1	-0.0211955	1	0.0592196	1	-0.12936	1	0.299668	1	0.145572	1	0.244436	1	APEH	acylamino-acid-releasing enzyme [Source:RefSeq peptide;Acc:NP_999088]
ENSSSCG00000011387	1907.47	0.696502	1	0.909496	1	0.209116	1	0.729126	1	0.292496	1	0.456332	1	1.00721	1	RNF123	ring finger protein 123 [Source:HGNC Symbol;Acc:HGNC:21148]
ENSSSCG00000011389	1267.67	-0.477196	1	-0.126002	1	0.834667	1	0.961672	1	0.484245	1	-0.139784	1	0.155573	1	AMIGO3	mannose-1-phosphate guanyltransferase beta [Source:RefSeq peptide;Acc:NP_001231470]
ENSSSCG00000011390	3766.6	0.105208	1	0.383108	1	0.125865	1	-0.219423	1	0.163118	1	0.296114	1	0.0546511	1	IP6K1	inositol hexakisphosphate kinase 1 [Source:HGNC Symbol;Acc:HGNC:18360]
ENSSSCG00000011391	311.6	0.469618	1	-0.0900557	1	0.233256	1	0.557541	1	0.428571	1	1.21188	1	0.762288	1	CDHR4	cadherin related family member 4 [Source:HGNC Symbol;Acc:HGNC:34527]
ENSSSCG00000001383	520.6	-0.0286249	1	0.295066	1	0.410316	1	0.10691	1	0.293303	1	0.202095	1	0.458284	1	GTF2H4	general transcription factor IIH subunit 4 [Source:RefSeq peptide;Acc:NP_001116592]
ENSSSCG00000011393	1725.47	0.572269	1	0.366118	1	0.375074	1	0.472929	1	0.711206	1	0.543989	1	1.92025	0.804449	UBA7	ubiquitin like modifier activating enzyme 7 [Source:HGNC Symbol;Acc:HGNC:12471]
ENSSSCG00000011394	2538.27	1.0606	1	0.891457	1	0.16573	1	0.493428	1	0.117273	1	0.740722	1	0.496804	1	RBM6	RNA binding motif protein 6 [Source:HGNC Symbol;Acc:HGNC:9903]
ENSSSCG00000011395	8182.87	1.27968	1	1.01873	1	0.276919	1	0.91839	1	0.71191	1	1.4077	1	1.05854	1	RBM5	RNA binding motif protein 5 [Source:HGNC Symbol;Acc:HGNC:9902]
ENSSSCG00000011399	34104.9	-0.334689	1	0.0230234	1	0.0704908	1	-0.0120545	1	-0.0718847	1	-1.52537	0.0176937	-0.0113578	1	GNAI2	guanine nucleotide-binding protein G(i) subunit alpha-2 [Source:RefSeq peptide;Acc:NP_001116588]
ENSSSCG00000011400	82.4	-0.675492	1	-0.314913	1	-0.845694	1	0.781922	1	0.537974	1	-1.02439	1	-0.455855	1	SEMA3B	semaphorin 3B [Source:HGNC Symbol;Acc:HGNC:10724]
ENSSSCG00000011402	305.733	-0.233851	1	0.292282	1	1.11725	1	0.379532	1	2.05364	1	0.49898	1	0.290176	1	HYAL3	hyaluronidase-3 precursor [Source:RefSeq peptide;Acc:NP_999604]
ENSSSCG00000011403	167.6	0.25934	1	-0.228553	1	0.155799	1	-0.995242	1	0.359392	1	0.187751	1	0.40389	1	NAT6	N-acetyltransferase 6 [Source:RefSeq peptide;Acc:NP_001003663]
ENSSSCG00000001384	1134.07	0.252638	1	0.364979	1	0.0920144	1	-0.00744773	1	0.277459	1	0.352837	1	0.673706	1	VARS2	valine--tRNA ligase, mitochondrial precursor [Source:RefSeq peptide;Acc:NP_001116686]
ENSSSCG00000011404	144.133	1.143	1	0.542772	1	0.272794	1	0.36473	1	0.380226	1	-0.298133	1	0.963374	1	HYAL1	hyaluronidase-1 precursor [Source:RefSeq peptide;Acc:NP_999606]
ENSSSCG00000011405	549.867	-0.683071	1	-0.589906	1	-0.370918	1	-0.645569	1	-0.149825	1	-0.90848	1	-0.396501	1	HYAL2	hyaluronidase-2 precursor [Source:RefSeq peptide;Acc:NP_999605]
ENSSSCG00000011407	10327.9	2.47454	0.00376653	3.49315	7.98e-09	1.50587	1	0.990243	1	1.55016	1	3.04421	2.66e-06	0.737097	1	RASSF1	Ras association domain family member 1 [Source:HGNC Symbol;Acc:HGNC:9882]
ENSSSCG00000011408	87.4667	1.35693	1	2.63987	0.261272	3.40042	0.0818549	1.40286	1	3.12652	0.143634	3.09751	0.0516317	1.49226	1	ZMYND10	zinc finger MYND-type containing 10 [Source:HGNC Symbol;Acc:HGNC:19412]
ENSSSCG00000011409	2089.6	0.801518	1	0.705586	1	0.527716	1	0.551984	1	0.850357	1	1.1641	1	0.794695	1	NPRL2	NPR2 like, GATOR1 complex subunit [Source:HGNC Symbol;Acc:HGNC:24969]
ENSSSCG00000011410	793.6	-0.756883	1	-0.238332	1	0.31236	1	-0.79893	1	-0.266805	1	-0.448276	1	-0.624869	1
ENSSSCG00000011411	881.667	-0.578282	1	0.0405288	1	-0.0585609	1	-0.709589	1	-0.0620056	1	-0.991741	1	-0.597891	1	TMEM115	transmembrane protein 115 [Source:HGNC Symbol;Acc:HGNC:30055]
ENSSSCG00000011415	2512.53	0.345477	1	0.729719	1	0.410227	1	0.157992	1	-0.0186926	1	-2.03898	4.57e-07	0.179115	1	MAPKAPK3	MAP kinase-activated protein kinase 3 [Source:RefSeq peptide;Acc:NP_001137189]
ENSSSCG00000011416	127.4	3.00696	0.413552	6.2941	0.0158287	-3.53375	0.123878	-3.02173	0.396862	-1.75328	1	2.8106	0.303865	2.02799	1	DOCK3	dedicator of cytokinesis 3 [Source:HGNC Symbol;Acc:HGNC:2989]
ENSSSCG00000000108	705.067	0.682915	1	0.875598	1	0.214588	1	-0.0785928	1	0.212982	1	-0.0907438	1	0.939215	1	TMEM184B	transmembrane protein 184B [Source:HGNC Symbol;Acc:HGNC:1310]
ENSSSCG00000011417	2529.93	0.496064	1	0.166432	1	0.0589346	1	0.436552	1	0.317551	1	0.698629	1	0.611427	1	DCAF1	DDB1 and CUL4 associated factor 1 [Source:HGNC Symbol;Acc:HGNC:30911]
ENSSSCG00000011420	952.867	0.153162	1	0.809118	1	0.19427	1	0.372145	1	0.364639	1	0.592649	1	0.15881	1	RBM15B	RNA binding motif protein 15B [Source:HGNC Symbol;Acc:HGNC:24303]
ENSSSCG00000011423	99.9333	1.86351	1	1.09733	1	0.461271	1	0.932752	1	1.00609	1	1.65236	1	1.64357	1	GRM2	glutamate metabotropic receptor 2 [Source:HGNC Symbol;Acc:HGNC:4594]
ENSSSCG00000011424	1317.87	0.196183	1	0.450281	1	-0.0889775	1	-0.814664	1	0.112416	1	0.0596869	1	0.508281	1	TEX264	testis expressed 264 [Source:HGNC Symbol;Acc:HGNC:30247]
ENSSSCG00000011425	559.133	0.935772	1	0.816667	1	0.319076	1	1.6475	1	0.123682	1	0.787243	1	0.468212	1	RAD54L2	RAD54 like 2 [Source:HGNC Symbol;Acc:HGNC:29123]
ENSSSCG00000011426	513.333	-1.80949	0.295372	-1.37481	1	-0.452153	1	-0.863097	1	-1.25127	1	0.407504	1	-2.32036	0.0657715	POC1A	POC1 centriolar protein A [Source:HGNC Symbol;Acc:HGNC:24488]
ENSSSCG00000011430	2853.87	1.43447	1	2.41608	0.07349	1.23096	1	1.31722	1	0.3249	1	1.98273	0.307692	2.46969	0.31496	DUSP7	dual specificity phosphatase 7 [Source:HGNC Symbol;Acc:HGNC:3073]
ENSSSCG00000011433	6611.93	0.257494	1	0.127105	1	-0.0273233	1	0.0301416	1	-0.132362	1	0.237314	1	-0.132752	1	WDR82	WD repeat domain 82 [Source:HGNC Symbol;Acc:HGNC:28826]
ENSSSCG00000001391	523.867	-0.373344	1	-0.324817	1	-1.95301	0.498004	-0.116471	1	-1.13017	1	-0.125646	1	0.119209	1	CCHCR1	coiled-coil alpha-helical rod protein 1 [Source:HGNC Symbol;Acc:HGNC:13930]
ENSSSCG00000011434	2283.6	-0.643698	1	-0.723007	1	-0.119343	1	-0.476015	1	0.0873729	1	-1.09528	1	-0.0819707	1
ENSSSCG00000011435	5586.6	-0.584586	1	-0.185583	1	0.123411	1	-0.394785	1	-0.100874	1	-1.56538	0.771128	0.665142	1	TWF2	twinfilin actin binding protein 2 [Source:HGNC Symbol;Acc:HGNC:9621]
ENSSSCG00000011436	184.8	-3.65979	0.00121045	-3.46444	0.00205861	0.790951	1	1.60716	1	1.14273	1	-6.4534	2.25e-15	0.854859	1		Toll-like receptor 9 [Source:UniProtKB/Swiss-Prot;Acc:Q5I2M3]
ENSSSCG00000011437	924.8	-0.128573	1	0.0811657	1	0.0440053	1	-0.274165	1	-0.0380936	1	0.001543	1	0.335332	1	ALAS1	5'-aminolevulinate synthase 1 [Source:HGNC Symbol;Acc:HGNC:396]
ENSSSCG00000011438	3676.73	0.339339	1	0.598077	1	0.27551	1	0.16455	1	0.467527	1	0.514865	1	0.303027	1	BAP1	BRCA1 associated protein 1 [Source:HGNC Symbol;Acc:HGNC:950]
ENSSSCG00000011442	3400.07	0.66228	1	0.79025	1	-0.510801	1	0.0127368	1	0.17688	1	0.802843	1	0.88163	1	NISCH	nischarin [Source:HGNC Symbol;Acc:HGNC:18006]
ENSSSCG00000011443	619.267	0.866549	1	0.112526	1	-0.598287	1	0.169325	1	-0.219945	1	-1.60021	1	1.92755	1	STAB1	stabilin 1 [Source:HGNC Symbol;Acc:HGNC:18628]
ENSSSCG00000001392	354.2	-2.66655	0.0632614	-2.3612	0.148176	-0.722893	1	-1.57057	1	-1.92793	1	2.64901	0.0551563	-3.3315	0.0244843	TCF19	Transcription factor 19 [Source:UniProtKB/Swiss-Prot;Acc:Q9TSV4]
ENSSSCG00000011444	478.267	-1.6079	0.526631	-1.28524	1	-1.90113	0.141482	-2.74762	6.91e-06	-3.32023	2.75e-10	-4.60245	1.08e-26	-0.833449	1	NT5DC2	5'-nucleotidase domain containing 2 [Source:HGNC Symbol;Acc:HGNC:25717]
ENSSSCG00000011446	760.667	-0.623692	1	-1.06805	1	-0.595413	1	-0.34032	1	-0.266156	1	-1.18495	1	-0.422892	1	NEK4	NIMA related kinase 4 [Source:HGNC Symbol;Acc:HGNC:11399]
ENSSSCG00000011447	2848.07	-1.6396	1	-1.60087	1	-0.219407	1	-0.850442	1	-0.216934	1	-1.11456	1	-1.01203	1	SPCS1	Signal peptidase complex subunit 1 [Source:UniProtKB/Swiss-Prot;Acc:B0FWK4]
ENSSSCG00000011448	1801.73	0.13622	1	-0.262108	1	-0.203355	1	0.172548	1	0.351118	1	0.00135578	1	0.885734	1	GLT8D1	glycosyltransferase 8 domain containing 1 [Source:HGNC Symbol;Acc:HGNC:24870]
ENSSSCG00000011449	1584.67	-0.195825	1	-0.547167	1	-0.480739	1	-0.280951	1	-0.0122348	1	0.990687	1	0.624098	1	GNL3	G protein nucleolar 3 [Source:HGNC Symbol;Acc:HGNC:29931]
ENSSSCG00000011454	99.4	-1.16728	1	-0.952144	1	0.430001	1	0.88735	1	-0.131858	1	-1.81249	0.874912	-2.00315	1	SFMBT1	Scm like with four mbt domains 1 [Source:HGNC Symbol;Acc:HGNC:20255]
ENSSSCG00000011455	31.7333	-4.03931	0.73271	1.74879	1	-1.25218	1	-0.460986	1	-2.75386	1	-6.70279	0.0127537	-4.82002	0.717902	CACNA1D	calcium voltage-gated channel subunit alpha1 D [Source:HGNC Symbol;Acc:HGNC:1391]
ENSSSCG00000011456	58	2.20909	1	2.55949	0.760259	-0.0537262	1	1.91148	1	-1.5918	1	-1.07016	1	1.61928	1	CHDH	choline dehydrogenase [Source:HGNC Symbol;Acc:HGNC:24288]
ENSSSCG00000011458	3077.13	0.382024	1	0.177809	1	0.0396116	1	0.312297	1	0.31817	1	0.743168	1	0.509698	1	ACTR8	ARP8 actin related protein 8 homolog [Source:HGNC Symbol;Acc:HGNC:14672]
ENSSSCG00000011465	563.867	0.848228	1	0.509751	1	0.292963	1	0.536746	1	0.161817	1	-0.134479	1	0.201224	1
ENSSSCG00000011467	870.267	0.828267	1	0.257513	1	-0.0561651	1	0.365117	1	-0.309056	1	-0.212297	1	-0.249235	1	DENND6A	DENN domain containing 6A [Source:HGNC Symbol;Acc:HGNC:26635]
ENSSSCG00000011470	1121.33	0.302584	1	-0.122704	1	0.0998169	1	-0.149143	1	-0.566846	1	-0.152451	1	0.0168237	1	ABHD6	abhydrolase domain containing 6 [Source:HGNC Symbol;Acc:HGNC:21398]
ENSSSCG00000011471	4590.4	-1.07344	1	-1.21949	1	-0.751446	1	-1.39718	1	-0.962972	1	1.35199	0.75186	-1.22008	1	FLNB	filamin B [Source:HGNC Symbol;Acc:HGNC:3755]
ENSSSCG00000011474	3577.07	0.5523	1	-0.381055	1	1.11838	1	1.02555	1	0.268121	1	1.05032	1	0.226944	1	PXK	PX domain containing serine/threonine kinase like [Source:HGNC Symbol;Acc:HGNC:23326]
ENSSSCG00000001394	447.6	0.396599	1	0.731183	1	0.240914	1	-0.0178387	1	-0.0906153	1	-0.182188	1	-0.500682	1
ENSSSCG00000011482	149.867	1.28702	1	0.550165	1	0.465469	1	0.656737	1	1.49648	1	2.29935	0.0219613	1.39324	1	C3orf67	chromosome 3 open reading frame 67 [Source:HGNC Symbol;Acc:HGNC:24763]
ENSSSCG00000011485	51.5333	-4.17168	0.204673	-0.838498	1	2.89653	1	-1.60557	1	2.89653	1	-0.084487	1	-9.29964	8.36e-06	PTPRG	protein tyrosine phosphatase, receptor type G [Source:HGNC Symbol;Acc:HGNC:9671]
ENSSSCG00000011491	2013.73	-0.715091	1	-1.17852	1	-0.92339	1	-0.64575	1	-0.621676	1	-1.09556	1	-0.711619	1	THOC7	THO complex 7 [Source:HGNC Symbol;Acc:HGNC:29874]
ENSSSCG00000011493	3105.8	1.58484	1	1.27413	1	0.134137	1	1.40857	1	0.580755	1	1.53161	0.804129	0.999626	1
ENSSSCG00000011494	2808.53	-0.134764	1	-0.343439	1	-0.0126452	1	-0.466015	1	-0.133189	1	0.0657423	1	-0.270015	1	PSMD6	proteasome 26S subunit, non-ATPase 6 [Source:HGNC Symbol;Acc:HGNC:9564]
ENSSSCG00000011496	62.4	-0.50752	1	1.9e-15	1	-7.38394	4.33e-05	-6.704	0.000397264	-6.34435	0.00117865	2.80388	1	-3.49369	0.818569	ADAMTS9	ADAM metallopeptidase with thrombospondin type 1 motif 9 [Source:HGNC Symbol;Acc:HGNC:13202]
ENSSSCG00000011497	63.5333	-5.27255	0.0687654	0.740979	1	-7.79158	0.000471999	-3.84933	0.783696	-7.06922	0.00246476	-6.45503	0.00260513	-3.76813	0.942946	MAGI1	membrane associated guanylate kinase, WW and PDZ domain containing 1 [Source:HGNC Symbol;Acc:HGNC:946]
ENSSSCG00000011498	742.4	0.246105	1	-0.315813	1	-0.31514	1	-0.296575	1	-0.022103	1	1.07597	1	0.637153	1	SLC25A26	solute carrier family 25 member 26 [Source:HGNC Symbol;Acc:HGNC:20661]
ENSSSCG00000011499	159.533	1.7255	0.936049	0.961291	1	0.842091	1	1.98658	0.612576	2.38896	0.0976079	0.780287	1	0.032101	1	LRIG1	leucine rich repeats and immunoglobulin like domains 1 [Source:HGNC Symbol;Acc:HGNC:17360]
ENSSSCG00000011500	1419.33	-3.04917	0.000962269	-4.27273	1.75e-09	-1.02603	1	-0.566316	1	-1.04118	1	0.0284384	1	-0.677796	1	KBTBD8	kelch repeat and BTB domain containing 8 [Source:HGNC Symbol;Acc:HGNC:30691]
ENSSSCG00000011501	5006.13	-0.51549	1	-0.576318	1	-1.01109	1	-1.39951	1	-0.691071	1	-0.428343	1	-0.927582	1	SUCLG2	succinate-CoA ligase GDP-forming beta subunit [Source:HGNC Symbol;Acc:HGNC:11450]
ENSSSCG00000011504	808.133	0.79472	1	0.425375	1	-2.50594	0.000395169	-1.10552	1	-2.57913	0.000132971	-0.81473	1	0.369081	1	EOGT	EGF domain-specific O-linked N-acetylglucosamine transferase precursor [Source:RefSeq peptide;Acc:NP_001302603]
ENSSSCG00000011506	2095.47	0.353664	1	0.0348091	1	-0.181603	1	-0.0679524	1	-0.0390384	1	0.522995	1	0.486824	1
ENSSSCG00000001396	8952.6	0.100212	1	0.471062	1	-0.156697	1	-0.526747	1	-0.0488323	1	0.399883	1	0.363321	1		MHC class I antigen 8 precursor [Source:RefSeq peptide;Acc:NP_001107175]
ENSSSCG00000011510	1150.6	1.16575	1	0.482338	1	0.152908	1	1.0845	1	0.0193179	1	-0.050039	1	0.294509	1	TMF1	TATA element modulatory factor 1 [Source:HGNC Symbol;Acc:HGNC:11870]
ENSSSCG00000011511	617	2.59149	0.0538468	2.18277	0.212002	3.32194	0.00142099	4.01269	5.73e-06	1.99465	0.796479	-0.192519	1	4.04894	0.000407605	FRMD4B	FERM domain containing 4B [Source:HGNC Symbol;Acc:HGNC:24886]
ENSSSCG00000011514	384.533	0.916381	1	-1.36848	1	-0.786307	1	-0.332734	1	1.19915	1	-4.81231	1.71e-16	0.153092	1	MITF	Sus scrofa microphthalmia-associated transcription factor-like (LOC102167244), mRNA. [Source:RefSeq mRNA;Acc:NM_001315782]
ENSSSCG00000011516	798.533	-3.96835	5.97e-12	-3.70966	3.03e-10	-1.02971	1	-1.79923	0.610622	-2.70805	0.000784166	-5.46964	1.23e-27	-3.80731	5.71e-07	EIF4E3	eukaryotic translation initiation factor 4E family member 3 [Source:HGNC Symbol;Acc:HGNC:31837]
ENSSSCG00000011518	406.267	-0.107132	1	-0.357934	1	-0.0871325	1	-0.311839	1	-0.0893593	1	0.66161	1	0.0853491	1	SHQ1	SHQ1, H/ACA ribonucleoprotein assembly factor [Source:HGNC Symbol;Acc:HGNC:25543]
ENSSSCG00000011519	84.4	-1.32005	1	3.44669	1	3.44669	1	3.44669	1	1.30759	1	-8.33894	0.688194	3.11817	1	GXYLT2	glucoside xylosyltransferase 2 [Source:HGNC Symbol;Acc:HGNC:33383]
ENSSSCG00000001398	15289.5	0.0602058	1	0.292486	1	-0.443387	1	-0.815159	1	-0.449067	1	1.62009	0.131896	0.737904	1		MHC class I antigen 7 precursor [Source:RefSeq peptide;Acc:NP_998933]
ENSSSCG00000011529	913.733	-0.470693	1	-1.08111	1	-0.13517	1	-0.130649	1	-0.0998832	1	-0.61333	1	-0.492609	1	TRNT1	tRNA nucleotidyl transferase 1 [Source:HGNC Symbol;Acc:HGNC:17341]
ENSSSCG00000011530	1765	0.381174	1	-0.0577579	1	-0.20604	1	-0.090366	1	-0.038446	1	0.434868	1	-0.0167898	1	CRBN	cereblon [Source:HGNC Symbol;Acc:HGNC:30185]
ENSSSCG00000011531	175	0.229817	1	0.360976	1	-0.0767649	1	-0.971227	1	0.166432	1	1.69858	0.909559	0.038894	1
ENSSSCG00000011532	1503.2	-0.586215	1	-0.906605	1	-0.33499	1	-0.595004	1	-0.291307	1	-1.68073	0.278749	-0.456022	1	SUMF1	sulfatase-modifying factor 1 precursor [Source:RefSeq peptide;Acc:NP_001231861]
ENSSSCG00000011535	1085.6	-0.516988	1	-0.610352	1	0.0988325	1	-0.403192	1	-0.308782	1	-1.34466	1	-0.455871	1	ARL8B	ADP-ribosylation factor-like protein 8B [Source:RefSeq peptide;Acc:NP_001239143]
ENSSSCG00000011540	6265.2	1.43295	1	0.861078	1	0.116408	1	0.843676	1	0.382103	1	1.4308	1	0.671264	1	SETD5	SET domain containing 5 [Source:HGNC Symbol;Acc:HGNC:25566]
ENSSSCG00000011542	1829.53	0.221783	1	-0.0817004	1	-0.0243566	1	0.0778486	1	0.24485	1	0.510995	1	-0.104532	1	THUMPD3	THUMP domain containing 3 [Source:HGNC Symbol;Acc:HGNC:24493]
ENSSSCG00000001400	16555.5	0.791853	1	0.66257	1	0.34032	1	0.811694	1	0.790474	1	1.48712	1	0.930115	1	DDX39B	spliceosome RNA helicase DDX39B [Source:RefSeq peptide;Acc:NP_001005157]
ENSSSCG00000011546	4283.53	-0.326733	1	-0.995097	1	0.590716	1	0.900835	1	0.815893	1	-0.266944	1	1.35968	1	MTMR14	myotubularin related protein 14 [Source:HGNC Symbol;Acc:HGNC:26190]
ENSSSCG00000011548	2235	1.14142	1	1.05567	1	0.8017	1	0.553326	1	0.679396	1	1.34378	1	0.832213	1	BRPF1	bromodomain and PHD finger containing 1 [Source:HGNC Symbol;Acc:HGNC:14255]
ENSSSCG00000011549	189.333	0.191068	1	0.303054	1	-0.0261322	1	0.152967	1	0.220969	1	2.20182	0.0217073	-0.169066	1	OGG1	8-oxoguanine DNA glycosylase [Source:HGNC Symbol;Acc:HGNC:8125]
ENSSSCG00000011551	1051.53	0.0303013	1	0.446314	1	0.352623	1	-0.0932005	1	0.30592	1	-0.203062	1	0.0208269	1	TADA3	transcriptional adapter 3 [Source:RefSeq peptide;Acc:NP_001193465]
ENSSSCG00000011552	8452.93	-0.570544	1	-0.462061	1	-0.216063	1	-0.935002	1	-0.506467	1	-1.01078	1	-0.314442	1	ARPC4	actin-related protein 2/3 complex subunit 4 [Source:RefSeq peptide;Acc:NP_001193464]
ENSSSCG00000011553	293.933	1.44582	1	0.663931	1	0.359099	1	1.3939	1	0.973495	1	1.25896	1	2.75626	0.379273
ENSSSCG00000011555	735.667	-0.500369	1	-0.164543	1	-0.209007	1	-0.684504	1	-0.22915	1	0.84115	1	0.0702796	1	RPUSD3	RNA pseudouridylate synthase domain containing 3 [Source:HGNC Symbol;Acc:HGNC:28437]
ENSSSCG00000011559	55.2	0.917976	1	2.65092	0.218536	1.26674	1	0.805919	1	0.331473	1	-0.938282	1	3.36415	0.275268	IL17RC	interleukin 17 receptor C [Source:HGNC Symbol;Acc:HGNC:18358]
ENSSSCG00000011560	531.467	0.309391	1	1.00028	1	0.393228	1	0.0957835	1	0.350675	1	0.783416	1	0.324963	1	CRELD1	cysteine rich with EGF like domains 1 [Source:HGNC Symbol;Acc:HGNC:14630]
ENSSSCG00000011562	2594.07	-0.182563	1	-0.180421	1	0.0324577	1	-0.40939	1	-0.0240904	1	-0.577655	1	-0.352607	1	EMC3	ER membrane protein complex subunit 3 [Source:HGNC Symbol;Acc:HGNC:23999]
ENSSSCG00000011563	662.333	-1.36389	1	-1.21438	1	-0.405881	1	-0.855138	1	-0.922868	1	1.47679	1	-2.63595	0.0641514	FANCD2	Fanconi anemia complementation group D2 [Source:HGNC Symbol;Acc:HGNC:3585]
ENSSSCG00000011565	8068.27	-0.367773	1	-0.427581	1	-0.433875	1	-1.13417	1	-0.365102	1	-0.649151	1	-0.59558	1
ENSSSCG00000011567	630.133	1.11171	1	0.747434	1	0.674124	1	0.550223	1	0.811684	1	1.02794	1	-0.300993	1
ENSSSCG00000011569	2387.47	0.90264	1	0.894223	1	0.0413685	1	0.282807	1	0.299799	1	1.33229	0.883634	0.75822	1
ENSSSCG00000000110	308.333	0.254311	1	0.608995	1	0.188528	1	0.24704	1	0.574521	1	1.36445	0.957362	1.00299	1	PLA2G6	phospholipase A2 group VI [Source:HGNC Symbol;Acc:HGNC:9039]
ENSSSCG00000001402	697.333	-0.307055	1	0.413011	1	-0.0624613	1	-0.66167	1	0.580436	1	0.176623	1	-0.204652	1	NFKBIL1	NFKB inhibitor like 1 [Source:HGNC Symbol;Acc:HGNC:7800]
ENSSSCG00000011570	856.533	0.427308	1	0.640638	1	2.32696	0.074307	0.179219	1	0.4939	1	-0.0475114	1	-1.72537	1	IRAK2	interleukin 1 receptor associated kinase 2 [Source:HGNC Symbol;Acc:HGNC:6113]
ENSSSCG00000011572	3117.73	-1.05448	1	-0.73295	1	-0.17904	1	-0.722276	1	-0.248143	1	-0.668821	1	-0.599749	1	SEC13	SEC13 homolog, nuclear pore and COPII coat complex component [Source:HGNC Symbol;Acc:HGNC:10697]
ENSSSCG00000011575	946.6	0.0762506	1	0.470214	1	-0.111746	1	0.0209778	1	-0.00415429	1	-1.21663	1	0.219407	1	ATG7	ubiquitin-like modifier-activating enzyme ATG7 [Source:RefSeq peptide;Acc:NP_001177214]
ENSSSCG00000011578	360.667	-0.603337	1	-0.990907	1	-0.970535	1	-1.05188	1	-0.503393	1	0.0321493	1	-0.0825006	1	TAMM41	TAM41 mitochondrial translocator assembly and maintenance homolog [Source:HGNC Symbol;Acc:HGNC:25187]
ENSSSCG00000011580	822.4	0.578719	1	0.0852927	1	0.135139	1	0.12333	1	0.371662	1	1.48214	0.314212	1.06867	1	TSEN2	tRNA splicing endonuclease subunit 2 [Source:HGNC Symbol;Acc:HGNC:28422]
ENSSSCG00000011582	120.6	-5.41021	7.22e-10	-5.45409	2.48e-10	-2.00596	1	-0.601904	1	-1.83144	1	-5.59027	3.36e-11	-4.40847	0.000141496	CAND2	cullin associated and neddylation dissociated 2 (putative) [Source:HGNC Symbol;Acc:HGNC:30689]
ENSSSCG00000011589	131.667	-1.75069	1	-3.02544	0.00209586	-1.62338	1	-0.734017	1	-0.481061	1	-1.08117	1	-1.68163	1	IFT122	intraflagellar transport 122 [Source:HGNC Symbol;Acc:HGNC:13556]
ENSSSCG00000011592	8325.2	2.80731	0.115251	7.12374	2.72e-16	2.31366	0.876369	1.59989	1	0.490964	1	2.1669	0.388728	2.87675	0.319623	PLXND1	plexin D1 [Source:HGNC Symbol;Acc:HGNC:9107]
ENSSSCG00000011593	759.2	0.62386	1	-0.0709674	1	-0.140672	1	0.36386	1	-0.174194	1	-1.19095	1	0.616718	1	TMCC1	transmembrane and coiled-coil domains protein 1 [Source:RefSeq peptide;Acc:NP_001245372]
ENSSSCG00000011594	1981.27	1.02121	1	1.22676	1	0.372044	1	1.44583	1	0.375816	1	0.979805	1	0.217225	1	NR2C2	nuclear receptor subfamily 2 group C member 2 [Source:HGNC Symbol;Acc:HGNC:7972]
ENSSSCG00000001404	850.533	0.79948	1	-2.15616	1	-2.18779	1	-2.78138	1	-3.69204	0.190334	-3.07001	0.238404	-0.563062	1	TNF	Tumor necrosis factor Tumor necrosis factor, membrane form Intracellular domain 1 Intracellular domain 2 C-domain 1 C-domain 2 Tumor necrosis factor, soluble form [Source:UniProtKB/Swiss-Prot;Acc:P23563]
ENSSSCG00000011600	1516	-2.00926	0.166386	-1.19844	1	0.0759154	1	-0.487266	1	-0.645259	1	-4.567	3.6e-16	-2.23303	0.191879	SLC6A6	sodium- and chloride-dependent taurine transporter [Source:RefSeq peptide;Acc:NP_001306031]
ENSSSCG00000011601	1092.73	-1.15012	1	-1.4064	1	-0.660207	1	-1.21378	1	-0.590289	1	-0.481972	1	-1.34399	1		U6 snRNA-associated Sm-like protein LSm3 [Source:RefSeq peptide;Acc:NP_001231857]
ENSSSCG00000011602	2429.07	0.783893	1	0.638398	1	0.293363	1	0.367191	1	0.457242	1	1.12319	1	0.810108	1	XPC	XPC complex subunit, DNA damage recognition and repair factor [Source:HGNC Symbol;Acc:HGNC:12816]
ENSSSCG00000011603	2833.2	0.126041	1	0.463312	1	0.20356	1	-0.0887719	1	0.0139166	1	-1.54771	0.754965	-0.488726	1	TMEM43	transmembrane protein 43 [Source:HGNC Symbol;Acc:HGNC:28472]
ENSSSCG00000011604	947.733	-0.513635	1	-0.629819	1	-0.126308	1	-0.654975	1	0.050114	1	-0.395077	1	0.0310662	1	CHCHD4	mitochondrial intermembrane space import and assembly protein 40 [Source:RefSeq peptide;Acc:NP_001230428]
ENSSSCG00000011609	381.6	1.78856	1	13.3829	1.17e-09	5.02867	0.0240157	3.08649	0.900729	7.79948	3.87e-06	11.0404	4.8e-09	5.02859	0.0955159	FBLN2	fibulin 2 [Source:HGNC Symbol;Acc:HGNC:3601]
ENSSSCG00000011610	10968.1	0.266231	1	0.0566196	1	0.487922	1	0.491619	1	0.183038	1	1.93758	0.0265503	1.21866	1	NUP210	nucleoporin 210 [Source:HGNC Symbol;Acc:HGNC:30052]
ENSSSCG00000011611	2515	-1.05906	1	0.413407	1	-0.554793	1	-1.11447	1	-0.525747	1	-0.617463	1	-1.32411	1	HMCES	5-hydroxymethylcytosine binding, ES cell specific [Source:HGNC Symbol;Acc:HGNC:24446]
ENSSSCG00000011612	6696.67	-0.708846	1	-0.058805	1	0.0262756	1	-0.437505	1	-0.174903	1	-0.692598	1	-0.62686	1	RPN1	dolichyl-diphosphooligosaccharide--protein glycosyltransferase subunit 1 precursor [Source:RefSeq peptide;Acc:NP_999498]
ENSSSCG00000001405	7647.47	-0.732888	1	-1.50404	0.843707	-1.15178	1	-1.62412	0.956252	-1.51773	1	4.12813	1.34e-15	1.14982	1	LTB	lymphotoxin-beta [Source:RefSeq peptide;Acc:NP_001172067]
ENSSSCG00000011613	6409.73	0.173735	1	1.32061	1	0.201198	1	-0.222052	1	0.396359	1	0.704398	1	-0.527049	1	H1FX	H1 histone family member X [Source:HGNC Symbol;Acc:HGNC:4722]
ENSSSCG00000011615	7501.93	-0.200726	1	0.134328	1	0.281295	1	-0.236306	1	-0.0852276	1	-1.1506	1	-0.261963	1	RAB7A	RAB7A, member RAS oncogene family [Source:HGNC Symbol;Acc:HGNC:9788]
ENSSSCG00000011616	4452.53	-0.0484414	1	0.423142	1	0.170185	1	0.119319	1	0.0997125	1	0.0122521	1	0.0764192	1	COPG1	coatomer protein complex subunit gamma 1 [Source:HGNC Symbol;Acc:HGNC:2236]
ENSSSCG00000011618	40.2	-10.6422	0.0059086	-4.58633	0.917577	-1.31819	1	-2.03532	1	0	1	-4.07106	0.87931	-3.4148	1	GATA2	endothelial transcription factor GATA-2 [Source:RefSeq peptide;Acc:NP_999044]
ENSSSCG00000011619	700.667	-0.305849	1	0.174211	1	-0.435288	1	-1.05016	1	-0.1844	1	0.128955	1	-0.45343	1	EEFSEC	eukaryotic elongation factor, selenocysteine-tRNA specific [Source:HGNC Symbol;Acc:HGNC:24614]
ENSSSCG00000011620	1570.07	-1.63404	0.427436	-1.15535	1	-0.595882	1	-1.18723	1	-0.426897	1	-1.05444	1	-1.04982	1	RUVBL1	RuvB like AAA ATPase 1 [Source:HGNC Symbol;Acc:HGNC:10474]
ENSSSCG00000011621	6911.4	-0.567562	1	0.176852	1	0.29888	1	-0.0729629	1	-0.08522	1	-0.711462	1	-0.432108	1	SEC61A1	protein transport protein Sec61 subunit alpha [Source:RefSeq peptide;Acc:NP_001231283]
ENSSSCG00000011623	954.267	0.307142	1	1.00982	1	0.245605	1	0.178047	1	0.300576	1	0.0261321	1	0.844575	1	TPRA1	transmembrane protein adipocyte associated 1 [Source:HGNC Symbol;Acc:HGNC:30413]
ENSSSCG00000001407	319.533	-0.497217	1	-1.95666	0.681804	2.28881	0.766548	-2.08668	0.941701	0.403709	1	4.37731	6.17e-05	-3.84684	0.00616907
ENSSSCG00000011624	1293.6	-2.71746	0.00379297	-1.93348	0.266991	-0.556152	1	-1.10643	1	-1.36394	1	0.797225	1	-2.77656	0.0299326	MCM2	minichromosome maintenance complex component 2 [Source:HGNC Symbol;Acc:HGNC:6944]
ENSSSCG00000011628	2624.6	1.07181	1	0.619002	1	0.434998	1	0.919027	1	0.31602	1	-0.118711	1	0.783687	1	DNAJC13	DnaJ heat shock protein family (Hsp40) member C13 [Source:HGNC Symbol;Acc:HGNC:30343]
ENSSSCG00000011629	480.733	0.206916	1	0.0845453	1	-0.0675564	1	-0.209259	1	0.503971	1	1.04313	1	0.727866	1	ACAD11	acyl-CoA dehydrogenase family member 11 [Source:HGNC Symbol;Acc:HGNC:30211]
ENSSSCG00000011631	1200	0.0351881	1	9.11e-05	1	0.276994	1	0.456694	1	0.107088	1	0.30772	1	0.172151	1	UBA5	ubiquitin like modifier activating enzyme 5 [Source:HGNC Symbol;Acc:HGNC:23230]
ENSSSCG00000011632	310.267	2.54774	0.491852	1.13323	1	0.71879	1	2.0343	1	0.793793	1	1.20736	1	3.48629	0.184336
ENSSSCG00000001409	8708.47	0.391631	1	0.625509	1	0.154015	1	0.266612	1	0.346876	1	0.686809	1	0.370726	1	PRRC2A	protein PRRC2A [Source:RefSeq peptide;Acc:NP_001108147]
ENSSSCG00000011639	1477.33	-0.89089	1	-0.476945	1	0.0910308	1	-0.402238	1	-0.176819	1	-0.800038	1	-0.267029	1	SRPRB	SRP receptor beta subunit [Source:HGNC Symbol;Acc:HGNC:24085]
ENSSSCG00000011642	340.733	1.35916	1	2.01921	0.0487894	0.218042	1	0.28175	1	-0.0265775	1	4.38407	2.6e-14	-1.4512	1	RYK	receptor-like tyrosine kinase [Source:HGNC Symbol;Acc:HGNC:10481]
ENSSSCG00000011645	1270.93	1.16925	1	0.49411	1	0.136412	1	0.786626	1	0.263591	1	0.840409	1	0.935987	1	CEP63	centrosomal protein 63 [Source:HGNC Symbol;Acc:HGNC:25815]
ENSSSCG00000011650	2942.67	0.6386	1	0.263555	1	-0.793925	1	-0.0364193	1	-0.0799315	1	0.0344908	1	0.139062	1	MSL2	MSL complex subunit 2 [Source:HGNC Symbol;Acc:HGNC:25544]
ENSSSCG00000011652	2370.4	0.553853	1	0.440914	1	0.166981	1	0.669665	1	-0.0353171	1	0.790442	1	-0.43559	1	STAG1	stromal antigen 1 [Source:HGNC Symbol;Acc:HGNC:11354]
ENSSSCG00000001410	4876.8	0.119242	1	0.586144	1	0.224354	1	0.108472	1	0.517416	1	0.543089	1	0.232855	1	BAG6	large proline-rich protein BAG6 [Source:RefSeq peptide;Acc:NP_001138854]
ENSSSCG00000011653	1019.4	-1.13542	1	-1.28288	1	-2.35406	0.0814428	-2.05891	0.337694	-1.19671	1	-2.0987	0.085271	0.514501	1	PCCB	Propionyl-CoA carboxylase beta chain, mitochondrial [Source:UniProtKB/Swiss-Prot;Acc:P79384]
ENSSSCG00000011662	4472.33	-0.470363	1	-0.339722	1	-0.0659872	1	-0.265492	1	-0.327081	1	-0.331036	1	-0.673248	1	COPB2	coatomer protein complex subunit beta 2 [Source:HGNC Symbol;Acc:HGNC:2232]
ENSSSCG00000011670	120.733	-0.877715	1	1.12195	1	-0.893117	1	-0.61446	1	-0.243034	1	-0.84935	1	-2.17943	0.383405	PXYLP1	2-phosphoxylose phosphatase 1 [Source:HGNC Symbol;Acc:HGNC:26303]
ENSSSCG00000011672	2173.47	2.28218	0.169	0.766374	1	-0.207145	1	1.15805	1	0.262831	1	1.06162	1	1.34245	1	RASA2	RAS p21 protein activator 2 [Source:HGNC Symbol;Acc:HGNC:9872]
ENSSSCG00000001411	48.2667	0.934016	1	-0.418816	1	0.420196	1	-0.274833	1	1.67472	1	0.443441	1	0.888043	1	APOM	Apolipoprotein M [Source:UniProtKB/Swiss-Prot;Acc:Q2LE37]
ENSSSCG00000011676	3354.13	-0.635927	1	-0.626988	1	-0.41803	1	-1.01995	1	-0.364864	1	-1.05116	1	-0.842512	1
ENSSSCG00000011677	514.533	1.13614	1	0.522674	1	0.619123	1	0.159187	1	0.113235	1	-0.478542	1	-1.11466	1	GK5	glycerol kinase 5 (putative) [Source:HGNC Symbol;Acc:HGNC:28635]
ENSSSCG00000011678	582.667	1.95319	1	0.47365	1	0.388034	1	2.22174	0.864134	0.274716	1	0.818494	1	0.24975	1
ENSSSCG00000011679	1481.67	0.554234	1	-0.180103	1	0.166569	1	0.443415	1	0.48636	1	1.55722	0.560403	0.636388	1	ATR	ATR serine/threonine kinase [Source:HGNC Symbol;Acc:HGNC:882]
ENSSSCG00000011681	69.4	3.22653	0.163782	3.51243	0.0518168	-0.0747661	1	2.12508	1	3.67066	0.07423	3.35958	0.0551973	3.70962	0.203392	TRPC1	short transient receptor potential channel 1 [Source:RefSeq peptide;Acc:NP_001139223]
ENSSSCG00000011684	4761.13	0.97558	1	0.415479	1	-0.066305	1	0.92851	1	0.161871	1	0.607213	1	0.620123	1	U2SURP	U2 snRNP associated SURP domain containing [Source:HGNC Symbol;Acc:HGNC:30855]
ENSSSCG00000001413	2673.73	-0.386236	1	-0.42626	1	-0.0540546	1	-0.388028	1	0.530372	1	0.643626	1	0.287102	1	GPANK1	G patch domain and ankyrin repeat-containing protein 1 [Source:RefSeq peptide;Acc:NP_001138855]
ENSSSCG00000011686	457.6	1.05929	1	1.55467	0.667878	1.5806	1	1.90959	0.227981	0.540527	1	1.36961	0.998303	1.89873	0.458006	SLC9A9	solute carrier family 9 member A9 [Source:HGNC Symbol;Acc:HGNC:20653]
ENSSSCG00000001414	2518.07	-0.281009	1	0.242554	1	0.351971	1	-0.531826	1	0.285153	1	-0.124583	1	-0.128179	1		Casein kinase II subunit beta [Source:UniProtKB/Swiss-Prot;Acc:P67872]
ENSSSCG00000011698	3803.6	0.327957	1	0.128656	1	0.401913	1	-0.450136	1	-0.50637	1	-0.507246	1	-0.267509	1	GYG1	glycogenin 1 [Source:HGNC Symbol;Acc:HGNC:4699]
ENSSSCG00000011699	3112.33	-0.00314183	1	-0.0545162	1	0.137973	1	0.281321	1	0.145503	1	-0.790131	1	0.450315	1	HPS3	Hermansky-Pudlak syndrome 3 protein [Source:RefSeq peptide;Acc:NP_001092058]
ENSSSCG00000011705	1067.6	-0.191159	1	-0.439067	1	0.00599692	1	-0.327095	1	0.0260057	1	0.256853	1	-0.206472	1	COMMD2	COMM domain containing 2 [Source:HGNC Symbol;Acc:HGNC:24993]
ENSSSCG00000011708	846.667	0.593291	1	0.578935	1	-0.0367767	1	0.137805	1	0.0690955	1	0.143102	1	0.0520187	1	TSC22D2	TSC22 domain family member 2 [Source:HGNC Symbol;Acc:HGNC:29095]
ENSSSCG00000011710	3606.67	-0.053992	1	-0.460684	1	-0.185308	1	-0.316444	1	-0.161801	1	-1.27488	0.995437	-0.310314	1	EIF2A	eukaryotic translation initiation factor 2A [Source:HGNC Symbol;Acc:HGNC:3254]
ENSSSCG00000000014	1082.33	0.0538567	1	0.398439	1	-0.233146	1	0.109159	1	0.276383	1	0.755074	1	0.939779	1	FAM118A	family with sequence similarity 118 member A [Source:HGNC Symbol;Acc:HGNC:1313]
ENSSSCG00000000111	38.5333	-1.86921	1	2.69366	0.937595	-1.04158	1	-0.447891	1	0.26809	1	2.92214	0.539795	-1.20588	1	BAIAP2L2	BAI1 associated protein 2 like 2 [Source:HGNC Symbol;Acc:HGNC:26203]
ENSSSCG00000011712	146.933	1.4474	1	8.12028	8.22e-05	4.79858	6.06e-05	0.0269734	1	6.12012	6.02e-06	-2.27532	0.187584	-0.43041	1	P2RY14	purinergic receptor P2Y14 [Source:HGNC Symbol;Acc:HGNC:16442]
ENSSSCG00000011713	50.7333	-6.50739	0.197614	-5.58226	0.318144	-3.2568	1	0	1	-4.17247	1	-10.8367	0.000222667	0	1	P2RY12	P2Y purinoceptor 12 [Source:RefSeq peptide;Acc:NP_001166989]
ENSSSCG00000011714	180.333	-2.17779	0.925196	-3.12451	0.0590687	0.52925	1	0.918031	1	0.756711	1	1.58294	1	-0.147664	1	MED12L	mediator complex subunit 12 like [Source:HGNC Symbol;Acc:HGNC:16050]
ENSSSCG00000011720	16092.7	0.408002	1	0.192513	1	-0.482604	1	-0.383374	1	-0.528899	1	0.364652	1	-0.179967	1	MBNL1	muscleblind like splicing regulator 1 [Source:HGNC Symbol;Acc:HGNC:6923]
ENSSSCG00000011721	173.2	0.861868	1	0.672563	1	0.644032	1	2.71898	0.704473	-0.187367	1	-4.84231	1.27e-05	-3.23612	0.24162	P2RY1	purinergic receptor P2Y1 [Source:HGNC Symbol;Acc:HGNC:8539]
ENSSSCG00000001418	399.467	-0.441686	1	-0.0385818	1	-0.0726898	1	-0.34542	1	0.0643641	1	-2.18144	0.0609919	0.0218496	1	NEU1	sialidase-1 precursor [Source:RefSeq peptide;Acc:NP_001095292]
ENSSSCG00000011731	5808.4	-0.118984	1	-0.269471	1	-2.25876	0.955062	-0.798086	1	-1.62552	1	1.1648	1	-1.64201	1	SMC4	structural maintenance of chromosomes 4 [Source:HGNC Symbol;Acc:HGNC:14013]
ENSSSCG00000011732	362.667	0.344905	1	-0.327695	1	0.280399	1	-0.126878	1	-0.375218	1	0.239543	1	-1.32479	1	TRIM59	tripartite motif containing 59 [Source:HGNC Symbol;Acc:HGNC:30834]
ENSSSCG00000011733	955.533	0.145234	1	-0.228024	1	-2.30635	0.100161	-1.35982	1	-1.09958	1	0.235322	1	-1.12377	1	IFT80	intraflagellar transport 80 [Source:HGNC Symbol;Acc:HGNC:29262]
ENSSSCG00000001419	404.733	0.298978	1	0.484972	1	0.349301	1	-0.242077	1	0.581936	1	0.530959	1	0.346814	1	SLC44A4	Choline transporter-like protein 4 [Source:UniProtKB/Swiss-Prot;Acc:A5PF08]
ENSSSCG00000011739	3109.67	-0.0291432	1	-0.499706	1	0.17636	1	-0.410939	1	-0.127868	1	0.341297	1	-0.416439	1	PDCD10	programmed cell death protein 10 [Source:RefSeq peptide;Acc:NP_001132945]
ENSSSCG00000011740	1626.13	-0.501049	1	-0.909433	1	0.805989	1	-0.491254	1	0.461252	1	3.58833	8.28e-09	-1.25374	1	SERPINI1	serpin family I member 1 [Source:HGNC Symbol;Acc:HGNC:8943]
ENSSSCG00000011741	1093.27	-0.535501	1	-0.169482	1	-0.712093	1	-1.63815	1	-0.0984768	1	-2.32561	0.00632155	0.0171617	1	GOLIM4	golgi integral membrane protein 4 [Source:HGNC Symbol;Acc:HGNC:15448]
ENSSSCG00000011745	231.733	-0.556578	1	-1.00454	1	-1.81409	1	-0.927209	1	-1.16791	1	-3.13174	0.00280442	-0.0165603	1	PRKCI	protein kinase C iota [Source:HGNC Symbol;Acc:HGNC:9404]
ENSSSCG00000011746	906.933	0.649633	1	-0.131379	1	-0.622699	1	0.154923	1	0.362382	1	-0.802372	1	-0.0978873	1	SKIL	SKI like proto-oncogene [Source:HGNC Symbol;Acc:HGNC:10897]
ENSSSCG00000001420	2548.07	0.228387	1	0.578702	1	0.215215	1	0.213757	1	0.568041	1	0.495505	1	0.135988	1	EHMT2	histone-lysine N-methyltransferase EHMT2 [Source:RefSeq peptide;Acc:NP_001095293]
ENSSSCG00000011750	197.867	-7.0952	5.6e-11	-6.63969	1.11e-09	2.90051	1	-1.2295	1	0.564564	1	-7.02688	3.01e-11	-1.76972	1	PLD1	phospholipase D1 [Source:RefSeq peptide;Acc:NP_001231518]
ENSSSCG00000011752	201.6	-3.62488	0.00875612	-3.47433	0.00979989	1.07145	1	2.9171	0.619653	0.154	1	-5.47105	4.02e-08	-2.99014	0.331146	FNDC3B	fibronectin type III domain containing 3B [Source:HGNC Symbol;Acc:HGNC:24670]
ENSSSCG00000011755	498.667	-0.0575296	1	-0.72908	1	0.159961	1	-0.0250193	1	0.581215	1	-1.57224	0.225309	0.439655	1	NCEH1	neutral cholesterol ester hydrolase 1 [Source:RefSeq peptide;Acc:NP_001230413]
ENSSSCG00000011760	2760.6	0.36638	1	-0.11011	1	0.409958	1	0.627292	1	-0.179103	1	0.397087	1	0.00594666	1	TBL1XR1	transducin beta like 1 X-linked receptor 1 [Source:HGNC Symbol;Acc:HGNC:29529]
ENSSSCG00000001421	199.533	0.196366	1	0.546502	1	-0.179951	1	-0.356494	1	0.696717	1	0.938804	1	-0.110962	1	ZBTB12	zinc finger and BTB domain-containing protein 12 [Source:RefSeq peptide;Acc:NP_001095291]
ENSSSCG00000011762	1273.87	-0.418874	1	-0.0994838	1	0.175014	1	-0.202894	1	0.106611	1	0.785481	1	-0.255341	1	ACTL6A	actin like 6A [Source:HGNC Symbol;Acc:HGNC:24124]
ENSSSCG00000011763	534.667	-0.217861	1	-0.80776	1	-0.198042	1	-0.679871	1	-0.397946	1	0.203331	1	-0.560944	1	MRPL47	mitochondrial ribosomal protein L47 [Source:HGNC Symbol;Acc:HGNC:16652]
ENSSSCG00000011764	1670.53	-0.540948	1	-0.960458	1	-0.330609	1	-1.10499	1	-0.150012	1	-0.305524	1	-0.664149	1
ENSSSCG00000011765	60.2	3.979	0.00355401	3.22151	0.0353037	1.72861	1	2.46514	0.690907	3.3701	0.0474887	6.46329	1.88e-07	5.03093	0.00262328	USP13	ubiquitin specific peptidase 13 [Source:HGNC Symbol;Acc:HGNC:12611]
ENSSSCG00000011767	1399.53	0.118703	1	-0.341995	1	-0.00319789	1	1.11879	1	0.141612	1	1.36203	1	0.425848	1	TTC14	tetratricopeptide repeat domain 14 [Source:HGNC Symbol;Acc:HGNC:24697]
ENSSSCG00000011769	5404	0.401286	1	0.144414	1	0.137892	1	0.00543541	1	0.108097	1	-0.195695	1	-0.357606	1	FXR1	FMR1 autosomal homolog 1 [Source:HGNC Symbol;Acc:HGNC:4023]
ENSSSCG00000011770	1045.87	-0.469027	1	-0.800545	1	-0.406225	1	-0.855557	1	-0.179757	1	0.208619	1	-0.522073	1	DNAJC19	mitochondrial import inner membrane translocase subunit TIM14 [Source:RefSeq peptide;Acc:NP_001177133]
ENSSSCG00000011772	4240.67	1.06961	1	1.40205	0.403028	0.0856401	1	0.59862	1	-0.196913	1	0.412398	1	-0.389633	1
ENSSSCG00000001422	1262.47	-0.368068	1	1.67588	1	-0.377913	1	5.77526	0.562813	0.836778	1	-9.88164	1.66e-05	5.21176	1	C2	complement C2 precursor [Source:RefSeq peptide;Acc:NP_001095285]
ENSSSCG00000011775	1444.13	0.58998	1	-0.305629	1	0.307752	1	0.5108	1	0.379909	1	0.239162	1	0.663361	1	KLHL24	kelch like family member 24 [Source:HGNC Symbol;Acc:HGNC:25947]
ENSSSCG00000011776	2225.8	1.20005	1	0.942803	1	0.285851	1	0.693556	1	0.175137	1	1.16523	1	0.337485	1	YEATS2	YEATS domain containing 2 [Source:HGNC Symbol;Acc:HGNC:25489]
ENSSSCG00000011782	1142.93	-0.651954	1	1.32012	1	-3.22943	0.00341091	-1.58639	1	-2.70646	0.0506923	-2.67857	0.018081	0.277715	1	ABCC5	ATP binding cassette subfamily C member 5 [Source:HGNC Symbol;Acc:HGNC:56]
ENSSSCG00000011783	3015.6	0.367373	1	0.471673	1	0.180989	1	0.32732	1	0.471799	1	0.623457	1	0.467965	1	EIF2B5	eukaryotic translation initiation factor 2B subunit epsilon [Source:HGNC Symbol;Acc:HGNC:3261]
ENSSSCG00000011787	169.733	0.529625	1	0.263331	1	-0.172741	1	-0.137767	1	0.210273	1	-0.814944	1	0.519886	1	MAGEF1	MAGE family member F1 [Source:HGNC Symbol;Acc:HGNC:29639]
ENSSSCG00000011788	1939.27	0.60416	1	0.322225	1	0.137685	1	0.511756	1	0.173475	1	0.043779	1	0.354891	1	VPS8	VPS8, CORVET complex subunit [Source:HGNC Symbol;Acc:HGNC:29122]
ENSSSCG00000011791	99.4667	1.06864	1	0.00344491	1	0.801811	1	1.82764	1	1.71571	1	-0.00768202	1	3.37059	0.013703	MAP3K13	mitogen-activated protein kinase kinase kinase 13 [Source:HGNC Symbol;Acc:HGNC:6852]
ENSSSCG00000001423	1364.33	-0.486187	1	-0.153549	1	-0.0967689	1	-0.625263	1	-0.00480258	1	-0.503087	1	-0.377069	1	NELFE	negative elongation factor E [Source:RefSeq peptide;Acc:NP_001095295]
ENSSSCG00000011794	1343.4	0.550858	1	0.409444	1	-0.140331	1	0.0794632	1	0.0222886	1	-0.0934232	1	0.0957226	1	SENP2	SUMO1/sentrin/SMT3 specific peptidase 2 [Source:HGNC Symbol;Acc:HGNC:23116]
ENSSSCG00000011795	123.667	-1.38876	1	6.57378	0.00754083	-0.0478642	1	-0.953976	1	-0.788476	1	-0.0393236	1	-5.7354	8.81e-05	IGF2BP2	insulin like growth factor 2 mRNA binding protein 2 [Source:HGNC Symbol;Acc:HGNC:28867]
ENSSSCG00000011797	652.933	-0.0183016	1	0.0628798	1	0.190933	1	0.128731	1	0.192065	1	0.0375828	1	-0.442732	1	TBCCD1	TBCC domain-containing protein 1 [Source:RefSeq peptide;Acc:NP_001230398]
ENSSSCG00000011798	1562	-0.99182	1	-0.444083	1	0.348037	1	-0.353735	1	-0.17596	1	-0.161912	1	-0.613517	1		dnaJ homolog subfamily B member 11 precursor [Source:RefSeq peptide;Acc:NP_001231275]
ENSSSCG00000011803	38594.3	0.579001	1	0.0593002	1	0.386676	1	0.42967	1	0.749944	1	0.860113	1	0.716124	1		eukaryotic initiation factor 4A-II [Source:RefSeq peptide;Acc:NP_001093665]
ENSSSCG00000011804	1177.93	-1.22603	1	-1.35629	1	-0.295169	1	-0.737232	1	-0.580438	1	1.65927	0.324219	-1.47779	1	RFC4	replication factor C subunit 4 [Source:HGNC Symbol;Acc:HGNC:9972]
ENSSSCG00000001424	3246.53	0.443633	1	0.878062	1	0.643878	1	0.652791	1	0.518879	1	0.746435	1	0.867487	1		helicase SKI2W [Source:RefSeq peptide;Acc:NP_001095287]
ENSSSCG00000011806	66.4	0.200144	1	2.67205	1	3.95259	0.810459	-4.18072	0.155311	0.71044	1	0.149099	1	-5.16931	0.0711851	MASP1	mannan-binding lectin serine protease 1 precursor [Source:RefSeq peptide;Acc:NP_001171876]
ENSSSCG00000011810	738.267	-0.907849	1	-0.330021	1	-0.303207	1	-0.654344	1	-0.862531	1	-3.25852	3.12e-08	-3.12085	0.000181282	BCL6	B-cell lymphoma 6 protein [Source:RefSeq peptide;Acc:NP_001302630]
ENSSSCG00000011811	59.6667	2.55141	0.666185	2.67839	0.397637	0.795341	1	2.26595	1	0.249658	1	0.659502	1	1.34489	1	LPP	LIM domain containing preferred translocation partner in lipoma [Source:HGNC Symbol;Acc:HGNC:6679]
ENSSSCG00000011819	38.6	-5.90568	0.271147	0	1	-4.35168	1	0	1	-3.48413	1	-10.5535	0.000155033	-2.55119	1	MB21D2	Mab-21 domain containing 2 [Source:HGNC Symbol;Acc:HGNC:30438]
ENSSSCG00000011822	1454.67	0.438797	1	0.24806	1	-0.0190246	1	0.213275	1	-0.0160924	1	-0.246978	1	-0.00484025	1	OPA1	OPA1, mitochondrial dynamin like GTPase [Source:HGNC Symbol;Acc:HGNC:8140]
ENSSSCG00000011825	1662.87	0.000892935	1	-0.217322	1	0.0624165	1	0.594892	1	-0.312282	1	-0.684173	1	-0.348874	1	ATP13A3	ATPase 13A3 [Source:HGNC Symbol;Acc:HGNC:24113]
ENSSSCG00000001425	595.333	0.164359	1	0.343766	1	0.253008	1	-0.114833	1	0.384231	1	0.745005	1	0.684876	1	DXO	decapping and exoribonuclease protein [Source:RefSeq peptide;Acc:NP_001095296]
ENSSSCG00000011826	86.8	-1.13253	1	0.0436594	1	2.92157	0.177946	0.59506	1	1.30803	1	-1.40312	1	-1.57468	1	TMEM44	transmembrane protein 44 [Source:HGNC Symbol;Acc:HGNC:25120]
ENSSSCG00000011827	1717.33	0.375453	1	0.248808	1	0.352027	1	0.353727	1	0.492617	1	0.72302	1	0.498041	1	LSG1	large 60S subunit nuclear export GTPase 1 [Source:HGNC Symbol;Acc:HGNC:25652]
ENSSSCG00000011828	1218.73	-0.541518	1	-0.219739	1	1.39998	1	0.238137	1	1.27713	1	-0.155385	1	-0.574689	1	FAM43A	family with sequence similarity 43 member A [Source:HGNC Symbol;Acc:HGNC:26888]
ENSSSCG00000011833	2115.87	0.815985	1	0.666807	1	0.0974543	1	0.744808	1	0.0385539	1	0.481449	1	0.153543	1	DLG1	discs large MAGUK scaffold protein 1 [Source:HGNC Symbol;Acc:HGNC:2900]
ENSSSCG00000011841	1475.27	0.653105	1	0.644202	1	0.130598	1	0.221736	1	0.207644	1	0.825029	1	0.364823	1	SENP5	SUMO1/sentrin specific peptidase 5 [Source:HGNC Symbol;Acc:HGNC:28407]
ENSSSCG00000011843	8628.73	0.593924	1	0.249442	1	0.103304	1	0.413587	1	-0.248067	1	-0.317128	1	-0.0198614	1	PAK2	p21 (RAC1) activated kinase 2 [Source:HGNC Symbol;Acc:HGNC:8591]
ENSSSCG00000011845	1196.47	-0.0146296	1	-0.397742	1	0.177026	1	0.52443	1	-0.197209	1	-1.10253	1	-0.393011	1	PCYT1A	phosphate cytidylyltransferase 1, choline, alpha [Source:HGNC Symbol;Acc:HGNC:8754]
ENSSSCG00000001426	665.467	-0.324091	1	0.00973661	1	0.0548282	1	0.16256	1	0.0898154	1	0.262779	1	0.337951	1	STK19	serine/threonine-protein kinase 19 [Source:RefSeq peptide;Acc:NP_001121922]
ENSSSCG00000011848	2613.27	-1.25564	1	-1.94226	0.279369	0.636249	1	0.453024	1	-0.375212	1	0.263829	1	-0.120288	1	TFRC	Transferrin receptor protein 1 [Source:UniProtKB/Swiss-Prot;Acc:Q8HZV3]
ENSSSCG00000011849	2573	0.365865	1	0.338761	1	0.151999	1	0.0899164	1	0.187849	1	1.16625	1	-0.143226	1	TNK2	tyrosine kinase non receptor 2 [Source:HGNC Symbol;Acc:HGNC:19297]
ENSSSCG00000011853	780.267	-0.200487	1	-0.242994	1	0.202352	1	0.542524	1	0.209488	1	-0.0696085	1	0.787688	1	RUBCN	run domain Beclin-1-interacting and cysteine-rich domain-containing protein [Source:RefSeq peptide;Acc:NP_001231644]
ENSSSCG00000011854	1655.4	0.935486	1	0.530827	1	0.750176	1	0.79327	1	0.819202	1	1.15555	1	0.521147	1	LRCH3	leucine rich repeats and calponin homology domain containing 3 [Source:HGNC Symbol;Acc:HGNC:28637]
ENSSSCG00000001427	58.0667	1.58671	1	0.135025	1	0.365225	1	0.754392	1	0.441131	1	1.44896	1	1.04921	1	C4A	complement C4-A precursor [Source:RefSeq peptide;Acc:NP_001116561]
ENSSSCG00000011858	1225.87	0.855431	1	0.640246	1	-0.0149353	1	0.537593	1	0.000720491	1	0.877739	1	0.236439	1	ZNF148	zinc finger protein 148 [Source:HGNC Symbol;Acc:HGNC:12933]
ENSSSCG00000011859	387.4	2.70348	0.00966652	3.99388	1.23e-07	-0.0708346	1	1.44116	1	-0.819654	1	2.20962	0.0692265	-1.22285	1	HEG1	heart development protein with EGF like domains 1 [Source:HGNC Symbol;Acc:HGNC:29227]
ENSSSCG00000011864	1578.73	-0.238154	1	-0.32884	1	-0.318783	1	-0.804111	1	-0.197337	1	0.734332	1	-0.532117	1	UMPS	uridine monophosphate synthetase [Source:HGNC Symbol;Acc:HGNC:12563]
ENSSSCG00000011870	731.667	-0.934512	1	-0.225103	1	-0.584627	1	-0.810995	1	-0.604673	1	-1.82856	0.195287	0.326407	1	PDIA5	protein disulfide isomerase family A member 5 [Source:HGNC Symbol;Acc:HGNC:24811]
ENSSSCG00000011873	497.867	1.15649	1	0.547288	1	0.192416	1	0.866595	1	0.529986	1	0.542666	1	0.965117	1	HSPBAP1	HSPB1 associated protein 1 [Source:HGNC Symbol;Acc:HGNC:16389]
ENSSSCG00000011874	1950.13	1.49262	1	0.813987	1	0.229542	1	0.582912	1	-0.215413	1	-0.161205	1	0.765913	1	PARP14	poly(ADP-ribose) polymerase family member 14 [Source:HGNC Symbol;Acc:HGNC:29232]
ENSSSCG00000011876	531.667	1.8025	0.542905	1.32546	1	0.155856	1	0.721216	1	-0.0801087	1	-0.462896	1	0.871594	1	DTX3L	deltex E3 ubiquitin ligase 3L [Source:HGNC Symbol;Acc:HGNC:30323]
ENSSSCG00000011877	2682.67	-3.12542	4.8e-07	-3.69466	1.53e-11	-1.60255	1	-2.02568	0.11819	-3.62642	3.51e-10	-5.07523	3.25e-26	-1.14169	1	CD86	T-lymphocyte activation antigen CD86 precursor [Source:RefSeq peptide;Acc:NP_999387]
ENSSSCG00000011880	1582.07	-4.92479	5.17e-19	-6.22701	7.33e-34	-0.858777	1	0.0652872	1	-1.29707	1	2.4681	0.0137286	-2.77057	0.0113796	EAF2	ELL associated factor 2 [Source:HGNC Symbol;Acc:HGNC:23115]
ENSSSCG00000011881	315.933	-0.559979	1	-2.22781	0.167472	-0.54982	1	0.233569	1	0.423214	1	1.5714	0.991679	0.872266	1	IQCB1	IQ motif containing B1 [Source:HGNC Symbol;Acc:HGNC:28949]
ENSSSCG00000011882	2345.07	1.55558	1	1.07454	1	0.760509	1	2.48342	0.621254	0.352921	1	1.01134	1	1.62997	1	GOLGB1	golgin B1 [Source:HGNC Symbol;Acc:HGNC:4429]
ENSSSCG00000011884	15716.1	0.205255	1	0.433184	1	0.0278992	1	-0.0430787	1	-0.135006	1	-0.0376261	1	-0.383939	1	HCLS1	hematopoietic cell-specific Lyn substrate 1 [Source:HGNC Symbol;Acc:HGNC:4844]
ENSSSCG00000001430	2904	-0.647622	1	-0.528224	1	0.184844	1	-0.0869857	1	0.330079	1	-0.549933	1	0.572914	1	ATF6B	cyclic AMP-dependent transcription factor ATF-6 beta [Source:RefSeq peptide;Acc:NP_001116575]
ENSSSCG00000011885	90.1333	-6.12444	0.000301403	-7.43574	7.41e-07	-0.372774	1	1.38745	1	0.327074	1	-1.3801	1	-2.38909	1	FBXO40	F-box protein 40 [Source:HGNC Symbol;Acc:HGNC:29816]
ENSSSCG00000011889	2983.13	0.770738	1	0.645034	1	0.0963356	1	0.121042	1	-0.0554417	1	-0.00424134	1	-0.126326	1	GSK3B	glycogen synthase kinase-3 beta [Source:RefSeq peptide;Acc:NP_001121915]
ENSSSCG00000011892	100.067	1.52994	1	-0.507041	1	0.815675	1	0.889643	1	0.612283	1	1.94655	0.501988	1.21894	1	MAATS1	MYCBP associated and testis expressed 1 [Source:HGNC Symbol;Acc:HGNC:24010]
ENSSSCG00000011893	2741.6	-1.57355	1	-1.63411	0.635677	-1.04168	1	-1.6185	1	-1.09176	1	-0.622722	1	-0.0729629	1
ENSSSCG00000011895	72.9333	0.667341	1	-0.590471	1	0.223714	1	0.8844	1	0.35545	1	0.726839	1	1.31248	1	PLA1A	phospholipase A1 member A [Source:HGNC Symbol;Acc:HGNC:17661]
ENSSSCG00000011896	208.867	0.530328	1	-0.374807	1	0.594761	1	1.3188	1	0.249487	1	-0.113375	1	0.257165	1	ADPRH	ADP-ribosylarginine hydrolase [Source:RefSeq peptide;Acc:NP_001231276]
ENSSSCG00000011899	1079.8	-0.473555	1	-0.923649	1	1.02998	1	0.0338561	1	-1.30881	1	-0.914802	1	-0.984118	1	CD80	T-lymphocyte activation antigen CD80 precursor [Source:RefSeq peptide;Acc:NP_999252]
ENSSSCG00000001431	116.6	-0.47532	1	-0.899721	1	0.293315	1	-1.00993	1	0.131267	1	0.774122	1	-0.944088	1		FK506-binding protein-like [Source:RefSeq peptide;Acc:NP_001121957]
ENSSSCG00000011901	946	0.336408	1	0.173239	1	0.0764361	1	0.131337	1	0.309655	1	0.133392	1	0.0624988	1	TMEM39A	transmembrane protein 39A [Source:HGNC Symbol;Acc:HGNC:25600]
ENSSSCG00000011903	393.533	-0.38616	1	-0.66712	1	0.0330669	1	-0.582179	1	0.190303	1	-0.946165	1	-0.169328	1
ENSSSCG00000011904	56.0667	-3.38215	0.226974	-3.59481	0.0947226	4.37032	0.770235	0.690873	1	5.83042	0.11284	-3.97424	0.0254713	0.429647	1	UPK1B	uroplakin-1b [Source:RefSeq peptide;Acc:NP_001116684]
ENSSSCG00000011912	633.933	-0.172868	1	-0.78211	1	-0.32069	1	-0.225643	1	-0.0485652	1	0.607031	1	0.549835	1	QTRT2	queuine tRNA-ribosyltransferase accessory subunit 2 [Source:HGNC Symbol;Acc:HGNC:25771]
ENSSSCG00000011913	221.533	0.90762	1	-0.0514133	1	0.410978	1	0.619881	1	0.834739	1	0.613474	1	1.04861	1	CCDC191	coiled-coil domain containing 191 [Source:HGNC Symbol;Acc:HGNC:29272]
ENSSSCG00000011914	132.133	1.42497	1	-0.171004	1	1.20569	1	1.63318	1	0.878388	1	0.592483	1	2.24809	0.24243	ZDHHC23	zinc finger DHHC-type containing 23 [Source:HGNC Symbol;Acc:HGNC:28654]
ENSSSCG00000001433	694.733	0.325863	1	0.762745	1	0.306504	1	-0.915867	1	0.365652	1	0.817613	1	0.225168	1		lysosomal thioesterase PPT2 precursor [Source:RefSeq peptide;Acc:NP_001116639]
ENSSSCG00000011915	140.133	0.860387	1	0.00737745	1	-1.38464	1	-0.085669	1	-0.490101	1	2.52014	0.0843594	1.47247	1	GRAMD1C	GRAM domain containing 1C [Source:HGNC Symbol;Acc:HGNC:25252]
ENSSSCG00000011916	2950.53	-0.368588	1	-0.603722	1	0.353012	1	-0.00072509	1	-0.158513	1	-2.5498	0.022346	0.0891253	1	ATP6V1A	V-type proton ATPase catalytic subunit A [Source:RefSeq peptide;Acc:NP_001004042]
ENSSSCG00000011917	2801.13	-0.45016	1	-0.867876	1	-0.268507	1	-0.46051	1	-0.610822	1	-0.579064	1	-0.77708	1	NAA50	N-alpha-acetyltransferase 50 [Source:RefSeq peptide;Acc:NP_001231736]
ENSSSCG00000011918	372	1.89222	0.855165	0.735244	1	0.288097	1	1.92519	1	0.28245	1	0.961726	1	0.985121	1	USF3	basic helix-loop-helix domain-containing protein USF3 [Source:RefSeq peptide;Acc:NP_001231789]
ENSSSCG00000011923	982	1.12167	1	0.472789	1	0.183285	1	0.178625	1	0.485993	1	0.746718	1	1.11854	1	NEPRO	nucleolus and neural progenitor protein [Source:HGNC Symbol;Acc:HGNC:24496]
ENSSSCG00000011925	823.867	-2.33925	0.000925975	-0.483433	1	0.191484	1	0.190903	1	-0.177621	1	-1.81111	0.0666421	0.554764	1	CD200R1	cell surface glycoprotein CD200 receptor 2 precursor [Source:RefSeq peptide;Acc:NP_001231344]
ENSSSCG00000011928	37.8	-4.76549	0.00736062	-2.13738	1	-0.0201647	1	-3.07193	0.669604	-3.12519	0.582795	-0.852522	1	-3.04874	0.880193	CCDC80	coiled-coil domain containing 80 [Source:HGNC Symbol;Acc:HGNC:30649]
ENSSSCG00000011929	1339.4	-0.131471	1	-0.465286	1	0.449655	1	0.324692	1	0.233451	1	-0.518803	1	-0.0144285	1	SLC35A5	solute carrier family 35 member A5 [Source:HGNC Symbol;Acc:HGNC:20792]
ENSSSCG00000011930	2317.13	-0.469289	1	-0.473702	1	-0.507421	1	-0.625458	1	-0.577795	1	-2.05014	0.00879111	-0.498906	1	ATG3	autophagy related 3 [Source:HGNC Symbol;Acc:HGNC:20962]
ENSSSCG00000001434	427	0.396993	1	1.13963	1	0.0537811	1	-0.262736	1	0.85338	1	2.58946	0.162794	2.53688	0.804449	EGFL8	Epidermal growth factor-like protein 8 [Source:UniProtKB/Swiss-Prot;Acc:A5A8Y8]
ENSSSCG00000011940	304.933	1.37567	1	0.976956	1	1.08149	1	1.38816	1	1.78788	1	2.46127	0.0423514	1.72846	1	DZIP3	DAZ interacting zinc finger protein 3 [Source:HGNC Symbol;Acc:HGNC:30938]
ENSSSCG00000011941	354.733	-0.270087	1	-1.21191	1	-0.306211	1	-0.372773	1	0.604359	1	0.0808032	1	0.397559	1	IFT57	intraflagellar transport 57 [Source:HGNC Symbol;Acc:HGNC:17367]
ENSSSCG00000011942	9767.4	-0.302096	1	-0.498391	1	-0.553152	1	-0.194333	1	-0.618688	1	-1.21858	1	-1.20944	1	CD47	Leukocyte surface antigen CD47 [Source:UniProtKB/Swiss-Prot;Acc:Q9GKE8]
ENSSSCG00000011943	1485.53	1.3192	1	0.738937	1	0.435171	1	1.6241	1	0.368223	1	0.273673	1	0.564213	1	BBX	BBX, HMG-box containing [Source:HGNC Symbol;Acc:HGNC:14422]
ENSSSCG00000001435	807.933	0.291147	1	1.40098	1	0.555999	1	0.313454	1	0.600725	1	0.370672	1	0.806222	1	AGPAT1	1-acyl-sn-glycerol-3-phosphate acyltransferase alpha [Source:RefSeq peptide;Acc:NP_001028180]
ENSSSCG00000011946	1080.13	-1.94504	0.300881	-3.19866	1.13e-05	1.33238	1	-0.144391	1	-0.703147	1	-3.87842	1.31e-09	0.621645	1	ALCAM	activated leukocyte cell adhesion molecule [Source:HGNC Symbol;Acc:HGNC:400]
ENSSSCG00000011949	303.8	1.25272	1	0.650268	1	0.438149	1	0.954979	1	0.431118	1	0.918102	1	0.0941126	1	CEP97	centrosomal protein 97 [Source:HGNC Symbol;Acc:HGNC:26244]
ENSSSCG00000011950	1704.07	0.530119	1	0.425992	1	0.13685	1	0.348469	1	0.207168	1	-1.24235	0.794876	0.217233	1	NXPE3	neurexophilin and PC-esterase domain family member 3 [Source:HGNC Symbol;Acc:HGNC:28238]
ENSSSCG00000011951	1781.4	2.11782	1	0.445358	1	-0.394575	1	0.769453	1	0.244522	1	-0.235567	1	5.07724	0.00241862	NFKBIZ	NF-kappa-B inhibitor zeta [Source:RefSeq peptide;Acc:NP_001302528]
ENSSSCG00000011952	33299.5	-0.541906	1	-0.969077	1	-0.741224	1	-1.34601	1	-0.251927	1	0.109053	1	-0.197273	1
ENSSSCG00000011953	1954.93	1.64462	1	0.92311	1	0.3101	1	1.19958	1	0.383394	1	1.15568	1	0.528684	1	ZBTB11	zinc finger and BTB domain containing 11 [Source:HGNC Symbol;Acc:HGNC:16740]
ENSSSCG00000011956	362.667	0.295785	1	-0.164556	1	-0.04744	1	-0.350564	1	0.0939037	1	0.752745	1	0.0746173	1	TRMT10C	tRNA methyltransferase 10C, mitochondrial RNase P subunit [Source:HGNC Symbol;Acc:HGNC:26022]
ENSSSCG00000001436	1404.73	-0.7289	1	-0.152407	1	0.0887197	1	-0.682367	1	0.227688	1	-0.0333152	1	-0.318617	1	RNF5	E3 ubiquitin-protein ligase RNF5 [Source:RefSeq peptide;Acc:NP_001116696]
ENSSSCG00000011961	1593.87	-0.52119	1	-0.106563	1	-0.161223	1	-0.268216	1	-0.42004	1	-1.14335	1	-0.567572	1	TFG	TRK-fused gene [Source:HGNC Symbol;Acc:HGNC:11758]
ENSSSCG00000011963	2956	0.274374	1	-0.0522728	1	-0.329175	1	-0.534371	1	-0.462316	1	0.21756	1	0.0743365	1	TOMM70	translocase of outer mitochondrial membrane 70 [Source:HGNC Symbol;Acc:HGNC:11985]
ENSSSCG00000011968	1856.87	0.093962	1	-0.259796	1	-0.41904	1	-0.838346	1	-0.298141	1	-0.100698	1	0.203916	1	NIT2	omega-amidase NIT2 [Source:RefSeq peptide;Acc:NP_001231271]
ENSSSCG00000011970	704.4	-0.863691	1	-1.98787	0.0240648	-0.5374	1	-1.08447	1	-0.211684	1	-0.44606	1	-0.558031	1	CMSS1	cms1 ribosomal small subunit homolog (yeast) [Source:HGNC Symbol;Acc:HGNC:28666]
ENSSSCG00000011972	124.2	-4.08176	0.158118	-3.75859	0.192211	0.392644	1	-1.26933	1	0.454827	1	-6.75979	4.63e-05	-0.999246	1	FILIP1L	filamin A interacting protein 1 like [Source:HGNC Symbol;Acc:HGNC:24589]
ENSSSCG00000011977	140.067	1.16431	1	2.60339	0.311929	-0.48184	1	1.29639	1	1.22606	1	0.680659	1	-2.44857	1	DCBLD2	discoidin, CUB and LCCL domain containing 2 [Source:HGNC Symbol;Acc:HGNC:24627]
ENSSSCG00000011978	929	-1.05962	1	-0.463975	1	0.176977	1	-0.106646	1	-0.465613	1	-0.835798	1	-1.83245	0.775145	CPOX	oxygen-dependent coproporphyrinogen-III oxidase, mitochondrial [Source:RefSeq peptide;Acc:NP_001230773]
ENSSSCG00000011979	504.133	-1.69938	1	-2.4221	0.250695	-0.603318	1	-1.40269	1	-1.90258	1	5.91421	6.12e-07	-1.72195	1	GPR15	G protein-coupled receptor 15 [Source:HGNC Symbol;Acc:HGNC:4469]
ENSSSCG00000011980	3392.07	1.08282	1	0.658148	1	0.680875	1	0.388485	1	0.492677	1	1.06276	1	1.14941	1	CLDND1	claudin domain-containing protein 1 [Source:RefSeq peptide;Acc:NP_001230427]
ENSSSCG00000011997	816.467	0.150053	1	-0.353358	1	0.20697	1	0.0236998	1	0.22564	1	-0.0753637	1	0.175955	1	CHMP2B	charged multivesicular body protein 2b [Source:RefSeq peptide;Acc:NP_001231349]
ENSSSCG00000001438	3883.27	0.221811	1	0.308429	1	-0.252392	1	-0.0124146	1	0.509343	1	-0.750224	1	2.35e-05	1	PBX2	pre-B-cell leukemia transcription factor 2 [Source:RefSeq peptide;Acc:NP_001116629]
ENSSSCG00000012000	1797.4	0.887799	1	1.10547	1	0.2622	1	0.0281801	1	0.306237	1	-1.70323	0.419999	0.141998	1	GBE1	1,4-alpha-glucan branching enzyme 1 [Source:HGNC Symbol;Acc:HGNC:4180]
ENSSSCG00000012006	1009.73	2.20228	0.00992916	4.65105	5.13e-21	0.771225	1	1.40786	1	0.474743	1	-0.975441	1	-0.0917194	1
ENSSSCG00000012007	696.333	-0.64457	1	-0.672698	1	0.0366286	1	0.0420762	1	-0.114192	1	-0.360433	1	-0.841441	1	HSPA13	heat shock protein family A (Hsp70) member 13 [Source:HGNC Symbol;Acc:HGNC:11375]
ENSSSCG00000012014	98.0667	-2.45358	0.335583	-2.79661	0.0752672	0.886775	1	-2.51138	0.447868	-0.649788	1	-4.29306	2.09e-05	-3.80272	0.0167467		Protein BTG3 [Source:UniProtKB/Swiss-Prot;Acc:A4UTQ2]
ENSSSCG00000000114	532.533	0.0183556	1	0.126325	1	-0.0531137	1	0.152389	1	0.37748	1	-0.535133	1	1.03446	1	PICK1	protein interacting with PRKCA 1 [Source:HGNC Symbol;Acc:HGNC:9394]
ENSSSCG00000001439	6809.07	0.0319776	1	0.298774	1	0.17676	1	-0.269685	1	0.379741	1	0.661073	1	0.818035	1	GPSM3	G-protein-signaling modulator 3 [Source:RefSeq peptide;Acc:NP_001116591]
ENSSSCG00000012021	1406.73	-0.264772	1	-0.617841	1	0.144891	1	-0.325213	1	0.0401856	1	0.233595	1	-0.15853	1	MRPL39	mitochondrial ribosomal protein L39 [Source:HGNC Symbol;Acc:HGNC:14027]
ENSSSCG00000012022	3210.13	1.34766	1	3.08932	0.0011763	-0.102193	1	1.08394	1	0.738422	1	-1.11879	1	3.89669	0.000474322	APP	Amyloid-beta A4 protein N-APP Soluble APP-alpha Soluble APP-beta C99 Amyloid-beta protein 42 amyloid-beta protein 40 C83 P3(42) P3(40) C80 Gamma-secretase C-terminal fragment 59 Gamma-secretase C-terminal fragment 57 Gamma-secretase C-terminal fragment 50 C31 [Source:UniProtKB/Swiss-Prot;Acc:P79307]
ENSSSCG00000012029	1216.8	0.738255	1	0.142839	1	-0.264836	1	0.532379	1	-0.588315	1	-2.86193	1.21e-06	-0.738433	1	BACH1	BTB domain and CNC homolog 1 [Source:HGNC Symbol;Acc:HGNC:935]
ENSSSCG00000012034	1881.93	-2.18066	0.526631	1.08349	1	-6.3366	2.57e-14	-5.90294	4.66e-12	-5.08607	2.62e-08	-6.01113	1.39e-13	-3.58328	0.0187872	TIAM1	T cell lymphoma invasion and metastasis 1 [Source:HGNC Symbol;Acc:HGNC:11805]
ENSSSCG00000001440	80.0667	-1.8717	1	-2.20039	0.368916	-0.399984	1	-1.10712	1	0.394197	1	-1.34974	1	0.318346	1	NOTCH4	neurogenic locus notch homolog protein 4 precursor [Source:RefSeq peptide;Acc:NP_001116619]
ENSSSCG00000012035	1220.67	2.28535	0.0697318	2.86243	0.000738769	1.21158	1	2.12777	0.253454	0.507127	1	-0.147802	1	1.73352	1	SYNJ1	synaptojanin 1 [Source:HGNC Symbol;Acc:HGNC:11503]
ENSSSCG00000012037	2353.47	1.13658	1	0.758135	1	0.329177	1	1.03284	1	0.602262	1	1.13875	1	0.826659	1	PAXBP1	PAX3 and PAX7 binding protein 1 [Source:HGNC Symbol;Acc:HGNC:13579]
ENSSSCG00000012042	8848.6	-0.677645	1	-0.844614	1	-0.387223	1	-1.1308	1	-0.0808671	1	-0.628499	1	-0.379752	1	ATP5PO	ATP synthase subunit O, mitochondrial precursor [Source:RefSeq peptide;Acc:NP_001038071]
ENSSSCG00000012046	971.8	-0.0832351	1	-0.402055	1	-0.398153	1	-0.797179	1	0.0754361	1	-0.805875	1	0.216783	1
ENSSSCG00000012050	348.533	-0.533845	1	-0.616964	1	-1.26287	1	-1.25249	1	-0.727325	1	-1.50848	0.679687	-0.546594	1	RCAN1	calcipressin-1 [Source:RefSeq peptide;Acc:NP_001230842]
ENSSSCG00000012053	224.2	-5.53063	2.03e-07	-5.08942	2.26e-06	0.518328	1	1.39808	1	1.71307	1	-2.47135	0.253529	-0.895551	1	CBR3	carbonyl reductase [Source:RefSeq peptide;Acc:NP_001231661]
ENSSSCG00000012054	323.667	0.0200663	1	0.377054	1	1.16197	1	3.45391	5.64e-06	0.861718	1	-2.34131	0.00655613	3.02849	0.00553324	DOPEY2	dopey family member 2 [Source:HGNC Symbol;Acc:HGNC:1291]
ENSSSCG00000012055	1239.87	0.861192	1	-0.277312	1	0.195809	1	1.03515	1	-0.160457	1	-1.0134	1	0.18633	1	MORC3	MORC family CW-type zinc finger 3 [Source:HGNC Symbol;Acc:HGNC:23572]
ENSSSCG00000012056	265.533	-2.62562	0.163782	-2.33349	0.288709	-0.787266	1	-0.933991	1	-1.82464	1	2.55872	0.147457	-2.92719	0.219318	CHAF1B	chromatin assembly factor 1 subunit B [Source:HGNC Symbol;Acc:HGNC:1911]
ENSSSCG00000012059	2489.33	-0.291212	1	-0.625569	1	-0.628796	1	-0.266681	1	-0.922824	1	0.956488	1	-0.589167	1	HLCS	holocarboxylase synthetase [Source:HGNC Symbol;Acc:HGNC:4976]
ENSSSCG00000012061	440.533	0.291164	1	-0.318577	1	-0.351764	1	-0.768857	1	0.173069	1	-1.26976	1	0.272837	1	PIGP	phosphatidylinositol N-acetylglucosaminyltransferase subunit P [Source:RefSeq peptide;Acc:NP_001230449]
ENSSSCG00000012062	2886.67	1.24741	1	1.20793	1	0.562753	1	0.944852	1	1.30497	1	0.974371	1	0.894351	1	TTC3	tetratricopeptide repeat domain 3 [Source:HGNC Symbol;Acc:HGNC:12393]
ENSSSCG00000012063	1261.53	-0.349375	1	0.244954	1	0.15521	1	-0.307976	1	-0.00294151	1	0.142778	1	-0.16153	1	VPS26C	VPS26 endosomal protein sorting factor C [Source:HGNC Symbol;Acc:HGNC:3044]
ENSSSCG00000012076	1667.87	1.66564	1	1.34925	1	-0.618272	1	1.9727	0.564958	-1.52812	1	-2.79714	0.00116957	4.5496	1.42e-06	MX2	Interferon-induced GTP-binding protein Mx2 [Source:UniProtKB/Swiss-Prot;Acc:A7VK00]
ENSSSCG00000012077	2598.87	-0.4347	1	-0.206953	1	-1.28982	1	-0.69028	1	-2.06319	0.549102	-4.18489	2.36e-08	-0.452369	1	MX1	interferon-induced GTP-binding protein Mx1 [Source:RefSeq peptide;Acc:NP_999226]
ENSSSCG00000012084	177.533	1.00419	1	0.752524	1	-0.111996	1	1.25047	1	-0.106957	1	0.665233	1	0.890732	1	PRDM15	PR/SET domain 15 [Source:HGNC Symbol;Acc:HGNC:13999]
ENSSSCG00000012087	1603.13	1.10978	1	1.74523	0.13106	-0.346679	1	-0.109195	1	0.302275	1	0.30688	1	1.16535	1	SLC37A1	solute carrier family 37 member 1 [Source:HGNC Symbol;Acc:HGNC:11024]
ENSSSCG00000012088	1544.4	0.460689	1	1.13762	1	0.53057	1	0.3529	1	0.582121	1	0.510917	1	0.919885	1	POFUT2	protein O-fucosyltransferase 2 [Source:HGNC Symbol;Acc:HGNC:14683]
ENSSSCG00000012089	158.733	2.33078	0.221985	4.36672	8.43e-07	0.338406	1	1.94898	1	1.77846	1	4.22147	1.51e-06	3.05678	0.0775058	ADARB1	adenosine deaminase, RNA specific B1 [Source:HGNC Symbol;Acc:HGNC:226]
ENSSSCG00000001453	52678.1	-6.66466	1.59e-32	-7.06194	2.05e-37	-0.451902	1	-4.27613	1.81e-10	-2.55678	0.0168947	-7.0507	1.49e-37	-2.54428	0.0884553	HLA-DRA	MHC class II DR-alpha precursor [Source:RefSeq peptide;Acc:NP_001107178]
ENSSSCG00000012102	2828.73	0.436907	1	0.582227	1	-2.00985	0.000446845	-0.99753	1	-1.59458	0.143164	-2.36665	2.41e-08	0.122432	1
ENSSSCG00000012108	125.133	1.27258	1	3.17758	0.0128319	-0.516704	1	1.27107	1	0.339505	1	-2.59814	0.0428719	0.874056	1	WWC3	WWC family member 3 [Source:HGNC Symbol;Acc:HGNC:29237]
ENSSSCG00000012111	1098.93	-0.776598	1	-0.564314	1	-0.590687	1	-0.950971	1	-0.566782	1	-0.0818006	1	-1.45897	1	HCCS	holocytochrome c synthase [Source:HGNC Symbol;Acc:HGNC:4837]
ENSSSCG00000012112	296.8	-2.46327	0.284974	5.51457	0.0363247	-1.54732	1	-3.47315	0.00687684	-2.72913	0.162923	-7.75826	7.51e-23	-5.46789	7.71e-07	ARHGAP6	Rho GTPase activating protein 6 [Source:HGNC Symbol;Acc:HGNC:676]
ENSSSCG00000012114	2068.07	0.0635571	1	0.0390854	1	0.825429	1	0.432139	1	0.533344	1	-0.572756	1	-0.18838	1	MSL3	male-specific lethal 3 homolog isoform 1 [Source:RefSeq peptide;Acc:NP_001231010]
ENSSSCG00000012116	3386.93	0.0647535	1	0.276788	1	0.0676079	1	-0.0673536	1	0.495411	1	-0.307459	1	0.110839	1	PRPS2	ribose-phosphate pyrophosphokinase 2 [Source:RefSeq peptide;Acc:NP_001230730]
ENSSSCG00000001455	24965.5	-6.42577	1.29e-39	-6.55063	1.54e-41	-0.217368	1	-4.47263	9.37e-16	-2.35257	0.0168441	-6.72251	1.59e-44	-2.62728	0.0174661		MHC class II histocompatibility antigen SLA-DRB1 precursor [Source:RefSeq peptide;Acc:NP_001107167]
ENSSSCG00000012117	285.267	0.846741	1	-0.61306	1	0.46343	1	0.990568	1	2.49533	0.019327	-1.601	0.575285	0.592493	1	TLR7	toll like receptor 7 [Source:HGNC Symbol;Acc:HGNC:15631]
ENSSSCG00000012118	975.867	-0.691339	1	0.24726	1	0.50337	1	0.9876	1	2.4129	0.00153697	-4.52662	8.34e-28	0.802256	1	TLR8	toll-like receptor 8 precursor [Source:RefSeq peptide;Acc:NP_999352]
ENSSSCG00000012119	111359	-0.277475	1	-0.431906	1	-1.04367	1	-1.539	0.637521	-1.07433	1	-0.740563	1	-0.626051	1	TMSB4X	Thymosin beta-4 Hematopoietic system regulatory peptide [Source:UniProtKB/Swiss-Prot;Acc:Q95274]
ENSSSCG00000012122	1006.8	-0.865204	1	-1.94031	0.0361513	0.139983	1	0.183199	1	0.369261	1	-0.00531568	1	0.472884	1	TCEANC	transcription elongation factor A N-terminal and central domain containing [Source:HGNC Symbol;Acc:HGNC:28277]
ENSSSCG00000012123	1040.2	-1.58769	0.211908	-2.05024	0.0004591	-0.378917	1	-0.416715	1	-0.148263	1	-1.41599	0.40603	0.224176	1	RAB9A	ras-related protein Rab-9A [Source:RefSeq peptide;Acc:NP_001231676]
ENSSSCG00000012124	500.733	-0.465531	1	-0.317128	1	0.0519067	1	-0.47753	1	-0.0807538	1	-0.748794	1	-0.542229	1	TRAPPC2	Trafficking protein particle complex subunit 2 [Source:UniProtKB/Swiss-Prot;Acc:F1SRI0]
ENSSSCG00000012125	945.267	-0.416788	1	-1.04452	1	-0.0537249	1	0.364144	1	0.224388	1	0.495004	1	0.609354	1
ENSSSCG00000012126	139.333	-3.23553	0.464153	-2.74475	0.714039	-5.52371	0.0038871	-7.20013	6.29e-06	-4.97258	0.01553	-6.45243	2.49e-05	-0.761418	1
ENSSSCG00000001456	42284.1	-5.04602	1.95e-21	-5.72445	2.05e-29	0.186511	1	-2.79842	0.000413139	-1.21385	1	-5.02307	1.17e-21	-1.29743	1		SLA class II histocompatibility antigen, DQ haplotype D alpha chain precursor [Source:RefSeq peptide;Acc:NP_001107534]
ENSSSCG00000012127	277.6	-0.382858	1	-0.590821	1	-0.481937	1	-0.770747	1	-0.287538	1	-0.755405	1	0.0943148	1	GEMIN8	gem-associated protein 8 [Source:RefSeq peptide;Acc:NP_001231794]
ENSSSCG00000012130	94.3333	0.453769	1	-0.591865	1	0.338582	1	0.298249	1	0.401709	1	1.83997	0.606316	-0.275935	1	FANCB	Fanconi anemia complementation group B [Source:HGNC Symbol;Acc:HGNC:3583]
ENSSSCG00000012131	906.867	-0.130186	1	-0.69956	1	0.214969	1	0.522883	1	0.0581484	1	-0.981983	1	0.577761	1	MOSPD2	motile sperm domain-containing protein 2 [Source:RefSeq peptide;Acc:NP_001182284]
ENSSSCG00000012132	634.467	1.09867	1	5.11755	4.21e-05	1.10532	1	0.890663	1	1.34722	1	0.684151	1	6.26064	0.000160675	ASB9	ankyrin repeat and SOCS box protein 9 [Source:RefSeq peptide;Acc:NP_001230632]
ENSSSCG00000012134	797.133	1.14126	1	0.356641	1	0.0939626	1	1.15609	1	0.291526	1	0.914118	1	1.33116	1	PIGA	phosphatidylinositol glycan anchor biosynthesis class A [Source:HGNC Symbol;Acc:HGNC:8957]
ENSSSCG00000012136	458.933	-1.50035	0.912073	-2.19221	0.00381295	-0.160257	1	0.277452	1	-0.72669	1	-4.00754	5.21e-18	-0.557504	1	PIR	pirin [Source:HGNC Symbol;Acc:HGNC:30048]
ENSSSCG00000012137	334.4	0.518829	1	-1.13538	1	0.210508	1	0.795719	1	-0.221133	1	-5.52658	4.55e-11	0.775669	1	BMX	BMX non-receptor tyrosine kinase [Source:HGNC Symbol;Acc:HGNC:1079]
ENSSSCG00000001457	27831.5	-6.46846	7.33e-46	-6.87525	6.97e-53	-0.0776483	1	-4.35293	8.9e-17	-2.35895	0.00774561	-6.37862	8.41e-45	-2.12665	0.172267	SLA-DQB1	SLA class II histocompatibility antigen, DQ haplotype C beta chain precursor [Source:RefSeq peptide;Acc:NP_001107166]
ENSSSCG00000012141	898.467	0.492175	1	0.224804	1	1.84615	0.212049	1.05889	1	0.564496	1	1.40504	0.758217	0.408885	1	CA5B	carbonic anhydrase 5B [Source:HGNC Symbol;Acc:HGNC:1378]
ENSSSCG00000012144	55.1333	1.42204	1	0.801555	1	-4.06179	0.0394892	1.31302	1	-1.90716	1	0.371803	1	2.11641	1	GRPR	gastrin-releasing peptide receptor [Source:RefSeq peptide;Acc:NP_001302569]
ENSSSCG00000012146	1733.93	-0.00553655	1	0.0072547	1	0.0197769	1	-0.114062	1	0.0355418	1	-0.191877	1	0.409974	1	CTPS2	CTP synthase 2 [Source:HGNC Symbol;Acc:HGNC:2520]
ENSSSCG00000012148	2543.4	0.353614	1	0.659967	1	0.26761	1	-0.001446	1	0.0876844	1	-0.408714	1	0.136266	1	SYAP1	synapse-associated protein 1 isoform 2 [Source:RefSeq peptide;Acc:NP_001231038]
ENSSSCG00000012149	5155.67	0.193467	1	0.177043	1	0.4394	1	0.145609	1	0.682849	1	1.82955	0.00507534	-0.548837	1	RBBP7	RB binding protein 7, chromatin remodeling factor [Source:HGNC Symbol;Acc:HGNC:9890]
ENSSSCG00000001458	231.8	-8.08583	8.12e-12	-8.30854	7.75e-13	-0.746177	1	-3.75067	0.0965717	-1.74642	1	-6.74344	2.72e-08	-2.77877	0.958663
ENSSSCG00000012152	294.6	-1.11502	1	-0.783082	1	2.06871	1	1.11647	1	2.38065	0.879286	2.64256	0.180008	-0.687783	1
ENSSSCG00000012155	119.533	-0.651578	1	0.365528	1	-0.347454	1	1.38749	1	1.23618	1	-0.313908	1	-1.10384	1	SCML2	Scm polycomb group protein like 2 [Source:HGNC Symbol;Acc:HGNC:10581]
ENSSSCG00000012156	74.7333	2.36741	0.936049	0.0416599	1	-0.330632	1	2.60798	0.936998	0.225386	1	3.85929	0.0200566	0.448754	1	CDKL5	cyclin dependent kinase like 5 [Source:HGNC Symbol;Acc:HGNC:11411]
ENSSSCG00000012157	721.533	1.03491	1	0.589279	1	1.08127	1	1.1713	1	1.15091	1	0.248899	1	0.524439	1	PHKA2	phosphorylase kinase regulatory subunit alpha 2 [Source:HGNC Symbol;Acc:HGNC:8926]
ENSSSCG00000012160	6803.13	0.985639	1	1.27802	1	0.0723368	1	0.046811	1	-0.261404	1	0.243078	1	0.198444	1	SH3KBP1	SH3 domain containing kinase binding protein 1 [Source:HGNC Symbol;Acc:HGNC:13867]
ENSSSCG00000012163	1949.4	1.337	1	1.71391	0.075548	0.399548	1	0.557538	1	0.0878718	1	-0.856669	1	0.905839	1	RPS6KA3	ribosomal protein S6 kinase A3 [Source:HGNC Symbol;Acc:HGNC:10432]
ENSSSCG00000000116	1326.13	-0.768185	1	-0.488863	1	-0.265613	1	-0.88626	1	0.157826	1	0.515161	1	-0.212346	1	POLR2F	RNA polymerase II subunit F [Source:HGNC Symbol;Acc:HGNC:9193]
ENSSSCG00000001459	3685.27	-3.10077	3.77e-06	-4.23763	1.06e-14	-0.838916	1	-1.05389	1	-1.19967	1	0.0970969	1	0.476519	1	HLA-DOB	MHC class II, DO beta precursor [Source:RefSeq peptide;Acc:NP_001107536]
ENSSSCG00000012165	622	0.327836	1	-0.026132	1	0.0403372	1	0.105205	1	-0.143194	1	-0.450667	1	0.126756	1	MBTPS2	membrane bound transcription factor peptidase, site 2 [Source:HGNC Symbol;Acc:HGNC:15455]
ENSSSCG00000012166	2334.67	-1.78182	0.304714	-1.97897	0.0596693	-0.708532	1	-1.59772	1	-1.29839	1	-1.68255	0.273091	-1.19011	1
ENSSSCG00000012171	2863.73	-0.748178	1	-0.55095	1	-0.206293	1	-0.814816	1	-0.233093	1	0.387956	1	-0.288261	1	PRDX4	peroxiredoxin 4 [Source:HGNC Symbol;Acc:HGNC:17169]
ENSSSCG00000012172	1619.4	0.175731	1	-0.0645265	1	0.986512	1	-0.101087	1	0.452455	1	0.0715901	1	-0.0561713	1	ACOT9	acyl-CoA thioesterase 9 [Source:HGNC Symbol;Acc:HGNC:17152]
ENSSSCG00000012173	23353.2	1.75711	0.143734	1.66597	0.191245	0.497587	1	0.477269	1	0.0204499	1	0.9741	1	1.26241	1	SAT1	Diamine acetyltransferase 1 [Source:UniProtKB/Swiss-Prot;Acc:Q28999]
ENSSSCG00000012174	387.667	-0.41485	1	-1.06874	1	0.0279659	1	-0.934825	1	-0.471679	1	-0.593173	1	-1.30134	1
ENSSSCG00000012178	19148.7	-0.564422	1	-1.21496	1	-0.709427	1	-0.939068	1	-0.270308	1	-1.08536	1	-0.18763	1
ENSSSCG00000001463	3342.53	-0.933391	1	-0.714318	1	-0.0597917	1	-0.933558	1	-0.374969	1	0.1329	1	-0.186478	1	PSMB9	proteasome subunit beta type-9 [Source:RefSeq peptide;Acc:NP_001033050]
ENSSSCG00000012179	1473.87	0.956161	1	0.271482	1	0.156736	1	0.865327	1	0.222707	1	0.785711	1	0.547869	1
ENSSSCG00000012181	2007.33	0.35445	1	-0.776852	1	-0.184435	1	0.065397	1	-0.533644	1	0.728059	1	-0.445729	1	PDK3	pyruvate dehydrogenase kinase 3 [Source:HGNC Symbol;Acc:HGNC:8811]
ENSSSCG00000012182	27.5333	-4.33255	1	0	1	-3.65164	1	0	1	-2.75245	1	-10.285	0.00359404	-4.86309	1	PCYT1B	phosphate cytidylyltransferase 1, choline, beta [Source:HGNC Symbol;Acc:HGNC:8755]
ENSSSCG00000001469	7936.73	-5.49253	1.1e-28	-6.15146	7.58e-38	0.189476	1	-3.19905	1.33e-06	-1.07781	1	-6.86936	2.41e-49	-1.84927	0.659435	SLA-DMB	MHC class II, DM beta precursor [Source:RefSeq peptide;Acc:NP_001107179]
ENSSSCG00000012201	484.933	-8.38132	3.14e-13	-9.31803	5e-17	-1.62959	1	-3.18267	0.373139	-0.618279	1	-9.64722	1.26e-18	-6.16619	3.7e-05	CXorf21	chromosome X open reading frame 21 [Source:HGNC Symbol;Acc:HGNC:25667]
ENSSSCG00000012202	349.4	-0.788071	1	-1.63435	0.884548	-0.163348	1	0.639429	1	-0.239823	1	-3.4462	2.33e-06	-1.51184	1		glycerol kinase [Source:RefSeq peptide;Acc:NP_001137180]
ENSSSCG00000012203	626.533	0.670695	1	-0.238659	1	-0.039174	1	1.38358	1	-0.192061	1	-1.18779	1	0.443798	1	TAB3	TGF-beta activated kinase 1 and MAP3K7 binding protein 3 [Source:HGNC Symbol;Acc:HGNC:30681]
ENSSSCG00000001470	6852.93	-4.46459	6.5e-36	-5.00771	3.92e-48	-0.350751	1	-2.88796	2.94e-10	-1.21262	1	-5.39854	2.03e-58	-1.30769	1	SLA-DMA	SLA-DM alpha chain precursor [Source:RefSeq peptide;Acc:NP_001004039]
ENSSSCG00000012229	2430.13	-5.87284	8.84e-14	-7.46309	1.86e-24	-1.64221	1	-0.611589	1	-0.922491	1	-9.61771	1.64e-43	-3.01815	0.0879312	GP91-PHOX	cytochrome b-245 heavy chain precursor [Source:RefSeq peptide;Acc:NP_999208]
ENSSSCG00000012235	403.733	1.16258	1	0.323835	1	1.3617	1	1.22757	1	1.38746	1	1.3786	0.978602	1.13693	1
ENSSSCG00000012238	859.267	2.89042	1	13.0096	2.33e-06	0.751449	1	4.13655	0.844928	1.11145	1	0.646371	1	9.5765	0.00420271
ENSSSCG00000012241	1719.13	1.28361	1	1.62911	0.439977	0.25389	1	1.18173	1	0.521899	1	0.611126	1	-0.0651435	1
ENSSSCG00000001471	18590.2	1.05803	1	0.43699	1	0.303973	1	0.909322	1	0.364304	1	0.308017	1	0.548177	1	BRD2	bromodomain-containing protein 2 [Source:RefSeq peptide;Acc:NP_001116557]
ENSSSCG00000012247	3079.13	-0.0817683	1	-0.267445	1	-0.124845	1	-0.549932	1	-0.214913	1	-1.89005	0.0999859	-0.274751	1	ATP6AP2	ATPase H+ transporting accessory protein 2 [Source:HGNC Symbol;Acc:HGNC:18305]
ENSSSCG00000012249	1797.2	0.289433	1	0.351077	1	0.136148	1	-0.214128	1	-0.0633801	1	0.942974	1	0.286492	1	CXorf38	chromosome X open reading frame 38 [Source:HGNC Symbol;Acc:HGNC:28589]
ENSSSCG00000012250	1227.2	1.0267	1	0.779489	1	0.145412	1	0.85152	1	0.120931	1	0.460926	1	-0.202302	1	MED14	mediator complex subunit 14 [Source:HGNC Symbol;Acc:HGNC:2370]
ENSSSCG00000012251	3684.4	1.37794	1	0.710641	1	0.13786	1	1.08025	1	0.202603	1	0.515407	1	0.593757	1	USP9X	ubiquitin specific peptidase 9, X-linked [Source:HGNC Symbol;Acc:HGNC:12632]
ENSSSCG00000012252	15335.1	0.854103	1	0.421228	1	0.0786444	1	0.699931	1	0.229457	1	0.0454027	1	-0.296988	1	DDX3X	ATP-dependent RNA helicase DDX3X [Source:RefSeq peptide;Acc:NP_001233132]
ENSSSCG00000012253	281.533	1.03537	1	1.32679	1	-0.844772	1	-0.0233593	1	1.44462	1	-3.04014	0.000539786	0.933563	1	CASK	calcium/calmodulin dependent serine protein kinase [Source:HGNC Symbol;Acc:HGNC:1497]
ENSSSCG00000012254	104.467	-7.56353	0.000133921	-9.05958	4.15e-07	-1.96125	1	-6.63928	0.00315593	-3.18178	1	-3.31496	0.454385	-2.66584	1	GPR82	probable G-protein coupled receptor 82 [Source:RefSeq peptide;Acc:NP_001230635]
ENSSSCG00000001472	1743.6	-5.24966	1.07e-44	-5.86924	1.01e-58	2.21246	0.0228262	-0.205569	1	2.74486	0.00029884	-4.16033	3.79e-25	-0.909395	1	SLA-DOA	SLA class II histocompatibility antigen, DO alpha chain precursor [Source:RefSeq peptide;Acc:NP_001172072]
ENSSSCG00000012257	358.067	-1.87986	1	0.211405	1	-0.162555	1	0.195739	1	-0.00551447	1	-8.08688	0.000751988	-4.15403	1	MAOA	amine oxidase [Source:RefSeq peptide;Acc:NP_001001640]
ENSSSCG00000012258	3849.8	0.366928	1	0.458835	1	-0.894259	1	-1.34586	1	-1.03841	1	0.500611	1	-0.652845	1	FUNDC1	FUN14 domain containing 1 [Source:HGNC Symbol;Acc:HGNC:28746]
ENSSSCG00000012262	1530.73	1.29191	1	0.625441	1	-0.0479645	1	0.754308	1	0.0994172	1	0.971846	1	0.898977	1	KDM6A	lysine demethylase 6A [Source:HGNC Symbol;Acc:HGNC:12637]
ENSSSCG00000012264	870.6	0.949911	1	0.361545	1	-0.333146	1	0.641016	1	-0.0943683	1	0.82241	1	0.887002	1	ZNF674	zinc finger protein 674 [Source:HGNC Symbol;Acc:HGNC:17625]
ENSSSCG00000012265	840.067	-1.192	1	-0.455496	1	-0.293209	1	-0.818913	1	-0.677785	1	5.24778	5.57e-13	-1.82775	1	CHST7	carbohydrate sulfotransferase 7 [Source:HGNC Symbol;Acc:HGNC:13817]
ENSSSCG00000012266	2394.33	-0.834612	1	-1.76109	0.167718	0.392422	1	1.46242	1	0.44037	1	0.48946	1	2.07453	0.13889	SLC9A7	solute carrier family 9 member A7 [Source:HGNC Symbol;Acc:HGNC:17123]
ENSSSCG00000012267	488	-0.777855	1	0.0957324	1	0.815669	1	1.53375	1	0.905666	1	0.905462	1	-0.766774	1	JADE3	jade family PHD finger 3 [Source:HGNC Symbol;Acc:HGNC:22982]
ENSSSCG00000012269	1610.47	0.592104	1	0.651265	1	0.487994	1	0.443346	1	0.751539	1	0.826633	1	0.64849	1	CDK16	cyclin dependent kinase 16 [Source:HGNC Symbol;Acc:HGNC:8749]
ENSSSCG00000012270	10926.7	0.218061	1	0.82539	1	0.72924	1	0.320785	1	0.622661	1	0.645858	1	0.472245	1	UBA1	ubiquitin like modifier activating enzyme 1 [Source:HGNC Symbol;Acc:HGNC:12469]
ENSSSCG00000012271	3845.53	0.410746	1	0.8345	1	-0.000606826	1	0.228915	1	0.501524	1	1.12345	1	0.368515	1	RBM10	RNA binding motif protein 10 [Source:HGNC Symbol;Acc:HGNC:9896]
ENSSSCG00000012273	2355.93	0.713641	1	1.48483	0.949589	0.888126	1	0.282969	1	1.44693	1	1.96963	0.0520286	0.803254	1	USP11	ubiquitin specific peptidase 11 [Source:HGNC Symbol;Acc:HGNC:12609]
ENSSSCG00000012275	2981.2	0.229407	1	0.51101	1	0.362815	1	-0.0208848	1	0.468519	1	0.375343	1	0.373515	1	ARAF	Serine/threonine-protein kinase A-Raf [Source:UniProtKB/Swiss-Prot;Acc:O19004]
ENSSSCG00000012276	467.8	0.937671	1	2.17035	0.679009	1.0372	1	-0.398158	1	1.65927	1	1.28434	1	0.140713	1	SYN1	synapsin-1 [Source:RefSeq peptide;Acc:NP_001135460]
ENSSSCG00000012277	575.933	1.08205	1	6.8026	2.91e-08	2.66795	0.92184	1.99043	1	2.23322	1	-0.351207	1	4.90726	0.0118823	TIMP1	metalloproteinase inhibitor 1 precursor [Source:RefSeq peptide;Acc:NP_999022]
ENSSSCG00000012278	1185.8	-3.42667	0.000435428	0.583306	1	-0.657122	1	-1.4785	1	-1.00109	1	-8.72621	6.14e-41	-2.77563	0.12613	CFP	complement factor properdin [Source:HGNC Symbol;Acc:HGNC:8864]
ENSSSCG00000012279	915.8	0.0575536	1	0.345265	1	-0.020252	1	-0.50311	1	0.030062	1	-0.209928	1	-0.17005	1	ELK1	ELK1, ETS transcription factor [Source:HGNC Symbol;Acc:HGNC:3321]
ENSSSCG00000012280	995.733	-0.954287	1	-1.22515	1	-0.554088	1	-1.47321	1	-0.445193	1	-0.0745244	1	-0.567482	1	UXT	ubiquitously expressed prefoldin like chaperone [Source:HGNC Symbol;Acc:HGNC:12641]
ENSSSCG00000012283	137.133	1.75582	1	0.750131	1	0.436554	1	1.2631	1	0.385586	1	1.17707	1	0.818651	1	ZNF81	zinc finger protein 81 [Source:HGNC Symbol;Acc:HGNC:13156]
ENSSSCG00000012284	978.933	0.836332	1	0.383509	1	0.324302	1	0.564617	1	0.563328	1	1.95468	0.463406	0.454912	1	ZNF182	zinc finger protein 182 [Source:HGNC Symbol;Acc:HGNC:13001]
ENSSSCG00000001474	1715.07	-0.0094375	1	0.139797	1	0.122383	1	-0.112436	1	0.309144	1	0.733053	1	0.372491	1	RXRB	retinoic acid receptor RXR-beta [Source:RefSeq peptide;Acc:NP_001177175]
ENSSSCG00000012287	1955.93	0.307593	1	0.455778	1	0.117801	1	-0.0300705	1	0.172391	1	-1.28442	0.952562	0.369605	1	TFE3	transcription factor binding to IGHM enhancer 3 [Source:HGNC Symbol;Acc:HGNC:11752]
ENSSSCG00000012288	305.067	0.618185	1	0.780373	1	0.424415	1	0.109449	1	0.757378	1	2.19746	0.0397276	0.344606	1	CCDC120	coiled-coil domain containing 120 [Source:HGNC Symbol;Acc:HGNC:28910]
ENSSSCG00000012290	2276.27	-0.155974	1	0.31038	1	-0.0782343	1	-0.648717	1	-0.0396626	1	-0.233013	1	-0.359213	1	WDR45	WD repeat domain phosphoinositide-interacting protein 4 [Source:RefSeq peptide;Acc:NP_001177222]
ENSSSCG00000012291	713.333	0.100223	1	0.408316	1	-0.0194819	1	0.00802674	1	0.349498	1	0.276256	1	0.0841105	1	GPKOW	G-patch domain and KOW motifs [Source:HGNC Symbol;Acc:HGNC:30677]
ENSSSCG00000012292	126.333	0.0438222	1	1.07503	1	-0.391286	1	-1.7459	1	2.01028	1	-0.728476	1	-1.49688	1	SYP	synaptophysin [Source:HGNC Symbol;Acc:HGNC:11506]
ENSSSCG00000012293	141.467	0.0215901	1	0.288789	1	0.197964	1	-0.0759333	1	0.3927	1	-1.13522	1	0.786098	1	PRICKLE3	prickle planar cell polarity protein 3 [Source:HGNC Symbol;Acc:HGNC:6645]
ENSSSCG00000012294	3667	-0.353439	1	0.197079	1	1.26844	1	0.13882	1	0.421865	1	-1.14496	1	0.669102	1	PLP2	proteolipid protein 2 [Source:RefSeq peptide;Acc:NP_001231364]
ENSSSCG00000001475	1811.67	-0.664308	1	0.0116877	1	-0.00468395	1	-0.40706	1	-0.140436	1	-0.893097	1	-0.529711	1	SLC39A7	zinc transporter SLC39A7 precursor [Source:RefSeq peptide;Acc:NP_001124517]
ENSSSCG00000012297	1047.93	-0.526242	1	-0.0693188	1	-0.0757375	1	-0.325798	1	-0.150254	1	-0.707773	1	-0.159769	1	CCDC22	coiled-coil domain containing 22 [Source:HGNC Symbol;Acc:HGNC:28909]
ENSSSCG00000012300	296.2	0.437364	1	1.55511	1	-5.3367	1.32e-05	-2.50456	0.808727	-5.37732	8.6e-06	1.28927	1	1.15474	1	FOXP3	forkhead box protein P3 [Source:RefSeq peptide;Acc:NP_001121910]
ENSSSCG00000012307	249.533	-3.32307	0.00722834	-3.30047	0.00466118	-0.70651	1	-1.45877	1	-3.16086	0.0230147	1.80461	0.936957	-5.94588	6.54e-08	CCNB3	cyclin B3 [Source:HGNC Symbol;Acc:HGNC:18709]
ENSSSCG00000001476	855.467	-0.0111408	1	-0.000162484	1	-0.370064	1	-0.511686	1	0.320371	1	0.0846184	1	0.548394	1	HSD17B8	estradiol 17-beta-dehydrogenase 8 [Source:RefSeq peptide;Acc:NP_001124202]
ENSSSCG00000012314	789.333	1.07263	1	0.214857	1	-0.829022	1	0.000162914	1	-0.635974	1	-0.246519	1	0.570816	1	SERAC1	serine active site containing 1 [Source:HGNC Symbol;Acc:HGNC:21061]
ENSSSCG00000012315	253.2	-2.23041	0.0416631	-1.08332	1	-1.11666	1	-1.30575	1	1.70653	1	1.04433	1	0.130338	1	SYNJ2	synaptojanin 2 [Source:HGNC Symbol;Acc:HGNC:11504]
ENSSSCG00000012317	800.267	0.528637	1	0.612296	1	-0.703403	1	0.0541784	1	0.493488	1	2.99088	1.69e-05	0.208021	1	GSPT2	G1 to S phase transition 2 [Source:HGNC Symbol;Acc:HGNC:4622]
ENSSSCG00000012318	896.533	0.326469	1	0.508793	1	0.397294	1	-0.0146192	1	1.09052	1	2.54499	3.12e-05	0.266803	1	MAGED1	Melanoma-associated antigen D1 [Source:UniProtKB/Swiss-Prot;Acc:Q6ITT4]
ENSSSCG00000012319	43.5333	1.51892	1	8.44882	6.67e-05	2.80946	1	2.58548	1	6.30654	0.00153697	5.17519	0.00294154	2.92042	1
ENSSSCG00000012322	4750.47	0.62238	1	0.704761	1	0.344413	1	0.710867	1	0.48052	1	0.665934	1	0.726332	1	KDM5C	lysine-specific demethylase 5C [Source:RefSeq peptide;Acc:NP_001090902]
ENSSSCG00000012323	1166.73	2.04274	1	1.13419	1	-0.0159296	1	1.35973	1	1.4138	1	4.269	0.000241134	2.17043	1	TSPYL2	TSPY like 2 [Source:HGNC Symbol;Acc:HGNC:24358]
ENSSSCG00000012324	282.267	0.248249	1	0.277191	1	0.530602	1	1.11338	1	-0.286839	1	-1.6726	0.463665	-0.395025	1	IQSEC2	IQ motif and Sec7 domain 2 [Source:HGNC Symbol;Acc:HGNC:29059]
ENSSSCG00000012325	5413.2	0.142454	1	0.358474	1	0.0226518	1	0.145783	1	-0.010912	1	0.410469	1	-0.622646	1	SMC1A	structural maintenance of chromosomes 1A [Source:HGNC Symbol;Acc:HGNC:11111]
ENSSSCG00000001477	1983.13	0.276504	1	0.529136	1	0.0512569	1	0.0720681	1	0.423532	1	0.27401	1	0.0552491	1	RING1	E3 ubiquitin-protein ligase RING1 [Source:RefSeq peptide;Acc:NP_001177164]
ENSSSCG00000012327	1326.33	-1.35259	1	-1.03382	1	-0.423612	1	-1.31081	1	-0.0947581	1	-0.157202	1	-0.78753	1	HSD17B10	hydroxysteroid 17-beta dehydrogenase 10 [Source:HGNC Symbol;Acc:HGNC:4800]
ENSSSCG00000012328	12541.1	1.28051	1	0.83341	1	0.738301	1	1.35851	1	0.597881	1	2.01646	0.362373	0.673095	1	HUWE1	HECT, UBA and WWE domain containing 1, E3 ubiquitin protein ligase [Source:HGNC Symbol;Acc:HGNC:30892]
ENSSSCG00000012329	1251.13	0.299505	1	0.4723	1	0.0389104	1	0.137635	1	-0.0265858	1	0.68879	1	0.0202946	1	PHF8	PHD finger protein 8 [Source:HGNC Symbol;Acc:HGNC:20672]
ENSSSCG00000012334	1980.53	-0.0949969	1	0.0195687	1	0.0104385	1	-0.411032	1	0.352677	1	0.923709	1	-0.1391	1	TSR2	TSR2, ribosome maturation factor [Source:HGNC Symbol;Acc:HGNC:25455]
ENSSSCG00000012335	190.667	1.80088	0.81933	3.45094	6.38e-05	0.994723	1	1.77869	1	2.23666	0.251335	0.189083	1	0.140323	1	FGD1	FYVE, RhoGEF and PH domain containing 1 [Source:HGNC Symbol;Acc:HGNC:3663]
ENSSSCG00000012336	2713.33	0.0765661	1	0.122146	1	0.461846	1	-0.177111	1	0.450375	1	0.297422	1	0.12711	1	GNL3L	G protein nucleolar 3 like [Source:HGNC Symbol;Acc:HGNC:25553]
ENSSSCG00000012347	435.333	-11.4601	3.9e-09	-8.4643	4.89e-05	-5.43801	0.135219	-4.03707	0.738945	-4.43736	0.444298	-5.67273	0.0217311	-8.45951	0.00104321	ALAS2	5'-aminolevulinate synthase 2 [Source:HGNC Symbol;Acc:HGNC:397]
ENSSSCG00000012348	561.867	-1.06686	1	-0.823829	1	-0.348495	1	-0.773354	1	-0.555728	1	-0.0624983	1	-0.971243	1
ENSSSCG00000012352	213.6	2.42346	0.021845	2.01043	0.153139	2.39658	0.0476549	1.64563	1	0.707125	1	2.85305	0.00033189	-0.329524	1	KLF8	Krueppel-like factor 8 [Source:RefSeq peptide;Acc:NP_001177179]
ENSSSCG00000012359	247.333	1.07372	1	0.260943	1	0.420736	1	0.710374	1	0.730739	1	1.72681	0.485234	0.198434	1
ENSSSCG00000012361	1052.67	1.23942	1	1.21489	1	0.355825	1	0.187325	1	0.42923	1	1.74229	0.0497109	0.180386	1	AMER1	APC membrane recruitment protein 1 [Source:HGNC Symbol;Acc:HGNC:26837]
ENSSSCG00000012362	72.8667	2.83313	0.203576	7.57283	5.76e-06	-0.159537	1	1.56127	1	2.94702	0.208715	3.57038	0.00882275	2.74372	0.643068	ARHGEF9	Cdc42 guanine nucleotide exchange factor 9 [Source:HGNC Symbol;Acc:HGNC:14561]
ENSSSCG00000012365	43501.3	1.07632	1	1.25556	1	0.632815	1	0.455084	1	0.201044	1	0.0206874	1	0.0592371	1	MSN	moesin [Source:RefSeq peptide;Acc:NP_001009578]
ENSSSCG00000012366	1762.87	0.399056	1	0.0670754	1	0.262434	1	0.43366	1	0.537828	1	0.847799	1	0.75655	1	LAS1L	LAS1 like, ribosome biogenesis factor [Source:HGNC Symbol;Acc:HGNC:25726]
ENSSSCG00000012375	104.8	-0.139529	1	1.09398	1	0.0362942	1	-0.825462	1	-1.75759	1	3.59559	0.0328303	-2.09798	1	DLG3	discs large MAGUK scaffold protein 3 [Source:HGNC Symbol;Acc:HGNC:2902]
ENSSSCG00000012376	82.4667	2.81351	0.840622	5.33514	0.00488652	3.31908	0.746327	-0.630953	1	5.32727	0.0126644	10.2104	7.08e-06	6.82272	0.0174257	GDPD2	glycerophosphodiester phosphodiesterase domain containing 2 [Source:HGNC Symbol;Acc:HGNC:25974]
ENSSSCG00000012377	488.667	-2.69817	0.0328699	-2.51695	0.0508045	-0.522552	1	-1.02865	1	-2.48538	0.128044	3.25243	0.0028946	-4.20336	0.000114782
ENSSSCG00000012378	425.8	-1.17052	1	-0.981627	1	-0.517098	1	-1.44451	1	-0.117899	1	-0.479708	1	-0.355535	1	PDZD11	PDZ domain-containing protein 11 [Source:UniProtKB/Swiss-Prot;Acc:Q6QA76]
ENSSSCG00000012382	2629.93	-0.234569	1	-0.292633	1	0.0783116	1	-0.13726	1	0.16932	1	-0.399451	1	0.178419	1
ENSSSCG00000012386	2564.47	-0.135108	1	0.308398	1	1.03787	1	-0.28147	1	0.14449	1	3.09892	3.65e-08	1.25423	1	FAM155B	family with sequence similarity 155 member B [Source:HGNC Symbol;Acc:HGNC:30701]
ENSSSCG00000012396	4171.67	0.59112	1	0.488413	1	0.248623	1	0.842252	1	0.297013	1	0.851301	1	0.105668	1	MED12	mediator complex subunit 12 [Source:HGNC Symbol;Acc:HGNC:11957]
ENSSSCG00000012397	10492	0.528514	1	0.678131	1	0.214479	1	-0.339935	1	-0.35585	1	1.43638	0.842553	-0.351126	1		cytokine receptor common subunit gamma precursor [Source:RefSeq peptide;Acc:NP_999248]
ENSSSCG00000012399	1566.33	0.639831	1	0.918628	1	0.457829	1	0.31647	1	0.738857	1	0.287216	1	0.0489878	1	FOXO4	forkhead box O4 [Source:HGNC Symbol;Acc:HGNC:7139]
ENSSSCG00000012400	1510.33	0.00059303	1	0.00144943	1	0.631584	1	0.10217	1	0.357321	1	-0.575668	1	0.0671103	1	SNX12	sorting nexin 12 [Source:HGNC Symbol;Acc:HGNC:14976]
ENSSSCG00000012402	524.733	-2.74459	0.125648	-2.30095	0.350309	-2.26419	0.925062	-4.34085	6.39e-05	-4.71913	4.84e-06	-1.17563	1	-1.67351	1	CXCR3	C-X-C motif chemokine receptor 3 [Source:HGNC Symbol;Acc:HGNC:4540]
ENSSSCG00000012403	22437	0.0308883	1	-0.136081	1	-0.373011	1	0.462664	1	-0.404355	1	1.46906	1	0.999254	1	OGT	UDP-N-acetylglucosamine--peptide N-acetylglucosaminyltransferase 110 kDa subunit [Source:RefSeq peptide;Acc:NP_001034837]
ENSSSCG00000012405	105993	-0.433736	1	-0.72331	1	-0.280553	1	-0.7911	1	-0.155807	1	-0.2621	1	-0.0402137	1	RPS4X	40S ribosomal protein S4, X isoform [Source:RefSeq peptide;Acc:NP_001191212]
ENSSSCG00000012411	768.133	0.62762	1	0.434915	1	0.197254	1	0.64361	1	0.267675	1	-0.267717	1	0.0387089	1	PHKA1	phosphorylase kinase regulatory subunit alpha 1 [Source:HGNC Symbol;Acc:HGNC:8925]
ENSSSCG00000012416	368.2	1.01631	1	0.134576	1	0.126362	1	-0.0237184	1	0.0604846	1	2.25685	0.0272406	0.496978	1	CHIC1	cysteine rich hydrophobic domain 1 [Source:HGNC Symbol;Acc:HGNC:1934]
ENSSSCG00000012424	2066.6	-0.527445	1	-0.855598	1	-0.283996	1	-0.737918	1	-0.671639	1	-1.09409	1	-0.576985	1	ABCB7	ATP binding cassette subfamily B member 7 [Source:HGNC Symbol;Acc:HGNC:48]
ENSSSCG00000012425	978.867	-0.21145	1	-0.509425	1	-0.44121	1	-0.58208	1	-0.513292	1	-0.180327	1	-0.431912	1	UPRT	uracil phosphoribosyltransferase homolog [Source:RefSeq peptide;Acc:NP_001230218]
ENSSSCG00000012426	328.2	1.43192	1	1.14577	1	0.30148	1	0.894682	1	0.457765	1	0.550383	1	0.696602	1	ZDHHC15	zinc finger DHHC-type containing 15 [Source:HGNC Symbol;Acc:HGNC:20342]
ENSSSCG00000012427	16368.1	-0.344075	1	-0.914653	1	-0.943814	1	-1.4545	1	-0.238872	1	0.530658	1	-0.102497	1
ENSSSCG00000012434	3551.27	2.09595	0.402345	1.5082	1	0.0465307	1	1.7429	1	0.142086	1	1.6042	0.908393	0.660174	1	ATRX	ATRX, chromatin remodeler [Source:HGNC Symbol;Acc:HGNC:886]
ENSSSCG00000012435	3125.4	0.0581784	1	0.000977177	1	-0.14589	1	-0.455808	1	-0.235507	1	-0.579372	1	-0.260492	1	MAGT1	magnesium transporter 1 [Source:HGNC Symbol;Acc:HGNC:28880]
ENSSSCG00000012437	1238.2	1.32184	1	0.776529	1	-0.455554	1	1.1027	1	-0.137732	1	0.496718	1	0.775653	1	ATP7A	ATPase copper transporting alpha [Source:HGNC Symbol;Acc:HGNC:869]
ENSSSCG00000012440	12470.5	-1.17578	1	-1.05239	1	-0.464797	1	-1.33621	1	-0.944393	1	-2.86899	0.000183703	-1.01466	1	PGK1	phosphoglycerate kinase 1 [Source:RefSeq peptide;Acc:NP_001093402]
ENSSSCG00000012446	2185.07	-0.342443	1	-0.356745	1	-0.100889	1	-0.970631	1	-0.152841	1	5.49007	1.07e-10	0.608344	1	P2RY10	putative P2Y purinoceptor 10 [Source:RefSeq peptide;Acc:NP_001230606]
ENSSSCG00000012448	96.2	-3.41796	0.000675685	-1.81425	0.835837	-3.23722	0.00432863	-2.07029	0.792668	-3.71606	0.000125891	-2.83818	0.00960788	-1.15183	1	ITM2A	integral membrane protein 2A [Source:RefSeq peptide;Acc:NP_001026968]
ENSSSCG00000012452	2769.87	-0.957367	1	-1.16798	1	-0.147603	1	-0.416396	1	-0.524124	1	-3.26014	1.92e-07	-0.532864	1	SH3BGRL	SH3 domain binding glutamate rich protein like [Source:HGNC Symbol;Acc:HGNC:10823]
ENSSSCG00000012459	438.4	-0.340133	1	-0.804362	1	-0.177855	1	-0.6186	1	0.0211152	1	-1.15025	1	-0.134023	1
ENSSSCG00000012463	740	0.209214	1	-0.105598	1	-0.0292526	1	-0.105022	1	-0.425151	1	0.226921	1	-0.566113	1	CHM	CHM, Rab escort protein 1 [Source:HGNC Symbol;Acc:HGNC:1940]
ENSSSCG00000012467	47.6	2.03998	1	-0.335897	1	-2.9958	1	-4.81913	0.0232505	-2.00144	1	0.446533	1	-6.41752	0.00218547	KLHL4	kelch like family member 4 [Source:HGNC Symbol;Acc:HGNC:6355]
ENSSSCG00000012474	1055.8	1.80497	0.741689	0.868159	1	0.283147	1	1.50966	1	0.485414	1	-0.949705	1	0.120802	1	DIAPH2	diaphanous related formin 2 [Source:HGNC Symbol;Acc:HGNC:2877]
ENSSSCG00000012481	257.533	-1.65666	1	-2.73888	0.0394834	-1.76076	1	-0.29563	1	-0.901162	1	9.15071	2.36e-06	-1.20356	1	TSPAN6	tetraspanin-6 [Source:RefSeq peptide;Acc:NP_001230990]
ENSSSCG00000001486	312	1.74591	0.405136	0.779931	1	-0.355442	1	1.896	0.291575	-0.0850454	1	1.78364	0.174423	2.34138	0.0670602	LRRC1	leucine rich repeat containing 1 [Source:HGNC Symbol;Acc:HGNC:14307]
ENSSSCG00000012486	1057.67	-0.253461	1	-0.200433	1	0.0483918	1	0.235411	1	0.0234581	1	0.115394	1	-0.245383	1	CSTF2	cleavage stimulation factor subunit 2 [Source:HGNC Symbol;Acc:HGNC:2484]
ENSSSCG00000012487	295.533	-7.51621	5.06e-07	-8.26962	5.28e-09	-1.6413	1	-2.49913	1	-3.55061	0.372537	-6.43086	1.99e-05	-7.56412	5.28e-05	XKRX	XK related, X-linked [Source:HGNC Symbol;Acc:HGNC:29845]
ENSSSCG00000012489	214.667	-0.603438	1	-1.02959	1	-0.227014	1	-0.102388	1	-0.291013	1	-1.10433	1	-0.171063	1	TRMT2B	tRNA methyltransferase 2 homolog B [Source:HGNC Symbol;Acc:HGNC:25748]
ENSSSCG00000012491	436.067	-0.756709	1	-1.27464	1	0.00991677	1	-0.209635	1	-0.317914	1	1.62212	0.737675	-2.14677	0.519686	CENPI	centromere protein I [Source:HGNC Symbol;Acc:HGNC:3968]
ENSSSCG00000012494	616.8	-1.15943	1	-1.58417	0.81895	-0.56695	1	-1.31297	1	-0.365113	1	-0.560444	1	-0.907133	1	TIMM8A	translocase of inner mitochondrial membrane 8A [Source:HGNC Symbol;Acc:HGNC:11817]
ENSSSCG00000012504	385.933	1.19575	1	2.47799	0.0195122	0.320305	1	0.126229	1	0.652253	1	2.11806	0.100312	0.79999	1	NAP1L3	nucleosome assembly protein 1 like 3 [Source:HGNC Symbol;Acc:HGNC:7639]
ENSSSCG00000012508	319.467	0.714295	1	0.644054	1	-0.58467	1	-0.737765	1	0.332413	1	2.72239	0.00975121	-0.961075	1
ENSSSCG00000012517	1299	-0.491134	1	-1.16272	1	-0.939714	1	-1.36593	1	-0.927771	1	1.83787	0.276524	-1.2314	1
ENSSSCG00000000118	750.4	0.553557	1	0.21746	1	-0.257233	1	0.187461	1	-0.0548405	1	1.13332	1	1.21754	1	MICALL1	MICAL like 1 [Source:HGNC Symbol;Acc:HGNC:29804]
ENSSSCG00000001488	932.467	0.764288	1	0.337192	1	-0.00337473	1	0.0268781	1	-0.00344967	1	0.14858	1	0.28332	1	GCLC	glutamate-cysteine ligase catalytic subunit [Source:HGNC Symbol;Acc:HGNC:4311]
ENSSSCG00000012518	719.533	0.298916	1	0.323251	1	-0.248033	1	-0.102087	1	0.339147	1	1.04582	1	0.0934282	1	ARMCX5	armadillo repeat containing, X-linked 5 [Source:HGNC Symbol;Acc:HGNC:25772]
ENSSSCG00000012519	169.333	0.777395	1	0.390221	1	-0.115837	1	0.507213	1	0.487312	1	2.08424	0.27043	0.369715	1	GPRASP1	G protein-coupled receptor associated sorting protein 1 [Source:HGNC Symbol;Acc:HGNC:24834]
ENSSSCG00000012520	450.333	0.760612	1	0.696892	1	-0.156886	1	0.337183	1	0.120016	1	3.22795	3.67e-07	1.14621	1	BHLHB9	basic helix-loop-helix family member b9 [Source:HGNC Symbol;Acc:HGNC:29353]
ENSSSCG00000012521	526.4	0.444942	1	0.589952	1	-0.584295	1	-0.175625	1	0.426621	1	2.38827	2.11e-05	0.727578	1	GPRASP2	G protein-coupled receptor associated sorting protein 2 [Source:HGNC Symbol;Acc:HGNC:25169]
ENSSSCG00000012523	285.467	-0.0585881	1	2.92326	0.00306131	-0.66467	1	-0.4103	1	0.0549611	1	-2.2039	0.0711145	-0.861907	1
ENSSSCG00000012525	67.5333	-2.13385	1	1.96832	1	-0.485788	1	-1.62673	1	1.27329	1	-1.11794	1	-2.16678	1	BEX1	brain expressed, X-linked 1 [Source:RefSeq peptide;Acc:NP_001231700]
ENSSSCG00000012528	213.867	-0.844645	1	5.43498	2.84e-06	-1.26954	1	-1.74904	1	1.21626	1	3.22899	0.0082031	-1.6102	1	BEX3	protein BEX3 isoform a [Source:RefSeq peptide;Acc:NP_001231757]
ENSSSCG00000012530	20.5333	-2.08655	1	-6.23846	0.114104	3.08217	1	0.508067	1	3.08217	1	-3.50394	0.852697	-2.97307	1		transcription elongation factor A protein-like 2 [Source:RefSeq peptide;Acc:NP_001230359]
ENSSSCG00000012532	68.3333	0.966008	1	1.02001	1	1.8224	1	0.473578	1	2.95013	0.521802	1.44289	1	-2.10752	1	TCEAL1	transcription elongation factor A like 1 [Source:HGNC Symbol;Acc:HGNC:11616]
ENSSSCG00000012534	1722.93	-0.895657	1	-0.846335	1	0.0509759	1	-0.376937	1	-0.0341933	1	-0.835779	1	-0.934671	1	MORF4L2	mortality factor 4 like 2 [Source:HGNC Symbol;Acc:HGNC:16849]
ENSSSCG00000012540	829.133	0.714392	1	0.294519	1	-0.636678	1	-1.37118	1	-0.387278	1	4.15755	5.92e-09	0.669613	1	SLC25A53	solute carrier family 25 member 53 [Source:HGNC Symbol;Acc:HGNC:31894]
ENSSSCG00000012541	699.733	1.28201	1	0.954963	1	-0.957884	1	-1.31142	1	-0.354878	1	3.92991	2.22e-09	2.319	0.182263	ZCCHC18	zinc finger CCHC-type containing 18 [Source:HGNC Symbol;Acc:HGNC:32459]
ENSSSCG00000012542	533.933	0.947583	1	0.295093	1	0.172236	1	1.18718	1	-0.122139	1	0.23281	1	0.375	1	FAM199X	family with sequence similarity 199, X-linked [Source:HGNC Symbol;Acc:HGNC:25195]
ENSSSCG00000012551	15.7333	-2.07776	1	-3.48767	1	-4.10883	1	-5.56479	0.699803	-6.06144	0.445447	-3.55097	0.981446	-9.29276	0.0400915	RNF128	ring finger protein 128, E3 ubiquitin protein ligase [Source:HGNC Symbol;Acc:HGNC:21153]
ENSSSCG00000012556	744.8	1.19586	1	0.58079	1	0.154991	1	1.03277	1	0.260905	1	1.03626	1	0.226975	1	RBM41	RNA binding motif protein 41 [Source:HGNC Symbol;Acc:HGNC:25617]
ENSSSCG00000012557	60.8667	-4.16789	0.440788	2.3445	1	3.58999	1	-2.60618	1	-2.03334	1	1.96821	1	-7.20004	0.023584
ENSSSCG00000001493	1052.6	-1.15835	1	-1.06107	1	-0.578404	1	-1.02241	1	-0.894616	1	0.448123	1	-1.81932	1	PRIM2	DNA primase large subunit [Source:RefSeq peptide;Acc:NP_001231093]
ENSSSCG00000012560	3284.4	-0.367687	1	0.114627	1	-0.855298	1	-0.861653	1	-0.843202	1	0.304268	1	-0.423588	1
ENSSSCG00000012566	173.133	0.522514	1	0.716455	1	0.739699	1	0.522209	1	0.683784	1	3.46097	4.71e-05	0.0419744	1
ENSSSCG00000012569	639.267	-0.0226904	1	0.068037	1	-0.071309	1	-0.57878	1	-0.521027	1	-0.202166	1	-1.48757	1	ATG4A	autophagy related 4A cysteine peptidase [Source:HGNC Symbol;Acc:HGNC:16489]
ENSSSCG00000001497	1064.53	0.154285	1	-0.18298	1	-0.0330059	1	0.325548	1	0.2452	1	0.933211	1	0.206464	1	ZNF451	zinc finger protein 451 [Source:HGNC Symbol;Acc:HGNC:21091]
ENSSSCG00000012578	828.733	-0.948609	1	-0.142143	1	-0.0126941	1	-0.684147	1	-0.0883414	1	-0.606543	1	-0.213214	1
ENSSSCG00000012581	1024.67	-0.73049	1	-0.936729	1	-0.256658	1	-0.586196	1	-0.356254	1	-0.0454006	1	-1.40693	1	NXT2	nuclear transport factor 2 like export factor 2 [Source:HGNC Symbol;Acc:HGNC:18151]
ENSSSCG00000012583	3489.13	-0.385271	1	-0.467337	1	0.284919	1	0.63148	1	-0.570766	1	-1.94038	0.0241512	0.263932	1	ACSL4	long-chain-fatty-acid--CoA ligase 4 [Source:RefSeq peptide;Acc:NP_001033783]
ENSSSCG00000012586	1751.47	1.04461	1	0.21918	1	0.395706	1	1.85092	1	0.507029	1	1.94054	0.666193	1.64519	1	ALG13	ALG13, UDP-N-acetylglucosaminyltransferase subunit [Source:HGNC Symbol;Acc:HGNC:30881]
ENSSSCG00000012591	41	0.948733	1	-0.0731118	1	1.35151	1	2.52995	1	3.30111	0.647215	-3.09291	0.191824	1.08222	1	AMOT	angiomotin [Source:HGNC Symbol;Acc:HGNC:17810]
ENSSSCG00000012602	818	-0.0195065	1	0.0645179	1	0.211723	1	-0.348363	1	-0.0296379	1	-0.165604	1	-0.382027	1
ENSSSCG00000012604	5886.13	-0.427354	1	-0.729957	1	-0.22935	1	-0.64175	1	-0.39037	1	-2.83673	0.00230854	-1.13093	1	LAMP2	lysosome-associated membrane glycoprotein 2 isoform 1 precursor [Source:RefSeq peptide;Acc:NP_001231184]
ENSSSCG00000001499	88.4	0.371838	1	0.768997	1	4.0252	0.23626	2.42272	1	1.96676	1	-2.85888	0.357973	3.01256	1	DST	dystonin [Source:HGNC Symbol;Acc:HGNC:1090]
ENSSSCG00000012608	974	0.248184	1	0.115751	1	0.142652	1	-0.125264	1	-0.119107	1	0.426171	1	-0.57443	1	ZBTB33	zinc finger and BTB domain containing 33 [Source:HGNC Symbol;Acc:HGNC:16682]
ENSSSCG00000012613	816.133	0.494049	1	0.139114	1	0.146852	1	-0.0627819	1	0.156344	1	0.533021	1	-0.071277	1	NKAP	NF-kappa-B-activating protein [Source:RefSeq peptide;Acc:NP_001231898]
ENSSSCG00000012617	917.933	0.525302	1	0.101389	1	0.2136	1	0.531164	1	0.163957	1	0.651766	1	0.337944	1	UPF3B	UPF3B, regulator of nonsense mediated mRNA decay [Source:HGNC Symbol;Acc:HGNC:20439]
ENSSSCG00000012618	175	-3.99004	5.82e-05	-3.32281	0.00244047	-0.575527	1	-1.19452	1	-2.26791	0.560758	-3.70911	0.000145616	-1.81813	1	SOWAHD	sosondowah ankyrin repeat domain family member D [Source:HGNC Symbol;Acc:HGNC:32960]
ENSSSCG00000012619	12806.7	1.11872	1	1.50442	0.152491	-0.345974	1	-0.253643	1	0.102188	1	2.07388	1.26e-05	0.484405	1	2021-09-06	septin 6 [Source:HGNC Symbol;Acc:HGNC:15848]
ENSSSCG00000012620	466.8	0.0328316	1	-0.26811	1	-0.126335	1	-0.141894	1	0.215838	1	0.848312	1	0.0903339	1	NKRF	NFKB repressing factor [Source:HGNC Symbol;Acc:HGNC:19374]
ENSSSCG00000012621	1916.07	-0.289443	1	-0.62394	1	0.0106177	1	-0.220686	1	-0.400085	1	-0.653969	1	-0.782012	1	UBE2A	ubiquitin conjugating enzyme E2 A [Source:HGNC Symbol;Acc:HGNC:12472]
ENSSSCG00000012622	919.667	-0.384051	1	-0.441938	1	-0.270303	1	-0.832847	1	-0.242528	1	-0.225753	1	-0.106839	1	CXorf56	chromosome X open reading frame 56 [Source:HGNC Symbol;Acc:HGNC:26239]
ENSSSCG00000012623	3785	-1.53658	1	-1.63639	0.533091	-0.328018	1	-0.884554	1	-0.881049	1	-2.1373	0.0182544	-0.916971	1	SLC25A5	solute carrier family 25 member 5 [Source:HGNC Symbol;Acc:HGNC:10991]
ENSSSCG00000012624	176.133	-4.04964	7.56e-07	-4.69602	2.4e-10	-2.27998	0.369241	0.912538	1	-1.32298	1	-5.77307	2.34e-17	-0.924912	1	SLC25A43	solute carrier family 25 member 43 [Source:HGNC Symbol;Acc:HGNC:30557]
ENSSSCG00000012625	2410.93	0.621663	1	0.986191	1	-0.112467	1	-0.295204	1	0.024931	1	0.912674	1	-0.0157117	1	PGRMC1	Membrane-associated progesterone receptor component 1 [Source:UniProtKB/Swiss-Prot;Acc:Q95250]
ENSSSCG00000012631	373.6	-1.64944	0.962989	-1.90141	0.26985	-3.27579	1.83e-05	-3.9111	4.15e-09	-1.82651	0.730519	-5.72129	1.51e-25	-4.47529	5.18e-09	LONRF3	LON peptidase N-terminal domain and ring finger 3 [Source:HGNC Symbol;Acc:HGNC:21152]
ENSSSCG00000012633	2360.13	-5.17982	1.01e-05	-0.782193	1	-0.629619	1	-0.163704	1	0.031798	1	-10.7323	4.33e-31	-0.743715	1	IL13RA1	interleukin-13 receptor subunit alpha-1 precursor [Source:RefSeq peptide;Acc:NP_999506]
ENSSSCG00000012634	9722.87	1.42126	1	1.04262	1	0.443617	1	1.0631	1	0.30898	1	0.562751	1	1.03064	1	DOCK11	dedicator of cytokinesis 11 [Source:HGNC Symbol;Acc:HGNC:23483]
ENSSSCG00000012637	180.133	-0.386606	1	-0.56934	1	2.39911	1	5.94499	0.0741217	4.55668	0.358268	-7.01674	9.31e-11	1.44574	1	KLHL13	kelch like family member 13 [Source:HGNC Symbol;Acc:HGNC:22931]
ENSSSCG00000012639	4040.8	1.06327	1	0.528564	1	0.243273	1	1.09816	1	0.060399	1	0.629619	1	0.370024	1	THOC2	THO complex 2 [Source:HGNC Symbol;Acc:HGNC:19073]
ENSSSCG00000001501	1930.67	0.459319	1	0.577533	1	0.195222	1	0.481338	1	0.399805	1	0.700716	1	0.738441	1	VPS52	VPS52, GARP complex subunit [Source:HGNC Symbol;Acc:HGNC:10518]
ENSSSCG00000012642	5683.33	0.542377	1	0.470696	1	-0.137876	1	0.294639	1	-0.155916	1	-0.03778	1	-0.808677	1	STAG2	stromal antigen 2 [Source:HGNC Symbol;Acc:HGNC:11355]
ENSSSCG00000012643	3462.6	0.112384	1	6.57823	3.2e-33	-2.08698	0.0409943	-3.21525	1.15e-08	-2.06652	0.0380554	7.6323	1.28e-32	-2.38739	0.0197202	SH2D1A	SH2 domain-containing protein 1A [Source:RefSeq peptide;Acc:NP_001072143]
ENSSSCG00000012650	142.8	0.845339	1	2.479	0.042765	-0.486331	1	0.364836	1	0.936803	1	-1.25874	1	2.07575	0.835392	OCRL	OCRL, inositol polyphosphate-5-phosphatase [Source:HGNC Symbol;Acc:HGNC:8108]
ENSSSCG00000012651	150.667	-1.13528	1	0.307397	1	-2.53644	0.00534953	-2.76433	0.000552137	-1.79769	0.600719	-0.336042	1	-2.58974	0.0217804	XPNPEP2	Xaa-Pro aminopeptidase 2 [Source:UniProtKB/Swiss-Prot;Acc:Q95333]
ENSSSCG00000012652	14557.4	0.275552	1	0.750812	1	-0.882582	1	-1.11335	1	-0.82799	1	0.670852	1	-0.74777	1	SASH3	SAM and SH3 domain containing 3 [Source:HGNC Symbol;Acc:HGNC:15975]
ENSSSCG00000001502	56100.7	-0.752788	1	-0.884678	1	-0.840799	1	-1.25733	0.894204	-0.356584	1	0.127237	1	-0.318714	1	RPS18	40S ribosomal protein S18 [Source:UniProtKB/Swiss-Prot;Acc:P62272]
ENSSSCG00000012653	1072.93	-1.18097	1	-1.14222	1	-0.174967	1	-0.311842	1	-0.338438	1	-3.40484	2.3e-22	0.0484503	1	ZDHHC9	zinc finger DHHC-type containing 9 [Source:HGNC Symbol;Acc:HGNC:18475]
ENSSSCG00000012654	4150.4	0.057961	1	-0.322575	1	-0.414412	1	-0.722823	1	-0.408138	1	-1.42345	0.258894	0.0372799	1
ENSSSCG00000012655	253.133	2.28937	0.0786663	2.25874	0.0594524	1.88131	0.871884	1.4627	1	1.46133	1	1.0968	1	1.67478	1	BCORL1	BCL6 corepressor like 1 [Source:HGNC Symbol;Acc:HGNC:25657]
ENSSSCG00000012656	3251.73	1.13766	1	1.4484	1	0.626047	1	0.931625	1	0.381218	1	0.480226	1	0.94824	1	ELF4	E74 like ETS transcription factor 4 [Source:HGNC Symbol;Acc:HGNC:3319]
ENSSSCG00000012657	1411.93	-0.841422	1	-0.837354	1	-0.427039	1	-0.910685	1	-0.452463	1	-0.948559	1	-1.08389	1	AIFM1	apoptosis-inducing factor 1, mitochondrial [Source:RefSeq peptide;Acc:NP_001284561]
ENSSSCG00000012659	715.2	1.08441	1	0.52882	1	0.527431	1	1.1126	1	0.511171	1	1.89435	0.173846	0.713366	1	ZNF280C	zinc finger protein 280C [Source:HGNC Symbol;Acc:HGNC:25955]
ENSSSCG00000012660	144.8	-0.442318	1	-0.588688	1	-0.150085	1	-0.168995	1	-0.0765008	1	-0.057667	1	-0.45144	1	SLC25A14	solute carrier family 25 member 14 [Source:HGNC Symbol;Acc:HGNC:10984]
ENSSSCG00000012663	378	0.555397	1	-0.331193	1	0.0973553	1	0.471784	1	-0.106474	1	-0.983242	1	0.268301	1	ENOX2	ecto-NOX disulfide-thiol exchanger 2 [Source:HGNC Symbol;Acc:HGNC:2259]
ENSSSCG00000000119	10899.6	-0.41882	1	-0.431214	1	0.0130139	1	-0.298025	1	0.0428199	1	-0.651484	1	-0.0408184	1	EIF3L	eukaryotic translation initiation factor 3 subunit L [Source:RefSeq peptide;Acc:NP_001231015]
ENSSSCG00000001503	68.5333	-1.14537	1	0.00127772	1	-0.302903	1	0.332932	1	-0.151241	1	-2.89268	0.0310439	-1.36782	1	B3GALT4	beta-1,3-galactosyltransferase 4 [Source:HGNC Symbol;Acc:HGNC:919]
ENSSSCG00000012667	87.6667	0.847227	1	-0.115258	1	2.13345	1	0.724527	1	3.82689	0.00133177	4.75596	3.73e-06	1.40496	1	IGSF1	immunoglobulin superfamily member 1 [Source:HGNC Symbol;Acc:HGNC:5948]
ENSSSCG00000012676	108.667	-2.4227	0.481754	-3.64496	0.00414434	-3.64547	0.0130295	-1.12767	1	-2.31273	0.879311	-4.83779	2.83e-06	-3.34094	0.115219	MBNL3	muscleblind-like protein 3 [Source:RefSeq peptide;Acc:NP_001230862]
ENSSSCG00000001504	1579.47	-0.209611	1	0.113706	1	0.110823	1	-0.0819966	1	0.135711	1	0.396253	1	0.255882	1	WDR46	WD repeat domain 46 [Source:HGNC Symbol;Acc:HGNC:13923]
ENSSSCG00000012685	1758.07	-0.0771768	1	-0.110009	1	-0.271105	1	-0.259411	1	-0.259745	1	0.880168	1	-0.655422	1	FAM122B	family with sequence similarity 122B [Source:HGNC Symbol;Acc:HGNC:30490]
ENSSSCG00000012686	666.2	0.405372	1	0.522847	1	0.147845	1	0.384717	1	0.0763767	1	0.370473	1	0.620872	1		motile sperm domain-containing protein 1 [Source:RefSeq peptide;Acc:NP_001182283]
ENSSSCG00000012689	2449.47	0.0964729	1	-0.0892058	1	0.0533426	1	-0.280477	1	-0.125409	1	-0.286786	1	-0.290423	1	ZNF75D	zinc finger protein 75D [Source:HGNC Symbol;Acc:HGNC:13145]
ENSSSCG00000012691	147.133	1.24887	1	0.461463	1	0.107631	1	0.186448	1	0.429742	1	0.201485	1	0.863614	1	ZNF449	zinc finger protein 449 [Source:HGNC Symbol;Acc:HGNC:21039]
ENSSSCG00000012693	149.2	0.227667	1	-0.164262	1	-0.103617	1	0.413371	1	0.146074	1	0.311327	1	0.715082	1
ENSSSCG00000012695	1560.8	1.36288	1	0.731484	1	0.0858418	1	0.960206	1	-0.230065	1	0.937613	1	1.30359	1
ENSSSCG00000012698	638.067	1.28869	1	0.951778	1	-0.0613233	1	0.117487	1	-0.194727	1	-0.0592812	1	0.384084	1	SLC9A6	solute carrier family 9 member A6 [Source:HGNC Symbol;Acc:HGNC:11079]
ENSSSCG00000012699	393.067	-1.47724	1	-0.196598	1	-2.24314	0.759726	-0.723675	1	-3.00247	0.0349386	-4.77442	4.03e-08	2.11353	1		four and a half LIM domains protein 1 [Source:RefSeq peptide;Acc:NP_999540]
ENSSSCG00000001505	1149.47	-0.771758	1	-0.573303	1	-0.245588	1	-0.935945	1	0.0465018	1	-0.29735	1	-0.777542	1		prefoldin subunit 6 [Source:RefSeq peptide;Acc:NP_001172109]
ENSSSCG00000012703	10399.7	0.572078	1	0.6941	1	0.292185	1	0.696742	1	0.619244	1	1.63602	0.498723	0.28418	1	RBMX	RNA-binding motif protein, X chromosome [Source:RefSeq peptide;Acc:NP_001231025]
ENSSSCG00000012713	1345.6	1.21283	1	0.69737	1	0.380753	1	0.958828	1	0.15667	1	-0.212281	1	0.663041	1	ATP11C	ATPase phospholipid transporting 11C [Source:HGNC Symbol;Acc:HGNC:13554]
ENSSSCG00000001506	3421.4	1.32409	1	0.846233	1	0.58839	1	1.1156	1	1.07386	1	1.30724	1	1.73447	1	RGL2	ral guanine nucleotide dissociation stimulator-like 2 [Source:RefSeq peptide;Acc:NP_001171822]
ENSSSCG00000012727	2153.47	0.708569	1	0.146646	1	0.199125	1	1.07878	1	0.332733	1	0.814444	1	0.280435	1	FMR1	fragile X mental retardation 1 [Source:HGNC Symbol;Acc:HGNC:3775]
ENSSSCG00000012731	1942.67	1.00338	1	1.31342	1	0.124273	1	0.414632	1	0.109838	1	-0.884349	1	0.485481	1
ENSSSCG00000012739	507.8	0.422876	1	1.15346	1	0.153268	1	-0.0911371	1	-0.0537493	1	-0.0487607	1	0.0110729	1	TMEM185A	transmembrane protein 185A [Source:HGNC Symbol;Acc:HGNC:17125]
ENSSSCG00000001507	10629.9	0.350044	1	0.684027	1	0.399769	1	-0.267921	1	0.21426	1	0.786199	1	0.946226	1	TAPBP	TAP binding protein [Source:HGNC Symbol;Acc:HGNC:11566]
ENSSSCG00000012742	1007.13	0.134612	1	-0.812738	1	-0.169455	1	0.349471	1	-0.165971	1	-1.17748	1	0.355968	1	MTM1	myotubularin 1 [Source:HGNC Symbol;Acc:HGNC:7448]
ENSSSCG00000012743	1777.2	0.235374	1	-0.308856	1	0.192539	1	-0.0407379	1	0.10369	1	2.07316	6.22e-05	0.625634	1	MTMR1	myotubularin related protein 1 [Source:HGNC Symbol;Acc:HGNC:7449]
ENSSSCG00000012744	118.267	0.884138	1	2.0748	0.420505	1.10733	1	1.08974	1	0.687741	1	1.84922	0.573424	1.45399	1	CD99L2	CD99 molecule like 2 [Source:HGNC Symbol;Acc:HGNC:18237]
ENSSSCG00000012746	1116.13	-0.175194	1	-0.186309	1	-0.0306658	1	-0.613312	1	-0.187355	1	-1.35031	1	-0.586348	1
ENSSSCG00000012757	2530.67	-0.721932	1	-0.827332	1	-0.493667	1	-1.08873	1	-0.364258	1	0.400605	1	-0.972333	1
ENSSSCG00000012758	784.733	-0.050955	1	-0.094539	1	0.223905	1	-0.0351008	1	0.422364	1	0.368706	1	0.293057	1	NSDHL	sterol-4-alpha-carboxylate 3-dehydrogenase, decarboxylating [Source:RefSeq peptide;Acc:NP_001161108]
ENSSSCG00000001509	2793.67	0.618267	1	0.758256	1	0.381303	1	0.267464	1	0.651387	1	0.545342	1	0.768819	1	DAXX	death domain associated protein [Source:HGNC Symbol;Acc:HGNC:2681]
ENSSSCG00000012767	1115.6	0.339535	1	1.31596	1	0.622084	1	0.302274	1	0.566108	1	1.20705	1	0.512976	1
ENSSSCG00000012768	66.3333	2.23778	0.678681	2.19401	0.564457	0.808972	1	1.18255	1	3.01651	0.122007	2.57448	0.159306	0.507447	1	ZFP92	ZFP92 zinc finger protein [Source:HGNC Symbol;Acc:HGNC:12865]
ENSSSCG00000012770	456.667	-0.373493	1	0.148447	1	0.137064	1	-0.225681	1	0.249266	1	0.702285	1	0.225972	1	CCNQ	cyclin Q [Source:HGNC Symbol;Acc:HGNC:28434]
ENSSSCG00000012772	4654.4	-0.136343	1	0.507024	1	0.479881	1	-0.288923	1	0.57785	1	-0.238324	1	-0.0327253	1	BCAP31	B cell receptor associated protein 31 [Source:HGNC Symbol;Acc:HGNC:16695]
ENSSSCG00000001510	761.333	-2.96446	0.000212982	-2.43191	0.0108147	-0.798075	1	-1.08757	1	-2.04452	0.263524	0.9498	1	-4.00262	2.31e-06	KIFC1	kinesin family member C1 [Source:HGNC Symbol;Acc:HGNC:6389]
ENSSSCG00000012779	531.6	-0.187096	1	0.955743	1	0.471811	1	0.00756603	1	0.490465	1	-1.25097	1	0.337077	1	ABCD1	ATP binding cassette subfamily D member 1 [Source:HGNC Symbol;Acc:HGNC:61]
ENSSSCG00000012783	2323.4	-0.582627	1	-0.0536535	1	0.00760731	1	-0.124986	1	0.208054	1	-0.303492	1	0.336239	1	IDH3G	isocitrate dehydrogenase 3 (NAD(+)) gamma [Source:HGNC Symbol;Acc:HGNC:5386]
ENSSSCG00000012784	11413.3	-0.950863	1	-0.675937	1	-0.767556	1	-1.52392	1	-0.243697	1	-0.191973	1	0.0771637	1	SSR4	signal sequence receptor subunit 4 [Source:HGNC Symbol;Acc:HGNC:11326]
ENSSSCG00000012785	26.5333	-0.616621	1	2.72206	1	2.72206	1	2.72206	1	1.36895	1	-7.29658	0.888666	2.39967	1	PDZD4	PDZ domain containing 4 [Source:HGNC Symbol;Acc:HGNC:21167]
ENSSSCG00000012787	228	3.29222	0.315359	6.11884	5.59e-05	5.19876	0.00495183	5.47412	0.00179923	4.48169	0.0311781	11.3681	2.5e-08	6.00563	0.00701591	L1CAM	L1 cell adhesion molecule [Source:HGNC Symbol;Acc:HGNC:6470]
ENSSSCG00000012790	9986.07	0.272155	1	0.552529	1	0.196082	1	0.055607	1	0.393512	1	1.01776	1	0.886593	1	ARHGAP4	Rho GTPase activating protein 4 [Source:HGNC Symbol;Acc:HGNC:674]
ENSSSCG00000001511	1524.93	1.15155	1	1.37636	1	1.09851	1	1.11951	1	1.23201	1	3.88716	1.02e-07	1.36292	1	PHF1	PHD finger protein 1 [Source:HGNC Symbol;Acc:HGNC:8919]
ENSSSCG00000012791	1385.67	-0.551367	1	-0.256919	1	0.089663	1	-0.565333	1	-0.047967	1	0.359692	1	-0.0359092	1	NAA10	N(alpha)-acetyltransferase 10, NatA catalytic subunit [Source:HGNC Symbol;Acc:HGNC:18704]
ENSSSCG00000012792	377.8	-0.447819	1	-0.290987	1	-0.0687969	1	0.0652243	1	0.320811	1	-1.96442	0.0235818	1.09821	1	RENBP	N-acylglucosamine 2-epimerase [Source:UniProtKB/Swiss-Prot;Acc:P17560]
ENSSSCG00000012793	2321	-0.0136938	1	0.855496	1	0.195502	1	0.73875	1	0.0874349	1	0.424313	1	-0.382084	1	HCFC1	host cell factor C1 [Source:HGNC Symbol;Acc:HGNC:4839]
ENSSSCG00000012795	1480.8	0.140891	1	0.583037	1	0.203329	1	0.433937	1	0.472574	1	0.546293	1	0.82266	1	IRAK1	interleukin 1 receptor associated kinase 1 [Source:HGNC Symbol;Acc:HGNC:6112]
ENSSSCG00000012811	2391.47	-0.633741	1	-0.756127	1	-0.318016	1	-0.873177	1	-0.342715	1	-0.79002	1	-0.744266	1		prefoldin subunit 3 [Source:RefSeq peptide;Acc:NP_001231909]
ENSSSCG00000012812	66.3333	2.42574	0.517224	1.96984	0.964733	-0.326261	1	0.891143	1	-0.897366	1	-0.412037	1	0.969035	1
ENSSSCG00000012813	1662.87	0.505116	1	0.687155	1	-0.200237	1	0.241607	1	0.115214	1	-0.0264153	1	0.704976	1	BRCC3	lys-63-specific deubiquitinase BRCC36 [Source:RefSeq peptide;Acc:NP_001229952]
ENSSSCG00000012816	622.267	0.761133	1	0.647239	1	0.107346	1	0.773046	1	0.356304	1	0.836186	1	1.50859	1	MTCP1	mature T cell proliferation 1 [Source:HGNC Symbol;Acc:HGNC:7423]
ENSSSCG00000012817	2411.67	-0.644045	1	-0.426599	1	-0.141906	1	-0.837035	1	0.0778778	1	-0.101197	1	-0.46485	1	FUNDC2	FUN14 domain-containing protein 2 [Source:UniProtKB/Swiss-Prot;Acc:Q864V5]
ENSSSCG00000012818	1176.2	2.79189	0.0271518	4.34967	1.63e-07	0.668258	1	1.72945	1	1.74642	1	4.01085	2.16e-06	3.53218	0.00842376	F8	coagulation factor VIII precursor [Source:RefSeq peptide;Acc:NP_999332]
ENSSSCG00000001512	2193.47	-0.157923	1	-0.261351	1	-0.226393	1	-0.858514	1	-0.103635	1	0.595847	1	0.423671	1	CUTA	cutA divalent cation tolerance homolog [Source:HGNC Symbol;Acc:HGNC:21101]
ENSSSCG00000012822	2964.33	0.806194	1	1.8467	0.029785	0.160852	1	-0.123784	1	-0.0705433	1	-2.7223	3.01e-08	0.441595	1	MPP1	membrane palmitoylated protein 1 [Source:HGNC Symbol;Acc:HGNC:7219]
ENSSSCG00000012823	2824.4	-0.524077	1	-0.352856	1	-0.204071	1	-0.687143	1	0.115419	1	0.845219	1	-0.153024	1	DKC1	H/ACA ribonucleoprotein complex subunit 4 [Source:RefSeq peptide;Acc:NP_001136140]
ENSSSCG00000012824	1209	0.643985	1	1.7302	0.095677	0.475672	1	-1.52513	0.787145	-0.42417	1	-1.67952	0.0894787	-2.80489	1.77e-05	GAB3	GRB2 associated binding protein 3 [Source:HGNC Symbol;Acc:HGNC:17515]
ENSSSCG00000012825	2674.2	0.769191	1	0.688569	1	0.269661	1	0.80026	1	0.659929	1	0.452103	1	0.823171	1	IKBKG	NF-kappa-B essential modulator [Source:RefSeq peptide;Acc:NP_001106524]
ENSSSCG00000012828	109.333	1.65412	1	1.37619	1	-0.269986	1	1.57477	1	-1.12506	1	-0.167505	1	3.40064	0.0386853	STARD8	StAR related lipid transfer domain containing 8 [Source:HGNC Symbol;Acc:HGNC:19161]
ENSSSCG00000012832	34.3333	3.22997	0.309287	2.43582	0.834119	6.0609	0.00171755	6.7892	0.000633803	3.97959	0.0984878	5.79951	0.000501347	1.79274	1
ENSSSCG00000001513	393.8	2.62764	0.0859722	2.50716	0.0918492	2.69614	0.117841	2.49738	0.233015	3.99634	5.27e-05	7.36202	4.22e-19	5.52345	7.69e-07	SYNGAP1	synaptic Ras GTPase activating protein 1 [Source:HGNC Symbol;Acc:HGNC:11497]
ENSSSCG00000012836	3397.07	0.453395	1	0.702409	1	0.377832	1	0.47965	1	0.440554	1	-1.08841	1	0.0498841	1	AP2A2	adaptor related protein complex 2 alpha 2 subunit [Source:HGNC Symbol;Acc:HGNC:562]
ENSSSCG00000012837	1325.73	-0.224899	1	0.343301	1	0.104677	1	-0.385477	1	0.309267	1	-0.684201	1	0.275184	1	CHID1	chitinase domain-containing protein 1 precursor [Source:RefSeq peptide;Acc:NP_001230739]
ENSSSCG00000012838	40.1333	-2.38003	0.764097	0.364063	1	0.381018	1	-0.62868	1	-0.573543	1	-3.97185	0.00327293	-3.73577	0.103104	TSPAN4	tetraspanin 4 [Source:HGNC Symbol;Acc:HGNC:11859]
ENSSSCG00000012840	269.267	-0.281924	1	1.5259	1	-0.360066	1	-0.661337	1	-0.883554	1	0.0374172	1	-1.13157	1	CD151	CD151 antigen [Source:RefSeq peptide;Acc:NP_001230794]
ENSSSCG00000012841	1284.93	0.586517	1	1.19597	1	0.840183	1	0.164386	1	0.44809	1	-1.03167	1	0.930618	1	PNPLA2	patatin-like phospholipase domain-containing protein 2 [Source:RefSeq peptide;Acc:NP_001092075]
ENSSSCG00000012842	61630.3	-0.440235	1	-0.104875	1	-0.499294	1	-0.925539	1	0.0821585	1	0.760187	1	0.208029	1	RPLP2	60S acidic ribosomal protein P2 [Source:RefSeq peptide;Acc:NP_001231795]
ENSSSCG00000012843	268.133	0.439353	1	0.565288	1	0.458208	1	0.0286137	1	0.632653	1	0.938691	1	0.99362	1	PIDD1	p53-induced death domain protein 1 [Source:HGNC Symbol;Acc:HGNC:16491]
ENSSSCG00000012844	601.067	0.514931	1	0.77612	1	0.122779	1	-0.228234	1	0.182661	1	0.529481	1	0.717027	1	SLC25A22	solute carrier family 25 member 22 [Source:HGNC Symbol;Acc:HGNC:19954]
ENSSSCG00000000120	482.2	-0.311112	1	-0.16151	1	0.000696123	1	-0.260452	1	0.25239	1	-0.268371	1	-0.313559	1	ANKRD54	ankyrin repeat domain 54 [Source:HGNC Symbol;Acc:HGNC:25185]
ENSSSCG00000001516	1917.8	-0.946606	1	-0.542774	1	0.245122	1	-0.358016	1	-0.115576	1	0.40531	1	-0.154629	1	BAK1	BCL2 antagonist/killer 1 [Source:HGNC Symbol;Acc:HGNC:949]
ENSSSCG00000012846	1261.73	-0.254902	1	0.445369	1	0.256768	1	-0.182905	1	0.182556	1	-0.644694	1	0.175132	1	GATD1	glutamine amidotransferase like class 1 domain containing 1 [Source:HGNC Symbol;Acc:HGNC:26616]
ENSSSCG00000012847	6475.67	-0.864636	1	-0.19642	1	-0.121505	1	-0.563821	1	-0.186603	1	-2.91263	9.9e-07	-0.494592	1	TALDO1	transaldolase [Source:RefSeq peptide;Acc:NP_001231864]
ENSSSCG00000012848	84.2667	-2.6594	0.0596576	-0.326358	1	1.97485	1	0.579715	1	4.88706	0.00399698	-2.08821	0.274726	0.173009	1	EPS8L2	EPS8 like 2 [Source:HGNC Symbol;Acc:HGNC:21296]
ENSSSCG00000012849	265.533	-0.145312	1	0.327311	1	0.365736	1	0.149072	1	1.0212	1	0.291138	1	1.25694	1	TMEM80	transmembrane protein 80 [Source:RefSeq peptide;Acc:NP_001231360]
ENSSSCG00000012850	1145.67	-0.113142	1	0.494037	1	0.210708	1	-0.124892	1	0.433504	1	-0.285479	1	0.574191	1	DEAF1	DEAF1, transcription factor [Source:HGNC Symbol;Acc:HGNC:14677]
ENSSSCG00000012853	1041.07	-1.27564	1	-1.04551	1	-1.09011	1	-0.426618	1	-0.648749	1	-3.2539	3.67e-07	1.72917	1	IRF7	interferon regulatory factor 7 [Source:RefSeq peptide;Acc:NP_001090897]
ENSSSCG00000012854	530.467	-0.151449	1	0.394959	1	0.413527	1	-0.202987	1	0.295857	1	0.752431	1	0.256962	1	RASSF7	Ras association domain family member 7 [Source:HGNC Symbol;Acc:HGNC:1166]
ENSSSCG00000012856	3211.93	-0.0660258	1	0.292221	1	0.15784	1	-0.174644	1	0.2704	1	0.983499	1	-0.208836	1	NAP1L4	nucleosome assembly protein 1-like 4 [Source:RefSeq peptide;Acc:NP_001272905]
ENSSSCG00000012857	711.333	0.123494	1	0.851971	1	0.888539	1	0.627424	1	0.53068	1	0.603455	1	0.346991	1	CARS	cysteinyl-tRNA synthetase [Source:HGNC Symbol;Acc:HGNC:1493]
ENSSSCG00000012859	866.267	1.21393	1	0.776453	1	0.577696	1	1.12693	1	0.912277	1	0.0223083	1	2.01828	0.852758	NADSYN1	NAD synthetase 1 [Source:HGNC Symbol;Acc:HGNC:29832]
ENSSSCG00000012862	100.467	1.36778	1	3.92609	2.24e-06	0.475981	1	0.988509	1	1.94725	0.668185	2.31386	0.0492778	0.3259	1	OSBPL5	oxysterol binding protein like 5 [Source:HGNC Symbol;Acc:HGNC:16392]
ENSSSCG00000012874	1112.27	0.343831	1	0.245744	1	0.213363	1	0.541496	1	0.555001	1	0.968927	1	0.753859	1	ORAOV1	oral cancer overexpressed 1 [Source:HGNC Symbol;Acc:HGNC:17589]
ENSSSCG00000012875	292	1.54662	1	2.44527	0.0218339	0.213495	1	0.782004	1	0.690255	1	-1.1184	1	0.807275	1	TPCN2	two pore segment channel 2 [Source:HGNC Symbol;Acc:HGNC:20820]
ENSSSCG00000012878	666.267	0.649262	1	0.565929	1	0.185478	1	0.568915	1	0.382975	1	0.872476	1	1.05343	1	IGHMBP2	immunoglobulin mu binding protein 2 [Source:HGNC Symbol;Acc:HGNC:5542]
ENSSSCG00000001518	3546.93	1.78116	0.712067	0.988932	1	0.429296	1	1.27867	1	0.962819	1	4.28743	9.48e-11	1.70108	1	ITPR3	inositol 1,4,5-trisphosphate receptor type 3 [Source:HGNC Symbol;Acc:HGNC:6182]
ENSSSCG00000012879	666.933	-0.345443	1	-0.436054	1	-0.161287	1	-0.621376	1	0.0997697	1	0.147145	1	-0.149379	1	MRPL21	mitochondrial ribosomal protein L21 [Source:HGNC Symbol;Acc:HGNC:14479]
ENSSSCG00000012880	2386.47	-0.0249051	1	0.329214	1	-0.041078	1	0.14038	1	-0.201041	1	-0.712571	1	-0.0841999	1	CPT1A	carnitine O-palmitoyltransferase 1, liver isoform [Source:RefSeq peptide;Acc:NP_001123277]
ENSSSCG00000012884	3536.53	0.945736	1	0.750525	1	0.250024	1	0.943861	1	0.379268	1	0.754909	1	0.387076	1	PPP6R3	protein phosphatase 6 regulatory subunit 3 [Source:HGNC Symbol;Acc:HGNC:1173]
ENSSSCG00000012885	297.533	1.64265	1	2.98914	0.0218339	0.614914	1	0.382341	1	1.1702	1	-0.140282	1	0.94231	1	LRP5	LDL receptor related protein 5 [Source:HGNC Symbol;Acc:HGNC:6697]
ENSSSCG00000012886	846.6	-0.775666	1	0.111188	1	0.782777	1	0.170843	1	0.510741	1	-1.96953	0.207088	0.0293158	1
ENSSSCG00000012889	398.2	-0.509998	1	-0.00314325	1	-0.0617096	1	-0.0783685	1	-0.0465735	1	-1.45979	0.405096	0.247181	1	CHKA	choline kinase alpha [Source:HGNC Symbol;Acc:HGNC:1937]
ENSSSCG00000012890	1882	-0.161798	1	0.246316	1	0.441287	1	0.5991	1	0.0359608	1	-1.5358	0.30586	0.846183	1	TCIRG1	T cell immune regulator 1, ATPase H+ transporting V0 subunit a3 [Source:HGNC Symbol;Acc:HGNC:11647]
ENSSSCG00000012893	1977.53	-1.61862	0.277541	-1.43593	0.65742	0.115801	1	0.31238	1	-0.155501	1	-4.78457	1.52e-38	0.638565	1	UNC93B1	unc-93 homolog B1, TLR signaling regulator [Source:HGNC Symbol;Acc:HGNC:13481]
ENSSSCG00000001520	2875.6	1.24252	1	1.75423	0.254303	0.511605	1	0.442743	1	1.0013	1	1.30964	1	1.00414	1	LEMD2	LEM domain containing 2 [Source:HGNC Symbol;Acc:HGNC:21244]
ENSSSCG00000012895	117.8	1.35936	1	1.2782	1	1.11875	1	0.382189	1	2.2591	0.697146	2.00761	0.501041	1.27054	1
ENSSSCG00000012896	1965.87	-1.07352	1	-0.402659	1	-0.0528342	1	-0.982094	1	-0.00657679	1	-0.774175	1	-0.576495	1	NDUFV1	NADH:ubiquinone oxidoreductase core subunit V1 [Source:HGNC Symbol;Acc:HGNC:7716]
ENSSSCG00000012902	4237.6	-0.405466	1	0.0386714	1	0.601725	1	-0.195887	1	0.207523	1	1.03151	1	0.151972	1	CDK2AP2	cyclin dependent kinase 2 associated protein 2 [Source:HGNC Symbol;Acc:HGNC:30833]
ENSSSCG00000012903	4806.93	0.455579	1	0.70589	1	0.287303	1	0.359609	1	0.104938	1	2.00138	0.0126764	0.585719	1	PITPNM1	phosphatidylinositol transfer protein membrane associated 1 [Source:HGNC Symbol;Acc:HGNC:9003]
ENSSSCG00000012904	2863.4	-0.186949	1	0.130052	1	0.201193	1	-0.274343	1	0.351557	1	1.31044	1	0.147498	1	AIP	aryl hydrocarbon receptor interacting protein [Source:HGNC Symbol;Acc:HGNC:358]
ENSSSCG00000012905	1145.07	-1.07846	1	-0.977577	1	-0.201375	1	-0.913003	1	-0.458249	1	0.217837	1	-0.625147	1	TMEM134	transmembrane protein 134 [Source:HGNC Symbol;Acc:HGNC:26142]
ENSSSCG00000012909	9734.73	-0.453501	1	0.601183	1	0.856074	1	-0.219861	1	0.749987	1	2.31549	0.0436017	-0.216516	1	PTPRCAP	protein tyrosine phosphatase, receptor type C associated protein [Source:HGNC Symbol;Acc:HGNC:9667]
ENSSSCG00000012910	1089.27	0.217802	1	0.636847	1	0.407832	1	0.153267	1	0.504891	1	0.889627	1	-0.077915	1	RPS6KB2	ribosomal protein S6 kinase B2 [Source:HGNC Symbol;Acc:HGNC:10437]
ENSSSCG00000012911	56.8	1.02246	1	1.77752	1	1.41127	1	0.490561	1	4.59476	0.00421928	-0.809504	1	0.887862	1	CARNS1	carnosine synthase 1 [Source:HGNC Symbol;Acc:HGNC:29268]
ENSSSCG00000012912	6329.8	1.0783	1	1.5594	0.394387	0.896996	1	0.592549	1	1.04075	1	6.80368	1.58e-70	1.84962	0.267808	TBC1D10C	TBC1 domain family member 10C [Source:HGNC Symbol;Acc:HGNC:24702]
ENSSSCG00000012913	8496.67	-0.382964	1	0.0853924	1	0.185073	1	-0.336183	1	-0.0881319	1	0.0517743	1	-0.135147	1	PPP1CA	serine/threonine-protein phosphatase PP1-alpha catalytic subunit [Source:RefSeq peptide;Acc:NP_001038024]
ENSSSCG00000012914	1410.6	0.237842	1	0.921621	1	0.33507	1	0.0923882	1	0.296137	1	0.656751	1	0.198925	1	RAD9A	RAD9 checkpoint clamp component A [Source:HGNC Symbol;Acc:HGNC:9827]
ENSSSCG00000012915	73.4667	1.75703	1	4.09532	0.00333725	5.08755	0.000356323	0.958296	1	2.1728	1	7.17934	1.4e-06	-0.234644	1	CLCF1	cardiotrophin like cytokine factor 1 [Source:HGNC Symbol;Acc:HGNC:17412]
ENSSSCG00000012916	4169	-0.790793	1	-0.7693	1	1.01153	1	-0.349862	1	0.844935	1	-0.108653	1	-0.175301	1
ENSSSCG00000012917	579.6	1.28689	1	1.65618	0.879465	1.07133	1	0.961631	1	0.994047	1	-0.155571	1	0.209917	1	ANKRD13D	ankyrin repeat domain 13D [Source:HGNC Symbol;Acc:HGNC:27880]
ENSSSCG00000012918	9995.33	0.324122	1	0.798101	1	0.335102	1	0.269637	1	0.400946	1	0.080629	1	0.617649	1	GRK2	beta-adrenergic receptor kinase 1 [Source:RefSeq peptide;Acc:NP_001231807]
ENSSSCG00000012920	1171.4	-0.434597	1	1.14621	1	0.444219	1	0.206639	1	0.90933	1	-3.14606	4.93e-06	0.758266	1	CORO1B	coronin 1B [Source:HGNC Symbol;Acc:HGNC:2253]
ENSSSCG00000012926	154.333	-1.85474	0.990602	-0.0875395	1	-2.3048	0.479342	-1.87596	1	-1.18407	1	-3.66241	6.69e-05	-2.09753	0.991604	PC	pyruvate carboxylase, mitochondrial [Source:RefSeq peptide;Acc:NP_999514]
ENSSSCG00000012927	408.933	0.035007	1	-0.0512765	1	0.118343	1	-0.0838789	1	0.307509	1	-0.139346	1	0.508541	1	RCE1	Ras converting CAAX endopeptidase 1 [Source:HGNC Symbol;Acc:HGNC:13721]
ENSSSCG00000012934	1277.13	-0.459225	1	0.246635	1	-0.418094	1	-0.555017	1	-0.0215107	1	0.17937	1	0.0803813	1	CCS	copper chaperone for superoxide dismutase [Source:RefSeq peptide;Acc:NP_001001866]
ENSSSCG00000012939	1381.73	-0.449834	1	-0.378161	1	0.053596	1	-0.0390665	1	-0.073765	1	0.0853026	1	0.0253678	1	BRMS1	breast cancer metastasis suppressor 1 [Source:HGNC Symbol;Acc:HGNC:17262]
ENSSSCG00000012940	157.067	-0.446626	1	-0.202968	1	0.0813545	1	-1.00373	1	0.227135	1	-0.13095	1	-0.0497936	1	B4GAT1	beta-1,4-glucuronyltransferase 1 [Source:RefSeq peptide;Acc:NP_001302508]
ENSSSCG00000012943	991.667	-0.644286	1	-0.547757	1	-0.397478	1	-0.895793	1	-0.0725994	1	0.281748	1	-0.393086	1	MRPL11	mitochondrial ribosomal protein L11 [Source:HGNC Symbol;Acc:HGNC:14042]
ENSSSCG00000012944	104.267	-1.15896	1	-3.59714	0.00683537	-0.365046	1	-0.627566	1	0.422723	1	-1.22263	1	0.0726622	1	PELI3	pellino E3 ubiquitin protein ligase family member 3 [Source:HGNC Symbol;Acc:HGNC:30010]
ENSSSCG00000001527	7050	-0.247007	1	-0.166533	1	0.215896	1	-0.192945	1	-0.173656	1	0.535333	1	-0.833935	1	C6orf106	uncharacterized protein C6orf106 homolog [Source:RefSeq peptide;Acc:NP_001229955]
ENSSSCG00000012953	719.4	-0.656869	1	-0.18935	1	-0.140623	1	-0.630924	1	-0.0730909	1	-0.408282	1	0.00947402	1	YIF1A	Yip1 interacting factor homolog A, membrane trafficking protein [Source:HGNC Symbol;Acc:HGNC:16688]
ENSSSCG00000012954	4574.67	-0.111839	1	0.548397	1	0.396781	1	0.0292941	1	0.233934	1	-0.327461	1	0.248117	1	RAB1B	ras-related protein Rab-1B [Source:RefSeq peptide;Acc:NP_001116645]
ENSSSCG00000012955	553.133	0.990755	1	0.315479	1	0.0585161	1	0.725754	1	0.653763	1	5.11045	1.29e-12	3.50418	0.00286885	KLC2	kinesin light chain 2 [Source:HGNC Symbol;Acc:HGNC:20716]
ENSSSCG00000012956	3419.27	0.762908	1	0.912096	1	-0.0162871	1	0.119523	1	0.231946	1	1.55801	0.497745	0.697208	1	PACS1	phosphofurin acidic cluster sorting protein 1 [Source:HGNC Symbol;Acc:HGNC:30032]
ENSSSCG00000012957	9591.93	0.0177681	1	0.406365	1	-0.0243399	1	-0.206331	1	0.025524	1	0.135175	1	-0.0608585	1	SF3B2	splicing factor 3b subunit 2 [Source:HGNC Symbol;Acc:HGNC:10769]
ENSSSCG00000012961	10170.6	-0.601563	1	-0.526643	1	-0.371818	1	-1.11614	1	-0.163748	1	0.0929085	1	-0.692797	1
ENSSSCG00000012963	3009.13	-0.00147991	1	0.581049	1	0.148214	1	-0.0264484	1	0.387745	1	0.117179	1	0.326612	1	SART1	SART1, U4/U6.U5 tri-snRNP-associated protein 1 [Source:HGNC Symbol;Acc:HGNC:10538]
ENSSSCG00000001528	48298.5	-0.55065	1	-0.661023	1	-0.533376	1	-1.10023	1	-0.121923	1	0.356172	1	0.00245581	1		ribosomal protein S10 [Source:RefSeq peptide;Acc:NP_001231035]
ENSSSCG00000012965	1906.27	-0.357896	1	0.291766	1	0.0434939	1	-0.535482	1	0.358519	1	-0.385124	1	-0.241206	1	DRAP1	DR1 associated protein 1 [Source:HGNC Symbol;Acc:HGNC:3019]
ENSSSCG00000012966	1172.4	-0.291001	1	0.464949	1	0.281058	1	-0.286071	1	0.44903	1	-0.191596	1	-0.0510193	1	C11orf68	chromosome 11 open reading frame 68 [Source:HGNC Symbol;Acc:HGNC:28801]
ENSSSCG00000012968	186.333	0.021157	1	0.996126	1	-0.109965	1	-1.02615	1	-0.0749573	1	-0.155554	1	-0.433439	1	CCDC85B	coiled-coil domain containing 85B [Source:HGNC Symbol;Acc:HGNC:24926]
ENSSSCG00000012969	1696.47	-0.111667	1	0.0456157	1	-0.117101	1	-0.0906552	1	0.214454	1	0.343728	1	-0.136888	1	FIBP	acidic fibroblast growth factor intracellular-binding protein [Source:RefSeq peptide;Acc:NP_001231438]
ENSSSCG00000012970	18882.7	1.29596	1	8.55714	1.45e-38	0.891956	1	-1.35177	1	1.61406	1	9.40375	5.9e-46	-1.84464	1	CTSW	cathepsin W [Source:HGNC Symbol;Acc:HGNC:2546]
ENSSSCG00000012973	845.6	0.530858	1	0.81601	1	-0.0288222	1	0.0666653	1	0.584927	1	1.10379	1	0.0805402	1	MUS81	MUS81 structure-specific endonuclease subunit [Source:HGNC Symbol;Acc:HGNC:29814]
ENSSSCG00000012974	48788.9	-0.0070779	1	0.381933	1	-0.223528	1	-0.25867	1	-0.348252	1	-0.400492	1	-0.0636107	1	CFL1	Cofilin-1 [Source:UniProtKB/Swiss-Prot;Acc:P10668]
ENSSSCG00000001531	2477.07	-1.25639	1	-1.24445	1	-0.410877	1	-1.0821	1	-0.524683	1	-0.148833	1	-0.970706	1	SNRPC	U1 small nuclear ribonucleoprotein C [Source:RefSeq peptide;Acc:NP_001177132]
ENSSSCG00000012978	264.267	-0.933998	1	-0.241929	1	-0.315645	1	-0.939593	1	-0.396717	1	-1.2318	1	-0.666456	1	AP5B1	adaptor related protein complex 5 beta 1 subunit [Source:HGNC Symbol;Acc:HGNC:25104]
ENSSSCG00000012979	1411.27	-1.05312	1	-0.46114	1	-0.494974	1	-1.3185	1	-0.213787	1	0.246743	1	-0.984046	1	RNASEH2C	ribonuclease H2 subunit C [Source:HGNC Symbol;Acc:HGNC:24116]
ENSSSCG00000012980	862.4	-0.564223	1	0.0725438	1	0.0434495	1	-0.69725	1	0.181235	1	-0.00942062	1	-0.334144	1	KAT5	histone acetyltransferase KAT5 [Source:RefSeq peptide;Acc:NP_001230844]
ENSSSCG00000012981	4011.47	0.197951	1	0.71395	1	0.148777	1	-0.261263	1	0.0991838	1	0.177905	1	-0.0589388	1	RELA	transcription factor p65 [Source:RefSeq peptide;Acc:NP_001107753]
ENSSSCG00000012982	5751.6	-0.0619275	1	0.705286	1	-0.832062	1	-1.06127	1	-0.356645	1	-0.551929	1	-0.413256	1	SIPA1	signal-induced proliferation-associated 1 [Source:HGNC Symbol;Acc:HGNC:10885]
ENSSSCG00000012983	2475.67	0.372937	1	0.61572	1	0.257525	1	0.464904	1	0.440211	1	0.786404	1	0.8573	1	PCNX3	pecanex homolog 3 [Source:HGNC Symbol;Acc:HGNC:18760]
ENSSSCG00000012984	1255.13	0.315668	1	0.71262	1	0.246103	1	0.242368	1	0.226801	1	0.275835	1	0.0756557	1
ENSSSCG00000012985	238.867	-2.90949	0.33803	1.23171	1	-5.06831	0.000515159	-1.82363	1	-2.8514	0.555701	0.6342	1	-0.749094	1	LTBP3	latent transforming growth factor beta binding protein 3 [Source:HGNC Symbol;Acc:HGNC:6716]
ENSSSCG00000001532	403.067	-0.712866	1	-1.38955	1	-0.226035	1	1.09016	1	-0.170029	1	-0.323671	1	0.201098	1	UHRF1BP1	UHRF1 binding protein 1 [Source:HGNC Symbol;Acc:HGNC:21216]
ENSSSCG00000012988	7361.6	0.836735	1	1.09994	1	0.78617	1	1.21546	1	0.412555	1	0.00141598	1	1.29093	1	EHBP1L1	EH domain binding protein 1 like 1 [Source:HGNC Symbol;Acc:HGNC:30682]
ENSSSCG00000012992	1034.33	-0.320755	1	0.350189	1	0.219226	1	-0.0623681	1	0.11093	1	0.449662	1	0.157496	1	FRMD8	FERM domain containing 8 [Source:HGNC Symbol;Acc:HGNC:25462]
ENSSSCG00000012995	4283.13	-0.00895549	1	0.463134	1	-0.0671498	1	-0.321374	1	-0.0383311	1	0.307076	1	-0.12322	1	DPF2	double PHD fingers 2 [Source:HGNC Symbol;Acc:HGNC:9964]
ENSSSCG00000012997	1457.73	-0.716325	1	-0.292751	1	-0.396768	1	-0.493742	1	-0.504351	1	0.0378283	1	-0.914118	1	POLA2	DNA polymerase alpha 2, accessory subunit [Source:HGNC Symbol;Acc:HGNC:30073]
ENSSSCG00000012999	9497.8	0.448067	1	1.13244	1	0.367958	1	0.214645	1	0.424416	1	0.185864	1	0.883276	1	CAPN1	Calpain-1 catalytic subunit [Source:UniProtKB/Swiss-Prot;Acc:P35750]
ENSSSCG00000013001	1966.13	-0.357444	1	-0.179278	1	-0.0705525	1	-0.746691	1	0.294333	1	0.646425	1	-0.160408	1	MRPL49	39S ribosomal protein L49, mitochondrial [Source:RefSeq peptide;Acc:NP_001231942]
ENSSSCG00000001533	1067.2	-0.280307	1	-0.633701	1	-0.188092	1	-0.548946	1	-0.279026	1	0.243813	1	-0.686617	1	TAF11	transcription initiation factor TFIID subunit 11 [Source:RefSeq peptide;Acc:NP_001171823]
ENSSSCG00000013003	111.733	-1.20309	1	-0.693068	1	0.568637	1	-0.299345	1	0.556598	1	0.0241703	1	-0.0425239	1	ZNHIT2	zinc finger HIT-type containing 2 [Source:HGNC Symbol;Acc:HGNC:1177]
ENSSSCG00000013004	50.8667	-2.5303	0.495592	-2.87779	0.146705	-0.421522	1	-1.76317	1	-1.15176	1	2.23605	0.739428	-1.8012	1	TM7SF2	transmembrane 7 superfamily member 2 [Source:HGNC Symbol;Acc:HGNC:11863]
ENSSSCG00000013005	1586.6	-0.291605	1	0.470521	1	-0.167407	1	-0.519551	1	0.00162563	1	-0.192092	1	0.096463	1	VPS51	VPS51, GARP complex subunit [Source:HGNC Symbol;Acc:HGNC:1172]
ENSSSCG00000013007	583.533	0.00878094	1	0.205751	1	0.13275	1	0.28095	1	0.49208	1	0.31569	1	0.555999	1	ZFPL1	zinc finger protein like 1 [Source:HGNC Symbol;Acc:HGNC:12868]
ENSSSCG00000013008	462.4	-2.93498	0.000863238	-2.24304	0.0621739	-0.311277	1	-0.700321	1	-1.85943	0.755755	2.66643	0.0090156	-3.79379	5.63e-05	CDCA5	cell division cycle associated 5 [Source:HGNC Symbol;Acc:HGNC:14626]
ENSSSCG00000013010	193.933	-1.22728	1	-1.02448	1	-1.08067	1	-1.70824	1	-0.0530112	1	-3.96071	1.77e-07	-2.19837	0.558521	NAALADL1	N-acetylated alpha-linked acidic dipeptidase like 1 [Source:HGNC Symbol;Acc:HGNC:23536]
ENSSSCG00000013011	209.667	-0.717385	1	0.250472	1	-0.130064	1	-0.756784	1	0.11796	1	0.382174	1	-0.0915374	1	SAC3D1	SAC3 domain containing 1 [Source:HGNC Symbol;Acc:HGNC:30179]
ENSSSCG00000013012	381.867	0.860125	1	1.5556	0.550082	0.159835	1	0.0610552	1	0.762312	1	-0.336847	1	0.0337886	1	SNX15	sorting nexin 15 [Source:HGNC Symbol;Acc:HGNC:14978]
ENSSSCG00000013016	836.2	0.404166	1	0.908247	1	0.326059	1	0.384323	1	0.502599	1	-0.340562	1	0.754976	1	PPP2R5B	protein phosphatase 2 regulatory subunit B'beta [Source:HGNC Symbol;Acc:HGNC:9310]
ENSSSCG00000001534	695.2	0.410497	1	-0.0506757	1	-0.207222	1	0.36847	1	0.0229469	1	-0.783244	1	-0.347968	1	ANKS1A	ankyrin repeat and SAM domain-containing protein 1A [Source:RefSeq peptide;Acc:NP_001233193]
ENSSSCG00000013017	3788.13	0.399784	1	1.39879	1	0.287772	1	-0.0947931	1	0.452083	1	3.29439	1.52e-06	0.530889	1	EHD1	EH domain containing 1 [Source:HGNC Symbol;Acc:HGNC:3242]
ENSSSCG00000013018	162.667	2.17627	0.505671	2.06852	0.503282	0.840095	1	1.09617	1	1.79568	1	5.98481	4.17e-10	0.974756	1	CDC42BPG	CDC42 binding protein kinase gamma [Source:HGNC Symbol;Acc:HGNC:29829]
ENSSSCG00000013019	1530.87	0.0115488	1	0.372014	1	0.00954805	1	-0.198956	1	0.459181	1	1.30808	0.900881	0.309009	1	MEN1	menin 1 [Source:HGNC Symbol;Acc:HGNC:7010]
ENSSSCG00000013020	5264.2	1.38376	1	1.68101	0.259157	0.272919	1	0.687901	1	0.632359	1	2.73355	2.42e-06	1.74941	0.608561	MAP4K2	mitogen-activated protein kinase kinase kinase kinase 2 [Source:HGNC Symbol;Acc:HGNC:6864]
ENSSSCG00000013021	11758.9	0.971192	1	1.10267	1	0.712711	1	0.6212	1	0.973398	1	1.75682	0.256028	0.557821	1	SF1	splicing factor 1 [Source:HGNC Symbol;Acc:HGNC:12950]
ENSSSCG00000013022	308.067	0.402165	1	0.629273	1	0.763431	1	1.27103	1	1.01002	1	3.50354	0.000231449	1.08521	1	PYGM	glycogen phosphorylase, muscle associated [Source:HGNC Symbol;Acc:HGNC:9726]
ENSSSCG00000013023	10055.1	0.261939	1	0.148867	1	0.0594252	1	0.195419	1	0.738791	1	2.70171	2.38e-08	0.722328	1	RASGRP2	RAS guanyl-releasing protein 2 [Source:RefSeq peptide;Acc:NP_001231087]
ENSSSCG00000013028	1291.8	-0.280164	1	0.0686634	1	0.346254	1	-0.171142	1	0.492728	1	-0.709197	1	0.926398	1	ESRRA	steroid hormone receptor ERR1 [Source:RefSeq peptide;Acc:NP_001163992]
ENSSSCG00000013029	3448.93	-0.643554	1	-0.295483	1	-0.459768	1	-1.23287	1	0.101839	1	0.404104	1	-0.272411	1	TRMT112	tRNA methyltransferase subunit 11-2 [Source:HGNC Symbol;Acc:HGNC:26940]
ENSSSCG00000013030	2561.6	-3.14943	1.3e-06	-3.30303	7.19e-08	-0.0421657	1	-1.50884	1	0.333561	1	-1.84843	0.138454	-1.20929	1	PRDX5	peroxiredoxin-5, mitochondrial [Source:RefSeq peptide;Acc:NP_999309]
ENSSSCG00000013032	1182.47	0.347888	1	0.757556	1	0.38791	1	0.242666	1	0.656662	1	0.219048	1	0.643229	1	GPR137	G protein-coupled receptor 137 [Source:HGNC Symbol;Acc:HGNC:24300]
ENSSSCG00000013033	656.867	-1.13405	1	-0.840784	1	0.405736	1	-0.393117	1	0.447238	1	-1.05794	1	0.117684	1	BAD	BCL2 associated agonist of cell death [Source:HGNC Symbol;Acc:HGNC:936]
ENSSSCG00000013034	572.333	0.962159	1	1.13635	1	0.500624	1	1.15996	1	0.408305	1	-0.78487	1	1.01509	1	PLCB3	phospholipase C beta 3 [Source:HGNC Symbol;Acc:HGNC:9056]
ENSSSCG00000013037	1042.53	0.170579	1	0.377991	1	-0.0436666	1	-0.390144	1	0.274577	1	1.92032	0.0197793	0.532086	1	VEGFB	vascular endothelial growth factor B [Source:HGNC Symbol;Acc:HGNC:12681]
ENSSSCG00000013038	406.933	-0.106856	1	0.114783	1	0.0212986	1	-0.293057	1	0.111174	1	-0.555727	1	-0.137376	1
ENSSSCG00000013039	242.533	0.127401	1	0.764133	1	0.890652	1	0.0582879	1	0.884811	1	0.126445	1	-0.0278357	1	NUDT22	nudix hydrolase 22 [Source:HGNC Symbol;Acc:HGNC:28189]
ENSSSCG00000001536	26.2667	0.293675	1	2.29826	1	2.46354	1	2.63435	1	2.7751	1	3.11629	0.535878	1.15428	1	SCUBE3	signal peptide, CUB domain and EGF like domain containing 3 [Source:HGNC Symbol;Acc:HGNC:13655]
ENSSSCG00000013041	7679.47	-0.663751	1	0.0434964	1	0.0345163	1	-0.397518	1	-0.196118	1	-1.37434	0.847774	-0.337441	1	FERMT3	fermitin family member 3 [Source:HGNC Symbol;Acc:HGNC:23151]
ENSSSCG00000013042	1738.6	-0.675075	1	-0.0342604	1	0.156719	1	-0.0495559	1	0.295866	1	-0.141983	1	0.275265	1
ENSSSCG00000013045	1809.2	-0.745423	1	-0.172103	1	0.00331954	1	-0.564011	1	-0.343735	1	-0.158478	1	-0.442045	1	OTUB1	ubiquitin thioesterase OTUB1 [Source:RefSeq peptide;Acc:NP_001155875]
ENSSSCG00000013046	5676.53	-0.708517	1	-0.0810198	1	-0.0986948	1	-0.936885	1	-0.0906039	1	-0.0577102	1	-0.640488	1
ENSSSCG00000013048	391.933	0.42624	1	1.5082	0.619636	0.619183	1	0.140958	1	0.741536	1	2.31842	0.000514477	0.0604008	1	SPINDOC	spindlin interactor and repressor of chromatin binding [Source:HGNC Symbol;Acc:HGNC:25115]
ENSSSCG00000013049	36.3333	-1.14579	1	0.678984	1	1.00916	1	0.846611	1	1.33499	1	-1.57487	1	-2.37637	1	RCOR2	REST corepressor 2 [Source:HGNC Symbol;Acc:HGNC:27455]
ENSSSCG00000013050	5119.73	1.16148	1	1.39292	0.9997	0.369879	1	0.369955	1	0.3546	1	0.54713	1	0.292298	1	MARK2	microtubule affinity regulating kinase 2 [Source:HGNC Symbol;Acc:HGNC:3332]
ENSSSCG00000001537	814.933	1.57699	1	2.0225	0.362046	0.122279	1	0.736684	1	0.577751	1	2.03573	0.251892	1.27424	1	ZNF76	zinc finger protein 76 [Source:HGNC Symbol;Acc:HGNC:13149]
ENSSSCG00000013052	6625.33	-0.183199	1	0.178197	1	-0.252038	1	-0.787987	1	-0.797838	1	-0.757692	1	-0.384273	1
ENSSSCG00000013054	2888.53	-0.335039	1	-0.246673	1	-0.283294	1	-0.605892	1	-1.13957	1	-0.370599	1	-0.507219	1	ATL3	atlastin GTPase 3 [Source:HGNC Symbol;Acc:HGNC:24526]
ENSSSCG00000013061	3490.73	0.263358	1	0.711117	1	-0.0449262	1	0.0276466	1	0.445551	1	1.00409	1	1.10612	1	EML3	echinoderm microtubule associated protein like 3 [Source:HGNC Symbol;Acc:HGNC:26666]
ENSSSCG00000013062	12486.1	-0.142576	1	-0.124725	1	0.338531	1	0.197694	1	0.27373	1	0.511458	1	0.0829446	1	MTA2	metastasis associated 1 family member 2 [Source:HGNC Symbol;Acc:HGNC:7411]
ENSSSCG00000013063	619.933	0.352108	1	0.865481	1	0.192947	1	-0.0170294	1	0.668418	1	1.71612	0.068509	0.253241	1
ENSSSCG00000013064	63084.7	-0.525128	1	-0.287942	1	-0.313518	1	-0.695861	1	0.0627229	1	0.322987	1	0.0419141	1
ENSSSCG00000001538	6554.73	0.867971	1	1.468	0.491557	0.245565	1	0.306419	1	0.393492	1	1.46066	0.377667	0.852758	1	DEF6	DEF6, guanine nucleotide exchange factor [Source:HGNC Symbol;Acc:HGNC:2760]
ENSSSCG00000013065	842.2	-0.613492	1	-0.121458	1	-0.203691	1	-0.274891	1	-0.501242	1	-2.12653	0.00049828	-0.690179	1	ASRGL1	asparaginase like 1 [Source:HGNC Symbol;Acc:HGNC:16448]
ENSSSCG00000013066	377.867	-1.13107	1	-0.557943	1	-0.104679	1	-0.0784708	1	-0.864533	1	1.23935	1	-2.11858	0.119316	INCENP	inner centromere protein [Source:HGNC Symbol;Acc:HGNC:6058]
ENSSSCG00000013072	656	0.0526324	1	0.144311	1	1.75329	0.264346	0.763495	1	1.54914	0.784599	2.76345	1.78e-07	0.234521	1	FADS2	fatty acid desaturase 2 [Source:RefSeq peptide;Acc:NP_001165221]
ENSSSCG00000013073	1885.93	-2.36632	0.0460769	-2.49788	0.0121128	-1.58459	1	-1.95168	0.558334	-0.803824	1	-1.17903	1	-1.10891	1	FADS3	fatty acid desaturase 3 [Source:RefSeq peptide;Acc:NP_001193363]
ENSSSCG00000013074	50.7333	-8.75617	0.00136103	-8.56138	0.00109636	0	1	-2.26604	1	0	1	-10.3585	1.32e-05	0	1	RAB3IL1	RAB3A interacting protein like 1 [Source:HGNC Symbol;Acc:HGNC:9780]
ENSSSCG00000013079	116.6	-4.89005	0.284974	0	1	-1.31929	1	-2.11747	1	-2.65394	1	-12.3784	1.11e-09	-3.24666	1	DAGLA	diacylglycerol lipase alpha [Source:HGNC Symbol;Acc:HGNC:1165]
ENSSSCG00000001539	1357.8	0.73962	1	0.747689	1	-0.506626	1	0.196155	1	-0.213257	1	0.36982	1	1.76499	1	PPARD	peroxisome proliferator-activated receptor delta [Source:RefSeq peptide;Acc:NP_001123713]
ENSSSCG00000013082	1150	-0.724105	1	-0.484686	1	-0.2298	1	-0.914216	1	-0.228131	1	-0.570286	1	-0.472514	1	SDHAF2	succinate dehydrogenase complex assembly factor 2 [Source:HGNC Symbol;Acc:HGNC:26034]
ENSSSCG00000013083	4333.47	0.338705	1	0.384382	1	0.0241635	1	-0.0316298	1	0.249628	1	0.718889	1	-0.0127365	1	CPSF7	cleavage and polyadenylation specific factor 7 [Source:HGNC Symbol;Acc:HGNC:30098]
ENSSSCG00000013084	136.733	-0.384682	1	-0.98045	1	-0.56868	1	-0.329159	1	-0.0538035	1	0.132595	1	0.350747	1	TMEM216	transmembrane protein 216 [Source:HGNC Symbol;Acc:HGNC:25018]
ENSSSCG00000013086	3815.33	-3.43718	2.92e-19	-4.06358	1.28e-30	0.036171	1	-0.224016	1	0.382255	1	-0.730803	1	-0.311819	1	CYB561A3	cytochrome b561 family member A3 [Source:HGNC Symbol;Acc:HGNC:23014]
ENSSSCG00000013087	1399.2	-0.650734	1	-0.438091	1	-0.147999	1	-0.238254	1	0.0455806	1	0.350378	1	0.918489	1	TKFC	triokinase and FMN cyclase [Source:HGNC Symbol;Acc:HGNC:24552]
ENSSSCG00000013094	4169.93	-0.375323	1	-0.0244455	1	-0.0592954	1	-0.228455	1	-0.1849	1	-0.297789	1	-0.215929	1	DDB1	damage specific DNA binding protein 1 [Source:HGNC Symbol;Acc:HGNC:2717]
ENSSSCG00000013100	262.933	-2.91524	0.0141878	-1.93248	0.58381	0.0136754	1	0.724489	1	-0.164511	1	-6.69218	6.66e-22	1.30131	1
ENSSSCG00000013101	301.733	-6.68313	0.000124256	-7.59142	1.94e-06	5.45e-15	1	-0.20526	1	0.96963	1	-9.87194	1.54e-11	-1.90008	1
ENSSSCG00000013105	594.2	-0.285603	1	-0.147396	1	0.48484	1	-0.169754	1	0.351918	1	-0.289305	1	1.1157	1	CCDC86	coiled-coil domain containing 86 [Source:HGNC Symbol;Acc:HGNC:28359]
ENSSSCG00000013106	465.133	1.68162	1	3.34096	0.00698127	4.30423	0.000127304	3.44953	0.011727	2.77808	0.158422	1.80596	0.823216	4.07112	0.00771882	PTGDR2	prostaglandin D2 receptor 2 [Source:HGNC Symbol;Acc:HGNC:4502]
ENSSSCG00000001543	64040.3	-0.663206	1	-0.938587	1	-0.710818	1	-1.09882	1	-0.123114	1	0.113343	1	0.150531	1	RPL10A	ribosomal protein L10a [Source:HGNC Symbol;Acc:HGNC:10299]
ENSSSCG00000013107	4725.27	-0.449058	1	-0.0284605	1	0.0462983	1	-0.306047	1	0.0369176	1	0.576309	1	-0.348031	1	PRPF19	pre-mRNA-processing factor 19 [Source:RefSeq peptide;Acc:NP_001121929]
ENSSSCG00000013110	4059.93	-0.239203	1	0.940033	1	0.818032	1	0.118307	1	0.364033	1	-0.646943	1	-0.0247972	1	TMEM109	transmembrane protein 109 [Source:HGNC Symbol;Acc:HGNC:28771]
ENSSSCG00000013111	5872.87	0.644856	1	6.62873	1.31e-20	-3.30525	0.000299878	-3.09248	0.00143512	-3.61571	1.63e-05	8.44451	4.09e-23	0.188804	1	CD6	CD6 molecule [Source:HGNC Symbol;Acc:HGNC:1691]
ENSSSCG00000013113	249.267	-1.74894	0.424707	-1.0636	1	1.64528	1	0.893275	1	0.633001	1	-2.41327	0.00160375	-0.823855	1	TMEM132A	transmembrane protein 132A [Source:HGNC Symbol;Acc:HGNC:31092]
ENSSSCG00000013114	1255.33	-6.79264	1.89e-10	-6.56181	6.6e-10	-0.656274	1	-0.849099	1	0.472315	1	-8.73745	4.34e-19	-2.29102	1	SLC15A3	solute carrier family 15 member 3 [Source:HGNC Symbol;Acc:HGNC:18068]
ENSSSCG00000013115	11111.7	1.32403	1	4.95667	1.27e-08	-2.18799	0.860647	-1.59562	1	-2.20195	0.6614	4.03094	1.73e-05	2.26435	0.839263	CD5	T-cell surface glycoprotein CD5 precursor [Source:RefSeq peptide;Acc:NP_001231729]
ENSSSCG00000013118	692.4	-0.485131	1	-0.348341	1	-0.173424	1	-0.813504	1	-0.177435	1	0.0378243	1	-0.200427	1	MRPL16	39S ribosomal protein L16, mitochondrial [Source:RefSeq peptide;Acc:NP_001231896]
ENSSSCG00000013119	174.667	1.52593	1	1.63907	1	0.984643	1	1.02701	1	1.53616	1	1.5105	1	1.37091	1	STX3	syntaxin 3 [Source:HGNC Symbol;Acc:HGNC:11438]
ENSSSCG00000013124	2654	0.585402	1	0.438305	1	0.335121	1	0.681181	1	0.221787	1	0.176361	1	0.355969	1	PATL1	PAT1 homolog 1, processing body mRNA decay factor [Source:HGNC Symbol;Acc:HGNC:26721]
ENSSSCG00000013125	903	0.763328	1	0.658858	1	0.263053	1	0.946734	1	0.367868	1	-0.079794	1	0.196912	1	OSBP	oxysterol binding protein [Source:HGNC Symbol;Acc:HGNC:8503]
ENSSSCG00000013144	3322.13	-8.02434	0.00164342	-3.96122	0.523502	-1.79799	1	-0.855248	1	-0.0470432	1	-10.9018	3.17e-07	-2.29553	1
ENSSSCG00000013145	813.733	-1.76129	0.219885	-1.85811	0.0734687	1.36331	1	2.54749	0.000844472	1.49852	1	-3.1444	1.66e-09	-2.88267	0.000157328	DTX4	deltex E3 ubiquitin ligase 4 [Source:HGNC Symbol;Acc:HGNC:29151]
ENSSSCG00000013147	468.267	-1.9025	0.899311	-2.19082	0.290109	-0.0306951	1	1.05879	1	-1.32413	1	-7.10777	3.25e-23	-1.28893	1	FAM111B	family with sequence similarity 111 member B [Source:HGNC Symbol;Acc:HGNC:24200]
ENSSSCG00000000130	2549.8	-2.50507	1.6e-06	-1.80444	0.0282065	-0.126361	1	-0.569098	1	-0.628198	1	-4.01852	1.82e-26	-2.01401	0.0422712	CYTH4	cytohesin-4 [Source:RefSeq peptide;Acc:NP_001137593]
ENSSSCG00000001546	948.6	1.47323	1	1.21456	1	0.465257	1	0.739525	1	0.750004	1	2.00044	0.0371341	1.51863	1
ENSSSCG00000013155	4741.93	0.761769	1	0.560869	1	-0.0309707	1	0.319865	1	-0.261512	1	0.0475907	1	-0.239024	1
ENSSSCG00000013174	591.467	-5.78647	0.000683541	-2.29649	1	-3.15736	0.895103	-2.72832	1	-2.44899	1	-10.8089	2.37e-16	-5.22665	0.0244122	CTNND1	catenin delta 1 [Source:HGNC Symbol;Acc:HGNC:2515]
ENSSSCG00000013176	1685.67	-0.0622419	1	-0.104442	1	-0.0175429	1	-0.455963	1	0.134976	1	0.102044	1	-0.0926635	1	TMX2	thioredoxin related transmembrane protein 2 [Source:HGNC Symbol;Acc:HGNC:30739]
ENSSSCG00000001549	4588.47	0.0392134	1	1.13533	1	-1.33758	1	-0.352191	1	-2.02015	0.249077	-1.32957	1	-1.43143	1	FKBP5	peptidyl-prolyl cis-trans isomerase FKBP5 [Source:RefSeq peptide;Acc:NP_001302540]
ENSSSCG00000013177	998.867	0.156789	1	0.0297137	1	0.115102	1	-0.44401	1	0.0636206	1	0.457463	1	-0.194739	1	MED19	mediator complex subunit 19 [Source:HGNC Symbol;Acc:HGNC:29600]
ENSSSCG00000013178	2406.2	0.331959	1	0.545636	1	0.16868	1	0.329722	1	0.112027	1	-0.455477	1	0.278031	1	ZDHHC5	zinc finger DHHC-type containing 5 [Source:HGNC Symbol;Acc:HGNC:18472]
ENSSSCG00000013181	451.533	-4.68468	0.603346	-0.293086	1	-2.90333	1	1.55291	1	-4.81e-16	1	-11.5894	4.83e-06	-0.34387	1	SERPING1	plasma protease C1 inhibitor precursor [Source:RefSeq peptide;Acc:NP_001116666]
ENSSSCG00000013223	1535.13	-0.0836624	1	-0.181716	1	0.0602968	1	0.368774	1	0.278987	1	1.46249	0.366793	-0.36249	1	NUP160	nucleoporin 160 [Source:HGNC Symbol;Acc:HGNC:18017]
ENSSSCG00000013226	198.667	-0.87377	1	-0.00760738	1	0.800034	1	-1.08943	1	1.49014	1	3.32456	0.00835143	-1.14849	1	PTPMT1	phosphatidylglycerophosphatase and protein-tyrosine phosphatase 1 [Source:RefSeq peptide;Acc:NP_001231306]
ENSSSCG00000013227	652.933	-0.309164	1	-0.0729145	1	-0.0924119	1	-0.548749	1	-0.125991	1	0.635593	1	-0.395223	1	KBTBD4	kelch repeat and BTB domain containing 4 [Source:HGNC Symbol;Acc:HGNC:23761]
ENSSSCG00000013232	2289.73	-0.819725	1	-1.03178	1	-0.376105	1	-0.980933	1	-0.57239	1	-1.65374	0.578479	-0.648923	1
ENSSSCG00000013233	3957.27	0.596383	1	0.624401	1	0.252507	1	0.813729	1	0.352856	1	1.44238	0.953581	0.548748	1	CELF1	CUGBP Elav-like family member 1 [Source:HGNC Symbol;Acc:HGNC:2549]
ENSSSCG00000013235	3080.67	0.779234	1	0.857117	1	0.3392	1	0.686804	1	0.17059	1	0.793888	1	0.644182	1	MADD	MAP kinase activating death domain [Source:HGNC Symbol;Acc:HGNC:6766]
ENSSSCG00000013236	24.6667	-2.50782	1	-3.86719	0.488935	0.546431	1	1.77636	1	4.89806	0.843787	-3.01408	0.794876	-0.775962	1	MYBPC3	myosin binding protein C, cardiac [Source:HGNC Symbol;Acc:HGNC:7551]
ENSSSCG00000013237	3967.47	-7.82089	1.24e-25	-7.27843	6.37e-22	-1.35478	1	-1.58925	1	-0.208197	1	-9.68733	5.91e-42	-3.49354	0.0198123	SPI1	transcription factor PU.1 [Source:RefSeq peptide;Acc:NP_001001865]
ENSSSCG00000013238	979.467	-0.473597	1	-0.177296	1	-0.0260961	1	-0.16303	1	0.280019	1	0.244899	1	0.795754	1	SLC39A13	solute carrier family 39 member 13 [Source:HGNC Symbol;Acc:HGNC:20859]
ENSSSCG00000013239	4338.27	-0.493481	1	-0.0675657	1	0.0193996	1	-0.333278	1	0.250706	1	0.235527	1	-0.175879	1	PSMC3	proteasome 26S subunit, ATPase 3 [Source:HGNC Symbol;Acc:HGNC:9549]
ENSSSCG00000013241	449	0.0949401	1	0.45892	1	0.0825175	1	-0.98114	1	0.454049	1	-3.90775	4.07e-07	0.684883	1	NR1H3	oxysterols receptor LXR-alpha [Source:RefSeq peptide;Acc:NP_001095284]
ENSSSCG00000013242	682.533	1.27748	1	0.973604	1	0.334108	1	0.465497	1	0.215591	1	-2.24026	0.0148463	0.775994	1	ACP2	lysosomal acid phosphatase precursor [Source:RefSeq peptide;Acc:NP_001231669]
ENSSSCG00000013243	792	0.0621512	1	0.207247	1	0.579283	1	-0.0351868	1	0.390377	1	1.00547	1	-0.315413	1	DDB2	damage specific DNA binding protein 2 [Source:HGNC Symbol;Acc:HGNC:2718]
ENSSSCG00000013245	3590.6	0.400618	1	0.41375	1	0.104643	1	0.161242	1	0.448093	1	0.852102	1	0.309235	1	ARFGAP2	ADP-ribosylation factor GTPase-activating protein 2 [Source:RefSeq peptide;Acc:NP_001231481]
ENSSSCG00000013249	3182.73	0.375832	1	0.30369	1	0.0801006	1	0.455941	1	-0.204555	1	0.306059	1	-1.17282	1	CKAP5	cytoskeleton associated protein 5 [Source:HGNC Symbol;Acc:HGNC:28959]
ENSSSCG00000013256	3927.13	0.506793	1	1.04233	1	0.126077	1	0.289523	1	-0.0292162	1	-0.688107	1	0.847141	1	ARHGAP1	Rho GTPase activating protein 1 [Source:HGNC Symbol;Acc:HGNC:673]
ENSSSCG00000013257	2476.2	0.255152	1	0.746759	1	0.257259	1	0.00638637	1	0.245301	1	0.44453	1	0.415445	1	ATG13	autophagy related 13 [Source:HGNC Symbol;Acc:HGNC:29091]
ENSSSCG00000013259	11563.3	0.299119	1	1.361	1	-0.783951	1	-0.557905	1	-0.0927497	1	0.927786	1	-0.425378	1	DGKZ	diacylglycerol kinase zeta [Source:HGNC Symbol;Acc:HGNC:2857]
ENSSSCG00000013260	216.467	-2.20886	0.270143	1.86488	0.712821	-1.02111	1	-1.68306	1	-0.931239	1	-0.608375	1	-1.43138	1	MDK	midkine precursor [Source:RefSeq peptide;Acc:NP_001182281]
ENSSSCG00000013262	1369.33	0.508029	1	1.03092	1	0.0156396	1	0.11601	1	0.151294	1	0.139345	1	0.337773	1	AMBRA1	autophagy and beclin 1 regulator 1 [Source:HGNC Symbol;Acc:HGNC:25990]
ENSSSCG00000013263	179.867	0.179506	1	-0.770277	1	-1.80015	1	-1.97874	1	-3.06479	0.102271	0.709772	1	-2.48619	0.85038	CREB3L1	cAMP responsive element binding protein 3 like 1 [Source:HGNC Symbol;Acc:HGNC:18856]
ENSSSCG00000013266	261.867	-4.43327	2.39e-07	-5.23834	2e-11	0.15026	1	-0.446373	1	1.27683	1	-1.60751	0.995738	0.357807	1	LARGE2	LARGE xylosyl- and glucuronyltransferase 2 [Source:HGNC Symbol;Acc:HGNC:16522]
ENSSSCG00000013267	863.733	-0.335985	1	-0.242554	1	0.0691756	1	-0.175611	1	0.221172	1	-0.0482584	1	0.303101	1	PEX16	peroxisomal biogenesis factor 16 [Source:HGNC Symbol;Acc:HGNC:8857]
ENSSSCG00000013269	166.733	-0.777249	1	-0.891057	1	0.859378	1	-0.757493	1	0.734209	1	-0.286613	1	0.121469	1	MAPK8IP1	mitogen-activated protein kinase 8 interacting protein 1 [Source:HGNC Symbol;Acc:HGNC:6882]
ENSSSCG00000013270	789.333	0.627801	1	0.983785	1	-0.156659	1	0.0687101	1	0.720202	1	1.22574	1	0.311622	1	CRY2	cryptochrome circadian regulator 2 [Source:HGNC Symbol;Acc:HGNC:2385]
ENSSSCG00000013273	14.0667	-2.27988	1	1.39207	1	6.50138	0.694362	4.21642	1	6.50138	0.562929	6.50138	0.204461	6.72464	0.837399	CHST1	carbohydrate sulfotransferase 1 [Source:HGNC Symbol;Acc:HGNC:1969]
ENSSSCG00000013276	192.467	-0.133326	1	-0.921621	1	2.00449	1	2.23983	0.704473	1.87458	1	1.17246	1	1.42893	1	PRDM11	PR/SET domain 11 [Source:HGNC Symbol;Acc:HGNC:13996]
ENSSSCG00000013281	496.467	0.714041	1	1.00868	1	0.192649	1	1.01698	1	-0.149969	1	-0.358846	1	0.151034	1	EXT2	exostosin glycosyltransferase 2 [Source:HGNC Symbol;Acc:HGNC:3513]
ENSSSCG00000001554	3616.2	0.482209	1	0.339885	1	-0.0292326	1	-0.0912239	1	-0.719823	1	1.53179	0.617531	-0.250784	1	SRPK1	SRSF protein kinase 1 [Source:RefSeq peptide;Acc:NP_001137585]
ENSSSCG00000013283	152.467	0.926808	1	0.0100549	1	0.0913846	1	0.637837	1	1.25318	1	0.742637	1	0.88463	1	ACCSL	1-aminocyclopropane-1-carboxylate synthase homolog (inactive) like [Source:HGNC Symbol;Acc:HGNC:34391]
ENSSSCG00000013284	1852.2	0.496239	1	0.506187	1	-0.0385348	1	0.292597	1	-0.123638	1	0.46971	1	0.673293	1	TTC17	tetratricopeptide repeat domain 17 [Source:HGNC Symbol;Acc:HGNC:25596]
ENSSSCG00000013285	6215.93	-0.412249	1	-0.557949	1	-0.820427	1	-1.07081	1	-0.574287	1	-0.0552214	1	-0.757693	1	API5	apoptosis inhibitor 5 [Source:HGNC Symbol;Acc:HGNC:594]
ENSSSCG00000013292	194.8	0.382219	1	4.62685	1.84e-07	1.63356	1	-1.43757	1	-1.67619	1	1.41659	1	-1.44629	1	PRR5L	proline rich 5 like [Source:HGNC Symbol;Acc:HGNC:25878]
ENSSSCG00000013293	463.933	-0.540571	1	-0.0923038	1	-0.366857	1	-0.753692	1	-0.400712	1	-0.909433	1	-0.317873	1	COMMD9	COMM domain containing 9 [Source:HGNC Symbol;Acc:HGNC:25014]
ENSSSCG00000013294	48.5333	-1.64052	1	5.17267	0.0980041	-2.77571	0.728689	-2.21895	1	-4.35031	0.00493069	-2.23312	0.62706	-4.72029	0.00976259	LDLRAD3	low density lipoprotein receptor class A domain containing 3 [Source:HGNC Symbol;Acc:HGNC:27046]
ENSSSCG00000013295	1350	1.31043	1	2.93683	2.88e-11	-0.88021	1	-0.52872	1	-0.460893	1	0.806976	1	-0.750452	1	TRIM44	tripartite motif containing 44 [Source:HGNC Symbol;Acc:HGNC:19016]
ENSSSCG00000013296	99.5333	-6.36102	0.0141297	-6.77729	0.00347217	-2.01851	1	1.04e-15	1	-0.55462	1	-9.23256	3.28e-06	-5.54929	0.169112	SLC1A2	solute carrier family 1 member 2 [Source:HGNC Symbol;Acc:HGNC:10940]
ENSSSCG00000013297	11621	0.938432	1	1.69439	0.521105	0.543668	1	-0.141906	1	0.158352	1	-0.156934	1	-0.0654098	1	CD44	CD44 molecule (Indian blood group) [Source:HGNC Symbol;Acc:HGNC:1681]
ENSSSCG00000013298	353.933	-0.0257629	1	-0.0210558	1	-0.354712	1	0.434572	1	0.027032	1	0.000574599	1	-0.116125	1	PDHX	pyruvate dehydrogenase complex component X [Source:HGNC Symbol;Acc:HGNC:21350]
ENSSSCG00000013299	840	-0.429604	1	-0.287375	1	0.74368	1	0.230111	1	0.544981	1	0.128861	1	0.470137	1	APIP	APAF1 interacting protein [Source:HGNC Symbol;Acc:HGNC:17581]
ENSSSCG00000013302	3339.47	-0.64365	1	0.135405	1	-0.870763	1	-0.99622	1	-0.85382	1	-1.59148	0.667024	-0.769325	1	CAT	catalase [Source:RefSeq peptide;Acc:NP_999466]
ENSSSCG00000013303	90.3333	-4.11734	0.00483427	-1.74089	1	-1.86056	1	-3.48359	0.0791568	-2.0586	1	-1.24465	1	-4.76414	0.00551583	ABTB2	ankyrin repeat and BTB domain containing 2 [Source:HGNC Symbol;Acc:HGNC:23842]
ENSSSCG00000013304	1211	-0.297519	1	-0.0190867	1	-0.345411	1	-0.50307	1	-0.28681	1	0.449431	1	-0.16205	1	NAT10	N-acetyltransferase 10 [Source:HGNC Symbol;Acc:HGNC:29830]
ENSSSCG00000013305	7972.8	-0.296333	1	-0.118202	1	-0.0684648	1	-0.138233	1	-0.199152	1	-0.56188	1	-0.723123	1	CAPRIN1	cell cycle associated protein 1 [Source:HGNC Symbol;Acc:HGNC:6743]
ENSSSCG00000013307	1212.33	-8.06581	1.42e-54	-7.40715	4.03e-45	-0.309128	1	-1.40426	1	-0.590482	1	-6.61669	4.8e-35	-2.72589	0.0232119	LMO2	LIM domain only 2 [Source:HGNC Symbol;Acc:HGNC:6642]
ENSSSCG00000001556	6182.6	0.299333	1	0.419111	1	0.334424	1	-0.00356904	1	0.416436	1	-0.785143	1	-0.292971	1	MAPK14	mitogen-activated protein kinase 14 [Source:HGNC Symbol;Acc:HGNC:6876]
ENSSSCG00000013308	791.6	0.501986	1	-0.0539619	1	-0.106779	1	-0.0226091	1	-0.259516	1	0.624494	1	-0.113195	1	FBXO3	F-box protein 3 [Source:HGNC Symbol;Acc:HGNC:13582]
ENSSSCG00000013312	2220	0.868667	1	0.567293	1	0.0644195	1	0.948242	1	0.200077	1	-1.08503	1	0.0820226	1	HIPK3	homeodomain interacting protein kinase 3 [Source:HGNC Symbol;Acc:HGNC:4915]
ENSSSCG00000013313	263.2	-0.00618825	1	-0.0889784	1	0.527649	1	0.583706	1	-0.588383	1	-3.58042	3.37e-05	-1.02836	1	PRRG4	transmembrane gamma-carboxyglutamic acid protein 4 precursor [Source:RefSeq peptide;Acc:NP_001231765]
ENSSSCG00000013314	720.067	0.618056	1	0.0609585	1	-0.663275	1	0.577146	1	-0.515427	1	-0.644097	1	-0.435618	1	QSER1	glutamine and serine rich 1 [Source:HGNC Symbol;Acc:HGNC:26154]
ENSSSCG00000013315	6683.6	-0.251498	1	-0.949831	1	-0.224747	1	-0.744654	1	-0.24959	1	-0.464938	1	-0.323163	1
ENSSSCG00000013318	555.2	-0.199071	1	0.539003	1	-0.755748	1	-1.18633	1	-1.27231	1	0.147832	1	-0.0453803	1
ENSSSCG00000013321	453.533	-0.355524	1	-0.432897	1	-0.272309	1	-0.377639	1	-0.00207642	1	0.35352	1	-0.112081	1	ELP4	elongator acetyltransferase complex subunit 4 [Source:HGNC Symbol;Acc:HGNC:1171]
ENSSSCG00000013322	835.467	0.322373	1	-0.324357	1	-0.454042	1	-0.702623	1	-0.0172669	1	1.04882	1	-0.170792	1		mitochondrial inner membrane protease subunit 1 [Source:RefSeq peptide;Acc:NP_001231943]
ENSSSCG00000013332	148.933	-2.29183	0.587819	-2.30291	0.427964	-0.655777	1	-1.10815	1	-2.20222	1	1.45354	1	-4.55872	0.00187346	KIF18A	kinesin family member 18A [Source:HGNC Symbol;Acc:HGNC:29441]
ENSSSCG00000000018	2383.6	-2.17786	0.0278565	-0.79129	1	-0.89796	1	-2.82036	8.57e-05	-0.916254	1	-4.75904	1.45e-21	-2.08575	0.224162	KIAA0930	KIAA0930 [Source:HGNC Symbol;Acc:HGNC:1314]
ENSSSCG00000013336	263.067	-0.88972	1	-1.04105	1	-0.561092	1	-0.832975	1	-0.553344	1	1.56281	0.714157	-1.44564	1	CCDC34	coiled-coil domain containing 34 [Source:HGNC Symbol;Acc:HGNC:25079]
ENSSSCG00000013337	181.467	-8.628	9.1e-05	-10.2508	3.36e-07	-1.49321	1	-3.62413	1	-2.61335	1	-1.44891	1	-6.10571	0.0927455	BBOX1	gamma-butyrobetaine hydroxylase 1 [Source:HGNC Symbol;Acc:HGNC:964]
ENSSSCG00000001561	130.667	-0.0413294	1	6.87144	0.00206609	-2.71279	0.142601	-2.88984	0.0602415	-4.28241	1.05e-05	-3.07566	0.00615043	-0.479174	1	ETV7	ETS variant 7 [Source:HGNC Symbol;Acc:HGNC:18160]
ENSSSCG00000013347	1049.73	-0.206695	1	-0.961242	1	-0.468995	1	-0.888222	1	-0.221058	1	0.649166	1	0.0947867	1	PRMT3	protein arginine methyltransferase 3 [Source:HGNC Symbol;Acc:HGNC:30163]
ENSSSCG00000013349	1421.6	-0.450003	1	-0.31835	1	-0.102545	1	-0.824199	1	-0.339485	1	-0.066499	1	-0.571104	1	HTATIP2	HIV-1 Tat interactive protein 2 [Source:HGNC Symbol;Acc:HGNC:16637]
ENSSSCG00000013351	12.4	2.06328	1	3.45555	1	3.45555	1	-2.01173	1	-1.6722	1	-0.897866	1	-5.92159	0.769841	NAV2	neuron navigator 2 [Source:HGNC Symbol;Acc:HGNC:15997]
ENSSSCG00000013352	320.333	-4.14521	0.000410003	-4.48215	2.81e-05	-1.84025	1	-2.24082	0.976754	-3.96697	0.00171416	0.344523	1	-5.82232	3.71e-06	E2F8	E2F transcription factor 8 [Source:HGNC Symbol;Acc:HGNC:24727]
ENSSSCG00000013360	305.333	0.401037	1	0.191996	1	-0.467544	1	-0.781459	1	0.70518	1	-2.98015	0.0168996	1.37132	1	TMEM86A	transmembrane protein 86A [Source:HGNC Symbol;Acc:HGNC:26890]
ENSSSCG00000013361	1375.6	1.24839	1	0.677032	1	0.199731	1	1.41919	1	0.198707	1	0.747907	1	0.336781	1	SPTY2D1	SPT2 chromatin protein domain containing 1 [Source:HGNC Symbol;Acc:HGNC:26818]
ENSSSCG00000013362	417.733	1.13915	1	0.536879	1	0.419099	1	0.750544	1	0.365619	1	-0.287838	1	0.446906	1	UEVLD	UEV and lactate/malate dehyrogenase domains [Source:HGNC Symbol;Acc:HGNC:30866]
ENSSSCG00000001562	2475	-0.469014	1	-1.16679	1	-0.0480008	1	0.0635489	1	0.268794	1	-0.0313732	1	-0.618302	1	KCTD20	potassium channel tetramerization domain containing 20 [Source:HGNC Symbol;Acc:HGNC:21052]
ENSSSCG00000013366	14182.3	-0.201946	1	-0.156502	1	0.149562	1	-0.331196	1	-0.325669	1	-1.62112	0.654406	-0.572241	1		L-lactate dehydrogenase A chain [Source:UniProtKB/Swiss-Prot;Acc:P00339]
ENSSSCG00000013367	1955.8	0.30023	1	-0.204077	1	0.160798	1	0.46131	1	-0.171925	1	-0.139391	1	-0.060393	1	GTF2H1	general transcription factor IIH subunit 1 [Source:HGNC Symbol;Acc:HGNC:4655]
ENSSSCG00000001563	14222.7	0.916046	1	0.574933	1	-0.319675	1	-0.0295578	1	-0.18253	1	1.9836	1.23e-05	0.458288	1	STK38	serine/threonine kinase 38 [Source:HGNC Symbol;Acc:HGNC:17847]
ENSSSCG00000013380	202.4	0.604183	1	1.70964	1	0.102646	1	1.76516	1	-0.237263	1	-2.80885	0.00579156	1.27177	1
ENSSSCG00000013381	62563.3	0.0949184	1	-0.381245	1	-0.473151	1	-0.89982	1	-0.00534848	1	0.264536	1	0.235904	1	RPS13	40S ribosomal protein S13 [Source:RefSeq peptide;Acc:NP_001231758]
ENSSSCG00000013388	4050.73	2.26018	0.00121045	2.62462	3.63e-06	0.206338	1	0.737814	1	0.949534	1	1.6514	0.170154	0.583752	1	PDE3B	phosphodiesterase 3B [Source:HGNC Symbol;Acc:HGNC:8779]
ENSSSCG00000013389	135.4	-0.72249	1	-1.92961	0.25975	-0.709484	1	-0.896338	1	-1.24676	1	-1.01653	1	0.0726418	1	CYP2R1	cytochrome P450 family 2 subfamily R member 1 [Source:HGNC Symbol;Acc:HGNC:20580]
ENSSSCG00000013391	3803	-1.11211	1	-1.30204	1	-0.498794	1	-1.19049	1	-0.717542	1	-0.796381	1	-1.02774	1
ENSSSCG00000001564	6695.53	0.242148	1	0.0595548	1	0.393112	1	0.549337	1	0.518711	1	0.751795	1	-0.213758	1	SRSF3	serine and arginine rich splicing factor 3 [Source:HGNC Symbol;Acc:HGNC:10785]
ENSSSCG00000013392	3814.53	-0.061847	1	-0.251645	1	-0.0145282	1	-0.319104	1	-0.258567	1	-0.0996909	1	-0.597622	1	COPB1	coatomer subunit beta [Source:RefSeq peptide;Acc:NP_001165837]
ENSSSCG00000013395	743.6	-0.129402	1	-1.02323	1	-0.358731	1	-0.284628	1	-0.786032	1	-1.90326	0.0837828	-0.767653	1
ENSSSCG00000013397	638.867	1.73429	0.74963	1.13929	1	-0.0490042	1	0.235346	1	-0.8121	1	0.675099	1	-0.501273	1	ARNTL	aryl hydrocarbon receptor nuclear translocator-like protein 1 [Source:RefSeq peptide;Acc:NP_001090894]
ENSSSCG00000013400	285.867	-3.13655	3.65e-08	-2.30463	0.00206095	-1.42121	1	-0.103221	1	-2.65739	0.000102837	-2.66372	1.76e-05	-2.99079	9.22e-05	MICAL2	microtubule associated monooxygenase, calponin and LIM domain containing 2 [Source:HGNC Symbol;Acc:HGNC:24693]
ENSSSCG00000013402	4260.73	1.21607	1	0.753161	1	-0.0209678	1	0.683785	1	0.188442	1	0.649006	1	-0.18734	1	USP47	ubiquitin specific peptidase 47 [Source:HGNC Symbol;Acc:HGNC:20076]
ENSSSCG00000013405	35823.3	0.507556	1	0.596818	1	0.263005	1	0.311982	1	-0.0295527	1	0.170379	1	-0.128404	1
ENSSSCG00000013406	2302.4	0.423049	1	0.295583	1	0.0570445	1	0.257827	1	-0.0323008	1	0.401365	1	-0.238488	1	CTR9	CTR9 homolog, Paf1/RNA polymerase II complex component [Source:HGNC Symbol;Acc:HGNC:16850]
ENSSSCG00000013408	24.3333	-2.88169	1	-1.94276	1	2.74558	1	4.56246	1	2.04797	1	-3.40606	0.668967	-0.280127	1	ADM	ADM Adrenomedullin Proadrenomedullin N-20 terminal peptide [Source:UniProtKB/Swiss-Prot;Acc:P53366]
ENSSSCG00000013409	1182.73	0.396021	1	0.423575	1	-0.604744	1	0.662724	1	0.0289343	1	-2.00665	0.00019636	0.354413	1	SBF2	SET binding factor 2 [Source:HGNC Symbol;Acc:HGNC:2135]
ENSSSCG00000013410	3757.07	-1.50069	0.524454	-2.0579	0.00120594	2.21308	0.000561842	2.36601	4.46e-05	3.61138	7.03e-18	0.0723103	1	0.983687	1	SWAP70	switching B cell complex subunit SWAP70 [Source:HGNC Symbol;Acc:HGNC:17070]
ENSSSCG00000013411	635.533	-1.1815	1	-1.13501	1	0.571798	1	0.551724	1	-0.797644	1	0.892996	1	-2.02926	0.983074
ENSSSCG00000013415	46	0	1	0	1	0	1	0	1	0	1	-10.8459	0.359045	0	1	AZU1	Azurocidin [Source:UniProtKB/Swiss-Prot;Acc:P80015]
ENSSSCG00000013416	1605.87	-0.309919	1	0.16594	1	-0.234284	1	-0.0321384	1	0.277879	1	0.0841786	1	0.36858	1	MED16	mediator complex subunit 16 [Source:HGNC Symbol;Acc:HGNC:17556]
ENSSSCG00000013418	5423	-8.60212	6.88e-17	-7.60984	4.93e-13	-1.58738	1	-0.960902	1	-0.605907	1	-11.1109	2.94e-30	-5.04533	0.00286033	CFD	Complement factor D [Source:UniProtKB/Swiss-Prot;Acc:P51779]
ENSSSCG00000013419	2614.73	0.594692	1	1.29087	1	0.48572	1	0.366092	1	0.358815	1	1.31492	1	1.28504	1	R3HDM4	R3H domain containing 4 [Source:HGNC Symbol;Acc:HGNC:28270]
ENSSSCG00000013421	13306.9	0.165249	1	0.445244	1	0.0205248	1	0.0518213	1	0.179522	1	0.757811	1	-0.117979	1
ENSSSCG00000013423	1024.27	-1.50129	1	-0.754195	1	-0.356935	1	-1.17783	1	-0.363734	1	-0.324087	1	-0.93743	1	WDR18	WD repeat domain 18 [Source:HGNC Symbol;Acc:HGNC:17956]
ENSSSCG00000013426	3701.93	0.421032	1	0.460382	1	-0.11281	1	0.0677655	1	0.344645	1	1.22227	1	0.557627	1	MUM1	melanoma associated antigen (mutated) 1 [Source:HGNC Symbol;Acc:HGNC:29641]
ENSSSCG00000013427	12200.7	0.605434	1	0.624628	1	0.292421	1	0.303374	1	0.81043	1	0.822024	1	0.486286	1	CIRBP	cold-inducible RNA-binding protein [Source:RefSeq peptide;Acc:NP_001233126]
ENSSSCG00000013429	2742.47	-0.0630662	1	0.304728	1	0.0589277	1	0.0875653	1	-0.0441739	1	-0.132631	1	0.0556941	1	STK11	serine/threonine kinase 11 [Source:HGNC Symbol;Acc:HGNC:11389]
ENSSSCG00000013432	3351.93	0.416177	1	1.41991	0.878943	0.977583	1	0.422304	1	0.625332	1	-0.187339	1	-0.723131	1	MIDN	midnolin [Source:HGNC Symbol;Acc:HGNC:16298]
ENSSSCG00000013435	2392.8	-0.123463	1	0.532806	1	-0.0523978	1	-0.473951	1	0.28937	1	0.421904	1	0.0602475	1	MBD3	methyl-CpG binding domain protein 3 [Source:HGNC Symbol;Acc:HGNC:6918]
ENSSSCG00000013436	1092.2	-1.77142	0.517595	-1.55279	0.910233	-0.719001	1	-1.54661	1	-0.388205	1	-1.04267	1	-0.864542	1
ENSSSCG00000013437	3258.27	-1.53116	0.284974	-1.49546	0.272766	-0.218019	1	-0.54947	1	0.406367	1	0.60321	1	-0.220105	1	TCF3	transcription factor 3 [Source:HGNC Symbol;Acc:HGNC:11633]
ENSSSCG00000013440	37.3333	2.343	0.81933	2.98701	0.156521	2.08364	1	1.99893	1	2.5486	0.808342	4.24531	0.00312026	1.98469	1	ATP8B3	ATPase phospholipid transporting 8B3 [Source:HGNC Symbol;Acc:HGNC:13535]
ENSSSCG00000013442	4158.47	0.100509	1	0.52582	1	0.531945	1	0.202241	1	0.798813	1	0.339071	1	0.329322	1	ABHD17A	abhydrolase domain containing 17A [Source:HGNC Symbol;Acc:HGNC:28756]
ENSSSCG00000013444	2165.4	-0.0565014	1	0.655315	1	0.0888794	1	0.0624666	1	0.252758	1	0.109286	1	0.15685	1	BTBD2	BTB domain containing 2 [Source:HGNC Symbol;Acc:HGNC:15504]
ENSSSCG00000013445	4877.2	0.337895	1	0.671673	1	0.0274504	1	-0.25681	1	0.160394	1	0.789526	1	0.544164	1	CSNK1G2	casein kinase 1 gamma 2 [Source:HGNC Symbol;Acc:HGNC:2455]
ENSSSCG00000013446	1685.33	-0.0901739	1	-0.248515	1	0.81453	1	0.00488425	1	0.987053	1	0.942258	1	-0.105068	1	SCAMP4	secretory carrier membrane protein 4 [Source:HGNC Symbol;Acc:HGNC:30385]
ENSSSCG00000013448	3970.4	0.366435	1	0.686222	1	0.0537285	1	-0.0215627	1	0.266718	1	0.961202	1	0.389295	1	MKNK2	MAP kinase interacting serine/threonine kinase 2 [Source:HGNC Symbol;Acc:HGNC:7111]
ENSSSCG00000013453	2282.67	-0.638942	1	-0.695484	1	0.117754	1	-0.536271	1	0.261922	1	0.377943	1	0.198054	1
ENSSSCG00000013455	158.067	0.489446	1	0.572075	1	-0.903209	1	0.0479063	1	0.12122	1	0.875466	1	0.770021	1	IZUMO4	IZUMO family member 4 [Source:HGNC Symbol;Acc:HGNC:26950]
ENSSSCG00000013457	1899.27	-0.107896	1	0.280082	1	0.179051	1	0.136455	1	0.298417	1	-0.208306	1	0.0702762	1	DOT1L	DOT1 like histone lysine methyltransferase [Source:HGNC Symbol;Acc:HGNC:24948]
ENSSSCG00000013460	22232.7	-0.67421	1	-0.65361	1	-0.185996	1	-0.428689	1	-0.035065	1	-0.913836	1	-0.327725	1	OAZ1	Sus scrofa ornithine decarboxylase antizyme 1 (OAZ1), transcript variant 1, mRNA. [Source:RefSeq mRNA;Acc:NM_001122994]
ENSSSCG00000013463	666.8	-0.933122	1	-0.440635	1	-0.208592	1	-0.696674	1	0.00634807	1	-0.0855116	1	0.0169362	1	LSM7	LSM7 homolog, U6 small nuclear RNA and mRNA degradation associated [Source:HGNC Symbol;Acc:HGNC:20470]
ENSSSCG00000001571	4159.13	-0.377917	1	-0.228195	1	-0.0580317	1	-0.190671	1	-0.0168307	1	-0.777122	1	-0.164288	1	MTCH1	mitochondrial carrier homolog 1 isoform 1 [Source:RefSeq peptide;Acc:NP_001231095]
ENSSSCG00000013464	534.6	-0.943346	1	-1.26158	1	-0.237087	1	-0.158683	1	0.165853	1	-2.03628	0.011657	0.124508	1	SPPL2B	signal peptide peptidase like 2B [Source:HGNC Symbol;Acc:HGNC:30627]
ENSSSCG00000013467	3883.6	0.569571	1	1.25711	1	0.288576	1	-0.438357	1	0.402594	1	0.83203	1	0.0904183	1	SGTA	small glutamine-rich tetratricopeptide repeat-containing protein alpha [Source:RefSeq peptide;Acc:NP_001231321]
ENSSSCG00000013468	781.867	-0.413796	1	-0.0811343	1	0.0913415	1	-0.651322	1	0.327651	1	-1.03326	1	-0.331354	1	THOP1	thimet oligopeptidase [Source:RefSeq peptide;Acc:NP_999388]
ENSSSCG00000013469	67.5333	3.35638	0.00733719	5.05436	7.76e-07	1.47445	1	1.88584	1	4.18521	0.000208705	3.43707	0.00195177	1.38142	1	ZNF555	zinc finger protein 555 [Source:HGNC Symbol;Acc:HGNC:28382]
ENSSSCG00000013470	1207.13	-0.356146	1	-0.458589	1	-0.61975	1	-0.870865	1	-0.533977	1	-0.367363	1	-0.52852	1
ENSSSCG00000013471	78.6	1.08883	1	1.34268	1	1.68535	1	0.188858	1	2.21922	0.534242	1.45156	1	0.32853	1
ENSSSCG00000013473	3037.67	-0.960484	1	0.568927	1	-1.82721	0.0133414	-2.17058	3.48e-05	-1.905	0.00353424	-2.15898	7.75e-06	-0.956201	1	GNA15	G protein subunit alpha 15 [Source:HGNC Symbol;Acc:HGNC:4383]
ENSSSCG00000013474	1325.8	-0.406415	1	0.534277	1	0.0763114	1	-0.352244	1	0.170876	1	2.14314	0.451602	0.572948	1	S1PR4	sphingosine-1-phosphate receptor 4 [Source:HGNC Symbol;Acc:HGNC:3170]
ENSSSCG00000013475	2213.87	-0.133686	1	0.461511	1	0.321908	1	-0.689697	1	0.398661	1	-0.609142	1	-0.697332	1	NCLN	nicalin [Source:HGNC Symbol;Acc:HGNC:26923]
ENSSSCG00000001572	1907	-8.24481	1.44e-25	-7.66173	7.93e-22	-0.517645	1	-0.996828	1	-0.443708	1	-8.12526	3.46e-25	-2.58903	0.482122	FGD2	FYVE, RhoGEF and PH domain containing 2 [Source:HGNC Symbol;Acc:HGNC:3664]
ENSSSCG00000013478	412.6	-0.70815	1	-0.331106	1	-0.186498	1	-0.360368	1	0.0703359	1	-0.138246	1	0.278085	1	DOHH	deoxyhypusine hydroxylase [Source:HGNC Symbol;Acc:HGNC:28662]
ENSSSCG00000013481	2800.8	0.229164	1	0.685963	1	0.168142	1	0.398282	1	0.429676	1	0.680747	1	-0.075978	1	FZR1	fizzy-related protein homolog [Source:RefSeq peptide;Acc:NP_001012296]
ENSSSCG00000013490	1499.13	0.612618	1	1.56907	0.523934	1.21429	1	0.718947	1	1.13437	1	0.260985	1	0.688783	1	PIP5K1C	phosphatidylinositol-4-phosphate 5-kinase type 1 gamma [Source:HGNC Symbol;Acc:HGNC:8996]
ENSSSCG00000013491	79.5333	-3.63213	0.0220986	-5.44871	1.24e-06	1.14512	1	-0.0159946	1	-1.47026	1	-2.17207	0.594525	-3.44558	0.158945	TJP3	tight junction protein 3 [Source:HGNC Symbol;Acc:HGNC:11829]
ENSSSCG00000013492	701.533	0.196547	1	0.522287	1	0.151608	1	0.0970203	1	0.118994	1	0.574536	1	0.266264	1	APBA3	amyloid beta precursor protein binding family A member 3 [Source:HGNC Symbol;Acc:HGNC:580]
ENSSSCG00000013494	2105	1.33331	1	3.14798	1.58e-07	1.21567	1	1.55044	1	1.40445	1	1.77497	0.166372	-0.704173	1	MATK	megakaryocyte-associated tyrosine kinase [Source:HGNC Symbol;Acc:HGNC:6906]
ENSSSCG00000013495	602.467	1.57769	1	1.77208	0.595382	0.568262	1	1.87865	0.813835	0.631958	1	2.44843	0.017547	3.33429	0.00344693	ZFR2	zinc finger RNA binding protein 2 [Source:HGNC Symbol;Acc:HGNC:29189]
ENSSSCG00000013496	189.6	-0.493629	1	-0.353771	1	-0.3714	1	-0.671408	1	-0.529317	1	-0.424771	1	-0.16517	1	SIRT6	NAD-dependent protein deacetylase sirtuin-6 [Source:RefSeq peptide;Acc:NP_001107745]
ENSSSCG00000013497	58.8	-0.652842	1	-1.44115	1	-0.538752	1	0.332002	1	0.719516	1	1.16808	1	0.789612	1	ANKRD24	ankyrin repeat domain 24 [Source:HGNC Symbol;Acc:HGNC:29424]
ENSSSCG00000001573	3622.6	0.642515	1	0.800174	1	0.574333	1	0.634947	1	0.0514072	1	1.48573	0.768669	-1.47722	1	PIM1	Pim-1 proto-oncogene, serine/threonine kinase [Source:HGNC Symbol;Acc:HGNC:8986]
ENSSSCG00000013498	115.733	-5.3521	2.22e-08	-4.31117	3.45e-05	0.650057	1	-1.0209	1	2.82406	1	-5.80829	1.01e-10	-1.94554	1	EBI3	interleukin-27 subunit beta precursor [Source:RefSeq peptide;Acc:NP_001302611]
ENSSSCG00000013499	660.733	0.022025	1	0.398652	1	0.195482	1	0.120439	1	0.167629	1	0.452324	1	-0.0813205	1	CCDC94	coiled-coil domain containing 94 [Source:HGNC Symbol;Acc:HGNC:25518]
ENSSSCG00000013504	79.7333	-1.60612	1	1.97726	1	-1.99697	1	-7.80257	2.81e-05	0.143265	1	2.76672	1	0.360543	1	TMIGD2	transmembrane and immunoglobulin domain containing 2 [Source:HGNC Symbol;Acc:HGNC:28324]
ENSSSCG00000013505	55.8667	0.0062527	1	-1.46211	1	0.043252	1	-2.86565	0.153811	-1.84262	1	7.06023	0.00119877	0.0192697	1	FSD1	fibronectin type III and SPRY domain containing 1 [Source:HGNC Symbol;Acc:HGNC:13745]
ENSSSCG00000013507	870.267	0.412832	1	0.41577	1	-0.104512	1	-0.0696849	1	0.399843	1	0.409644	1	1.10876	1	MPND	MPN domain containing [Source:HGNC Symbol;Acc:HGNC:25934]
ENSSSCG00000013508	1663.53	-0.425527	1	-0.0386467	1	-0.464956	1	-0.33479	1	-0.0578885	1	-0.283569	1	0.975086	1	SH3GL1	SH3 domain containing GRB2 like 1, endophilin A2 [Source:HGNC Symbol;Acc:HGNC:10830]
ENSSSCG00000013509	677.133	-0.981259	1	-0.319948	1	-0.445388	1	-0.124856	1	-0.674855	1	1.41839	0.702516	-1.53932	1	CHAF1A	chromatin assembly factor 1 subunit A [Source:HGNC Symbol;Acc:HGNC:1910]
ENSSSCG00000013510	1789.6	-0.466576	1	0.136198	1	0.095144	1	-0.476998	1	0.241868	1	-0.150708	1	0.0369182	1	UBXN6	UBX domain protein 6 [Source:HGNC Symbol;Acc:HGNC:14928]
ENSSSCG00000013511	1242.27	-0.149248	1	0.361902	1	-0.125065	1	-0.174729	1	-0.0271037	1	0.556987	1	-0.402314	1	HDGFL2	HDGF like 2 [Source:HGNC Symbol;Acc:HGNC:14680]
ENSSSCG00000013514	64.8667	-0.475993	1	1.82361	1	-4.00956	0.0575496	1.19849	1	-3.99345	0.0460487	-1.60397	1	0.248453	1	LRG1	leucine rich alpha-2-glycoprotein 1 [Source:HGNC Symbol;Acc:HGNC:29480]
ENSSSCG00000013517	3081.13	-4.59698	8.85e-07	-2.92497	0.0232573	-0.938591	1	-1.71805	1	-2.76163	0.10474	-0.202863	1	-5.46384	1.45e-06	UHRF1	ubiquitin like with PHD and ring finger domains 1 [Source:HGNC Symbol;Acc:HGNC:12556]
ENSSSCG00000013522	7696.6	0.530393	1	0.607572	1	0.07961	1	0.433261	1	0.246965	1	0.744364	1	0.309735	1	SAFB	scaffold attachment factor B [Source:HGNC Symbol;Acc:HGNC:10520]
ENSSSCG00000013523	4547.07	0.552801	1	0.445588	1	0.160569	1	0.7627	1	0.363666	1	0.841529	1	0.774815	1	SAFB2	scaffold attachment factor B2 [Source:HGNC Symbol;Acc:HGNC:21605]
ENSSSCG00000013524	847.8	-1.248	1	-0.808936	1	-0.544987	1	-1.40253	1	-0.432361	1	-0.386416	1	-0.654212	1	C19orf70	MICOS complex subunit MIC13 precursor [Source:RefSeq peptide;Acc:NP_001090932]
ENSSSCG00000013533	3055.2	0.503874	1	0.484628	1	0.0622425	1	0.298846	1	0.334067	1	0.585861	1	0.295926	1	RANBP3	RAN binding protein 3 [Source:HGNC Symbol;Acc:HGNC:9850]
ENSSSCG00000013534	1872.07	-0.0487371	1	-0.0682187	1	-0.79607	1	-0.439453	1	-0.309854	1	0.811742	1	0.204154	1	MLLT1	MLLT1, super elongation complex subunit [Source:HGNC Symbol;Acc:HGNC:7134]
ENSSSCG00000013538	3722.4	-0.0705222	1	0.33436	1	0.00350712	1	0.110803	1	0.0743416	1	0.0190394	1	-0.279564	1	KHSRP	KH-type splicing regulatory protein [Source:HGNC Symbol;Acc:HGNC:6316]
ENSSSCG00000013539	2268.73	0.299991	1	0.641677	1	0.371792	1	0.188311	1	0.490901	1	0.420592	1	0.432659	1	GTF2F1	general transcription factor IIF subunit 1 [Source:HGNC Symbol;Acc:HGNC:4652]
ENSSSCG00000013545	914.4	1.92918	0.867524	1.50327	1	0.322546	1	0.746314	1	0.759632	1	2.63556	0.040954	1.40453	1	TUBB4A	tubulin beta 4A class IVa [Source:HGNC Symbol;Acc:HGNC:20774]
ENSSSCG00000001577	550.333	-0.0327568	1	0.135682	1	0.225531	1	0.34452	1	0.131299	1	0.746891	1	0.425222	1	TBC1D22B	TBC1 domain family member 22B [Source:HGNC Symbol;Acc:HGNC:21602]
ENSSSCG00000013546	5215.53	1.2464	1	1.52668	0.499054	0.286673	1	0.18601	1	0.6474	1	1.46714	0.502994	1.04003	1	DENND1C	DENN domain containing 1C [Source:HGNC Symbol;Acc:HGNC:26225]
ENSSSCG00000013550	317.267	1.4505	1	2.52106	0.0035172	-1.83188	0.564769	-0.768016	1	-0.521976	1	-0.0721801	1	-0.214858	1	SLC25A23	calcium-binding mitochondrial carrier protein SCaMC-3 [Source:RefSeq peptide;Acc:NP_001233175]
ENSSSCG00000013551	298.8	2.54731	0.103863	6.9366	2.68e-13	2.94798	0.0304435	1.93942	1	3.57396	0.00079007	-1.36414	1	4.30408	0.000685082	C3	complement C3 precursor [Source:RefSeq peptide;Acc:NP_999174]
ENSSSCG00000013552	1769.33	0.596515	1	1.23871	1	0.519122	1	0.196279	1	0.410512	1	-0.116193	1	0.580956	1	GPR108	G protein-coupled receptor 108 [Source:HGNC Symbol;Acc:HGNC:17829]
ENSSSCG00000013553	6245.4	0.00590476	1	-0.0361754	1	-0.206466	1	-0.203326	1	0.100187	1	0.215474	1	0.045003	1	VAV1	proto-oncogene vav [Source:RefSeq peptide;Acc:NP_001254762]
ENSSSCG00000013554	143.6	1.07755	1	0.613474	1	2.52269	0.286013	1.6387	1	1.41814	1	0.853535	1	1.60126	1	TRIP10	thyroid hormone receptor interactor 10 [Source:HGNC Symbol;Acc:HGNC:12304]
ENSSSCG00000013556	178	-1.4317	1	0	1	-3.4149	1	-3.49684	1	-3.98352	1	-12.8076	1.03e-10	-7.78067	0.00591737	ADGRE1	adhesion G protein-coupled receptor E1 [Source:HGNC Symbol;Acc:HGNC:3336]
ENSSSCG00000013566	165.267	1.46508	1	0.675458	1	-0.368421	1	0.770301	1	1.00112	1	-1.00118	1	-0.577784	1	INSR	insulin receptor [Source:HGNC Symbol;Acc:HGNC:6091]
ENSSSCG00000001578	939.2	0.57536	1	0.30077	1	1.06506	1	1.25957	1	1.09977	1	0.282522	1	1.41601	1	RNF8	ring finger protein 8 [Source:HGNC Symbol;Acc:HGNC:10071]
ENSSSCG00000013568	18168.6	1.51498	1	1.00072	1	0.2498	1	0.594141	1	0.649088	1	2.98288	0.00484003	0.520029	1
ENSSSCG00000013569	74.2667	0.177336	1	-0.701084	1	-0.284684	1	-0.736875	1	0.120992	1	-0.149343	1	0.0211452	1	PEX11G	peroxisomal biogenesis factor 11 gamma [Source:HGNC Symbol;Acc:HGNC:20208]
ENSSSCG00000013570	542	0.064935	1	0.476153	1	0.110569	1	0.2465	1	0.598662	1	-0.470225	1	0.149617	1	MCOLN1	mucolipin 1 [Source:HGNC Symbol;Acc:HGNC:13356]
ENSSSCG00000013572	3932.6	-0.781132	1	0.0488005	1	0.721647	1	0.302444	1	1.0101	1	-0.575031	1	-0.673416	1	PNPLA6	patatin like phospholipase domain containing 6 [Source:HGNC Symbol;Acc:HGNC:16268]
ENSSSCG00000013573	1810.07	-0.788016	1	-0.522224	1	0.572066	1	-0.713707	1	0.988376	1	0.59377	1	0.665587	1	TRAPPC5	trafficking protein particle complex 5 [Source:HGNC Symbol;Acc:HGNC:23067]
ENSSSCG00000013576	7693.67	0.56456	1	0.687826	1	0.777804	1	0.536019	1	0.65913	1	0.205582	1	0.652973	1	STXBP2	syntaxin binding protein 2 [Source:HGNC Symbol;Acc:HGNC:11445]
ENSSSCG00000013582	2180.4	-0.165253	1	0.331185	1	0.0361895	1	-0.130366	1	0.233225	1	0.403672	1	0.136742	1	XAB2	XPA binding protein 2 [Source:HGNC Symbol;Acc:HGNC:14089]
ENSSSCG00000001579	1594.87	0.0268354	1	-0.244239	1	0.188336	1	0.336918	1	-0.0784932	1	-0.308633	1	0.414072	1	CMTR1	cap methyltransferase 1 [Source:HGNC Symbol;Acc:HGNC:21077]
ENSSSCG00000013585	560.8	0.0744328	1	0.891942	1	0.11896	1	0.250214	1	0.347489	1	-0.269998	1	-0.0586211	1	EVI5L	ecotropic viral integration site 5 like [Source:HGNC Symbol;Acc:HGNC:30464]
ENSSSCG00000013588	1691.13	0.287463	1	0.477326	1	0.255686	1	-0.0937445	1	0.336512	1	0.474387	1	0.265832	1	MAP2K7	mitogen-activated protein kinase kinase 7 [Source:HGNC Symbol;Acc:HGNC:6847]
ENSSSCG00000013589	637.6	-0.54218	1	-0.273007	1	0.473424	1	-0.298465	1	-0.0469786	1	-0.418306	1	-0.234858	1	SNAPC2	small nuclear RNA activating complex polypeptide 2 [Source:HGNC Symbol;Acc:HGNC:11135]
ENSSSCG00000013591	583.533	-0.193113	1	-0.147251	1	-0.0833961	1	-0.264016	1	0.251937	1	-0.241442	1	0.311681	1	TIMM44	translocase of inner mitochondrial membrane 44 [Source:HGNC Symbol;Acc:HGNC:17316]
ENSSSCG00000013592	4887.93	-0.417798	1	-0.293642	1	-0.28753	1	-0.603494	1	-0.380288	1	-0.0585264	1	-0.935123	1	ELAVL1	ELAV-like protein 1 [Source:RefSeq peptide;Acc:NP_001182263]
ENSSSCG00000013595	862.333	0.176192	1	0.192213	1	-0.368355	1	-0.149426	1	0.233878	1	4.67803	7.84e-19	1.32978	1	CERS4	ceramide synthase 4 [Source:RefSeq peptide;Acc:NP_001161103]
ENSSSCG00000013596	1696.6	-0.923462	1	-0.972561	1	-0.27199	1	-1.05688	1	0.0381938	1	-0.607231	1	0.112863	1
ENSSSCG00000013597	30721	-0.751853	1	-0.789597	1	-0.901434	1	-1.44438	1	-0.216611	1	-0.0509957	1	-0.0634633	1	RPS28	40S ribosomal protein S28 [Source:UniProtKB/Swiss-Prot;Acc:Q6QAT1]
ENSSSCG00000013599	723.867	-3.82059	4.96e-19	-4.80598	7.29e-35	0.866621	1	1.2676	1	2.0154	0.0725553	3.28992	4.73e-07	-0.246771	1	ANGPTL4	Angiopoietin-related protein 4 [Source:UniProtKB/Swiss-Prot;Acc:Q2TNK5]
ENSSSCG00000013600	2474.2	-0.466886	1	0.0822845	1	0.0010951	1	-0.274615	1	-0.0113167	1	-0.126984	1	-0.38448	1	RAB11B	ras-related protein Rab-11B [Source:RefSeq peptide;Acc:NP_001231804]
ENSSSCG00000013601	750	-0.0435432	1	1.52077	1	-0.0355402	1	-0.414312	1	-0.394711	1	-0.131284	1	0.319538	1	2021-03-02	E3 ubiquitin-protein ligase MARCH2 [Source:RefSeq peptide;Acc:NP_001231844]
ENSSSCG00000013602	13720.8	-0.113354	1	0.38421	1	0.0262599	1	-0.0691387	1	0.0364216	1	0.300026	1	-0.47098	1	HNRNPM	heterogeneous nuclear ribonucleoprotein M [Source:RefSeq peptide;Acc:NP_001231859]
ENSSSCG00000013604	7792	0.228054	1	0.921131	1	1.49367	0.330489	0.393343	1	-0.147833	1	-1.36997	0.311964	-0.467599	1	MYO1F	myosin IF [Source:HGNC Symbol;Acc:HGNC:7600]
ENSSSCG00000013613	1381.4	-1.37747	1	-1.08676	1	-0.407535	1	-1.27798	1	-0.445883	1	-0.525839	1	-0.859531	1	ELOF1	elongation factor 1 homolog [Source:HGNC Symbol;Acc:HGNC:28691]
ENSSSCG00000013615	1298.4	-0.47648	1	-0.134129	1	0.0392437	1	-0.331237	1	0.230612	1	0.0866597	1	-0.0570981	1	ECSIT	ECSIT signalling integrator [Source:HGNC Symbol;Acc:HGNC:29548]
ENSSSCG00000013616	155.667	0.462531	1	-0.347204	1	0.0797689	1	-0.47433	1	0.299946	1	0.740012	1	0.584141	1	ZNF653	zinc finger protein 653 [Source:HGNC Symbol;Acc:HGNC:25196]
ENSSSCG00000013622	456.667	-0.416099	1	0.161133	1	-0.170707	1	-0.96115	1	-0.38616	1	-1.3331	1	-0.0811985	1	TMEM205	transmembrane protein 205 [Source:HGNC Symbol;Acc:HGNC:29631]
ENSSSCG00000013627	6315.07	-0.447593	1	-0.0215692	1	-0.637397	1	-0.365661	1	-0.156733	1	-0.170702	1	-0.064435	1	PRKCSH	glucosidase 2 subunit beta precursor [Source:RefSeq peptide;Acc:NP_001231527]
ENSSSCG00000013629	4966.6	-0.373139	1	-0.0969302	1	0.0236239	1	-0.191201	1	0.00197304	1	-0.42429	1	-0.505915	1	SMARCA4	SWI/SNF related, matrix associated, actin dependent regulator of chromatin, subfamily a, member 4 [Source:HGNC Symbol;Acc:HGNC:11100]
ENSSSCG00000013630	5003.07	0.0302987	1	0.449494	1	-0.178276	1	-0.0463724	1	-0.09819	1	-0.593877	1	-0.0251073	1	DNM2	dynamin 2 [Source:HGNC Symbol;Acc:HGNC:2974]
ENSSSCG00000013632	790.333	-4.30554	7.71e-06	0.547282	1	-0.657511	1	0.338697	1	-0.836335	1	-9.22381	1.55e-36	0.652953	1	C19orf38	chromosome 19 open reading frame 38 [Source:HGNC Symbol;Acc:HGNC:34073]
ENSSSCG00000013633	1959.2	-0.301322	1	0.0920842	1	0.036972	1	0.0614008	1	0.0519929	1	0.371067	1	0.505529	1	CARM1	coactivator associated arginine methyltransferase 1 [Source:HGNC Symbol;Acc:HGNC:23393]
ENSSSCG00000013634	993.733	-0.211407	1	0.219229	1	0.148638	1	-0.0568238	1	0.22728	1	0.0819344	1	0.102323	1	YIPF2	Yip1 domain family member 2 [Source:HGNC Symbol;Acc:HGNC:28476]
ENSSSCG00000000133	276	-3.21393	0.00848005	-1.67624	1	-1.06628	1	-1.82178	1	-1.94917	1	-4.85261	1.73e-08	-2.79877	0.23052	TST	thiosulfate sulfurtransferase [Source:HGNC Symbol;Acc:HGNC:12388]
ENSSSCG00000013635	556.4	0.334663	1	0.616988	1	0.134946	1	-0.424403	1	0.228252	1	0.905332	1	0.129397	1	TIMM29	translocase of inner mitochondrial membrane 29 [Source:HGNC Symbol;Acc:HGNC:25152]
ENSSSCG00000013637	150.6	-1.51394	1	-1.63167	0.978002	-0.575963	1	-1.26335	1	-0.0474965	1	0.0155609	1	-0.0060004	1	QTRT1	queuine tRNA-ribosyltransferase catalytic subunit 1 [Source:HGNC Symbol;Acc:HGNC:23797]
ENSSSCG00000013638	9395.27	-0.174425	1	0.386223	1	-0.200859	1	-0.335025	1	0.101096	1	0.631499	1	-0.417074	1	ILF3	interleukin enhancer binding factor 3 [Source:HGNC Symbol;Acc:HGNC:6038]
ENSSSCG00000013639	15792.9	0.548581	1	0.403119	1	-0.163843	1	-0.0879841	1	-0.110377	1	2.27155	1.68e-10	1.15635	1	SLC44A2	solute carrier family 44 member 2 [Source:HGNC Symbol;Acc:HGNC:17292]
ENSSSCG00000013642	333.6	-0.504245	1	0.483587	1	4.36	0.000387545	1.20154	1	2.42179	0.373333	-4.09683	3.2e-06	-2.10521	1	PDE4A	cAMP-specific 3',5'-cyclic phosphodiesterase 4A [Source:RefSeq peptide;Acc:NP_001116631]
ENSSSCG00000013643	1267.93	-0.108566	1	0.50886	1	0.624589	1	0.0111806	1	0.529811	1	0.514137	1	-0.394515	1	CDKN2D	cyclin dependent kinase inhibitor 2D [Source:HGNC Symbol;Acc:HGNC:1790]
ENSSSCG00000013644	1741.73	0.353877	1	0.543536	1	0.138125	1	0.0217223	1	0.205038	1	0.362065	1	0.135809	1	KRI1	KRI1 homolog [Source:HGNC Symbol;Acc:HGNC:25769]
ENSSSCG00000013645	604.267	0.13747	1	0.502529	1	0.613946	1	-0.0738929	1	0.754386	1	0.637384	1	-0.676255	1	ATG4D	cysteine protease ATG4D [Source:RefSeq peptide;Acc:NP_001116551]
ENSSSCG00000013647	3917.73	-0.50973	1	0.121488	1	0.0222457	1	-0.548743	1	0.101016	1	-0.467247	1	-0.492048	1	CDC37	hsp90 co-chaperone Cdc37 [Source:RefSeq peptide;Acc:NP_001116568]
ENSSSCG00000013648	4471.6	0.178719	1	0.127499	1	-0.0837942	1	0.279232	1	-0.215844	1	-0.978131	1	0.111008	1	TYK2	non-receptor tyrosine-protein kinase TYK2 [Source:RefSeq peptide;Acc:NP_001108142]
ENSSSCG00000013649	1639.2	-2.32212	0.140208	-0.967788	1	-3.95729	2.36e-06	-4.67629	6.34e-10	-4.46538	9.01e-09	-4.60081	1.83e-10	-5.30151	6.33e-09	ICAM3	intercellular adhesion molecule 3 precursor [Source:RefSeq peptide;Acc:NP_001138851]
ENSSSCG00000013650	3891.07	-0.459683	1	-0.0527794	1	-0.273192	1	-0.773649	1	-0.250206	1	-0.476476	1	-0.592944	1	RAVER1	ribonucleoprotein, PTB binding 1 [Source:HGNC Symbol;Acc:HGNC:30296]
ENSSSCG00000013655	612.867	-5.23454	3.55e-09	-5.2642	1.41e-09	-0.815577	1	-2.11309	1	-1.45036	1	-9.01961	2.11e-33	-2.04671	1	ICAM1	intercellular adhesion molecule 1 precursor [Source:RefSeq peptide;Acc:NP_998981]
ENSSSCG00000013656	1371.4	-1.07691	1	-0.670531	1	-0.350206	1	-1.0145	1	-0.32514	1	-1.02101	1	-0.803839	1	MRPL4	mitochondrial ribosomal protein L4 [Source:HGNC Symbol;Acc:HGNC:14276]
ENSSSCG00000013658	108	0.699424	1	3.92503	0.000267857	1.03064	1	0.781375	1	-0.426274	1	-1.07475	1	-0.0622057	1	S1PR2	sphingosine 1-phosphate receptor 2 [Source:RefSeq peptide;Acc:NP_001230783]
ENSSSCG00000013659	4126.6	-0.294178	1	0.437125	1	-0.752764	1	-0.137622	1	-0.628659	1	0.238838	1	-1.52635	1	DNMT1	DNA (cytosine-5)-methyltransferase 1 [Source:RefSeq peptide;Acc:NP_001027526]
ENSSSCG00000013661	14540.4	-0.391619	1	-0.190317	1	-0.140249	1	-0.910511	1	0.259861	1	-0.0335981	1	0.18328	1	EIF3G	eukaryotic translation initiation factor 3 subunit G [Source:HGNC Symbol;Acc:HGNC:3274]
ENSSSCG00000013662	1268.87	0.351156	1	0.323049	1	0.0970319	1	0.14219	1	0.675538	1	1.12019	1	1.2758	1	PPAN	suppressor of SWI4 1 homolog [Source:RefSeq peptide;Acc:NP_001191364]
ENSSSCG00000013664	707.533	0.489227	1	0.71067	1	0.239861	1	-0.219491	1	0.481262	1	0.55567	1	0.228665	1	C19orf66	repressor of yield of DENV protein [Source:RefSeq peptide;Acc:NP_001231250]
ENSSSCG00000013670	300.6	-0.442987	1	-0.0655345	1	0.0142311	1	-0.695187	1	0.0675029	1	0.182241	1	-1.24707	1	FBXL12	F-box and leucine rich repeat protein 12 [Source:HGNC Symbol;Acc:HGNC:13611]
ENSSSCG00000001596	384.267	0.813736	1	0.802747	1	-0.136354	1	-0.382538	1	-0.129272	1	1.51678	0.946259	1.04985	1
ENSSSCG00000013715	1327.13	1.75862	0.99903	1.20282	1	0.245721	1	1.15572	1	0.620723	1	2.4736	0.032425	1.23347	1
ENSSSCG00000013717	134.933	1.90374	0.418341	1.07077	1	0.288816	1	0.405225	1	0.559905	1	1.53572	0.818611	0.901702	1
ENSSSCG00000013718	100.8	2.55954	0.249166	1.9333	0.881967	0.556729	1	1.45636	1	1.4262	1	3.55719	0.00260082	1.96715	1
ENSSSCG00000013720	11599	1.01888	1	1.85702	0.154409	0.585715	1	1.29268	1	0.68707	1	-0.322381	1	3.00256	0.000575261
ENSSSCG00000013721	3011.6	-0.601081	1	-0.219745	1	-0.003359	1	-0.547609	1	0.117927	1	-0.568787	1	-0.146713	1		protein Asterix [Source:RefSeq peptide;Acc:NP_001001645]
ENSSSCG00000013722	517.4	-0.275877	1	0.160207	1	0.229174	1	0.0260061	1	0.586093	1	0.23677	1	0.523793	1	WDR83	WD repeat domain 83 [Source:HGNC Symbol;Acc:HGNC:32672]
ENSSSCG00000013723	808.933	-0.348576	1	0.0140227	1	0.274263	1	-0.388386	1	0.523713	1	0.925642	1	0.414993	1	DHPS	deoxyhypusine synthase [Source:HGNC Symbol;Acc:HGNC:2869]
ENSSSCG00000013726	3970.33	0.543709	1	0.692507	1	-0.0226712	1	-0.118044	1	0.287252	1	1.02113	1	0.211492	1	TNPO2	transportin 2 [Source:HGNC Symbol;Acc:HGNC:19998]
ENSSSCG00000001597	71.9333	2.69278	1	7.29498	0.0020244	1.03581	1	3.75011	0.742618	0.360341	1	9.11341	0.000187977	3.42593	1	LRFN2	leucine rich repeat and fibronectin type III domain containing 2 [Source:HGNC Symbol;Acc:HGNC:21226]
ENSSSCG00000013727	2883.73	-0.516763	1	-0.0934397	1	-0.00735872	1	-0.788513	1	0.195421	1	0.361067	1	0.0207119	1	TRIR	telomerase RNA component interacting RNase [Source:HGNC Symbol;Acc:HGNC:28424]
ENSSSCG00000013729	1170.53	-0.100612	1	0.133485	1	-0.173977	1	-0.508406	1	0.130707	1	0.424652	1	0.209181	1	GCDH	glutaryl-CoA dehydrogenase [Source:HGNC Symbol;Acc:HGNC:4189]
ENSSSCG00000013731	2042.93	-1.26817	1	-1.8512	0.179687	-0.597021	1	-1.23594	1	0.70574	1	-1.89494	0.100107	1.43203	1	DNASE2	deoxyribonuclease-2-alpha precursor [Source:RefSeq peptide;Acc:NP_999361]
ENSSSCG00000013734	71.6667	0.618216	1	-0.114875	1	-0.0840789	1	0.279554	1	0.379246	1	1.83863	0.624712	0.681317	1	HOOK2	hook microtubule tethering protein 2 [Source:HGNC Symbol;Acc:HGNC:19885]
ENSSSCG00000013735	4455.4	0.856333	1	-0.0635409	1	0.14434	1	1.04643	1	0.458884	1	-0.794024	1	2.21631	1	JUNB	JunB proto-oncogene, AP-1 transcription factor subunit [Source:HGNC Symbol;Acc:HGNC:6205]
ENSSSCG00000013736	4386.13	-0.882135	1	-0.502884	1	0.262094	1	-0.294828	1	0.542659	1	-1.54138	0.452256	0.0924819	1	PRDX2	peroxiredoxin-2 [Source:RefSeq peptide;Acc:NP_001231403]
ENSSSCG00000013737	1177.33	-0.996632	1	-0.516209	1	0.0509319	1	-0.484063	1	0.263927	1	-1.3489	1	-0.348147	1	RNASEH2A	ribonuclease H2 subunit A [Source:RefSeq peptide;Acc:NP_001231373]
ENSSSCG00000001611	2065.4	1.02777	1	1.16738	1	0.322861	1	1.07279	1	0.52187	1	1.6132	0.0977198	0.881858	1	NFYA	nuclear transcription factor Y subunit alpha [Source:RefSeq peptide;Acc:NP_001230224]
ENSSSCG00000013742	289.133	0.392322	1	0.0299874	1	-1.17921	1	0.569336	1	-0.0407913	1	-0.478601	1	2.93997	0.0161757	NFIX	nuclear factor I X [Source:HGNC Symbol;Acc:HGNC:7788]
ENSSSCG00000013744	991.867	-0.336981	1	-0.404509	1	-0.307365	1	-0.3204	1	0.163214	1	0.4053	1	0.770072	1	TRMT1	tRNA (guanine(26)-N(2))-dimethyltransferase [Source:RefSeq peptide;Acc:NP_001230379]
ENSSSCG00000013745	1587.67	-0.722071	1	-0.306789	1	0.0492376	1	-0.473646	1	-0.0333383	1	0.029954	1	0.0430905	1	FARSA	phenylalanyl-tRNA synthetase alpha subunit [Source:HGNC Symbol;Acc:HGNC:3592]
ENSSSCG00000013746	14621.9	-0.664826	1	-0.156462	1	0.0897588	1	-0.462175	1	-0.286684	1	-0.602491	1	-0.624065	1	CALR	Calreticulin [Source:UniProtKB/Swiss-Prot;Acc:P28491]
ENSSSCG00000013747	2538	-0.0166077	1	0.0703097	1	0.0379706	1	-0.248676	1	0.318045	1	0.374422	1	0.190411	1	RAD23A	RAD23 homolog A, nucleotide excision repair protein [Source:HGNC Symbol;Acc:HGNC:9812]
ENSSSCG00000013751	1841.6	0.00373465	1	0.51209	1	0.494193	1	-0.260745	1	0.164024	1	0.835776	1	0.333462	1	NACC1	nucleus accumbens associated 1 [Source:HGNC Symbol;Acc:HGNC:20967]
ENSSSCG00000013752	1901.13	-0.440361	1	-0.181539	1	0.00310336	1	-0.621758	1	0.249757	1	0.127615	1	-0.0411204	1	STX10	syntaxin 10 [Source:HGNC Symbol;Acc:HGNC:11428]
ENSSSCG00000013753	2371.6	0.676029	1	0.302696	1	0.714644	1	1.0573	1	0.700024	1	0.595615	1	1.02336	1	IER2	immediate early response 2 [Source:HGNC Symbol;Acc:HGNC:28871]
ENSSSCG00000013755	653.6	0.0202098	1	0.0425285	1	-0.034241	1	0.292028	1	0.259007	1	0.266225	1	0.138373	1	CCDC130	coiled-coil domain containing 130 [Source:HGNC Symbol;Acc:HGNC:28118]
ENSSSCG00000013756	743.4	0.253555	1	0.203672	1	0.0193665	1	0.207936	1	0.390024	1	1.1037	1	0.702486	1	MRI1	methylthioribose-1-phosphate isomerase 1 [Source:HGNC Symbol;Acc:HGNC:28469]
ENSSSCG00000013757	1898.8	-0.70037	1	-0.507159	1	-0.0887943	1	-0.70992	1	0.160941	1	-0.0744771	1	-0.151789	1	C19orf53	chromosome 19 open reading frame 53 [Source:HGNC Symbol;Acc:HGNC:24991]
ENSSSCG00000013758	252.867	-0.144444	1	0.202329	1	0.439393	1	0.0576722	1	0.725742	1	-0.0343478	1	-0.240499	1	ZSWIM4	zinc finger SWIM-type containing 4 [Source:HGNC Symbol;Acc:HGNC:25704]
ENSSSCG00000013760	61.0667	0.33603	1	0.211696	1	0.0485502	1	-1.52959	1	0.547432	1	1.48047	1	0.900804	1
ENSSSCG00000013761	1268.47	0.430037	1	0.686155	1	0.514569	1	0.293015	1	0.545375	1	0.893054	1	0.791742	1	CC2D1A	coiled-coil and C2 domain-containing protein 1A [Source:RefSeq peptide;Acc:NP_001229960]
ENSSSCG00000013763	2756.27	0.846076	1	1.28699	1	0.481104	1	0.502563	1	0.830343	1	1.83871	0.0460507	1.38914	1	DCAF15	DDB1 and CUL4 associated factor 15 [Source:HGNC Symbol;Acc:HGNC:25095]
ENSSSCG00000013764	1652.4	0.6671	1	1.04996	1	0.655535	1	0.386825	1	0.779045	1	0.701362	1	1.25733	1	RFX1	regulatory factor X1 [Source:HGNC Symbol;Acc:HGNC:9982]
ENSSSCG00000001613	27.0667	-3.25845	1	2.9095	1	-5.12602	0.991773	-5.08873	0.848713	-6.0087	0.391651	-1.97337	1	3.06659	1	TREML1	trem-like transcript 1 protein precursor [Source:RefSeq peptide;Acc:NP_001230433]
ENSSSCG00000013765	84.5333	0.259069	1	1.57111	1	-2.10856	1	-2.37331	1	0.150855	1	3.78497	0.11063	7.72929	0.0773316	RLN3	Relaxin-3 Relaxin-3 B chain Relaxin-3 A chain [Source:UniProtKB/Swiss-Prot;Acc:Q8HY17]
ENSSSCG00000013766	8634.47	1.2999	1	1.80408	0.119629	0.0683556	1	0.189359	1	0.766114	1	2.64497	1.15e-05	1.57091	1	IL27RA	interleukin-27 receptor subunit alpha precursor [Source:RefSeq peptide;Acc:NP_001230813]
ENSSSCG00000013768	934.067	-1.29487	1	-1.17699	1	0.95184	1	0.230289	1	-0.061932	1	-1.0806	1	-0.794448	1	MISP3	uncharacterized protein MISP3 [Source:RefSeq peptide;Acc:NP_001231798]
ENSSSCG00000013771	2810.13	0.12352	1	0.188903	1	0.0226235	1	-0.196698	1	0.0783184	1	-0.572538	1	-0.427684	1	PRKACA	protein kinase cAMP-activated catalytic subunit alpha [Source:HGNC Symbol;Acc:HGNC:9380]
ENSSSCG00000013772	671.933	-3.17932	0.00479828	-3.00738	0.00727016	-0.612569	1	-1.5204	1	-2.35448	0.32558	3.69381	0.000581996	-4.36988	0.000165424	ASF1B	histone chaperone ASF1B [Source:RefSeq peptide;Acc:NP_001131097]
ENSSSCG00000013773	698.733	1.99356	0.0782944	5.02272	2.68e-21	-1.24148	1	-0.461026	1	1.85186	0.278124	2.91311	2.53e-06	1.49273	1	ADGRL1	adhesion G protein-coupled receptor L1 [Source:HGNC Symbol;Acc:HGNC:20973]
ENSSSCG00000013775	12027.5	0.513424	1	0.937203	1	1.19113	1	0.533212	1	0.733926	1	-1.14902	1	-0.061836	1	ADGRE5	adhesion G protein-coupled receptor E5 [Source:HGNC Symbol;Acc:HGNC:1711]
ENSSSCG00000013776	3216.73	-0.252854	1	-0.844847	1	0.388487	1	0.188824	1	0.252045	1	0.726612	1	-0.715156	1	DDX39A	DExD-box helicase 39A [Source:HGNC Symbol;Acc:HGNC:17821]
ENSSSCG00000001616	1847.8	1.5082	1	0.968974	1	2.73372	0.00203062	2.4438	0.0185857	1.70332	1	1.88805	0.1695	2.74814	0.0169402	TREML2	triggering receptor expressed on myeloid cells like 2 [Source:HGNC Symbol;Acc:HGNC:21092]
ENSSSCG00000013777	2281.4	-8.41177	1.22e-19	-9.20996	2.72e-24	-0.0105332	1	-1.88022	1	1.46186	1	-1.65407	1	-4.06722	0.0215143	CLEC17A	C-type lectin domain containing 17A [Source:HGNC Symbol;Acc:HGNC:34520]
ENSSSCG00000013778	1409.27	-1.37153	1	-0.812654	1	-0.341153	1	-1.3614	1	-0.357491	1	-0.832264	1	-1.09976	1	NDUFB7	NADH:ubiquinone oxidoreductase subunit B7 [Source:HGNC Symbol;Acc:HGNC:7702]
ENSSSCG00000013779	12660.1	0.698119	1	1.11535	1	0.248533	1	0.265517	1	0.473629	1	0.474997	1	0.598559	1	PKN1	protein kinase N1 [Source:HGNC Symbol;Acc:HGNC:9405]
ENSSSCG00000013784	2600.87	0.25863	1	0.0436015	1	0.481291	1	0.200061	1	0.332011	1	0.833765	1	-0.374494	1	DNAJB1	dnaJ homolog subfamily B member 1 [Source:RefSeq peptide;Acc:NP_001231359]
ENSSSCG00000013786	809.933	0.962561	1	0.638034	1	0.558643	1	1.2005	1	1.16137	1	0.411033	1	0.453089	1	ZNF333	zinc finger protein 333 [Source:HGNC Symbol;Acc:HGNC:15624]
ENSSSCG00000013787	259.8	-2.75582	1	-4.1531	0.75688	-1.31214	1	2.88514	1	2.88514	1	-10.4381	0.000122207	-2.94593	1	ADGRE3	adhesion G protein-coupled receptor E3 [Source:HGNC Symbol;Acc:HGNC:23647]
ENSSSCG00000013788	143.333	-0.554461	1	-1.44956	1	-0.00240933	1	0.281565	1	-0.279617	1	0.596016	1	0.333453	1
ENSSSCG00000001618	37.2	-0.7724	1	2.84469	1	2.84469	1	-3.44405	1	2.84469	1	0.790867	1	-8.19454	1
ENSSSCG00000013829	90.3333	0.37885	1	5.11375	4.08e-05	1.17392	1	0.0219555	1	3.37603	0.0301505	-1.25806	1	1.62877	1	SYDE1	synapse defective Rho GTPase homolog 1 [Source:HGNC Symbol;Acc:HGNC:25824]
ENSSSCG00000013830	992.867	-0.178341	1	0.0712342	1	0.127233	1	-0.282646	1	0.109392	1	-0.559606	1	0.156891	1	ILVBL	ilvB acetolactate synthase like [Source:HGNC Symbol;Acc:HGNC:6041]
ENSSSCG00000013836	905.667	0.446979	1	0.901667	1	0.0905258	1	-0.13954	1	0.348761	1	0.3447	1	0.18994	1
ENSSSCG00000001619	379.133	0.0836819	1	0.692206	1	-0.124427	1	0.324751	1	-0.64822	1	1.1178	1	0.34767	1	FOXP4	forkhead box P4 [Source:HGNC Symbol;Acc:HGNC:20842]
ENSSSCG00000013837	3588.33	0.848641	1	0.688138	1	0.00969628	1	0.603749	1	0.344934	1	1.27764	1	0.920496	1	AKAP8	A-kinase anchoring protein 8 [Source:HGNC Symbol;Acc:HGNC:378]
ENSSSCG00000013838	1906.6	0.293142	1	0.644426	1	0.591899	1	0.525551	1	0.748704	1	0.260253	1	0.282302	1	AKAP8L	A-kinase anchoring protein 8 like [Source:HGNC Symbol;Acc:HGNC:29857]
ENSSSCG00000013839	4169.07	0.722623	1	0.57142	1	-1.66277	0.427521	-1.66485	0.370102	-1.17325	1	3.52278	2.29e-15	-2.11889	0.0346781	RASAL3	RAS protein activator like 3 [Source:HGNC Symbol;Acc:HGNC:26129]
ENSSSCG00000013842	49.2	2.13746	1	1.72093	1	1.08572	1	2.28476	1	0.769277	1	-5.22221	0.00627778	2.38711	1
ENSSSCG00000013848	2556.87	-0.239896	1	0.051269	1	-0.0374258	1	-0.394777	1	-0.327215	1	-1.07741	1	-1.03572	1	RAB8A	ras-related protein Rab-8A [Source:RefSeq peptide;Acc:NP_001230731]
ENSSSCG00000013849	5232.27	0.60842	1	1.06968	1	0.717952	1	0.746721	1	-0.149039	1	-1.25832	1	2.09174	0.021542	TPM4	Tropomyosin alpha-4 chain [Source:UniProtKB/Swiss-Prot;Acc:P67937]
ENSSSCG00000013853	1406.6	-0.534341	1	-0.295963	1	0.811252	1	-0.381278	1	0.443167	1	1.42036	0.853079	0.747303	1	HSH2D	hematopoietic SH2 domain-containing protein [Source:RefSeq peptide;Acc:NP_001230755]
ENSSSCG00000013855	4200.53	-0.3482	1	-0.0736477	1	-0.0748799	1	-0.582639	1	-0.216136	1	-0.181683	1	-0.453294	1	FAM32A	protein FAM32A [Source:RefSeq peptide;Acc:NP_001230816]
ENSSSCG00000013856	2764.93	-0.989434	1	-0.614676	1	0.15968	1	-0.102105	1	-0.0546332	1	-0.0479118	1	-0.523747	1	AP1M1	AP-1 complex subunit mu-1 [Source:RefSeq peptide;Acc:NP_001230846]
ENSSSCG00000013857	2336.87	-0.248153	1	-0.951912	1	0.0920019	1	0.320644	1	0.219812	1	0.825442	1	0.0360747	1	EPS15L1	epidermal growth factor receptor pathway substrate 15 like 1 [Source:HGNC Symbol;Acc:HGNC:24634]
ENSSSCG00000013859	57.3333	-0.0877795	1	-0.844691	1	0.267203	1	0.0793659	1	0.900161	1	-0.169851	1	0.378075	1	C19orf44	chromosome 19 open reading frame 44 [Source:HGNC Symbol;Acc:HGNC:26141]
ENSSSCG00000013860	2085.87	0.00638177	1	0.359979	1	0.209438	1	0.0531931	1	0.192028	1	0.785443	1	0.118639	1	CHERP	calcium homeostasis endoplasmic reticulum protein [Source:HGNC Symbol;Acc:HGNC:16930]
ENSSSCG00000001621	1302.13	-3.90818	7e-14	-3.69463	3.47e-12	0.997018	1	0.337657	1	-0.353957	1	-3.56914	2.32e-11	-0.61351	1	TFEB	transcription factor EB [Source:HGNC Symbol;Acc:HGNC:11753]
ENSSSCG00000013861	1171.13	-0.533223	1	-0.317445	1	-0.288396	1	-0.384527	1	-0.351031	1	-0.642362	1	-0.404142	1	SLC35E1	solute carrier family 35 member E1 [Source:HGNC Symbol;Acc:HGNC:20803]
ENSSSCG00000013862	495.267	0.234212	1	0.167342	1	-0.0686149	1	-0.317249	1	0.0548379	1	0.59719	1	-0.00442089	1
ENSSSCG00000013863	5218.6	0.108239	1	-0.169904	1	-0.130755	1	-0.627188	1	0.0816866	1	0.445541	1	-0.720369	1	SMIM7	small integral membrane protein 7 [Source:RefSeq peptide;Acc:NP_001231649]
ENSSSCG00000013867	1535.87	0.943794	1	1.02693	1	0.190497	1	0.612705	1	0.385507	1	0.7972	1	0.998968	1	SIN3B	SIN3 transcription regulator family member B [Source:HGNC Symbol;Acc:HGNC:19354]
ENSSSCG00000013869	53.2667	-7.50925	0.771329	-1.93501	1	3.21582	1	-2.01068	1	0.239327	1	3.21582	1	-4.69651	1	CPAMD8	C3 and PZP like, alpha-2-macroglobulin domain containing 8 [Source:HGNC Symbol;Acc:HGNC:23228]
ENSSSCG00000013873	503.267	-0.179727	1	0.460552	1	0.585623	1	-0.376569	1	0.904176	1	-0.409502	1	-0.194511	1	NR2F6	nuclear receptor subfamily 2 group F member 6 [Source:HGNC Symbol;Acc:HGNC:7977]
ENSSSCG00000013874	1083.47	-0.12365	1	-0.107156	1	0.146061	1	-0.152154	1	0.0909181	1	-0.771979	1	0.781717	1
ENSSSCG00000013875	417.067	-0.62529	1	-0.824866	1	0.141809	1	-0.529008	1	0.24862	1	-0.282355	1	0.17475	1	USE1	unconventional SNARE in the ER 1 [Source:HGNC Symbol;Acc:HGNC:30882]
ENSSSCG00000013876	9511.67	0.592862	1	0.794889	1	0.519444	1	0.266814	1	0.599604	1	0.0499106	1	-0.22171	1	MYO9B	myosin IXB [Source:HGNC Symbol;Acc:HGNC:7609]
ENSSSCG00000013878	2147.4	-0.981635	1	-0.934399	1	-0.292208	1	-0.854756	1	-0.319644	1	-0.917739	1	-0.462072	1	PGLS	6-phosphogluconolactonase [Source:HGNC Symbol;Acc:HGNC:8903]
ENSSSCG00000013879	250.533	1.30375	1	-0.428108	1	1.3154	1	0.896491	1	2.22761	0.358268	1.49261	1	2.61855	0.213967	SLC27A1	long-chain fatty acid transport protein 1 precursor [Source:RefSeq peptide;Acc:NP_001077400]
ENSSSCG00000013880	51.2	-1.30377	1	-0.616352	1	0.663537	1	0.630852	1	-0.83572	1	-6.25948	0.0020594	2.26707	1	UNC13A	unc-13 homolog A [Source:HGNC Symbol;Acc:HGNC:23150]
ENSSSCG00000013882	359.6	-2.46014	0.0217326	-4.57259	2.02e-13	0.666321	1	1.54643	1	0.54051	1	-1.87834	0.244206	0.989904	1	FAM129C	family with sequence similarity 129 member C [Source:HGNC Symbol;Acc:HGNC:24130]
ENSSSCG00000013883	3652.8	-0.596359	1	-0.68304	1	0.197016	1	-0.0170486	1	0.297707	1	-1.95147	0.000409511	0.568811	1	COLGALT1	collagen beta(1-O)galactosyltransferase 1 [Source:HGNC Symbol;Acc:HGNC:26182]
ENSSSCG00000013884	665.8	-0.0616491	1	1.1387	1	0.501972	1	-0.0254414	1	0.404309	1	-0.116764	1	0.258622	1	MAP1S	microtubule-associated protein 1S [Source:RefSeq peptide;Acc:NP_001230114]
ENSSSCG00000013885	2535.33	0.889407	1	1.21786	1	0.0518953	1	0.323914	1	0.488295	1	1.37009	1	0.729056	1	FCHO1	FCH domain only 1 [Source:HGNC Symbol;Acc:HGNC:29002]
ENSSSCG00000013886	1380.27	-0.511486	1	1.14439	1	1.5857	1	0.62565	1	0.682265	1	-1.85933	0.285852	0.035701	1	B3GNT3	UDP-GlcNAc:betaGal beta-1,3-N-acetylglucosaminyltransferase 3 [Source:HGNC Symbol;Acc:HGNC:13528]
ENSSSCG00000013888	11897.6	1.12923	1	1.32148	1	0.0152046	1	0.0243246	1	0.0799266	1	0.385498	1	1.06457	1	JAK3	Janus kinase 3 [Source:HGNC Symbol;Acc:HGNC:6193]
ENSSSCG00000013889	37267.5	-0.362444	1	-0.273448	1	-0.195951	1	-0.818186	1	-0.0165283	1	0.13419	1	0.299837	1
ENSSSCG00000013891	750.733	-0.412622	1	0.0461407	1	-0.0517559	1	-0.198286	1	-0.153202	1	-0.327637	1	-0.0857838	1	CCDC124	coiled-coil domain containing 124 [Source:HGNC Symbol;Acc:HGNC:25171]
ENSSSCG00000013893	4838.27	0.406637	1	0.183425	1	0.260982	1	0.383062	1	-0.243925	1	0.873678	1	1.30641	1	ARRDC2	arrestin domain containing 2 [Source:HGNC Symbol;Acc:HGNC:25225]
ENSSSCG00000013894	750.733	0.760716	1	1.53923	0.665881	0.0540584	1	-0.693839	1	-0.623478	1	2.30399	0.00197214	-1.44142	1	IL12RB1	interleukin-12 receptor subunit beta-1 precursor [Source:RefSeq peptide;Acc:NP_001139458]
ENSSSCG00000013895	5679	1.24991	1	1.95944	0.0228861	0.553843	1	0.190355	1	0.789657	1	1.68562	0.150409	0.830954	1	MAST3	microtubule associated serine/threonine kinase 3 [Source:HGNC Symbol;Acc:HGNC:19036]
ENSSSCG00000013896	553.267	-1.28814	1	-0.604895	1	0.0819962	1	-0.65231	1	-0.09379	1	-1.33267	1	-0.0809133	1	MPV17L2	MPV17 mitochondrial inner membrane protein like 2 [Source:HGNC Symbol;Acc:HGNC:28177]
ENSSSCG00000013897	138.133	0.33099	1	-0.335299	1	-0.672538	1	-0.694765	1	-0.537397	1	-0.966995	1	1.09396	1	RAB3A	Ras-related protein Rab-3A [Source:UniProtKB/Swiss-Prot;Acc:Q06AU3]
ENSSSCG00000013900	899.4	0.696158	1	2.42573	0.0285735	-0.404658	1	-0.326984	1	-0.103693	1	0.0756703	1	0.19673	1
ENSSSCG00000013901	6144.27	-2.25173	1.32e-06	-2.69276	2.96e-12	0.386669	1	-0.334822	1	-0.0260818	1	-3.96724	3.13e-37	-0.301765	1	IFI30	Gamma-interferon-inducible-lysosomal thiol reductase [Source:UniProtKB/Swiss-Prot;Acc:B3SP85]
ENSSSCG00000013905	6418.47	0.0696783	1	0.635749	1	0.0700403	1	-0.40181	1	0.324881	1	0.711681	1	0.0706704	1	FKBP8	FK506 binding protein 8 [Source:HGNC Symbol;Acc:HGNC:3724]
ENSSSCG00000013906	68678.9	0.295141	1	0.264342	1	-0.109957	1	-0.501975	1	0.0402378	1	0.245478	1	0.358413	1	KXD1	KxDL motif containing 1 [Source:HGNC Symbol;Acc:HGNC:28420]
ENSSSCG00000013913	305.467	0.426558	1	0.991572	1	-0.34686	1	-0.65147	1	0.129253	1	0.655226	1	-0.400216	1	KLHL26	kelch like family member 26 [Source:HGNC Symbol;Acc:HGNC:25623]
ENSSSCG00000013915	252.133	1.12456	1	1.99441	0.26985	0.986762	1	0.669556	1	1.33526	1	2.49271	0.0156805	0.431939	1	CRTC1	CREB regulated transcription coactivator 1 [Source:HGNC Symbol;Acc:HGNC:16062]
ENSSSCG00000013919	242.933	-3.43646	2.12e-08	-4.36024	2.77e-16	-1.86228	0.498004	-0.701573	1	-1.7748	0.618352	-4.11215	3.08e-14	-0.0696203	1	HOMER3	homer scaffolding protein 3 [Source:HGNC Symbol;Acc:HGNC:17514]
ENSSSCG00000013927	826.667	-0.837128	1	-0.584444	1	0.228123	1	-0.197481	1	0.258535	1	0.577349	1	-0.386079	1	ARMC6	armadillo repeat-containing protein 6 isoform 1 [Source:RefSeq peptide;Acc:NP_001230858]
ENSSSCG00000013930	3385.93	0.14518	1	0.338171	1	0.264906	1	0.117569	1	0.388075	1	0.0436146	1	0.252766	1	ATP13A1	ATPase 13A1 [Source:HGNC Symbol;Acc:HGNC:24215]
ENSSSCG00000013931	4507.33	0.0252011	1	0.729929	1	0.445291	1	-0.0727774	1	0.408562	1	-0.225606	1	-0.345484	1	GMIP	GEM interacting protein [Source:HGNC Symbol;Acc:HGNC:24852]
ENSSSCG00000013936	2879.67	-0.743086	1	-0.259821	1	-0.130348	1	-1.01049	1	-0.0599034	1	-0.0692562	1	-0.24959	1	NDUFA13	NADH dehydrogenase [Source:RefSeq peptide;Acc:NP_001231575]
ENSSSCG00000013938	3627.6	0.587918	1	0.989333	1	-0.016951	1	-0.326572	1	0.380653	1	0.117521	1	0.173391	1	GATAD2A	GATA zinc finger domain containing 2A [Source:HGNC Symbol;Acc:HGNC:29989]
ENSSSCG00000013940	1231.27	1.50207	1	10.6752	2.3e-09	0.31641	1	2.29606	0.0384485	0.202481	1	-3.00815	6.64e-06	2.68348	0.0194205	NLRP3	NACHT, LRR and PYD domains-containing protein 3 [Source:RefSeq peptide;Acc:NP_001243699]
ENSSSCG00000013978	771.467	0.0245743	1	-0.253132	1	0.635061	1	0.0195248	1	1.2307	1	0.995776	1	0.533239	1	ZNF672	zinc finger protein 672 [Source:HGNC Symbol;Acc:HGNC:26179]
ENSSSCG00000001638	1593.8	-0.165085	1	-0.308788	1	-0.251991	1	-0.736969	1	-0.368536	1	0.152632	1	-0.458746	1	MRPS10	mitochondrial ribosomal protein S10 [Source:HGNC Symbol;Acc:HGNC:14502]
ENSSSCG00000013983	1578.07	0.309933	1	0.0876794	1	0.11713	1	0.140469	1	0.333847	1	0.424524	1	0.316547	1	JMJD4	jumonji domain containing 4 [Source:HGNC Symbol;Acc:HGNC:25724]
ENSSSCG00000013984	255.4	0.531308	1	0.0481484	1	-0.086929	1	0.0424877	1	-0.0901148	1	0.0584456	1	0.0140938	1	SNAP47	synaptosome associated protein 47 [Source:HGNC Symbol;Acc:HGNC:30669]
ENSSSCG00000013988	645.933	-0.293164	1	-0.0448729	1	0.0323403	1	-0.536415	1	0.438984	1	0.478071	1	-0.0350188	1	IBA57	putative transferase CAF17, mitochondrial [Source:RefSeq peptide;Acc:NP_001231759]
ENSSSCG00000013990	2779.2	0.097724	1	0.344417	1	0.0493562	1	-0.257731	1	0.483052	1	1.10757	1	0.833947	1
ENSSSCG00000013991	1258.4	0.606632	1	0.671837	1	0.274828	1	0.275264	1	0.56867	1	0.491903	1	0.502387	1	C1orf35	multiple myeloma tumor-associated protein 2 [Source:RefSeq peptide;Acc:NP_001231819]
ENSSSCG00000013992	19641.5	-0.310976	1	0.0157047	1	-0.00984123	1	-0.333811	1	-0.0721113	1	-0.561336	1	-0.314641	1		ADP-ribosylation factor 1 [Source:RefSeq peptide;Acc:NP_001153899]
ENSSSCG00000014003	411.933	1.2971	1	1.21137	1	-0.0722966	1	0.19022	1	0.196603	1	1.00893	1	-0.329495	1	MIER2	MIER family member 2 [Source:HGNC Symbol;Acc:HGNC:29210]
ENSSSCG00000000136	3544.4	-6.0991	7.91e-18	-5.84153	2.67e-16	-1.80104	1	0.0708102	1	-1.275	1	-8.31955	4.22e-37	-1.73217	1	CSF2RB	colony stimulating factor 2 receptor beta common subunit [Source:HGNC Symbol;Acc:HGNC:2436]
ENSSSCG00000001639	1584.87	2.28114	0.0032115	3.07526	2.77e-08	1.96051	0.110078	1.94056	0.112358	1.61178	0.786877	2.56748	3.81e-05	0.933571	1	TRERF1	transcriptional regulating factor 1 [Source:HGNC Symbol;Acc:HGNC:18273]
ENSSSCG00000014004	65.4667	-1.28159	1	5.11194	0.139942	-2.70484	1	-4.71088	0.00992992	-5.19596	0.00172899	5.11194	0.101325	-3.20932	0.690102		phospholipid phosphatase 2 [Source:RefSeq peptide;Acc:NP_001137195]
ENSSSCG00000014009	1369.8	0.172098	1	-0.439619	1	0.175925	1	0.946897	1	0.290302	1	0.11944	1	-0.51775	1	CNOT6	CCR4-NOT transcription complex subunit 6 [Source:HGNC Symbol;Acc:HGNC:14099]
ENSSSCG00000014010	1005.2	0.229547	1	-0.139322	1	0.257871	1	0.240928	1	0.263844	1	-0.548692	1	-0.835103	1	MAPK9	mitogen-activated protein kinase 9 [Source:HGNC Symbol;Acc:HGNC:6886]
ENSSSCG00000014013	5123.13	0.988579	1	2.18798	0.00202643	-0.076748	1	-0.0776516	1	0.465947	1	-1.21693	1	0.261243	1
ENSSSCG00000014014	1461.47	0.740739	1	0.838844	1	0.225988	1	0.706716	1	0.20666	1	-0.205732	1	0.971799	1	TBC1D9B	TBC1 domain family member 9B [Source:HGNC Symbol;Acc:HGNC:29097]
ENSSSCG00000014015	103.267	-1.41582	1	-0.612968	1	0.431777	1	-0.729039	1	-0.859182	1	-2.17944	0.335663	-1.60063	1	MRNIP	MRN complex interacting protein [Source:HGNC Symbol;Acc:HGNC:30817]
ENSSSCG00000001641	2566.67	1.0532	1	0.52504	1	0.246243	1	1.26906	1	0.116835	1	0.137063	1	0.819776	1	UBR2	ubiquitin protein ligase E3 component n-recognin 2 [Source:HGNC Symbol;Acc:HGNC:21289]
ENSSSCG00000014016	3695.47	0.0158041	1	0.674463	1	0.283647	1	-0.223415	1	0.114865	1	-1.10637	1	0.0289316	1	SQSTM1	sequestosome 1 [Source:HGNC Symbol;Acc:HGNC:11280]
ENSSSCG00000014017	2491.4	0.89484	1	1.54085	0.231222	0.375939	1	-0.0909217	1	0.129539	1	-0.0231343	1	-0.263131	1	MGAT4B	mannosyl (alpha-1,3-)-glycoprotein beta-1,4-N-acetylglucosaminyltransferase, isozyme B [Source:HGNC Symbol;Acc:HGNC:7048]
ENSSSCG00000014019	1951.53	0.878207	1	1.00878	1	0.0481525	1	0.416821	1	0.404997	1	-0.146019	1	0.145526	1	MAML1	mastermind like transcriptional coactivator 1 [Source:HGNC Symbol;Acc:HGNC:13632]
ENSSSCG00000014020	10571.1	-0.322627	1	-0.22472	1	0.0277976	1	-0.192858	1	-0.296064	1	-1.03444	1	-0.689325	1	CANX	calnexin precursor [Source:RefSeq peptide;Acc:NP_001230139]
ENSSSCG00000014022	21984.5	0.640961	1	0.560729	1	0.321486	1	1.14947	1	0.812338	1	1.30484	1	0.659335	1	HNRNPH1	heterogeneous nuclear ribonucleoprotein H1 [Source:HGNC Symbol;Acc:HGNC:5041]
ENSSSCG00000014023	2051.6	-0.29131	1	-0.71835	1	0.173439	1	-0.103253	1	0.15014	1	-1.33273	0.329614	0.390303	1	RUFY1	RUN and FYVE domain containing 1 [Source:HGNC Symbol;Acc:HGNC:19760]
ENSSSCG00000014028	3517.93	1.42066	1	0.950817	1	0.503134	1	0.907659	1	0.853358	1	1.91159	0.354326	1.1448	1	CLK4	CDC like kinase 4 [Source:HGNC Symbol;Acc:HGNC:13659]
ENSSSCG00000014029	43.8667	-2.48719	1	-1.59223	1	1.67592	1	-2.05384	1	1.95304	1	3.1935	0.835745	-6.14817	0.0913342	COL23A1	collagen type XXIII alpha 1 chain [Source:HGNC Symbol;Acc:HGNC:22990]
ENSSSCG00000001646	1384.4	1.12275	1	0.884877	1	0.0205288	1	0.425544	1	0.239309	1	1.12275	1	0.199637	1	BICRAL	BRD4 interacting chromatin remodeling complex associated protein like [Source:HGNC Symbol;Acc:HGNC:21111]
ENSSSCG00000014030	184.333	0.544924	1	0.0194705	1	-0.0324904	1	-0.18592	1	0.542432	1	0.126697	1	0.0241832	1	PHYKPL	5-phosphohydroxy-L-lysine phospho-lyase [Source:HGNC Symbol;Acc:HGNC:28249]
ENSSSCG00000014031	7365.53	-0.403442	1	-0.116364	1	-0.0116148	1	-0.64134	1	-0.112719	1	0.134117	1	-0.987248	1		heterogeneous nuclear ribonucleoprotein A/B [Source:RefSeq peptide;Acc:NP_001106165]
ENSSSCG00000014033	779.733	-0.408273	1	-0.264552	1	0.0791598	1	0.388281	1	0.305965	1	0.824639	1	0.0688587	1	RMND5B	protein RMD5 homolog B [Source:RefSeq peptide;Acc:NP_001230729]
ENSSSCG00000014034	314.8	1.50186	1	3.67527	0.00203675	3.71421	0.00569379	-1.14014	1	0.308909	1	5.62681	2.18e-07	-3.18376	0.11622	N4BP3	NEDD4 binding protein 3 [Source:HGNC Symbol;Acc:HGNC:29852]
ENSSSCG00000014035	368.4	1.0453	1	0.61771	1	0.64623	1	0.639653	1	0.77426	1	0.882248	1	0.679741	1	B4GALT7	beta-1,4-galactosyltransferase 7 [Source:RefSeq peptide;Acc:NP_001161894]
ENSSSCG00000014036	5353.27	-0.72342	1	-0.317906	1	-0.232568	1	-0.744865	1	-0.330144	1	-0.812662	1	-0.406667	1	TMED9	transmembrane p24 trafficking protein 9 [Source:HGNC Symbol;Acc:HGNC:24878]
ENSSSCG00000014038	2187	0.729931	1	0.489509	1	0.0791781	1	0.596749	1	0.75907	1	1.34292	1	1.2533	1	FAM193B	protein FAM193B [Source:RefSeq peptide;Acc:NP_001230779]
ENSSSCG00000014039	6887.47	1.20287	1	1.89635	0.113631	0.343518	1	0.56276	1	0.696745	1	0.976636	1	1.98494	0.336199	RGS14	regulator of G protein signaling 14 [Source:HGNC Symbol;Acc:HGNC:9996]
ENSSSCG00000014040	5043.93	-0.604382	1	0.0226582	1	-0.0461345	1	-0.661021	1	0.0424845	1	-0.19084	1	-0.429614	1	LMAN2	lectin, mannose binding 2 [Source:HGNC Symbol;Acc:HGNC:16986]
ENSSSCG00000001650	88.5333	-9.31584	0.00114979	-4.06968	0.773764	0	1	-6.86903	0.0942979	-7.40774	0.039002	-6.35026	0.0519193	-10.8215	0.000661603	PTCRA	pre T-cell antigen receptor alpha isoform 1 precursor [Source:RefSeq peptide;Acc:NP_001244019]
ENSSSCG00000014041	638.733	-0.829217	1	-0.911231	1	1.31067	1	1.01457	1	0.461016	1	0.974689	1	-0.930027	1	MXD3	max dimerization protein 3 [Source:RefSeq peptide;Acc:NP_001231033]
ENSSSCG00000014043	1515.67	0.801068	1	0.594739	1	0.583937	1	1.18729	1	0.716976	1	1.39215	0.515487	1.82453	0.144964	RAB24	ras-related protein Rab-24 [Source:RefSeq peptide;Acc:NP_001230835]
ENSSSCG00000014044	3088.87	1.09079	1	0.722343	1	0.159002	1	1.24902	1	0.187015	1	0.476911	1	0.461308	1	NSD1	nuclear receptor binding SET domain protein 1 [Source:HGNC Symbol;Acc:HGNC:14234]
ENSSSCG00000014046	481.8	0.674505	1	0.357409	1	0.0425993	1	0.186059	1	0.386041	1	2.6332	0.00249288	0.957076	1	ZNF346	zinc finger protein 346 [Source:RefSeq peptide;Acc:NP_001231409]
ENSSSCG00000014048	3551.33	0.678358	1	0.563166	1	-0.487384	1	0.0213824	1	-1.49544	1	-4.10217	1.66e-14	1.4447	1	HK3	hexokinase 3 [Source:HGNC Symbol;Acc:HGNC:4925]
ENSSSCG00000014049	85.8	-0.632107	1	-0.573024	1	0.237319	1	0.694936	1	-0.150657	1	-1.09448	1	1.13505	1	UNC5A	unc-5 netrin receptor A [Source:HGNC Symbol;Acc:HGNC:12567]
ENSSSCG00000014051	873.333	-0.45288	1	-0.285531	1	-0.311954	1	-0.772661	1	-0.214122	1	0.0372586	1	-0.119901	1	TSPAN17	tetraspanin 17 [Source:HGNC Symbol;Acc:HGNC:13594]
ENSSSCG00000001651	1885.27	-1.26746	1	-1.25027	1	0.349231	1	-0.175734	1	0.0814148	1	-2.07251	0.00824655	-0.276449	1	CNPY3	Protein canopy homolog 3 [Source:UniProtKB/Swiss-Prot;Acc:A5GFQ5]
ENSSSCG00000014054	112.333	-0.410923	1	0.430796	1	-1.71143	1	-0.890842	1	-1.694	1	7.03812	0.00113605	-1.25256	1	GPRIN1	G protein regulated inducer of neurite outgrowth 1 [Source:HGNC Symbol;Acc:HGNC:24835]
ENSSSCG00000014056	3022.67	0.161081	1	-0.0743759	1	-1.18409	1	-0.270965	1	-1.23036	1	-0.271356	1	0.434713	1	RNF44	ring finger protein 44 [Source:HGNC Symbol;Acc:HGNC:19180]
ENSSSCG00000014057	1629.53	0.725521	1	0.470505	1	0.108697	1	0.458219	1	0.152586	1	0.00104499	1	0.316644	1	FAF2	Fas associated factor family member 2 [Source:HGNC Symbol;Acc:HGNC:24666]
ENSSSCG00000014058	552.133	-1.10224	1	-0.459793	1	-0.995993	1	-1.48565	1	-1.67469	1	-2.70312	0.00755622	-1.0572	1	CLTB	clathrin light chain B [Source:HGNC Symbol;Acc:HGNC:2091]
ENSSSCG00000014060	3614.13	-0.566348	1	-0.859029	1	-0.172702	1	0.0254468	1	-0.187686	1	-1.12693	1	0.0730526	1		putative monooxygenase p33MONOX [Source:RefSeq peptide;Acc:NP_001239317]
ENSSSCG00000014061	734.067	-0.778014	1	-0.687124	1	-0.613227	1	-0.979588	1	-0.626563	1	0.397207	1	-0.334913	1	THOC3	THO complex 3 [Source:HGNC Symbol;Acc:HGNC:19072]
ENSSSCG00000014062	231.4	1.86861	0.219885	1.71487	0.350313	0.688317	1	1.06592	1	0.617612	1	1.14476	1	1.29573	1	SIMC1	SUMO interacting motifs containing 1 [Source:HGNC Symbol;Acc:HGNC:24779]
ENSSSCG00000014063	1760.6	-0.478379	1	-0.546797	1	-0.724821	1	-1.55444	0.790873	-0.839728	1	-0.694136	1	-2.15229	0.0340375	SFXN1	Sideroflexin-1 [Source:UniProtKB/Swiss-Prot;Acc:A5A761]
ENSSSCG00000014066	52.3333	-5.3243	0.0217326	-7.38886	3.39e-05	-4.84825	0.110078	-3.19538	1	-5.16325	0.0436677	0.557586	1	-0.954205	1	TMEM171	transmembrane protein 171 [Source:RefSeq peptide;Acc:NP_001231252]
ENSSSCG00000001653	903.6	0.163947	1	0.152224	1	0.266141	1	0.102856	1	0.287017	1	0.386695	1	0.616817	1	PEX6	peroxisome biogenesis factor 6 [Source:RefSeq peptide;Acc:NP_001103896]
ENSSSCG00000014068	822.267	0.805003	1	0.176782	1	0.186829	1	0.664231	1	0.353652	1	1.00385	1	0.736767	1	UTP15	U3 small nucleolar RNA-associated protein 15 homolog [Source:RefSeq peptide;Acc:NP_001230134]
ENSSSCG00000014070	1135.27	0.579495	1	0.170697	1	-0.089484	1	0.132657	1	0.0514468	1	-0.0426904	1	0.341844	1	ANKRA2	ankyrin repeat family A member 2 [Source:HGNC Symbol;Acc:HGNC:13208]
ENSSSCG00000014071	26008.7	-0.390842	1	-0.687512	1	-0.390408	1	-1.0258	1	-0.333922	1	-0.531706	1	-0.196722	1		transcription factor BTF3 [Source:RefSeq peptide;Acc:NP_001231927]
ENSSSCG00000014072	109.8	2.40225	0.471436	10.1634	4.19e-08	5.82295	2.19e-07	3.94994	0.00306229	5.11788	7.8e-06	5.02128	2.16e-06	2.85297	0.443347	ENC1	ectodermal-neural cortex 1 [Source:HGNC Symbol;Acc:HGNC:3345]
ENSSSCG00000014073	2635.87	-1.52316	0.533574	-1.90498	0.0144329	0.120539	1	-0.0818285	1	-0.909435	1	-4.36938	4.46e-30	0.533564	1	HEXB	hexosaminidase subunit beta [Source:HGNC Symbol;Acc:HGNC:4879]
ENSSSCG00000014074	594.8	1.09332	1	1.04715	1	0.863682	1	1.20703	1	0.574897	1	1.11524	1	1.03159	1	GFM2	G elongation factor mitochondrial 2 [Source:HGNC Symbol;Acc:HGNC:29682]
ENSSSCG00000014075	9496.13	0.108085	1	-0.220974	1	-0.370338	1	-0.788979	1	-0.0600511	1	-0.223646	1	0.0350058	1
ENSSSCG00000001654	2563.87	0.0481232	1	0.427304	1	-0.0642243	1	-0.202112	1	-0.0920671	1	0.266977	1	-0.214166	1	PPP2R5D	serine/threonine-protein phosphatase 2A 56 kDa regulatory subunit delta isoform [Source:RefSeq peptide;Acc:NP_001106922]
ENSSSCG00000014080	2223.47	0.450315	1	-0.0995234	1	0.748613	1	0.67597	1	0.689852	1	0.589378	1	1.09905	1	HMGCR	3-hydroxy-3-methylglutaryl-coenzyme A reductase [Source:RefSeq peptide;Acc:NP_001116460]
ENSSSCG00000014081	733.133	0.894365	1	0.545272	1	0.650397	1	1.95529	0.334199	0.480831	1	-2.12092	0.0329182	0.606127	1	COL4A3BP	collagen type IV alpha 3 binding protein [Source:HGNC Symbol;Acc:HGNC:2205]
ENSSSCG00000014082	999.867	0.850289	1	0.307775	1	-0.0497521	1	0.702279	1	-0.140506	1	-0.650172	1	0.014275	1	POLK	DNA polymerase kappa [Source:HGNC Symbol;Acc:HGNC:9183]
ENSSSCG00000014084	475.467	0.27172	1	-0.243026	1	-0.0971786	1	0.254095	1	-0.501461	1	0.829183	1	-0.0673212	1	POC5	POC5 centriolar protein [Source:HGNC Symbol;Acc:HGNC:26658]
ENSSSCG00000014088	5100.93	1.38354	1	3.06947	2.12e-09	0.904589	1	0.863073	1	-0.0660177	1	-0.0879729	1	-1.30157	1	IQGAP2	IQ motif containing GTPase activating protein 2 [Source:HGNC Symbol;Acc:HGNC:6111]
ENSSSCG00000014091	175	0.973251	1	1.86977	1	-0.801468	1	-0.0324298	1	-2.44773	0.881411	1.14076	1	2.95632	0.643464	F2RL1	F2R like trypsin receptor 1 [Source:HGNC Symbol;Acc:HGNC:3538]
ENSSSCG00000014092	39.4667	-2.15341	1	-2.81979	1	-2.2958	1	-2.90085	1	-4.0048	0.936709	-8.53766	0.000138362	-0.756097	1	S100Z	S100 calcium binding protein Z [Source:HGNC Symbol;Acc:HGNC:30367]
ENSSSCG00000014093	193.933	-2.92126	0.17122	-3.45199	0.0184319	-0.670296	1	0.930873	1	-1.23308	1	-6.75121	8.35e-12	-0.375501	1	CRHBP	corticotropin-releasing factor-binding protein precursor [Source:RefSeq peptide;Acc:NP_001182261]
ENSSSCG00000001655	1895.07	-0.893788	1	-0.765058	1	-0.18265	1	-0.768945	1	-0.196414	1	-0.603796	1	-0.579602	1		Male-enhanced antigen 1 [Source:UniProtKB/Swiss-Prot;Acc:Q95313]
ENSSSCG00000014094	2399	0.223861	1	-0.0247238	1	0.0704261	1	0.0446024	1	-0.290107	1	-0.165652	1	-0.40912	1
ENSSSCG00000014097	352.267	-2.23148	0.763866	-3.85148	0.00213083	1.48793	1	1.94545	1	-0.827048	1	-2.50066	0.222558	0.719635	1
ENSSSCG00000014098	1724.47	-0.372626	1	-1.06628	1	-0.322999	1	-0.389883	1	0.236238	1	-1.27066	1	-0.254652	1	WDR41	WD repeat domain 41 [Source:HGNC Symbol;Acc:HGNC:25601]
ENSSSCG00000014100	2877.33	-0.158548	1	-0.3748	1	-0.509948	1	-1.2097	1	-0.308667	1	-0.378608	1	-0.344721	1	TBCA	tubulin folding cofactor A [Source:HGNC Symbol;Acc:HGNC:11579]
ENSSSCG00000014101	3187.53	0.411634	1	0.236802	1	0.298015	1	0.0323289	1	-0.0852798	1	-0.936702	1	-0.398665	1	AP3B1	AP-3 complex subunit beta-1 [Source:RefSeq peptide;Acc:NP_001092055]
ENSSSCG00000001656	1502.33	-0.39929	1	0.0174139	1	-0.131889	1	-0.530819	1	0.209029	1	-0.0888433	1	0.0970667	1	RRP36	ribosomal RNA processing protein 36 homolog [Source:RefSeq peptide;Acc:NP_001116562]
ENSSSCG00000014112	805	1.54128	1	1.09697	1	0.744607	1	1.20034	1	0.451927	1	1.68344	0.492267	1.40237	1	JMY	junction mediating and regulatory protein, p53 cofactor [Source:HGNC Symbol;Acc:HGNC:28916]
ENSSSCG00000014113	43.1333	-0.478966	1	-1.82058	1	0.369464	1	0.421189	1	1.14258	1	4.05059	0.0213113	2.25188	1	HOMER1	homer protein homolog 1 [Source:RefSeq peptide;Acc:NP_001230740]
ENSSSCG00000014114	2076.33	0.755822	1	0.356727	1	0.161301	1	1.0504	1	0.212074	1	0.747476	1	0.92132	1	PAPD4	poly(A) RNA polymerase D4, non-canonical [Source:HGNC Symbol;Acc:HGNC:26776]
ENSSSCG00000014116	273.667	1.46217	1	0.899399	1	0.032873	1	1.31612	1	0.0618687	1	2.03603	0.39719	1.45454	1	MTX3	metaxin 3 [Source:HGNC Symbol;Acc:HGNC:24812]
ENSSSCG00000014119	2428.2	0.374546	1	-0.423639	1	-0.103559	1	0.143067	1	-0.226557	1	0.364193	1	0.775962	1	SERINC5	serine incorporator 5 [Source:HGNC Symbol;Acc:HGNC:18825]
ENSSSCG00000014121	1049.4	1.04473	1	0.449573	1	0.844984	1	1.50887	1	1.58021	1	-1.33725	1	1.02338	1	ZFYVE16	zinc finger FYVE-type containing 16 [Source:HGNC Symbol;Acc:HGNC:20756]
ENSSSCG00000014123	395.067	0.264283	1	-0.517647	1	-0.759765	1	-0.334045	1	-0.452204	1	-0.836722	1	0.133326	1	FAM151B	family with sequence similarity 151 member B [Source:HGNC Symbol;Acc:HGNC:33716]
ENSSSCG00000001657	304.067	1.40507	1	1.70963	0.57103	0.687002	1	0.640174	1	1.91191	0.492256	1.3933	1	2.28781	0.216275	CUL7	cullin 7 [Source:HGNC Symbol;Acc:HGNC:21024]
ENSSSCG00000014126	496.467	1.04815	1	-0.115577	1	0.338399	1	1.07405	1	0.217199	1	0.0976525	1	0.7615	1	MSH3	mutS homolog 3 [Source:HGNC Symbol;Acc:HGNC:7326]
ENSSSCG00000014129	684.067	-0.123302	1	-0.326306	1	-0.142078	1	-0.398376	1	0.0433975	1	-0.0281215	1	0.112104	1	ZCCHC9	zinc finger CCHC domain-containing protein 9 [Source:RefSeq peptide;Acc:NP_001231149]
ENSSSCG00000014133	62055.3	-0.429862	1	-0.8221	1	-0.684257	1	-1.12596	1	-0.20752	1	-0.168441	1	0.100374	1	RPS23	40S ribosomal protein S23 [Source:RefSeq peptide;Acc:NP_998929]
ENSSSCG00000014136	5261.2	0.520358	1	0.0864374	1	0.187881	1	0.615679	1	0.529434	1	-6.11361	4.53e-66	0.16375	1	VCAN	versican core protein precursor [Source:RefSeq peptide;Acc:NP_001193358]
ENSSSCG00000000137	3095.27	-5.52187	1.29e-59	-6.08569	4.77e-76	-0.588904	1	0.0165244	1	0.963509	1	-5.56337	1.42e-61	-1.97324	0.0526221	NCF4	neutrophil cytosolic factor 4 [Source:HGNC Symbol;Acc:HGNC:7662]
ENSSSCG00000001658	763.533	-1.28242	1	-0.798291	1	-0.503967	1	-1.07006	1	-0.151911	1	-0.49733	1	-0.561428	1	MRPL2	39S ribosomal protein L2, mitochondrial [Source:RefSeq peptide;Acc:NP_001171996]
ENSSSCG00000014141	291.667	-0.553321	1	-0.78361	1	0.646838	1	-0.829487	1	0.100967	1	0.856665	1	-0.759833	1	RFESD	Rieske Fe-S domain containing [Source:HGNC Symbol;Acc:HGNC:29587]
ENSSSCG00000014146	1285.4	2.25953	0.0796199	2.57672	0.00644113	2.36588	0.0796064	3.57843	2.34e-06	1.96214	0.480644	3.12095	4.5e-05	2.3995	0.171008	RASA1	RAS p21 protein activator 1 [Source:HGNC Symbol;Acc:HGNC:9871]
ENSSSCG00000014147	1489.33	0.32777	1	-0.127897	1	-0.00127749	1	0.191079	1	0.0453234	1	0.27735	1	-0.0522585	1	CCNH	cyclin-H [Source:RefSeq peptide;Acc:NP_001159785]
ENSSSCG00000014148	313.667	0.374886	1	-0.0978599	1	0.0330512	1	0.438674	1	0.452934	1	-0.0729853	1	0.561053	1	TMEM161B	transmembrane protein 161B [Source:HGNC Symbol;Acc:HGNC:28483]
ENSSSCG00000014149	2813.4	-8.79268	4.93e-19	-10.2051	9.69e-27	-1.26934	1	-2.28005	1	-0.194726	1	-9.42207	1.07e-22	-5.73568	9.07e-05	MEF2C	myocyte-specific enhancer factor 2C [Source:RefSeq peptide;Acc:NP_001038005]
ENSSSCG00000014151	1932.93	0.0840089	1	-0.382024	1	-0.423888	1	-0.534777	1	-0.07359	1	0.584533	1	-0.166854	1	CETN3	centrin 3 [Source:HGNC Symbol;Acc:HGNC:1868]
ENSSSCG00000014152	299.2	0.823615	1	0.0703754	1	0.0615212	1	-0.144173	1	-0.147955	1	0.998283	1	-0.000259671	1	MBLAC2	metallo-beta-lactamase domain containing 2 [Source:HGNC Symbol;Acc:HGNC:33711]
ENSSSCG00000014156	4335.6	1.39179	1	0.225903	1	-0.0364973	1	0.976982	1	0.441269	1	0.180087	1	-0.191074	1	ARRDC3	arrestin domain containing 3 [Source:HGNC Symbol;Acc:HGNC:29263]
ENSSSCG00000001659	1427.4	0.447991	1	0.777174	1	-0.516349	1	0.0052639	1	0.227228	1	1.91627	0.0472963	0.946082	1	KLC4	kinesin light chain 4 [Source:HGNC Symbol;Acc:HGNC:21624]
ENSSSCG00000014161	75	1.49324	1	-0.110208	1	-0.182344	1	0.280348	1	-0.131932	1	2.34572	0.155714	-1.38827	1
ENSSSCG00000014163	851.867	0.734234	1	-0.343501	1	-0.412006	1	0.47394	1	-0.580967	1	2.38897	0.181122	-0.64779	1	SLF1	SMC5-SMC6 complex localization factor 1 [Source:HGNC Symbol;Acc:HGNC:25408]
ENSSSCG00000014165	1411.27	1.07334	1	0.368245	1	0.0648499	1	0.776669	1	0.200369	1	0.732038	1	0.876986	1
ENSSSCG00000014168	435	-1.32818	1	-1.70482	0.152749	1.05627	1	0.979988	1	0.428007	1	-0.813818	1	-0.577807	1	ELL2	elongation factor for RNA polymerase II 2 [Source:HGNC Symbol;Acc:HGNC:17064]
ENSSSCG00000014170	6524.93	1.60465	0.100849	1.83429	0.00311456	1.19408	1	1.09625	1	0.420601	1	-0.451958	1	0.681341	1	CAST	calpastatin [Source:RefSeq peptide;Acc:NP_999232]
ENSSSCG00000014171	5241.47	0.568774	1	0.22833	1	-0.996576	1	-0.664546	1	-0.962103	1	-0.240047	1	0.472977	1	ERAP1	endoplasmic reticulum aminopeptidase 1 [Source:HGNC Symbol;Acc:HGNC:18173]
ENSSSCG00000014173	3348	1.25243	1	0.556986	1	-1.203	1	0.149387	1	-0.961432	1	0.619192	1	-0.34941	1	LNPEP	leucyl-cystinyl aminopeptidase [Source:RefSeq peptide;Acc:NP_001098761]
ENSSSCG00000014176	139.067	1.30925	1	1.28168	1	1.34519	1	0.626735	1	1.00949	1	2.83922	0.0272802	2.18505	1	RGMB	repulsive guidance molecule BMP co-receptor b [Source:HGNC Symbol;Acc:HGNC:26896]
ENSSSCG00000014177	2901.4	1.22894	1	0.32891	1	-0.0391538	1	1.38807	1	-0.0450378	1	0.486733	1	0.452073	1	CHD1	chromodomain helicase DNA binding protein 1 [Source:HGNC Symbol;Acc:HGNC:1915]
ENSSSCG00000014179	242.933	-0.202284	1	0.259956	1	0.717333	1	-0.107115	1	0.66294	1	-0.351662	1	0.581261	1	FAM174A	family with sequence similarity 174 member A [Source:HGNC Symbol;Acc:HGNC:24943]
ENSSSCG00000014182	183.067	-0.913556	1	3.39087	0.0473947	-1.85144	1	-1.65279	1	-4.10724	2.54e-06	-4.82966	1.41e-10	0.824141	1	SLCO4C1	solute carrier organic anion transporter family member 4C1 [Source:HGNC Symbol;Acc:HGNC:23612]
ENSSSCG00000014184	806.2	-0.00988104	1	0.557257	1	0.737829	1	1.22465	1	-0.698233	1	-4.42793	6.78e-07	0.824567	1	PAM	peptidylglycine alpha-amidating monooxygenase [Source:HGNC Symbol;Acc:HGNC:8596]
ENSSSCG00000014190	530.667	1.11066	1	0.69028	1	-0.0328097	1	0.461187	1	0.171551	1	0.378738	1	0.129227	1	FBXL17	F-box and leucine rich repeat protein 17 [Source:HGNC Symbol;Acc:HGNC:13615]
ENSSSCG00000001661	1533.47	-0.356946	1	0.0207383	1	0.150846	1	-0.305918	1	0.201296	1	0.0929006	1	0.0338178	1	SRF	serum response factor [Source:HGNC Symbol;Acc:HGNC:11291]
ENSSSCG00000014195	2338.8	-0.208685	1	-0.870663	1	-1.78524	0.200992	-0.568841	1	-1.57938	0.654447	-1.03682	1	-0.188105	1	MAN2A1	mannosidase alpha class 2A member 1 [Source:HGNC Symbol;Acc:HGNC:6824]
ENSSSCG00000014196	103.8	-0.324557	1	-0.35985	1	-0.42892	1	-0.219879	1	0.288429	1	-0.129878	1	0.362276	1	TMEM232	transmembrane protein 232 [Source:HGNC Symbol;Acc:HGNC:37270]
ENSSSCG00000014197	865	0.496565	1	0.0372974	1	0.043699	1	0.552047	1	0.0871954	1	-0.219927	1	-0.332932	1	SLC25A46	solute carrier family 25 member 46 [Source:HGNC Symbol;Acc:HGNC:25198]
ENSSSCG00000014199	901.6	0.0304679	1	-0.368864	1	-0.178739	1	-0.22522	1	-0.206431	1	0.12275	1	-0.32992	1	WDR36	WD repeat domain 36 [Source:HGNC Symbol;Acc:HGNC:30696]
ENSSSCG00000014203	180.8	3.09512	0.0523486	12.1479	1.6e-10	5.60033	2.03e-07	4.87932	1.32e-05	6.51321	8.48e-10	8.31469	4.66e-13	0.625685	1
ENSSSCG00000014204	3034.8	0.413509	1	-0.251467	1	0.156061	1	0.363872	1	0.157252	1	0.748822	1	-0.277995	1	DCP2	decapping mRNA 2 [Source:HGNC Symbol;Acc:HGNC:24452]
ENSSSCG00000014207	2102	1.37557	1	0.422552	1	0.569318	1	1.83567	1	0.535361	1	-0.217263	1	1.1718	1	APC	adenomatous polyposis coli protein [Source:RefSeq peptide;Acc:NP_001193359]
ENSSSCG00000014211	1535.27	1.26692	1	0.506083	1	0.0122634	1	1.0034	1	0.155939	1	1.52591	0.865118	1.25344	1	YTHDC2	YTH domain containing 2 [Source:HGNC Symbol;Acc:HGNC:24721]
ENSSSCG00000014214	248	1.94262	0.6637	1.46831	1	0.881779	1	1.76108	1	1.30981	1	0.227085	1	3.70849	0.00440389	TRIM36	tripartite motif containing 36 [Source:HGNC Symbol;Acc:HGNC:16280]
ENSSSCG00000014215	721.667	1.20473	1	0.682762	1	0.263246	1	1.05236	1	0.379863	1	-0.319605	1	0.893859	1	PGGT1B	protein geranylgeranyltransferase type I subunit beta [Source:HGNC Symbol;Acc:HGNC:8895]
ENSSSCG00000014217	798.133	1.23674	1	0.967297	1	0.405317	1	1.06866	1	0.128983	1	0.452619	1	0.597226	1	FEM1C	fem-1 homolog C [Source:HGNC Symbol;Acc:HGNC:16933]
ENSSSCG00000014223	838.333	0.174189	1	-0.227645	1	-0.128146	1	-0.0805759	1	-0.362202	1	-0.723258	1	-0.22261	1	COMMD10	COMM domain-containing protein 10 [Source:RefSeq peptide;Acc:NP_001254769]
ENSSSCG00000001667	3399.33	-1.07206	1	-2.06261	0.449734	0.186181	1	0.917835	1	0.80083	1	1.09326	1	0.448938	1	ZNF318	zinc finger protein 318 [Source:HGNC Symbol;Acc:HGNC:13578]
ENSSSCG00000014239	2303.27	0.978728	1	0.515709	1	0.0432255	1	0.679616	1	-0.0413108	1	0.424166	1	0.155564	1	CEP120	centrosomal protein 120 [Source:HGNC Symbol;Acc:HGNC:26690]
ENSSSCG00000014240	1908.73	0.198765	1	-0.546572	1	-0.646156	1	-0.145318	1	-0.376682	1	0.320551	1	0.0973132	1	CSNK1G3	casein kinase 1 gamma 3 [Source:HGNC Symbol;Acc:HGNC:2456]
ENSSSCG00000014242	189.533	0.84301	1	-0.935153	1	-0.569569	1	-0.0479605	1	2.3969	0.359368	1.31346	1	1.83104	1	ZNF608	zinc finger protein 608 [Source:HGNC Symbol;Acc:HGNC:29238]
ENSSSCG00000014244	1014.13	0.313669	1	0.106427	1	0.0887381	1	-0.190147	1	-0.0910915	1	0.128099	1	-0.272643	1	PHAX	phosphorylated adaptor for RNA export [Source:HGNC Symbol;Acc:HGNC:10241]
ENSSSCG00000001672	107.8	-10.9132	7.84e-07	-11.15	1.85e-07	-3.9691	1	0	1	-1.38323	1	-3.55718	0.638966	-5.98301	0.129639	CRIP3	cysteine rich protein 3 [Source:HGNC Symbol;Acc:HGNC:17751]
ENSSSCG00000014247	939.267	-0.0590717	1	-0.0577027	1	-0.172163	1	-0.28499	1	-0.00408785	1	-1.50507	0.328182	0.597753	1	ALDH7A1	aldehyde dehydrogenase 7 family member A1 [Source:HGNC Symbol;Acc:HGNC:877]
ENSSSCG00000014248	4615.67	-2.04007	0.155055	-1.67443	0.5994	-0.448287	1	-0.991788	1	-1.49891	1	-0.927713	1	-3.48514	9.35e-05	LMNB1	lamin B1 [Source:HGNC Symbol;Acc:HGNC:6637]
ENSSSCG00000014250	183.6	-0.28463	1	-1.18738	1	-0.767023	1	-0.657478	1	-0.519173	1	-0.204657	1	0.587333	1
ENSSSCG00000014252	856.2	-0.00944166	1	0.261326	1	0.0867632	1	-0.148018	1	0.131712	1	0.484021	1	-0.233398	1	PRRC1	proline rich coiled-coil 1 [Source:HGNC Symbol;Acc:HGNC:28164]
ENSSSCG00000014255	841.467	0.537462	1	-0.20895	1	-1.46214	1	-0.0595774	1	-1.10764	1	1.28963	1	0.696511	1	SLC12A2	solute carrier family 12 member 2 [Source:HGNC Symbol;Acc:HGNC:10911]
ENSSSCG00000014258	690.2	-0.464037	1	-0.443626	1	-0.458385	1	-1.28144	1	-0.336954	1	-0.148074	1	-0.975165	1	ISOC1	isochorismatase domain containing 1 [Source:HGNC Symbol;Acc:HGNC:24254]
ENSSSCG00000014264	5858.47	-1.21928	1	-1.60357	0.569045	-0.475037	1	-1.21863	1	-0.938543	1	-0.978649	1	-0.988238	1
ENSSSCG00000014267	3019	0.955579	1	0.172196	1	-1.11293	1	-0.0512431	1	-0.907169	1	0.799281	1	-0.527537	1
ENSSSCG00000014269	852.8	0.522424	1	-0.0303214	1	-0.168045	1	0.549316	1	-0.0202796	1	-0.95698	1	-0.93297	1	FNIP1	folliculin interacting protein 1 [Source:HGNC Symbol;Acc:HGNC:29418]
ENSSSCG00000014277	5917.53	0.899102	1	0.544658	1	0.480581	1	0.21468	1	0.371351	1	0.0527771	1	0.0945395	1	IRF1	Interferon regulatory factor 1 [Source:UniProtKB/Swiss-Prot;Acc:A0FIN4]
ENSSSCG00000001679	3609.67	-0.694389	1	-0.672967	1	0.1703	1	-0.364606	1	-0.13672	1	0.0250817	1	-0.496458	1	XPO5	exportin 5 [Source:HGNC Symbol;Acc:HGNC:17675]
ENSSSCG00000014280	3004.33	0.703482	1	0.507472	1	0.0175708	1	0.226885	1	-0.0826684	1	0.886342	1	0.184264	1
ENSSSCG00000014283	282.067	1.40064	1	0.600449	1	0.196996	1	0.672955	1	0.166023	1	1.53503	0.989593	0.78593	1	KIF3A	kinesin family member 3A [Source:HGNC Symbol;Acc:HGNC:6319]
ENSSSCG00000014285	499.4	0.604784	1	2.72581	2.45e-09	0.375604	1	0.344753	1	0.966403	1	0.401904	1	0.0146611	1	2021-09-08	septin 8 [Source:HGNC Symbol;Acc:HGNC:16511]
ENSSSCG00000014288	758.8	0.350676	1	0.377427	1	-0.171154	1	-0.275954	1	0.0657038	1	0.585541	1	-0.0927556	1	GDF9	growth/differentiation factor 9 precursor [Source:RefSeq peptide;Acc:NP_001001909]
ENSSSCG00000001680	2283.2	0.186348	1	-0.036891	1	0.199749	1	0.639395	1	0.367538	1	1.43882	1	0.92574	1	ABCC10	ATP binding cassette subfamily C member 10 [Source:HGNC Symbol;Acc:HGNC:52]
ENSSSCG00000014289	2923	-0.542832	1	-0.804018	1	-0.254446	1	-1.1363	1	-0.188708	1	-0.0922826	1	-0.329192	1	UQCRQ	ubiquinol-cytochrome c reductase complex III subunit VII [Source:HGNC Symbol;Acc:HGNC:29594]
ENSSSCG00000014291	1609.53	2.01537	0.635884	1.0896	1	0.44962	1	2.13246	0.683601	0.397671	1	0.168487	1	1.07908	1	AFF4	AF4/FMR2 family member 4 [Source:HGNC Symbol;Acc:HGNC:17869]
ENSSSCG00000014292	4685.33	0.275827	1	0.153891	1	0.135114	1	-0.114451	1	-0.154375	1	0.177932	1	-0.136515	1	HSPA4	heat shock protein family A (Hsp70) member 4 [Source:HGNC Symbol;Acc:HGNC:5237]
ENSSSCG00000014296	2726.53	-1.13826	1	-1.17015	1	-0.449784	1	-1.01566	1	-0.78346	1	-1.88391	0.0194583	-1.07976	1		Voltage-dependent anion-selective channel protein 1 [Source:UniProtKB/Swiss-Prot;Acc:Q9MZ16]
ENSSSCG00000014298	6523	-0.315614	1	-0.380759	1	-0.100578	1	-0.472593	1	-0.339668	1	-0.624554	1	-0.536719	1	PPP2CA	Serine/threonine-protein phosphatase 2A catalytic subunit alpha isoform [Source:UniProtKB/Swiss-Prot;Acc:P67776]
ENSSSCG00000014303	3655.07	0.925508	1	1.51945	0.882794	-0.250313	1	0.0422506	1	0.000879939	1	2.38272	0.00253499	0.0469562	1	JADE2	jade family PHD finger 2 [Source:HGNC Symbol;Acc:HGNC:22984]
ENSSSCG00000014304	1111.07	-0.0850863	1	-0.0209002	1	0.152195	1	0.826902	1	0.0315048	1	-0.432477	1	-0.177319	1	SEC24A	protein transport protein Sec24A [Source:RefSeq peptide;Acc:NP_001230853]
ENSSSCG00000014305	1691.07	0.0349009	1	-0.00677959	1	-0.135239	1	-0.0430093	1	-0.143558	1	-0.196281	1	-0.107763	1	SAR1B	GTP-binding protein SAR1b [Source:UniProtKB/Swiss-Prot;Acc:Q5PYH3]
ENSSSCG00000014307	6830.8	-0.131374	1	0.475425	1	0.359869	1	0.158977	1	0.465523	1	-1.27161	0.737675	0.38696	1	H2AFY	core histone macro-H2A.1 isoform 1 [Source:RefSeq peptide;Acc:NP_001231491]
ENSSSCG00000014316	4072.13	-7.12799	0.00668978	-0.243965	1	-2.40382	1	-2.37113	1	-3.37681	1	-11.8264	4.84e-09	-6.13549	0.177242	TGFBI	transforming growth factor beta induced [Source:HGNC Symbol;Acc:HGNC:11771]
ENSSSCG00000014319	657.467	0.739281	1	0.426729	1	1.22959	1	1.48664	1	0.756665	1	-0.316721	1	0.66787	1	SMAD5	SMAD family member 5 [Source:HGNC Symbol;Acc:HGNC:6771]
ENSSSCG00000001683	853.133	0.242906	1	0.345846	1	0.184034	1	0.325121	1	-0.0827847	1	1.42154	0.396732	-0.884444	1	POLH	DNA polymerase eta [Source:HGNC Symbol;Acc:HGNC:9181]
ENSSSCG00000014321	92.2	3.17929	0.49773	6.03878	0.00149688	3.06093	1	2.8935	1	5.56	0.00910654	-1.56385	1	4.22616	0.318641	KLHL3	kelch like family member 3 [Source:HGNC Symbol;Acc:HGNC:6354]
ENSSSCG00000014325	443.533	-0.0132315	1	-0.356415	1	0.0176452	1	0.0110109	1	-0.128949	1	0.839937	1	-0.725238	1	CDC23	cell division cycle protein 23 homolog [Source:RefSeq peptide;Acc:NP_001254755]
ENSSSCG00000014326	464.533	-3.07599	0.0100787	-2.58023	0.0675464	-1.0715	1	-1.62174	1	-2.76408	0.0661323	0.851422	1	-4.96152	5.7e-06	KIF20A	kinesin family member 20A [Source:HGNC Symbol;Acc:HGNC:9787]
ENSSSCG00000014327	2758.93	0.943631	1	0.682707	1	0.285208	1	0.74031	1	0.4725	1	0.980356	1	0.451036	1	BRD8	bromodomain containing 8 [Source:HGNC Symbol;Acc:HGNC:19874]
ENSSSCG00000014329	83.4	-2.60616	0.299281	-2.39683	0.373684	-1.17496	1	-0.946458	1	-2.24042	1	2.80635	0.250431	-3.97125	0.0207692	CDC25C	M-phase inducer phosphatase 3 [Source:RefSeq peptide;Acc:NP_001116567]
ENSSSCG00000014331	2039.73	0.756914	1	0.62432	1	0.0404844	1	1.48162	1	-0.0823209	1	0.269311	1	-0.00593372	1	KDM3B	lysine demethylase 3B [Source:HGNC Symbol;Acc:HGNC:1337]
ENSSSCG00000014335	1117.87	0.49314	1	0.3506	1	-0.134921	1	-0.284888	1	0.123657	1	0.227269	1	-0.212229	1	REEP2	receptor accessory protein 2 [Source:HGNC Symbol;Acc:HGNC:17975]
ENSSSCG00000001688	991.733	0.301709	1	0.43966	1	0.318234	1	0.15705	1	0.280736	1	0.319889	1	0.375785	1	TJAP1	tight junction associated protein 1 [Source:HGNC Symbol;Acc:HGNC:17949]
ENSSSCG00000014336	2437.67	0.763309	1	-1.3262	1	2.88392	1	4.62384	0.515522	2.4561	1	1.3521	1	3.50365	1	EGR1	early growth response 1 [Source:HGNC Symbol;Acc:HGNC:3238]
ENSSSCG00000014337	3036.13	-0.280412	1	-0.332582	1	-0.0909242	1	-0.242057	1	-0.15963	1	-0.772862	1	-0.168997	1	ETF1	eukaryotic translation termination factor 1 [Source:HGNC Symbol;Acc:HGNC:3477]
ENSSSCG00000014338	6679.53	-0.295436	1	-0.401444	1	-0.1844	1	-0.600813	1	-0.0319712	1	-0.184644	1	-0.165686	1	HSPA9	heat shock protein family A (Hsp70) member 9 [Source:HGNC Symbol;Acc:HGNC:5244]
ENSSSCG00000014339	1828.93	0.565838	1	2.50167	1.38e-05	1.16468	1	0.763643	1	1.8679	0.0741907	-2.40432	2.15e-05	-1.72669	0.452494	CTNNA1	catenin alpha 1 [Source:HGNC Symbol;Acc:HGNC:2509]
ENSSSCG00000014343	13397	0.209254	1	0.129131	1	-0.187412	1	-0.0355419	1	-0.0705313	1	0.761707	1	-0.311028	1
ENSSSCG00000014348	131.2	-0.817853	1	-1.6681	0.870482	-0.518943	1	-0.791563	1	0.00335466	1	-0.343033	1	0.13826	1	SPATA24	spermatogenesis-associated protein 24 [Source:RefSeq peptide;Acc:NP_001171393]
ENSSSCG00000014349	1889.93	1.43555	1	4.97279	2.46e-08	0.280188	1	-0.10912	1	-0.834378	1	-1.08333	1	2.14733	1	TMEM173	stimulator of interferon genes protein [Source:RefSeq peptide;Acc:NP_001136310]
ENSSSCG00000014356	1107.27	0.306418	1	0.719797	1	0.450567	1	0.253043	1	0.411276	1	0.871954	1	0.677976	1	DNAJC18	DnaJ heat shock protein family (Hsp40) member C18 [Source:HGNC Symbol;Acc:HGNC:28429]
ENSSSCG00000001689	1050.33	0.314197	1	0.479809	1	0.658019	1	0.36772	1	0.58799	1	-0.107091	1	0.514822	1	GTPBP2	GTP binding protein 2 [Source:HGNC Symbol;Acc:HGNC:4670]
ENSSSCG00000014361	1705.8	-4.00044	2.02e-13	-3.96659	2.31e-13	0.175555	1	-0.603621	1	0.228009	1	-4.1435	3.18e-15	-0.141036	1
ENSSSCG00000014362	131.467	0.566156	1	2.06726	1	2.02504	1	-2.04448	1	1.9744	1	-2.95606	0.146476	-2.28417	1	HBEGF	Proheparin-binding EGF-like growth factor Heparin-binding EGF-like growth factor [Source:UniProtKB/Swiss-Prot;Acc:Q01580]
ENSSSCG00000014364	2965.33	1.30488	1	0.962528	1	0.306428	1	1.00053	1	0.277082	1	0.838922	1	0.622651	1	ANKHD1	ankyrin repeat and KH domain-containing protein 1 [Source:RefSeq peptide;Acc:NP_001190196]
ENSSSCG00000014365	1893.53	0.216091	1	0.150358	1	0.0314706	1	-0.108621	1	0.435928	1	1.20626	1	0.497421	1	SRA1	steroid receptor RNA activator 1 [Source:HGNC Symbol;Acc:HGNC:11281]
ENSSSCG00000014366	205	2.15634	1	0.830966	1	0.817006	1	2.08331	1	1.91193	1	4.29386	0.0207586	2.83551	1	APBB3	amyloid beta precursor protein binding family B member 3 [Source:HGNC Symbol;Acc:HGNC:20708]
ENSSSCG00000014367	1297.07	-0.45378	1	0.193949	1	-0.126348	1	-0.662104	1	-0.32041	1	-0.504038	1	0.101257	1	SLC35A4	Probable UDP-sugar transporter protein SLC35A4 [Source:UniProtKB/Swiss-Prot;Acc:Q8MIA3]
ENSSSCG00000014369	658.533	1.36942	1	-0.568605	1	0.432516	1	-1.06461	1	-1.29184	1	-8.26937	5.83e-38	1.65039	1	CD14	monocyte differentiation antigen CD14 precursor [Source:RefSeq peptide;Acc:NP_001090914]
ENSSSCG00000014370	814.067	-0.319573	1	-0.306359	1	0.189165	1	-0.14625	1	0.191848	1	-0.00214349	1	-0.0165595	1	TMCO6	transmembrane and coiled-coil domains 6 [Source:HGNC Symbol;Acc:HGNC:28814]
ENSSSCG00000014371	1978.67	-0.934231	1	-0.922449	1	-0.440141	1	-1.44032	1	-0.426184	1	-0.57816	1	-0.529965	1
ENSSSCG00000014372	6548.87	0.305994	1	0.418368	1	0.00283153	1	-0.211162	1	0.0670127	1	-0.162106	1	-0.072768	1	IK	IK cytokine [Source:HGNC Symbol;Acc:HGNC:5958]
ENSSSCG00000014375	1304.53	-0.274599	1	0.067508	1	0.211729	1	-0.211736	1	-0.0236773	1	0.481807	1	-0.0787019	1	HARS	histidyl-tRNA synthetase [Source:HGNC Symbol;Acc:HGNC:4816]
ENSSSCG00000014376	1673.47	0.376139	1	-0.000460139	1	-0.0507291	1	0.303762	1	0.294231	1	0.821976	1	0.699228	1	HARS2	histidyl-tRNA synthetase 2, mitochondrial [Source:HGNC Symbol;Acc:HGNC:4817]
ENSSSCG00000001692	1202.13	-0.826093	1	-0.571438	1	-0.154163	1	-0.735136	1	-0.170269	1	-0.8923	1	-0.450488	1	MRPS18A	mitochondrial ribosomal protein S18A [Source:HGNC Symbol;Acc:HGNC:14515]
ENSSSCG00000014387	5247.4	0.88388	1	1.22069	1	0.364394	1	0.805987	1	0.203527	1	0.745433	1	-0.180548	1
ENSSSCG00000014388	2534.07	-0.492941	1	-0.417991	1	-0.360141	1	-0.537755	1	-0.0334069	1	0.215864	1	-0.132653	1	HDAC3	histone deacetylase 3 [Source:RefSeq peptide;Acc:NP_001230756]
ENSSSCG00000014390	1059.27	0.639738	1	0.937023	1	0.479775	1	0.804027	1	0.546127	1	1.36932	1	1.17172	1	FCHSD1	FCH and double SH3 domains 1 [Source:HGNC Symbol;Acc:HGNC:25463]
ENSSSCG00000014391	714.733	-0.886093	1	-0.471316	1	1.04346	1	1.24391	1	0.727339	1	-2.30107	0.114501	1.60662	1	ARAP3	ArfGAP with RhoGAP domain, ankyrin repeat and PH domain 3 [Source:HGNC Symbol;Acc:HGNC:24097]
ENSSSCG00000014394	1992.93	-0.0737174	1	-0.329416	1	-0.0840107	1	-0.076108	1	-0.0457156	1	-0.242864	1	-0.0641582	1	RNF14	ring finger protein 14 [Source:HGNC Symbol;Acc:HGNC:10058]
ENSSSCG00000014396	1219.4	-0.294874	1	-0.0675205	1	0.609341	1	0.00425465	1	0.514006	1	0.67082	1	0.291529	1	KIAA0141	KIAA0141 [Source:HGNC Symbol;Acc:HGNC:28969]
ENSSSCG00000014399	1066.87	-0.5456	1	-0.668982	1	-0.951085	1	-1.01986	1	-2.00529	0.131468	-3.06063	6.06e-07	-3.7824	2.28e-07	ARHGAP26	Rho GTPase activating protein 26 [Source:HGNC Symbol;Acc:HGNC:17073]
ENSSSCG00000001695	166.133	0.0234491	1	1.95124	1	0.645068	1	0.353995	1	1.61109	1	-1.45151	1	1.07459	1	VEGFA	vascular endothelial growth factor A precursor [Source:RefSeq peptide;Acc:NP_999249]
ENSSSCG00000014401	3234.2	0.754788	1	0.597409	1	0.469025	1	0.788103	1	0.241019	1	-0.109834	1	0.0553016	1	NR3C1	glucocorticoid receptor [Source:RefSeq peptide;Acc:NP_001008481]
ENSSSCG00000014406	339.4	1.71179	1	2.13367	0.221141	0.0383967	1	1.60264	1	0.217663	1	0.30329	1	1.2882	1	PRELID2	PRELI domain containing 2 [Source:HGNC Symbol;Acc:HGNC:28306]
ENSSSCG00000014411	3201	0.249966	1	0.0976968	1	-0.0900431	1	-0.187796	1	0.0599608	1	0.737574	1	0.0252475	1	LARS	leucyl-tRNA synthetase [Source:HGNC Symbol;Acc:HGNC:6512]
ENSSSCG00000014414	576.867	1.086	1	0.358552	1	0.0597077	1	1.10758	1	-0.0188987	1	0.424129	1	0.792663	1
ENSSSCG00000014416	3061	0.596488	1	0.244347	1	-0.133523	1	0.729456	1	0.130858	1	0.928516	1	0.341078	1	TCERG1	transcription elongation regulator 1 [Source:HGNC Symbol;Acc:HGNC:15630]
ENSSSCG00000001696	976.333	-0.888098	1	-0.419272	1	-0.397607	1	-0.839286	1	-0.100951	1	0.0302648	1	-0.38919	1
ENSSSCG00000014427	2092.27	0.688188	1	0.623441	1	0.100879	1	0.652818	1	0.355539	1	0.533097	1	0.653512	1	FBXO38	F-box protein 38 [Source:HGNC Symbol;Acc:HGNC:28844]
ENSSSCG00000014430	477.6	2.58605	1	13.8238	1.31e-10	4.78563	0.0305439	4.80605	0.0261286	5.4568	0.0038011	12.3571	4.74e-09	2.72215	1	ABLIM3	actin binding LIM protein family member 3 [Source:HGNC Symbol;Acc:HGNC:29132]
ENSSSCG00000014432	195.933	-0.117628	1	0.302746	1	0.170734	1	0.414902	1	0.42916	1	-0.327564	1	-0.266763	1	GRPEL2	grpE protein homolog 2, mitochondrial [Source:RefSeq peptide;Acc:NP_001231799]
ENSSSCG00000014433	480.867	0.448134	1	0.698635	1	0.15871	1	0.61915	1	0.605399	1	1.67287	0.945901	1.36224	1	PCYOX1L	prenylcysteine oxidase 1 like [Source:HGNC Symbol;Acc:HGNC:28477]
ENSSSCG00000001697	636.2	2.4105	0.0669742	2.93633	0.00154556	0.644165	1	0.733397	1	0.528158	1	2.21933	0.0801172	2.1299	0.620147	TMEM63B	transmembrane protein 63B [Source:HGNC Symbol;Acc:HGNC:17735]
ENSSSCG00000014435	8721.27	0.087542	1	0.193157	1	-0.176674	1	-0.20459	1	-0.248285	1	-0.341122	1	-0.363125	1	CSNK1A1	casein kinase 1 alpha 1 [Source:HGNC Symbol;Acc:HGNC:2451]
ENSSSCG00000014436	98.4	0.662643	1	1.57398	0.9958	-0.0436346	1	0.188386	1	0.919883	1	1.29683	1	1.79708	1	ARHGEF37	Rho guanine nucleotide exchange factor 37 [Source:HGNC Symbol;Acc:HGNC:34430]
ENSSSCG00000014437	70.7333	-0.188788	1	0.740447	1	1.41016	1	-0.625358	1	0.554189	1	-2.28684	0.366623	-0.878809	1	PPARGC1B	PPARG coactivator 1 beta [Source:HGNC Symbol;Acc:HGNC:30022]
ENSSSCG00000014440	1537.53	-0.597531	1	-0.54198	1	0.333255	1	0.00430944	1	0.442095	1	-0.0195992	1	0.640797	1	HMGXB3	HMG-box containing 3 [Source:HGNC Symbol;Acc:HGNC:28982]
ENSSSCG00000014441	7824.27	-1.09506	1	-0.353261	1	-1.1236	1	1.12531	1	-0.87183	1	-10.7807	3.74e-16	1.82142	1	CSF1R	colony stimulating factor 1 receptor [Source:HGNC Symbol;Acc:HGNC:2433]
ENSSSCG00000014450	2679.4	-0.0302577	1	0.409295	1	-0.303683	1	0.197906	1	0.168314	1	1.99089	0.0675899	1.29284	1	TCOF1	treacle ribosome biogenesis factor 1 [Source:HGNC Symbol;Acc:HGNC:11654]
ENSSSCG00000014538	4746.2	-0.806567	1	-0.649214	1	-0.170514	1	-0.616005	1	-0.0923372	1	-0.745165	1	-0.0418551	1	MGAT1	alpha-1,3-mannosyl-glycoprotein 2-beta-N-acetylglucosaminyltransferase [Source:RefSeq peptide;Acc:NP_001072136]
ENSSSCG00000014539	320.267	1.12933	1	0.634346	1	0.333343	1	0.340929	1	0.637849	1	0.950661	1	0.771381	1	ZFP62	ZFP62 zinc finger protein [Source:HGNC Symbol;Acc:HGNC:23241]
ENSSSCG00000000139	92.3333	-0.786025	1	-1.21733	1	-0.945606	1	-0.379941	1	0.230614	1	-1.57464	1	-0.512947	1	IFT27	intraflagellar transport 27 [Source:HGNC Symbol;Acc:HGNC:18626]
ENSSSCG00000001700	1226.27	-1.05908	1	-0.362402	1	-0.307425	1	-1.30239	1	-0.839586	1	-1.38064	0.749879	-2.14715	0.0383088	SLC29A1	solute carrier family 29 member 1 (Augustine blood group) [Source:HGNC Symbol;Acc:HGNC:11003]
ENSSSCG00000014540	24859.2	-0.887392	1	-0.398584	1	-0.405131	1	-0.565919	1	-0.176023	1	-2.25425	1.97e-11	-0.452058	1		ferritin heavy chain [Source:RefSeq peptide;Acc:NP_999140]
ENSSSCG00000014556	3180.47	0.593688	1	0.906407	1	0.314793	1	0.0443145	1	0.461774	1	1.20046	1	0.59143	1	BET1L	Bet1 golgi vesicular membrane trafficking protein like [Source:HGNC Symbol;Acc:HGNC:19348]
ENSSSCG00000014557	2588.13	0.495138	1	0.758917	1	-0.193994	1	-0.0132956	1	-0.045899	1	0.754129	1	0.333836	1	RIC8A	RIC8 guanine nucleotide exchange factor A [Source:HGNC Symbol;Acc:HGNC:29550]
ENSSSCG00000014558	435.133	0.00768449	1	-0.0701501	1	-0.807864	1	-0.335284	1	-0.0621957	1	0.536515	1	0.79574	1	SIRT3	NAD-dependent protein deacetylase sirtuin-3, mitochondrial precursor [Source:RefSeq peptide;Acc:NP_001103527]
ENSSSCG00000014559	4608.33	-0.586307	1	-0.51056	1	-0.477995	1	-0.900866	1	-0.208986	1	0.0369911	1	-0.434652	1	PSMD13	proteasome 26S subunit, non-ATPase 13 [Source:HGNC Symbol;Acc:HGNC:9558]
ENSSSCG00000001701	50184.7	-0.385379	1	-0.45503	1	-0.0109031	1	-0.671671	1	-0.0857528	1	-0.413661	1	-0.125109	1	HSP90AB1	heat shock protein HSP 90-beta [Source:RefSeq peptide;Acc:NP_001231362]
ENSSSCG00000014565	12255.1	-1.46484	1	-1.49291	0.898884	-3.1291	9.87e-07	-2.91028	1.66e-05	-3.06575	2.18e-06	-3.65876	1.47e-11	-0.99478	1
ENSSSCG00000014567	392.333	1.6002	1	1.33005	1	0.892061	1	1.7049	1	1.00008	1	1.38384	1	1.71484	1	TRIM66	tripartite motif containing 66 [Source:HGNC Symbol;Acc:HGNC:29005]
ENSSSCG00000014568	157.6	2.42908	0.0175339	5.43571	6.85e-12	-1.10791	1	1.07175	1	0.0473772	1	3.07034	4.75e-05	2.1375	0.34537	ST5	suppression of tumorigenicity 5 [Source:HGNC Symbol;Acc:HGNC:11350]
ENSSSCG00000014569	86206.1	-0.348525	1	-0.404831	1	-0.597374	1	-1.01792	1	-0.125074	1	0.102308	1	0.00677591	1
ENSSSCG00000014570	33.2667	0.790622	1	7.99114	0.000626498	-1.31678	1	1.86114	1	1.35465	1	4.90976	0.010578	3.85466	0.579209	NRIP3	nuclear receptor interacting protein 3 [Source:HGNC Symbol;Acc:HGNC:1167]
ENSSSCG00000014577	4582.53	0.565378	1	0.94415	1	0.227837	1	-0.345921	1	0.127677	1	0.682545	1	0.260812	1	TMEM9B	TMEM9 domain family member B [Source:HGNC Symbol;Acc:HGNC:1168]
ENSSSCG00000014578	4795.47	0.404229	1	0.682414	1	0.0539002	1	0.182674	1	-0.051115	1	-1.53055	0.370807	0.120264	1	DENND5A	DENN domain containing 5A [Source:HGNC Symbol;Acc:HGNC:19344]
ENSSSCG00000014579	941.467	-0.167758	1	-0.0993696	1	0.0906085	1	-0.788645	1	-0.0369667	1	-0.662516	1	-1.14184	1	TMEM41B	transmembrane protein 41B [Source:HGNC Symbol;Acc:HGNC:28948]
ENSSSCG00000001702	1233.2	-1.07167	1	-1.07205	1	0.0137475	1	-0.59862	1	-0.164931	1	-0.383351	1	-0.430042	1	SLC35B2	solute carrier family 35 member B2 [Source:HGNC Symbol;Acc:HGNC:16872]
ENSSSCG00000014580	255.2	0.361269	1	0.78004	1	1.06701	1	-0.398177	1	2.22996	0.0290644	2.40605	0.00189635	1.68317	1	RIC3	RIC3 acetylcholine receptor chaperone [Source:HGNC Symbol;Acc:HGNC:30338]
ENSSSCG00000014598	141.067	-0.189477	1	-0.200768	1	-0.161012	1	0.70679	1	0.488675	1	-1.81978	0.503497	1.74488	1	PPFIBP2	PPFIA binding protein 2 [Source:HGNC Symbol;Acc:HGNC:9250]
ENSSSCG00000014599	90.8667	-4.52558	0.00115448	-6.6049	2.9e-09	0.431657	1	-0.93712	1	0.646205	1	2.4498	0.919712	-0.93959	1	SYT9	synaptotagmin 9 [Source:HGNC Symbol;Acc:HGNC:19265]
ENSSSCG00000001703	812.467	-1.73615	0.256323	-1.99452	0.0237394	0.0634445	1	-0.430976	1	-0.594694	1	-2.20971	0.00198745	-0.67792	1	NFKBIE	NFKB inhibitor epsilon [Source:HGNC Symbol;Acc:HGNC:7799]
ENSSSCG00000014618	3293.13	2.33731	0.0810413	1.58429	1	0.78466	1	1.75633	1	0.241181	1	2.05938	0.148632	2.66597	0.0857478
ENSSSCG00000014624	685.733	-0.48092	1	-0.0338135	1	-0.152484	1	-0.252486	1	0.048302	1	-0.203363	1	0.196242	1	ARFIP2	ADP ribosylation factor interacting protein 2 [Source:HGNC Symbol;Acc:HGNC:17160]
ENSSSCG00000014625	181.8	1.37244	1	0.742244	1	0.581995	1	1.10547	1	0.550136	1	-2.3595	0.00593124	1.588	1	TRIM3	tripartite motif containing 3 [Source:HGNC Symbol;Acc:HGNC:10064]
ENSSSCG00000014627	1941.47	-0.124173	1	1.06129	1	0.446682	1	-1.85583	0.511566	-0.504919	1	0.728397	1	-2.89764	0.0042781	SMPD1	sphingomyelin phosphodiesterase 1 [Source:HGNC Symbol;Acc:HGNC:11120]
ENSSSCG00000014628	869.4	1.04593	1	1.90412	0.427487	-0.634525	1	-0.817348	1	1.23313	1	5.56506	2.71e-15	-0.853768	1	APBB1	amyloid beta precursor protein binding family B member 1 [Source:HGNC Symbol;Acc:HGNC:581]
ENSSSCG00000014632	790	0.643036	1	0.557294	1	-0.0880981	1	0.0598738	1	0.571816	1	-0.274284	1	1.53953	1	FAM160A2	family with sequence similarity 160 member A2 [Source:HGNC Symbol;Acc:HGNC:25378]
ENSSSCG00000014633	191.8	-0.912744	1	1.7032	1	0.15966	1	-1.22879	1	-0.334162	1	-1.88606	0.809549	-2.23013	1	CAVIN3	caveolae associated protein 3 [Source:HGNC Symbol;Acc:HGNC:9400]
ENSSSCG00000014670	7285.27	0.141395	1	-0.326963	1	0.234191	1	0.0634153	1	0.113408	1	-0.3957	1	0.766289	1	TRIM5	tripartite motif protein TRIM5 [Source:RefSeq peptide;Acc:NP_001037997]
ENSSSCG00000014672	3966.13	0.177441	1	-1.79872	0.553835	0.834968	1	0.971956	1	0.719627	1	0.379328	1	1.97144	0.857715
ENSSSCG00000001706	662.867	0.0909014	1	0.143025	1	-0.414921	1	-0.057519	1	-0.0293486	1	0.458723	1	0.157883	1	AARS2	alanyl-tRNA synthetase 2, mitochondrial [Source:HGNC Symbol;Acc:HGNC:21022]
ENSSSCG00000001708	4480.87	0.677653	1	0.47928	1	-0.0435656	1	0.258902	1	-0.256505	1	0.17286	1	0.262903	1	CDC5L	cell division cycle 5 like [Source:HGNC Symbol;Acc:HGNC:1743]
ENSSSCG00000014725	23515.1	-14.3902	1.34e-09	-10.4813	3.39e-05	-6.21476	0.195477	-4.36329	0.991834	-4.31289	1	-8.01454	0.00321292	-11.5914	0.000579321	HBB	hemoglobin subunit beta [Source:RefSeq peptide;Acc:NP_001138313]
ENSSSCG00000001709	1162.87	0.592057	1	0.151964	1	0.434168	1	0.10045	1	0.273894	1	0.664708	1	-0.309612	1	SUPT3H	SPT3 homolog, SAGA and STAGA complex component [Source:HGNC Symbol;Acc:HGNC:11466]
ENSSSCG00000001710	553.133	1.56135	0.236713	2.67268	2.2e-09	2.09793	0.000676238	2.52299	2.55e-07	-0.154112	1	-0.596699	1	0.940937	1	RUNX2	runt related transcription factor 2 [Source:HGNC Symbol;Acc:HGNC:10472]
ENSSSCG00000014766	291.467	2.516	0.915916	12.7931	7.69e-10	4.23515	0.0444996	3.19016	0.462373	4.73454	0.00805864	6.19107	7.73e-06	0.693601	1
ENSSSCG00000014768	352.2	1.09822	1	1.81728	0.178482	-0.126909	1	0.98357	1	0.127734	1	0.817202	1	1.26055	1	TRIM68	tripartite motif containing 68 [Source:HGNC Symbol;Acc:HGNC:21161]
ENSSSCG00000014780	532.8	0.570471	1	0.779715	1	-0.351724	1	0.176844	1	-0.0592036	1	0.321602	1	0.716355	1	TRIM21	E3 ubiquitin-protein ligase TRIM21 [Source:RefSeq peptide;Acc:NP_001157121]
ENSSSCG00000014791	4958.27	-0.0734009	1	0.0602045	1	-0.476618	1	-0.0999505	1	-0.529432	1	1.53818	0.261298	-0.505015	1	RRM1	ribonucleotide reductase catalytic subunit M1 [Source:HGNC Symbol;Acc:HGNC:10451]
ENSSSCG00000014792	4016.47	1.08383	1	2.83134	7.63e-05	1.03149	1	1.00856	1	0.631749	1	2.26789	0.0100692	1.08698	1		stromal interaction molecule 1 precursor [Source:RefSeq peptide;Acc:NP_001124446]
ENSSSCG00000014794	4648.87	0.769408	1	0.84449	1	0.138674	1	0.607345	1	-0.36392	1	0.784401	1	0.48999	1	NUP98	nucleoporin 98 [Source:HGNC Symbol;Acc:HGNC:8068]
ENSSSCG00000014799	61.8	-0.2432	1	0.457746	1	-0.401799	1	-0.0924759	1	0.312608	1	1.4968	1	0.103807	1
ENSSSCG00000000141	13673.2	-0.119922	1	0.0284337	1	0.0147151	1	-0.320917	1	0.250317	1	-0.140011	1	0.253143	1	EIF3D	eukaryotic translation initiation factor 3 subunit D [Source:RefSeq peptide;Acc:NP_001231652]
ENSSSCG00000014800	1105.53	0.075929	1	0.576928	1	0.130362	1	0.166057	1	0.471624	1	0.453312	1	0.460821	1	RNF121	ring finger protein 121 [Source:HGNC Symbol;Acc:HGNC:21070]
ENSSSCG00000014802	8463.8	0.827111	1	1.37766	1	-0.037107	1	0.476196	1	0.380667	1	0.901188	1	0.55469	1	NUMA1	nuclear mitotic apparatus protein 1 [Source:HGNC Symbol;Acc:HGNC:8059]
ENSSSCG00000014804	1438.33	-0.776026	1	0.290691	1	0.125748	1	-0.663077	1	0.114561	1	-1.97976	0.216579	-0.26818	1	LAMTOR1	late endosomal/lysosomal adaptor, MAPK and MTOR activator 1 [Source:HGNC Symbol;Acc:HGNC:26068]
ENSSSCG00000014806	999.733	-0.390647	1	-0.0364371	1	0.0208841	1	-0.132214	1	0.342658	1	-0.114542	1	0.0480712	1	ANAPC15	anaphase promoting complex subunit 15 [Source:HGNC Symbol;Acc:HGNC:24531]
ENSSSCG00000014811	4203.53	-0.446499	1	0.0838226	1	0.187534	1	0.463328	1	0.497209	1	-0.423325	1	0.639169	1	INPPL1	phosphatidylinositol 3,4,5-trisphosphate 5-phosphatase 2 [Source:RefSeq peptide;Acc:NP_001177208]
ENSSSCG00000001718	139.533	0.830935	1	1.54257	1	-0.649549	1	-0.0503631	1	-0.360144	1	-0.350561	1	0.292405	1	CYP39A1	Sus scrofa 24-hydroxycholesterol 7-alpha-hydroxylase-like (LOC100738724), mRNA. [Source:RefSeq mRNA;Acc:NM_001315744]
ENSSSCG00000014817	4271.53	0.103443	1	0.975002	1	0.597973	1	0.524637	1	0.432142	1	-0.96405	1	0.0894477	1	ARAP1	ArfGAP with RhoGAP domain, ankyrin repeat and PH domain 1 [Source:HGNC Symbol;Acc:HGNC:16925]
ENSSSCG00000014818	467.8	0.879348	1	0.939281	1	0.591935	1	0.130504	1	1.25643	1	1.93323	0.221923	1.01304	1	STARD10	PCTP-like protein [Source:RefSeq peptide;Acc:NP_001230734]
ENSSSCG00000014819	1180.6	-0.616856	1	-0.180566	1	0.867302	1	0.798995	1	1.45231	1	-1.46942	0.818118	2.06284	0.347432	ATG16L2	autophagy related 16 like 2 [Source:HGNC Symbol;Acc:HGNC:25464]
ENSSSCG00000014820	4688.33	0.613913	1	-0.196406	1	0.00545501	1	0.72926	1	0.353456	1	0.549352	1	1.61419	1	FCHSD2	FCH and double SH3 domains 2 [Source:HGNC Symbol;Acc:HGNC:29114]
ENSSSCG00000014822	41.8667	-2.73084	1	4.45731	0.403025	-0.673658	1	1.4102	1	-2.28707	1	-5.98422	0.000500404	4.49777	1	ARHGEF17	Rho guanine nucleotide exchange factor 17 [Source:HGNC Symbol;Acc:HGNC:21726]
ENSSSCG00000014823	79.8667	-8.49785	1	0	1	-3.52597	1	0	1	0	1	-11.5807	0.285427	0	1	P2RY6	P2Y purinoceptor 6 [Source:RefSeq peptide;Acc:NP_001231225]
ENSSSCG00000014825	142.6	-2.35619	1	-1.02795	1	-1.26765	1	1.024	1	-0.827091	1	-7.57918	4.73e-08	-3.14875	0.880193	RELT	RELT, TNF receptor [Source:HGNC Symbol;Acc:HGNC:13764]
ENSSSCG00000014827	81.4667	1.43913	1	0.861383	1	-0.315476	1	-0.909428	1	0.347166	1	6.67704	3.81e-05	1.53603	1	PLEKHB1	pleckstrin homology domain-containing family B member 1 [Source:RefSeq peptide;Acc:NP_001231787]
ENSSSCG00000014828	2162.8	0.446162	1	0.456942	1	0.287555	1	-0.0963665	1	-0.191536	1	-0.8063	1	-0.314246	1		ras-related protein Rab-6A [Source:RefSeq peptide;Acc:NP_001230202]
ENSSSCG00000014829	745.533	-0.631078	1	-0.647063	1	0.045823	1	-0.839456	1	-0.13411	1	-0.0334876	1	0.0533862	1	MRPL48	mitochondrial ribosomal protein L48 [Source:HGNC Symbol;Acc:HGNC:16653]
ENSSSCG00000001720	398.733	1.82117	0.332099	1.64429	0.550082	-0.552146	1	0.628098	1	-0.0527893	1	1.38961	1	1.16431	1	SLC25A27	mitochondrial uncoupling protein 4 [Source:RefSeq peptide;Acc:NP_001182044]
ENSSSCG00000014830	343.533	-1.13191	1	-0.925924	1	0.178503	1	-1.01972	1	-0.181271	1	-0.488523	1	-0.240967	1	COA4	cytochrome c oxidase assembly factor 4 homolog [Source:HGNC Symbol;Acc:HGNC:24604]
ENSSSCG00000014831	512.733	-0.555686	1	-0.315591	1	-0.115137	1	-0.455797	1	0.0168754	1	-0.339536	1	-0.426145	1	PAAF1	proteasomal ATPase associated factor 1 [Source:HGNC Symbol;Acc:HGNC:25687]
ENSSSCG00000014833	15155.9	-0.979171	1	-0.478647	1	0.991743	1	-0.144838	1	-0.489016	1	-1.60665	0.404733	-0.840689	1	UCP2	mitochondrial uncoupling protein 2 [Source:RefSeq peptide;Acc:NP_999454]
ENSSSCG00000014835	1556.13	0.556509	1	0.240113	1	0.405489	1	0.69552	1	0.13946	1	0.212102	1	0.481138	1	C2CD3	C2 calcium dependent domain containing 3 [Source:HGNC Symbol;Acc:HGNC:24564]
ENSSSCG00000014838	593.4	-0.32701	1	-1.11191	1	-0.656089	1	0.20254	1	-0.075232	1	0.330078	1	1.43321	1	PGM2L1	phosphoglucomutase 2 like 1 [Source:HGNC Symbol;Acc:HGNC:20898]
ENSSSCG00000014850	5181.93	-0.695127	1	-0.69593	1	-0.417003	1	-0.991758	1	-0.69428	1	-0.557752	1	-0.837911	1
ENSSSCG00000001723	465	-4.38886	6.92e-08	-4.28402	1.06e-07	-1.06762	1	-0.802319	1	-0.592148	1	-8.30819	2.04e-37	-2.97526	0.0540241	PLA2G7	platelet-activating factor acetylhydrolase isoform 1 precursor [Source:RefSeq peptide;Acc:NP_001309735]
ENSSSCG00000014852	3997	1.57743	0.242911	3.31137	3.77e-17	-0.139351	1	0.599125	1	1.08306	1	-0.227045	1	2.79126	1.95e-06	ARRB1	arrestin beta 1 [Source:HGNC Symbol;Acc:HGNC:711]
ENSSSCG00000014853	288	1.08482	1	3.38282	2.13e-05	1.0702	1	-1.46753	1	-0.341737	1	-0.676212	1	-2.98366	0.00383895	GDPD5	glycerophosphodiester phosphodiesterase domain containing 5 [Source:HGNC Symbol;Acc:HGNC:28804]
ENSSSCG00000014855	122722	-0.212164	1	-0.234704	1	-0.595999	1	-1.06232	1	-0.00661043	1	0.375909	1	0.0310501	1	RPS3	40S ribosomal protein S3 [Source:UniProtKB/Swiss-Prot;Acc:Q0Z8U2]
ENSSSCG00000014868	1211.87	1.20143	1	0.786492	1	0.099464	1	0.624571	1	0.180434	1	0.960991	1	0.357946	1	EMSY	EMSY, BRCA2 interacting transcriptional repressor [Source:HGNC Symbol;Acc:HGNC:18071]
ENSSSCG00000014869	40.1333	-6.32278	0.000201987	-2.95132	0.578738	-4.81035	0.0397337	-1.65689	1	-3.15629	0.819486	0.933595	1	-2.77085	1	LRRC32	leucine rich repeat containing 32 [Source:HGNC Symbol;Acc:HGNC:4161]
ENSSSCG00000014871	60.6667	-4.3296	1	-2.5923	1	0	1	0	1	-2.29485	1	-11.3038	0.311799	0	1	TSKU	tsukushi, small leucine rich proteoglycan [Source:HGNC Symbol;Acc:HGNC:28850]
ENSSSCG00000014875	80.3333	-1.86246	1	-0.0167661	1	-1.65386	1	-1.78706	1	-2.46077	0.596935	-0.269248	1	-5.52539	1.7e-05	CAPN5	calpain 5 [Source:HGNC Symbol;Acc:HGNC:1482]
ENSSSCG00000014878	1144.53	-0.478894	1	2.32145	8.94e-06	0.208327	1	-0.222993	1	1.13974	1	-3.418	2.44e-21	1.54871	0.7078	PAK1	p21 (RAC1) activated kinase 1 [Source:HGNC Symbol;Acc:HGNC:8590]
ENSSSCG00000014880	252.533	0.0827834	1	0.156163	1	-0.70248	1	-1.06174	1	-0.41959	1	-0.186762	1	-0.163652	1	AQP11	aquaporin-11 [Source:RefSeq peptide;Acc:NP_001106152]
ENSSSCG00000014881	3433.07	-0.248385	1	-0.532485	1	-0.339891	1	-0.857185	1	-0.242442	1	0.357048	1	-0.436374	1	CLNS1A	chloride nucleotide-sensitive channel 1A [Source:HGNC Symbol;Acc:HGNC:2080]
ENSSSCG00000014882	1544.67	1.9696	0.495579	1.1242	1	0.575238	1	1.46797	1	0.663616	1	1.46286	1	1.12182	1	RSF1	remodeling and spacing factor 1 [Source:RefSeq peptide;Acc:NP_001136306]
ENSSSCG00000014884	1114.93	0.0189089	1	0.244146	1	0.143551	1	-0.0955743	1	0.0637613	1	0.857533	1	-0.146123	1
ENSSSCG00000014887	710.467	-0.210147	1	-0.519979	1	-0.658085	1	-0.63137	1	-0.382678	1	-0.363454	1	-0.649495	1	ALG8	ALG8, alpha-1,3-glucosyltransferase [Source:HGNC Symbol;Acc:HGNC:23161]
ENSSSCG00000014891	710.333	-0.770067	1	2.0495	0.423205	-0.982649	1	-0.0668708	1	-0.603251	1	-3.1677	0.00119939	-2.07187	0.984267
ENSSSCG00000014893	516.6	-0.149394	1	-0.0742009	1	-1.43559	0.861079	-0.596404	1	-0.288879	1	-0.145596	1	-0.19971	1	NARS2	asparaginyl-tRNA synthetase 2, mitochondrial [Source:HGNC Symbol;Acc:HGNC:26274]
ENSSSCG00000014899	2129.73	-1.09698	1	-1.33954	1	-0.225316	1	-0.625229	1	0.0526402	1	-5.13207	1.32e-45	-0.295868	1	PRCP	prolylcarboxypeptidase [Source:HGNC Symbol;Acc:HGNC:9344]
ENSSSCG00000014900	44.1333	-4.35653	0.0189514	-4.30552	0.0131094	0.0111904	1	0.14294	1	0.119129	1	-3.27497	0.1381	-0.898215	1	RAB30	RAB30, member RAS oncogene family [Source:HGNC Symbol;Acc:HGNC:9770]
ENSSSCG00000014901	7360.73	1.1088	1	0.540391	1	0.276505	1	1.30268	1	0.384567	1	0.825644	1	1.20876	1	PCF11	PCF11 cleavage and polyadenylation factor subunit [Source:HGNC Symbol;Acc:HGNC:30097]
ENSSSCG00000014902	409.133	-0.315565	1	-0.482691	1	-0.399981	1	-1.12642	1	-0.4993	1	0.0560521	1	-0.579182	1	ANKRD42	ankyrin repeat domain 42 [Source:HGNC Symbol;Acc:HGNC:26752]
ENSSSCG00000014903	945.133	-0.12923	1	-0.604393	1	-0.282449	1	-0.789269	1	-0.318228	1	-0.0942754	1	-0.337051	1	CCDC90B	coiled-coil domain containing 90B [Source:HGNC Symbol;Acc:HGNC:28108]
ENSSSCG00000014905	521.8	-0.469933	1	-0.749592	1	-0.262146	1	-0.732777	1	-0.414588	1	-0.762387	1	-0.359338	1	TMEM126B	complex I assembly factor TMEM126B, mitochondrial [Source:RefSeq peptide;Acc:NP_001230529]
ENSSSCG00000014907	2047.33	0.616782	1	0.397711	1	0.0826628	1	0.734095	1	0.625214	1	1.44613	1	0.68515	1	CREBZF	CREB/ATF bZIP transcription factor [Source:HGNC Symbol;Acc:HGNC:24905]
ENSSSCG00000014909	1055.73	2.56428	0.0200429	4.27059	3.74e-09	1.80603	1	-1.49316	1	-0.827026	1	2.45012	0.0167842	-3.55926	0.000463463
ENSSSCG00000014910	229.667	-1.69252	1	-2.26825	0.725245	-2.27777	1	-2.77286	0.538354	-1.35159	1	-0.886321	1	-1.44014	1
ENSSSCG00000001727	833.2	-5.33297	1.66e-16	-5.61385	5.44e-19	-1.11683	1	0.911429	1	-0.0725828	1	-9.32661	7.27e-62	-2.82356	0.0301021	TNFRSF21	TNF receptor superfamily member 21 [Source:HGNC Symbol;Acc:HGNC:13469]
ENSSSCG00000014913	6537.6	0.0116433	1	0.110456	1	0.057634	1	-0.290273	1	-0.496613	1	-2.63261	2.93e-06	-1.15822	1	PICALM	phosphatidylinositol-binding clathrin assembly protein [Source:RefSeq peptide;Acc:NP_001233199]
ENSSSCG00000014915	1011.6	-0.0808903	1	-0.55188	1	-0.886535	1	-0.575525	1	-0.913938	1	0.25399	1	-0.359583	1	EED	embryonic ectoderm development [Source:HGNC Symbol;Acc:HGNC:3188]
ENSSSCG00000014917	333.333	1.50601	1	1.01281	1	0.547657	1	1.70855	1	0.659137	1	2.42976	0.309711	2.15666	1	CCDC81	coiled-coil domain containing 81 [Source:HGNC Symbol;Acc:HGNC:26281]
ENSSSCG00000014919	2321.53	-0.0106457	1	-0.0393277	1	0.00891115	1	0.0684529	1	0.0737602	1	0.272643	1	-0.0887118	1	ME3	NADP-dependent malic enzyme, mitochondrial [Source:RefSeq peptide;Acc:NP_001231187]
ENSSSCG00000014920	936.2	3.60495	0.00010071	4.29311	1.26e-07	1.96816	1	2.47997	0.155742	1.48308	1	0.427116	1	3.51689	0.00653491	FZD4	frizzled class receptor 4 [Source:HGNC Symbol;Acc:HGNC:4042]
ENSSSCG00000014924	26559.6	0.0979466	1	1.66969	0.375524	-1.42845	1	-1.28946	1	-1.06404	1	-1.63514	0.327078	0.301876	1	CTSC	cathepsin C [Source:HGNC Symbol;Acc:HGNC:2528]
ENSSSCG00000014934	1946.07	0.247763	1	-0.0260354	1	-0.117854	1	0.0623497	1	-0.599937	1	0.15154	1	-0.306211	1	CHORDC1	cysteine and histidine-rich domain-containing protein 1 [Source:RefSeq peptide;Acc:NP_001106917]
ENSSSCG00000001731	532.067	0.455831	1	-0.236028	1	0.370858	1	0.212245	1	0.138049	1	1.04326	1	-0.666557	1	CENPQ	centromere protein Q [Source:HGNC Symbol;Acc:HGNC:21347]
ENSSSCG00000014946	2764.67	1.40453	1	0.326424	1	0.0926306	1	1.35679	1	0.414554	1	1.57428	1	1.12545	1	CEP295	centrosomal protein 295 [Source:HGNC Symbol;Acc:HGNC:29366]
ENSSSCG00000014948	226.867	0.38751	1	-0.209498	1	-0.360934	1	-0.314157	1	0.0080171	1	-1.23161	1	0.378752	1	C11orf54	ester hydrolase C11orf54 homolog [Source:RefSeq peptide;Acc:NP_001231625]
ENSSSCG00000014949	1137.33	0.676573	1	0.483993	1	0.329075	1	0.477785	1	0.42667	1	0.76911	1	0.252828	1
ENSSSCG00000014955	840.933	-0.417945	1	-0.60614	1	-0.29029	1	0.0924511	1	-0.134382	1	-0.873032	1	-0.856604	1	MRE11	MRE11 homolog, double strand break repair nuclease [Source:HGNC Symbol;Acc:HGNC:7230]
ENSSSCG00000014956	810.867	0.046199	1	-0.0813886	1	0.0595967	1	-0.139432	1	-0.157763	1	-0.647471	1	-0.102499	1	ANKRD49	ankyrin repeat domain 49 [Source:HGNC Symbol;Acc:HGNC:25970]
ENSSSCG00000014958	182	-1.49422	1	-1.35486	1	0.291485	1	-1.12438	1	-0.874483	1	-1.88745	0.759509	-0.986799	1	FUT4	fucosyltransferase 4 [Source:HGNC Symbol;Acc:HGNC:4015]
ENSSSCG00000000142	341.667	-1.41768	1	-2.05488	0.0180103	-0.390175	1	-0.33586	1	0.103871	1	-0.238761	1	0.484171	1	FOXRED2	FAD-dependent oxidoreductase domain-containing protein 2 precursor [Source:RefSeq peptide;Acc:NP_001231670]
ENSSSCG00000001732	895.267	-0.20554	1	-0.549028	1	-0.249835	1	-0.20689	1	-0.38862	1	-0.737171	1	-0.452993	1	MUT	methylmalonyl-CoA mutase, mitochondrial precursor [Source:RefSeq peptide;Acc:NP_999570]
ENSSSCG00000014960	34.9333	3.29189	0.263056	4.28125	0.0185109	4.25801	0.0591391	5.09182	0.00667325	3.40667	0.304304	6.68233	6.22e-05	4.61734	0.0979264	AMOTL1	angiomotin like 1 [Source:HGNC Symbol;Acc:HGNC:17811]
ENSSSCG00000014961	1837.07	-0.736329	1	-0.884297	1	-0.366342	1	-0.714243	1	-0.395018	1	-0.522453	1	-0.461632	1	CWC15	CWC15 spliceosome associated protein homolog [Source:HGNC Symbol;Acc:HGNC:26939]
ENSSSCG00000014965	273.067	0.979021	1	1.66142	1	1.0876	1	-0.0193623	1	-0.567625	1	1.78614	0.547437	0.199111	1	ENDOD1	endonuclease domain containing 1 [Source:HGNC Symbol;Acc:HGNC:29129]
ENSSSCG00000014967	1195.73	0.42868	1	-0.296343	1	0.320849	1	0.982786	1	0.135048	1	0.687714	1	0.242478	1	FAM76B	family with sequence similarity 76 member B [Source:HGNC Symbol;Acc:HGNC:28492]
ENSSSCG00000014969	1396.47	0.186462	1	-0.0510344	1	0.0505709	1	0.053852	1	-0.0158176	1	0.733067	1	-0.292712	1
ENSSSCG00000014970	561.667	0.515989	1	0.326349	1	1.26363	1	0.111749	1	1.50973	0.487208	1.62025	0.0614247	-0.238861	1	MTMR2	myotubularin related protein 2 [Source:HGNC Symbol;Acc:HGNC:7450]
ENSSSCG00000014972	2510.27	0.730699	1	0.576104	1	0.991123	1	0.979006	1	0.840242	1	1.26373	1	0.676533	1	CCDC82	coiled-coil domain containing 82 [Source:HGNC Symbol;Acc:HGNC:26282]
ENSSSCG00000014989	1032.13	-0.224969	1	-1.00768	1	-0.0474951	1	-0.39098	1	-0.238397	1	0.234311	1	0.0443479	1	DCUN1D5	defective in cullin neddylation 1 domain containing 5 [Source:HGNC Symbol;Acc:HGNC:28409]
ENSSSCG00000014994	183.8	-4.85455	2.23e-05	-6.16416	8.1e-10	0.772376	1	-2.50623	0.683209	-1.08185	1	-1.83763	0.951719	-5.65213	2.61e-05	PDGFD	platelet derived growth factor D [Source:HGNC Symbol;Acc:HGNC:30620]
ENSSSCG00000014997	3563.6	0.526159	1	0.0893269	1	1.14949	1	0.678106	1	0.46716	1	-2.51471	0.000174572	0.056305	1
ENSSSCG00000014998	830.467	0.388553	1	-0.0845157	1	0.00336069	1	0.0908721	1	-0.135131	1	0.289854	1	-0.487524	1	AASDHPPT	aminoadipate-semialdehyde dehydrogenase-phosphopantetheinyl transferase [Source:HGNC Symbol;Acc:HGNC:14235]
ENSSSCG00000014999	290.133	1.10131	1	0.1733	1	0.113536	1	-0.0603958	1	0.233871	1	0.986836	1	0.0837975	1	KBTBD3	kelch repeat and BTB domain containing 3 [Source:HGNC Symbol;Acc:HGNC:22934]
ENSSSCG00000015001	554.533	0.510047	1	0.506085	1	0.380087	1	0.332825	1	0.13861	1	5.65667	4.17e-39	1.91119	0.0493552	SLC35F2	solute carrier family 35 member F2 [Source:HGNC Symbol;Acc:HGNC:23615]
ENSSSCG00000015009	288.867	1.31614	1	0.761631	1	2.33965	0.0839807	0.744673	1	1.17596	1	-0.849427	1	0.321958	1	KDELC2	KDEL motif containing 2 [Source:HGNC Symbol;Acc:HGNC:28496]
ENSSSCG00000015010	55.6	1.90501	1	1.29366	1	-0.0869004	1	3.72717	1	1.29366	1	-6.33938	0.00918018	5.96451	0.706041	EXPH5	exophilin 5 [Source:HGNC Symbol;Acc:HGNC:30578]
ENSSSCG00000015011	1258	0.443832	1	0.048466	1	0.170314	1	-0.00313355	1	0.197589	1	-0.000310072	1	0.209975	1	DDX10	DEAD-box helicase 10 [Source:HGNC Symbol;Acc:HGNC:2735]
ENSSSCG00000015013	5015.4	1.14034	1	1.58301	0.203663	0.617323	1	-0.444651	1	-0.597391	1	0.886006	1	-2.13459	0.0128326	RDX	radixin [Source:RefSeq peptide;Acc:NP_001009576]
ENSSSCG00000015014	145.333	-1.31343	1	-0.692048	1	1.1117	1	-0.637823	1	-0.393896	1	-5.46008	5.76e-07	-3.7736	0.0773095	ZC3H12C	zinc finger CCCH-type containing 12C [Source:HGNC Symbol;Acc:HGNC:29362]
ENSSSCG00000015016	1898.6	-8.1692	2.09e-58	-8.5296	8.43e-65	-2.25692	0.110657	-2.70669	0.00372207	-3.04949	0.000157821	0.148619	1	-5.08964	5.59e-13	POU2AF1	POU domain class 2-associating factor 1 [Source:RefSeq peptide;Acc:NP_001230989]
ENSSSCG00000015019	12.5333	-6.45789	1	-8.64471	0.651317	0	1	0	1	0	1	0	1	0	1	COLCA2	colorectal cancer associated 2 [Source:HGNC Symbol;Acc:HGNC:26978]
ENSSSCG00000015022	134.8	-0.85826	1	0.617433	1	5.41638	5.97e-06	2.31477	0.747679	3.78029	0.00455827	2.50655	0.158251	0.468521	1	LAYN	layilin precursor [Source:RefSeq peptide;Acc:NP_001231823]
ENSSSCG00000015023	1124.53	0.363874	1	-0.112674	1	0.0909968	1	-0.00950993	1	0.188058	1	0.656245	1	0.441478	1		alpha-1,2-mannosyltransferase ALG9 [Source:RefSeq peptide;Acc:NP_001240754]
ENSSSCG00000015027	243.267	1.03061	1	0.504269	1	0.44764	1	0.314051	1	0.528446	1	0.325961	1	0.806379	1
ENSSSCG00000015030	1129.4	-0.00522256	1	-0.0334402	1	-0.136117	1	-0.253365	1	-0.252887	1	-0.275499	1	-0.472889	1	DLAT	dihydrolipoyllysine-residue acetyltransferase component of pyruvate dehydrogenase complex, mitochondrial precursor [Source:RefSeq peptide;Acc:NP_999159]
ENSSSCG00000015034	5023	-0.537366	1	-0.71225	1	-0.347636	1	-1.18498	1	-0.208487	1	-0.822438	1	-0.64816	1	SDHD	succinate dehydrogenase [Source:RefSeq peptide;Acc:NP_001090985]
ENSSSCG00000015036	107.2	2.82769	0.804751	8.63809	1.36e-06	11.7342	7.42e-07	4.64695	0.0466208	7.9508	1.09e-05	4.39167	0.0224397	4.34496	0.247827	DIXDC1	DIX domain containing 1 [Source:HGNC Symbol;Acc:HGNC:23695]
ENSSSCG00000015037	82.0667	-8.13405	0.00656817	-5.84204	0.116472	-1.57784	1	-1.98402	1	-2.45634	1	-11.9283	5.19e-07	0	1	IL18	Interleukin-18 [Source:UniProtKB/Swiss-Prot;Acc:O19073]
ENSSSCG00000015040	2144.4	-0.429799	1	-0.690157	1	-0.191583	1	-0.719649	1	-0.0732391	1	-0.071905	1	-0.00198318	1
ENSSSCG00000015044	1197.27	0.287616	1	-0.0256462	1	-0.13151	1	-0.138044	1	0.0460228	1	-0.379736	1	-0.0598338	1	NKAPD1	NKAP domain containing 1 [Source:HGNC Symbol;Acc:HGNC:25569]
ENSSSCG00000015045	79.5333	-1.5233	1	-3.82346	0.850658	-1.34585	1	-2.15162	1	-2.92623	1	-11.8313	3.94e-07	0	1	NCAM1	neural cell adhesion molecule 1 [Source:HGNC Symbol;Acc:HGNC:7656]
ENSSSCG00000015050	1199	0.0535412	1	-0.0825383	1	-0.161945	1	-0.21753	1	-0.0508985	1	0.322265	1	-0.397661	1	ZW10	zw10 kinetochore protein [Source:HGNC Symbol;Acc:HGNC:13194]
ENSSSCG00000015052	1231.53	0.186099	1	-0.407251	1	0.565138	1	1.1103	1	0.132628	1	0.137569	1	0.921925	1	USP28	ubiquitin specific peptidase 28 [Source:HGNC Symbol;Acc:HGNC:12625]
ENSSSCG00000015056	1048.27	-0.197723	1	0.0216269	1	-0.25207	1	-0.326073	1	-0.223898	1	0.92002	1	0.625556	1	REXO2	RNA exonuclease 2 [Source:HGNC Symbol;Acc:HGNC:17851]
ENSSSCG00000015065	1218.07	-0.0261687	1	-0.216925	1	-0.368748	1	-0.406483	1	-0.400053	1	-0.315072	1	-0.35156	1	BUD13	BUD13 homolog [Source:HGNC Symbol;Acc:HGNC:28199]
ENSSSCG00000015066	2324.87	0.170089	1	0.293902	1	-0.2746	1	-0.397232	1	0.295691	1	0.431516	1	0.440136	1
ENSSSCG00000015071	1811.13	0.448345	1	0.725068	1	0.00942629	1	0.0914503	1	-0.853138	1	-0.00583013	1	-0.055091	1	SIK3	SIK family kinase 3 [Source:HGNC Symbol;Acc:HGNC:29165]
ENSSSCG00000015072	1327.47	0.00481525	1	0.585407	1	0.262775	1	-0.01407	1	0.097172	1	0.105015	1	0.279275	1	PCSK7	proprotein convertase subtilisin/kexin type 7 [Source:HGNC Symbol;Acc:HGNC:8748]
ENSSSCG00000015073	79.6667	1.60908	1	1.35242	1	0.123324	1	0.877364	1	-0.0838498	1	1.04976	1	1.53837	1	TAGLN	transgelin [Source:RefSeq peptide;Acc:NP_001231079]
ENSSSCG00000015074	5915.4	0.984053	1	1.12425	1	0.392331	1	0.788702	1	0.805444	1	1.71834	0.0371341	1.25076	1	SIDT2	SID1 transmembrane family member 2 [Source:HGNC Symbol;Acc:HGNC:24272]
ENSSSCG00000015077	1197.93	1.09005	1	0.656108	1	0.267725	1	0.567786	1	0.309476	1	0.53345	1	0.731269	1	RNF214	ring finger protein 214 [Source:HGNC Symbol;Acc:HGNC:25335]
ENSSSCG00000015079	30.8	-4.89084	0.425511	-2.59625	1	2.57896	1	2.57896	1	-0.296841	1	-7.43548	0.00764884	-2.67588	1	BACE1	beta-secretase 1 precursor [Source:RefSeq peptide;Acc:NP_001276783]
ENSSSCG00000015080	637.667	0.547553	1	0.758789	1	-0.794969	1	0.588587	1	-1.71893	0.310472	-0.0737903	1	0.323336	1	CEP164	centrosomal protein 164 [Source:HGNC Symbol;Acc:HGNC:29182]
ENSSSCG00000015083	233.133	-5.93989	0.000180398	0.589141	1	-3.48404	0.435756	-3.8107	0.2	-4.07126	0.0956112	-8.89689	1.19e-11	-1.43341	1	FXYD6	FXYD domain containing ion transport regulator 6 [Source:HGNC Symbol;Acc:HGNC:4030]
ENSSSCG00000015085	12736.5	-0.52177	1	0.655251	1	0.0798676	1	-0.333697	1	-0.645645	1	-1.57779	0.0573941	0.161078	1	IL10RA	interleukin 10 receptor subunit alpha [Source:HGNC Symbol;Acc:HGNC:5964]
ENSSSCG00000015086	45.0667	1.43019	1	-0.274767	1	-5.40287	0.0212972	-3.33323	0.841289	-2.83956	1	1.75126	1	-4.56498	0.263973	TMPRSS4	transmembrane serine protease 4 [Source:HGNC Symbol;Acc:HGNC:11878]
ENSSSCG00000015089	3176.27	1.06495	1	3.45424	3.12e-07	1.65323	1	-2.93886	0.000281826	0.844777	1	0.000228373	1	3.30186	0.000593415	JAML	junctional adhesion molecule-like precursor [Source:RefSeq peptide;Acc:NP_001231659]
ENSSSCG00000015090	301.133	-0.33828	1	-1.31724	1	-2.99147	0.00103173	-2.44097	0.050678	-3.07513	0.000430199	0.990197	1	1.5539	1	MPZL3	myelin protein zero like 3 [Source:HGNC Symbol;Acc:HGNC:27279]
ENSSSCG00000015091	9.66667	-2.81694	1	3.7734	1	3.37386	1	0.593885	1	2.4934	1	3.04931	1	3.16341	1	MPZL2	myelin protein zero-like protein 2 precursor [Source:RefSeq peptide;Acc:NP_001231750]
ENSSSCG00000015093	11366	2.37649	0.337717	8.66412	1.8e-27	0.358016	1	0.111277	1	0.428895	1	10.5442	2.21e-38	0.425529	1	CD3D	T-cell surface glycoprotein CD3 delta chain [Source:UniProtKB/Swiss-Prot;Acc:Q764N2]
ENSSSCG00000015094	17463.3	1.81803	1	8.439	1.01e-33	0.0973532	1	-0.46515	1	0.507767	1	10.1724	3.82e-47	-0.416027	1	CD3G	T-cell surface glycoprotein CD3 gamma chain [Source:UniProtKB/Swiss-Prot;Acc:Q5PXD3]
ENSSSCG00000015095	6944.33	-0.430783	1	-0.460272	1	-0.072372	1	-0.297523	1	-0.11759	1	-0.405217	1	-0.369196	1	UBE4A	ubiquitin conjugation factor E4 A [Source:RefSeq peptide;Acc:NP_001231801]
ENSSSCG00000015097	12275.5	0.482323	1	0.212421	1	-0.0878458	1	-0.339095	1	-0.167769	1	0.866876	1	-0.383195	1	DDX6	DEAD-box helicase 6 [Source:HGNC Symbol;Acc:HGNC:2747]
ENSSSCG00000015098	1138.8	-6.07566	2.42e-34	-7.02119	1.98e-48	-2.57453	0.00418404	-3.20293	3.82e-06	-4.85331	3.97e-19	-0.431714	1	-2.36712	0.0683077	CXCR5	C-X-C motif chemokine receptor 5 [Source:HGNC Symbol;Acc:HGNC:1060]
ENSSSCG00000015099	4123.33	1.59271	1	2.36379	0.0184319	0.398096	1	0.45103	1	0.279297	1	2.97536	7.84e-05	0.988221	1	BCL9L	B cell CLL/lymphoma 9 like [Source:HGNC Symbol;Acc:HGNC:23688]
ENSSSCG00000015102	328.8	1.02942	1	0.323444	1	0.115026	1	0.482097	1	-0.0707504	1	1.63175	0.968084	0.703274	1	CCDC84	coiled-coil domain-containing protein 84 [Source:RefSeq peptide;Acc:NP_001231325]
ENSSSCG00000015105	1085.33	0.717584	1	0.018932	1	0.384656	1	0.183163	1	0.25245	1	1.69398	0.0732454	1.02975	1	SLC37A4	glucose-6-phosphate exchanger SLC37A4 [Source:RefSeq peptide;Acc:NP_001186648]
ENSSSCG00000015106	4044.93	-0.680403	1	0.146011	1	0.132588	1	-0.152081	1	-0.295019	1	0.280386	1	-0.379544	1	HYOU1	hypoxia up-regulated 1 [Source:HGNC Symbol;Acc:HGNC:16931]
ENSSSCG00000015107	2413.33	-0.182676	1	-0.0701459	1	-0.0258735	1	-0.251703	1	-0.00645671	1	-0.69043	1	-0.00467726	1	VPS11	VPS11, CORVET/HOPS core subunit [Source:HGNC Symbol;Acc:HGNC:14583]
ENSSSCG00000000019	4923.67	0.00991009	1	0.120743	1	0.00677991	1	-0.244016	1	-0.2456	1	0.253517	1	-0.396952	1	NUP50	nucleoporin 50 [Source:HGNC Symbol;Acc:HGNC:8065]
ENSSSCG00000000144	1450.07	-1.14396	1	-0.528416	1	-0.23647	1	-0.983902	1	-0.105328	1	-0.851597	1	-0.481476	1		thioredoxin, mitochondrial [Source:RefSeq peptide;Acc:NP_001230634]
ENSSSCG00000015108	487.867	-1.14244	1	-1.22879	1	-0.116604	1	-0.653621	1	-0.375147	1	-0.892458	1	-0.344125	1	HMBS	porphobilinogen deaminase [Source:RefSeq peptide;Acc:NP_001090881]
ENSSSCG00000015110	729.2	-0.679646	1	-0.834511	1	0.00552466	1	-0.0926257	1	0.0659296	1	-0.135144	1	-0.087664	1	DPAGT1	dolichyl-phosphate N-acetylglucosaminephosphotransferase 1 [Source:HGNC Symbol;Acc:HGNC:2995]
ENSSSCG00000015111	810.067	-0.205814	1	-0.367202	1	-0.0620137	1	-0.352237	1	-0.144322	1	-2.14211	0.00291813	0.0429072	1	C2CD2L	C2CD2 like [Source:HGNC Symbol;Acc:HGNC:29000]
ENSSSCG00000015112	1249.73	-0.594222	1	-0.887669	1	-0.161112	1	-0.679898	1	-0.426036	1	0.39319	1	-0.149439	1	HINFP	histone H4 transcription factor [Source:HGNC Symbol;Acc:HGNC:17850]
ENSSSCG00000015113	1053.27	0.666906	1	1.57683	0.637735	0.994435	1	1.04505	1	0.804428	1	0.0837637	1	2.18998	0.127489	NLRX1	NLR family member X1 [Source:RefSeq peptide;Acc:NP_001191698]
ENSSSCG00000015115	2788.67	0.742218	1	0.46328	1	0.145078	1	1.11181	1	0.276975	1	0.244319	1	-0.395984	1	CBL	Cbl proto-oncogene [Source:HGNC Symbol;Acc:HGNC:1541]
ENSSSCG00000015116	118.6	2.69918	0.520975	7.10749	5.3e-07	1.27327	1	1.07702	1	4.06859	0.0244207	2.76373	0.246045	5.22037	0.0116729	MCAM	melanoma cell adhesion molecule [Source:HGNC Symbol;Acc:HGNC:6934]
ENSSSCG00000015117	702.2	-0.587293	1	-0.234034	1	-0.450548	1	-0.828681	1	-0.384185	1	-0.481996	1	-0.793527	1	RNF26	ring finger protein 26 [Source:HGNC Symbol;Acc:HGNC:14646]
ENSSSCG00000015120	65.0667	-5.33195	0.00240462	-6.58786	1.05e-05	1.77425	1	0.470725	1	2.79193	1	0.798597	1	-2.77998	1	USP2	ubiquitin specific peptidase 2 [Source:HGNC Symbol;Acc:HGNC:12618]
ENSSSCG00000015129	253.067	0.347533	1	-0.34845	1	3.95168	0.000105738	4.18279	1.91e-05	2.99796	0.0217127	3.2423	0.00160212	2.97634	0.106466	ARHGEF12	Rho guanine nucleotide exchange factor 12 [Source:HGNC Symbol;Acc:HGNC:14193]
ENSSSCG00000015135	2929.73	0.285258	1	-0.152192	1	-0.00857032	1	0.254017	1	-0.383991	1	1.98499	0.00175605	-0.124045	1	SORL1	sortilin related receptor 1 [Source:HGNC Symbol;Acc:HGNC:11185]
ENSSSCG00000015136	2455.07	0.377989	1	2.34132	0.00202643	0.380804	1	0.539251	1	0.309489	1	1.36621	0.986571	-0.998939	1	UBASH3B	ubiquitin associated and SH3 domain containing B [Source:HGNC Symbol;Acc:HGNC:29884]
ENSSSCG00000015137	568.467	0.870606	1	5.89873	0.000473098	-3.95016	0.000106782	-5.26951	6.97e-10	-2.88442	0.0455901	2.1019	0.404733	-4.10409	0.00130626	CRTAM	cytotoxic and regulatory T cell molecule [Source:HGNC Symbol;Acc:HGNC:24313]
ENSSSCG00000001750	1182.53	0.855599	1	0.306881	1	-0.078542	1	-0.0914442	1	0.179162	1	0.368726	1	1.05132	1	PAQR8	Membrane progestin receptor beta [Source:UniProtKB/Swiss-Prot;Acc:Q865K9]
ENSSSCG00000015140	49700.3	-0.431913	1	-0.232308	1	0.122078	1	-0.295921	1	-0.190548	1	-0.718003	1	-0.41089	1	HSPA8	heat shock cognate 71 kDa protein [Source:RefSeq peptide;Acc:NP_001230836]
ENSSSCG00000015144	506.933	-0.0663755	1	0.169022	1	-2.871	0.00209575	-1.93234	0.572473	-3.12355	0.000196805	0.159575	1	-1.05912	1	GRAMD1B	GRAM domain containing 1B [Source:HGNC Symbol;Acc:HGNC:29214]
ENSSSCG00000015145	497.067	1.32795	1	1.004	1	0.392189	1	-0.53977	1	0.355057	1	1.73849	0.429216	0.710979	1	ZNF202	zinc finger protein 202 [Source:HGNC Symbol;Acc:HGNC:12994]
ENSSSCG00000015175	222.667	-0.339469	1	0.599509	1	-0.436944	1	0.381229	1	0.116443	1	-0.512599	1	0.76121	1	VWA5A	von Willebrand factor A domain containing 5A [Source:HGNC Symbol;Acc:HGNC:6658]
ENSSSCG00000015196	207.933	1.12691	1	1.55662	1	1.38546	1	0.998908	1	1.81435	1	-1.00067	1	0.883118	1	SIAE	sialic acid acetylesterase [Source:HGNC Symbol;Acc:HGNC:18187]
ENSSSCG00000001752	53.2667	-1.87004	1	0.119935	1	0.574137	1	-0.200936	1	-0.81312	1	0.877168	1	-5.19339	0.0310956	CHRNA3	cholinergic receptor nicotinic alpha 3 subunit [Source:HGNC Symbol;Acc:HGNC:1957]
ENSSSCG00000015201	355.2	1.45969	1	0.87222	1	0.721399	1	1.13261	1	1.0209	1	1.49455	0.952562	1.21388	1	MSANTD2	Myb/SANT DNA binding domain containing 2 [Source:HGNC Symbol;Acc:HGNC:26266]
ENSSSCG00000015205	5093.93	-0.440666	1	-0.395674	1	-0.676342	1	-1.40966	1	-0.304947	1	0.558197	1	-1.25939	1	HEPACAM	hepatic and glial cell adhesion molecule [Source:HGNC Symbol;Acc:HGNC:26361]
ENSSSCG00000015206	235.933	0.923385	1	0.166397	1	0.186617	1	0.702257	1	0.215543	1	0.795524	1	0.410034	1	CCDC15	coiled-coil domain containing 15 [Source:HGNC Symbol;Acc:HGNC:25798]
ENSSSCG00000015213	1852.2	0.0106465	1	-0.234427	1	-0.464654	1	-0.64873	1	-0.557727	1	-0.495927	1	-0.662186	1	EI24	EI24, autophagy associated transmembrane protein [Source:HGNC Symbol;Acc:HGNC:13276]
ENSSSCG00000015214	5830.67	-0.4791	1	-0.316698	1	-0.0452057	1	-0.149616	1	-0.150623	1	-0.233538	1	-0.644374	1	STT3A	dolichyl-diphosphooligosaccharide--protein glycosyltransferase subunit STT3A [Source:RefSeq peptide;Acc:NP_001230781]
ENSSSCG00000015215	196.2	-1.48003	1	-1.75343	1	0.186041	1	-0.14134	1	-0.722167	1	1.06229	1	-2.00298	1
ENSSSCG00000015222	619.933	-0.549185	1	-0.525688	1	-0.12106	1	-0.438541	1	0.224269	1	0.23156	1	0.215671	1	PUS3	tRNA pseudouridine(38/39) synthase [Source:RefSeq peptide;Acc:NP_001231651]
ENSSSCG00000015227	7321.53	-0.11037	1	0.420792	1	0.111072	1	-0.260399	1	-0.0645073	1	-0.519934	1	0.311246	1	SRPRA	SRP receptor alpha subunit [Source:HGNC Symbol;Acc:HGNC:11307]
ENSSSCG00000015231	891.067	-0.382996	1	0.204872	1	0.533994	1	-0.00436107	1	-0.069267	1	-0.282377	1	-0.0340815	1	DCPS	m7GpppX diphosphatase [Source:UniProtKB/Swiss-Prot;Acc:Q8MIZ3]
ENSSSCG00000015232	1450.67	0.649467	1	2.19729	0.00143412	1.37418	1	0.200977	1	0.567442	1	-0.73913	1	-0.483509	1	ST3GAL4	CMP-N-acetylneuraminate-beta-galactosamide-alpha-2, 3-sialyltransferase 4 [Source:RefSeq peptide;Acc:NP_998922]
ENSSSCG00000001755	77.2	0.0705707	1	-0.299338	1	-1.0503	1	-0.230807	1	-0.543004	1	-0.26278	1	-1.33784	1	HYKK	hydroxylysine kinase [Source:RefSeq peptide;Acc:NP_001230476]
ENSSSCG00000015233	614.067	-0.492723	1	-0.393247	1	-0.0370142	1	-0.180862	1	0.192958	1	-0.365568	1	0.267052	1	RPUSD4	RNA pseudouridylate synthase domain-containing protein 4 [Source:RefSeq peptide;Acc:NP_001231886]
ENSSSCG00000015235	64442.8	1.56984	0.663284	1.30999	1	0.0276197	1	0.375817	1	-0.165441	1	8.27613	4.23e-97	0.503129	1	ETS1	protein C-ets-1 [Source:RefSeq peptide;Acc:NP_001156358]
ENSSSCG00000015237	8735.13	1.00893	1	0.740664	1	1.00888	1	0.721534	1	0.628017	1	0.828275	1	0.90113	1	FLI1	Fli-1 proto-oncogene, ETS transcription factor [Source:HGNC Symbol;Acc:HGNC:3749]
ENSSSCG00000015238	224.8	-1.52822	1	2.2296	1	1.80475	1	3.80921	0.528988	3.25086	0.735917	-6.69702	3.35e-10	-6.00107	7.76e-05	ARHGAP32	Rho GTPase activating protein 32 [Source:HGNC Symbol;Acc:HGNC:17399]
ENSSSCG00000015242	1984	0.907683	1	0.76471	1	0.11306	1	0.417437	1	0.389629	1	1.3795	1	0.89709	1	NFRKB	nuclear factor related to kappaB binding protein [Source:HGNC Symbol;Acc:HGNC:7802]
ENSSSCG00000015243	274.333	1.29852	1	0.789939	1	0.0591722	1	0.466091	1	0.130042	1	0.615256	1	0.221858	1	PRDM10	PR/SET domain 10 [Source:HGNC Symbol;Acc:HGNC:13995]
ENSSSCG00000015244	1174.8	0.267053	1	0.412101	1	-0.237465	1	-0.23311	1	0.357151	1	-2.04428	0.049052	0.228292	1	APLP2	amyloid beta precursor like protein 2 [Source:HGNC Symbol;Acc:HGNC:598]
ENSSSCG00000001756	1677.6	0.5898	1	0.0263048	1	0.198746	1	0.879088	1	0.272335	1	-0.0436468	1	-0.00414391	1	IREB2	iron-responsive element-binding protein 2 [Source:RefSeq peptide;Acc:NP_001161253]
ENSSSCG00000015246	397.6	-4.59492	8.41e-05	-4.98589	3.87e-06	-0.0906375	1	-0.835472	1	-1.19988	1	-4.59946	2.77e-05	-4.58881	0.00345355	ST14	suppression of tumorigenicity 14 [Source:HGNC Symbol;Acc:HGNC:11344]
ENSSSCG00000015247	3022.2	0.632041	1	0.0261119	1	0.172831	1	0.498415	1	0.14812	1	1.10616	1	-0.0582404	1	ZBTB44	zinc finger and BTB domain containing 44 [Source:HGNC Symbol;Acc:HGNC:25001]
ENSSSCG00000015250	113.867	-0.188006	1	-1.63518	1	0.260319	1	-0.0210673	1	-0.540084	1	2.63739	0.0315029	-0.0216519	1	ADAMTS15	ADAM metallopeptidase with thrombospondin type 1 motif 15 [Source:HGNC Symbol;Acc:HGNC:16305]
ENSSSCG00000015252	1060.2	0.776129	1	0.756109	1	0.182721	1	0.830022	1	-0.0170521	1	0.681424	1	1.06923	1	SNX19	sorting nexin 19 [Source:HGNC Symbol;Acc:HGNC:21532]
ENSSSCG00000015255	48.2667	3.48047	0.0697318	9.56249	5.42e-06	0.991119	1	1.46784	1	1.85861	1	7.05247	3.3e-05	0.806145	1	IGSF9B	immunoglobulin superfamily member 9B [Source:HGNC Symbol;Acc:HGNC:32326]
ENSSSCG00000001757	3515.4	-0.579612	1	-0.732596	1	-0.472068	1	-1.05049	1	-0.36596	1	-0.164206	1	-0.331476	1	WDR61	WD repeat domain 61 [Source:HGNC Symbol;Acc:HGNC:30300]
ENSSSCG00000015266	943.267	0.637753	1	0.193543	1	0.152998	1	0.472436	1	0.426395	1	0.376548	1	0.466469	1	FMO4	flavin containing monooxygenase 4 [Source:HGNC Symbol;Acc:HGNC:3772]
ENSSSCG00000015273	3814.87	1.08252	1	1.90615	0.00306036	1.55153	0.459235	1.88419	0.011727	0.920849	1	-1.12229	1	2.14619	0.00491888	ATP2B4	ATPase plasma membrane Ca2+ transporting 4 [Source:HGNC Symbol;Acc:HGNC:817]
ENSSSCG00000015276	82.4	1.96953	1	2.99722	0.167547	3.54154	0.110268	1.93082	1	4.23848	0.010042	9.34495	7.17e-06	2.15914	1	ETNK2	ethanolamine kinase 2 [Source:HGNC Symbol;Acc:HGNC:25575]
ENSSSCG00000015277	3093.27	3.44299	0.534437	12.5486	7.45e-14	10.4974	7.85e-10	8.79565	7.12e-07	11.1997	4.44e-11	10.7724	2.31e-11	11.5004	3.59e-07	SOX13	SRY-box 13 [Source:HGNC Symbol;Acc:HGNC:11192]
ENSSSCG00000015282	2750.8	0.247717	1	0.189924	1	-0.0543878	1	0.0808278	1	-0.30888	1	-0.269928	1	-0.128144	1	PPP1R15B	protein phosphatase 1 regulatory subunit 15B [Source:HGNC Symbol;Acc:HGNC:14951]
ENSSSCG00000015283	8324.4	1.85394	0.386003	1.63875	0.691661	2.72668	0.00218722	4.55913	2.1e-14	2.33291	0.0367241	4.08308	1e-11	5.40866	4.3e-14	PIK3C2B	phosphatidylinositol-4-phosphate 3-kinase catalytic subunit type 2 beta [Source:HGNC Symbol;Acc:HGNC:8972]
ENSSSCG00000015284	1914.53	1.65141	1	0.383285	1	0.273685	1	2.27688	0.721986	0.535616	1	1.43914	1	1.60199	1	MDM4	MDM4, p53 regulator [Source:HGNC Symbol;Acc:HGNC:6974]
ENSSSCG00000015285	179.6	2.05249	1	7.54443	1.8e-05	2.40651	1	3.33194	0.670048	2.0878	1	2.13883	1	10.4765	0.00371619	LRRN2	leucine rich repeat neuronal 2 [Source:HGNC Symbol;Acc:HGNC:16914]
ENSSSCG00000015286	700.867	0.791183	1	0.465292	1	-0.0994454	1	0.331704	1	0.178544	1	0.044359	1	0.0823416	1	DSTYK	dual serine/threonine and tyrosine protein kinase [Source:HGNC Symbol;Acc:HGNC:29043]
ENSSSCG00000015287	208.933	1.36923	1	4.27618	1.23e-06	5.69809	4.52e-11	3.37985	0.00238546	5.39433	6.01e-10	1.63465	0.924004	2.78851	0.178432	TMCC2	transmembrane and coiled-coil domain family 2 [Source:HGNC Symbol;Acc:HGNC:24239]
ENSSSCG00000015288	1668.53	0.565992	1	0.29116	1	0.393718	1	0.422358	1	0.367149	1	0.840204	1	0.26506	1	RBBP5	RB binding protein 5, histone lysine methyltransferase complex subunit [Source:HGNC Symbol;Acc:HGNC:9888]
ENSSSCG00000015290	183.333	-0.205576	1	0.54268	1	-1.57754	1	-1.83268	1	-0.192495	1	-1.40975	1	-0.219156	1	CDK18	cyclin dependent kinase 18 [Source:HGNC Symbol;Acc:HGNC:8751]
ENSSSCG00000000145	33783.5	1.24303	1	1.91606	0.0634382	0.282474	1	0.872648	1	-0.0151825	1	1.17219	1	0.924857	1	MYH9	myosin heavy chain 9 [Source:HGNC Symbol;Acc:HGNC:7579]
ENSSSCG00000015294	850.667	-8.51998	1.8e-19	-11.0467	6.73e-35	-1.38787	1	-1.8461	1	0.737385	1	-2.66237	0.202145	-5.91578	9.33e-07
ENSSSCG00000015298	3514.27	-0.431014	1	-0.637693	1	-0.228009	1	-0.987924	1	-0.101435	1	-0.625873	1	-0.36612	1	SRI	sorcin isoform 2 [Source:RefSeq peptide;Acc:NP_001231072]
ENSSSCG00000015299	601.2	1.94238	1	0.345233	1	0.547537	1	2.05226	1	1.71663	1	-8.37205	2.82e-12	1.63393	1	STEAP4	metalloreductase STEAP4 [Source:RefSeq peptide;Acc:NP_001159961]
ENSSSCG00000015305	804.867	0.0682529	1	-0.748873	1	-0.244282	1	-0.630908	1	-0.0608574	1	-0.0843687	1	-0.28122	1
ENSSSCG00000015307	494.467	3.11644	0.00275556	3.65076	2.97e-05	1.49427	1	6.98246	4.04e-19	5.24215	3.17e-11	0.319826	1	2.59682	0.22129	CDK14	cyclin dependent kinase 14 [Source:HGNC Symbol;Acc:HGNC:8883]
ENSSSCG00000015309	466.933	0.177549	1	-0.140306	1	-0.233017	1	-0.433193	1	-0.0510091	1	1.08453	1	-0.0801928	1	MTERF1	mitochondrial transcription termination factor 1 [Source:HGNC Symbol;Acc:HGNC:21463]
ENSSSCG00000015310	4072.87	1.79273	1	1.05853	1	0.441849	1	1.81937	1	0.483251	1	1.55743	1	0.380072	1	AKAP9	A-kinase anchor protein 9 [Source:RefSeq peptide;Acc:NP_001240753]
ENSSSCG00000015311	1744.53	0.239388	1	-0.408406	1	0.399228	1	0.140541	1	0.397678	1	1.22061	1	1.08774	1	CYP51A1	Lanosterol 14-alpha demethylase [Source:UniProtKB/Swiss-Prot;Acc:O46420]
ENSSSCG00000015313	887.733	0.920279	1	0.636658	1	0.0780964	1	0.487018	1	0.130814	1	0.939312	1	0.159427	1	KRIT1	KRIT1, ankyrin repeat containing [Source:HGNC Symbol;Acc:HGNC:1573]
ENSSSCG00000015314	1515	1.29652	1	0.885621	1	0.377623	1	1.03705	1	-0.0443374	1	1.0853	1	0.732404	1	ANKIB1	ankyrin repeat and IBR domain containing 1 [Source:HGNC Symbol;Acc:HGNC:22215]
ENSSSCG00000015315	494	0.973174	1	0.687354	1	0.221445	1	0.361066	1	0.234383	1	1.15996	1	0.173327	1	RBM48	RNA binding motif protein 48 [Source:HGNC Symbol;Acc:HGNC:21785]
ENSSSCG00000015324	237.533	-6.58579	4.54e-05	-2.17689	1	-5.41714	0.00553829	-4.21925	0.118685	-5.59462	0.00262091	-9.24471	2.3e-11	-4.83475	0.0686508	GNG11	G protein subunit gamma 11 [Source:HGNC Symbol;Acc:HGNC:4403]
ENSSSCG00000015327	699.533	0.591855	1	-0.134597	1	0.0178156	1	0.0396729	1	0.217636	1	0.443065	1	0.46667	1	CASD1	CAS1 domain containing 1 [Source:HGNC Symbol;Acc:HGNC:16014]
ENSSSCG00000015331	317.333	0.939308	1	-1.19132	1	2.01212	0.193979	1.62193	1	0.550869	1	-0.779675	1	0.893857	1	PON2	serum paraoxonase/arylesterase 2 precursor [Source:RefSeq peptide;Acc:NP_001116695]
ENSSSCG00000001769	8492.73	0.223417	1	0.00554765	1	0.0393814	1	-0.148825	1	-0.0756118	1	-0.608783	1	-0.301956	1	MORF4L1	mortality factor 4 like 1 [Source:HGNC Symbol;Acc:HGNC:16989]
ENSSSCG00000015335	176.8	-7.60241	1	-1.95198	1	0	1	0	1	-2.49435	1	-12.9319	0.133914	0	1	DYNC1I1	dynein cytoplasmic 1 intermediate chain 1 [Source:HGNC Symbol;Acc:HGNC:2963]
ENSSSCG00000015336	446.533	-0.297076	1	-0.745226	1	-0.124736	1	0.326844	1	-0.574206	1	-0.115108	1	1.17147	1	SLC25A13	solute carrier family 25 member 13 [Source:HGNC Symbol;Acc:HGNC:10983]
ENSSSCG00000015337	4249.4	-0.696479	1	-0.783235	1	-0.535217	1	-1.09225	1	-0.676357	1	-0.673989	1	-0.652681	1
ENSSSCG00000015340	1274.13	-1.29363	1	-0.457091	1	-0.688004	1	-1.5375	1	-0.966531	1	-0.0160404	1	-1.80886	0.647154	ASNS	asparagine synthetase [Source:RefSeq peptide;Acc:NP_001161112]
ENSSSCG00000015343	1186.93	0.16215	1	-0.607784	1	0.0178928	1	0.127621	1	0.00701712	1	-0.241932	1	-0.127118	1	MIOS	WD repeat-containing protein mio [Source:RefSeq peptide;Acc:NP_001182282]
ENSSSCG00000015345	1688.4	-0.249015	1	-0.831179	1	-0.327811	1	-0.589033	1	-1.10968	1	2.28875	1.25e-05	-2.77458	1.47e-06	GLCCI1	glucocorticoid induced 1 [Source:HGNC Symbol;Acc:HGNC:18713]
ENSSSCG00000015346	106.933	-2.46343	0.17857	-2.50881	0.0988683	-2.91022	0.0484797	-1.56822	1	-2.39384	0.326351	0.182655	1	-1.70864	1	ICA1	islet cell autoantigen 1 [Source:HGNC Symbol;Acc:HGNC:5343]
ENSSSCG00000001770	5553.93	-1.80644	0.300185	-2.74259	5.79e-05	-0.333317	1	-0.429975	1	-0.53437	1	-3.34312	8.79e-09	1.42056	1	CTSH	Pro-cathepsin H Cathepsin H mini chain Cathepsin H Cathepsin H heavy chain Cathepsin H light chain [Source:UniProtKB/Swiss-Prot;Acc:O46427]
ENSSSCG00000015358	86.4667	0.968497	1	0.0619113	1	0.0705932	1	1.09274	1	-0.277808	1	1.23818	1	-0.222049	1	ISPD	isoprenoid synthase domain containing [Source:HGNC Symbol;Acc:HGNC:37276]
ENSSSCG00000015360	1359.33	-0.0623252	1	0.308183	1	0.0362814	1	-0.0300263	1	-0.398225	1	-0.287035	1	-0.806013	1	ANKMY2	ankyrin repeat and MYND domain-containing protein 2 [Source:RefSeq peptide;Acc:NP_001230330]
ENSSSCG00000015362	1035.47	-4.44246	0.000165062	-4.10747	0.000563915	-3.11476	0.128734	-1.5013	1	-3.47518	0.026353	-8.23646	7.38e-20	-2.76088	0.541648	TSPAN13	tetraspanin 13 [Source:HGNC Symbol;Acc:HGNC:21643]
ENSSSCG00000015368	995	0.0507574	1	-0.702514	1	6.41936	3.02e-35	4.94363	1.92e-24	5.56036	6.05e-30	-0.458038	1	0.316174	1	HDAC9	histone deacetylase 9 [Source:HGNC Symbol;Acc:HGNC:14065]
ENSSSCG00000015378	885.667	1.00811	1	1.08669	1	0.0430323	1	0.522144	1	-0.509817	1	2.80502	1.18e-08	-1.60376	0.692907	SP4	Sp4 transcription factor [Source:HGNC Symbol;Acc:HGNC:11209]
ENSSSCG00000015379	71.7333	2.42604	1	3.10162	0.560486	-0.174114	1	0.320383	1	-2.59955	1	5.46332	0.024138	-1.39117	1	DNAH11	dynein axonemal heavy chain 11 [Source:HGNC Symbol;Acc:HGNC:2942]
ENSSSCG00000001773	726.933	-0.919978	1	-0.353723	1	0.314505	1	-0.754836	1	0.00974171	1	-0.30816	1	-0.527846	1	TMED3	transmembrane emp24 domain-containing protein 3 precursor [Source:RefSeq peptide;Acc:NP_001191292]
ENSSSCG00000015380	4657.2	-0.180896	1	-1.03796	1	-1.26736	1	0.319887	1	-0.704641	1	1.30185	1	0.0237622	1	CDCA7L	cell division cycle associated 7 like [Source:HGNC Symbol;Acc:HGNC:30777]
ENSSSCG00000015383	170.8	-7.00132	6.84e-05	-9.08898	5.17e-09	1.76e-15	1	-1.09706	1	0.0529893	1	-6.3747	0.000203372	-4.50188	0.196653	RAPGEF5	Rap guanine nucleotide exchange factor 5 [Source:HGNC Symbol;Acc:HGNC:16862]
ENSSSCG00000015384	2117.53	-0.745443	1	-0.799856	1	-1.10602	1	-1.38687	1	-0.651484	1	-0.580433	1	-0.649961	1	TOMM7	Mitochondrial import receptor subunit TOM7 homolog [Source:UniProtKB/Swiss-Prot;Acc:A1XQS2]
ENSSSCG00000015386	658.133	0.901911	1	0.336365	1	-0.160987	1	1.09289	1	-0.730416	1	1.11553	1	-0.283811	1	FAM126A	family with sequence similarity 126 member A [Source:HGNC Symbol;Acc:HGNC:24587]
ENSSSCG00000015387	5291.87	0.353264	1	0.0104094	1	0.203481	1	0.574002	1	0.443133	1	0.958752	1	0.721792	1	TRA2A	transformer-2 protein homolog alpha [Source:RefSeq peptide;Acc:NP_001070691]
ENSSSCG00000015390	791.333	2.66696	0.00616827	4.75061	4.36e-13	0.529565	1	-0.865658	1	-0.269656	1	3.92092	1.04e-08	0.647286	1		ATP-binding cassette, sub-family B (MDR/TAP), member 1 [Source:RefSeq peptide;Acc:NP_001295175]
ENSSSCG00000015391	379.533	-0.706451	1	-1.2364	1	-1.60087	0.638001	-0.935537	1	-1.85359	0.0674849	-2.12996	0.00086691	-0.455828	1	CROT	peroxisomal carnitine O-octanoyltransferase [Source:RefSeq peptide;Acc:NP_001230146]
ENSSSCG00000015393	2540.13	1.13806	1	0.620416	1	0.447288	1	1.23615	1	0.871921	1	1.73597	0.799672	1.13129	1	DMTF1	cyclin D binding myb like transcription factor 1 [Source:HGNC Symbol;Acc:HGNC:14603]
ENSSSCG00000015403	96.4667	-3.29822	1	0	1	0	1	0	1	-4.39503	1	-12.005	0.247015	0	1	HGF	hepatocyte growth factor [Source:HGNC Symbol;Acc:HGNC:4893]
ENSSSCG00000015405	547.8	-7.53904	9.14e-06	0.390894	1	-2.29366	1	3.21831	1	-0.640608	1	-11.3296	1.02e-14	-1.99695	1		platelet glycoprotein 4 [Source:RefSeq peptide;Acc:NP_001038087]
ENSSSCG00000015406	53.6	-7.03668	1	0	1	-1.3518	1	0	1	0	1	-11.088	0.333077	0	1	GNAT3	G protein subunit alpha transducin 3 [Source:HGNC Symbol;Acc:HGNC:22800]
ENSSSCG00000015410	697	-1.01313	1	-2.00057	0.42652	0.614624	1	1.32429	1	-0.209642	1	-0.219434	1	0.407369	1	PHTF2	putative homeodomain transcription factor 2 [Source:HGNC Symbol;Acc:HGNC:13411]
ENSSSCG00000015411	3473.73	-0.376922	1	-1.00651	1	-1.77978	1	-2.08103	0.239769	-1.77516	0.840499	-2.77638	0.000423789	-3.43232	0.000264284	PTPN12	protein tyrosine phosphatase, non-receptor type 12 [Source:HGNC Symbol;Acc:HGNC:9645]
ENSSSCG00000015412	21.4667	-8.8843	0.0175358	-4.17943	0.962867	-6.39466	0.450997	-6.10677	0.502561	0	1	-5.09156	0.382658	-6.40635	0.51788	CCDC146	coiled-coil domain containing 146 [Source:HGNC Symbol;Acc:HGNC:29296]
ENSSSCG00000015413	5685.4	-5.48846	1.73e-21	1.04063	1	-2.4252	0.0461507	-5.28762	4.58e-19	-3.98703	5.19e-09	-9.65554	2.09e-80	-9.78806	1.3e-54	FGL2	fibroleukin precursor [Source:RefSeq peptide;Acc:NP_001005152]
ENSSSCG00000015414	314.933	0.293925	1	-0.149022	1	-0.693368	1	-0.476492	1	-0.684095	1	-0.430621	1	-1.6665	1	FAM185A	family with sequence similarity 185 member A [Source:HGNC Symbol;Acc:HGNC:22412]
ENSSSCG00000015422	2397.2	-0.17139	1	-0.39538	1	-0.207337	1	-0.555688	1	-0.058486	1	-0.275067	1	0.0817129	1	PMPCB	peptidase, mitochondrial processing beta subunit [Source:HGNC Symbol;Acc:HGNC:9119]
ENSSSCG00000015423	2214.4	0.541186	1	-0.09526	1	-0.00609068	1	0.0479923	1	-0.055846	1	0.616224	1	0.467434	1	DNAJC2	DnaJ heat shock protein family (Hsp40) member C2 [Source:HGNC Symbol;Acc:HGNC:13192]
ENSSSCG00000015424	3001.27	-0.528455	1	-0.375968	1	-0.210631	1	-0.402549	1	-0.161968	1	-0.10231	1	-0.34905	1	PSMC2	26S protease regulatory subunit 7 [Source:RefSeq peptide;Acc:NP_001231937]
ENSSSCG00000001779	3653.67	0.337268	1	-0.00349086	1	0.262358	1	-0.162828	1	-0.0489244	1	0.225184	1	0.179677	1
ENSSSCG00000015427	658.867	0.237998	1	-0.323741	1	0.0636865	1	-0.501581	1	0.0584176	1	0.859555	1	-0.278275	1	ORC5	origin recognition complex subunit 5 [Source:HGNC Symbol;Acc:HGNC:8491]
ENSSSCG00000015428	732.2	-0.00123361	1	-0.282542	1	0.0109165	1	-0.291123	1	-0.382398	1	-0.427739	1	-0.30787	1	PUS7	pseudouridylate synthase 7 (putative) [Source:HGNC Symbol;Acc:HGNC:26033]
ENSSSCG00000015430	887.067	0.636823	1	0.417757	1	0.0802464	1	0.434632	1	0.12446	1	1.02389	1	0.319312	1	RINT1	RAD50 interactor 1 [Source:HGNC Symbol;Acc:HGNC:21876]
ENSSSCG00000015432	2333.33	1.33106	1	1.06245	1	0.378712	1	1.11408	1	-0.0852542	1	0.87581	1	0.618333	1	ATXN7L1	ataxin 7 like 1 [Source:HGNC Symbol;Acc:HGNC:22210]
ENSSSCG00000015434	1369.2	0.725089	1	0.321465	1	0.651323	1	0.049942	1	0.395487	1	0.0339522	1	0.194384	1
ENSSSCG00000015435	1173.73	0.254819	1	-0.0194373	1	0.0456027	1	-0.118591	1	-0.223354	1	-1.12619	1	0.340754	1	NAMPT	Nicotinamide phosphoribosyltransferase [Source:UniProtKB/Swiss-Prot;Acc:Q52I78]
ENSSSCG00000000146	91.2667	0.272292	1	1.1569	1	-0.105449	1	-1.18757	1	-0.644681	1	0.4946	1	-2.16185	1	MYH11	myosin heavy chain 11 [Source:HGNC Symbol;Acc:HGNC:7569]
ENSSSCG00000001780	292.8	0.411735	1	0.844448	1	1.28113	1	1.104	1	1.04401	1	-2.70168	0.00536643	-0.4597	1	FAH	fumarylacetoacetate hydrolase [Source:HGNC Symbol;Acc:HGNC:3579]
ENSSSCG00000015443	2435.2	0.0518915	1	-0.0150153	1	-0.15979	1	-0.320977	1	-0.0665975	1	-0.154936	1	-0.175224	1	DLD	dihydrolipoyl dehydrogenase, mitochondrial precursor [Source:RefSeq peptide;Acc:NP_999227]
ENSSSCG00000015446	1205.07	1.1279	1	0.770831	1	0.26178	1	0.298803	1	-0.00873353	1	-0.101396	1	-0.0295684	1	PNPLA8	patatin like phospholipase domain containing 8 [Source:HGNC Symbol;Acc:HGNC:28900]
ENSSSCG00000015447	267.6	2.04635	0.575351	5.50101	0.000872699	-2.03515	0.640831	-3.84892	1.29e-06	-4.13748	5.3e-08	7.94858	5.08e-05	-3.69472	0.000452648
ENSSSCG00000015448	68.0667	4.96783	0.204651	6.39782	0.0163039	-1.59701	1	-3.06161	0.460986	-4.10729	0.0268296	6.39782	0.0112766	-2.6885	1	NME8	NME/NM23 family member 8 [Source:HGNC Symbol;Acc:HGNC:16473]
ENSSSCG00000015450	304.667	0.565399	1	0.480347	1	0.404761	1	-0.0361585	1	1.05075	1	1.56328	0.277488	0.762908	1	ZNF786	zinc finger protein 786 [Source:HGNC Symbol;Acc:HGNC:21806]
ENSSSCG00000015453	8290.93	-1.3786	1	-0.781947	1	0.0660133	1	-0.451193	1	0.0193264	1	-0.263388	1	-0.977504	1	PDIA4	protein disulfide-isomerase A4 precursor [Source:RefSeq peptide;Acc:NP_001254763]
ENSSSCG00000015455	3986.53	0.639685	1	0.66555	1	0.124064	1	0.2816	1	0.0331379	1	0.336052	1	-0.131086	1	CUL1	cullin 1 [Source:HGNC Symbol;Acc:HGNC:2551]
ENSSSCG00000001782	146.6	-1.51499	1	0.828302	1	-2.42821	1	-0.419248	1	-0.673369	1	-6.78429	1.52e-10	-1.40887	1	ABHD17C	abhydrolase domain containing 17C [Source:HGNC Symbol;Acc:HGNC:26925]
ENSSSCG00000015462	185.8	-0.100699	1	-0.128465	1	0.484384	1	-0.0172529	1	0.226419	1	0.189747	1	-0.385583	1	TPK1	thiamin pyrophosphokinase 1 [Source:HGNC Symbol;Acc:HGNC:17358]
ENSSSCG00000015473	1150	-0.287136	1	-0.576568	1	0.112494	1	0.0569085	1	0.0672136	1	0.0565784	1	0.0792462	1		transmembrane protein 183A [Source:RefSeq peptide;Acc:NP_001230856]
ENSSSCG00000015474	158.867	-0.799412	1	-2.17231	0.894585	3.54339	0.159783	5.73102	0.00179923	2.80027	0.606166	-2.0907	0.749879	2.94146	0.74012	PPFIA4	PTPRF interacting protein alpha 4 [Source:HGNC Symbol;Acc:HGNC:9248]
ENSSSCG00000015476	856.133	-5.25907	0.000128844	0.19118	1	-0.886214	1	4.5379	0.534425	-1.77052	1	-10.5685	3.03e-23	4.10408	1	CHI3L1	chitinase-3-like protein 1 precursor [Source:RefSeq peptide;Acc:NP_001001540]
ENSSSCG00000015477	185.067	0	1	-2.57088	1	-1.99822	1	0	1	0	1	-13.1237	0.16637	0	1	CHIT1	chitinase 1 [Source:HGNC Symbol;Acc:HGNC:1936]
ENSSSCG00000015480	8732.13	1.5489	1	0.814128	1	0.405612	1	1.42065	1	0.204619	1	0.883364	1	1.05284	1	PRRC2C	proline rich coiled-coil 2C [Source:HGNC Symbol;Acc:HGNC:24903]
ENSSSCG00000015482	1041.6	-0.150725	1	-0.534704	1	-0.53018	1	-0.503685	1	-0.569007	1	-1.86904	0.00970484	-0.490331	1	VAMP4	vesicle-associated membrane protein 4 [Source:RefSeq peptide;Acc:NP_001231636]
ENSSSCG00000015483	794.4	-0.380927	1	-0.150694	1	-0.242691	1	-0.465544	1	-0.0395928	1	0.246821	1	-0.0231952	1	METTL13	methyltransferase-like protein 13 [Source:RefSeq peptide;Acc:NP_001231655]
ENSSSCG00000015485	991.8	0.981725	1	0.501364	1	0.225759	1	1.72493	1	-0.128571	1	0.0202764	1	0.441611	1	SUCO	SUN domain containing ossification factor [Source:HGNC Symbol;Acc:HGNC:1240]
ENSSSCG00000015486	4508	0.0808651	1	0.138256	1	-0.0611435	1	-0.423845	1	-0.00687046	1	0.100527	1	-0.25469	1	PIGC	phosphatidylinositol N-acetylglucosaminyltransferase subunit C [Source:RefSeq peptide;Acc:NP_001161126]
ENSSSCG00000015487	16.0667	1.8353	1	-3.24601	0.990096	4.41086	1	3.26618	1	4.41086	1	3.17403	0.947981	1.02622	1	TNFSF18	TNF superfamily member 18 [Source:HGNC Symbol;Acc:HGNC:11932]
ENSSSCG00000015492	329.533	-0.10814	1	-0.348972	1	0.0312192	1	0.177274	1	-0.450632	1	-0.382425	1	-0.616955	1	DARS2	aspartyl-tRNA synthetase 2, mitochondrial [Source:HGNC Symbol;Acc:HGNC:25538]
ENSSSCG00000015494	268.2	2.68607	0.238977	1.6362	1	0.877932	1	2.94337	0.179263	1.05068	1	3.40034	0.00916779	2.05861	1	ZBTB37	zinc finger and BTB domain containing 37 [Source:HGNC Symbol;Acc:HGNC:28365]
ENSSSCG00000015496	92.8667	-2.45548	0.743688	-2.59199	0.431282	-0.963561	1	-1.88952	1	-1.95034	1	1.50587	1	-4.32403	0.0384719	CENPL	centromere protein L [Source:HGNC Symbol;Acc:HGNC:17879]
ENSSSCG00000015497	961.6	1.34247	1	0.761532	1	0.352216	1	0.762661	1	0.405028	1	0.824383	1	0.877761	1	KLHL20	kelch like family member 20 [Source:HGNC Symbol;Acc:HGNC:25056]
ENSSSCG00000001787	4820.07	0.474438	1	1.15506	1	0.350378	1	0.298749	1	0.297215	1	0.723942	1	0.920127	1	IL16	interleukin 16 [Source:HGNC Symbol;Acc:HGNC:5980]
ENSSSCG00000015498	1469.8	1.27896	1	0.185801	1	0.310428	1	1.83483	1	0.32105	1	0.3597	1	0.313038	1	RC3H1	ring finger and CCCH-type domains 1 [Source:HGNC Symbol;Acc:HGNC:29434]
ENSSSCG00000015499	4766.73	0.654861	1	0.0840943	1	-0.0259729	1	0.22729	1	-0.623366	1	1.50895	0.298732	-0.000464158	1	RABGAP1L	RAB GTPase activating protein 1 like [Source:HGNC Symbol;Acc:HGNC:24663]
ENSSSCG00000015504	3951.73	-0.228466	1	-0.460311	1	-0.758258	1	-0.622275	1	-0.800079	1	0.265504	1	-0.245517	1	CACYBP	calcyclin binding protein [Source:HGNC Symbol;Acc:HGNC:30423]
ENSSSCG00000015509	1287.53	0.561118	1	0.25605	1	0.458149	1	0.398919	1	0.378906	1	-1.95638	0.0087163	0.394297	1	COP1	COP1, E3 ubiquitin ligase [Source:HGNC Symbol;Acc:HGNC:17440]
ENSSSCG00000015519	1096.53	0.297167	1	-0.757952	1	-0.139489	1	0.650372	1	-0.142247	1	-0.192787	1	-0.145348	1	RASAL2	RAS protein activator like 2 [Source:HGNC Symbol;Acc:HGNC:9874]
ENSSSCG00000001788	224.667	-0.0429817	1	0.231294	1	-0.0169981	1	-0.466442	1	0.405786	1	0.545414	1	0.566594	1	STARD5	StAR related lipid transfer domain containing 5 [Source:HGNC Symbol;Acc:HGNC:18065]
ENSSSCG00000015523	3472	-2.50193	0.0585189	-3.3353	0.000139039	-0.951647	1	0.456522	1	0.72269	1	0.701709	1	-0.368217	1	RALGPS2	Ral GEF with PH domain and SH3 binding motif 2 [Source:HGNC Symbol;Acc:HGNC:30279]
ENSSSCG00000015524	1068.93	0.305199	1	0.435133	1	0.203037	1	0.336045	1	0.204639	1	-0.0333716	1	0.0497737	1	FAM20B	FAM20B, glycosaminoglycan xylosylkinase [Source:HGNC Symbol;Acc:HGNC:23017]
ENSSSCG00000015525	426.333	-1.28016	1	-1.23709	1	-0.212402	1	-0.542238	1	-0.628152	1	-2.66486	9.55e-06	-0.156694	1	TOR3A	torsin family 3 member A [Source:HGNC Symbol;Acc:HGNC:11997]
ENSSSCG00000015531	2556.6	1.33417	1	0.637578	1	0.385792	1	1.94273	1	0.124818	1	0.325861	1	0.583713	1	CEP350	centrosomal protein 350 [Source:HGNC Symbol;Acc:HGNC:24238]
ENSSSCG00000015534	1798.07	0.113581	1	0.0058742	1	-0.19248	1	-0.546779	1	0.156784	1	0.215125	1	0.266395	1	ACBD6	acyl-CoA binding domain containing 6 [Source:HGNC Symbol;Acc:HGNC:23339]
ENSSSCG00000015535	871.4	0.79538	1	3.83583	1.26e-05	1.48107	1	0.90704	1	1.9733	0.889905	-2.27622	0.10943	2.47649	0.353565	QSOX1	quiescin sulfhydryl oxidase 1 [Source:HGNC Symbol;Acc:HGNC:9756]
ENSSSCG00000015537	641.533	0.964256	1	0.24866	1	0.519599	1	0.626077	1	0.371612	1	-0.790314	1	0.404213	1	XPR1	xenotropic and polytropic retrovirus receptor 1 [Source:HGNC Symbol;Acc:HGNC:12827]
ENSSSCG00000015539	1550.87	0.733793	1	1.01674	1	0.236596	1	0.109184	1	0.48346	1	0.189775	1	0.370776	1	STX6	syntaxin-6 [Source:RefSeq peptide;Acc:NP_001230649]
ENSSSCG00000015540	222.267	-2.73557	0.0231639	-3.22464	0.000589257	-1.10885	1	-1.93653	0.964198	-0.535726	1	-4.40227	6.88e-09	-3.15782	0.020873	MR1	major histocompatibility complex, class I-related [Source:HGNC Symbol;Acc:HGNC:4975]
ENSSSCG00000015541	4633.53	0.0752311	1	-1.81967	1	1.0542	1	1.75177	1	0.850585	1	-0.129089	1	1.00172	1	IER5	immediate early response gene 5 protein [Source:RefSeq peptide;Acc:NP_001245365]
ENSSSCG00000015544	98.2667	-4.59642	1	-4.78243	1	0	1	0	1	0	1	-11.9447	0.188959	0	1	ZNF648	zinc finger protein 648 [Source:HGNC Symbol;Acc:HGNC:18190]
ENSSSCG00000015545	6001.67	-0.303333	1	0.858287	1	2.40231	9.96e-05	1.78975	0.126648	1.17489	1	-4.60655	1.99e-34	-0.653067	1	GLUL	glutamine synthetase [Source:RefSeq peptide;Acc:NP_999074]
ENSSSCG00000015549	702.6	1.177	1	0.828137	1	0.564666	1	0.919956	1	-0.261678	1	-0.355028	1	1.05952	1	RNASEL	2-5A-dependent ribonuclease [Source:RefSeq peptide;Acc:NP_001090981]
ENSSSCG00000015550	215.867	-2.21177	1	-3.05394	0.644911	-1.15176	1	1.90654	1	-2.01369	1	1.41976	1	-0.516079	1	RGS16	regulator of G protein signaling 16 [Source:HGNC Symbol;Acc:HGNC:9997]
ENSSSCG00000015555	52.4	2.14171	0.765141	9.6804	1.14e-06	4.03909	0.00316435	1.01538	1	2.20621	0.94843	2.63185	0.11504	0.713356	1	LAMC1	laminin subunit gamma-1 precursor [Source:RefSeq peptide;Acc:NP_001258644]
ENSSSCG00000015557	196.467	1.21125	1	1.06315	1	0.787564	1	0.77746	1	1.547	1	1.83799	0.115758	0.409815	1	NMNAT2	nicotinamide nucleotide adenylyltransferase 2 [Source:HGNC Symbol;Acc:HGNC:16789]
ENSSSCG00000015558	3499.4	0.917691	1	0.495502	1	0.241025	1	0.818803	1	0.226154	1	0.879795	1	0.708582	1	SMG7	SMG7, nonsense mediated mRNA decay factor [Source:HGNC Symbol;Acc:HGNC:16792]
ENSSSCG00000015559	2414.8	-0.52045	1	-0.61441	1	0.600684	1	0.515156	1	0.892899	1	-3.45119	2.64e-19	2.31101	0.002594	NCF2	neutrophil cytosol factor 2 [Source:RefSeq peptide;Acc:NP_001116614]
ENSSSCG00000015560	16816	-0.699985	1	-0.808772	1	-0.848176	1	-1.07189	1	-1.05454	1	-1.63159	0.41103	-0.528031	1	ARPC5	actin-related protein 2/3 complex subunit 5 [Source:RefSeq peptide;Acc:NP_001127829]
ENSSSCG00000001792	1399.27	0.67455	1	0.674415	1	-0.434715	1	-0.00594594	1	-0.140554	1	0.467598	1	0.134341	1	EFL1	elongation factor like GTPase 1 [Source:HGNC Symbol;Acc:HGNC:25789]
ENSSSCG00000015563	33.8667	-3.96679	0.0743439	-2.38393	0.988097	-2.04659	1	-0.317732	1	-0.908031	1	-5.40932	0.000332963	-0.833764	1	RGL1	ral guanine nucleotide dissociation stimulator like 1 [Source:HGNC Symbol;Acc:HGNC:30281]
ENSSSCG00000015565	489.2	-0.246264	1	1.6495	0.533091	1.83135	0.561112	-1.16735	1	-0.521156	1	-2.36777	0.00220642	-0.419725	1	C1orf21	chromosome 1 open reading frame 21 [Source:HGNC Symbol;Acc:HGNC:15494]
ENSSSCG00000015566	1815.53	0.161461	1	0.143838	1	0.346815	1	1.04099	1	0.238318	1	-0.253667	1	-0.216949	1	EDEM3	ER degradation enhancing alpha-mannosidase like protein 3 [Source:HGNC Symbol;Acc:HGNC:16787]
ENSSSCG00000015567	2454.73	0.781698	1	1.28415	0.948777	2.08116	7.11e-05	1.59186	0.139461	0.053811	1	-1.9322	0.000157984	-0.945308	1	FAM129A	protein Niban [Source:RefSeq peptide;Acc:NP_001230148]
ENSSSCG00000015568	1365.73	0.135457	1	0.426523	1	0.987565	1	0.149065	1	0.961572	1	-0.859386	1	0.294275	1	RNF2	ring finger protein 2 [Source:HGNC Symbol;Acc:HGNC:10061]
ENSSSCG00000015569	566.6	1.69534	1	1.02366	1	0.767088	1	1.13895	1	0.38771	1	1.21422	1	1.00689	1	SWT1	SWT1, RNA endoribonuclease homolog [Source:HGNC Symbol;Acc:HGNC:16785]
ENSSSCG00000015570	13487.2	0.995167	1	1.24513	1	1.4111	1	1.33129	1	1.67968	1	2.48796	0.00790969	1.61569	1	IVNS1ABP	influenza virus NS1A-binding protein [Source:RefSeq peptide;Acc:NP_001155121]
ENSSSCG00000015576	7702.6	1.08617	1	0.749473	1	0.194154	1	0.849504	1	-0.0299196	1	0.916464	1	0.183494	1	TPR	translocated promoter region, nuclear basket protein [Source:HGNC Symbol;Acc:HGNC:12017]
ENSSSCG00000015577	898.667	0.633246	1	0.187719	1	0.20162	1	0.678327	1	0.350026	1	0.472016	1	0.448871	1	ODR4	odr-4 GPCR localization factor homolog [Source:HGNC Symbol;Acc:HGNC:24299]
ENSSSCG00000015579	152.6	5.30243	0.00225514	3.50593	0.0723138	4.13121	0.0484797	6.37566	0.00121566	4.54525	0.0150966	-3.35045	0.0472963	8.20564	0.0296534	PTGS2	prostaglandin G/H synthase 2 precursor [Source:RefSeq peptide;Acc:NP_999486]
ENSSSCG00000015581	1285.07	-2.56238	0.114149	-2.22793	0.267754	-0.9056	1	-0.100835	1	-2.69535	0.0920872	1.78896	0.71029	-4.23619	0.000509301	CENPF	centromere protein F [Source:HGNC Symbol;Acc:HGNC:1857]
ENSSSCG00000015583	622.267	-0.108477	1	-0.53445	1	0.15558	1	-0.570286	1	-0.67991	1	0.296514	1	0.0483318	1	SMYD2	N-lysine methyltransferase SMYD2 [Source:RefSeq peptide;Acc:NP_001153563]
ENSSSCG00000015584	41.6667	-8.17661	0.997903	-10.0647	0.41438	0	1	0	1	0	1	-7.99947	0.603014	0	1	PROX1	prospero homeobox protein 1 [Source:RefSeq peptide;Acc:NP_001121962]
ENSSSCG00000015586	1456.87	0.835934	1	0.785355	1	-0.0530479	1	0.258273	1	0.0922057	1	-0.954384	1	0.058341	1	RPS6KC1	ribosomal protein S6 kinase C1 [Source:HGNC Symbol;Acc:HGNC:10439]
ENSSSCG00000015588	3278.47	0.922206	1	0.756006	1	0.273833	1	0.728203	1	0.530451	1	1.49928	0.61485	0.850811	1	ANGEL2	angel homolog 2 [Source:HGNC Symbol;Acc:HGNC:30534]
ENSSSCG00000015589	84.0667	-4.52432	0.0490564	-1.28051	1	-1.94234	1	-0.0762976	1	0.791103	1	-6.60498	3.49e-05	-2.9189	1	VASH2	vasohibin 2 [Source:HGNC Symbol;Acc:HGNC:25723]
ENSSSCG00000015590	460.6	0.044265	1	-0.316208	1	0.173094	1	0.665932	1	-0.363368	1	-0.0636517	1	0.253327	1	FLVCR1	feline leukemia virus subgroup C receptor-related protein 1 [Source:RefSeq peptide;Acc:NP_001136318]
ENSSSCG00000015592	346.267	0.714047	1	0.103981	1	-0.337345	1	-0.132968	1	-0.545106	1	-0.200288	1	-0.199783	1	TATDN3	TatD DNase domain containing 3 [Source:HGNC Symbol;Acc:HGNC:27010]
ENSSSCG00000015593	586.8	-0.19387	1	-0.118976	1	-0.413672	1	-0.712988	1	-0.610224	1	0.447415	1	-0.778	1	NSL1	NSL1, MIS12 kinetochore complex component [Source:HGNC Symbol;Acc:HGNC:24548]
ENSSSCG00000015595	2169.27	1.793	1	-1.9819	1	0.244644	1	3.31748	1	0.493837	1	-1.87622	1	2.0401	1	ATF3	activating transcription factor 3 [Source:HGNC Symbol;Acc:HGNC:785]
ENSSSCG00000015598	674.2	0.0473039	1	-0.0870315	1	0.163995	1	0.0153843	1	-0.112816	1	0.710036	1	-1.04737	1	TMEM206	transmembrane protein 206 [Source:HGNC Symbol;Acc:HGNC:25593]
ENSSSCG00000015599	7128.33	0.954763	1	0.880661	1	-0.128536	1	-0.181979	1	-0.140616	1	0.765951	1	-0.426806	1	PPP2R5A	serine/threonine-protein phosphatase 2A 56 kDa regulatory subunit alpha isoform [Source:RefSeq peptide;Acc:NP_001093662]
ENSSSCG00000015600	84.1333	-2.85662	0.0820111	-2.70175	0.0938509	-0.408129	1	-0.346166	1	-2.06272	1	4.57318	0.0208966	-3.12362	0.136589	DTL	denticleless E3 ubiquitin protein ligase homolog [Source:HGNC Symbol;Acc:HGNC:30288]
ENSSSCG00000000148	3124.47	2.34073	0.189829	1.48366	1	0.746852	1	1.17445	1	1.18524	1	2.0401	0.286819	2.44008	0.399794
ENSSSCG00000015602	958	-0.407035	1	-0.254975	1	0.232519	1	0.122815	1	-0.200389	1	0.607054	1	-0.643655	1	INTS7	integrator complex subunit 7 [Source:HGNC Symbol;Acc:HGNC:24484]
ENSSSCG00000015603	2026.8	-2.56939	1.57e-06	-3.12583	3.66e-12	-0.880478	1	-0.758376	1	-2.50404	9.85e-06	-3.43365	4.27e-16	-1.61405	0.685815	LPGAT1	lysophosphatidylglycerol acyltransferase 1 [Source:HGNC Symbol;Acc:HGNC:28985]
ENSSSCG00000015604	280.267	-4.53863	3.48e-06	-4.0138	7.65e-05	-2.1291	1	-2.91979	0.0835002	-3.65848	0.00210616	1.95537	0.794039	-6.07173	3.3e-08	NEK2	NIMA related kinase 2 [Source:HGNC Symbol;Acc:HGNC:7745]
ENSSSCG00000015611	1086.53	0.317883	1	0.192811	1	0.0120975	1	0.122207	1	0.126257	1	0.764847	1	0.639334	1	DIEXF	digestive organ expansion factor homolog (zebrafish) [Source:HGNC Symbol;Acc:HGNC:28440]
ENSSSCG00000015613	777.733	0.387441	1	0.605539	1	0.180118	1	0.317942	1	0.499149	1	0.582084	1	0.24708	1	C1orf74	chromosome 1 open reading frame 74 [Source:HGNC Symbol;Acc:HGNC:26319]
ENSSSCG00000001800	770.867	2.42049	0.270143	6.45929	5.57e-14	2.27794	0.739854	1.65204	1	2.52234	0.278584	0.249408	1	1.95127	1	TM6SF1	transmembrane 6 superfamily member 1 [Source:HGNC Symbol;Acc:HGNC:11860]
ENSSSCG00000015618	97.5333	3.10961	0.918112	5.91094	0.0535311	-0.079456	1	-6.01192	0.000283308	2.30505	1	2.72055	0.719517	-3.37821	0.685815	LAMB3	laminin subunit beta 3 [Source:HGNC Symbol;Acc:HGNC:6490]
ENSSSCG00000015631	912.2	1.66646	0.407237	4.12897	1.92e-17	0.723382	1	1.57504	0.953791	0.725955	1	0.871162	1	1.30081	1	GRB10	Growth factor receptor-bound protein 10 [Source:UniProtKB/Swiss-Prot;Acc:B5KFD7]
ENSSSCG00000015638	19494.5	4.35626	0.0297295	10.1473	2.96e-15	9.01297	4.52e-11	8.369	2.06e-09	9.34915	5.5e-12	11.4138	1.01e-19	9.589	2.97e-08	RHEX	regulator of hemoglobinization and erythroid cell expansion [Source:HGNC Symbol;Acc:HGNC:25341]
ENSSSCG00000001801	2343.93	1.05577	1	0.683263	1	0.31571	1	0.121491	1	0.200495	1	-0.140044	1	-0.0197949	1	BTBD1	BTB domain containing 1 [Source:HGNC Symbol;Acc:HGNC:1120]
ENSSSCG00000015644	3501.73	1.42101	0.881816	1.45317	0.558677	-0.527353	1	-0.203598	1	-0.286109	1	1.99026	0.00272476	1.26561	1	IKBKE	inhibitor of nuclear factor kappa B kinase subunit epsilon [Source:HGNC Symbol;Acc:HGNC:14552]
ENSSSCG00000015645	2016.53	-0.840911	1	-0.92595	1	0.575591	1	0.56843	1	-0.63072	1	-3.58061	4.31e-07	-2.60804	0.0749804
ENSSSCG00000015648	1990.07	-0.512526	1	-0.750557	1	-0.0673219	1	-0.60688	1	0.135135	1	-0.234249	1	0.121001	1	EIF2D	eukaryotic translation initiation factor 2D [Source:HGNC Symbol;Acc:HGNC:6583]
ENSSSCG00000015649	597.6	-0.119034	1	-1.63051	0.34679	-0.390446	1	-0.460154	1	0.79122	1	2.37366	0.000597969	2.60509	0.00568785	DYRK3	dual specificity tyrosine phosphorylation regulated kinase 3 [Source:HGNC Symbol;Acc:HGNC:3094]
ENSSSCG00000015650	2886.73	0.0437512	1	0.0841767	1	-1.91185	0.00356153	-1.56827	0.248137	-1.45615	0.600437	-0.867593	1	-0.230763	1	MAPKAPK2	mitogen-activated protein kinase-activated protein kinase 2 [Source:HGNC Symbol;Acc:HGNC:6887]
ENSSSCG00000015652	46.3333	-3.45144	0.70867	-3.80888	0.34265	-2.48829	1	-3.50612	0.972492	-4.25588	0.367996	-7.92829	1.89e-05	-1.80491	1	IL10	Interleukin-10 [Source:UniProtKB/Swiss-Prot;Acc:Q29055]
ENSSSCG00000001804	426.067	1.66626	1	5.73182	0.000683225	-2.30652	1	-2.27091	1	-2.01907	1	0.928642	1	5.28697	0.0558255	HOMER2	homer scaffolding protein 2 [Source:HGNC Symbol;Acc:HGNC:17513]
ENSSSCG00000015656	4615.93	0.168199	1	-0.267365	1	-0.361702	1	-0.59238	1	0.21244	1	7.61018	2.68e-71	3.26556	2.16e-07	FCMR	Fc fragment of IgM receptor [Source:HGNC Symbol;Acc:HGNC:14315]
ENSSSCG00000015659	271.6	0.883727	1	0.451712	1	-0.130918	1	0.621376	1	0.00263671	1	0.443479	1	0.261557	1	YOD1	YOD1 deubiquitinase [Source:HGNC Symbol;Acc:HGNC:25035]
ENSSSCG00000015660	203.267	-0.65967	1	-1.9519	0.59189	-1.07202	1	0.745885	1	-1.68509	1	-3.35905	0.00058716	2.07072	1	PFKFB2	6-phosphofructo-2-kinase/fructose-2,6-biphosphatase 2 [Source:HGNC Symbol;Acc:HGNC:8873]
ENSSSCG00000015661	814.4	-7.58133	3.12e-30	-7.69808	1.57e-31	-0.969263	1	-1.67612	1	-1.89072	1	-0.573373	1	-3.00298	0.0441079	C4BPB	complement component 4 binding protein beta [Source:HGNC Symbol;Acc:HGNC:1328]
ENSSSCG00000015664	5365.73	-5.49823	2.03e-11	-5.968	3.61e-14	-1.3085	1	-2.63001	0.155819	-2.21994	0.583664	-4.63102	5.45e-08	-1.31608	1		complement decay-accelerating factor precursor [Source:RefSeq peptide;Acc:NP_998980]
ENSSSCG00000015667	388	1.91811	0.491052	1.54837	1	-0.027872	1	0.53859	1	0.759612	1	0.923157	1	0.656167	1	MBD5	methyl-CpG binding domain protein 5 [Source:HGNC Symbol;Acc:HGNC:20444]
ENSSSCG00000015668	2087.2	0.588053	1	0.229591	1	-0.211446	1	0.274233	1	0.162017	1	0.784475	1	0.228045	1	ORC4	origin recognition complex subunit 4 [Source:HGNC Symbol;Acc:HGNC:8490]
ENSSSCG00000015669	682.267	3.52568	0.0285076	7.11371	8.8e-12	4.40703	0.00141471	5.939	2.01e-07	7.56709	1.95e-12	5.52518	4.39e-07	5.21095	0.00103405	ACVR2A	activin receptor type-2A precursor [Source:RefSeq peptide;Acc:NP_001191694]
ENSSSCG00000001805	1358.93	1.07881	1	0.825296	1	0.140096	1	0.377114	1	0.243756	1	1.15871	1	0.733102	1	WHAMM	WAS protein homolog associated with actin, golgi membranes and microtubules [Source:HGNC Symbol;Acc:HGNC:30493]
ENSSSCG00000015670	896.933	0.316357	1	-0.478018	1	1.96953	0.00341091	1.25828	1	0.801468	1	1.34536	0.578479	0.404656	1	GTDC1	glycosyltransferase like domain containing 1 [Source:HGNC Symbol;Acc:HGNC:20887]
ENSSSCG00000015671	6188.2	0.0125945	1	-0.419429	1	-0.663361	1	-0.58391	1	-0.663412	1	-0.103248	1	0.16331	1	ARHGAP15	Rho GTPase activating protein 15 [Source:HGNC Symbol;Acc:HGNC:21030]
ENSSSCG00000015673	839.867	-0.933273	1	-1.83334	0.0796853	4.25557	8.66e-15	2.11794	0.0264457	3.99939	4.96e-13	-2.5905	1.16e-05	0.711542	1	KYNU	kynureninase [Source:HGNC Symbol;Acc:HGNC:6469]
ENSSSCG00000015689	3235.13	-0.202465	1	-0.517022	1	-0.225038	1	-0.712466	1	-0.0944346	1	-0.68564	1	-0.34943	1	DARS	aspartyl-tRNA synthetase [Source:HGNC Symbol;Acc:HGNC:2678]
ENSSSCG00000015690	2135.67	-0.00553105	1	0.0643567	1	0.124035	1	0.0252586	1	-0.0322807	1	-0.336655	1	-0.192906	1	UBXN4	UBX domain protein 4 [Source:HGNC Symbol;Acc:HGNC:14860]
ENSSSCG00000015691	60.6	-1.39113	1	-2.91662	0.110277	-0.506856	1	0.0403881	1	-0.757881	1	0.0260006	1	-1.00617	1
ENSSSCG00000015692	3590.47	0.856361	1	0.701789	1	-0.258246	1	0.49922	1	-0.224497	1	0.816382	1	0.162216	1	R3HDM1	R3H domain containing 1 [Source:HGNC Symbol;Acc:HGNC:9757]
ENSSSCG00000015694	271.467	0.6611	1	0.363317	1	-0.240176	1	-0.169719	1	0.387731	1	1.38912	0.998206	-0.157949	1	ZRANB3	zinc finger RANBP2-type containing 3 [Source:HGNC Symbol;Acc:HGNC:25249]
ENSSSCG00000015695	1058.87	0.470525	1	0.15562	1	-0.0647955	1	0.350907	1	-0.108284	1	0.0423841	1	-0.240492	1	RAB3GAP1	RAB3 GTPase activating protein catalytic subunit 1 [Source:HGNC Symbol;Acc:HGNC:17063]
ENSSSCG00000015697	1115.73	1.34601	1	0.500475	1	0.233718	1	1.92046	1	0.492361	1	1.24747	1	1.33468	1
ENSSSCG00000015700	89.8	-8.34933	0.000227484	-8.41169	0.000103739	2.35328	1	-3.14946	1	0.881155	1	-2.41831	1	-5.04462	0.36297	TMEM163	transmembrane protein 163 [Source:HGNC Symbol;Acc:HGNC:25380]
ENSSSCG00000015701	1648	1.64885	0.0473539	2.08343	1.96e-05	-0.226021	1	0.758621	1	-0.184828	1	0.515065	1	1.43128	0.897703	MGAT5	mannosyl (alpha-1,6-)-glycoprotein beta-1,6-N-acetyl-glucosaminyltransferase [Source:HGNC Symbol;Acc:HGNC:7049]
ENSSSCG00000015707	24.8667	-3.64678	1	0	1	-4.84659	1	-8.20922	0.0498631	-1.35856	1	-4.5305	0.525983	-9.91151	0.0181807	GPR39	G protein-coupled receptor 39 [Source:HGNC Symbol;Acc:HGNC:4496]
ENSSSCG00000015709	538.867	0.429244	1	-0.416889	1	0.112173	1	0.299806	1	0.474398	1	-1.52766	0.560228	0.20788	1	SLC35F5	solute carrier family 35 member F5 [Source:RefSeq peptide;Acc:NP_001230621]
ENSSSCG00000015710	17429.3	-0.332897	1	-0.38684	1	-0.270414	1	-0.816553	1	-0.467621	1	-0.989365	1	-0.640408	1	ACTR3	actin-related protein 3 [Source:RefSeq peptide;Acc:NP_001127815]
ENSSSCG00000015712	2570.87	0.392046	1	0.227027	1	-0.0317886	1	-0.00169981	1	0.100977	1	0.94798	1	0.166569	1	DDX18	DEAD-box helicase 18 [Source:HGNC Symbol;Acc:HGNC:2741]
ENSSSCG00000015714	1986.6	1.29718	1	0.75835	1	0.503771	1	0.715942	1	0.447016	1	0.21025	1	0.704336	1	CCDC93	coiled-coil domain containing 93 [Source:HGNC Symbol;Acc:HGNC:25611]
ENSSSCG00000015718	150.067	-0.299008	1	-1.12854	1	-0.711105	1	-1.02953	1	-0.434825	1	0.0188457	1	-0.838861	1	C2orf76	chromosome 2 open reading frame 76 [Source:HGNC Symbol;Acc:HGNC:27017]
ENSSSCG00000015720	5820.87	0.0262564	1	0.551809	1	0.405609	1	-0.289321	1	0.429238	1	2.36572	8.05e-07	-0.574037	1	BIN1	myc box-dependent-interacting protein 1 [Source:RefSeq peptide;Acc:NP_001090909]
ENSSSCG00000015721	2219.07	0.0425079	1	-0.0489181	1	-0.00148475	1	-0.156801	1	-0.0287247	1	0.426838	1	0.172683	1	ERCC3	ERCC excision repair 3, TFIIH core complex helicase subunit [Source:HGNC Symbol;Acc:HGNC:3435]
ENSSSCG00000015729	2791.07	-0.292201	1	-0.418884	1	-0.224822	1	-0.446945	1	-0.1718	1	0.198149	1	-0.465829	1	TSN	translin [Source:HGNC Symbol;Acc:HGNC:12379]
ENSSSCG00000015730	2803.8	-0.376323	1	-0.599114	1	-0.199165	1	-0.71062	1	-0.0442628	1	0.219811	1	-0.388948	1	NIFK	MKI67 FHA domain-interacting nucleolar phosphoprotein [Source:RefSeq peptide;Acc:NP_001095297]
ENSSSCG00000015734	2364.87	-0.765924	1	-0.585255	1	0.0347788	1	-0.607129	1	0.405176	1	0.00525952	1	-0.406371	1	IMP4	IMP4, U3 small nucleolar ribonucleoprotein [Source:HGNC Symbol;Acc:HGNC:30856]
ENSSSCG00000015735	2116.13	-1.04625	1	-0.742906	1	0.207989	1	-0.923127	1	0.385127	1	-0.894081	1	-0.0190522	1	PTPN18	protein tyrosine phosphatase, non-receptor type 18 [Source:HGNC Symbol;Acc:HGNC:9649]
ENSSSCG00000015742	105.333	-0.245454	1	-0.46226	1	-0.71173	1	-1.03257	1	-0.186036	1	2.15445	0.566936	1.59454	1	TMEM177	transmembrane protein 177 [Source:HGNC Symbol;Acc:HGNC:28143]
ENSSSCG00000001810	1118.27	-0.163352	1	-0.601987	1	1.02366	1	0.253505	1	-0.250247	1	-0.888467	1	-1.14889	1
ENSSSCG00000015743	1384.67	2.40372	0.0120632	2.52078	0.00270988	1.27856	1	0.916748	1	-0.324175	1	4.95094	1.51e-18	-1.43165	1	PTPN4	protein tyrosine phosphatase, non-receptor type 4 [Source:HGNC Symbol;Acc:HGNC:9656]
ENSSSCG00000015753	570.867	-3.28447	0.000984394	-2.2969	0.140881	-4.892	5.93e-10	-4.76451	2.15e-09	-1.98727	0.84633	3.60324	0.00272469	0.0246331	1	ANGPT2	angiopoietin-2 precursor [Source:RefSeq peptide;Acc:NP_998973]
ENSSSCG00000015754	1038.4	-0.143554	1	-0.62653	1	0.177188	1	0.0171351	1	-0.0309534	1	-0.301823	1	-0.818933	1	MCPH1	microcephalin 1 [Source:HGNC Symbol;Acc:HGNC:6954]
ENSSSCG00000015755	1509.47	0.483268	1	0.215903	1	-0.886464	1	-0.485423	1	-0.282209	1	0.0103178	1	-0.271766	1	AGPAT5	1-acyl-sn-glycerol-3-phosphate acyltransferase epsilon [Source:RefSeq peptide;Acc:NP_001137173]
ENSSSCG00000015756	65.9333	-0.632973	1	-1.07364	1	-0.0937574	1	0.40037	1	-0.66269	1	2.81545	0.320907	-3.16126	0.515677	XKR5	XK related 5 [Source:HGNC Symbol;Acc:HGNC:20782]
ENSSSCG00000015766	184.6	2.35069	0.467581	2.5139	0.215403	0.682827	1	1.18711	1	0.38583	1	1.75541	0.934315	-1.16905	1	WDR17	WD repeat domain 17 [Source:HGNC Symbol;Acc:HGNC:16661]
ENSSSCG00000001814	22085.9	1.04805	1	0.901807	1	0.686326	1	0.8521	1	0.220488	1	-0.557718	1	0.612304	1	IQGAP1	IQ motif containing GTPase activating protein 1 [Source:HGNC Symbol;Acc:HGNC:6110]
ENSSSCG00000015769	3888.27	-0.563392	1	-0.449473	1	-0.0809578	1	-0.69215	1	-0.420148	1	-0.387848	1	-0.859259	1	SPCS3	signal peptidase complex subunit 3 [Source:HGNC Symbol;Acc:HGNC:26212]
ENSSSCG00000015770	48.6	-4.88673	0.568588	0	1	-5.10468	0.845371	-4.05566	1	-2.85691	1	0	1	-10.9768	0.00114472	VEGFC	vascular endothelial growth factor C [Source:HGNC Symbol;Acc:HGNC:12682]
ENSSSCG00000015771	131.467	-3.80416	0.018808	-4.09495	0.00365879	-1.48227	1	-1.928	1	-3.33697	0.117577	1.42546	1	-5.0889	0.0026629	NEIL3	nei like DNA glycosylase 3 [Source:HGNC Symbol;Acc:HGNC:24573]
ENSSSCG00000015772	1067.07	0.375637	1	0.134077	1	0.254173	1	-0.21851	1	-0.015648	1	-0.125842	1	0.0625792	1	AGA	aspartylglucosaminidase [Source:HGNC Symbol;Acc:HGNC:318]
ENSSSCG00000015775	1286.73	-2.71611	8.86e-12	-3.38264	6.13e-23	-0.605458	1	-0.377037	1	-0.530848	1	-0.745977	1	-1.25917	1	DCTD	dCMP deaminase [Source:HGNC Symbol;Acc:HGNC:2710]
ENSSSCG00000015776	791.2	-0.461781	1	-0.521774	1	-0.348573	1	-0.404846	1	-0.265579	1	-0.702018	1	-0.598241	1	RWDD4	RWD domain containing 4 [Source:HGNC Symbol;Acc:HGNC:23750]
ENSSSCG00000015777	2269	0.965777	1	0.597994	1	0.377989	1	0.754895	1	0.550525	1	1.1007	1	0.86874	1	TRAPPC11	trafficking protein particle complex 11 [Source:HGNC Symbol;Acc:HGNC:25751]
ENSSSCG00000015779	1170.13	0.566157	1	0.325685	1	0.259423	1	0.110459	1	0.244923	1	0.455168	1	-0.183077	1	CDKN2AIP	CDKN2A interacting protein [Source:HGNC Symbol;Acc:HGNC:24325]
ENSSSCG00000001816	293.667	-0.470783	1	-0.795728	1	-0.569324	1	0.700001	1	-0.604693	1	0.739514	1	-1.329	1	BLM	Bloom syndrome protein [Source:RefSeq peptide;Acc:NP_001116556]
ENSSSCG00000015782	3200.2	-0.121678	1	-0.121046	1	-0.163114	1	-0.36732	1	-0.0966566	1	-0.98221	1	-0.318091	1	IRF2	interferon regulatory factor 2 [Source:HGNC Symbol;Acc:HGNC:6117]
ENSSSCG00000015784	1195.47	1.12607	1	1.22211	1	0.410562	1	0.691244	1	-0.127591	1	-0.788948	1	0.823251	1	ACSL1	long-chain-fatty-acid--CoA ligase 1 [Source:RefSeq peptide;Acc:NP_001161101]
ENSSSCG00000015785	286.8	-1.56483	1	-1.44211	1	-0.557358	1	-0.56212	1	-1.25855	1	1.62907	1	-2.51517	0.53783	CENPU	centromere protein U [Source:HGNC Symbol;Acc:HGNC:21348]
ENSSSCG00000015786	367.267	0.239211	1	-0.210361	1	0.768146	1	0.139637	1	0.448229	1	0.0737748	1	-0.210781	1	PRIMPOL	primase and DNA directed polymerase [Source:HGNC Symbol;Acc:HGNC:26575]
ENSSSCG00000015789	703.867	1.22185	1	0.245635	1	0.242819	1	0.491823	1	0.372361	1	2.53026	0.000247123	0.801992	1	SNX25	sorting nexin 25 [Source:HGNC Symbol;Acc:HGNC:21883]
ENSSSCG00000015790	1462.13	0.020052	1	0.581469	1	0.422206	1	-0.375695	1	0.786895	1	1.44363	0.850927	0.398471	1	SLC25A4	solute carrier family 25 member 4 [Source:HGNC Symbol;Acc:HGNC:10990]
ENSSSCG00000015791	427.333	0.299618	1	-0.54436	1	-0.547846	1	-0.00322043	1	-0.562193	1	-0.758917	1	-0.247514	1	CFAP97	cilia and flagella associated protein 97 [Source:HGNC Symbol;Acc:HGNC:29276]
ENSSSCG00000015792	93.3333	1.48437	1	0.205421	1	1.0979	1	0.973606	1	1.79373	1	2.41162	0.334382	0.710529	1	LRP2BP	LRP2-binding protein [Source:RefSeq peptide;Acc:NP_001230495]
ENSSSCG00000001817	1669.13	-0.25695	1	0.0926979	1	0.0727525	1	0.341685	1	-0.177814	1	-1.49854	0.487387	0.283467	1	FURIN	furin, paired basic amino acid cleaving enzyme [Source:HGNC Symbol;Acc:HGNC:8568]
ENSSSCG00000015793	444.467	0.949868	1	0.0996548	1	0.406473	1	0.703948	1	0.531992	1	-0.0751351	1	1.07458	1	UFSP2	UFM1 specific peptidase 2 [Source:HGNC Symbol;Acc:HGNC:25640]
ENSSSCG00000015794	112.133	-0.241341	1	-0.824582	1	0.0318954	1	0.126041	1	0.173461	1	-0.51817	1	1.12657	1	C4orf47	UPF0602 protein C4orf47 homolog [Source:RefSeq peptide;Acc:NP_001177139]
ENSSSCG00000015798	418.333	0.841966	1	0.466544	1	0.512207	1	0.402704	1	0.730704	1	-0.185391	1	0.679336	1	ANKRD37	ankyrin repeat domain 37 [Source:HGNC Symbol;Acc:HGNC:29593]
ENSSSCG00000015801	225.067	-4.28418	0.00326447	-3.89515	0.00879074	-3.96211	0.0212083	-3.06774	0.308218	-2.01464	1	-8.4571	1.9e-16	-2.64376	0.881038	TLR3	toll-like receptor 3 precursor [Source:RefSeq peptide;Acc:NP_001090913]
ENSSSCG00000001818	1800.47	-4.37199	1.77e-08	-3.99317	5.26e-07	1.68977	1	-0.23583	1	3.2748	0.00557448	-6.11266	7.24e-20	-2.6648	0.14757	FES	FES proto-oncogene, tyrosine kinase [Source:HGNC Symbol;Acc:HGNC:3657]
ENSSSCG00000015808	584.867	-3.70214	2.03e-06	-4.74437	1.55e-12	-1.58683	1	-0.457524	1	-2.30599	0.145338	-6.19106	4.41e-24	-1.30538	1	ADAM9	ADAM metallopeptidase domain 9 [Source:HGNC Symbol;Acc:HGNC:216]
ENSSSCG00000015810	36.3333	1.11099	1	-0.742716	1	1.97281	1	4.43779	0.170885	0.932724	1	1.283	1	3.26169	1	HTRA4	HtrA serine peptidase 4 [Source:HGNC Symbol;Acc:HGNC:26909]
ENSSSCG00000015814	1980.2	1.30612	1	1.39275	0.988068	0.663904	1	1.65805	0.488617	0.149708	1	0.0255052	1	0.236961	1
ENSSSCG00000015815	60.0667	-0.0261977	1	6.53051	0.000217007	2.20107	1	2.44221	1	4.91598	0.00602436	-0.306771	1	2.19907	1	FGFR1	fibroblast growth factor receptor 1 [Source:HGNC Symbol;Acc:HGNC:3688]
ENSSSCG00000015816	191.133	0.52688	1	-0.387461	1	-1.1947	1	-0.748377	1	-0.471109	1	0.285679	1	1.06066	1	LETM2	leucine zipper and EF-hand containing transmembrane protein 2 [Source:HGNC Symbol;Acc:HGNC:14648]
ENSSSCG00000015818	4656	1.47794	0.635115	1.36777	0.909506	0.576539	1	1.30722	1	0.48658	1	1.71943	0.0516453	1.15742	1	DDHD2	DDHD domain containing 2 [Source:HGNC Symbol;Acc:HGNC:29106]
ENSSSCG00000015819	166.933	1.02502	1	0.0195865	1	-1.33352	1	-0.778244	1	-1.4205	1	1.00078	1	0.14537	1	PLPP5	phospholipid phosphatase 5 [Source:HGNC Symbol;Acc:HGNC:25026]
ENSSSCG00000015820	4150.33	0.89542	1	0.519107	1	-0.728576	1	0.632256	1	-1.02961	1	0.0853106	1	0.0883275	1	NSD3	nuclear receptor binding SET domain protein 3 [Source:HGNC Symbol;Acc:HGNC:12767]
ENSSSCG00000015823	667.667	0.0520524	1	-0.74732	1	0.354062	1	0.0969412	1	-0.480184	1	-0.251398	1	-1.51489	1
ENSSSCG00000001819	1367	-1.30343	1	-1.33409	1	0.853562	1	2.57712	0.267634	0.166315	1	-1.24499	1	0.612184	1	MAN2A2	mannosidase alpha class 2A member 2 [Source:HGNC Symbol;Acc:HGNC:6825]
ENSSSCG00000015826	863.667	-0.355293	1	-0.240747	1	0.567997	1	0.270547	1	0.495068	1	-0.711879	1	0.540588	1
ENSSSCG00000015828	125.467	1.29306	1	1.64551	1	0.523077	1	0.777617	1	0.818965	1	-0.695458	1	-1.24553	1	ZNF703	zinc finger protein 703 [Source:HGNC Symbol;Acc:HGNC:25883]
ENSSSCG00000015833	638.667	-0.224333	1	-0.494001	1	0.0608722	1	-0.285121	1	0.0172029	1	0.0476879	1	-0.212006	1	TTI2	TELO2 interacting protein 2 [Source:HGNC Symbol;Acc:HGNC:26262]
ENSSSCG00000015839	340.467	3.05605	0.136578	1.6692	1	3.15903	0.194009	0.429048	1	1.58513	1	-5.59957	1.35e-09	1.57115	1
ENSSSCG00000015840	578.067	0.342948	1	-0.055951	1	0.170509	1	0.596801	1	0.374739	1	0.948863	1	0.119302	1	WRN	Werner syndrome RecQ like helicase [Source:HGNC Symbol;Acc:HGNC:12791]
ENSSSCG00000001820	1025.67	-0.255257	1	-0.332103	1	-0.19846	1	-0.719043	1	0.00606349	1	0.971879	1	0.161616	1	HDDC3	guanosine-3',5'-bis(diphosphate) 3'-pyrophosphohydrolase MESH1 [Source:RefSeq peptide;Acc:NP_001230338]
ENSSSCG00000015842	1070	0.330842	1	0.645199	1	0.0618762	1	-0.0791678	1	0.160535	1	-0.618181	1	-0.0151663	1	PPP2CB	protein phosphatase 2 catalytic subunit beta [Source:HGNC Symbol;Acc:HGNC:9300]
ENSSSCG00000015843	1197.67	-0.45641	1	-0.718992	1	-0.251897	1	-0.693554	1	-0.362328	1	-2.71739	1.36e-07	-0.55952	1	UBXN8	UBX domain-containing protein 8 [Source:RefSeq peptide;Acc:NP_001231674]
ENSSSCG00000015844	1954.87	-0.688067	1	-0.613508	1	0.00994431	1	-0.407653	1	-0.646244	1	-2.52667	1.1e-05	-0.981888	1	GSR	glutathione-disulfide reductase [Source:HGNC Symbol;Acc:HGNC:4623]
ENSSSCG00000015845	2637.73	0.0496381	1	0.139855	1	-0.265209	1	-0.523832	1	-0.286413	1	-0.265085	1	-0.270923	1	GTF2E2	transcription initiation factor IIE subunit beta [Source:RefSeq peptide;Acc:NP_001231790]
ENSSSCG00000015846	551.533	1.86244	0.693997	12.7315	8.09e-13	3.89552	3.77e-06	0.691482	1	1.58651	1	2.6717	0.00835143	-0.615412	1	RBPMS	RNA binding protein, mRNA processing factor [Source:HGNC Symbol;Acc:HGNC:19097]
ENSSSCG00000015850	196.4	-1.20932	1	-1.88994	0.556315	1.44596	1	-1.88176	1	-0.946144	1	2.90475	0.0112055	-1.00268	1	DUSP4	dual specificity phosphatase 4 [Source:HGNC Symbol;Acc:HGNC:3070]
ENSSSCG00000015851	753.2	1.22835	1	0.497569	1	0.070197	1	1.18159	1	0.177106	1	0.453178	1	0.487742	1	TNKS	tankyrase [Source:HGNC Symbol;Acc:HGNC:11941]
ENSSSCG00000015853	4292.07	1.28864	1	0.934945	1	0.114914	1	1.28696	1	0.134966	1	1.07641	1	1.10328	1	HERC2	HECT and RLD domain containing E3 ubiquitin protein ligase 2 [Source:HGNC Symbol;Acc:HGNC:4868]
ENSSSCG00000015854	188.533	2.97101	0.049593	6.06943	1.61e-05	0.98886	1	-1.86323	1	-1.94172	1	6.06389	1.04e-05	-3.24934	0.0507434	OCA2	P protein [Source:RefSeq peptide;Acc:NP_999259]
ENSSSCG00000001821	1550.13	0.164501	1	0.343775	1	0.31052	1	-0.0429498	1	0.345256	1	0.692595	1	0.305175	1	UNC45A	protein unc-45 homolog A [Source:RefSeq peptide;Acc:NP_001171998]
ENSSSCG00000015857	4317.13	0.630868	1	0.516016	1	0.248869	1	0.695591	1	-0.0246837	1	0.309418	1	0.531423	1	UGGT1	UDP-glucose glycoprotein glucosyltransferase 1 [Source:HGNC Symbol;Acc:HGNC:15663]
ENSSSCG00000015859	2195.4	0.729321	1	0.918527	1	-0.0348386	1	0.282426	1	0.0488705	1	0.729924	1	-0.00310847	1	SAP130	Sin3A associated protein 130 [Source:HGNC Symbol;Acc:HGNC:29813]
ENSSSCG00000015861	2513.4	0.539514	1	0.507905	1	0.204989	1	0.370821	1	0.200969	1	0.802894	1	0.221654	1	WDR33	WD repeat domain 33 [Source:HGNC Symbol;Acc:HGNC:25651]
ENSSSCG00000015866	221.667	1.99751	0.935542	3.54081	0.00271061	2.9058	0.125636	2.86	0.130206	3.7254	0.00305672	-1.33843	1	2.93049	0.251963	FMNL2	formin like 2 [Source:HGNC Symbol;Acc:HGNC:18267]
ENSSSCG00000015867	3917.2	0.519944	1	0.28423	1	0.0962624	1	0.252392	1	0.0358928	1	0.389405	1	-0.145294	1	PRPF40A	pre-mRNA-processing factor 40 homolog A [Source:RefSeq peptide;Acc:NP_001231502]
ENSSSCG00000015868	2824.27	-0.457075	1	-0.486272	1	-0.159714	1	-0.649992	1	-0.287176	1	-0.451	1	-0.621611	1	ARL6IP6	ADP ribosylation factor like GTPase 6 interacting protein 6 [Source:HGNC Symbol;Acc:HGNC:24048]
ENSSSCG00000015871	834.467	2.42957	0.980883	0.683567	1	0.293091	1	1.68552	1	1.22698	1	1.69724	1	0.585039	1	NR4A2	nuclear receptor subfamily 4 group A member 2 [Source:RefSeq peptide;Acc:NP_001177205]
ENSSSCG00000001822	283.333	0.443375	1	-0.167912	1	0.408667	1	0.430276	1	0.418057	1	0.999738	1	0.231999	1	RCCD1	RCC1 domain containing 1 [Source:HGNC Symbol;Acc:HGNC:30457]
ENSSSCG00000015872	814.333	0.627364	1	0.349933	1	0.75803	1	0.663393	1	-0.105316	1	-1.78759	0.00751421	0.350607	1	GPD2	glycerol-3-phosphate dehydrogenase 2 [Source:HGNC Symbol;Acc:HGNC:4456]
ENSSSCG00000015874	123.133	-0.523918	1	0.517061	1	-1.50061	1	0.305648	1	-3.12858	0.536967	-6.01345	1.7e-05	-2.01558	1	ACVR1	activin A receptor type 1 [Source:HGNC Symbol;Acc:HGNC:171]
ENSSSCG00000015878	161.467	0.0141511	1	2.51827	0.354451	-1.90193	1	-0.66582	1	-1.37967	1	-1.23583	1	-1.36811	1	PKP4	plakophilin 4 [Source:HGNC Symbol;Acc:HGNC:9026]
ENSSSCG00000015879	2374	1.52246	1	3.72989	0.00625144	-1.92766	1	-2.08013	1	-1.5614	1	12.865	1.2e-11	1.41217	1	DAPL1	death-associated protein-like 1 [Source:RefSeq peptide;Acc:NP_001172103]
ENSSSCG00000015882	815	2.18629	1	1.73978	1	0.528732	1	2.40517	1	1.49503	1	0.141281	1	0.885225	1	BAZ2B	bromodomain adjacent to zinc finger domain 2B [Source:HGNC Symbol;Acc:HGNC:963]
ENSSSCG00000015883	4869	0.911537	1	0.225772	1	0.132314	1	0.971388	1	0.397893	1	0.790482	1	0.402112	1	2021-03-07	membrane associated ring-CH-type finger 7 [Source:HGNC Symbol;Acc:HGNC:17393]
ENSSSCG00000015888	1348.93	2.47429	0.00363106	2.69817	0.000224164	0.211277	1	0.859449	1	0.059895	1	0.895764	1	0.759757	1	RBMS1	RNA binding motif single stranded interacting protein 1 [Source:HGNC Symbol;Acc:HGNC:9907]
ENSSSCG00000015889	1254.67	-0.00530303	1	-0.758277	1	-0.492442	1	-0.311311	1	-0.72618	1	-0.773387	1	0.17715	1	TANK	TRAF family member associated NFKB activator [Source:HGNC Symbol;Acc:HGNC:11562]
ENSSSCG00000015892	1768.07	-0.727824	1	-0.731077	1	-0.331406	1	-0.899983	1	-0.746135	1	-0.483572	1	-1.18725	1	PSMD14	proteasome 26S subunit, non-ATPase 14 [Source:HGNC Symbol;Acc:HGNC:16889]
ENSSSCG00000015894	1812.73	2.13372	0.608	5.75298	1.56e-11	4.87392	3.64e-07	3.25978	0.0147001	1.85561	1	3.19055	0.00507683	3.26124	0.0705982	DPP4	Dipeptidyl peptidase 4 Dipeptidyl peptidase 4 membrane form Dipeptidyl peptidase 4 soluble form [Source:UniProtKB/Swiss-Prot;Acc:P22411]
ENSSSCG00000015897	1501.93	1.05762	1	0.201954	1	0.101009	1	0.903465	1	-0.351212	1	0.332239	1	1.08218	1	IFIH1	interferon-induced helicase C domain-containing protein 1 [Source:RefSeq peptide;Acc:NP_001093664]
ENSSSCG00000001824	1437.27	0.320053	1	0.72447	1	0.237068	1	-0.148542	1	0.34214	1	0.246622	1	0.166798	1	ZXDC	zinc finger protein ZXDC [Source:RefSeq peptide;Acc:NP_001231151]
ENSSSCG00000015907	111.533	2.26922	1	2.95429	0.349877	5.21944	0.0168341	2.6953	1	7.20508	0.00888476	-3.28889	0.0968945	5.29465	0.0888416	GALNT3	polypeptide N-acetylgalactosaminyltransferase 3 [Source:HGNC Symbol;Acc:HGNC:4125]
ENSSSCG00000015908	252.867	1.9754	1	0.808728	1	1.16767	1	2.15781	1	2.2331	1	2.3872	0.321703	1.95603	1	TTC21B	tetratricopeptide repeat domain 21B [Source:HGNC Symbol;Acc:HGNC:25660]
ENSSSCG00000001825	575.267	0.694927	1	0.944555	1	-0.0511025	1	-0.0834412	1	-0.146352	1	0.38583	1	-0.416449	1	SLC41A3	solute carrier family 41 member 3 [Source:HGNC Symbol;Acc:HGNC:31046]
ENSSSCG00000015917	51.7333	-10.1026	0.000124654	-9.30083	0.000379322	-2.48931	1	-4.32594	1	-4.75051	0.738416	-7.73371	0.00481819	-6.43089	0.179768	XIRP2	xin actin binding repeat containing 2 [Source:HGNC Symbol;Acc:HGNC:14303]
ENSSSCG00000015923	64.3333	0.147458	1	-1.14327	1	-5.08296	9.96e-05	-0.374208	1	-5.51815	7.76e-06	1.22061	1	4.73808	0.781386	NOSTRIN	nitric oxide synthase trafficking [Source:HGNC Symbol;Acc:HGNC:20203]
ENSSSCG00000015924	281.2	-0.901209	1	-1.36835	1	-0.213086	1	-0.426149	1	-1.06924	1	0.83134	1	-2.21881	0.347656	SPC25	SPC25, NDC80 kinetochore complex component [Source:HGNC Symbol;Acc:HGNC:24031]
ENSSSCG00000015930	1062.8	-7.79636	4.51e-33	-7.99039	3.32e-35	-1.72014	1	-1.48998	1	-1.61309	1	-9.70108	9.65e-55	-3.27436	0.00701591	DHRS9	dehydrogenase/reductase 9 [Source:HGNC Symbol;Acc:HGNC:16888]
ENSSSCG00000015933	542.6	0.173878	1	-0.715588	1	0.122601	1	-0.281678	1	0.122358	1	-0.371516	1	-0.347161	1	FASTKD1	FAST kinase domains 1 [Source:HGNC Symbol;Acc:HGNC:26150]
ENSSSCG00000015936	108.933	-0.550699	1	-1.35907	1	-0.697911	1	-0.811687	1	-0.466298	1	0.49005	1	0.0727355	1	PHOSPHO2	pyridoxal phosphate phosphatase PHOSPHO2 [Source:RefSeq peptide;Acc:NP_001230302]
ENSSSCG00000015938	7340.67	0.292495	1	0.147369	1	-0.0167369	1	-0.0492515	1	-0.0727867	1	0.267285	1	-0.142214	1	SSB	Sjogren syndrome antigen B [Source:HGNC Symbol;Acc:HGNC:11316]
ENSSSCG00000015940	2235.2	1.38192	1	0.954834	1	0.570038	1	1.07172	1	0.321532	1	0.625301	1	0.205251	1	UBR3	ubiquitin protein ligase E3 component n-recognin 3 (putative) [Source:HGNC Symbol;Acc:HGNC:30467]
ENSSSCG00000015943	2382.47	-0.743877	1	-0.389522	1	-0.116931	1	-0.4801	1	-0.415734	1	-0.881445	1	-0.706642	1	GORASP2	golgi reassembly stacking protein 2 [Source:HGNC Symbol;Acc:HGNC:17500]
ENSSSCG00000015944	2219.07	0.933623	1	0.818221	1	-0.249216	1	0.593921	1	-0.275339	1	0.453164	1	-0.260206	1	TLK1	tousled like kinase 1 [Source:HGNC Symbol;Acc:HGNC:11841]
ENSSSCG00000015945	486.333	-0.614113	1	-0.851532	1	-1.15287	1	-0.668869	1	-1.35639	1	-0.587031	1	0.164707	1	METTL8	methyltransferase like 8 [Source:HGNC Symbol;Acc:HGNC:25856]
ENSSSCG00000015947	233.333	0.4196	1	-0.223573	1	-0.6827	1	0.147889	1	-0.712566	1	-0.191881	1	1.02968	1	DCAF17	DDB1 and CUL4 associated factor 17 [Source:HGNC Symbol;Acc:HGNC:25784]
ENSSSCG00000015948	2431.87	0.148543	1	0.352833	1	0.460163	1	0.0703888	1	0.292807	1	-0.20967	1	-0.240964	1	DYNC1I2	cytoplasmic dynein 1 intermediate chain 2 [Source:RefSeq peptide;Acc:NP_001230424]
ENSSSCG00000015949	1653.73	-0.209449	1	-0.749366	1	-0.322028	1	-0.491986	1	-0.647312	1	0.681268	1	-0.529632	1	SLC25A12	solute carrier family 25 member 12 [Source:HGNC Symbol;Acc:HGNC:10982]
ENSSSCG00000015951	172.4	0.152115	1	-0.805948	1	-0.467601	1	-0.549778	1	0.0186132	1	1.01924	1	0.895294	1	METAP1D	methionyl aminopeptidase type 1D, mitochondrial [Source:HGNC Symbol;Acc:HGNC:32583]
ENSSSCG00000015952	1700.6	-0.609954	1	-1.05042	1	-0.180446	1	-0.883129	1	-0.748944	1	0.915721	1	-1.50419	1	HAT1	histone acetyltransferase 1 [Source:HGNC Symbol;Acc:HGNC:4821]
ENSSSCG00000015955	642.467	2.10421	0.387686	3.44875	0.000146549	0.288993	1	0.627021	1	0.326337	1	4.24375	1.08e-07	2.62046	0.205314	ITGA6	integrin subunit alpha 6 [Source:HGNC Symbol;Acc:HGNC:6142]
ENSSSCG00000015958	13798.8	2.02335	0.293399	2.68704	0.00422226	-0.878926	1	-0.980003	1	-0.489064	1	3.38094	6.64e-06	2.87045	0.0265529		pyruvate dehydrogenase (acetyl-transferring) kinase isozyme 1, mitochondrial [Source:RefSeq peptide;Acc:NP_001153080]
ENSSSCG00000015959	26.1333	-6.77028	0.148665	-9.45586	0.00302459	-3.30582	1	0	1	0	1	-7.78195	0.0212247	-2.25979	1	RAPGEF4	Rap guanine nucleotide exchange factor 4 [Source:HGNC Symbol;Acc:HGNC:16626]
ENSSSCG00000015960	157.533	-0.803494	1	2.13648	0.336747	1.22615	1	2.38283	0.340999	2.23451	0.49496	-2.96193	0.00280442	-0.429289	1	MAP3K20	mitogen-activated protein kinase kinase kinase 20 [Source:HGNC Symbol;Acc:HGNC:17797]
ENSSSCG00000015961	1236.27	-3.53134	0.00145013	-3.36535	0.00212033	-0.470252	1	-1.40934	1	-2.02937	1	1.21399	1	-3.80088	0.00747535	CDCA7	cell division cycle associated 7 [Source:HGNC Symbol;Acc:HGNC:14628]
ENSSSCG00000015962	4969	0.484144	1	0.128426	1	-0.103665	1	0.342669	1	-0.0502385	1	-0.416671	1	-0.425084	1	SP3	Sp3 transcription factor [Source:HGNC Symbol;Acc:HGNC:11208]
ENSSSCG00000015963	1669.47	-0.618812	1	-1.37723	1	-0.46225	1	-0.961318	1	-0.587096	1	-0.788574	1	-0.443549	1	OLA1	Obg like ATPase 1 [Source:HGNC Symbol;Acc:HGNC:28833]
ENSSSCG00000015965	589.133	2.2229	0.0983653	2.33301	0.033701	1.65339	1	1.36465	1	2.89046	0.00174482	2.29751	0.0292263	2.79536	0.0317268	GPR155	G protein-coupled receptor 155 [Source:HGNC Symbol;Acc:HGNC:22951]
ENSSSCG00000015973	5500.33	-1.43263	1	-1.25973	1	-0.504981	1	-1.24002	1	-0.671569	1	-1.17301	1	-1.39391	1	ATP5MC3	ATP synthase F(0) complex subunit C3, mitochondrial [Source:RefSeq peptide;Acc:NP_001231791]
ENSSSCG00000015976	785.067	0.23766	1	-0.300624	1	-0.020921	1	0.146198	1	-0.19885	1	0.00948485	1	-0.612761	1		protein lunapark [Source:RefSeq peptide;Acc:NP_001231192]
ENSSSCG00000015987	2502.07	0.718717	1	-0.0937911	1	1.00697	1	0.917451	1	0.00321448	1	-1.58534	0.780779	0.30333	1	NFE2L2	nuclear factor, erythroid 2 like 2 [Source:HGNC Symbol;Acc:HGNC:7782]
ENSSSCG00000015988	8039.6	-0.229935	1	-0.0973137	1	-0.25441	1	-0.0759157	1	-0.293587	1	0.230909	1	-0.831956	1
ENSSSCG00000015996	511.933	0.244013	1	-0.217717	1	-0.241207	1	-0.159059	1	-0.307843	1	0.111663	1	-0.116273	1	RBM45	RNA binding motif protein 45 [Source:HGNC Symbol;Acc:HGNC:24468]
ENSSSCG00000016000	391.267	1.44129	1	0.345836	1	0.221533	1	0.635313	1	-0.314598	1	0.613312	1	0.850305	1	PLEKHA3	pleckstrin homology domain-containing family A member 3 [Source:RefSeq peptide;Acc:NP_001230393]
ENSSSCG00000016005	106.667	-1.4971	1	-3.44312	0.261272	2.53163	1	3.74697	0.989613	2.12139	1	-6.05716	0.000203261	-2.8573	1	SESTD1	SEC14 and spectrin domain containing 1 [Source:HGNC Symbol;Acc:HGNC:18379]
ENSSSCG00000016008	1633.07	1.07979	1	0.562746	1	0.33259	1	0.769154	1	0.283866	1	0.383816	1	0.261581	1	CWC22	CWC22 spliceosome associated protein homolog [Source:HGNC Symbol;Acc:HGNC:29322]
ENSSSCG00000016009	13376.8	-0.775892	1	-1.18466	1	-1.40959	1	-1.05262	1	-2.59315	4.84e-05	-2.08856	0.00501873	-2.03345	0.122825	ITGA4	integrin subunit alpha 4 [Source:HGNC Symbol;Acc:HGNC:6140]
ENSSSCG00000016017	6962.73	0.0659421	1	-0.961213	1	0.780433	1	0.827403	1	0.538736	1	0.291874	1	0.878623	1	DNAJC10	DnaJ heat shock protein family (Hsp40) member C10 [Source:HGNC Symbol;Acc:HGNC:24637]
ENSSSCG00000016019	205.267	1.73336	1	3.39605	0.00012759	2.76482	0.028272	3.5322	0.000157461	1.88121	1	5.16548	8.49e-12	0.884261	1	NCKAP1	NCK associated protein 1 [Source:HGNC Symbol;Acc:HGNC:7666]
ENSSSCG00000016020	159.867	-0.694575	1	-1.39744	1	-0.122453	1	-1.04109	1	-0.703591	1	-0.618719	1	-0.744594	1	DUSP19	dual specificity phosphatase 19 [Source:HGNC Symbol;Acc:HGNC:18894]
ENSSSCG00000001834	618.867	1.10937	1	5.59768	7.2e-09	0.925562	1	-0.151519	1	0.772443	1	1.2294	1	0.69068	1	MFGE8	lactadherin precursor [Source:RefSeq peptide;Acc:NP_001116456]
ENSSSCG00000016026	2152.4	0.0256227	1	-0.116091	1	-0.201909	1	-0.274568	1	-0.35715	1	-0.0104932	1	-0.304899	1	ZC3H15	zinc finger CCCH-type containing 15 [Source:HGNC Symbol;Acc:HGNC:29528]
ENSSSCG00000016027	321.333	1.59018	0.969344	2.58532	0.00144798	0.875055	1	2.61282	0.0034041	1.08938	1	2.50355	0.00199153	1.1134	1	ITGAV	integrin alpha-V precursor [Source:RefSeq peptide;Acc:NP_001077401]
ENSSSCG00000016031	418.733	1.74204	1	3.71777	0.001509	3.01798	0.101825	3.04425	0.08121	5.2995	6.82e-07	-1.81929	0.815248	2.70147	0.485672	CALCRL	calcitonin gene-related peptide type 1 receptor precursor [Source:RefSeq peptide;Acc:NP_999260]
ENSSSCG00000016033	21.6	-1.37654	1	0	1	-9.59888	0.0718385	-2.79048	1	-7.12855	0.440129	0	1	0	1	GULP1	GULP, engulfment adaptor PTB domain containing 1 [Source:HGNC Symbol;Acc:HGNC:18649]
ENSSSCG00000016035	158.333	1.77494	1	2.83511	0.092113	0.520998	1	0.741677	1	1.00257	1	1.49975	1	-0.822659	1	COL5A2	collagen alpha-2(V) chain precursor [Source:RefSeq peptide;Acc:NP_001098759]
ENSSSCG00000016036	1235.27	0.280864	1	-0.269753	1	-0.129207	1	0.119793	1	-0.0333235	1	0.60279	1	0.185096	1	WDR75	WD repeat domain 75 [Source:HGNC Symbol;Acc:HGNC:25725]
ENSSSCG00000001835	3513.8	0.60294	1	0.991233	1	-0.745185	1	0.0121858	1	-0.706995	1	-0.679171	1	0.357846	1	ABHD2	abhydrolase domain containing 2 [Source:HGNC Symbol;Acc:HGNC:18717]
ENSSSCG00000016041	537.133	0.393013	1	0.264721	1	-0.260675	1	-0.400152	1	0.204672	1	1.17379	1	0.264859	1	ASNSD1	asparagine synthetase domain containing 1 [Source:HGNC Symbol;Acc:HGNC:24910]
ENSSSCG00000016043	726.6	0.390707	1	-0.0124939	1	-0.0698358	1	0.270309	1	0.248787	1	1.01107	1	0.192452	1	OSGEPL1	O-sialoglycoprotein endopeptidase like 1 [Source:HGNC Symbol;Acc:HGNC:23075]
ENSSSCG00000016044	1384.2	-0.182861	1	-0.148984	1	-0.147456	1	-0.539087	1	-0.228288	1	1.20781	1	-0.985753	1
ENSSSCG00000016045	453.067	0.647792	1	-0.274179	1	0.220277	1	0.0981128	1	-0.115278	1	1.30671	1	-0.219164	1	PMS1	PMS1 homolog 1, mismatch repair system component [Source:HGNC Symbol;Acc:HGNC:9121]
ENSSSCG00000016049	491.8	0.327383	1	-0.474723	1	-0.178463	1	-0.422464	1	-0.0253765	1	0.279137	1	-0.204228	1	HIBCH	3-hydroxyisobutyryl-CoA hydrolase [Source:HGNC Symbol;Acc:HGNC:4908]
ENSSSCG00000016050	888.067	0.518888	1	-0.127951	1	0.403471	1	-0.331357	1	0.0783683	1	1.5501	0.413794	-0.103922	1	INPP1	inositol polyphosphate 1-phosphatase [Source:RefSeq peptide;Acc:NP_001231941]
ENSSSCG00000016052	2241.67	2.07008	0.0389449	1.32278	1	-0.837887	1	-0.079199	1	-0.850884	1	-0.431606	1	2.96953	0.00037139	MFSD6	Major facilitator superfamily domain-containing protein 6 [Source:UniProtKB/Swiss-Prot;Acc:A1DWM3]
ENSSSCG00000016053	948.733	0.805301	1	0.325382	1	0.015263	1	0.269856	1	0.409982	1	2.02251	0.0160811	0.92133	1
ENSSSCG00000016056	4617.2	0.0622077	1	-0.259246	1	-0.541282	1	-0.260806	1	-0.774589	1	0.682227	1	-0.643198	1	GLS	glutaminase [Source:HGNC Symbol;Acc:HGNC:4331]
ENSSSCG00000016057	14004.5	0.0433653	1	-0.0663368	1	-0.482831	1	-0.407954	1	-0.663444	1	-1.11045	1	0.172816	1	STAT1	signal transducer and activator of transcription 1 [Source:RefSeq peptide;Acc:NP_998934]
ENSSSCG00000016059	3859.8	2.54555	0.00127305	4.14234	2.43e-14	-0.399093	1	-0.509874	1	-0.337638	1	8.74108	1.79e-54	-0.460454	1	STAT4	signal transducer and activator of transcription 4 [Source:RefSeq peptide;Acc:NP_001302713]
ENSSSCG00000016062	1851.07	1.57655	0.729377	1.12282	1	-0.0550335	1	0.823873	1	0.347097	1	0.852323	1	1.2026	1	NABP1	SOSS complex subunit B2 [Source:RefSeq peptide;Acc:NP_001231420]
ENSSSCG00000016067	14555.1	-0.477695	1	-1.20126	1	-2.06619	0.240474	-1.24487	1	-1.47308	1	-0.316236	1	-1.28571	1	STK17B	serine/threonine kinase 17b [Source:HGNC Symbol;Acc:HGNC:11396]
ENSSSCG00000016068	599.933	-0.798925	1	-1.84514	0.211464	-4.5125	9.69e-17	-4.04805	1.43e-12	-4.4461	5.11e-16	0.796406	1	-1.47544	1	HECW2	E3 ubiquitin-protein ligase HECW2 [Source:RefSeq peptide;Acc:NP_001185853]
ENSSSCG00000016069	1234.33	1.44267	1	0.618134	1	0.490495	1	1.22927	1	0.662439	1	2.66352	0.0287291	1.338	1	CCDC150	coiled-coil domain containing 150 [Source:HGNC Symbol;Acc:HGNC:26834]
ENSSSCG00000001837	672.933	-0.337289	1	0.217018	1	-0.288052	1	-0.306423	1	-0.295529	1	3.322	0.000103946	-2.03437	0.814436	FANCI	Fanconi anemia complementation group I [Source:HGNC Symbol;Acc:HGNC:25568]
ENSSSCG00000016070	808	0.470155	1	0.179923	1	0.103673	1	0.496689	1	0.11564	1	0.336902	1	-0.0792322	1	GTF3C3	general transcription factor IIIC subunit 3 [Source:HGNC Symbol;Acc:HGNC:4666]
ENSSSCG00000016073	551	-0.11563	1	-1.10386	1	-0.19222	1	0.697608	1	-0.67401	1	1.92814	0.368439	-0.227002	1	PGAP1	post-GPI attachment to proteins 1 [Source:HGNC Symbol;Acc:HGNC:25712]
ENSSSCG00000016074	5580.27	1.04823	1	0.935028	1	0.453208	1	1.42842	1	0.171699	1	1.58053	0.203503	1.31865	1	ANKRD44	ankyrin repeat domain 44 [Source:HGNC Symbol;Acc:HGNC:25259]
ENSSSCG00000016075	53548.3	1.13049	1	0.900595	1	0.48209	1	1.80328	1	0.741034	1	1.98782	0.628428	1.75662	1	SF3B1	splicing factor 3b subunit 1 [Source:HGNC Symbol;Acc:HGNC:10768]
ENSSSCG00000016076	844.467	0.857067	1	0.474397	1	0.343885	1	0.451977	1	0.242739	1	0.878534	1	0.680165	1	COQ10B	coenzyme Q10B [Source:HGNC Symbol;Acc:HGNC:25819]
ENSSSCG00000016077	5963.33	-0.611313	1	-0.714922	1	-0.0555959	1	-0.572179	1	-0.216889	1	-0.146115	1	-0.498687	1	HSPD1	60 kDa heat shock protein, mitochondrial [Source:RefSeq peptide;Acc:NP_001241645]
ENSSSCG00000016078	8896.93	-0.540322	1	-1.14641	1	-0.764566	1	-1.6738	1	-0.461057	1	0.0775753	1	-0.377837	1	HSPE1	10 kDa heat shock protein, mitochondrial [Source:RefSeq peptide;Acc:NP_999472]
ENSSSCG00000016079	1101	0.149391	1	-0.355046	1	-0.0279916	1	-0.370851	1	-0.174788	1	0.359303	1	-0.273602	1	MOBKL3	mps one binder kinase activator-like 3 [Source:RefSeq peptide;Acc:NP_001027551]
ENSSSCG00000016083	713.667	3.92598	1.71e-05	11.0745	2.22e-20	1.63836	1	3.06702	0.010836	1.98002	0.94843	11.641	1.81e-17	3.52766	0.010436	PLCL1	phospholipase C like 1 (inactive) [Source:HGNC Symbol;Acc:HGNC:9063]
ENSSSCG00000001838	2407.67	0.93242	1	1.77385	0.105527	0.11036	1	0.451008	1	0.236795	1	0.295976	1	-0.0417259	1	POLG	DNA polymerase gamma, catalytic subunit [Source:HGNC Symbol;Acc:HGNC:9179]
ENSSSCG00000016086	388.067	1.28941	1	1.25246	1	0.921206	1	0.944504	1	0.818123	1	1.50084	0.815411	0.797708	1	C2orf69	chromosome 2 open reading frame 69 [Source:HGNC Symbol;Acc:HGNC:26799]
ENSSSCG00000016087	328.6	0.639137	1	-0.282327	1	0.134959	1	0.0812591	1	0.450682	1	0.0571413	1	0.349126	1	TYW5	tRNA-yW synthesizing protein 5 [Source:HGNC Symbol;Acc:HGNC:26754]
ENSSSCG00000016090	293.4	-0.878946	1	0.215544	1	-0.121569	1	-2.20511	0.304356	1.62164	1	-4.9234	2.81e-13	-3.50783	0.00151642	SPATS2L	SPATS2-like protein [Source:RefSeq peptide;Acc:NP_001171387]
ENSSSCG00000016091	338.467	1.04632	1	0.475063	1	-0.0648852	1	0.231683	1	0.0794536	1	0.703162	1	0.372786	1
ENSSSCG00000016092	292.533	-3.13951	0.0971793	-3.12086	0.0669967	-1.14396	1	-1.45955	1	-3.443	0.0499223	0.973356	1	-6.01242	2.2e-05	SGO2	shugoshin 2 [Source:HGNC Symbol;Acc:HGNC:30812]
ENSSSCG00000016093	34.9333	1.61838	1	5.18841	0.127277	-0.391218	1	-0.335249	1	0.869453	1	-5.14533	0.000520906	4.56734	1		aldehyde oxidase 2 [Source:RefSeq peptide;Acc:NP_001295401]
ENSSSCG00000016094	15861.1	0.183371	1	0.192782	1	-0.60426	1	-0.696845	1	-0.201504	1	-0.347893	1	-0.511892	1	BZW1	basic leucine zipper and W2 domain-containing protein 1 [Source:RefSeq peptide;Acc:NP_001231422]
ENSSSCG00000016095	9699.53	1.25738	1	1.06143	1	0.42255	1	0.75104	1	0.930169	1	2.07811	0.282689	1.39565	1	CLK1	dual specificity protein kinase CLK1 [Source:RefSeq peptide;Acc:NP_001116571]
ENSSSCG00000016096	2180.53	0.266968	1	-0.312284	1	0.226617	1	0.0742234	1	0.298268	1	0.558477	1	0.170164	1	PPIL3	peptidylprolyl isomerase like 3 [Source:HGNC Symbol;Acc:HGNC:9262]
ENSSSCG00000000156	1790.8	-0.273463	1	-0.947409	1	-0.348167	1	-0.146624	1	-0.137123	1	-0.59009	1	0.402687	1	FBXO7	F-box only protein 7 [Source:RefSeq peptide;Acc:NP_001165222]
ENSSSCG00000001840	181.8	0.178894	1	1.82761	0.83384	1.14952	1	0.184437	1	2.59807	0.142183	0.193819	1	-2.12362	0.909389	KIF7	kinesin family member 7 [Source:HGNC Symbol;Acc:HGNC:30497]
ENSSSCG00000016098	1127.87	-0.26534	1	-0.531317	1	-0.441295	1	-0.318471	1	-0.543134	1	-0.678311	1	-0.714777	1	ORC2	origin recognition complex subunit 2 [Source:HGNC Symbol;Acc:HGNC:8488]
ENSSSCG00000016100	1509.07	-0.929138	1	-1.05341	1	-0.635615	1	-1.35281	1	-0.699153	1	-1.15176	1	-0.904058	1
ENSSSCG00000016101	4339.73	0.625148	1	0.414716	1	-0.138454	1	-0.180311	1	-0.169941	1	0.418077	1	0.292836	1	CFLAR	CASP8 and FADD-like apoptosis regulator [Source:RefSeq peptide;Acc:NP_001001628]
ENSSSCG00000016104	2019.6	0.109172	1	-0.434749	1	-0.0888437	1	-0.029992	1	-0.744272	1	0.211952	1	-1.54864	0.74012	TRAK2	trafficking kinesin protein 2 [Source:HGNC Symbol;Acc:HGNC:13206]
ENSSSCG00000016109	690.667	1.64412	1	0.519318	1	0.552667	1	1.18364	1	0.800733	1	1.18819	1	1.4221	1	ALS2	ALS2, alsin Rho guanine nucleotide exchange factor [Source:HGNC Symbol;Acc:HGNC:443]
ENSSSCG00000016111	26.4667	0.623987	1	3.34535	0.951885	2.87636	1	3.92337	1	4.78608	0.634085	-1.92722	1	1.04622	1	FZD7	frizzled class receptor 7 [Source:HGNC Symbol;Acc:HGNC:4045]
ENSSSCG00000016113	955.8	2.19482	0.000715793	2.50827	2.92e-06	0.528254	1	1.29925	1	0.890873	1	-0.364259	1	-0.192268	1	BMPR2	bone morphogenetic protein receptor type-2 precursor [Source:RefSeq peptide;Acc:NP_001191829]
ENSSSCG00000016114	373.933	1.13699	1	0.421422	1	-0.142054	1	0.392773	1	0.843226	1	1.19949	1	0.252774	1	FAM117B	family with sequence similarity 117 member B [Source:HGNC Symbol;Acc:HGNC:14440]
ENSSSCG00000016116	1662.47	-0.245409	1	-0.527549	1	-0.0269041	1	-0.319935	1	-0.0741921	1	0.630435	1	0.0175953	1	WDR12	WD repeat domain 12 [Source:HGNC Symbol;Acc:HGNC:14098]
ENSSSCG00000016117	318.733	1.09155	1	0.443344	1	-0.162873	1	0.756533	1	0.489618	1	1.7502	0.794039	1.3901	1	CARF	calcium responsive transcription factor [Source:HGNC Symbol;Acc:HGNC:14435]
ENSSSCG00000016118	631.133	1.20456	1	0.600957	1	0.531535	1	1.73005	0.8944	0.470791	1	0.0760248	1	-0.188848	1	CYP20A1	cytochrome P450, family 20, subfamily A, polypeptide 1 [Source:RefSeq peptide;Acc:NP_001302738]
ENSSSCG00000016119	25.4667	2.67462	1	6.76135	0.0693302	1.27466	1	3.14895	1	0.0320379	1	-1.99453	1	-2.47918	1
ENSSSCG00000016122	105.067	-3.6321	0.527605	-0.321387	1	-8.05515	4.32e-05	-5.98924	0.0123294	-8.52729	7.36e-06	1.07972	1	-0.251361	1	CTLA4	cytotoxic T-lymphocyte protein 4 precursor [Source:RefSeq peptide;Acc:NP_999314]
ENSSSCG00000016123	30.4	0.986907	1	3.19524	0.382226	3.5544	0.619573	2.03814	1	1.89469	1	-2.01559	1	-2.77126	1	PARD3B	par-3 family cell polarity regulator beta [Source:HGNC Symbol;Acc:HGNC:14446]
ENSSSCG00000016125	448.2	2.11929	0.662555	0.54118	1	0.667188	1	1.38266	1	0.630743	1	1.10426	1	1.0521	1	INO80D	INO80 complex subunit D [Source:HGNC Symbol;Acc:HGNC:25997]
ENSSSCG00000016127	3370	-0.0830754	1	-0.308568	1	0.0577475	1	-0.116835	1	0.0377593	1	-0.198665	1	-0.221225	1	NDUFS1	NADH:ubiquinone oxidoreductase core subunit S1 [Source:HGNC Symbol;Acc:HGNC:7707]
ENSSSCG00000016128	49280.8	-0.657137	1	-1.24682	1	-0.689377	1	-1.23286	1	-0.30905	1	-0.990118	1	0.256116	1	EEF1B2	elongation factor 1-beta [Source:RefSeq peptide;Acc:NP_001230453]
ENSSSCG00000016129	35.9333	3.60519	1	2.29015	1	2.29015	1	3.60519	1	1.05167	1	-5.52021	0.0705502	5.50867	1	GPR1	G-protein coupled receptor 1 [Source:RefSeq peptide;Acc:NP_001177173]
ENSSSCG00000016130	20.4	-7.238	0.281521	-9.1323	0.037889	0	1	0	1	0	1	-2.8662	1	-1.72686	1	ZDBF2	zinc finger DBF-type containing 2 [Source:HGNC Symbol;Acc:HGNC:29313]
ENSSSCG00000016134	689.067	-0.302862	1	-0.882164	1	-0.407346	1	-0.510735	1	-0.356084	1	0.0654663	1	-0.0132873	1	FASTKD2	FAST kinase domains 2 [Source:HGNC Symbol;Acc:HGNC:29160]
ENSSSCG00000016138	829.4	0.569162	1	0.364934	1	-0.112707	1	-0.0961267	1	-0.278394	1	0.447187	1	-0.504263	1	ATF1	activating transcription factor 1 [Source:HGNC Symbol;Acc:HGNC:783]
ENSSSCG00000016140	50.7333	-1.74603	1	0.789202	1	6.08653	0.165424	3.68407	1	2.6433	1	-4.59204	0.0229705	0.739901	1	FZD5	frizzled class receptor 5 [Source:HGNC Symbol;Acc:HGNC:4043]
ENSSSCG00000016141	165.933	0.920091	1	-0.611241	1	-0.529536	1	-0.116587	1	-0.20154	1	-2.89495	0.00323423	0.186288	1	PLEKHM3	pleckstrin homology domain containing M3 [Source:HGNC Symbol;Acc:HGNC:34006]
ENSSSCG00000016147	1952.13	-0.176639	1	-0.572706	1	0.541039	1	1.96296	0.816411	0.51498	1	0.151687	1	1.01019	1	PIKFYVE	phosphoinositide kinase, FYVE-type zinc finger containing [Source:HGNC Symbol;Acc:HGNC:23785]
ENSSSCG00000016151	30.1333	-4.55665	0.362706	-6.94596	0.00608082	1.15749	1	-3.365	1	-2.78765	1	-4.17694	0.294572	-5.06324	0.438504	MAP2	microtubule associated protein 2 [Source:HGNC Symbol;Acc:HGNC:6839]
ENSSSCG00000016156	1407	0.454446	1	0.666992	1	0.321827	1	0.066846	1	0.363772	1	0.448097	1	-0.216453	1	ACADL	Long-chain specific acyl-CoA dehydrogenase, mitochondrial [Source:UniProtKB/Swiss-Prot;Acc:P79274]
ENSSSCG00000016158	2142.87	-0.0845062	1	-0.118176	1	-0.0884674	1	-0.488462	1	-0.2229	1	0.69096	1	-0.106318	1	LANCL1	LanC like 1 [Source:HGNC Symbol;Acc:HGNC:6508]
ENSSSCG00000016164	1596.47	1.19375	1	-0.291107	1	0.154696	1	-0.188917	1	-1.13297	1	2.58076	0.00119513	-0.993185	1	IKZF2	IKAROS family zinc finger 2 [Source:HGNC Symbol;Acc:HGNC:13177]
ENSSSCG00000016170	228	-0.473903	1	-0.311369	1	-0.00399581	1	0.458713	1	-0.691017	1	1.9668	0.126037	-1.71884	1	BARD1	BRCA1 associated RING domain 1 [Source:HGNC Symbol;Acc:HGNC:952]
ENSSSCG00000016173	793.333	-0.568377	1	-0.510625	1	-0.456618	1	-0.966503	1	-0.0557708	1	1.23723	1	-0.360041	1	ATIC	bifunctional purine biosynthesis protein PURH [Source:RefSeq peptide;Acc:NP_001124208]
ENSSSCG00000016174	1188.27	-2.12797	1	1.4054	1	-2.33786	1	-3.17585	0.180776	-1.0899	1	-11.1065	1.72e-32	-0.790979	1	FN1	fibronectin 1 [Source:HGNC Symbol;Acc:HGNC:3778]
ENSSSCG00000016175	139.267	-1.49972	1	-1.00457	1	2.95618	0.275796	2.50982	0.673412	4.37623	0.00328768	-1.52573	1	1.65103	1	MREG	melanoregulin [Source:HGNC Symbol;Acc:HGNC:25478]
ENSSSCG00000016177	1470.4	-0.509591	1	-0.605103	1	-0.413784	1	-0.410809	1	-0.472343	1	-0.287217	1	-0.369706	1	XRCC5	X-ray repair cross complementing 5 [Source:HGNC Symbol;Acc:HGNC:12833]
ENSSSCG00000016184	104	2.01187	1	0.0358946	1	-0.820819	1	-1.21869	1	-1.32279	1	-5.23604	2.18e-11	1.71905	1
ENSSSCG00000016185	34804.7	-0.373583	1	-0.399188	1	-0.289846	1	-0.54602	1	-0.427436	1	-0.843393	1	-0.524056	1	ARPC2	actin-related protein 2/3 complex subunit 2 [Source:RefSeq peptide;Acc:NP_001177168]
ENSSSCG00000016186	3656.4	-0.140554	1	0.476106	1	0.935883	1	0.240886	1	0.385989	1	-0.980641	1	0.26667	1	TMBIM1	transmembrane BAX inhibitor motif containing 1 [Source:HGNC Symbol;Acc:HGNC:23410]
ENSSSCG00000016187	85.6	1.27988	1	0.224505	1	0.192968	1	1.10953	1	0.0693885	1	1.30041	1	0.845209	1	CATIP	ciliogenesis-associated TTC17-interacting protein [Source:RefSeq peptide;Acc:NP_001177149]
ENSSSCG00000016189	2455.33	-1.29224	1	-0.848921	1	0.123794	1	-0.414791	1	0.152093	1	-1.50187	0.577694	-0.25803	1	AAMP	angio associated migratory cell protein [Source:HGNC Symbol;Acc:HGNC:18]
ENSSSCG00000016191	554.8	0.301041	1	0.826406	1	0.264854	1	0.420435	1	0.186867	1	1.03533	1	0.332832	1	ZNF142	zinc finger protein 142 [Source:HGNC Symbol;Acc:HGNC:12927]
ENSSSCG00000001849	220.2	-10.4037	2.42e-09	-3.87181	0.29706	-2.39896	1	-2.86622	1	-2.39896	1	-8.67943	8.92e-07	-1.61178	1	ANPEP	aminopeptidase N [Source:RefSeq peptide;Acc:NP_999442]
ENSSSCG00000016193	3062.93	-0.098534	1	-0.133751	1	-0.0359855	1	-0.179636	1	-0.119063	1	0.663648	1	-0.341428	1	CNOT9	CCR4-NOT transcription complex subunit 9 [Source:HGNC Symbol;Acc:HGNC:10445]
ENSSSCG00000016194	1104.8	0.969457	1	0.242188	1	0.320876	1	0.825626	1	0.290102	1	1.01278	1	0.0748913	1	USP37	ubiquitin specific peptidase 37 [Source:HGNC Symbol;Acc:HGNC:20063]
ENSSSCG00000016201	414.733	0.789072	1	0.685024	1	0.0770636	1	0.131146	1	-0.135431	1	0.99374	1	0.0250908	1	TTLL4	tubulin tyrosine ligase like 4 [Source:HGNC Symbol;Acc:HGNC:28976]
ENSSSCG00000016202	516.8	0.498259	1	0.591424	1	0.488341	1	0.300389	1	0.511402	1	0.723324	1	0.47927	1	RNF25	ring finger protein 25 [Source:HGNC Symbol;Acc:HGNC:14662]
ENSSSCG00000001850	561	-0.524538	1	0.617806	1	0.743143	1	-0.622862	1	0.330271	1	-3.88053	9.29e-15	0.0404062	1		arpin [Source:RefSeq peptide;Acc:NP_001231473]
ENSSSCG00000016205	562.467	0.479692	1	0.694974	1	0.304732	1	0.0707579	1	0.114361	1	0.0662134	1	0.409274	1	NHEJ1	non-homologous end joining factor 1 [Source:HGNC Symbol;Acc:HGNC:25737]
ENSSSCG00000016206	1894.53	-0.0352342	1	0.257049	1	0.285874	1	0.00610343	1	0.223807	1	0.381295	1	0.272543	1	CNPPD1	cyclin Pas1/PHO80 domain containing 1 [Source:HGNC Symbol;Acc:HGNC:25220]
ENSSSCG00000016207	3157.4	0.134472	1	0.476362	1	-0.0337382	1	-0.341338	1	0.151515	1	-0.325166	1	0.142801	1	RETREG2	reticulophagy regulator family member 2 [Source:HGNC Symbol;Acc:HGNC:28450]
ENSSSCG00000016208	1289.47	0.37881	1	0.460303	1	0.299414	1	-0.0094327	1	0.695928	1	0.668647	1	0.220265	1	ZFAND2B	zinc finger AN1-type containing 2B [Source:HGNC Symbol;Acc:HGNC:25206]
ENSSSCG00000016210	170.133	0.49049	1	0.483567	1	-0.396831	1	-0.542234	1	0.528636	1	-1.60351	0.434751	0.343642	1	ABCB6	ATP binding cassette subfamily B member 6 (Langereis blood group) [Source:HGNC Symbol;Acc:HGNC:47]
ENSSSCG00000016211	1392.2	0.628073	1	1.0026	1	0.213951	1	0.325584	1	0.503379	1	-0.129498	1	0.654206	1		autophagy-related protein 9A [Source:RefSeq peptide;Acc:NP_001177204]
ENSSSCG00000016212	1395.4	0.604819	1	0.386184	1	0.0876832	1	0.423136	1	0.641459	1	0.640787	1	0.956008	1
ENSSSCG00000016213	271.067	0.422896	1	0.0173448	1	0.575268	1	0.9755	1	0.882734	1	-0.598676	1	1.29157	1	GLB1L	galactosidase beta 1 like [Source:HGNC Symbol;Acc:HGNC:28129]
ENSSSCG00000016214	552.867	-0.448161	1	-0.394334	1	-0.186628	1	-0.698308	1	0.0758601	1	-0.851185	1	-0.494257	1	STK16	serine/threonine kinase 16 [Source:HGNC Symbol;Acc:HGNC:11394]
ENSSSCG00000001852	4899.6	-0.838315	1	-0.16535	1	0.266839	1	-0.469611	1	-0.145182	1	-0.758549	1	-0.2063	1	IDH2	isocitrate dehydrogenase [Source:RefSeq peptide;Acc:NP_001157479]
ENSSSCG00000016215	298.6	-0.211099	1	-0.0104774	1	-0.0205785	1	0.379239	1	-0.181322	1	2.46059	0.0265172	-0.708177	1
ENSSSCG00000016216	5232.67	-0.461084	1	0.409865	1	-0.0692404	1	0.123324	1	0.196652	1	2.51568	3.12e-08	-0.623008	1	TUBA4A	tubulin alpha 4a [Source:HGNC Symbol;Acc:HGNC:12407]
ENSSSCG00000016217	1722.07	0.99342	1	1.56942	0.434899	1.08808	1	0.472835	1	1.25306	1	2.36676	0.000194958	0.929599	1	DNAJB2	DnaJ heat shock protein family (Hsp40) member B2 [Source:HGNC Symbol;Acc:HGNC:5228]
ENSSSCG00000016220	929.733	-0.652946	1	-0.611405	1	0.0557658	1	-0.736238	1	0.484887	1	1.69854	0.293377	0.109756	1	DNPEP	aspartyl aminopeptidase [Source:RefSeq peptide;Acc:NP_001172115]
ENSSSCG00000016223	705.2	1.13043	1	1.3907	1	-0.0970411	1	-0.0846591	1	0.900086	1	2.02204	0.0253767	-0.0547957	1	ACSL3	long-chain-fatty-acid--CoA ligase 3 [Source:RefSeq peptide;Acc:NP_001137170]
ENSSSCG00000016226	2010	-0.303369	1	-0.446685	1	-0.389881	1	-0.829805	1	-0.302018	1	-0.0192321	1	-0.171635	1
ENSSSCG00000016232	1182.6	0.306683	1	0.0229574	1	-0.0815455	1	-0.474156	1	-0.159663	1	0.350458	1	0.570086	1	MRPL44	39S ribosomal protein L44, mitochondrial [Source:RefSeq peptide;Acc:NP_001230334]
ENSSSCG00000016234	5222.67	0.55501	1	-0.0109765	1	-0.417819	1	-0.0656034	1	-0.000124254	1	0.73963	1	0.213694	1	CUL3	cullin 3 [Source:HGNC Symbol;Acc:HGNC:2553]
ENSSSCG00000016237	7924.6	2.02218	0.122867	2.18581	0.0263208	0.608572	1	0.713406	1	0.435394	1	1.66337	0.392878	0.0458631	1	DOCK10	dedicator of cytokinesis 10 [Source:HGNC Symbol;Acc:HGNC:23479]
ENSSSCG00000016243	490.333	0.191763	1	-0.0746548	1	0.300667	1	0.166396	1	0.237665	1	-0.451114	1	0.110411	1	RHBDD1	rhomboid domain containing 1 [Source:HGNC Symbol;Acc:HGNC:23081]
ENSSSCG00000000157	80.7333	1.52116	1	0.0641195	1	-0.692407	1	-0.0164325	1	0.180673	1	1.59268	1	1.61844	1	BPIFC	BPI fold containing family C [Source:HGNC Symbol;Acc:HGNC:16503]
ENSSSCG00000001858	4096.67	-0.13342	1	-0.00259172	1	0.600539	1	-0.394062	1	0.264516	1	-0.30735	1	-0.0485879	1	CIB1	calcium and integrin binding 1 [Source:HGNC Symbol;Acc:HGNC:16920]
ENSSSCG00000016248	2346.2	0.047062	1	-0.280501	1	-0.258326	1	-0.409605	1	-0.477557	1	-0.231002	1	-0.0885872	1	AGFG1	ArfGAP with FG repeats 1 [Source:HGNC Symbol;Acc:HGNC:5175]
ENSSSCG00000016258	105.133	0.389872	1	9.55266	4.26e-06	2.98617	0.348299	-1.6027	1	1.77896	1	3.78236	0.00899325	0.20812	1	DNER	delta/notch like EGF repeat containing [Source:HGNC Symbol;Acc:HGNC:24456]
ENSSSCG00000016260	53.4	-0.458518	1	-1.39368	1	0.631746	1	0.496947	1	0.370411	1	-2.22905	0.568929	-0.449691	1	SLC16A14	solute carrier family 16 member 14 [Source:HGNC Symbol;Acc:HGNC:26417]
ENSSSCG00000016261	4253.53	-0.0149949	1	-1.37633	1	-0.348909	1	-0.427289	1	-0.590836	1	-0.171859	1	0.615873	1	SP110	SP110 nuclear body protein [Source:HGNC Symbol;Acc:HGNC:5401]
ENSSSCG00000016262	11657.1	-1.12895	1	-2.20573	0.00998125	-1.34523	1	-1.34624	1	-2.03377	0.0892541	-0.97245	1	0.79298	1
ENSSSCG00000016263	3803.33	-0.327246	1	-1.3101	1	-0.808605	1	-0.435755	1	-1.17724	1	0.252408	1	0.31757	1
ENSSSCG00000016266	4657.73	0.753914	1	0.937176	1	-0.181155	1	0.147392	1	-0.355958	1	0.0145255	1	-1.09277	1	CAB39	calcium binding protein 39 [Source:HGNC Symbol;Acc:HGNC:20292]
ENSSSCG00000016267	10536.7	-0.443439	1	0.497303	1	1.96601	0.0755457	-0.274274	1	1.11952	1	-0.911814	1	-1.84877	0.351066	ITM2C	Integral membrane protein 2C CT-BRI3 [Source:UniProtKB/Swiss-Prot;Acc:Q06AV4]
ENSSSCG00000016272	2369.33	-0.333269	1	-0.174742	1	-0.00020878	1	-0.569492	1	-0.37448	1	-0.549495	1	-0.805693	1	PSMD1	proteasome 26S subunit, non-ATPase 1 [Source:HGNC Symbol;Acc:HGNC:9554]
ENSSSCG00000016275	19742.3	0.293884	1	0.475689	1	-0.0280481	1	0.0216556	1	-0.128807	1	0.375448	1	-0.305285	1	NCL	nucleolin [Source:HGNC Symbol;Acc:HGNC:7667]
ENSSSCG00000016277	354.133	-0.219882	1	5.32389	1.05e-06	-2.98452	0.00101791	-3.0908	0.000356867	-2.50441	0.0281411	2.3976	0.039787	-1.76201	1	NMUR1	neuromedin-U receptor 1 [Source:RefSeq peptide;Acc:NP_001302643]
ENSSSCG00000016279	1311.13	-0.564139	1	-0.710855	1	-0.248598	1	-0.586854	1	-0.384501	1	-0.372486	1	-0.409226	1	PDE6D	phosphodiesterase 6D [Source:HGNC Symbol;Acc:HGNC:8788]
ENSSSCG00000016291	1508.13	1.21984	1	0.910675	1	0.216035	1	1.01815	1	0.121265	1	0.302654	1	0.0298319	1	GIGYF2	GRB10 interacting GYF protein 2 [Source:HGNC Symbol;Acc:HGNC:11960]
ENSSSCG00000001862	1884.27	-1.04466	1	-1.16627	1	-0.356679	1	-1.03143	1	-0.372219	1	-1.22393	1	-1.18681	1	ETFA	electron transfer flavoprotein subunit alpha, mitochondrial [Source:RefSeq peptide;Acc:NP_001231332]
ENSSSCG00000016298	9730.67	0.0970538	1	0.509835	1	0.675808	1	0.628105	1	0.415622	1	0.407426	1	0.153283	1	INPP5D	inositol polyphosphate-5-phosphatase D [Source:HGNC Symbol;Acc:HGNC:6079]
ENSSSCG00000016300	1413.07	0.910133	1	0.451522	1	0.121527	1	0.577564	1	0.462244	1	1.18648	1	1.0443	1	ATG16L1	autophagy-related protein 16-1 isoform 1 [Source:RefSeq peptide;Acc:NP_001177201]
ENSSSCG00000016306	1254.07	0.916274	1	0.420317	1	-0.21143	1	0.248511	1	-0.129866	1	0.545404	1	0.847664	1	USP40	ubiquitin specific peptidase 40 [Source:HGNC Symbol;Acc:HGNC:20069]
ENSSSCG00000016313	144.533	-3.95531	0.00982812	-3.59065	0.0219566	-1.92027	1	-2.51066	0.89423	-4.53845	0.00135794	4.40159	0.188096	-6.30995	1.64e-05	HJURP	Holliday junction recognition protein [Source:HGNC Symbol;Acc:HGNC:25444]
ENSSSCG00000016317	157	1.3563	1	10.9103	7.94e-09	0.711875	1	3.9261	0.0004275	3.06215	0.0298384	0.150769	1	1.16342	1	AGAP1	ArfGAP with GTPase domain, ankyrin repeat and PH domain 1 [Source:HGNC Symbol;Acc:HGNC:16922]
ENSSSCG00000016322	131.267	-0.159696	1	0.725677	1	-0.918484	1	0.0160187	1	-0.648304	1	-0.461345	1	1.5261	1	ACKR3	atypical chemokine receptor 3 [Source:HGNC Symbol;Acc:HGNC:23692]
ENSSSCG00000016323	2662.67	-0.324481	1	-0.275903	1	-0.490739	1	-0.89264	1	-0.38344	1	0.849134	1	-0.457049	1	COPS8	COP9 signalosome subunit 8 [Source:HGNC Symbol;Acc:HGNC:24335]
ENSSSCG00000016330	2087.8	1.15057	1	1.30592	1	0.743265	1	1.21703	1	0.539534	1	0.474927	1	0.637451	1
ENSSSCG00000001865	759.8	2.06918	0.677331	2.04122	0.550082	-0.164287	1	1.05525	1	-0.00181906	1	1.84806	0.655144	0.750457	1	SCAPER	S-phase cyclin A associated protein in the ER [Source:HGNC Symbol;Acc:HGNC:13081]
ENSSSCG00000016334	404.067	-0.563231	1	0.221555	1	-0.25742	1	-0.520552	1	-0.0615907	1	0.461308	1	-0.796822	1	SCLY	selenocysteine lyase [Source:HGNC Symbol;Acc:HGNC:18161]
ENSSSCG00000016338	193.933	1.21933	1	1.08549	1	-0.372441	1	1.04545	1	-0.250258	1	0.162084	1	0.213377	1	PER2	period circadian regulator 2 [Source:HGNC Symbol;Acc:HGNC:8846]
ENSSSCG00000016339	1923.73	0.381259	1	0.474012	1	0.209918	1	0.125589	1	0.566169	1	1.42453	0.431822	0.354689	1	ILKAP	ILK associated serine/threonine phosphatase [Source:HGNC Symbol;Acc:HGNC:15566]
ENSSSCG00000016340	1115.2	0.258357	1	0.639863	1	0.36882	1	0.0904198	1	0.804857	1	1.29648	0.969835	-0.0794221	1	ASB1	ankyrin repeat and SOCS box containing 1 [Source:HGNC Symbol;Acc:HGNC:16011]
ENSSSCG00000016342	570.267	1.28919	1	1.92906	0.518599	-0.921493	1	-0.999075	1	-0.335446	1	0.359727	1	0.108417	1	HES6	hes family bHLH transcription factor 6 [Source:HGNC Symbol;Acc:HGNC:18254]
ENSSSCG00000016346	253.133	0.0250985	1	-0.171745	1	0.257277	1	-0.531781	1	-0.481184	1	1.02956	1	-0.580389	1	MAD2L1BP	MAD2L1 binding protein [Source:HGNC Symbol;Acc:HGNC:21059]
ENSSSCG00000016349	1689.67	-0.933067	1	-0.260195	1	0.106561	1	-0.675026	1	-0.0485683	1	-0.606197	1	-0.166829	1	NDUFA10	NADH:ubiquinone oxidoreductase subunit A10 [Source:HGNC Symbol;Acc:HGNC:7684]
ENSSSCG00000001866	3013.53	-0.14205	1	0.732393	1	-0.53008	1	-0.784242	1	-0.402473	1	1.03506	1	-0.575994	1	RCN2	reticulocalbin-2 precursor [Source:RefSeq peptide;Acc:NP_001231113]
ENSSSCG00000016364	79.2667	1.97751	1	3.79643	0.0140981	2.76283	0.655349	1.73579	1	2.17318	1	4.58533	0.000602186	1.13782	1	GPC1	glypican 1 [Source:HGNC Symbol;Acc:HGNC:4449]
ENSSSCG00000016365	15.9333	4.78635	0.528249	9.21671	0.0084853	7.76796	0.137844	6.76173	0.189644	4.97822	0.652969	7.76796	0.0340153	9.19806	0.13393	ANKMY1	ankyrin repeat and MYND domain containing 1 [Source:HGNC Symbol;Acc:HGNC:20987]
ENSSSCG00000016367	4140.2	0.144741	1	1.27104	1	0.461014	1	0.0194165	1	0.227245	1	0.198986	1	0.592456	1	RNPEPL1	arginyl aminopeptidase like 1 [Source:HGNC Symbol;Acc:HGNC:10079]
ENSSSCG00000016370	5386.53	0.035371	1	0.706375	1	0.530888	1	-0.0264235	1	0.257979	1	0.0120325	1	-0.00600796	1		septin-2 [Source:RefSeq peptide;Acc:NP_001230722]
ENSSSCG00000016372	2237.33	0.250442	1	0.682433	1	0.163664	1	0.241614	1	0.375523	1	0.77946	1	0.671416	1	STK25	serine/threonine kinase 25 [Source:HGNC Symbol;Acc:HGNC:11404]
ENSSSCG00000016374	307.4	0.609758	1	0.631579	1	0.286059	1	-0.0117149	1	0.184494	1	0.649553	1	0.294499	1	THAP4	THAP domain containing 4 [Source:HGNC Symbol;Acc:HGNC:23187]
ENSSSCG00000016376	1086.07	-0.20799	1	0.0417433	1	0.166409	1	-0.093649	1	0.101029	1	0.184631	1	-0.212796	1	PPP1R7	protein phosphatase 1 regulatory subunit 7 [Source:RefSeq peptide;Acc:NP_001230831]
ENSSSCG00000016378	151.6	-0.718172	1	-0.144098	1	0.135497	1	0.800873	1	0.456416	1	-0.280147	1	-0.374824	1	PASK	PAS domain containing serine/threonine kinase [Source:HGNC Symbol;Acc:HGNC:17270]
ENSSSCG00000016379	5879.13	-0.639866	1	0.0395856	1	0.131351	1	0.0411802	1	0.202538	1	-0.52129	1	-0.128992	1	HDLBP	high density lipoprotein binding protein [Source:HGNC Symbol;Acc:HGNC:4857]
ENSSSCG00000001867	3047.07	-1.2304	1	-0.296821	1	-0.240242	1	-0.350434	1	-0.164446	1	-0.543216	1	0.0775269	1	PSTPIP1	proline-serine-threonine phosphatase-interacting protein 1 [Source:RefSeq peptide;Acc:NP_001231115]
ENSSSCG00000016380	702.6	0.37176	1	0.306655	1	0.0745678	1	0.210927	1	0.307527	1	0.731515	1	0.626644	1	MTERF4	mitochondrial transcription termination factor 4 [Source:HGNC Symbol;Acc:HGNC:28785]
ENSSSCG00000016395	1314.67	1.30788	1	0.34399	1	0.279472	1	1.50449	1	0.119152	1	1.57576	1	0.692661	1	RIF1	replication timing regulatory factor 1 [Source:HGNC Symbol;Acc:HGNC:23207]
ENSSSCG00000001868	3079.73	-1.2261	1	-1.69029	0.0960531	-0.0519778	1	-0.65638	1	0.339685	1	-0.833285	1	-0.819735	1	TSPAN3	tetraspanin-3 [Source:RefSeq peptide;Acc:NP_001231125]
ENSSSCG00000016399	819.133	0.704427	1	0.181942	1	0.0246829	1	0.672539	1	-0.179072	1	0.252193	1	-0.053098	1	STAM2	signal transducing adaptor molecule 2 [Source:HGNC Symbol;Acc:HGNC:11358]
ENSSSCG00000016400	199.2	2.25762	1	7.69416	9.74e-08	3.39023	0.286013	0.805791	1	5.3256	0.00079007	3.74737	0.0293257	3.11613	0.71005
ENSSSCG00000016401	469.267	2.62518	0.0822684	6.72558	1.5e-16	1.39124	1	0.970573	1	1.88912	1	5.10686	4.76e-10	5.21634	3.78e-06
ENSSSCG00000016406	7064.07	-0.00922172	1	-0.0160871	1	0.0373577	1	0.024035	1	0.0261955	1	0.468164	1	0.441703	1	ESYT2	extended synaptotagmin 2 [Source:HGNC Symbol;Acc:HGNC:22211]
ENSSSCG00000016409	3399.13	1.76642	0.630389	1.56565	0.974927	1.08543	1	1.57426	1	1.33349	1	1.29145	1	1.48872	1	UBE3C	ubiquitin protein ligase E3C [Source:HGNC Symbol;Acc:HGNC:16803]
ENSSSCG00000016411	1762.93	0.173251	1	0.241131	1	-0.085235	1	0.0375937	1	-0.0809651	1	0.585418	1	-0.0502071	1	NOM1	nucleolar protein with MIF4G domain 1 [Source:HGNC Symbol;Acc:HGNC:13244]
ENSSSCG00000016412	833.067	-0.421465	1	-0.322921	1	-0.559182	1	-0.842401	1	-0.309173	1	1.36357	0.923827	-0.472671	1	LMBR1	limb development membrane protein 1 [Source:HGNC Symbol;Acc:HGNC:13243]
ENSSSCG00000001869	192.733	2.24757	0.318053	1.3643	1	0.864891	1	1.97614	1	0.115624	1	-0.151075	1	0.449796	1	PEAK1	pseudopodium-enriched atypical kinase 1 [Source:RefSeq peptide;Acc:NP_001231117]
ENSSSCG00000016417	1442.27	0.856353	1	0.381989	1	0.165168	1	0.933855	1	0.275412	1	0.345671	1	0.555704	1	RBM33	RNA binding motif protein 33 [Source:HGNC Symbol;Acc:HGNC:27223]
ENSSSCG00000016420	1284	-0.0181175	1	-0.261085	1	-0.170675	1	0.345922	1	0.527327	1	-2.93069	1.46e-11	-0.911755	1	INSIG1	insulin-induced gene 1 protein [Source:RefSeq peptide;Acc:NP_001231450]
ENSSSCG00000016426	594.333	-2.95486	0.0199424	-3.91461	2.45e-05	-1.91095	1	-1.17806	1	-0.155325	1	3.48852	0.00156909	0.944158	1	ACTR3B	ARP3 actin related protein 3 homolog B [Source:HGNC Symbol;Acc:HGNC:17256]
ENSSSCG00000016430	1582.2	-0.443557	1	-0.79415	1	-1.63399	1	-1.33759	1	-0.840344	1	-2.81263	1.3e-05	-1.0597	1	GALNT11	polypeptide N-acetylgalactosaminyltransferase 11 [Source:HGNC Symbol;Acc:HGNC:19875]
ENSSSCG00000016431	52.2667	-4.84898	0.32195	-4.50616	0.346393	-6.88494	0.0297866	-6.6151	0.0421697	-3.81311	1	-10.9209	3.22e-07	-4.07167	1	GALNTL5	polypeptide N-acetylgalactosaminyltransferase like 5 [Source:HGNC Symbol;Acc:HGNC:21725]
ENSSSCG00000000158	2912.47	-0.527689	1	-0.163441	1	-0.0083644	1	-0.631482	1	0.0484144	1	0.358304	1	-0.126485	1	RTCB	tRNA-splicing ligase RtcB homolog [Source:RefSeq peptide;Acc:NP_001116458]
ENSSSCG00000001871	2785.07	0.222077	1	0.383701	1	0.129957	1	-0.250096	1	0.390649	1	0.174744	1	-0.230899	1	HMG20A	high mobility group 20A [Source:HGNC Symbol;Acc:HGNC:5001]
ENSSSCG00000016432	1656	2.15436	0.070027	1.35362	1	-0.135854	1	0.318333	1	0.0578295	1	-0.74234	1	1.46751	1	PRKAG2	protein kinase AMP-activated non-catalytic subunit gamma 2 [Source:HGNC Symbol;Acc:HGNC:9386]
ENSSSCG00000016434	1873.8	-0.170561	1	-0.168208	1	-0.240426	1	-0.482867	1	-0.461652	1	-1.19741	1	-0.375062	1	RHEB	GTP-binding protein Rheb [Source:RefSeq peptide;Acc:NP_001274775]
ENSSSCG00000016436	2446.2	0.562252	1	0.715024	1	0.379119	1	0.351989	1	0.391585	1	1.11624	1	0.814664	1	CHPF2	chondroitin polymerizing factor 2 [Source:HGNC Symbol;Acc:HGNC:29270]
ENSSSCG00000016438	3658	0.52804	1	0.58827	1	0.174445	1	-0.02194	1	0.0331319	1	0.778705	1	0.196582	1	NUB1	negative regulator of ubiquitin like proteins 1 [Source:HGNC Symbol;Acc:HGNC:17623]
ENSSSCG00000016441	1324.33	-0.545715	1	0.0498589	1	0.185229	1	-0.367523	1	0.00223818	1	0.0527875	1	-0.0082528	1
ENSSSCG00000016442	103.867	3.63807	0.0841188	6.44885	2.82e-06	6.13264	4.08e-05	6.15223	3.08e-05	5.39805	0.000508438	5.98883	1.03e-05	6.57013	0.00121701	AOC1	Amiloride-sensitive amine oxidase [copper-containing] [Source:UniProtKB/Swiss-Prot;Acc:Q9TRC7]
ENSSSCG00000016443	37.8667	-1.7882	1	-1.97655	1	1.08621	1	4.33861	1	2.0411	1	-6.17082	0.00237863	0.619072	1	TMEM176A	transmembrane protein 176A [Source:HGNC Symbol;Acc:HGNC:24930]
ENSSSCG00000016444	62.4667	-0.436652	1	-1.39986	1	0.470568	1	0.808287	1	1.4826	1	-4.67587	0.00821701	0.890932	1	TMEM176B	transmembrane protein 176B [Source:HGNC Symbol;Acc:HGNC:29596]
ENSSSCG00000016448	75.8	1.45635	1	3.18884	0.149514	1.79238	1	1.81489	1	0.692145	1	7.7759	1.58e-05	1.59169	1	KCNH2	potassium voltage-gated channel subfamily H member 2 [Source:HGNC Symbol;Acc:HGNC:6251]
ENSSSCG00000016449	80.1333	-1.97999	1	-2.58667	0.579181	-0.814301	1	-2.79234	0.805133	-1.44047	1	-3.59557	0.0456974	-3.05596	0.739833	GIMAP2	GTPase, IMAP family member 2 [Source:HGNC Symbol;Acc:HGNC:21789]
ENSSSCG00000016451	2578.2	-0.551361	1	0.231768	1	-0.277967	1	-1.18988	1	-0.367341	1	-0.55044	1	-0.474784	1
ENSSSCG00000016452	6116.07	0.460903	1	0.440756	1	0.0220004	1	-0.126631	1	-0.127075	1	-1.34536	0.0861647	0.391552	1	GIMAP8	GTPase, IMAP family member 8 [Source:HGNC Symbol;Acc:HGNC:21792]
ENSSSCG00000016453	390.2	2.52344	0.144022	8.91013	2.94e-18	1.65305	1	1.83229	1	3.70885	0.000525283	2.76682	0.0233132	1.90694	1	TCAF1	TRPM8 channel associated factor 1 [Source:HGNC Symbol;Acc:HGNC:22201]
ENSSSCG00000016459	697.8	-0.200301	1	-0.512859	1	1.10759	1	1.06662	1	0.992372	1	3.43726	4.46e-05	1.38648	1
ENSSSCG00000016461	10554.5	0.695944	1	1.27312	1	1.16325	1	1.17473	1	0.970231	1	0.0156636	1	0.694693	1	ZYX	zyxin [Source:HGNC Symbol;Acc:HGNC:13200]
ENSSSCG00000016464	1747.6	-0.0730839	1	0.313087	1	0.537727	1	0.134433	1	0.303878	1	1.0998	1	-0.532853	1
ENSSSCG00000016473	2240.27	1.61977	0.639626	8.29089	1.02e-40	-1.23688	1	-0.945081	1	-0.467824	1	12.0844	5.51e-13	-0.464024	1	EPHB6	EPH receptor B6 [Source:HGNC Symbol;Acc:HGNC:3396]
ENSSSCG00000016475	6325.07	0.988584	1	8.05991	5.81e-26	-1.36556	1	-1.72752	1	-1.04807	1	10.9498	2.78e-27	-0.373647	1
ENSSSCG00000016477	83.9333	1.38769	1	6.29991	0.0142801	-3.8088	0.0304972	-3.95239	0.0160356	-3.5841	0.0508933	6.29991	0.00987676	-1.32854	1	TRBV24-1	T cell receptor beta variable 24-1 [Source:HGNC Symbol;Acc:HGNC:12203]
ENSSSCG00000016479	345.467	-0.953791	1	6.93537	0.00113063	-5.41563	5.13e-17	-4.6669	1.13e-11	-5.30949	4.26e-16	6.93537	0.000757055	-3.32543	0.00245469	TRBV19	T cell receptor beta variable 19 [Source:HGNC Symbol;Acc:HGNC:12194]
ENSSSCG00000016480	1640.13	-0.631588	1	8.73246	5.1e-06	-5.79975	1.54e-25	-5.33935	9.2e-21	-5.66662	3.97e-24	8.73246	3.2e-06	-4.06761	9.34e-07
ENSSSCG00000016486	59.2	1.50904	1	2.92569	1	-7.0424	0.000256387	-7.18491	0.000145008	-5.21508	0.0316178	2.92569	1	-3.86399	0.557954
ENSSSCG00000016488	1477.07	0.0375045	1	-0.285574	1	-0.157876	1	-0.447116	1	0.164881	1	0.0655035	1	0.0962127	1
ENSSSCG00000001877	1086.87	-1.04313	1	-0.525291	1	-0.334947	1	-0.568247	1	-0.197512	1	-0.832436	1	-0.460811	1	SNUPN	snurportin 1 [Source:HGNC Symbol;Acc:HGNC:14245]
ENSSSCG00000016491	80.6	-5.86326	0.00475262	-7.43539	1.88e-05	-1.55741	1	-0.652232	1	3.09573	1	-7.00287	5.52e-05	-5.5259	0.0507486	KIAA1147	KIAA1147 [Source:HGNC Symbol;Acc:HGNC:29472]
ENSSSCG00000016492	1676.13	0.504943	1	0.648308	1	-0.769745	1	-0.689644	1	-0.479548	1	0.757999	1	-0.182341	1	AGK	acylglycerol kinase, mitochondrial [Source:RefSeq peptide;Acc:NP_001137171]
ENSSSCG00000016494	1858.6	1.21987	1	0.610475	1	0.0935512	1	0.914772	1	0.454495	1	1.33093	1	0.694983	1	BRAF	B-Raf proto-oncogene, serine/threonine kinase [Source:HGNC Symbol;Acc:HGNC:1097]
ENSSSCG00000016496	703.533	0.17543	1	0.378621	1	-0.170681	1	-0.231368	1	-0.00487436	1	-0.251395	1	0.469352	1	ADCK2	aarF domain containing kinase 2 [Source:HGNC Symbol;Acc:HGNC:19039]
ENSSSCG00000016498	2467.27	-0.189948	1	0.451654	1	-0.393122	1	-0.536688	1	-0.579596	1	-0.445944	1	-0.973873	1	MKRN1	makorin ring finger protein 1 [Source:HGNC Symbol;Acc:HGNC:7112]
ENSSSCG00000016501	2517.67	1.60287	0.904011	1.19727	1	-0.210325	1	0.456966	1	0.185166	1	-0.539825	1	-0.0255409	1	KDM7A	lysine demethylase 7A [Source:HGNC Symbol;Acc:HGNC:22224]
ENSSSCG00000016502	3005.8	0.486282	1	0.573542	1	-0.313607	1	-0.728913	1	-0.439244	1	-0.928871	1	-1.44767	1	PARP12	poly(ADP-ribose) polymerase family member 12 [Source:HGNC Symbol;Acc:HGNC:21919]
ENSSSCG00000016504	1180.13	-0.103407	1	2	0.359189	-1.79768	1	-1.12789	1	-1.06152	1	-5.38179	2.56e-16	1.8544	1	TBXAS1	Thromboxane-A synthase [Source:UniProtKB/Swiss-Prot;Acc:P47787]
ENSSSCG00000001878	1295.13	0.711667	1	1.12669	1	-0.242213	1	0.337791	1	-0.618794	1	-1.55744	0.243418	-1.10681	1	PTPN9	protein tyrosine phosphatase, non-receptor type 9 [Source:HGNC Symbol;Acc:HGNC:9661]
ENSSSCG00000016509	3702.73	0.468054	1	0.530421	1	0.315566	1	0.498965	1	0.261523	1	0.666254	1	-0.0914206	1	LUC7L2	LUC7 like 2, pre-mRNA splicing factor [Source:HGNC Symbol;Acc:HGNC:21608]
ENSSSCG00000016510	239.133	1.85298	1	0.0444832	1	0.60187	1	2.39709	1	0.742022	1	0.878892	1	0.995566	1	UBN2	ubinuclein 2 [Source:HGNC Symbol;Acc:HGNC:21931]
ENSSSCG00000016512	7252.13	1.6193	0.990135	1.10929	1	-0.201601	1	0.593817	1	0.255457	1	1.17121	1	1.69256	1	ZC3HAV1	zinc finger CCCH-type antiviral protein 1 [Source:RefSeq peptide;Acc:NP_001170960]
ENSSSCG00000016518	2081.53	0.0841809	1	-0.0555407	1	-0.412633	1	-0.294919	1	-0.571679	1	-0.999686	1	-0.68971	1	TRIM24	tripartite motif containing 24 [Source:HGNC Symbol;Acc:HGNC:11812]
ENSSSCG00000016520	423.267	-0.911391	1	0.364957	1	1.28002	1	1.39268	1	0.605403	1	-2.9506	0.000243097	0.615502	1	CREB3L2	cAMP responsive element binding protein 3 like 2 [Source:HGNC Symbol;Acc:HGNC:23720]
ENSSSCG00000016531	310.067	0.037084	1	-0.120626	1	-0.271791	1	-0.388281	1	0.287669	1	-0.676957	1	0.0709106	1	C7orf49	chromosome 7 open reading frame 49 [Source:HGNC Symbol;Acc:HGNC:22432]
ENSSSCG00000016532	1292.27	-0.956593	1	-0.967855	1	0.146079	1	-0.109527	1	0.304575	1	0.125766	1	-0.0582416	1	WDR91	WD repeat domain 91 [Source:HGNC Symbol;Acc:HGNC:24997]
ENSSSCG00000016535	83.9333	-0.0974651	1	3.35611	0.821223	-4.25782	0.326632	-2.33755	1	-4.61007	0.138623	-1.34087	1	2.33731	1	CALD1	caldesmon 1 [Source:HGNC Symbol;Acc:HGNC:1441]
ENSSSCG00000001880	3440.87	0.697555	1	0.623337	1	0.265612	1	0.477327	1	0.140514	1	0.606256	1	0.166146	1	SIN3A	SIN3 transcription regulator family member A [Source:HGNC Symbol;Acc:HGNC:19353]
ENSSSCG00000016543	1223.53	0.870003	1	0.985003	1	0.37137	1	0.301031	1	0.44777	1	-0.0388041	1	0.420439	1	EXOC4	exocyst complex component 4 [Source:HGNC Symbol;Acc:HGNC:30389]
ENSSSCG00000016545	2620.13	-0.266382	1	-0.161106	1	-0.146966	1	-0.893436	1	-0.228787	1	0.00958733	1	-1.19037	1		MICOS complex subunit MIC19 [Source:RefSeq peptide;Acc:NP_001231105]
ENSSSCG00000016549	1502.13	0.884282	1	0.318773	1	0.426645	1	0.510966	1	0.545184	1	0.652994	1	0.490557	1	MKLN1	muskelin 1 [Source:HGNC Symbol;Acc:HGNC:7109]
ENSSSCG00000001881	681.2	0.658769	1	0.689602	1	0.367059	1	0.719087	1	0.472701	1	0.0316179	1	1.84467	1	MAN2C1	mannosidase alpha class 2C member 1 [Source:HGNC Symbol;Acc:HGNC:6827]
ENSSSCG00000016553	5351.73	-0.270995	1	-0.397361	1	0.183165	1	-0.304481	1	0.179897	1	-1.16749	1	0.192547	1	COPG2	coatomer subunit gamma-2 [Source:RefSeq peptide;Acc:NP_001233167]
ENSSSCG00000016555	40.8667	2.54137	0.860035	2.31183	0.931708	1.30349	1	2.59309	1	0.822201	1	1.18002	1	2.1379	1	CPA5	carboxypeptidase A5 [Source:HGNC Symbol;Acc:HGNC:15722]
ENSSSCG00000016556	273.4	0.0673027	1	-0.401927	1	0.137182	1	-0.0353723	1	-0.333176	1	0.0495267	1	0.0158444	1	CEP41	centrosomal protein 41 [Source:HGNC Symbol;Acc:HGNC:12370]
ENSSSCG00000016563	901.333	0.224128	1	-0.0287435	1	0.0826416	1	-0.0680829	1	-0.397831	1	0.416526	1	-0.285882	1	TMEM209	transmembrane protein 209 [Source:HGNC Symbol;Acc:HGNC:21898]
ENSSSCG00000016564	6351	0.0406488	1	-0.450051	1	-0.812342	1	-0.649011	1	-0.775295	1	0.350816	1	-0.0526862	1	UBE2H	ubiquitin conjugating enzyme E2 H [Source:HGNC Symbol;Acc:HGNC:12484]
ENSSSCG00000016565	1041.6	-0.847569	1	-0.907976	1	-0.252806	1	-0.660267	1	-0.0260837	1	0.0289183	1	-0.511033	1	ZC3HC1	zinc finger C3HC-type containing 1 [Source:HGNC Symbol;Acc:HGNC:29913]
ENSSSCG00000001882	388.4	1.67822	0.872088	1.74177	0.529493	0.121085	1	-0.136246	1	1.02176	1	1.8156	0.290463	0.513587	1	NEIL1	nei like DNA glycosylase 1 [Source:HGNC Symbol;Acc:HGNC:18448]
ENSSSCG00000016566	1353.33	0.347026	1	0.464102	1	0.235186	1	0.124487	1	0.317946	1	0.885382	1	-0.401872	1	NRF1	nuclear respiratory factor 1 [Source:HGNC Symbol;Acc:HGNC:7996]
ENSSSCG00000016567	281	0.735812	1	0.189496	1	-4.48779	8.36e-13	0.0835441	1	-2.31608	0.06382	-5.4973	9.36e-23	1.56048	1	STRIP2	striatin interacting protein 2 [Source:HGNC Symbol;Acc:HGNC:22209]
ENSSSCG00000016568	2226.4	1.25998	1	0.555588	1	0.639622	1	0.405567	1	0.713279	1	1.35032	0.656238	1.45932	1	AHCYL2	adenosylhomocysteinase like 2 [Source:HGNC Symbol;Acc:HGNC:22204]
ENSSSCG00000016570	255.867	-6.28666	1.51e-14	-2.23079	0.393126	0.155543	1	-0.753086	1	1.33118	1	-8.21842	1.21e-27	-1.77991	1	TSPAN33	tetraspanin 33 [Source:HGNC Symbol;Acc:HGNC:28743]
ENSSSCG00000016572	2623.8	0.109814	1	0.0484649	1	0.11385	1	-0.0130382	1	-0.0401598	1	0.37546	1	-0.274883	1	TNPO3	transportin 3 [Source:HGNC Symbol;Acc:HGNC:17103]
ENSSSCG00000016573	6256.27	-1.49443	1	-1.36769	1	1.84091	0.518148	2.08561	0.113359	0.351129	1	-2.78401	4.57e-05	0.72057	1	IRF5	interferon regulatory factor 5 [Source:HGNC Symbol;Acc:HGNC:6120]
ENSSSCG00000016574	158.667	-1.3422	1	-1.61384	1	1.74198	1	2.44991	0.980379	1.37893	1	-3.23249	0.033509	2.73358	0.870083	KCP	kielin/chordin-like protein [Source:HGNC Symbol;Acc:HGNC:17585]
ENSSSCG00000016577	1917.47	-0.96734	1	-0.546949	1	-0.25602	1	-1.02339	1	-0.184451	1	-1.08737	1	-0.546094	1	ATP6V1F	ATPase H+ transporting V1 subunit F [Source:HGNC Symbol;Acc:HGNC:16832]
ENSSSCG00000001884	1056.6	-0.409697	1	0.101041	1	0.0844968	1	-0.516032	1	0.022305	1	0.32619	1	-0.469925	1	COMMD4	COMM domain containing 4 [Source:HGNC Symbol;Acc:HGNC:26027]
ENSSSCG00000016581	1038.2	-0.395363	1	-0.0211815	1	0.285237	1	0.295299	1	0.17741	1	-1.61318	0.13212	-0.55599	1	CALU	calumenin [Source:HGNC Symbol;Acc:HGNC:1458]
ENSSSCG00000016585	1822.27	0.261116	1	1.39443	1	-0.290718	1	-0.26186	1	-0.185697	1	2.42363	0.000753238	0.690494	1	IMPDH1	inosine monophosphate dehydrogenase 1 [Source:HGNC Symbol;Acc:HGNC:6052]
ENSSSCG00000016590	6680.33	-0.626142	1	0.13619	1	-0.700606	1	-1.41973	1	-0.604733	1	-0.769877	1	-0.350877	1	SND1	staphylococcal nuclease and tudor domain containing 1 [Source:HGNC Symbol;Acc:HGNC:30646]
ENSSSCG00000001885	344.733	-2.84025	0.086917	-1.52186	1	-2.105	1	-2.40753	0.545181	-2.02255	1	-1.79621	0.83453	-3.34703	0.0747204	C15orf39	chromosome 15 open reading frame 39 [Source:HGNC Symbol;Acc:HGNC:24497]
ENSSSCG00000016593	896.2	-0.798349	1	-0.506539	1	-0.69713	1	-0.936249	1	-0.391292	1	-0.389301	1	-0.781428	1	ARF5	ADP-ribosylation factor 5 [Source:RefSeq peptide;Acc:NP_001138693]
ENSSSCG00000016597	1344.67	0.391578	1	-0.0493934	1	0.208093	1	0.0507346	1	0.254151	1	0.991479	1	-0.450931	1		protection of telomeres protein 1 [Source:RefSeq peptide;Acc:NP_001131107]
ENSSSCG00000016599	839.467	-4.80935	0.000183907	-0.291852	1	-1.86127	1	-4.93947	0.000174533	4.00971	0.791209	-0.20467	1	-11.6023	1.62e-25	GPR37	G protein-coupled receptor 37 [Source:HGNC Symbol;Acc:HGNC:4494]
ENSSSCG00000016604	665.867	1.43826	1	0.914102	1	-0.157367	1	0.563107	1	0.174626	1	0.533298	1	0.195741	1	WASL	Wiskott-Aldrich syndrome like [Source:HGNC Symbol;Acc:HGNC:12735]
ENSSSCG00000001887	618.533	0.0705526	1	0.893304	1	-0.0272212	1	-0.391014	1	0.00783559	1	0.0339157	1	0.346756	1	SCAMP5	secretory carrier membrane protein 5 [Source:HGNC Symbol;Acc:HGNC:30386]
ENSSSCG00000016609	103.6	0.792783	1	0.335622	1	0.637087	1	0.124212	1	0.570986	1	-0.194734	1	0.807856	1	SLC13A1	solute carrier family 13 member 1 [Source:HGNC Symbol;Acc:HGNC:10916]
ENSSSCG00000016611	114.4	-1.61858	1	-0.884686	1	3.85889	0.121452	-0.390335	1	4.85849	0.0423438	-4.43855	2.28e-05	-0.183221	1	CADPS2	calcium dependent secretion activator 2 [Source:HGNC Symbol;Acc:HGNC:16018]
ENSSSCG00000016613	49	3.21919	0.095792	2.16167	0.762033	0.414146	1	1.16515	1	0.504001	1	1.65625	1	2.80154	0.644407	AASS	alpha-aminoadipic semialdehyde synthase, mitochondrial [Source:RefSeq peptide;Acc:NP_001231829]
ENSSSCG00000016616	1866.27	-0.226232	1	-0.694441	1	0.134811	1	0.109756	1	0.249989	1	0.272094	1	-0.668265	1	FAM3C	family with sequence similarity 3 member C [Source:HGNC Symbol;Acc:HGNC:18664]
ENSSSCG00000016618	21.2667	-4.10103	1	-7.07452	0.057264	-1.50286	1	-4.41556	1	-2.30766	1	-9.45809	0.00136937	-5.99588	0.528469	CPED1	cadherin like and PC-esterase domain containing 1 [Source:HGNC Symbol;Acc:HGNC:26159]
ENSSSCG00000016619	640.533	0.244297	1	-0.535183	1	0.408839	1	0.583084	1	0.451836	1	0.12628	1	0.287456	1	ING3	inhibitor of growth protein 3 [Source:RefSeq peptide;Acc:NP_001231197]
ENSSSCG00000016620	426.6	-3.46541	0.0113453	-4.06005	0.000288942	-1.41719	1	1.61721	1	-1.20074	1	-8.94071	6.92e-27	-3.24482	0.112535	TSPAN12	tetraspanin-12 [Source:RefSeq peptide;Acc:NP_001231602]
ENSSSCG00000016625	22.4	-5.52825	0.0552456	-0.708938	1	-2.28368	1	-0.310266	1	-1.04913	1	-4.41456	0.148653	-1.35713	1	CTTNBP2	cortactin binding protein 2 [Source:HGNC Symbol;Acc:HGNC:15679]
ENSSSCG00000016629	202.533	-0.567147	1	1.06796	1	0.339782	1	-1.23099	1	-0.745388	1	-2.05356	0.148653	-2.38616	0.234125	ST7	suppressor of tumorigenicity 7 protein [Source:RefSeq peptide;Acc:NP_001116670]
ENSSSCG00000001892	2935.27	-0.260061	1	0.263906	1	0.245359	1	-0.361238	1	0.0738063	1	-1.25648	1	-0.305245	1	SCAMP2	secretory carrier-associated membrane protein 2 [Source:RefSeq peptide;Acc:NP_001230421]
ENSSSCG00000016643	1063.87	-0.0484161	1	-0.297512	1	-0.0400727	1	-0.104569	1	0.100531	1	-0.483958	1	-0.245103	1	TMEM168	transmembrane protein 168 [Source:HGNC Symbol;Acc:HGNC:25826]
ENSSSCG00000016646	1503.47	0.717374	1	0.903466	1	0.952203	1	0.845214	1	0.675673	1	-0.673053	1	0.395146	1	IFRD1	interferon-related developmental regulator 1 [Source:RefSeq peptide;Acc:NP_001007520]
ENSSSCG00000016650	224.467	0.974829	1	2.09886	0.497223	-0.552793	1	-0.855606	1	0.572396	1	2.12228	0.341636	0.590073	1
ENSSSCG00000016653	511.667	-0.692262	1	-0.889033	1	0.0787663	1	-0.167381	1	-0.112199	1	-0.889948	1	-0.693684	1	DNAJB9	DnaJ heat shock protein family (Hsp40) member B9 [Source:HGNC Symbol;Acc:HGNC:6968]
ENSSSCG00000016655	36.7333	-0.563917	1	5.6251	0.0991194	4.21076	1	-1.68492	1	0.432175	1	-1.32141	1	-5.65113	0.0295632	GPR141	G protein-coupled receptor 141 [Source:HGNC Symbol;Acc:HGNC:19997]
ENSSSCG00000016656	5865.2	1.02948	1	1.36717	1	0.463405	1	0.644297	1	0.175545	1	0.925664	1	0.707454	1	ELMO1	engulfment and cell motility 1 [Source:HGNC Symbol;Acc:HGNC:16286]
ENSSSCG00000016657	3031.67	-0.384704	1	0.672871	1	1.13448	1	-2.42675	0.0302912	-0.882935	1	-1.34168	1	-3.99088	2.87e-06	AOAH	acyloxyacyl hydrolase [Source:HGNC Symbol;Acc:HGNC:548]
ENSSSCG00000016658	153.133	-0.912514	1	-1.52123	1	0.675137	1	0.559395	1	-1.20254	1	-1.21544	1	-2.86826	0.440786	ANLN	anillin actin binding protein [Source:HGNC Symbol;Acc:HGNC:14082]
ENSSSCG00000016659	110.667	1.30058	1	-0.0873578	1	0.427826	1	1.09659	1	0.432302	1	1.63455	0.968084	-0.575957	1	KIAA0895	KIAA0895 [Source:HGNC Symbol;Acc:HGNC:22206]
ENSSSCG00000016661	9603.67	0.534719	1	0.360116	1	0.293832	1	-0.165436	1	0.110953	1	0.794157	1	-0.415263	1	2021-09-07	septin 7 [Source:HGNC Symbol;Acc:HGNC:1717]
ENSSSCG00000016664	27.7333	1.70796	1	9.74389	0.675111	5.98642	1	9.74389	1	8.31299	1	9.74389	0.495259	9.78267	1	NPSR1	neuropeptide S receptor 1 [Source:HGNC Symbol;Acc:HGNC:23631]
ENSSSCG00000001898	1514.4	0.779333	1	0.556408	1	0.0860125	1	0.547695	1	0.330681	1	0.935876	1	1.05456	1	ULK3	unc-51 like kinase 3 [Source:HGNC Symbol;Acc:HGNC:19703]
ENSSSCG00000016676	7.53333	-7.36202	0.831952	-5.64356	1	0	1	0	1	0	1	-1.31801	1	-5.25456	1	INMT	indolethylamine N-methyltransferase [Source:RefSeq peptide;Acc:NP_001231662]
ENSSSCG00000016677	2866.27	-0.249694	1	-0.111112	1	0.185983	1	-0.378611	1	-0.288848	1	-0.630878	1	-0.235572	1	GARS	glycyl-tRNA synthetase [Source:HGNC Symbol;Acc:HGNC:4162]
ENSSSCG00000016678	184.2	-9.69195	6.7e-07	-9.00572	3.53e-06	-6.44214	0.0147631	-2.44421	1	-4.61093	0.344889	-12.5592	1.12e-12	-4.45614	0.432961	NOD1	nucleotide-binding oligomerization domain-containing protein 1 [Source:RefSeq peptide;Acc:NP_001107749]
ENSSSCG00000016679	555.267	-0.835711	1	-0.951665	1	-0.558265	1	-0.901605	1	-0.42377	1	0.603274	1	-1.11788	1
ENSSSCG00000016682	614.4	1.41589	1	0.952607	1	1.4587	1	2.36	0.0666737	1.55972	1	2.63805	0.00251703	1.578	1	PLEKHA8	pleckstrin homology domain containing A8 [Source:HGNC Symbol;Acc:HGNC:30037]
ENSSSCG00000016687	567.8	2.37312	0.845231	11.972	2.23e-09	3.7745	0.0521205	3.20576	0.237116	2.01775	1	10.9758	3.94e-12	-0.00745717	1
ENSSSCG00000016690	24.2	-2.84256	1	0	1	0	1	0	1	0	1	-9.99078	0.462037	0	1	CREB5	cAMP responsive element binding protein 5 [Source:HGNC Symbol;Acc:HGNC:16844]
ENSSSCG00000016691	903.467	2.06492	0.355571	2.92652	0.00245405	-0.0468236	1	0.84051	1	-0.33521	1	4.59535	2.9e-10	0.441847	1	JAZF1	JAZF zinc finger 1 [Source:RefSeq peptide;Acc:NP_001302659]
ENSSSCG00000016692	6142.47	0.556232	1	0.556354	1	0.155264	1	0.19705	1	-0.0312872	1	-0.877956	1	-0.0925097	1	TAX1BP1	Tax1 binding protein 1 [Source:HGNC Symbol;Acc:HGNC:11575]
ENSSSCG00000016695	769.467	-0.324449	1	-0.417338	1	-0.762447	1	-1.09156	1	-0.871391	1	-1.50884	0.841945	-0.644032	1	HIBADH	3-hydroxyisobutyrate dehydrogenase [Source:HGNC Symbol;Acc:HGNC:4907]
ENSSSCG00000001900	13228.4	0.10136	1	0.291714	1	0.313231	1	0.121362	1	0.374576	1	0.786226	1	0.738711	1	CSK	c-src tyrosine kinase [Source:RefSeq peptide;Acc:NP_001177102]
ENSSSCG00000016708	3404.2	-3.1126	2.27e-05	-3.84135	7.63e-10	0.738682	1	-1.69841	1	0.133121	1	-4.85123	4.91e-18	-4.61175	1.23e-09	SKAP2	src kinase associated phosphoprotein 2 [Source:HGNC Symbol;Acc:HGNC:15687]
ENSSSCG00000016711	3242.33	-0.561342	1	-0.912039	1	-0.486346	1	-0.604483	1	-0.619164	1	-0.368303	1	-1.10912	1
ENSSSCG00000016714	2341.67	-0.910996	1	-0.912926	1	-0.0518655	1	-0.810489	1	-0.486831	1	-0.702143	1	-0.552834	1	CYCS	Cytochrome c [Source:UniProtKB/Swiss-Prot;Acc:P62895]
ENSSSCG00000016715	828.067	-0.612979	1	-0.764039	1	-0.503423	1	-1.04713	1	-0.788568	1	1.07722	1	-4.05455	3.2e-06	OSBPL3	oxysterol binding protein like 3 [Source:HGNC Symbol;Acc:HGNC:16370]
ENSSSCG00000016716	27.8667	-0.505617	1	-2.31669	1	2.83859	1	-2.46359	1	2.83859	1	1.504	1	-7.69437	0.558521	GSDME	gasdermin E [Source:HGNC Symbol;Acc:HGNC:2810]
ENSSSCG00000016717	349.6	1.28738	1	1.86149	0.261272	-0.900647	1	-0.160957	1	-0.0351169	1	1.32897	1	-0.237206	1	MPP6	membrane palmitoylated protein 6 [Source:HGNC Symbol;Acc:HGNC:18167]
ENSSSCG00000016718	25.5333	-3.5943	0.549002	2.39176	1	1.50309	1	-3.56656	0.842164	2.39176	1	5.12614	0.192726	-0.678778	1	NPY	pro-neuropeptide Y precursor [Source:RefSeq peptide;Acc:NP_001243296]
ENSSSCG00000016720	299.6	-2.57005	0.205215	-3.71445	0.000704544	-0.125016	1	0.619528	1	0.767916	1	1.0242	1	-0.875948	1	PGAM2	phosphoglycerate mutase 2 [Source:RefSeq peptide;Acc:NP_001128440]
ENSSSCG00000016721	6659.13	-0.518727	1	-0.364957	1	0.479926	1	-0.205853	1	0.404558	1	-0.547552	1	-0.349856	1	DBNL	drebrin like [Source:HGNC Symbol;Acc:HGNC:2696]
ENSSSCG00000016722	518	0.181539	1	0.161198	1	0.0425772	1	-0.032671	1	0.275527	1	1.20296	1	0.348699	1	UBE2D4	ubiquitin conjugating enzyme E2 D4 (putative) [Source:HGNC Symbol;Acc:HGNC:21647]
ENSSSCG00000016724	959.133	-0.727722	1	-0.415468	1	-0.155668	1	-0.791783	1	0.0628836	1	0.479069	1	-0.0555922	1	MRPS24	mitochondrial ribosomal protein S24 [Source:HGNC Symbol;Acc:HGNC:14510]
