## Supplementary material for "Reference transcriptomes of porcine peripheral immune cells created through bulk and single-cell RNA sequencing": SuppFile07 (part 4 of 21)

### Sheet: Paiwise comparison scRNA-seq (continued)
Supplementary File 7. Differentially expressed genes between pairwise comparisons of scRNA-seq clusters. Specified genes (Gene Symbol & gene columns) were differentially expressed in cells of a specified cluster (pop1 column) relative to cells of another cluster (pop2). pct.1 column corresponds to the percentage of cells expressing a gene in pop1 cluster, while pct.2 corresponds to the percentage of cells expressing a gene in pop2 cluster. Only genes with avg_logFC > 0.25, pct.1 > 0.2, and p_val_adj < 0.05 were considered differentially expressed and included in the table. Specified genes had increased expression in pop1 cluster relative to pop2 cluster, as indicated by avg_logFC values.
C11orf58	0.354656	0.881	0.361	3.28001e-33	14v23
POLR2E	0.297152	0.764	0.262	3.35123e-33	14v23
ATP5IF1	0.416649	0.893	0.392	3.36159e-33	14v23
ENSSSCG00000007743	0.401951	0.968	0.626	3.77664e-33	14v23
TUBG1	0.284598	0.322	0.036	4.05126e-33	14v23
CCT2	0.382383	0.858	0.348	4.49523e-33	14v23
AQP3	0.463994	0.238	0.002	4.60471e-33	14v23
HSPA5	0.33047	0.646	0.207	4.67903e-33	14v23
BARD1	0.334876	0.238	0.002	4.93986e-33	14v23
PSMA3	0.346017	0.825	0.305	5.64138e-33	14v23
SEC61B	0.448206	0.923	0.474	9.13422e-33	14v23
ADCY3	0.252011	0.367	0.058	9.47265e-33	14v23
CD226	0.302835	0.256	0.01	1.27943e-32	14v23
NEK2	0.31162	0.235	0.002	1.9405e-32	14v23
MPHOSPH9	0.265568	0.329	0.041	2.06039e-32	14v23
FSCN1	0.449614	0.238	0.003	2.70037e-32	14v23
ENSSSCG00000014258	0.270666	0.279	0.02	2.84032e-32	14v23
ENSSSCG00000010517	0.345849	0.796	0.298	2.92355e-32	14v23
PLAAT3	0.438206	0.278	0.02	3.03369e-32	14v23
ENSSSCG00000021560	0.349553	0.895	0.356	4.62625e-32	14v23
PTPRE	0.313226	0.252	0.01	4.78367e-32	14v23
SLC20A1	0.284346	0.281	0.022	5.18022e-32	14v23
AGFG2	0.265597	0.265	0.015	5.36545e-32	14v23
ENSSSCG00000034019	0.411299	0.95	0.513	6.5595e-32	14v23
UNG	0.319834	0.248	0.008	6.99126e-32	14v23
ENSSSCG00000037602	0.339558	0.813	0.295	7.87274e-32	14v23
ENSSSCG00000009293	0.259136	0.268	0.017	1.21892e-31	14v23
OXCT1	0.266151	0.266	0.017	1.70627e-31	14v23
CHAF1B	0.281446	0.229	0.002	1.81321e-31	14v23
NAA40	0.279736	0.249	0.01	2.29051e-31	14v23
SEC61G	0.350053	0.837	0.334	2.62141e-31	14v23
HSP90AB1	0.419898	0.96	0.646	2.72596e-31	14v23
CDC6	0.296679	0.228	0.002	2.84913e-31	14v23
ENSSSCG00000000640	0.703012	0.238	0.007	3.34671e-31	14v23
ENSSSCG00000033019	0.317034	0.99	0.955	3.5945e-31	14v23
VIM	0.461455	0.873	0.488	3.6222e-31	14v23
PTPN12	0.256008	0.307	0.035	3.80665e-31	14v23
RBPMS	0.266138	0.235	0.005	4.62012e-31	14v23
XCL1	0.652712	0.222	0	4.84677e-31	14v23
UQCRC1	0.274612	0.763	0.262	5.14398e-31	14v23
RANGAP1	0.268897	0.247	0.01	5.75793e-31	14v23
NDUFS5	0.399343	0.909	0.43	7.78482e-31	14v23
NDUFB9	0.294725	0.811	0.293	8.57724e-31	14v23
ENSSSCG00000033653	0.340063	0.889	0.371	1.05787e-30	14v23
UBASH3A	0.285953	0.224	0.002	1.08173e-30	14v23
PRR11	0.311244	0.224	0.002	1.10429e-30	14v23
CCT3	0.302543	0.798	0.295	1.36157e-30	14v23
CCL3L1	0.490087	0.249	0.013	1.93656e-30	14v23
SP4	0.268576	0.244	0.01	2.06281e-30	14v23
LEF1	0.482337	0.246	0.012	2.53336e-30	14v23
RAP1B	0.364175	0.882	0.382	2.65606e-30	14v23
ENSSSCG00000004145	0.358402	0.822	0.329	2.89285e-30	14v23
ENSSSCG00000010158	0.263615	0.712	0.24	5.70578e-30	14v23
LPCAT2	0.250372	0.257	0.017	7.06969e-30	14v23
ND3	0.384796	0.927	0.579	7.27838e-30	14v23
CDCA5	0.326483	0.228	0.005	8.22275e-30	14v23
CXCR3	0.297666	0.252	0.015	1.03931e-29	14v23
FAM185A	0.283466	0.244	0.012	1.09107e-29	14v23
KIF20A	0.327328	0.212	0	2.67593e-29	14v23
NEDD8	0.29167	0.844	0.323	4.44116e-29	14v23
NRM	0.286637	0.268	0.023	4.51256e-29	14v23
ENSSSCG00000013366	0.415459	0.89	0.419	4.57028e-29	14v23
CD1D	0.353381	0.277	0.028	6.37601e-29	14v23
CD244	0.294664	0.21	0	6.48364e-29	14v23
ADGRG1	0.567028	0.243	0.015	9.03037e-29	14v23
GMDS	0.260781	0.277	0.028	1.01541e-28	14v23
LAMTOR5	0.303652	0.802	0.298	3.22417e-28	14v23
ARHGAP11A	0.282386	0.205	0	3.78011e-28	14v23
CCT5	0.311951	0.857	0.353	8.14127e-28	14v23
HNRNPLL	0.329961	0.203	0	9.09609e-28	14v23
ATP5MC1	0.441351	0.813	0.381	9.55977e-28	14v23
TMEM173	0.28246	0.226	0.01	1.61561e-27	14v23
LCP2	0.255355	0.226	0.01	2.31719e-27	14v23
CDK2AP2	0.292863	0.821	0.331	4.29449e-27	14v23
TNFRSF1A	0.258122	0.203	0.002	4.77958e-27	14v23
FABP5	0.262885	0.261	0.026	6.85738e-27	14v23
ST6GALNAC2	0.257534	0.214	0.007	8.3026e-27	14v23
ND5	0.349875	0.888	0.455	8.5412e-27	14v23
EIF4A1	0.344759	0.91	0.482	8.87168e-27	14v23
GBP2	0.268033	0.288	0.04	1.78118e-26	14v23
CCT4	0.284813	0.789	0.306	2.51146e-26	14v23
JAML	0.329214	0.202	0.003	3.26364e-26	14v23
CCSAP	0.261341	0.249	0.023	4.30379e-26	14v23
RTRAF	0.341906	0.913	0.445	7.43093e-26	14v23
ENSSSCG00000014371	0.263433	0.856	0.341	7.95677e-26	14v23
DAPL1	0.267979	0.234	0.018	1.80523e-25	14v23
GNLY	2.84873	0.459	0.187	4.033e-25	14v23
GNAI2	0.299291	0.783	0.311	4.59972e-25	14v23
SAMD3	0.251944	0.2	0.005	4.74705e-25	14v23
ENSSSCG00000021591	0.422401	0.803	0.391	5.82278e-25	14v23
UBALD2	0.263832	0.314	0.058	9.61149e-25	14v23
YWHAZ	0.305661	0.896	0.404	2.10757e-24	14v23
SUCLG1	0.252937	0.832	0.338	2.24212e-24	14v23
ENSSSCG00000037185	0.254932	0.215	0.013	2.48282e-24	14v23
NPM1	0.392459	0.964	0.781	2.80613e-24	14v23
S1PR5	0.338415	0.204	0.01	6.92776e-24	14v23
LSP1	0.298276	0.952	0.543	2.52079e-23	14v23
ENSSSCG00000013436	0.269567	0.73	0.296	3.34769e-23	14v23
ECHS1	0.301541	0.872	0.412	3.70184e-23	14v23
ARL6IP1	0.311151	0.619	0.228	4.00581e-23	14v23
NDUFB4	0.275035	0.883	0.402	4.53982e-23	14v23
SSB	0.289157	0.879	0.434	4.82369e-21	14v23
ND1	0.388956	0.957	0.776	5.34139e-21	14v23
EIF4G2	0.289103	0.867	0.407	6.72339e-21	14v23
ENSSSCG00000006395	0.320836	0.924	0.538	7.26352e-21	14v23
ATP5PB	0.290373	0.924	0.487	2.22769e-20	14v23
PARK7	0.289118	0.902	0.445	2.53915e-20	14v23
ENSSSCG00000002004	0.283753	0.889	0.442	2.71975e-20	14v23
DNAJA1	0.26479	0.841	0.391	2.80586e-19	14v23
CAP1	0.278352	0.899	0.474	3.00057e-19	14v23
ENSSSCG00000034853	0.428293	0.21	0.028	1.58952e-18	14v23
TCF7	0.283047	0.294	0.07	1.83179e-18	14v23
COX6A1	0.262589	0.951	0.561	9.85841e-18	14v23
NME2	0.30193	0.955	0.776	2.66339e-17	14v23
ENSSSCG00000034190	0.255499	0.868	0.416	1.61013e-16	14v23
JAK1	0.261748	0.846	0.427	3.1672e-16	14v23
ENSSSCG00000023158	0.271225	0.889	0.502	5.56575e-15	14v23
ND2	0.297795	0.964	0.839	2.69417e-12	14v23
HMGN3	0.26837	0.803	0.389	4.99949e-12	14v23
IFI6	0.338858	0.71	0.474	1.74508e-08	14v23
ENSSSCG00000035520	0.545168	0.476	0.397	4.39213e-05	14v23
HMGB2	2.76071	0.998	0.269	2.61745e-219	14v24
PCLAF	2.59815	0.968	0.018	9.93042e-218	14v24
DUT	2.32013	0.976	0.102	4.82084e-210	14v24
H2AFZ	1.9321	0.997	0.44	2.12689e-203	14v24
HMGN2	1.77978	0.999	0.564	4.02918e-197	14v24
TUBA1B	1.75334	1	0.589	7.5998e-187	14v24
TK1	1.64741	0.861	0.02	8.35631e-176	14v24
SMC2	1.51212	0.882	0.04	3.7538e-170	14v24
ENSSSCG00000009327	1.1658	1	0.795	8.12866e-168	14v24
PCNA	1.71439	0.891	0.104	9.12579e-160	14v24
ENSSSCG00000005453	1.37548	0.977	0.335	1.13062e-155	14v24
BIRC5	1.31517	0.817	0.027	7.28213e-151	14v24
TUBB	1.33444	0.991	0.429	2.02114e-148	14v24
SPC24	1.17952	0.789	0.018	5.48773e-148	14v24
LMNB1	1.19455	0.832	0.047	5.05658e-146	14v24
HIST1H2AB	2.78845	0.885	0.182	1.04436e-145	14v24
SNRPD1	1.17581	0.96	0.269	1.35454e-137	14v24
TYMS	1.25718	0.822	0.073	4.06018e-134	14v24
RPA3	1.45109	0.89	0.14	1.76234e-132	14v24
ENSSSCG00000031741	1.31467	0.702	0.004	4.5913e-130	14v24
ENSSSCG00000016737	0.630572	1	0.969	1.10115e-125	14v24
CKS1B	1.17729	0.806	0.078	9.41445e-124	14v24
TPX2	1.25592	0.68	0.004	3.71229e-123	14v24
CKS2	1.37297	0.855	0.153	3.66034e-121	14v24
TUBB4B	1.19596	0.771	0.065	4.11843e-121	14v24
RANBP1	1.08549	0.937	0.28	9.06477e-118	14v24
ENSSSCG00000031117	0.974257	0.731	0.044	6.41078e-116	14v24
RAN	0.924582	0.985	0.596	1.55211e-115	14v24
S100A10	1.31248	0.902	0.404	1.75166e-113	14v24
ENSSSCG00000036114	1.19265	0.902	0.327	7.24836e-111	14v24
S100A11	1.35678	0.802	0.138	7.31808e-111	14v24
MAD2L1	0.894845	0.678	0.027	4.11779e-109	14v24
UHRF1	1.02477	0.651	0.016	1.08835e-108	14v24
CBX5	0.86312	0.723	0.051	3.13179e-108	14v24
FABP3	1.22947	0.651	0.022	8.09124e-108	14v24
DNMT1	1.02858	0.817	0.127	9.32504e-107	14v24
ATP5MC3	1.02707	0.895	0.225	1.37057e-106	14v24
HINT1	0.937992	0.959	0.473	1.91098e-106	14v24
CLSPN	0.900192	0.658	0.024	5.95006e-106	14v24
ENSSSCG00000035209	0.947984	0.831	0.129	1.46174e-105	14v24
CENPF	1.32936	0.619	0.007	1.62429e-105	14v24
TOP2A	1.53031	0.618	0.007	2.45995e-105	14v24
CENPE	1.04311	0.656	0.029	1.10242e-104	14v24
UBE2C	1.69269	0.605	0.004	9.91044e-104	14v24
ENSSSCG00000001075	0.983519	0.937	0.285	1.62744e-101	14v24
SIVA1	1.00888	0.855	0.173	2.43132e-101	14v24
ENSSSCG00000036350	0.721401	0.999	0.762	2.77977e-101	14v24
USP1	0.875901	0.806	0.118	6.39346e-101	14v24
TMPO	0.812811	0.773	0.096	4.92367e-100	14v24
ATAD2	0.954714	0.625	0.022	1.58757e-98	14v24
ENSSSCG00000024776	0.913175	0.959	0.511	2.2873e-98	14v24
CCL5	2.63625	0.692	0.125	1.3297e-97	14v24
ENSSSCG00000016903	2.13663	0.591	0.013	1.6816e-97	14v24
ENSSSCG00000034896	0.848691	0.656	0.045	4.89925e-96	14v24
ENSSSCG00000026302	0.947528	0.57	0.004	4.00492e-95	14v24
ENSSSCG00000010214	0.992924	0.576	0.009	2.24006e-94	14v24
ENSSSCG00000034913	0.766679	0.584	0.013	6.21883e-94	14v24
NUF2	0.853484	0.571	0.007	1.45969e-93	14v24
MCM7	0.912357	0.735	0.098	2.55278e-93	14v24
MCM4	0.809985	0.601	0.024	1.26849e-92	14v24
LYAR	0.783314	0.654	0.051	3.48912e-92	14v24
CENPS	0.803017	0.568	0.007	3.6683e-92	14v24
BATF	0.923578	0.663	0.073	1.0409e-89	14v24
POMP	0.872915	0.876	0.24	3.54457e-89	14v24
MCM6	0.842651	0.628	0.045	7.02708e-89	14v24
ENSSSCG00000028485	0.629381	0.997	0.811	8.78265e-89	14v24
ENSSSCG00000036618	1.17179	0.772	0.176	3.35955e-87	14v24
SNRPF	0.85963	0.873	0.242	3.93345e-87	14v24
ASF1B	0.791683	0.527	0.002	4.43634e-86	14v24
KIFC1	0.862273	0.55	0.013	6.42306e-86	14v24
SRSF7	0.824684	0.897	0.249	6.09533e-85	14v24
ENSSSCG00000026064	0.836051	0.917	0.315	1.25773e-84	14v24
CENPU	0.708684	0.529	0.007	1.25196e-83	14v24
RNASEH2B	0.757265	0.709	0.093	2.6613e-83	14v24
ANXA2	0.920814	0.778	0.18	3.63111e-83	14v24
HIST1H2AG	0.766165	0.56	0.024	4.68475e-83	14v24
ERH	0.7581	0.967	0.465	1.52657e-82	14v24
GAPDH	0.739466	0.983	0.747	1.91258e-82	14v24
CDKN2C	0.811864	0.562	0.025	2.51806e-82	14v24
DLGAP5	0.875754	0.512	0.004	1.18505e-81	14v24
BBS7	0.750374	0.51	0.004	1.09496e-80	14v24
NANS	0.803326	0.884	0.251	1.64973e-80	14v24
ENSSSCG00000032060	0.640293	0.635	0.065	1.99758e-80	14v24
MDH1	0.736021	0.789	0.16	5.94942e-80	14v24
SMC1A	0.647041	0.747	0.124	7.89504e-80	14v24
CDC20	0.85213	0.497	0	1.28458e-79	14v24
DDX39A	0.674556	0.707	0.105	4.23062e-79	14v24
SKA2	0.739945	0.577	0.042	7.93373e-78	14v24
GLIPR2	0.827156	0.702	0.122	2.1253e-77	14v24
CENPW	0.634551	0.535	0.022	1.02717e-76	14v24
UBE2T	0.681138	0.493	0.007	1.90418e-75	14v24
RPA2	0.584693	0.634	0.073	2.90727e-74	14v24
TMSB10	0.450071	1	1	3.77762e-74	14v24
SEC11C	0.655232	0.686	0.113	4.18122e-74	14v24
SLBP	0.662434	0.61	0.065	4.18323e-74	14v24
ENSSSCG00000014031	0.694828	0.854	0.229	1.85015e-73	14v24
ENSSSCG00000035544	0.974128	0.625	0.087	7.21287e-73	14v24
ENSSSCG00000037142	0.910211	0.973	0.724	1.42869e-72	14v24
LSM6	0.668829	0.791	0.18	2.42405e-72	14v24
KIF11	0.751289	0.468	0.004	5.06514e-72	14v24
LSM3	0.608725	0.754	0.149	1.41794e-71	14v24
RFC3	0.619712	0.511	0.024	4.42606e-71	14v24
ENSSSCG00000003914	0.783021	0.906	0.427	6.2381e-71	14v24
MCM3	0.746732	0.469	0.007	2.19519e-70	14v24
NCAPG	0.715555	0.454	0	2.28341e-70	14v24
GON7	0.621188	0.721	0.136	2.49123e-70	14v24
RFC4	0.596559	0.523	0.031	1.28733e-69	14v24
VIM	0.854326	0.873	0.371	7.40511e-69	14v24
ENSSSCG00000008677	0.625679	0.493	0.022	1.20802e-68	14v24
ENSSSCG00000007088	0.597547	0.732	0.149	1.89644e-68	14v24
CENPH	0.52794	0.554	0.047	2.6124e-68	14v24
THOC7	0.53281	0.595	0.069	6.00828e-68	14v24
MYBL2	0.621098	0.449	0.004	9.53582e-68	14v24
UCP2	0.670447	0.87	0.265	1.13655e-67	14v24
COX5B	0.618835	0.973	0.627	1.75436e-67	14v24
HMMR	0.698755	0.458	0.009	2.66333e-67	14v24
TSPO	0.649935	0.701	0.138	9.8552e-67	14v24
ORC6	0.503992	0.57	0.058	2.91033e-66	14v24
MXD3	0.752952	0.459	0.013	1.02289e-65	14v24
CALM1	0.639871	0.973	0.607	1.03721e-65	14v24
LSM8	0.58631	0.771	0.173	1.3442e-65	14v24
CENPA	0.668846	0.433	0.002	2.95503e-65	14v24
GINS2	0.596003	0.448	0.009	3.78445e-65	14v24
CALM3	0.55174	0.829	0.216	1.13641e-64	14v24
NKG7	1.2385	0.734	0.275	1.5034e-64	14v24
ENSSSCG00000040857	0.66395	0.922	0.349	1.78962e-64	14v24
PTGES3	0.542163	0.596	0.08	3.7303e-64	14v24
MCM5	0.583744	0.456	0.015	9.53152e-64	14v24
MTFR2	0.563244	0.423	0.002	1.28108e-63	14v24
KIF20B	0.668919	0.459	0.018	4.42804e-63	14v24
SGO1	0.640245	0.417	0	6.03475e-63	14v24
EZH2	0.588547	0.569	0.069	6.922e-63	14v24
MRPS25	0.561207	0.781	0.187	8.83825e-63	14v24
CCDC167	0.495908	0.598	0.084	9.60352e-63	14v24
ENSSSCG00000024973	0.755973	0.761	0.22	1.02486e-62	14v24
ENSSSCG00000034314	0.618821	0.853	0.255	1.11687e-62	14v24
PRDX3	0.61179	0.786	0.198	1.78259e-62	14v24
ENSSSCG00000007743	0.616011	0.968	0.558	2.38821e-62	14v24
TCF19	0.604071	0.421	0.004	4.1686e-62	14v24
TMEM258	0.612886	0.866	0.275	1.58108e-61	14v24
HSPD1	0.753307	0.811	0.271	3.7758e-61	14v24
PKM	0.670341	0.91	0.364	4.69599e-61	14v24
FKBP5	0.579705	0.556	0.069	5.71102e-61	14v24
SGO2	0.751724	0.412	0.002	5.78934e-61	14v24
ENSSSCG00000012961	0.557557	0.984	0.649	9.14649e-61	14v24
ATAD5	0.565009	0.483	0.033	9.4914e-61	14v24
HELLS	0.552127	0.482	0.035	1.2878e-60	14v24
CDK4	0.46788	0.718	0.149	1.60341e-60	14v24
MYO1F	0.497903	0.516	0.049	2.09211e-60	14v24
CENPM	0.512554	0.426	0.009	2.3477e-60	14v24
NT5C	0.494196	0.545	0.064	5.64935e-60	14v24
CYCS	0.697322	0.837	0.298	9.42853e-60	14v24
MCM2	0.547802	0.431	0.015	1.34078e-59	14v24
TUBA4A	0.52987	0.805	0.22	1.4892e-59	14v24
KPNA2	0.807593	0.474	0.038	2.34363e-59	14v24
NME1	0.63431	0.693	0.158	3.03687e-59	14v24
CDT1	0.553235	0.426	0.013	3.79504e-59	14v24
PBK	0.607024	0.4	0.002	4.10593e-59	14v24
COX7A2	0.598913	0.965	0.576	2.14709e-58	14v24
PCBD2	0.479409	0.517	0.056	2.30857e-58	14v24
NDUFV2	0.500697	0.745	0.182	4.15068e-58	14v24
CCNB1	0.679568	0.415	0.011	9.7717e-58	14v24
GZMB	1.5394	0.63	0.169	1.07025e-57	14v24
ENSSSCG00000012517	0.505576	0.604	0.1	2.35129e-57	14v24
COX17	0.669924	0.908	0.475	7.563e-57	14v24
PRDX6	0.47275	0.675	0.151	1.34134e-56	14v24
SNRPE	0.583986	0.976	0.615	1.53997e-56	14v24
SERPINB9	0.542879	0.687	0.153	1.56232e-56	14v24
HSPA8	0.650827	0.98	0.671	1.61108e-56	14v24
SNRPD3	0.616444	0.834	0.269	2.18391e-56	14v24
SMC3	0.59363	0.855	0.28	2.76512e-56	14v24
NDUFB7	0.531544	0.856	0.287	3.21428e-56	14v24
ENSSSCG00000033697	0.492365	0.994	0.935	6.7347e-56	14v24
GMNN	0.497911	0.475	0.042	1.02144e-55	14v24
SPCS3	0.547998	0.837	0.255	1.61181e-55	14v24
H2AFV	0.571576	0.981	0.636	1.69767e-55	14v24
COX8A	0.492173	0.986	0.758	2.4971e-55	14v24
CSRP1	0.447943	0.596	0.098	2.53682e-55	14v24
CDCA7	0.512156	0.407	0.013	2.73261e-55	14v24
STMN1	0.680197	0.997	0.715	3.12438e-55	14v24
SLC25A5	0.593652	0.808	0.267	3.27378e-55	14v24
RPSA	0.401634	1	0.989	6.59392e-55	14v24
KIF15	0.57533	0.378	0.002	2.23291e-54	14v24
CDCA3	0.576866	0.373	0	2.48023e-54	14v24
ENSSSCG00000035538	0.555647	0.752	0.207	3.27653e-54	14v24
ACADM	0.436119	0.544	0.076	3.7748e-54	14v24
ENSSSCG00000029066	0.403596	0.618	0.113	5.38149e-54	14v24
ENSSSCG00000000377	0.50743	0.755	0.195	6.46505e-54	14v24
CDCA8	0.612157	0.371	0	6.66604e-54	14v24
FBXO5	0.575828	0.375	0.002	6.77196e-54	14v24
ENSSSCG00000037869	0.494534	0.741	0.189	6.97471e-54	14v24
KIF22	0.555075	0.383	0.005	7.92783e-54	14v24
HNRNPD	0.446802	0.76	0.189	1.28549e-53	14v24
HIST1H1D	0.596268	0.517	0.069	1.79935e-53	14v24
MISP3	0.482432	0.495	0.056	2.1197e-53	14v24
ENSSSCG00000002907	0.593471	0.938	0.471	2.71161e-53	14v24
MND1	0.470105	0.395	0.011	2.76309e-53	14v24
SMC6	0.498525	0.756	0.2	2.90162e-53	14v24
LGALS1	1.20063	0.536	0.1	3.62543e-53	14v24
ENSSSCG00000004969	0.582572	0.371	0.002	4.35449e-53	14v24
NAA38	0.452155	0.573	0.095	8.28124e-53	14v24
NUCKS1	0.632296	0.955	0.433	8.63832e-53	14v24
ENSSSCG00000008035	0.398126	0.527	0.071	9.00055e-53	14v24
HIST2H2AC	0.686285	0.465	0.047	1.00533e-52	14v24
MRPL11	0.443273	0.681	0.149	1.22257e-52	14v24
RFC2	0.481282	0.762	0.204	1.4045e-52	14v24
SSRP1	0.489422	0.712	0.175	1.66816e-52	14v24
ENSSSCG00000038364	0.450964	0.82	0.236	2.8253e-52	14v24
C15orf48	0.732869	0.407	0.025	3.27998e-52	14v24
DYNLL1	0.556551	0.867	0.333	3.6979e-52	14v24
NASP	0.469698	0.522	0.073	3.86157e-52	14v24
MDH2	0.448579	0.647	0.135	4.21727e-52	14v24
MIS18A	0.472073	0.365	0.002	5.8683e-52	14v24
GOT2	0.413914	0.514	0.069	6.78811e-52	14v24
CENPN	0.444981	0.373	0.005	9.76004e-52	14v24
PSMB2	0.570832	0.892	0.371	1.19834e-51	14v24
NDC80	0.520237	0.372	0.005	1.39145e-51	14v24
TEX30	0.425015	0.415	0.024	1.39211e-51	14v24
ALYREF	0.434758	0.473	0.049	1.44602e-51	14v24
CCNB2	0.56078	0.358	0	1.46015e-51	14v24
UBE2S	0.503911	0.393	0.015	1.59579e-51	14v24
PSMD14	0.402758	0.609	0.113	1.77292e-51	14v24
PDIA6	0.437989	0.592	0.107	1.82374e-51	14v24
SPTSSA	0.452563	0.602	0.115	2.1155e-51	14v24
CYC1	0.440079	0.747	0.196	3.46595e-51	14v24
LSM2	0.521384	0.851	0.289	1.05744e-50	14v24
ENSSSCG00000013232	0.440485	0.629	0.133	1.31312e-50	14v24
ENSSSCG00000038359	0.571945	0.8	0.251	2.09347e-50	14v24
DNAJC9	0.380872	0.532	0.08	2.18421e-50	14v24
SDF2L1	0.443207	0.45	0.042	2.22243e-50	14v24
MTHFD1	0.420532	0.457	0.045	2.30469e-50	14v24
PRDX4	0.429593	0.656	0.144	3.89382e-50	14v24
NAP1L1	0.5322	0.947	0.504	5.7526e-50	14v24
PTMA	0.340787	1	1	6.59001e-50	14v24
TOPBP1	0.421377	0.434	0.036	1.05757e-49	14v24
MAD2L2	0.410838	0.604	0.122	1.32869e-49	14v24
NUDT1	0.332019	0.533	0.082	4.40866e-49	14v24
EIF1AX	0.401927	0.678	0.158	9.84426e-49	14v24
RAD21	0.483671	0.761	0.216	1.37314e-48	14v24
COX3	0.360207	0.984	0.998	1.42253e-48	14v24
NPM3	0.573681	0.526	0.093	1.77648e-48	14v24
HMGA1	0.487733	0.776	0.235	2.53676e-48	14v24
CDKN3	0.474556	0.408	0.029	2.68011e-48	14v24
NCAPD3	0.446316	0.371	0.013	4.41596e-48	14v24
CCDC34	0.406575	0.466	0.056	4.79816e-48	14v24
BUB3	0.401598	0.679	0.165	4.83725e-48	14v24
ELOC	0.470388	0.749	0.215	5.14599e-48	14v24
RAC1	0.382821	0.618	0.133	1.29549e-47	14v24
ENSSSCG00000000849	0.451168	0.552	0.102	1.44452e-47	14v24
ENSSSCG00000034129	0.392656	0.54	0.093	1.53549e-47	14v24
PDHB	0.380161	0.543	0.093	1.82118e-47	14v24
SMARCB1	0.341289	0.632	0.138	3.25228e-47	14v24
GNLY	2.70491	0.459	0.08	4.06413e-47	14v24
PPM1G	0.330016	0.595	0.118	4.09393e-47	14v24
ENSSSCG00000035762	0.385695	0.594	0.124	4.58917e-47	14v24
KIF4A	0.475806	0.338	0.002	4.63471e-47	14v24
NDUFA8	0.383867	0.661	0.156	6.5792e-47	14v24
CD8A	0.574514	0.635	0.169	8.63564e-47	14v24
MSH6	0.439114	0.454	0.055	1.1198e-46	14v24
ETFB	0.423062	0.652	0.16	1.28161e-46	14v24
ENSSSCG00000007609	0.371377	0.653	0.151	1.55959e-46	14v24
ORC1	0.414971	0.344	0.005	1.57059e-46	14v24
CIP2A	0.444737	0.372	0.018	3.04731e-46	14v24
ENSSSCG00000016679	0.400331	0.43	0.044	3.0678e-46	14v24
E2F2	0.460081	0.367	0.016	3.63936e-46	14v24
AHCY	0.403127	0.413	0.036	4.17326e-46	14v24
POLR2K	0.447523	0.698	0.191	4.72164e-46	14v24
GSPT1	0.379775	0.661	0.158	5.74858e-46	14v24
MRPS12	0.341531	0.59	0.122	1.4086e-45	14v24
ENSSSCG00000039107	0.467349	0.33	0.002	1.55503e-45	14v24
ENSSSCG00000010954	0.404183	0.627	0.149	1.55751e-45	14v24
POC1A	0.393115	0.378	0.022	1.77416e-45	14v24
RACGAP1	0.480972	0.329	0.002	1.80166e-45	14v24
METTL26	0.404145	0.364	0.016	2.97964e-45	14v24
MIS18BP1	0.350627	0.446	0.053	4.48746e-45	14v24
AP2S1	0.432165	0.786	0.253	4.9272e-45	14v24
ENSSSCG00000026055	0.43948	0.366	0.018	5.1943e-45	14v24
RORA	0.452522	0.373	0.022	6.47569e-45	14v24
ATP5MC1	0.603807	0.813	0.344	8.41878e-45	14v24
MAZ	0.367334	0.527	0.093	1.19124e-44	14v24
ARPC5L	0.512181	0.892	0.373	1.3269e-44	14v24
BRI3BP	0.418056	0.397	0.033	1.4091e-44	14v24
STAG2	0.326063	0.644	0.153	1.45767e-44	14v24
ATP5F1A	0.533284	0.93	0.502	1.51869e-44	14v24
YWHAQ	0.447389	0.875	0.3	1.57639e-44	14v24
IPO5	0.369272	0.512	0.087	1.8195e-44	14v24
RFESD	0.368022	0.467	0.065	1.85837e-44	14v24
MRPL58	0.311741	0.557	0.107	2.43224e-44	14v24
ISG20	0.593518	0.358	0.02	2.65618e-44	14v24
TIMM8B	0.443006	0.705	0.202	2.92154e-44	14v24
RNASEH2C	0.364271	0.76	0.222	3.19417e-44	14v24
KNSTRN	0.467117	0.344	0.011	3.61034e-44	14v24
THYN1	0.417916	0.694	0.191	4.8307e-44	14v24
MRPL57	0.440221	0.814	0.269	5.19255e-44	14v24
ZNF367	0.481849	0.332	0.007	6.09841e-44	14v24
UXT	0.312793	0.574	0.118	6.35085e-44	14v24
GPI	0.340004	0.562	0.113	7.48754e-44	14v24
ENSSSCG00000024313	0.447585	0.78	0.258	8.54801e-44	14v24
IQGAP2	0.358582	0.397	0.035	1.13014e-43	14v24
MICOS13	0.317889	0.59	0.125	1.82456e-43	14v24
CRELD2	0.370256	0.382	0.029	2.80959e-43	14v24
VRK1	0.388369	0.417	0.045	3.27037e-43	14v24
ENSSSCG00000033212	0.451129	0.827	0.309	4.74136e-43	14v24
ENSSSCG00000011917	0.35128	0.448	0.06	4.98578e-43	14v24
ENSSSCG00000007493	0.541972	0.319	0.004	6.01843e-43	14v24
MRPL27	0.255455	0.507	0.085	6.719e-43	14v24
AURKB	0.509982	0.31	0	9.57482e-43	14v24
MRPS6	0.35841	0.448	0.06	1.19189e-42	14v24
MANF	0.396441	0.641	0.167	1.21284e-42	14v24
AP1M1	0.295463	0.493	0.082	1.3448e-42	14v24
PSMA7	0.47865	0.951	0.484	2.80867e-42	14v24
ACP1	0.456002	0.892	0.367	2.83897e-42	14v24
EFHD2	0.363323	0.372	0.027	2.94988e-42	14v24
NDUFA10	0.272295	0.617	0.142	3.09349e-42	14v24
SSR3	0.342383	0.697	0.187	4.16007e-42	14v24
NCAPH	0.45392	0.314	0.004	4.25362e-42	14v24
ENSSSCG00000040396	0.303804	0.573	0.122	4.49313e-42	14v24
TES	0.342525	0.405	0.042	5.0025e-42	14v24
TRA2B	0.440589	0.889	0.336	5.23599e-42	14v24
SNRPC	0.358053	0.764	0.231	6.58836e-42	14v24
TTLL12	0.37804	0.393	0.038	6.59706e-42	14v24
MRPL20	0.45548	0.779	0.264	7.00193e-42	14v24
RNPEP	0.328463	0.5	0.089	9.19433e-42	14v24
RILPL2	0.353383	0.525	0.105	1.1903e-41	14v24
ENSSSCG00000039071	0.466633	0.965	0.631	1.43684e-41	14v24
ENSSSCG00000032946	0.502795	0.312	0.004	1.45056e-41	14v24
ENSSSCG00000032067	0.320823	0.429	0.055	1.48542e-41	14v24
ARHGDIA	0.437806	0.875	0.342	1.53488e-41	14v24
SHCBP1	0.439514	0.312	0.004	1.62603e-41	14v24
PITHD1	0.263573	0.448	0.064	1.62715e-41	14v24
PPIL1	0.308401	0.45	0.065	1.71433e-41	14v24
POLE4	0.384808	0.773	0.244	2.14531e-41	14v24
ENSSSCG00000012997	0.348129	0.371	0.029	2.19578e-41	14v24
NOLC1	0.372677	0.603	0.144	2.80089e-41	14v24
ENSSSCG00000027085	0.416514	0.73	0.229	4.15591e-41	14v24
PSMB6	0.362556	0.796	0.258	6.13806e-41	14v24
NDUFS7	0.366204	0.762	0.238	7.43351e-41	14v24
CDC45	0.443641	0.32	0.009	9.39275e-41	14v24
ESCO2	0.435773	0.302	0.002	9.90728e-41	14v24
AURKAIP1	0.313429	0.632	0.156	1.04467e-40	14v24
ENSSSCG00000020808	0.421882	0.713	0.218	1.22581e-40	14v24
SRSF4	0.293103	0.673	0.18	1.64632e-40	14v24
HNRNPR	0.371168	0.841	0.285	1.71211e-40	14v24
CCNE2	0.450624	0.31	0.005	1.96749e-40	14v24
COX5A	0.457631	0.939	0.529	2.29784e-40	14v24
SLA-DQB1	0.466941	0.621	0.18	2.62382e-40	14v24
LAP3	0.305542	0.501	0.096	2.91437e-40	14v24
PDCD5	0.389377	0.751	0.238	4.29103e-40	14v24
ENSSSCG00000015337	0.504176	0.937	0.493	4.80884e-40	14v24
HSP90AA1	0.617006	0.964	0.662	5.45711e-40	14v24
HLA-DRA	0.462587	0.719	0.256	5.64239e-40	14v24
RAD51AP1	0.363787	0.333	0.016	5.98699e-40	14v24
SF3B2	0.325438	0.769	0.236	7.53117e-40	14v24
PLGRKT	0.327872	0.506	0.098	7.79677e-40	14v24
RNH1	0.264619	0.619	0.156	7.99701e-40	14v24
ENSSSCG00000010517	0.434195	0.796	0.285	8.43805e-40	14v24
KIF2C	0.422698	0.293	0	8.63332e-40	14v24
CKAP2	0.464731	0.297	0.002	8.96305e-40	14v24
PPIH	0.328412	0.549	0.118	1.21678e-39	14v24
ACTG1	0.441294	0.997	0.936	1.50664e-39	14v24
NDUFB6	0.425442	0.685	0.204	1.58953e-39	14v24
CACYBP	0.467034	0.815	0.315	2.38928e-39	14v24
S100A6	0.697564	0.81	0.395	2.66507e-39	14v24
SH2D1A	0.58734	0.539	0.136	2.94922e-39	14v24
SNRPA1	0.301957	0.63	0.16	3.67506e-39	14v24
ETF1	0.303321	0.461	0.076	4.39671e-39	14v24
GLRX3	0.305711	0.756	0.233	4.40406e-39	14v24
CYB5B	0.278578	0.562	0.127	4.73227e-39	14v24
ENSSSCG00000006830	0.411026	0.664	0.2	5.01028e-39	14v24
RAB27A	0.32563	0.437	0.065	5.07641e-39	14v24
PLP2	0.373323	0.687	0.202	5.20141e-39	14v24
PHF5A	0.334392	0.759	0.235	6.66448e-39	14v24
ENSSSCG00000031169	0.29754	0.531	0.111	6.79635e-39	14v24
TNFRSF1B	0.344274	0.399	0.049	6.84145e-39	14v24
UCHL5	0.341775	0.737	0.225	7.01721e-39	14v24
NUP50	0.279003	0.598	0.144	7.16547e-39	14v24
TBX21	0.416607	0.396	0.049	7.57157e-39	14v24
WDR61	0.29068	0.599	0.147	1.39291e-38	14v24
ENSSSCG00000033700	0.280798	0.535	0.115	1.42073e-38	14v24
RUVBL1	0.361367	0.43	0.065	1.69537e-38	14v24
CLTA	0.393605	0.8	0.28	1.81706e-38	14v24
SLIRP	0.350146	0.678	0.198	2.45599e-38	14v24
RBM14	0.270335	0.478	0.087	3.46182e-38	14v24
PDIA3	0.262735	0.566	0.131	3.58051e-38	14v24
PNP	0.344287	0.3	0.007	4.40363e-38	14v24
HADHA	0.258892	0.527	0.111	5.13713e-38	14v24
NSD2	0.372413	0.295	0.005	5.96347e-38	14v24
NDUFS6	0.313649	0.584	0.142	7.08601e-38	14v24
LRRC59	0.29246	0.372	0.038	7.58805e-38	14v24
ENSSSCG00000029577	0.364236	0.497	0.102	8.15294e-38	14v24
ENSSSCG00000020870	0.357813	0.387	0.045	8.75456e-38	14v24
CX3CR1	0.565621	0.294	0.005	8.99285e-38	14v24
CHCHD3	0.267982	0.609	0.151	9.21099e-38	14v24
GARS	0.257157	0.413	0.056	9.74294e-38	14v24
VDAC3	0.277631	0.552	0.125	1.08004e-37	14v24
NDUFA1	0.348782	0.798	0.265	1.16596e-37	14v24
ENSSSCG00000003849	0.28843	0.704	0.213	1.32261e-37	14v24
ATOX1	0.328353	0.61	0.164	1.89917e-37	14v24
GZMK	0.593574	0.291	0.005	1.92565e-37	14v24
ETFA	0.301649	0.583	0.144	2.54169e-37	14v24
CISD2	0.262109	0.494	0.098	2.8539e-37	14v24
LCP1	0.424927	0.952	0.607	3.27421e-37	14v24
BAZ1B	0.312397	0.461	0.082	3.55679e-37	14v24
RDX	0.40504	0.721	0.236	4.26416e-37	14v24
RAD51	0.341812	0.277	0	4.36429e-37	14v24
RFC5	0.303382	0.347	0.029	4.3659e-37	14v24
ENSSSCG00000016100	0.372232	0.788	0.276	4.67394e-37	14v24
CDK2	0.333954	0.321	0.018	5.23275e-37	14v24
ND4	0.376253	0.98	0.984	5.44618e-37	14v24
RSL1D1	0.335133	0.594	0.155	6.55659e-37	14v24
ENSSSCG00000001456	0.406832	0.638	0.195	7.187e-37	14v24
RPN2	0.256501	0.543	0.122	8.06505e-37	14v24
HAUS1	0.299007	0.382	0.045	8.93784e-37	14v24
SSR1	0.265916	0.599	0.155	1.10635e-36	14v24
NUDC	0.339043	0.751	0.244	1.69553e-36	14v24
DHX9	0.285792	0.694	0.205	1.86869e-36	14v24
MKKS	0.326714	0.408	0.06	2.17957e-36	14v24
UCHL3	0.277918	0.55	0.127	2.50996e-36	14v24
ENSSSCG00000030478	0.26031	0.566	0.136	2.62665e-36	14v24
ENSSSCG00000023323	0.308826	0.608	0.164	3.25267e-36	14v24
POLD1	0.334089	0.339	0.029	3.39663e-36	14v24
ENSSSCG00000035908	0.39784	0.306	0.015	3.48204e-36	14v24
TXNDC17	0.401992	0.83	0.32	4.11202e-36	14v24
ENSSSCG00000002036	0.271232	0.579	0.145	4.31512e-36	14v24
TTF2	0.361891	0.362	0.04	5.64554e-36	14v24
ILF2	0.395209	0.817	0.296	6.14355e-36	14v24
TRIM28	0.264586	0.444	0.076	6.63919e-36	14v24
FKBP4	0.26566	0.48	0.095	7.36304e-36	14v24
PPP4C	0.264413	0.567	0.136	7.87559e-36	14v24
ENSSSCG00000004782	0.394261	0.272	0.002	8.13968e-36	14v24
ENSSSCG00000034527	0.396431	0.82	0.313	8.6182e-36	14v24
NOP56	0.333479	0.65	0.187	8.69803e-36	14v24
ENSSSCG00000013366	0.464702	0.89	0.395	9.14873e-36	14v24
ENSSSCG00000013436	0.430212	0.73	0.256	9.4095e-36	14v24
PRELID1	0.39905	0.766	0.28	1.35102e-35	14v24
SUPT16H	0.320578	0.497	0.107	1.43768e-35	14v24
E2F8	0.37616	0.271	0.002	1.51437e-35	14v24
XPO1	0.273142	0.507	0.109	1.5437e-35	14v24
ENSSSCG00000010734	0.282277	0.417	0.065	1.76471e-35	14v24
NUDCD2	0.270483	0.509	0.111	1.81634e-35	14v24
ENSSSCG00000017213	0.488051	0.905	0.464	2.01848e-35	14v24
REXO2	0.260712	0.492	0.102	2.19178e-35	14v24
KPNB1	0.327027	0.755	0.251	2.47592e-35	14v24
NDUFB11	0.311584	0.757	0.251	2.751e-35	14v24
PRPF19	0.273962	0.532	0.124	3.6952e-35	14v24
GMPS	0.266345	0.429	0.073	5.37264e-35	14v24
PSMD1	0.294343	0.48	0.098	6.3343e-35	14v24
EIF3I	0.39435	0.868	0.38	1.00786e-34	14v24
AP1S1	0.259765	0.634	0.176	1.0236e-34	14v24
POLD3	0.295239	0.364	0.044	1.14311e-34	14v24
IFI30	0.256771	0.565	0.149	1.19817e-34	14v24
NDUFB2	0.333092	0.739	0.253	1.31755e-34	14v24
ENSSSCG00000000194	0.331106	0.261	0	1.96031e-34	14v24
TPM3	0.375913	0.986	0.775	2.40824e-34	14v24
SLC25A6	0.34114	0.992	0.882	2.5466e-34	14v24
APRT	0.278005	0.502	0.111	2.62433e-34	14v24
MCM10	0.380214	0.26	0	3.01889e-34	14v24
ASPM	0.461142	0.269	0.004	3.05893e-34	14v24
ATP5IF1	0.413625	0.893	0.415	3.81e-34	14v24
ENSSSCG00000034190	0.396038	0.868	0.358	4.12723e-34	14v24
FH	0.25115	0.625	0.173	4.26284e-34	14v24
CD8B	0.538583	0.276	0.007	5.34816e-34	14v24
CDK2AP1	0.311455	0.448	0.085	5.41255e-34	14v24
ENSSSCG00000010795	0.353151	0.746	0.256	6.35317e-34	14v24
SEC61B	0.429164	0.923	0.498	7.03059e-34	14v24
MBD2	0.261681	0.35	0.04	7.11199e-34	14v24
UQCR10	0.434772	0.825	0.353	8.49317e-34	14v24
EIF3B	0.269361	0.359	0.044	9.88313e-34	14v24
MICOS10	0.433747	0.909	0.456	1.12117e-33	14v24
ATP5F1C	0.320892	0.83	0.32	1.29299e-33	14v24
HSPA4L	0.343008	0.255	0	1.68804e-33	14v24
TCP1	0.32972	0.671	0.213	1.69221e-33	14v24
MRPL51	0.251296	0.358	0.044	1.75082e-33	14v24
PTBP1	0.290502	0.73	0.235	2.21694e-33	14v24
ENSSSCG00000020777	0.272384	0.577	0.158	2.33182e-33	14v24
TUBG1	0.324851	0.322	0.029	4.12424e-33	14v24
ENSSSCG00000004518	0.333747	0.257	0.002	4.24331e-33	14v24
ENSSSCG00000036658	0.266344	0.793	0.275	4.34317e-33	14v24
ENSSSCG00000039635	0.290953	0.585	0.16	8.56919e-33	14v24
NXT2	0.328291	0.35	0.044	9.37451e-33	14v24
PARP2	0.261699	0.321	0.029	9.52845e-33	14v24
ENSSSCG00000037565	0.341605	0.43	0.082	1.02376e-32	14v24
ND3	0.45959	0.927	0.56	1.07012e-32	14v24
CHCHD5	0.265254	0.543	0.136	1.08225e-32	14v24
ENSSSCG00000003261	0.270427	0.706	0.225	1.61809e-32	14v24
KLRK1	0.860686	0.442	0.115	2.02518e-32	14v24
NCAPG2	0.276352	0.276	0.011	2.36356e-32	14v24
ND5	0.419026	0.888	0.458	3.2307e-32	14v24
MIER1	0.271073	0.5	0.118	3.23722e-32	14v24
MELK	0.348129	0.247	0	3.35576e-32	14v24
ENSSSCG00000024419	0.262766	0.316	0.029	3.41889e-32	14v24
ATP5ME	0.380087	0.845	0.36	4.85787e-32	14v24
NRM	0.380336	0.268	0.009	5.80091e-32	14v24
NDUFC2	0.306574	0.824	0.315	5.92566e-32	14v24
POLR2I	0.253025	0.676	0.209	6.76739e-32	14v24
CKAP5	0.31044	0.341	0.042	7.28948e-32	14v24
NCAPD2	0.339313	0.266	0.009	7.60213e-32	14v24
ENSSSCG00000014371	0.333225	0.856	0.342	9.87249e-32	14v24
ID2	0.374628	0.575	0.171	1.10989e-31	14v24
CALR	0.392739	0.638	0.211	1.51015e-31	14v24
SFPQ	0.28414	0.785	0.282	1.70211e-31	14v24
ENSSSCG00000000002	0.335113	0.243	0	1.82892e-31	14v24
FABP5	0.338299	0.261	0.007	1.9117e-31	14v24
NUP54	0.268492	0.339	0.042	2.04901e-31	14v24
ENSSSCG00000030295	0.355147	0.837	0.342	2.18959e-31	14v24
DEPDC1B	0.325633	0.255	0.005	3.10401e-31	14v24
CDC27	0.28102	0.389	0.065	3.27785e-31	14v24
CDKN2AIPNL	0.338347	0.765	0.28	5.45975e-31	14v24
CEP55	0.337005	0.257	0.007	5.85138e-31	14v24
FCER1G	0.849744	0.396	0.093	6.25661e-31	14v24
ATP5MD	0.416666	0.89	0.42	8.62267e-31	14v24
BCAS4	0.275814	0.485	0.116	1.03931e-30	14v24
ENSSSCG00000002550	0.393422	0.946	0.533	1.08685e-30	14v24
COMTD1	0.307332	0.277	0.016	1.28301e-30	14v24
PTBP3	0.271424	0.762	0.269	1.80676e-30	14v24
NCL	0.346336	0.796	0.311	1.96038e-30	14v24
NNT	0.251676	0.434	0.091	2.23597e-30	14v24
MAP2K2	0.29052	0.759	0.271	2.3015e-30	14v24
ENSSSCG00000016902	0.67832	0.248	0.005	2.35124e-30	14v24
SFXN1	0.289245	0.271	0.015	2.36917e-30	14v24
ENSSSCG00000035048	0.303117	0.643	0.209	3.47682e-30	14v24
NEK2	0.322587	0.235	0	3.47769e-30	14v24
ENSSSCG00000038989	0.418613	0.644	0.225	3.79458e-30	14v24
CASP8AP2	0.273729	0.355	0.053	5.79595e-30	14v24
NPM1	0.451879	0.964	0.78	6.25182e-30	14v24
OSBPL8	0.250869	0.571	0.165	6.7337e-30	14v24
NCAPH2	0.268441	0.305	0.031	8.69588e-30	14v24
ACTB	0.480756	1	0.949	9.32098e-30	14v24
NDUFC1	0.28418	0.783	0.295	1.25469e-29	14v24
GZMM	0.266256	0.364	0.06	2.10756e-29	14v24
PTPMT1	0.266918	0.317	0.038	2.49927e-29	14v24
CHAF1B	0.28671	0.229	0	2.80224e-29	14v24
PLAAT3	0.458472	0.278	0.022	2.8463e-29	14v24
RHNO1	0.295372	0.255	0.011	3.0772e-29	14v24
ENSSSCG00000023158	0.42327	0.889	0.451	3.199e-29	14v24
HSPH1	0.351981	0.518	0.149	3.77163e-29	14v24
CDC6	0.301891	0.228	0	4.24629e-29	14v24
CCL3L1	0.501835	0.249	0.009	4.26807e-29	14v24
ENSSSCG00000006919	0.297865	0.634	0.211	4.3859e-29	14v24
ENSSSCG00000033653	0.34153	0.889	0.389	4.9097e-29	14v24
DBI	0.366016	0.937	0.531	5.06395e-29	14v24
UNG	0.323604	0.248	0.009	9.1476e-29	14v24
ODC1	0.28204	0.296	0.031	1.23837e-28	14v24
WDR76	0.253964	0.316	0.04	1.68129e-28	14v24
TPM4	0.331572	0.595	0.215	1.92547e-28	14v24
ENSSSCG00000033733	0.464104	0.938	0.542	2.689e-28	14v24
ENO1	0.389755	0.952	0.68	2.74335e-28	14v24
ENSSSCG00000007188	0.34148	0.905	0.433	2.90077e-28	14v24
ENSSSCG00000036988	0.276313	0.734	0.267	4.45146e-28	14v24
BRCA1	0.294974	0.239	0.007	4.91139e-28	14v24
PRR11	0.315504	0.224	0.002	7.10551e-28	14v24
FLNA	0.324828	0.806	0.355	9.32666e-28	14v24
CCT4	0.323316	0.789	0.313	1.11112e-27	14v24
TIPIN	0.280363	0.27	0.022	1.40129e-27	14v24
HSPE1	0.428016	0.957	0.618	1.6497e-27	14v24
BARD1	0.318204	0.238	0.009	2.78019e-27	14v24
PRF1	0.356836	0.344	0.06	3.08156e-27	14v24
CDK2AP2	0.338937	0.821	0.351	3.61779e-27	14v24
BRCA2	0.293413	0.229	0.005	3.70511e-27	14v24
CDCA5	0.318818	0.228	0.005	6.34263e-27	14v24
SLC25A3	0.384429	0.927	0.544	6.49144e-27	14v24
CFL1	0.254074	0.999	0.958	6.68874e-27	14v24
ENSSSCG00000032166	0.328808	0.851	0.375	7.03951e-27	14v24
GNAI2	0.288821	0.783	0.316	8.13587e-27	14v24
KIF20A	0.327328	0.212	0	1.34758e-26	14v24
ENSSSCG00000010203	0.357144	0.964	0.575	1.37544e-26	14v24
CXCR3	0.292681	0.252	0.016	1.53113e-26	14v24
ENSSSCG00000035520	1.08426	0.476	0.215	1.56819e-26	14v24
ENSSSCG00000033068	0.356805	0.874	0.425	1.71575e-26	14v24
ENSSSCG00000000905	0.324078	0.851	0.371	2.03095e-26	14v24
ZBTB32	0.385917	0.268	0.025	2.14482e-26	14v24
RBMX	0.257506	0.788	0.304	2.61921e-26	14v24
BUB1	0.289377	0.256	0.02	4.51521e-26	14v24
NEDD8	0.275805	0.844	0.356	9.98222e-26	14v24
VCL	0.301824	0.27	0.027	1.02203e-25	14v24
RNPS1	0.271944	0.861	0.364	1.08655e-25	14v24
XRCC2	0.254677	0.237	0.013	1.12984e-25	14v24
PLEK	0.291838	0.315	0.051	1.46632e-25	14v24
ENSSSCG00000030122	0.270758	0.248	0.018	1.81015e-25	14v24
ENSSSCG00000034072	0.294316	0.615	0.215	6.04499e-25	14v24
ARHGAP11A	0.27804	0.205	0.002	7.51563e-25	14v24
METTL21A	0.256093	0.256	0.024	8.54017e-25	14v24
NUP155	0.25023	0.248	0.02	8.8032e-25	14v24
PSMB1	0.324967	0.918	0.502	8.81087e-25	14v24
UBALD2	0.288323	0.314	0.053	1.65726e-24	14v24
UQCRQ	0.308606	0.844	0.367	2.28298e-24	14v24
CPOX	0.257334	0.223	0.011	2.80411e-24	14v24
HSPA5	0.292274	0.646	0.244	3.19787e-24	14v24
AQP3	0.375948	0.238	0.018	5.55893e-24	14v24
ENSSSCG00000033721	0.454204	0.849	0.564	6.60528e-24	14v24
ENSSSCG00000039582	0.319686	0.907	0.467	1.03461e-23	14v24
PSMA3	0.285812	0.825	0.362	1.67747e-23	14v24
NME2	0.364237	0.955	0.74	2.90955e-23	14v24
HIST1H1E	0.271296	0.498	0.156	3.04646e-23	14v24
C11orf58	0.293477	0.881	0.413	4.27299e-23	14v24
SNX10	0.254305	0.39	0.098	5.09022e-23	14v24
ITGB1	0.265051	0.615	0.235	7.37299e-23	14v24
ATP5PF	0.315218	0.948	0.607	8.9821e-23	14v24
ENSSSCG00000037081	0.357728	0.925	0.585	1.05894e-22	14v24
ARPC2	0.271023	0.989	0.856	1.87579e-22	14v24
ENSSSCG00000034853	0.510164	0.21	0.011	1.96312e-22	14v24
COX1	0.260972	0.988	0.998	2.03414e-22	14v24
ENSSSCG00000021591	0.368603	0.803	0.385	2.28761e-22	14v24
HNRNPM	0.299778	0.902	0.458	4.50337e-22	14v24
HNRNPU	0.275209	0.912	0.462	5.97636e-21	14v24
S1PR5	0.330303	0.204	0.013	8.34811e-21	14v24
ZEB2	0.263417	0.226	0.024	1.51183e-20	14v24
SLA-DMB	0.255694	0.315	0.073	4.02409e-20	14v24
MATK	0.287149	0.24	0.033	7.73737e-20	14v24
SRSF2	0.298188	0.965	0.605	1.20624e-19	14v24
EIF4A1	0.32125	0.91	0.547	1.83653e-19	14v24
ENSSSCG00000008898	0.548581	0.402	0.14	1.56652e-18	14v24
SSB	0.276617	0.879	0.458	3.50006e-18	14v24
ENSSSCG00000034019	0.303978	0.95	0.6	6.6798e-18	14v24
MIF	0.268811	0.972	0.776	1.35667e-17	14v24
PPIB	0.307629	0.85	0.465	1.68081e-17	14v24
ATP5PB	0.250609	0.924	0.507	1.71853e-17	14v24
ENSSSCG00000000405	0.280292	0.955	0.607	3.63173e-16	14v24
ENSSSCG00000023331	0.251444	0.949	0.642	4.14417e-15	14v24
ND1	0.355667	0.957	0.791	1.58296e-14	14v24
ENSSSCG00000036224	1.0045	0.257	0.067	1.63232e-14	14v24
ENSSSCG00000003903	0.253844	0.931	0.6	1.12761e-13	14v24
ENSSSCG00000000576	0.263519	0.932	0.667	1.43627e-13	14v24
ND2	0.309154	0.964	0.804	1.47649e-12	14v24
ENSSSCG00000000640	0.374601	0.238	0.064	2.99635e-12	14v24
STMN1	2.78899	0.997	0.243	9.36684e-213	14v25
PCLAF	2.61968	0.968	0.013	1.11491e-212	14v25
ENSSSCG00000009327	1.89564	1	0.836	1.08307e-207	14v25
HMGB2	2.22602	0.998	0.763	9.99775e-205	14v25
H2AFZ	1.95599	0.997	0.725	2.5291e-201	14v25
TUBB	1.76625	0.991	0.582	1.60199e-192	14v25
HMGN2	1.515	0.999	0.915	4.59706e-183	14v25
DUT	1.71737	0.976	0.524	1.97969e-180	14v25
ENSSSCG00000033733	1.75422	0.938	0.203	9.85241e-179	14v25
PTMA	0.810426	1	1	5.76547e-178	14v25
TUBA1B	1.52907	1	0.902	2.21009e-177	14v25
SMC2	1.59953	0.882	0.049	4.08448e-175	14v25
SMC4	1.70011	0.9	0.113	4.27725e-172	14v25
TK1	1.64653	0.861	0.038	2.19543e-170	14v25
PCNA	1.8961	0.891	0.149	4.75612e-167	14v25
ENSSSCG00000037885	2.22465	0.862	0.036	7.99121e-167	14v25
ARHGDIB	1.10388	0.997	0.951	4.6493e-164	14v25
CD3G	1.74179	0.853	0.047	2.31514e-163	14v25
ENSSSCG00000033721	2.25147	0.849	0.043	3.22826e-162	14v25
ETS1	1.41032	0.845	0.077	7.79346e-156	14v25
ENSSSCG00000036350	0.936094	0.999	0.917	3.88946e-155	14v25
ENSSSCG00000028485	0.911043	0.997	0.93	3.75637e-154	14v25
TYMS	1.48195	0.822	0.049	8.20747e-154	14v25
LCK	1.47188	0.817	0.041	2.40123e-153	14v25
ENSSSCG00000016737	0.750942	1	0.994	3.87532e-153	14v25
PSIP1	1.306	0.884	0.185	3.85449e-151	14v25
CKS2	1.72405	0.855	0.168	3.22348e-148	14v25
ACTG1	1.10059	0.997	0.953	1.63678e-147	14v25
BIRC5	1.31988	0.817	0.089	1.07392e-142	14v25
2020-09-01	1.16828	0.8	0.045	2.45543e-142	14v25
SPC24	1.18399	0.789	0.056	1.10316e-140	14v25
RANBP1	1.20638	0.937	0.552	1.95853e-140	14v25
TUBA4A	1.25593	0.805	0.07	3.03518e-140	14v25
ARPC5L	1.26312	0.892	0.352	6.54364e-140	14v25
RPA3	1.53272	0.89	0.322	5.07602e-139	14v25
H2AFV	1.05882	0.981	0.814	3.06285e-138	14v25
PTPRCAP	1.18837	0.94	0.62	4.8724e-138	14v25
RAC2	1.1379	0.981	0.857	1.1591e-137	14v25
CD3E	1.51118	0.78	0.06	5.68084e-136	14v25
CD247	1.43084	0.762	0.049	3.80674e-134	14v25
CORO1A	0.997592	0.982	0.93	4.94026e-131	14v25
LMNB1	1.14069	0.832	0.164	2.39356e-129	14v25
LIMD2	1.17588	0.922	0.395	2.86716e-129	14v25
RAN	0.912471	0.985	0.847	6.32482e-128	14v25
TUBB4B	1.31773	0.771	0.1	4.28275e-126	14v25
ENSSSCG00000031741	1.31244	0.702	0.008	9.4452e-126	14v25
SNRPD1	0.997212	0.96	0.597	2.64532e-125	14v25
CTSW	1.73593	0.736	0.043	1.75867e-124	14v25
MCM7	1.21574	0.735	0.068	7.53641e-122	14v25
ENSSSCG00000035209	1.14113	0.831	0.211	1.24315e-121	14v25
CST7	1.2427	0.697	0.017	2.87033e-120	14v25
HIST1H2AB	2.66843	0.885	0.467	2.35508e-119	14v25
ENSSSCG00000026064	1.05308	0.917	0.554	3.00112e-119	14v25
HMGA1	1.16159	0.776	0.151	7.67463e-119	14v25
NUCKS1	1.09259	0.955	0.576	1.10053e-118	14v25
LCP1	1.00422	0.952	0.734	2.3038e-118	14v25
TPX2	1.26401	0.68	0.021	1.47046e-117	14v25
SOD1	1.14773	0.863	0.38	1.071e-116	14v25
DNMT1	1.17965	0.817	0.234	2.00444e-116	14v25
GNG2	1.16672	0.787	0.162	4.03662e-116	14v25
CCL5	3.58712	0.692	0.047	3.72221e-114	14v25
MAD2L1	0.975774	0.678	0.038	4.13768e-111	14v25
ENSSSCG00000031117	1.02499	0.731	0.087	5.64597e-111	14v25
SNRPE	0.817352	0.976	0.817	1.05199e-109	14v25
CLSPN	0.978504	0.658	0.028	1.86034e-108	14v25
CBX5	0.936916	0.723	0.098	3.25814e-108	14v25
SIT1	1.16535	0.656	0.034	2.21161e-107	14v25
UHRF1	1.06301	0.651	0.026	2.7225e-107	14v25
ENSSSCG00000001075	0.927025	0.937	0.67	1.45325e-106	14v25
NAP1L1	0.907321	0.947	0.691	1.61781e-106	14v25
SMC3	1.01645	0.855	0.335	2.51068e-106	14v25
CKS1B	1.13282	0.806	0.264	2.12074e-105	14v25
CD8A	1.20645	0.635	0.019	6.06512e-105	14v25
TOP2A	1.56015	0.618	0.006	4.97307e-104	14v25
ENSSSCG00000000635	1.09396	0.718	0.115	6.45796e-104	14v25
SRSF2	0.890428	0.965	0.748	6.5945e-104	14v25
ENSSSCG00000034314	0.935849	0.853	0.412	5.09425e-102	14v25
UBE2C	1.70793	0.605	0.004	2.57825e-101	14v25
GZMB	2.36691	0.63	0.026	1.43249e-100	14v25
ENSSSCG00000024776	0.85056	0.959	0.791	9.37085e-100	14v25
CENPE	1.06307	0.656	0.064	1.79308e-98	14v25
ENSSSCG00000012961	0.637771	0.984	0.91	2.51894e-98	14v25
ENSSSCG00000005656	0.82906	0.942	0.674	2.55932e-97	14v25
IKZF3	0.914749	0.622	0.04	5.71885e-96	14v25
NANS	0.916755	0.884	0.448	6.05502e-96	14v25
ENSSSCG00000016903	2.18006	0.591	0.011	1.23915e-95	14v25
CNN2	0.906878	0.811	0.299	2.2578e-95	14v25
MCM4	0.879144	0.601	0.026	7.71914e-95	14v25
ENSSSCG00000010214	1.01208	0.576	0.002	1.76386e-94	14v25
SKAP1	0.876651	0.612	0.041	1.04613e-92	14v25
CENPF	1.28435	0.619	0.049	3.30911e-92	14v25
ENSSSCG00000026302	0.954025	0.57	0.008	6.71632e-92	14v25
SERPINB9	0.906651	0.687	0.137	1.02651e-91	14v25
ENSSSCG00000034913	0.783736	0.584	0.021	8.36059e-91	14v25
SIVA1	0.977	0.855	0.446	2.65692e-90	14v25
LYAR	0.877049	0.654	0.096	5.2903e-90	14v25
ENSSSCG00000012517	0.842753	0.604	0.051	1.2776e-89	14v25
GYPC	0.857383	0.596	0.041	2.0825e-89	14v25
CDKN2C	0.890074	0.562	0.008	3.60675e-89	14v25
NUF2	0.855387	0.571	0.019	8.0229e-89	14v25
CENPS	0.822206	0.568	0.021	8.86098e-89	14v25
ENSSSCG00000014031	0.843921	0.854	0.45	1.49899e-88	14v25
SMC6	0.937206	0.756	0.256	3.17105e-88	14v25
HNRNPU	0.822	0.912	0.563	1.55301e-87	14v25
SNRPF	0.851483	0.873	0.531	3.9417e-87	14v25
ENSSSCG00000017032	0.9016	0.567	0.023	4.8483e-87	14v25
EZH2	0.879363	0.569	0.028	1.85711e-86	14v25
FABP3	1.14486	0.651	0.134	4.24997e-86	14v25
KIFC1	0.888896	0.55	0.011	1.05132e-85	14v25
ENSSSCG00000035544	1.23555	0.625	0.081	1.80658e-85	14v25
YWHAQ	0.81535	0.875	0.448	7.90132e-85	14v25
BATF	0.984509	0.663	0.153	2.30839e-84	14v25
ENSSSCG00000029596	1.57767	0.567	0.032	2.60025e-84	14v25
2020-09-07	0.849418	0.901	0.576	2.62828e-84	14v25
ATAD2	0.971014	0.625	0.081	1.55653e-83	14v25
ASF1B	0.790826	0.527	0.002	2.04993e-83	14v25
MCM6	0.888291	0.628	0.094	2.14474e-83	14v25
PVRIG	0.822499	0.576	0.04	2.17612e-83	14v25
ENSSSCG00000038507	0.404005	1	1	3.54942e-83	14v25
RAD21	0.878856	0.761	0.241	3.8842e-83	14v25
SH2D1A	1.11513	0.539	0.011	4.25559e-83	14v25
TRAT1	0.961716	0.575	0.045	5.59249e-83	14v25
SKA2	0.84652	0.577	0.049	6.76072e-82	14v25
CD3D	0.802621	0.559	0.03	3.67598e-81	14v25
RNASEH2B	0.905261	0.709	0.185	4.29173e-81	14v25
ENSSSCG00000035256	0.941464	0.675	0.162	5.3734e-81	14v25
SNRPN	0.768157	0.565	0.047	6.6707e-81	14v25
2020-09-06	0.822644	0.802	0.324	1.38095e-80	14v25
IL2RB	0.81742	0.528	0.015	2.29891e-80	14v25
ENSSSCG00000040857	0.722749	0.922	0.663	6.10385e-80	14v25
CENPU	0.720536	0.529	0.017	8.15868e-80	14v25
DLGAP5	0.881908	0.512	0.004	2.15285e-79	14v25
ATP5MC3	0.798145	0.895	0.574	1.23478e-78	14v25
SLC9A3R1	0.799256	0.838	0.437	7.53252e-78	14v25
GON7	0.787896	0.721	0.247	1.06253e-77	14v25
BBS7	0.765811	0.51	0.011	1.8365e-77	14v25
ERH	0.629127	0.967	0.8	5.51998e-77	14v25
SUMO2	0.584905	0.985	0.934	1.22112e-76	14v25
USP1	0.847967	0.806	0.375	1.39543e-76	14v25
CENPW	0.697197	0.535	0.04	5.11583e-76	14v25
ORC6	0.706909	0.57	0.055	6.25531e-76	14v25
HNRNPR	0.758236	0.841	0.414	1.41745e-75	14v25
SERBP1	0.600345	0.964	0.879	1.98129e-75	14v25
RBBP7	0.715353	0.584	0.083	2.5616e-75	14v25
CDC20	0.841367	0.497	0.008	1.13786e-74	14v25
ENSSSCG00000005453	0.659844	0.977	0.823	7.25182e-74	14v25
ZAP70	0.707236	0.509	0.019	1.03212e-73	14v25
RFC4	0.712819	0.523	0.03	1.03623e-73	14v25
ENSSSCG00000017213	0.785227	0.905	0.727	2.17335e-73	14v25
ENSSSCG00000029066	0.758194	0.618	0.105	3.97202e-73	14v25
MDH1	0.787018	0.789	0.371	2.28459e-72	14v25
SLA2	0.685097	0.511	0.03	2.9894e-72	14v25
ENSSSCG00000016711	0.752747	0.85	0.437	5.08898e-72	14v25
CENPH	0.679147	0.554	0.051	5.55334e-72	14v25
LTB	1.11744	0.519	0.034	1.5034e-71	14v25
HELLS	0.673217	0.482	0.008	1.64136e-71	14v25
SLBP	0.765188	0.61	0.107	2.65547e-71	14v25
KIF11	0.759593	0.468	0.002	1.02372e-70	14v25
UBE2T	0.691187	0.493	0.021	1.1982e-70	14v25
SRSF10	0.767673	0.839	0.433	1.46004e-70	14v25
RPA2	0.710408	0.634	0.136	5.91963e-70	14v25
C12orf75	0.705431	0.469	0.006	7.82886e-70	14v25
DDX39A	0.760516	0.707	0.243	1.51365e-69	14v25
SMC1A	0.761382	0.747	0.282	1.64343e-69	14v25
MCM3	0.765684	0.469	0.008	2.62911e-69	14v25
RFC3	0.647135	0.511	0.036	1.30408e-68	14v25
NASP	0.727806	0.522	0.055	6.04381e-68	14v25
HNRNPD	0.736802	0.76	0.331	1.00166e-67	14v25
MRPS25	0.722961	0.781	0.358	1.78033e-67	14v25
ENSSSCG00000033697	0.491449	0.994	0.983	4.3826e-67	14v25
ABLIM1	0.671108	0.518	0.049	1.01211e-66	14v25
NCAPG	0.71136	0.454	0.006	1.1364e-66	14v25
ACP1	0.658657	0.892	0.616	1.64326e-66	14v25
MYBL2	0.629687	0.449	0.004	5.41719e-66	14v25
NCL	0.774768	0.796	0.412	1.73907e-65	14v25
CCDC34	0.583008	0.466	0.019	1.89139e-65	14v25
GPR174	0.669751	0.48	0.028	1.9706e-65	14v25
TMA7	0.547603	0.978	0.898	2.07366e-65	14v25
LSM2	0.688548	0.851	0.527	2.85287e-65	14v25
MCM5	0.629759	0.456	0.011	3.70116e-65	14v25
SRPK1	0.696334	0.65	0.19	5.04353e-65	14v25
BCAS4	0.657797	0.485	0.036	7.36186e-65	14v25
NPM1	0.696631	0.964	0.925	9.03498e-65	14v25
CALM1	0.570534	0.973	0.896	1.02257e-64	14v25
KLRK1	1.67786	0.442	0.006	2.24729e-64	14v25
ADD3	0.698352	0.643	0.183	2.809e-64	14v25
EIF3I	0.813181	0.868	0.605	3.0746e-64	14v25
TRAF3IP3	0.716703	0.838	0.465	3.71723e-64	14v25
LSM8	0.694302	0.771	0.365	1.36471e-63	14v25
GINS2	0.597033	0.448	0.013	1.02637e-62	14v25
ATAD5	0.670121	0.483	0.038	1.30853e-62	14v25
MCM2	0.585464	0.431	0.004	1.41314e-62	14v25
KIF20B	0.732293	0.459	0.023	3.20265e-62	14v25
TRA2B	0.654204	0.889	0.586	4.61465e-62	14v25
RDX	0.847619	0.721	0.316	6.28768e-62	14v25
CENPA	0.668189	0.433	0.009	2.16774e-61	14v25
RNPS1	0.623501	0.861	0.561	2.4845e-61	14v25
HNRNPH1	0.659138	0.83	0.497	2.67325e-61	14v25
MSH6	0.620657	0.454	0.024	5.68775e-61	14v25
CDT1	0.588981	0.426	0.006	6.40545e-61	14v25
ENSSSCG00000030295	0.668398	0.837	0.531	1.65714e-60	14v25
YWHAH	0.725891	0.727	0.305	4.16226e-60	14v25
ENSSSCG00000037775	0.895356	0.732	0.296	4.70615e-60	14v25
CENPM	0.549577	0.426	0.011	2.1244e-59	14v25
TMPO	0.716393	0.773	0.335	2.21363e-59	14v25
MTFR2	0.551731	0.423	0.009	6.83934e-59	14v25
ENSSSCG00000008035	0.606737	0.527	0.085	9.84821e-59	14v25
SGO1	0.628523	0.417	0.006	1.04247e-58	14v25
SRSF7	0.646923	0.897	0.663	1.33717e-58	14v25
NT5C	0.612889	0.545	0.098	1.37267e-58	14v25
CARHSP1	0.582644	0.554	0.098	1.85058e-58	14v25
LBR	0.708969	0.82	0.478	2.04e-58	14v25
RBMX	0.680625	0.788	0.409	4.32372e-58	14v25
DBI	0.563334	0.937	0.791	1.53254e-57	14v25
MIF	0.521551	0.972	0.923	2.54688e-57	14v25
ENSSSCG00000023584	1.02626	0.401	0.002	3.01273e-57	14v25
TLE5	0.713064	0.668	0.262	3.13089e-57	14v25
PBK	0.606401	0.4	0.002	3.63386e-57	14v25
TCF19	0.595007	0.421	0.015	4.64741e-57	14v25
SGO2	0.748575	0.412	0.011	1.34151e-56	14v25
PARP1	0.599421	0.485	0.062	2.56523e-56	14v25
HMMR	0.674618	0.458	0.045	3.99131e-56	14v25
ENSSSCG00000008898	1.08689	0.402	0.008	5.62806e-56	14v25
MXD3	0.745608	0.459	0.047	1.28813e-55	14v25
HIST1H2AG	0.70079	0.56	0.136	1.69794e-55	14v25
CDCA7	0.549266	0.407	0.011	1.98347e-55	14v25
DNAJC9	0.597468	0.532	0.102	2.15387e-55	14v25
ENSSSCG00000032060	0.627956	0.635	0.2	3.22577e-55	14v25
TMEM123	0.75921	0.523	0.109	4.5643e-55	14v25
HNRNPM	0.59855	0.902	0.684	5.37543e-55	14v25
ILF2	0.631641	0.817	0.503	8.51941e-55	14v25
COX17	0.630449	0.908	0.81	9.80614e-55	14v25
TBC1D10C	0.53753	0.447	0.041	5.36569e-54	14v25
KIF15	0.581099	0.378	0	2.16069e-53	14v25
ACP5	0.616759	0.529	0.113	2.45759e-53	14v25
CCNB1	0.700527	0.415	0.026	2.50831e-53	14v25
GNLY	3.1068	0.459	0.055	3.45964e-53	14v25
ATP5MD	0.584445	0.89	0.712	2.30901e-52	14v25
2020-09-11	0.619401	0.474	0.066	2.67953e-52	14v25
CDKN3	0.581197	0.408	0.024	3.76759e-52	14v25
CDK4	0.610047	0.718	0.324	5.83803e-52	14v25
CENPN	0.466309	0.373	0.002	6.8394e-52	14v25
NDC80	0.549517	0.372	0.002	7.12593e-52	14v25
MAZ	0.589727	0.527	0.111	1.23911e-51	14v25
ENSSSCG00000020777	0.675239	0.577	0.169	1.66363e-51	14v25
FBXO5	0.581133	0.375	0.006	2.58132e-51	14v25
TBX21	0.621182	0.396	0.019	3.25152e-51	14v25
TOPBP1	0.521855	0.434	0.041	3.31511e-51	14v25
KIF22	0.555771	0.383	0.009	4.14072e-51	14v25
CDCA3	0.573364	0.373	0.006	4.35735e-51	14v25
RPSA	0.337148	1	0.998	5.51627e-51	14v25
CCDC167	0.5586	0.598	0.175	6.75145e-51	14v25
LSM3	0.612845	0.754	0.38	7.71654e-51	14v25
ENSSSCG00000004969	0.579342	0.371	0.004	1.08064e-50	14v25
CDCA8	0.606639	0.371	0.006	1.84975e-50	14v25
ENSSSCG00000014343	0.653847	0.755	0.412	2.8825e-50	14v25
RPS18	0.33767	1	0.994	3.12559e-50	14v25
RUNX3	0.505946	0.426	0.04	3.41581e-50	14v25
NUDT21	0.595871	0.781	0.411	3.55661e-50	14v25
RHOF	0.543944	0.51	0.104	4.36596e-50	14v25
POLE4	0.630781	0.773	0.465	4.6537e-50	14v25
CCNB2	0.56078	0.358	0	7.29639e-50	14v25
RAB27A	0.508859	0.437	0.047	8.17442e-50	14v25
SERPINF1	0.597133	0.46	0.07	8.55488e-50	14v25
ENSSSCG00000000377	0.644818	0.755	0.392	1.18124e-49	14v25
CYFIP2	0.479981	0.414	0.036	1.41097e-49	14v25
BIN1	0.598779	0.595	0.2	1.83934e-49	14v25
HNRNPDL	0.602716	0.92	0.716	2.60698e-49	14v25
UCHL5	0.590334	0.737	0.369	2.90737e-49	14v25
NCALD	0.578731	0.383	0.019	3.33544e-49	14v25
EML4	0.70992	0.632	0.256	3.60654e-49	14v25
STK39	0.455631	0.362	0.006	6.13843e-49	14v25
SNRPD3	0.617013	0.834	0.539	7.40162e-49	14v25
TESC	0.548689	0.4	0.028	7.45191e-49	14v25
MICOS10	0.523812	0.909	0.738	8.61244e-49	14v25
HIST1H1D	0.774358	0.517	0.122	1.88965e-48	14v25
COX7A2	0.466212	0.965	0.855	3.56132e-48	14v25
MIS18A	0.477656	0.365	0.011	3.87835e-48	14v25
PDCD5	0.613908	0.751	0.424	1.65068e-47	14v25
PTBP1	0.570042	0.73	0.367	1.75797e-47	14v25
CD5	0.760202	0.412	0.045	2.40856e-47	14v25
GZMM	0.575155	0.364	0.013	3.83938e-47	14v25
ENSSSCG00000026055	0.511613	0.366	0.015	5.69139e-47	14v25
NME1	0.671311	0.693	0.356	6.32438e-47	14v25
NOP56	0.619961	0.65	0.262	8.88911e-47	14v25
ORC1	0.427873	0.344	0.002	1.05333e-46	14v25
NKG7	1.36417	0.734	0.571	1.75368e-46	14v25
RORA	0.529409	0.373	0.023	4.19031e-46	14v25
HAUS1	0.459229	0.382	0.028	6.27044e-46	14v25
TMEM71	0.604123	0.458	0.077	7.80349e-46	14v25
PSMA7	0.478649	0.951	0.808	9.27276e-46	14v25
GCHFR	0.588837	0.659	0.298	9.75001e-46	14v25
NUDT1	0.508975	0.533	0.136	1.18488e-45	14v25
CALM3	0.568866	0.829	0.495	2.32207e-45	14v25
YWHAZ	0.530537	0.896	0.697	6.57719e-45	14v25
KIF4A	0.477401	0.338	0.006	8.98218e-45	14v25
RBBP4	0.577797	0.793	0.437	1.09977e-44	14v25
RALY	0.49796	0.897	0.621	1.21484e-44	14v25
POLD1	0.427112	0.339	0.006	1.3621e-44	14v25
COX8A	0.3669	0.986	0.976	1.96671e-44	14v25
RAD51AP1	0.461971	0.333	0.004	2.14776e-44	14v25
NPM3	0.703324	0.526	0.162	2.44525e-44	14v25
PFKP	0.540409	0.58	0.185	2.77083e-44	14v25
CIP2A	0.481804	0.372	0.026	3.4952e-44	14v25
ENSSSCG00000007188	0.540832	0.905	0.731	3.56127e-44	14v25
PFN1	0.66414	0.974	0.915	3.56677e-44	14v25
ZNF367	0.50095	0.332	0.004	3.73698e-44	14v25
NCAPD3	0.468672	0.371	0.024	4.78478e-44	14v25
BRI3BP	0.479596	0.397	0.04	6.24866e-44	14v25
COX5A	0.448177	0.939	0.831	6.45147e-44	14v25
TUBB2B	0.489918	0.407	0.055	7.64151e-44	14v25
ENSSSCG00000039107	0.480185	0.33	0.004	7.93093e-44	14v25
OSBPL8	0.573565	0.571	0.188	8.62188e-44	14v25
CDK2AP1	0.556283	0.448	0.089	9.70502e-44	14v25
SASH3	0.589472	0.661	0.303	1.01397e-43	14v25
ENSSSCG00000016679	0.490807	0.43	0.066	1.21763e-43	14v25
C11orf58	0.513404	0.881	0.701	1.26035e-43	14v25
ENSSSCG00000008677	0.544587	0.493	0.119	1.3428e-43	14v25
HINT1	0.434505	0.959	0.908	2.68932e-43	14v25
CAMK4	0.489115	0.365	0.024	3.92703e-43	14v25
ENSSSCG00000031169	0.495674	0.531	0.143	9.21811e-43	14v25
UBE2S	0.524588	0.393	0.049	9.97317e-43	14v25
ENSSSCG00000003885	0.572884	0.702	0.362	2.27986e-42	14v25
RASGRP1	0.496476	0.441	0.087	2.46548e-42	14v25
S1PR1	0.518596	0.375	0.038	2.61336e-42	14v25
TEX30	0.440569	0.415	0.058	3.24583e-42	14v25
VRK1	0.494373	0.417	0.058	3.25186e-42	14v25
ENSSSCG00000033653	0.49547	0.889	0.689	3.25858e-42	14v25
KLF2	0.67909	0.786	0.499	4.15007e-42	14v25
SUZ12	0.469127	0.397	0.053	4.7006e-42	14v25
THYN1	0.584503	0.694	0.35	4.72196e-42	14v25
EZR	0.521384	0.882	0.678	8.58186e-42	14v25
FUS	0.588276	0.747	0.426	8.95888e-42	14v25
ENSSSCG00000007493	0.554765	0.319	0.004	1.0003e-41	14v25
KPNB1	0.574221	0.755	0.456	1.00894e-41	14v25
ENSSSCG00000021560	0.503918	0.895	0.657	1.57329e-41	14v25
CDK2AP2	0.56051	0.821	0.574	1.76318e-41	14v25
DDT	0.54564	0.783	0.484	2.59981e-41	14v25
POC1A	0.438929	0.378	0.04	2.61421e-41	14v25
ENSSSCG00000012166	0.554891	0.628	0.249	3.06398e-41	14v25
CDC42EP3	0.49437	0.338	0.017	3.55012e-41	14v25
HIST2H2AC	0.744965	0.465	0.109	3.84719e-41	14v25
IKZF2	0.548631	0.373	0.041	4.29785e-41	14v25
RNASEH2C	0.555056	0.76	0.435	4.30042e-41	14v25
POLD3	0.434	0.364	0.032	6.13245e-41	14v25
BUB3	0.556934	0.679	0.315	8.88223e-41	14v25
AURKB	0.508378	0.31	0.002	9.15522e-41	14v25
EMB	0.475258	0.364	0.034	9.46068e-41	14v25
NCAPH	0.452656	0.314	0.004	9.63863e-41	14v25
PPP1R16B	0.433042	0.348	0.026	1.86165e-40	14v25
PRF1	0.562998	0.344	0.026	2.52099e-40	14v25
CDC45	0.475631	0.32	0.009	3.04187e-40	14v25
SPTAN1	0.471745	0.502	0.139	3.12976e-40	14v25
CCNE2	0.468347	0.31	0.004	3.51304e-40	14v25
LBH	0.452332	0.357	0.032	4.57904e-40	14v25
ENSSSCG00000037142	0.612811	0.973	0.959	4.83225e-40	14v25
POLE3	0.490101	0.534	0.156	5.50059e-40	14v25
SHCBP1	0.459737	0.312	0.008	9.85549e-40	14v25
ILF3	0.516348	0.66	0.303	1.21974e-39	14v25
TES	0.46258	0.405	0.068	1.3996e-39	14v25
SLC25A4	0.450591	0.488	0.115	1.75155e-39	14v25
ESCO2	0.437185	0.302	0.002	1.83775e-39	14v25
SPTBN1	0.501056	0.43	0.087	2.03941e-39	14v25
CHRAC1	0.550961	0.727	0.399	2.82668e-39	14v25
CKAP2	0.474207	0.297	0	3.40643e-39	14v25
MFNG	0.461858	0.495	0.132	3.44833e-39	14v25
REX1BD	0.5375	0.724	0.409	3.49024e-39	14v25
KNSTRN	0.491409	0.344	0.026	5.52894e-39	14v25
MTHFD1	0.457657	0.457	0.102	5.76129e-39	14v25
ENSSSCG00000000663	0.569888	0.347	0.032	6.1464e-39	14v25
GOLM1	0.411559	0.366	0.043	8.68672e-39	14v25
HDAC2	0.544576	0.669	0.299	8.80161e-39	14v25
CDK2	0.409405	0.321	0.015	1.42849e-38	14v25
ENSSSCG00000009851	0.544622	0.795	0.475	1.73969e-38	14v25
KIF2C	0.422698	0.293	0	1.95508e-38	14v25
NUDC	0.527617	0.751	0.426	2.12598e-38	14v25
CDCA7L	0.468422	0.368	0.043	2.33687e-38	14v25
ENSSSCG00000004349	0.407102	0.401	0.06	2.51778e-38	14v25
SSB	0.497618	0.879	0.704	2.7129e-38	14v25
ENSSSCG00000020808	0.549674	0.713	0.403	3.7436e-38	14v25
PPM1G	0.459478	0.595	0.226	4.24645e-38	14v25
UNC119	0.516744	0.71	0.388	5.36496e-38	14v25
ENSSSCG00000035908	0.451015	0.306	0.009	5.41882e-38	14v25
MIS18BP1	0.483294	0.446	0.1	9.74289e-38	14v25
PNP	0.367153	0.3	0.008	1.35662e-37	14v25
WDR76	0.401066	0.316	0.017	1.50059e-37	14v25
SMARCB1	0.511236	0.632	0.284	1.63863e-37	14v25
RACGAP1	0.455736	0.329	0.024	2.98774e-37	14v25
RFESD	0.480278	0.467	0.13	6.37761e-37	14v25
RFC1	0.481068	0.548	0.179	7.0962e-37	14v25
KCNAB2	0.423225	0.421	0.077	9.87714e-37	14v25
EMC9	0.434117	0.442	0.098	1.26814e-36	14v25
SSRP1	0.533201	0.712	0.422	1.3079e-36	14v25
STMN3	0.469315	0.288	0.004	1.42189e-36	14v25
CD6	0.502476	0.304	0.013	1.76466e-36	14v25
RFC5	0.392722	0.347	0.036	2.02008e-36	14v25
ENSSSCG00000036988	0.530645	0.734	0.463	2.80887e-36	14v25
GZMK	0.602155	0.291	0.008	5.21366e-36	14v25
ENSSSCG00000039581	0.620789	0.331	0.03	6.82676e-36	14v25
STK17B	0.519761	0.588	0.232	6.94686e-36	14v25
ALYREF	0.455164	0.473	0.13	8.40177e-36	14v25
ENSSSCG00000034896	0.5294	0.656	0.33	9.35216e-36	14v25
HSPD1	0.613051	0.811	0.589	2.89612e-35	14v25
SFPQ	0.511405	0.785	0.503	3.08809e-35	14v25
GMNN	0.505523	0.475	0.145	3.29926e-35	14v25
NCAPG2	0.337733	0.276	0.002	5.70078e-35	14v25
GRK6	0.492351	0.554	0.207	6.2223e-35	14v25
E2F8	0.377921	0.271	0	6.89892e-35	14v25
SRRM1	0.511546	0.778	0.507	7.57652e-35	14v25
ENSSSCG00000004782	0.392292	0.272	0.002	1.79525e-34	14v25
PTPMT1	0.388052	0.317	0.024	1.7968e-34	14v25
TNIK	0.359227	0.294	0.013	1.98926e-34	14v25
ENSSSCG00000026217	0.534413	0.285	0.009	2.13032e-34	14v25
H3F3A	0.309219	1	1	2.32657e-34	14v25
DTYMK	0.435987	0.433	0.107	3.66087e-34	14v25
TPR	0.516083	0.727	0.39	3.88117e-34	14v25
COX7B	0.36256	0.989	0.959	3.9776e-34	14v25
ASPM	0.478746	0.269	0.002	5.43347e-34	14v25
TFDP1	0.442746	0.508	0.171	7.37864e-34	14v25
RCC2	0.46149	0.61	0.262	7.86445e-34	14v25
RAD51	0.330938	0.277	0.006	7.99179e-34	14v25
FBL	0.493021	0.542	0.215	1.37441e-33	14v25
RALBP1	0.479825	0.738	0.452	3.75477e-33	14v25
REXO2	0.428606	0.492	0.158	4.38914e-33	14v25
ZBTB32	0.479511	0.268	0.004	4.45754e-33	14v25
STRBP	0.40928	0.338	0.045	4.83294e-33	14v25
ENSSSCG00000005095	0.404211	0.347	0.049	5.09893e-33	14v25
HIST1H1E	0.649664	0.498	0.177	5.32183e-33	14v25
PRPF19	0.461192	0.532	0.205	6.38447e-33	14v25
ARL4C	0.43727	0.321	0.038	6.75572e-33	14v25
ENSSSCG00000037565	0.578315	0.43	0.113	8.31014e-33	14v25
SNRNP25	0.470601	0.615	0.286	8.31018e-33	14v25
PPP1CC	0.553766	0.838	0.62	8.4014e-33	14v25
TRIM28	0.405084	0.444	0.117	8.69254e-33	14v25
ENSSSCG00000000697	0.503637	0.673	0.36	1.41293e-32	14v25
LSM6	0.477437	0.791	0.565	1.73539e-32	14v25
ENSSSCG00000010203	0.371558	0.964	0.9	1.95685e-32	14v25
HPF1	0.485515	0.599	0.266	2.56054e-32	14v25
NCAPH2	0.382217	0.305	0.028	3.82507e-32	14v25
ENSSSCG00000005135	0.43555	0.447	0.128	4.05386e-32	14v25
ACTB	0.277819	1	0.989	5.05854e-32	14v25
CD8B	0.576257	0.276	0.013	5.16437e-32	14v25
ND4	0.342108	0.98	0.985	7.23853e-32	14v25
SLF1	0.380195	0.3	0.024	7.4965e-32	14v25
TERF1	0.418134	0.476	0.149	1.08058e-31	14v25
BAZ1B	0.454938	0.461	0.143	1.10171e-31	14v25
CDC25B	0.390363	0.313	0.036	1.13136e-31	14v25
DEPDC1B	0.340872	0.255	0.002	1.44449e-31	14v25
PITHD1	0.397474	0.448	0.121	1.45763e-31	14v25
STK26	0.39264	0.396	0.087	1.79401e-31	14v25
ENSSSCG00000004518	0.343191	0.257	0.004	1.82834e-31	14v25
MCM10	0.375394	0.26	0.006	2.25747e-31	14v25
ZNF683	0.550214	0.269	0.011	2.42049e-31	14v25
XPO1	0.46446	0.507	0.185	2.42534e-31	14v25
ENSSSCG00000016902	0.711533	0.248	0	2.97562e-31	14v25
FAAP24	0.306791	0.265	0.009	3.74547e-31	14v25
ENSSSCG00000006919	0.547482	0.634	0.341	3.98608e-31	14v25
RASGRP2	0.473096	0.497	0.177	5.93105e-31	14v25
SNRPA1	0.456885	0.63	0.313	6.57789e-31	14v25
MSH2	0.356464	0.295	0.026	7.27323e-31	14v25
NCAPD2	0.35075	0.266	0.011	8.88692e-31	14v25
ENSSSCG00000040586	0.344795	0.325	0.047	1.13242e-30	14v25
ENSSSCG00000037187	0.403175	0.368	0.075	1.32153e-30	14v25
RBL1	0.342406	0.279	0.019	1.33938e-30	14v25
ACYP1	0.404064	0.482	0.16	1.36342e-30	14v25
HNRNPA3	0.4057	0.379	0.079	1.90961e-30	14v25
ENSSSCG00000000002	0.335113	0.243	0	2.32641e-30	14v25
KIF2A	0.423353	0.556	0.222	2.37677e-30	14v25
DUSP14	0.332456	0.262	0.011	2.49718e-30	14v25
NAA38	0.45153	0.573	0.247	2.54463e-30	14v25
CD226	0.33414	0.256	0.008	2.95775e-30	14v25
ENSSSCG00000000194	0.315337	0.261	0.009	3.10418e-30	14v25
NOP58	0.489298	0.599	0.29	3.73948e-30	14v25
LY6E	0.381373	0.291	0.026	3.80626e-30	14v25
HNRNPK	0.394143	0.955	0.87	3.96891e-30	14v25
ENSSSCG00000027790	0.356366	0.312	0.041	5.5679e-30	14v25
RPS10-NUDT3	0.25463	0.995	0.981	5.82283e-30	14v25
ENSSSCG00000035538	0.481775	0.752	0.49	6.61419e-30	14v25
ENSSSCG00000017626	0.46971	0.63	0.326	7.26641e-30	14v25
ENSSSCG00000033786	0.294474	0.247	0.004	7.46797e-30	14v25
NDUFA1	0.430993	0.798	0.573	7.60256e-30	14v25
MPHOSPH9	0.415297	0.329	0.053	7.70552e-30	14v25
ARL6IP5	0.447735	0.476	0.162	8.82517e-30	14v25
ACOT7	0.418571	0.421	0.124	9.8772e-30	14v25
NDUFS5	0.412312	0.909	0.778	1.15752e-29	14v25
CASP8AP2	0.383044	0.355	0.066	1.18835e-29	14v25
ENSSSCG00000000640	0.731196	0.238	0	1.1933e-29	14v25
COX5B	0.332612	0.973	0.955	1.25111e-29	14v25
RFC2	0.457136	0.762	0.514	1.26845e-29	14v25
ENSSSCG00000009293	0.33362	0.268	0.017	1.85298e-29	14v25
MELK	0.343467	0.247	0.006	2.14637e-29	14v25
RASAL3	0.390553	0.311	0.045	2.19336e-29	14v25
LAT	0.570979	0.556	0.262	2.22506e-29	14v25
RHNO1	0.333977	0.255	0.009	2.35258e-29	14v25
ENSSSCG00000039071	0.342258	0.965	0.951	3.33061e-29	14v25
NEK2	0.322587	0.235	0	4.0433e-29	14v25
ENSSSCG00000034709	0.469307	0.837	0.618	4.04923e-29	14v25
SLC20A1	0.345139	0.281	0.024	4.62527e-29	14v25
SERPINI1	0.378196	0.259	0.013	4.82853e-29	14v25
CD2	0.440028	0.739	0.38	7.66029e-29	14v25
ENSSSCG00000039618	0.417868	0.464	0.153	9.89482e-29	14v25
SRSF4	0.468615	0.673	0.369	1.03974e-28	14v25
SNRPC	0.423318	0.764	0.471	1.12858e-28	14v25
ARHGDIA	0.413636	0.875	0.734	1.30226e-28	14v25
PTPN7	0.411922	0.351	0.077	1.5569e-28	14v25
NOLC1	0.488976	0.603	0.309	2.00625e-28	14v25
SNU13	0.419617	0.791	0.584	2.00794e-28	14v25
RBM38	0.422929	0.493	0.179	2.02588e-28	14v25
ENSSSCG00000024419	0.366408	0.316	0.047	2.0858e-28	14v25
CACYBP	0.4606	0.815	0.597	2.10635e-28	14v25
CDKN2AIPNL	0.454699	0.765	0.561	2.19978e-28	14v25
ENSSSCG00000033068	0.447452	0.874	0.755	2.35292e-28	14v25
XRCC2	0.296973	0.237	0.004	2.44195e-28	14v25
ENSSSCG00000008061	0.376417	0.96	0.844	2.46962e-28	14v25
TRIP13	0.281255	0.262	0.015	2.66363e-28	14v25
E2F2	0.419221	0.367	0.083	2.72968e-28	14v25
GATA3	0.417278	0.266	0.021	2.76355e-28	14v25
GUK1	0.445254	0.637	0.324	2.83772e-28	14v25
CX3CR1	0.518318	0.294	0.036	3.34978e-28	14v25
GOT2	0.407332	0.514	0.211	6.25686e-28	14v25
NONO	0.440658	0.794	0.55	6.51448e-28	14v25
FSCN1	0.419957	0.238	0.006	7.08667e-28	14v25
ENSSSCG00000004963	0.449132	0.753	0.465	8.5218e-28	14v25
LEF1	0.525813	0.246	0.011	9.52622e-28	14v25
SUPT16H	0.418785	0.497	0.185	9.53752e-28	14v25
AKIP1	0.399705	0.447	0.147	1.03008e-27	14v25
F2R	0.337757	0.246	0.011	1.0402e-27	14v25
ENSSSCG00000012757	0.426477	0.63	0.32	1.10394e-27	14v25
LIG1	0.293683	0.232	0.004	1.14218e-27	14v25
CEP55	0.34742	0.257	0.017	1.15447e-27	14v25
CKAP5	0.380006	0.341	0.064	1.22748e-27	14v25
ZWILCH	0.322881	0.295	0.036	1.25427e-27	14v25
TMEM107	0.336443	0.32	0.055	1.53083e-27	14v25
ECHDC1	0.371255	0.41	0.117	1.56249e-27	14v25
AQP3	0.466391	0.238	0.008	1.62395e-27	14v25
RTF1	0.463253	0.641	0.343	1.91389e-27	14v25
BUB1	0.36216	0.256	0.017	1.95026e-27	14v25
CTBP1	0.369013	0.423	0.119	2.44707e-27	14v25
CCL3L1	0.519381	0.249	0.013	2.48991e-27	14v25
SP4	0.294028	0.244	0.009	2.60719e-27	14v25
PRIM2	0.305717	0.279	0.03	2.83156e-27	14v25
RPA1	0.321494	0.324	0.058	3.04847e-27	14v25
ENSSSCG00000012997	0.360133	0.371	0.089	4.10162e-27	14v25
CDC6	0.299613	0.228	0.004	5.31104e-27	14v25
CDCA5	0.350587	0.228	0.004	5.3662e-27	14v25
BRCA2	0.301661	0.229	0.004	5.74466e-27	14v25
HSPA4L	0.320804	0.255	0.017	6.15673e-27	14v25
THRAP3	0.434274	0.698	0.395	7.04705e-27	14v25
SNRNP40	0.404957	0.55	0.245	7.14555e-27	14v25
NXT2	0.404378	0.35	0.077	1.40743e-26	14v25
CHAF1B	0.282119	0.229	0.006	1.49174e-26	14v25
FLNB	0.28017	0.222	0.002	1.5025e-26	14v25
UBASH3A	0.287667	0.224	0.004	2.1749e-26	14v25
TIPIN	0.332448	0.27	0.028	2.20832e-26	14v25
NIPAL1	0.293854	0.241	0.013	2.21968e-26	14v25
GPN3	0.370984	0.405	0.113	2.30597e-26	14v25
CTCF	0.449114	0.58	0.277	2.34659e-26	14v25
SASS6	0.307023	0.248	0.017	2.43391e-26	14v25
ENSSSCG00000000611	0.44338	0.56	0.243	2.62366e-26	14v25
PDAP1	0.424875	0.696	0.416	3.08858e-26	14v25
RSL1D1	0.473369	0.594	0.311	3.62809e-26	14v25
CXCR3	0.353054	0.252	0.019	4.11854e-26	14v25
CPPED1	0.35079	0.314	0.055	4.61648e-26	14v25
MND1	0.394513	0.395	0.113	5.32804e-26	14v25
CYP51A1	0.364438	0.333	0.068	5.56989e-26	14v25
ENSSSCG00000031659	0.349399	0.3	0.049	6.4327e-26	14v25
MISP3	0.37616	0.495	0.183	8.55548e-26	14v25
CYTB	0.307088	0.982	0.983	9.61107e-26	14v25
PRDX3	0.425454	0.786	0.584	9.86482e-26	14v25
MRPL11	0.415902	0.681	0.429	1.03237e-25	14v25
TMC8	0.297536	0.286	0.038	1.1125e-25	14v25
SYNCRIP	0.442107	0.656	0.371	1.24326e-25	14v25
ACTN4	0.393191	0.463	0.16	1.39545e-25	14v25
AP1M1	0.373028	0.493	0.188	1.64241e-25	14v25
BARD1	0.319085	0.238	0.013	1.72765e-25	14v25
TSPAN5	0.335124	0.333	0.07	2.51211e-25	14v25
PRR11	0.311614	0.224	0.008	3.01651e-25	14v25
SPTSSA	0.431954	0.602	0.29	3.40113e-25	14v25
TRIB2	0.366252	0.23	0.011	3.63571e-25	14v25
XCL1	0.650451	0.222	0.008	3.69691e-25	14v25
CCSAP	0.33964	0.249	0.021	3.78519e-25	14v25
PDS5A	0.37682	0.441	0.151	3.9623e-25	14v25
HSP90AA1	0.440047	0.964	0.849	4.24971e-25	14v25
TUBG1	0.350681	0.322	0.066	5.61791e-25	14v25
IMPDH1	0.255163	0.236	0.015	5.96626e-25	14v25
DAZAP1	0.397838	0.561	0.26	6.04674e-25	14v25
AGFG2	0.295598	0.265	0.03	6.39674e-25	14v25
UXT	0.402947	0.574	0.277	7.78596e-25	14v25
ENSSSCG00000020870	0.410161	0.387	0.115	8.53097e-25	14v25
ENSSSCG00000034697	0.358122	0.312	0.062	8.92174e-25	14v25
DCK	0.463144	0.404	0.128	1.1042e-24	14v25
DAPL1	0.357893	0.234	0.013	1.13088e-24	14v25
ND3	0.394545	0.927	0.87	1.20301e-24	14v25
ENSSSCG00000036096	0.386068	0.617	0.309	1.28902e-24	14v25
CYB5B	0.390837	0.562	0.273	1.34824e-24	14v25
CBFB	0.454313	0.506	0.211	1.37347e-24	14v25
PRKCQ	0.292894	0.254	0.026	1.66979e-24	14v25
KIF20A	0.323198	0.212	0.004	1.77807e-24	14v25
CEP192	0.336423	0.472	0.169	1.94243e-24	14v25
YEATS4	0.375537	0.444	0.154	2.0745e-24	14v25
CCT2	0.400855	0.858	0.682	2.08965e-24	14v25
ARGLU1	0.450737	0.773	0.544	2.18833e-24	14v25
POLR2E	0.431984	0.764	0.546	2.1989e-24	14v25
PTP4A3	0.271408	0.239	0.019	2.67538e-24	14v25
NUP43	0.282886	0.282	0.041	2.69611e-24	14v25
CBX6	0.296803	0.236	0.017	3.174e-24	14v25
CCT5	0.382834	0.857	0.676	3.33245e-24	14v25
DGKZ	0.342886	0.431	0.143	5.05815e-24	14v25
ENSSSCG00000003771	0.402204	0.541	0.252	5.25823e-24	14v25
NSD2	0.317159	0.295	0.051	5.75347e-24	14v25
UBR7	0.287121	0.243	0.021	6.86647e-24	14v25
NAA40	0.294953	0.249	0.026	9.32908e-24	14v25
NXT1	0.41698	0.464	0.186	1.04584e-23	14v25
METTL21A	0.30846	0.256	0.03	1.3091e-23	14v25
RIF1	0.33328	0.317	0.068	1.42364e-23	14v25
ENSSSCG00000037869	0.392997	0.741	0.492	1.61737e-23	14v25
ENSSSCG00000036224	1.14701	0.257	0.03	1.63114e-23	14v25
ENSSSCG00000021591	0.631507	0.803	0.593	1.70834e-23	14v25
ENSSSCG00000033987	0.393513	0.497	0.196	1.79313e-23	14v25
S1PR5	0.376161	0.204	0.004	2.17598e-23	14v25
SSBP3	0.301774	0.336	0.073	2.46985e-23	14v25
ENSSSCG00000035762	0.418636	0.594	0.328	2.55043e-23	14v25
STAG1	0.320471	0.337	0.077	3.9537e-23	14v25
GLRX3	0.394843	0.756	0.527	3.97679e-23	14v25
PRDX6	0.415621	0.675	0.414	4.37674e-23	14v25
ENSSSCG00000039635	0.400058	0.585	0.313	4.53606e-23	14v25
MRPL20	0.425209	0.779	0.61	4.54212e-23	14v25
ENSSSCG00000038364	0.374184	0.82	0.612	4.58667e-23	14v25
UNG	0.328529	0.248	0.028	8.23213e-23	14v25
P2RY10	0.303933	0.229	0.021	1.05628e-22	14v25
SAMD3	0.27304	0.2	0.004	1.09754e-22	14v25
DDX46	0.390312	0.766	0.537	1.11375e-22	14v25
TRIM37	0.302638	0.247	0.028	1.13327e-22	14v25
ENSSSCG00000000405	0.342105	0.955	0.876	1.16579e-22	14v25
EIF4G2	0.397493	0.867	0.731	1.36021e-22	14v25
NDUFC1	0.380107	0.783	0.563	1.52741e-22	14v25
ENSSSCG00000027718	0.296332	0.255	0.032	1.83127e-22	14v25
CSE1L	0.308182	0.456	0.164	2.19721e-22	14v25
ARHGAP11A	0.275637	0.205	0.008	2.27497e-22	14v25
OGN	0.33249	0.227	0.019	2.41958e-22	14v25
GRAP2	0.275316	0.205	0.008	2.74463e-22	14v25
BRCA1	0.300182	0.239	0.026	3.91195e-22	14v25
MUTYH	0.278672	0.237	0.024	4.1711e-22	14v25
ENSSSCG00000016509	0.345285	0.515	0.222	4.33513e-22	14v25
RAP1B	0.418531	0.882	0.772	4.5601e-22	14v25
SRRT	0.302906	0.387	0.121	5.12244e-22	14v25
PSMB1	0.356213	0.918	0.827	5.40156e-22	14v25
MAP4K1	0.322163	0.404	0.134	5.69466e-22	14v25
NUP210	0.313683	0.355	0.1	5.79387e-22	14v25
ENSSSCG00000003261	0.3874	0.706	0.469	5.88637e-22	14v25
AURKAIP1	0.3706	0.632	0.36	6.39992e-22	14v25
DKC1	0.381687	0.468	0.194	6.53387e-22	14v25
DHX15	0.352728	0.516	0.237	9.37113e-22	14v25
ENSSSCG00000025631	0.365755	0.328	0.085	9.80931e-22	14v25
S100A13	0.521611	0.495	0.232	1.0072e-21	14v25
PLSCR3	0.276304	0.4	0.124	1.07287e-21	14v25
TMEM258	0.339998	0.866	0.731	1.29824e-21	14v25
POLR2I	0.386633	0.676	0.407	1.55885e-21	14v25
SMARCA5	0.37074	0.68	0.42	1.71369e-21	14v25
NRM	0.35589	0.268	0.045	1.84628e-21	14v25
AKR1B1	0.300771	0.311	0.072	2.09395e-21	14v25
CAMKK2	0.253439	0.239	0.028	3.11327e-21	14v25
ATP2A3	0.342571	0.409	0.149	3.23545e-21	14v25
RBM14	0.335473	0.478	0.202	3.4697e-21	14v25
CCDC50	0.373362	0.45	0.185	3.71979e-21	14v25
ICMT	0.291166	0.313	0.075	3.87136e-21	14v25
CHAF1A	0.262751	0.202	0.009	4.89756e-21	14v25
PTPN22	0.339868	0.385	0.132	5.98027e-21	14v25
ENSSSCG00000014258	0.280854	0.279	0.051	6.5228e-21	14v25
SF3B3	0.286119	0.367	0.109	6.95412e-21	14v25
RBM8A	0.357694	0.847	0.659	9.18042e-21	14v25
PNN	0.417357	0.743	0.514	1.09348e-20	14v25
MPHOSPH6	0.363304	0.435	0.171	1.1181e-20	14v25
TFAM	0.316313	0.406	0.141	1.19566e-20	14v25
POLD2	0.277833	0.2	0.011	1.25016e-20	14v25
NFYB	0.339103	0.399	0.139	1.44687e-20	14v25
IPO5	0.36814	0.512	0.241	1.54942e-20	14v25
CCP110	0.304431	0.203	0.013	1.77671e-20	14v25
ENSSSCG00000038359	0.422364	0.8	0.648	1.86998e-20	14v25
AAAS	0.261578	0.24	0.034	2.05501e-20	14v25
ENSSSCG00000024313	0.3689	0.78	0.544	3.17938e-20	14v25
NUP155	0.276206	0.248	0.038	3.26049e-20	14v25
FAM185A	0.298334	0.244	0.036	3.2867e-20	14v25
HNRNPH3	0.362797	0.707	0.465	3.8983e-20	14v25
ENSSSCG00000034019	0.314758	0.95	0.863	4.03963e-20	14v25
PPP1R18	0.418492	0.806	0.657	4.43329e-20	14v25
TMEM263	0.351467	0.366	0.122	4.45188e-20	14v25
ENSSSCG00000020706	0.283203	0.259	0.043	4.52887e-20	14v25
CHCHD3	0.370547	0.609	0.339	4.60904e-20	14v25
ENSSSCG00000015040	0.344261	0.861	0.731	5.08017e-20	14v25
EIF2S2	0.353166	0.842	0.678	5.17042e-20	14v25
ENSSSCG00000039249	0.372766	0.559	0.282	5.24273e-20	14v25
NUP50	0.334297	0.598	0.324	6.69953e-20	14v25
SQLE	0.293485	0.261	0.047	7.24252e-20	14v25
TCF7	0.530258	0.294	0.077	7.41659e-20	14v25
ENSSSCG00000001097	0.380524	0.54	0.288	7.87781e-20	14v25
ISCU	0.360411	0.811	0.597	9.01261e-20	14v25
IQGAP2	0.314875	0.397	0.139	1.06779e-19	14v25
EHD1	0.298666	0.432	0.171	1.1251e-19	14v25
RGCC	0.60818	0.481	0.209	1.28617e-19	14v25
DNPH1	0.303126	0.252	0.047	1.41355e-19	14v25
CNBP	0.367238	0.845	0.693	1.49459e-19	14v25
ACADM	0.359581	0.544	0.275	1.52096e-19	14v25
HSPE1	0.371368	0.957	0.836	1.75286e-19	14v25
HAUS6	0.304521	0.29	0.068	1.80695e-19	14v25
SLIRP	0.399933	0.678	0.456	2.14651e-19	14v25
HLTF	0.300588	0.321	0.087	2.24685e-19	14v25
PARP2	0.305322	0.321	0.089	2.33996e-19	14v25
ATP5PF	0.287811	0.948	0.915	2.43328e-19	14v25
EPRS	0.290794	0.366	0.119	2.84198e-19	14v25
CAMTA2	0.351577	0.61	0.339	3.1551e-19	14v25
NAP1L4	0.282225	0.382	0.13	3.46892e-19	14v25
ENSSSCG00000014969	0.365554	0.459	0.2	4.63253e-19	14v25
CDC27	0.371738	0.389	0.149	4.90061e-19	14v25
SNRNP200	0.331452	0.516	0.25	5.17271e-19	14v25
HMOX2	0.308342	0.455	0.194	7.30054e-19	14v25
ENSSSCG00000033212	0.343764	0.827	0.687	7.45408e-19	14v25
CNIH1	0.326663	0.507	0.241	8.23893e-19	14v25
SSBP4	0.296501	0.38	0.128	9.17798e-19	14v25
ENSSSCG00000016323	0.319404	0.465	0.203	1.10964e-18	14v25
NDUFA13	0.312528	0.895	0.812	1.15229e-18	14v25
PDS5B	0.33329	0.338	0.104	1.35931e-18	14v25
BOLA3	0.346515	0.598	0.347	1.36869e-18	14v25
ENSSSCG00000036114	0.382544	0.902	0.834	1.74404e-18	14v25
COMTD1	0.299153	0.277	0.064	2.0527e-18	14v25
PRDX4	0.354329	0.656	0.411	2.89137e-18	14v25
FKBP4	0.347666	0.48	0.218	3.30211e-18	14v25
CAPZB	0.305552	0.898	0.789	3.82503e-18	14v25
ENSSSCG00000034868	0.338205	0.509	0.249	3.84047e-18	14v25
CYCS	0.397213	0.837	0.704	4.19554e-18	14v25
CCT3	0.341583	0.798	0.608	4.6448e-18	14v25
PRKAR1A	0.350918	0.711	0.478	5.02411e-18	14v25
MYO1G	0.342622	0.63	0.377	6.02431e-18	14v25
ACTL6A	0.266485	0.323	0.096	6.27229e-18	14v25
ENSSSCG00000008433	0.362564	0.988	0.964	6.76837e-18	14v25
GMPS	0.316785	0.429	0.177	8.0743e-18	14v25
ENSSSCG00000010855	0.271297	0.316	0.089	8.66122e-18	14v25
KHSRP	0.317297	0.483	0.222	9.31448e-18	14v25
AKNA	0.281367	0.325	0.102	1.25536e-17	14v25
CHD3	0.358052	0.452	0.213	1.26547e-17	14v25
APBB1IP	0.337061	0.625	0.352	1.3639e-17	14v25
ELOC	0.364269	0.749	0.582	1.44811e-17	14v25
PDHB	0.336474	0.543	0.281	1.51067e-17	14v25
DDX18	0.334601	0.485	0.241	1.51952e-17	14v25
KATNA1	0.296023	0.34	0.107	1.56033e-17	14v25
USP14	0.292566	0.357	0.122	1.57905e-17	14v25
ENSSSCG00000007749	0.336381	0.524	0.277	1.60338e-17	14v25
ARL6IP6	0.339783	0.602	0.337	1.61232e-17	14v25
RCN2	0.310671	0.454	0.198	1.94633e-17	14v25
CCT4	0.353212	0.789	0.623	2.03418e-17	14v25
CBX1	0.265146	0.266	0.06	2.1917e-17	14v25
DHX9	0.339348	0.694	0.471	2.27918e-17	14v25
ENSSSCG00000027348	0.339843	0.641	0.39	3.01682e-17	14v25
EPB41	0.337384	0.46	0.217	3.38454e-17	14v25
FKBP5	0.357835	0.556	0.301	4.18268e-17	14v25
ENSSSCG00000014280	0.330783	0.432	0.19	4.44068e-17	14v25
STAG2	0.360219	0.644	0.394	5.44553e-17	14v25
HUS1	0.312557	0.393	0.156	6.14921e-17	14v25
SDF2L1	0.35279	0.45	0.215	7.67834e-17	14v25
ENSSSCG00000001398	0.386141	0.67	0.431	9.69601e-17	14v25
HCST	0.380027	0.654	0.394	9.95226e-17	14v25
ACAT2	0.301863	0.328	0.107	1.29027e-16	14v25
ENSSSCG00000030122	0.272568	0.248	0.055	1.56521e-16	14v25
ACAP1	0.302671	0.327	0.109	1.62284e-16	14v25
ENSSSCG00000037185	0.266726	0.215	0.034	1.62533e-16	14v25
JAK1	0.409365	0.846	0.729	2.02303e-16	14v25
DONSON	0.303235	0.345	0.119	2.99583e-16	14v25
ITGB1	0.545887	0.615	0.444	3.4184e-16	14v25
MBNL1	0.361238	0.781	0.612	3.95307e-16	14v25
EIF3A	0.347317	0.763	0.571	4.28017e-16	14v25
DIS3	0.255883	0.294	0.083	4.78381e-16	14v25
ENSSSCG00000037081	0.283131	0.925	0.921	5.00597e-16	14v25
HSD17B12	0.29426	0.384	0.154	5.15345e-16	14v25
PPIH	0.316198	0.549	0.303	5.30827e-16	14v25
ALDH16A1	0.287857	0.346	0.122	5.38321e-16	14v25
SF3A3	0.305089	0.561	0.315	6.25814e-16	14v25
UCHL3	0.339527	0.55	0.307	7.09855e-16	14v25
MRPL54	0.250056	0.322	0.104	7.35892e-16	14v25
ENSSSCG00000034853	0.487854	0.21	0.034	7.37386e-16	14v25
PPP5C	0.293874	0.376	0.153	8.59038e-16	14v25
PTGER2	0.264264	0.201	0.03	8.67234e-16	14v25
ENSSSCG00000036659	0.252304	0.315	0.098	9.02019e-16	14v25
FLNA	0.398608	0.806	0.702	1.30972e-15	14v25
TAF15	0.29336	0.447	0.203	1.34735e-15	14v25
ENSSSCG00000028397	0.294198	0.542	0.292	1.38042e-15	14v25
OGFOD2	0.257678	0.4	0.166	1.49847e-15	14v25
G2E3	0.259789	0.204	0.032	1.65553e-15	14v25
ENSSSCG00000037602	0.341513	0.813	0.684	1.70004e-15	14v25
ENSSSCG00000027778	0.33942	0.467	0.23	1.70634e-15	14v25
ACTR2	0.33395	0.82	0.663	1.71315e-15	14v25
ENSSSCG00000010734	0.309398	0.417	0.186	1.9015e-15	14v25
ARHGEF3	0.250424	0.248	0.06	2.05016e-15	14v25
COX6A1	0.26283	0.951	0.879	2.2992e-15	14v25
ENSSSCG00000040396	0.314703	0.573	0.331	2.60685e-15	14v25
LAX1	0.255163	0.276	0.073	2.70093e-15	14v25
CAP1	0.275246	0.899	0.84	2.86068e-15	14v25
ZNF292	0.319986	0.404	0.173	3.03888e-15	14v25
ENSSSCG00000023560	0.258042	0.252	0.062	3.10939e-15	14v25
MPHOSPH8	0.31976	0.637	0.392	3.18646e-15	14v25
DDX42	0.281163	0.412	0.173	3.21518e-15	14v25
PABPN1	0.293081	0.505	0.26	3.3552e-15	14v25
DDX6	0.314538	0.493	0.243	3.59328e-15	14v25
ENSSSCG00000032946	0.384659	0.312	0.104	3.61164e-15	14v25
CCT8	0.335589	0.588	0.354	3.62927e-15	14v25
LSP1	0.284568	0.952	0.896	4.2586e-15	14v25
PLVAP	0.25357	0.397	0.16	4.27731e-15	14v25
FKBP3	0.324078	0.68	0.484	4.72322e-15	14v25
METTL26	0.299553	0.364	0.145	4.9853e-15	14v25
UTRN	0.327958	0.286	0.089	4.99745e-15	14v25
ENSSSCG00000002907	0.26586	0.938	0.847	5.03882e-15	14v25
JAML	0.30317	0.202	0.034	5.78164e-15	14v25
NDUFB7	0.307448	0.856	0.734	6.2205e-15	14v25
UBALD2	0.336003	0.314	0.107	6.42025e-15	14v25
UQCRQ	0.300139	0.844	0.687	7.68533e-15	14v25
FYN	0.328088	0.446	0.224	8.87082e-15	14v25
SRSF11	0.255388	0.382	0.154	9.00318e-15	14v25
2020-09-09	0.322844	0.54	0.299	9.04392e-15	14v25
ADSS	0.275837	0.41	0.181	1.27058e-14	14v25
DDX27	0.285052	0.417	0.188	1.31087e-14	14v25
ENSSSCG00000011764	0.291247	0.741	0.569	1.3519e-14	14v25
ENSSSCG00000025203	0.286466	0.314	0.107	1.41813e-14	14v25
NUDCD2	0.319653	0.509	0.273	1.4679e-14	14v25
ENSSSCG00000024263	0.364371	0.709	0.448	1.59222e-14	14v25
SUN2	0.298285	0.303	0.098	1.63455e-14	14v25
CCND3	0.352891	0.816	0.64	2.009e-14	14v25
AMZ2	0.310297	0.389	0.169	2.02283e-14	14v25
VAMP5	0.347438	0.633	0.405	2.06868e-14	14v25
ENSSSCG00000009788	0.340975	0.585	0.363	2.61978e-14	14v25
NFYC	0.28271	0.404	0.175	2.65364e-14	14v25
ENSSSCG00000026446	0.301448	0.486	0.258	3.23114e-14	14v25
R3HDM1	0.282564	0.399	0.169	3.25402e-14	14v25
CDC123	0.292545	0.447	0.218	3.39249e-14	14v25
CASP6	0.256031	0.38	0.154	4.94945e-14	14v25
CLNS1A	0.288788	0.51	0.279	5.13371e-14	14v25
SLK	0.27485	0.32	0.111	5.39605e-14	14v25
E2F4	0.256964	0.359	0.149	8.53367e-14	14v25
ENSSSCG00000004392	0.297715	0.415	0.188	9.56e-14	14v25
ATP5F1A	0.27489	0.93	0.876	1.06864e-13	14v25
TFRC	0.272666	0.252	0.07	1.08869e-13	14v25
YAF2	0.263047	0.367	0.147	1.09304e-13	14v25
TARS	0.275656	0.435	0.211	1.13395e-13	14v25
BRD7	0.339663	0.516	0.296	1.15424e-13	14v25
ENSSSCG00000040827	0.282497	0.484	0.249	1.17963e-13	14v25
UQCR10	0.306938	0.825	0.718	1.19566e-13	14v25
ATRX	0.35806	0.585	0.362	1.35557e-13	14v25
ITGA4	0.359462	0.747	0.582	1.36077e-13	14v25
THUMPD1	0.276924	0.401	0.177	1.3853e-13	14v25
CXCR4	0.42108	0.272	0.085	1.62508e-13	14v25
PTPRC	0.2989	0.94	0.936	1.98638e-13	14v25
DNAJC19	0.279882	0.447	0.224	2.20101e-13	14v25
RASSF5	0.272287	0.303	0.105	2.36757e-13	14v25
NARS	0.325362	0.543	0.324	2.76838e-13	14v25
PSMD14	0.300376	0.609	0.384	3.39472e-13	14v25
PHF5A	0.280372	0.759	0.565	3.61691e-13	14v25
ENSSSCG00000040782	0.284035	0.573	0.343	3.75338e-13	14v25
TAF2	0.277906	0.351	0.143	3.88845e-13	14v25
UBAC2	0.349085	0.514	0.29	5.75073e-13	14v25
MRPS26	0.319611	0.486	0.269	5.79621e-13	14v25
LRRC59	0.264587	0.372	0.16	5.8251e-13	14v25
GTF2H5	0.327168	0.608	0.403	6.17833e-13	14v25
LMAN1	0.257915	0.331	0.126	6.68182e-13	14v25
SF3B2	0.294857	0.769	0.591	9.19588e-13	14v25
ILKAP	0.263426	0.398	0.181	9.3088e-13	14v25
PPIG	0.321783	0.639	0.407	9.36912e-13	14v25
CHCHD7	0.269978	0.452	0.224	1.02091e-12	14v25
MRPL58	0.272007	0.557	0.32	1.02928e-12	14v25
ENSSSCG00000023158	0.27926	0.889	0.806	1.04445e-12	14v25
MIEN1	0.279229	0.724	0.525	1.10627e-12	14v25
AHCY	0.257698	0.413	0.192	1.31872e-12	14v25
ENSSSCG00000007253	0.287737	0.563	0.326	1.45177e-12	14v25
ARF6	0.297678	0.931	0.846	1.59521e-12	14v25
HNRNPC	0.295664	0.845	0.704	1.86631e-12	14v25
DERA	0.269946	0.446	0.226	2.32355e-12	14v25
WDR1	0.297034	0.846	0.77	2.47924e-12	14v25
PPID	0.302181	0.482	0.271	2.84027e-12	14v25
DDX23	0.266225	0.422	0.203	3.38567e-12	14v25
FIBP	0.287249	0.474	0.252	3.52611e-12	14v25
PRPF40A	0.289942	0.739	0.567	3.72025e-12	14v25
PRPS1	0.28657	0.534	0.315	3.80151e-12	14v25
NUP54	0.258302	0.339	0.139	3.93762e-12	14v25
ENSSSCG00000000905	0.27458	0.851	0.733	4.1233e-12	14v25
ENSSSCG00000024973	0.308384	0.761	0.588	4.93548e-12	14v25
PRPF4B	0.290205	0.508	0.292	4.99457e-12	14v25
RBM17	0.265225	0.43	0.215	5.17598e-12	14v25
BRWD1	0.266573	0.463	0.243	5.84778e-12	14v25
RCAN3	0.297688	0.252	0.077	5.85378e-12	14v25
ATP5ME	0.289059	0.845	0.765	5.99973e-12	14v25
MFAP1	0.262943	0.557	0.331	6.02618e-12	14v25
SF3B1	0.294011	0.724	0.546	6.07192e-12	14v25
TCEA1	0.316585	0.718	0.524	7.20212e-12	14v25
SAFB	0.28668	0.611	0.386	9.85088e-12	14v25
PIP4K2A	0.257268	0.511	0.286	1.09641e-11	14v25
GSPT1	0.315046	0.661	0.469	1.1374e-11	14v25
METAP2	0.290168	0.667	0.456	1.15524e-11	14v25
NEDD8	0.258302	0.844	0.68	1.39584e-11	14v25
UBL4A	0.277935	0.482	0.267	1.68425e-11	14v25
NDUFC2	0.276112	0.824	0.68	1.89187e-11	14v25
EIF5B	0.298081	0.744	0.571	2.08904e-11	14v25
ENSSSCG00000008383	0.29081	0.461	0.256	2.13687e-11	14v25
HTATIP2	0.289262	0.446	0.241	2.14662e-11	14v25
HP1BP3	0.339541	0.587	0.384	2.93874e-11	14v25
PTGES3	0.288591	0.596	0.384	3.35956e-11	14v25
NTAN1	0.280161	0.714	0.537	6.4433e-11	14v25
ADGRG1	0.522028	0.243	0.087	6.53407e-11	14v25
NCBP2	0.313008	0.626	0.42	6.80883e-11	14v25
PARK7	0.263603	0.902	0.819	8.00541e-11	14v25
ENSSSCG00000038444	0.259964	0.684	0.493	8.92932e-11	14v25
DDX39B	0.298737	0.566	0.367	9.60824e-11	14v25
GNAI3	0.263245	0.48	0.264	1.26176e-10	14v25
ENSSSCG00000005768	0.25753	0.617	0.395	1.65662e-10	14v25
BCAS2	0.26592	0.51	0.298	2.09158e-10	14v25
DDX24	0.265116	0.427	0.22	2.37616e-10	14v25
NNT	0.267241	0.434	0.232	2.39536e-10	14v25
MTA2	0.256087	0.601	0.386	2.40329e-10	14v25
ENSSSCG00000035048	0.333695	0.643	0.48	2.70679e-10	14v25
ENSSSCG00000010954	0.285173	0.627	0.437	2.75156e-10	14v25
UQCC2	0.270022	0.715	0.552	2.82917e-10	14v25
TXNL4A	0.293334	0.48	0.29	3.67378e-10	14v25
UFD1	0.260087	0.544	0.347	4.03956e-10	14v25
TP53	0.275203	0.527	0.328	4.04055e-10	14v25
TBL1XR1	0.301108	0.501	0.313	5.3536e-10	14v25
PSMB7	0.256349	0.841	0.704	6.15957e-10	14v25
ELAVL1	0.265937	0.737	0.546	7.87543e-10	14v25
ENSSSCG00000036491	0.274322	0.604	0.403	8.40459e-10	14v25
SF3B6	0.25305	0.79	0.646	8.6905e-10	14v25
PHAX	0.26268	0.448	0.247	9.18419e-10	14v25
CORO1C	0.270739	0.482	0.273	1.24324e-09	14v25
EIF4A3	0.254932	0.523	0.324	1.34423e-09	14v25
TTF2	0.269788	0.362	0.179	1.37743e-09	14v25
TIMM8B	0.274283	0.705	0.544	1.65063e-09	14v25
DAD1	0.275805	0.804	0.663	1.68624e-09	14v25
HSH2D	0.265275	0.5	0.303	2.74929e-09	14v25
TCP1	0.302023	0.671	0.503	3.1654e-09	14v25
GMDS	0.257219	0.277	0.113	3.27859e-09	14v25
ZC3H15	0.265769	0.677	0.492	5.00061e-09	14v25
ENSSSCG00000035728	0.267676	0.74	0.548	6.18428e-09	14v25
ENSSSCG00000016263	0.258063	0.486	0.301	7.39294e-09	14v25
DNAJB1	0.251831	0.437	0.243	1.11236e-08	14v25
ENSSSCG00000017555	0.2768	0.735	0.582	1.18278e-08	14v25
ENSSSCG00000035520	1.06087	0.476	0.424	1.21358e-08	14v25
PAIP2	0.254688	0.783	0.62	1.71818e-08	14v25
ENSSSCG00000007088	0.272701	0.732	0.588	1.75004e-08	14v25
PBRM1	0.270027	0.456	0.258	1.84774e-08	14v25
HDGF	0.250699	0.575	0.377	1.87798e-08	14v25
STOML2	0.254663	0.658	0.492	2.12859e-08	14v25
ETFA	0.25545	0.583	0.411	2.83397e-08	14v25
PRKACB	0.286688	0.469	0.286	3.50351e-08	14v25
COTL1	0.330254	0.799	0.8	3.97261e-08	14v25
MYO5A	0.254052	0.668	0.49	4.74466e-08	14v25
ENSSSCG00000033700	0.255818	0.535	0.345	4.79942e-08	14v25
ATF4	0.270667	0.757	0.633	5.25179e-08	14v25
PNRC2	0.304492	0.642	0.465	6.38559e-08	14v25
MICOS13	0.253655	0.59	0.407	8.28359e-08	14v25
ENSSSCG00000001696	0.279091	0.645	0.48	8.47329e-08	14v25
PRMT1	0.294735	0.677	0.571	5.74191e-07	14v25
ARL6IP1	0.473047	0.619	0.456	1.31684e-06	14v25
ARID4B	0.257585	0.625	0.446	1.33296e-06	14v25
SARS	0.250613	0.531	0.345	1.53168e-06	14v25
GPX4	0.275116	0.752	0.638	1.70066e-06	14v25
KPNA2	0.429882	0.474	0.324	2.9033e-06	14v25
AHSA1	0.2535	0.618	0.461	1.21826e-05	14v25
DDX3Y	0.253359	0.269	0.141	1.22766e-05	14v25
ENSSSCG00000033734	0.532281	0.573	0.444	0.000348789	14v25
STMN1	2.87441	0.997	0.135	2.89264e-216	14v26
HMGB2	2.92537	0.998	0.259	3.92427e-214	14v26
PCLAF	2.60386	0.968	0.017	6.0729e-211	14v26
H2AFZ	2.27879	0.997	0.359	3.40052e-207	14v26
HMGN2	2.13693	0.999	0.549	2.81329e-206	14v26
ENSSSCG00000009327	1.631	1	0.719	2.43083e-198	14v26
TUBA1B	1.91704	1	0.582	1.91335e-192	14v26
TUBB	1.77563	0.991	0.323	1.97238e-184	14v26
DUT	1.79532	0.976	0.268	1.66642e-180	14v26
ACTG1	1.47038	0.997	0.791	6.8806e-172	14v26
TK1	1.62059	0.861	0.021	4.25729e-167	14v26
ENSSSCG00000037885	2.23031	0.862	0.029	1.45598e-166	14v26
CD3G	1.77717	0.853	0.021	2.32142e-166	14v26
GAPDH	1.52902	0.983	0.536	1.35091e-165	14v26
SMC2	1.49898	0.882	0.049	2.28203e-162	14v26
HIST1H2AB	3.0648	0.885	0.114	1.71534e-159	14v26
ENSSSCG00000016737	0.863193	1	0.947	2.67462e-159	14v26
ENSSSCG00000033721	2.18274	0.849	0.072	2.44731e-155	14v26
PCNA	1.70621	0.891	0.139	1.13932e-152	14v26
SPC24	1.24207	0.789	0.002	1.23862e-150	14v26
BIRC5	1.37332	0.817	0.023	1.29468e-150	14v26
LCK	1.4255	0.817	0.042	8.85773e-149	14v26
S100A4	2.12962	0.833	0.078	3.6586e-148	14v26
LMNB1	1.25468	0.832	0.04	1.86062e-147	14v26
S100A6	1.99536	0.81	0.051	9.03023e-147	14v26
SMC4	1.4586	0.9	0.122	1.01802e-146	14v26
CD3E	1.5573	0.78	0.029	8.25673e-141	14v26
ENSSSCG00000036350	0.939177	0.999	0.785	1.00122e-138	14v26
ENSSSCG00000026064	1.28242	0.917	0.203	2.12732e-136	14v26
RAN	1.11832	0.985	0.534	8.19827e-136	14v26
S100A11	1.71332	0.802	0.068	3.47264e-135	14v26
CD52	2.37278	0.828	0.114	2.61811e-134	14v26
DNMT1	1.24706	0.817	0.087	7.26382e-128	14v26
S100A10	1.52425	0.902	0.397	2.57483e-124	14v26
ENSSSCG00000028485	0.798539	0.997	0.835	2.5885e-124	14v26
CTSW	1.74006	0.736	0.04	7.44223e-124	14v26
CST7	1.26383	0.697	0.006	1.10072e-122	14v26
CKS2	1.4364	0.855	0.156	9.57521e-122	14v26
NKG7	2.05392	0.734	0.063	4.65898e-120	14v26
ANXA2	1.24223	0.778	0.074	6.34751e-120	14v26
CD247	1.28237	0.762	0.07	9.00351e-119	14v26
CD2	1.11747	0.739	0.042	2.48067e-118	14v26
SNRPD1	1.02101	0.96	0.357	7.78408e-117	14v26
RANBP1	1.08268	0.937	0.359	3.46736e-116	14v26
COX8A	0.838492	0.986	0.717	4.83978e-115	14v26
ENSSSCG00000031741	1.22783	0.702	0.029	9.02171e-115	14v26
CBX5	0.942492	0.723	0.036	1.26446e-114	14v26
TMPO	0.969621	0.773	0.067	4.00694e-114	14v26
ENSSSCG00000024776	1.00327	0.959	0.536	9.58674e-111	14v26
UHRF1	1.07699	0.651	0.006	1.28199e-110	14v26
ENSSSCG00000039071	0.946923	0.965	0.542	5.74675e-110	14v26
TPX2	1.18789	0.68	0.023	6.34212e-110	14v26
NUCKS1	1.08773	0.955	0.35	9.96074e-110	14v26
HSP90AA1	1.23983	0.964	0.523	3.94653e-108	14v26
COX5B	0.8712	0.973	0.595	5.45834e-104	14v26
DYNLL1	1.0123	0.867	0.213	6.8609e-104	14v26
CENPE	1.06863	0.656	0.025	1.30834e-103	14v26
CD8A	1.18989	0.635	0.015	2.71449e-103	14v26
TOP2A	1.54766	0.618	0.004	7.73713e-103	14v26
H2AFV	0.909053	0.981	0.582	3.56833e-102	14v26
MCM7	1.03223	0.735	0.08	6.87214e-102	14v26
CALM1	0.898858	0.973	0.578	6.87971e-102	14v26
CTSD	0.95119	0.698	0.059	3.97652e-101	14v26
ENSSSCG00000035256	1.00681	0.675	0.044	2.8676e-100	14v26
UBE2C	1.69721	0.605	0.004	4.92309e-100	14v26
GZMB	2.4174	0.63	0.03	3.0265e-99	14v26
CCL5	3.59361	0.692	0.137	1.39113e-98	14v26
LCP1	0.891246	0.952	0.511	9.30061e-97	14v26
SNRPF	0.962542	0.873	0.27	2.23254e-96	14v26
ENSSSCG00000016903	2.19327	0.591	0.006	3.35196e-96	14v26
NANS	0.927453	0.884	0.259	4.4454e-96	14v26
ENSSSCG00000024973	1.15464	0.761	0.15	7.61653e-96	14v26
MAD2L1	0.797358	0.678	0.048	9.94488e-96	14v26
CLSPN	0.865661	0.658	0.038	1.25904e-95	14v26
SLC9A3R1	0.906711	0.838	0.183	1.68268e-95	14v26
CENPF	1.25293	0.619	0.023	4.75262e-95	14v26
SIVA1	0.995705	0.855	0.222	2.22005e-94	14v26
ENSSSCG00000000635	0.944119	0.718	0.084	2.72486e-93	14v26
ATP5MC3	0.932583	0.895	0.295	6.59021e-93	14v26
CFL1	0.590558	0.999	0.939	7.76243e-93	14v26
ENSSSCG00000034913	0.786865	0.584	0.008	1.31399e-92	14v26
SNRPE	0.805303	0.976	0.595	2.81148e-92	14v26
ENSSSCG00000010214	0.993544	0.576	0.004	3.12653e-92	14v26
FABP3	1.11443	0.651	0.053	3.75799e-92	14v26
SKAP1	0.833776	0.612	0.025	1.29526e-91	14v26
ENSSSCG00000026302	0.951609	0.57	0.004	1.9813e-91	14v26
ENSSSCG00000017032	0.914728	0.567	0.002	3.71868e-91	14v26
TRAT1	0.997223	0.575	0.01	4.11458e-91	14v26
PVRIG	0.858196	0.576	0.01	6.10461e-91	14v26
TYMS	0.962787	0.822	0.186	6.76253e-91	14v26
RPA3	1.17607	0.89	0.291	2.41312e-90	14v26
PRDX6	0.762535	0.675	0.065	5.15116e-89	14v26
DDX39A	0.816349	0.707	0.091	6.40298e-89	14v26
NUF2	0.829047	0.571	0.01	3.5691e-88	14v26
ENSSSCG00000001075	0.859008	0.937	0.407	4.18197e-88	14v26
ATAD2	0.94647	0.625	0.044	4.02556e-87	14v26
ENSSSCG00000014031	0.818675	0.854	0.226	4.60021e-87	14v26
ENSSSCG00000034314	0.847911	0.853	0.221	5.41772e-87	14v26
POMP	0.877037	0.876	0.291	7.77816e-87	14v26
MCM4	0.81003	0.601	0.029	1.58782e-86	14v26
CD3D	0.831247	0.559	0.01	1.60899e-86	14v26
KIFC1	0.892336	0.55	0.004	1.88556e-86	14v26
ENSSSCG00000035209	0.838929	0.831	0.198	2.60511e-86	14v26
ENSSSCG00000029596	1.59815	0.567	0.017	4.20541e-86	14v26
GNG2	0.852528	0.787	0.16	3.83397e-85	14v26
MCM6	0.846629	0.628	0.049	4.97695e-85	14v26
CENPS	0.787544	0.568	0.017	5.07565e-85	14v26
ENSSSCG00000036096	0.84456	0.617	0.051	5.81169e-85	14v26
EZH2	0.8247	0.569	0.015	1.19249e-84	14v26
ERH	0.741766	0.967	0.529	3.7168e-84	14v26
TUBB4B	0.93194	0.771	0.154	3.8049e-84	14v26
HIST1H2AG	0.817575	0.56	0.015	1.83273e-83	14v26
ITGA4	0.851195	0.747	0.135	3.14124e-83	14v26
CENPU	0.731711	0.529	0.002	7.12896e-83	14v26
SH2D1A	1.11712	0.539	0.011	3.57527e-82	14v26
SKA2	0.814166	0.577	0.029	4.75578e-82	14v26
SNRPD3	0.832189	0.834	0.224	7.21852e-82	14v26
ASF1B	0.776685	0.527	0.004	3.19035e-81	14v26
FKBP5	0.806867	0.556	0.023	3.39627e-81	14v26
ENSSSCG00000032060	0.710661	0.635	0.061	5.39129e-81	14v26
YWHAQ	0.754021	0.875	0.247	1.05705e-80	14v26
SLBP	0.754278	0.61	0.048	1.87473e-80	14v26
IL2RB	0.790158	0.528	0.008	1.88474e-79	14v26
ZAP70	0.734628	0.509	0	3.61789e-79	14v26
ENSSSCG00000012119	0.518399	1	1	8.97395e-79	14v26
RAD21	0.745967	0.761	0.15	1.64117e-78	14v26
FYB1	0.829276	0.528	0.015	2.06418e-78	14v26
COX7A2	0.717919	0.965	0.616	2.5494e-78	14v26
CALM3	0.743576	0.829	0.209	2.9043e-78	14v26
HINT1	0.715076	0.959	0.637	5.3231e-78	14v26
DLGAP5	0.877068	0.512	0.006	6.18482e-78	14v26
LYAR	0.687111	0.654	0.076	2.31496e-77	14v26
ENSSSCG00000031117	0.753108	0.731	0.131	4.78524e-77	14v26
PTMA	0.4117	1	1	1.95754e-76	14v26
DYNLT3	0.727682	0.582	0.048	2.71529e-76	14v26
HSPA8	0.78455	0.98	0.713	9.96209e-76	14v26
CYCS	0.840681	0.837	0.285	2.15144e-75	14v26
SRSF7	0.753343	0.897	0.333	5.02958e-75	14v26
NASP	0.739101	0.522	0.019	1.18405e-74	14v26
ENSSSCG00000003914	0.82215	0.906	0.502	1.28483e-74	14v26
CDC20	0.831632	0.497	0.004	1.37093e-74	14v26
MDH1	0.760327	0.789	0.202	1.86429e-74	14v26
SOD1	0.81296	0.863	0.319	2.89147e-74	14v26
SMC3	0.765655	0.855	0.268	7.3852e-74	14v26
HIST1H1D	0.916896	0.517	0.019	7.59503e-74	14v26
ENSSSCG00000006919	0.812025	0.634	0.093	8.51506e-74	14v26
ENSSSCG00000035544	1.04398	0.625	0.086	9.44317e-74	14v26
HNRNPD	0.71123	0.76	0.167	2.11131e-73	14v26
SLA2	0.672503	0.511	0.017	1.1741e-72	14v26
LGALS1	1.56008	0.536	0.036	1.21541e-72	14v26
HMGA1	0.768724	0.776	0.198	1.75189e-72	14v26
RDX	0.810381	0.721	0.15	1.80083e-72	14v26
GON7	0.69919	0.721	0.15	1.42813e-71	14v26
LSM2	0.71718	0.851	0.274	4.28515e-71	14v26
SMC1A	0.649339	0.747	0.158	2.82153e-69	14v26
ENSSSCG00000017213	0.795079	0.905	0.426	1.73925e-68	14v26
HCST	0.722787	0.654	0.11	4.61026e-68	14v26
KIF11	0.741522	0.468	0.006	5.08359e-68	14v26
USP1	0.717664	0.806	0.232	5.31862e-68	14v26
HMMR	0.722699	0.458	0.002	6.19161e-68	14v26
LSM3	0.62827	0.754	0.175	2.51937e-67	14v26
MCM3	0.735492	0.469	0.01	4.97312e-67	14v26
ENSSSCG00000012517	0.610262	0.604	0.074	5.31569e-67	14v26
FLNA	0.752583	0.806	0.255	6.34107e-67	14v26
ENSSSCG00000002907	0.67809	0.938	0.508	7.95969e-67	14v26
UBE2T	0.618285	0.493	0.021	4.80072e-66	14v26
LSM6	0.696425	0.791	0.23	5.83641e-66	14v26
RGCC	0.950222	0.481	0.019	1.16894e-65	14v26
LAT	0.758597	0.556	0.067	1.54811e-65	14v26
BBS7	0.644742	0.51	0.032	2.43181e-65	14v26
RNASEH2B	0.688756	0.709	0.146	3.58778e-65	14v26
NCAPG	0.698752	0.454	0.006	4.47211e-65	14v26
ATP5F1A	0.699959	0.93	0.506	4.57105e-65	14v26
ENSSSCG00000012961	0.562515	0.984	0.732	5.04443e-65	14v26
MYBL2	0.615686	0.449	0.004	8.33723e-65	14v26
PSMB1	0.705208	0.918	0.47	2.43596e-64	14v26
PFN1	0.802516	0.974	0.686	3.48249e-63	14v26
ORC6	0.54067	0.57	0.063	5.5628e-63	14v26
SRGN	0.962141	0.834	0.342	1.06114e-62	14v26
CENPA	0.670503	0.433	0.002	1.27883e-62	14v26
TRA2B	0.617131	0.889	0.308	5.63999e-62	14v26
COX5A	0.636669	0.939	0.546	5.66242e-62	14v26
RFC4	0.570884	0.523	0.046	7.08552e-62	14v26
CENPW	0.561857	0.535	0.053	1.33196e-61	14v26
CDT1	0.592803	0.426	0.002	1.64348e-61	14v26
MTFR2	0.564132	0.423	0	1.72097e-61	14v26
TUBA4A	0.630067	0.805	0.238	2.50437e-61	14v26
DNAJC9	0.568462	0.532	0.055	4.8247e-61	14v26
CCDC167	0.523863	0.598	0.087	8.00049e-61	14v26
ACTB	0.690498	1	0.943	9.35178e-61	14v26
ENSSSCG00000034072	0.744207	0.615	0.116	1.21965e-60	14v26
SGO1	0.640245	0.417	0	2.15801e-60	14v26
GINS2	0.573562	0.448	0.015	3.93957e-60	14v26
HIST2H2AC	0.795141	0.465	0.025	7.26278e-60	14v26
MCM5	0.590795	0.456	0.019	8.21264e-60	14v26
PSMD14	0.535838	0.609	0.101	1.3332e-59	14v26
MCM2	0.566244	0.431	0.01	3.29751e-59	14v26
ATAD5	0.617476	0.483	0.036	4.35325e-59	14v26
CDKN2C	0.638575	0.562	0.076	7.31242e-59	14v26
PFKP	0.530509	0.58	0.082	8.00357e-59	14v26
ENSSSCG00000008677	0.57045	0.493	0.04	8.57007e-59	14v26
ENSSSCG00000037869	0.554345	0.741	0.194	1.65402e-58	14v26
SGO2	0.753223	0.412	0.002	1.7091e-58	14v26
HIST1H1E	0.745989	0.498	0.046	2.07493e-58	14v26
ENSSSCG00000000849	0.61397	0.552	0.078	2.26461e-58	14v26
MTHFD1	0.528222	0.457	0.025	4.2405e-58	14v26
RFC3	0.521451	0.511	0.048	4.31008e-58	14v26
TCF19	0.592153	0.421	0.008	5.67716e-58	14v26
NDUFC2	0.607732	0.824	0.279	5.89997e-58	14v26
KLRK1	1.60959	0.442	0.029	7.56967e-58	14v26
MAD2L2	0.504631	0.604	0.099	1.73599e-57	14v26
ENO1	0.61053	0.952	0.673	1.79673e-57	14v26
HSPD1	0.78138	0.811	0.329	2.15177e-57	14v26
ZNRF1	0.579121	0.408	0.004	2.76193e-57	14v26
NCL	0.646117	0.796	0.257	3.90909e-57	14v26
ALYREF	0.522622	0.473	0.034	4.37706e-57	14v26
SPCS3	0.586365	0.837	0.285	5.02417e-57	14v26
2020-09-06	0.577566	0.802	0.251	5.04871e-57	14v26
MXD3	0.708019	0.459	0.03	5.26987e-57	14v26
ARHGDIB	0.469964	0.997	0.954	7.769e-57	14v26
ENSSSCG00000033733	0.685699	0.938	0.504	7.7748e-57	14v26
MSH6	0.547462	0.454	0.027	3.33607e-56	14v26
CCNB1	0.691677	0.415	0.01	4.81221e-56	14v26
ENSSSCG00000039407	0.591586	0.498	0.055	6.67497e-56	14v26
GMNN	0.545739	0.475	0.038	6.7038e-56	14v26
ENSSSCG00000040857	0.608978	0.922	0.46	7.03364e-56	14v26
PPIB	0.673503	0.85	0.375	8.67968e-56	14v26
SFPQ	0.580866	0.785	0.234	1.50183e-55	14v26
LXN	0.568503	0.437	0.023	2.08841e-55	14v26
ENSSSCG00000023584	1.00117	0.401	0.008	1.49465e-54	14v26
MND1	0.523793	0.395	0.004	1.74384e-54	14v26
CDKN3	0.566029	0.408	0.01	1.89451e-54	14v26
ENSSSCG00000008035	0.503487	0.527	0.068	2.13141e-54	14v26
PBK	0.58845	0.4	0.008	2.51054e-54	14v26
EIF3I	0.721459	0.868	0.399	4.59745e-54	14v26
PTBP1	0.478677	0.73	0.181	5.15861e-54	14v26
SDF2L1	0.543481	0.45	0.034	9.26086e-54	14v26
LSM8	0.557679	0.771	0.234	2.34777e-53	14v26
CD5	0.758711	0.412	0.015	3.1214e-53	14v26
CTSC	0.585978	0.752	0.236	4.87734e-53	14v26
MYL6	0.540299	0.985	0.789	5.18623e-53	14v26
KIF15	0.581099	0.378	0	6.45961e-53	14v26
ENSSSCG00000039582	0.589855	0.907	0.43	6.84674e-53	14v26
ENSSSCG00000002550	0.570925	0.946	0.521	1.42336e-52	14v26
CDK4	0.495694	0.718	0.179	1.54248e-52	14v26
HELLS	0.535763	0.482	0.053	2.06209e-52	14v26
CKS1B	0.650508	0.806	0.274	2.09452e-52	14v26
IQGAP2	0.471461	0.397	0.01	4.09454e-52	14v26
CENPM	0.491154	0.426	0.025	4.20869e-52	14v26
CDCA7	0.52281	0.407	0.017	4.94255e-52	14v26
ENSSSCG00000030295	0.578808	0.837	0.321	5.34073e-52	14v26
NDC80	0.549832	0.372	0	7.05679e-52	14v26
KIF20B	0.603086	0.459	0.042	1.06083e-51	14v26
NUDT1	0.442291	0.533	0.076	1.27852e-51	14v26
KIF22	0.553956	0.383	0.006	1.94956e-51	14v26
CENPN	0.457591	0.373	0.002	3.29801e-51	14v26
FCER1G	1.1327	0.396	0.017	3.66397e-51	14v26
CENPH	0.418114	0.554	0.086	4.18475e-51	14v26
TNFRSF1B	0.482748	0.399	0.015	5.03233e-51	14v26
S100A13	0.631959	0.495	0.068	6.96425e-51	14v26
MYO1F	0.484458	0.516	0.072	9.6983e-51	14v26
HDGF	0.479808	0.575	0.106	1.48793e-50	14v26
PDHB	0.469104	0.543	0.087	1.56828e-50	14v26
FYN	0.489995	0.446	0.038	2.13367e-50	14v26
CDCA8	0.602849	0.371	0.004	2.57193e-50	14v26
KIF2A	0.461715	0.556	0.093	2.69116e-50	14v26
ACP1	0.54427	0.892	0.399	3.03267e-50	14v26
NCALD	0.575657	0.383	0.01	3.10136e-50	14v26
MRPL58	0.452046	0.557	0.095	3.11219e-50	14v26
ENSSSCG00000004969	0.576715	0.371	0.004	3.96646e-50	14v26
FBXO5	0.561788	0.375	0.006	5.28127e-50	14v26
CDCA3	0.559163	0.373	0.006	7.07507e-50	14v26
MIS18A	0.473176	0.365	0.002	9.09348e-50	14v26
NDUFB2	0.505117	0.739	0.222	1.28864e-49	14v26
CCNB2	0.56078	0.358	0	2.04784e-49	14v26
UBE2S	0.530546	0.393	0.017	3.14095e-49	14v26
RUNX3	0.45623	0.426	0.032	4.04598e-49	14v26
ENSSSCG00000034896	0.518278	0.656	0.165	4.26169e-49	14v26
ENSSSCG00000013232	0.528139	0.629	0.148	4.3718e-49	14v26
PRDX4	0.496207	0.656	0.165	6.59345e-49	14v26
MAZ	0.482745	0.527	0.082	6.77295e-49	14v26
RORA	0.523302	0.373	0.008	7.29284e-49	14v26
GZMM	0.571776	0.364	0.004	7.44487e-49	14v26
NUDC	0.519742	0.751	0.23	1.01286e-48	14v26
CAMK4	0.512767	0.365	0.006	1.13655e-48	14v26
VRK1	0.487014	0.417	0.029	1.27881e-48	14v26
SNRPA1	0.471853	0.63	0.146	1.40524e-48	14v26
PLVAP	0.5018	0.397	0.021	1.96015e-48	14v26
PRDX3	0.522716	0.786	0.272	2.13214e-48	14v26
ACOT7	0.465556	0.421	0.034	3.07567e-48	14v26
HNRNPH1	0.505606	0.83	0.293	3.43459e-48	14v26
ETFB	0.479933	0.652	0.165	3.48913e-48	14v26
XPO1	0.462268	0.507	0.076	4.95239e-48	14v26
CIP2A	0.470454	0.372	0.01	7.53654e-48	14v26
CCDC34	0.419704	0.466	0.053	7.92829e-48	14v26
ENSSSCG00000037565	0.55328	0.43	0.036	1.06292e-47	14v26
LITAF	0.46551	0.395	0.023	1.19765e-47	14v26
SPTSSA	0.478411	0.602	0.127	1.26641e-47	14v26
NME1	0.562842	0.693	0.209	1.84576e-47	14v26
TMEM71	0.525348	0.458	0.053	1.85757e-47	14v26
BATF	0.520003	0.663	0.181	4.17167e-47	14v26
NCAPD3	0.472884	0.371	0.011	5.41299e-47	14v26
DGKZ	0.417276	0.431	0.04	6.29231e-47	14v26
NDUFB7	0.533653	0.856	0.361	6.91968e-47	14v26
PRPS1	0.410263	0.534	0.089	7.03179e-47	14v26
TKT	0.455528	0.65	0.163	7.40811e-47	14v26
DYNLT1	0.439685	0.503	0.078	1.03018e-46	14v26
MANF	0.559285	0.641	0.165	1.12209e-46	14v26
EIF1AX	0.462984	0.678	0.186	1.23534e-46	14v26
ENSSSCG00000000405	0.543619	0.955	0.595	1.61715e-46	14v26
PDIA3	0.440344	0.566	0.11	1.64357e-46	14v26
ENSSSCG00000027085	0.49972	0.73	0.245	1.87238e-46	14v26
ARL6IP6	0.441963	0.602	0.133	1.94174e-46	14v26
PPM1G	0.434431	0.595	0.131	2.23505e-46	14v26
TPI1	0.534112	0.888	0.411	2.27664e-46	14v26
LEPROTL1	0.423494	0.544	0.101	2.99149e-46	14v26
PDCD5	0.518081	0.751	0.251	3.09192e-46	14v26
ENSSSCG00000000663	0.596973	0.347	0.004	3.09934e-46	14v26
TOPBP1	0.435782	0.434	0.042	4.1156e-46	14v26
RCC2	0.412744	0.61	0.141	4.27696e-46	14v26
STAG2	0.485179	0.644	0.16	4.41362e-46	14v26
DAD1	0.507657	0.804	0.289	4.80944e-46	14v26
BRI3BP	0.453889	0.397	0.027	5.76468e-46	14v26
PRF1	0.567987	0.344	0.002	5.77508e-46	14v26
PSIP1	0.548844	0.884	0.375	5.78658e-46	14v26
ENSSSCG00000005095	0.466495	0.347	0.004	6.07785e-46	14v26
ISCU	0.477226	0.811	0.295	6.76849e-46	14v26
CCND3	0.549075	0.816	0.3	8.38645e-46	14v26
LAPTM5	0.643378	0.897	0.462	1.11165e-45	14v26
ENSSSCG00000036618	0.854084	0.772	0.337	1.18644e-45	14v26
ELOC	0.524142	0.749	0.251	1.20753e-45	14v26
RFESD	0.444503	0.467	0.063	2.07802e-45	14v26
SRSF10	0.507648	0.839	0.314	2.16948e-45	14v26
DHX9	0.449526	0.694	0.2	2.44536e-45	14v26
ENSSSCG00000031897	0.519066	0.578	0.133	2.73495e-45	14v26
SEC11A	0.485503	0.766	0.255	3.0011e-45	14v26
RPA2	0.402754	0.634	0.148	3.07246e-45	14v26
AHCY	0.426927	0.413	0.038	3.82818e-45	14v26
ENSSSCG00000016711	0.505981	0.85	0.325	4.53092e-45	14v26
SEC11C	0.484519	0.686	0.202	5.64643e-45	14v26
KIF4A	0.470102	0.338	0.002	5.72515e-45	14v26
KPNA2	0.706645	0.474	0.08	9.69464e-45	14v26
TPM4	0.611048	0.595	0.167	1.366e-44	14v26
KPNB1	0.480601	0.755	0.247	1.49966e-44	14v26
ORC1	0.409874	0.344	0.006	1.50276e-44	14v26
SRPK1	0.411087	0.65	0.169	1.8069e-44	14v26
ENSSSCG00000033700	0.394436	0.535	0.101	2.01282e-44	14v26
ENSSSCG00000008898	0.973853	0.402	0.04	2.04144e-44	14v26
ENSSSCG00000039107	0.482401	0.33	0	2.0461e-44	14v26
UCHL5	0.445606	0.737	0.224	2.26235e-44	14v26
UQCR10	0.53836	0.825	0.346	2.5503e-44	14v26
ENSSSCG00000015337	0.516043	0.937	0.549	3.0993e-44	14v26
TMEM160	0.384427	0.615	0.137	4.43772e-44	14v26
WDR1	0.520363	0.846	0.348	5.94341e-44	14v26
KCNAB2	0.395686	0.421	0.042	6.60143e-44	14v26
ENSSSCG00000011798	0.387226	0.448	0.055	7.64455e-44	14v26
NT5C	0.405571	0.545	0.108	8.13493e-44	14v26
RAB27A	0.374388	0.437	0.049	1.02257e-43	14v26
TMSB10	0.28428	1	1	1.06011e-43	14v26
CIAO2A	0.400278	0.503	0.086	1.09876e-43	14v26
FKBP11	0.513457	0.583	0.146	2.17606e-43	14v26
PKM	0.540598	0.91	0.513	4.68089e-43	14v26
RBBP7	0.394802	0.584	0.127	5.87113e-43	14v26
HADHA	0.350627	0.527	0.097	6.03136e-43	14v26
BIN2	0.434483	0.69	0.2	6.50394e-43	14v26
EFHD2	0.389137	0.372	0.025	9.51724e-43	14v26
UQCC2	0.435069	0.715	0.224	1.04089e-42	14v26
ENSSSCG00000020808	0.477166	0.713	0.228	1.10977e-42	14v26
NDUFS7	0.473318	0.762	0.255	1.33317e-42	14v26
ENSSSCG00000007743	0.460899	0.968	0.702	1.99893e-42	14v26
TRIM28	0.372954	0.444	0.059	2.36098e-42	14v26
SERPINB9	0.430983	0.687	0.202	2.62399e-42	14v26
PTGES3	0.429137	0.596	0.144	2.65173e-42	14v26
ENSSSCG00000013366	0.536467	0.89	0.43	2.9493e-42	14v26
KNSTRN	0.470393	0.344	0.011	3.31317e-42	14v26
SLC35B1	0.353989	0.46	0.065	3.3665e-42	14v26
ENSSSCG00000000377	0.493746	0.755	0.264	4.07217e-42	14v26
RPN2	0.370106	0.543	0.108	4.85242e-42	14v26
CHCHD3	0.386732	0.609	0.146	4.8736e-42	14v26
CORO1C	0.404719	0.482	0.082	6.00847e-42	14v26
MRPL11	0.432262	0.681	0.2	6.54505e-42	14v26
CACYBP	0.556374	0.815	0.335	6.6711e-42	14v26
ATP5MD	0.49516	0.89	0.462	7.66959e-42	14v26
RALBP1	0.402238	0.738	0.238	8.06214e-42	14v26
SSBP3	0.389191	0.336	0.01	1.01063e-41	14v26
ENSSSCG00000007493	0.546987	0.319	0.002	1.17924e-41	14v26
ENSSSCG00000039581	0.637636	0.331	0.008	1.20926e-41	14v26
EMB	0.435546	0.364	0.023	1.32605e-41	14v26
THYN1	0.443847	0.694	0.215	1.74803e-41	14v26
IPO5	0.390573	0.512	0.099	1.86151e-41	14v26
ENSSSCG00000002449	0.418715	0.681	0.203	2.08823e-41	14v26
POC1A	0.404135	0.378	0.029	2.29504e-41	14v26
HSPE1	0.560681	0.957	0.644	2.31681e-41	14v26
ENSSSCG00000020777	0.444277	0.577	0.137	2.60128e-41	14v26
SEC61B	0.50857	0.923	0.515	2.99543e-41	14v26
ATOX1	0.379519	0.61	0.156	3.68578e-41	14v26
NCAPH	0.460188	0.314	0.002	4.33872e-41	14v26
ANAPC15	0.362716	0.49	0.086	5.60074e-41	14v26
SLIRP	0.463615	0.678	0.213	6.16682e-41	14v26
AURKB	0.509982	0.31	0	6.36734e-41	14v26
TMEM258	0.467585	0.866	0.388	8.88936e-41	14v26
ACADM	0.390694	0.544	0.116	1.35649e-40	14v26
AKIP1	0.387238	0.447	0.067	1.59366e-40	14v26
TERF1	0.371709	0.476	0.08	1.85461e-40	14v26
PSMB2	0.51074	0.892	0.458	1.92033e-40	14v26
NDUFA1	0.40745	0.798	0.295	2.26924e-40	14v26
NDUFS8	0.466909	0.872	0.382	2.55673e-40	14v26
NDUFV3	0.38066	0.559	0.127	2.98974e-40	14v26
PIP4K2A	0.369583	0.511	0.099	3.49881e-40	14v26
PRPF19	0.395723	0.532	0.112	3.53291e-40	14v26
C11orf58	0.478265	0.881	0.409	4.66593e-40	14v26
PTPN7	0.434488	0.351	0.021	5.08871e-40	14v26
TTF2	0.450354	0.362	0.027	5.18917e-40	14v26
ILF2	0.456097	0.817	0.316	6.73357e-40	14v26
SRSF2	0.493227	0.965	0.593	7.62078e-40	14v26
TEX30	0.334465	0.415	0.051	8.75098e-40	14v26
HSPH1	0.557324	0.518	0.118	1.07555e-39	14v26
SRP14	0.425602	0.723	0.245	1.08965e-39	14v26
ENSSSCG00000007609	0.369122	0.653	0.188	1.21485e-39	14v26
RACGAP1	0.436747	0.329	0.011	1.70971e-39	14v26
NDUFA8	0.382558	0.661	0.196	1.85313e-39	14v26
ENSSSCG00000035538	0.47284	0.752	0.274	2.08799e-39	14v26
SASH3	0.361305	0.661	0.19	2.48042e-39	14v26
RPN1	0.364774	0.596	0.15	2.94713e-39	14v26
ENSSSCG00000016679	0.368501	0.43	0.059	2.98473e-39	14v26
METTL26	0.386598	0.364	0.029	2.98715e-39	14v26
ENSSSCG00000033697	0.379655	0.994	0.975	3.01729e-39	14v26
ARHGDIA	0.449666	0.875	0.39	3.37642e-39	14v26
DOCK10	0.384783	0.408	0.051	3.87367e-39	14v26
ENSSSCG00000032946	0.510433	0.312	0.006	3.96139e-39	14v26
SHCBP1	0.446193	0.312	0.006	4.0262e-39	14v26
GNLY	3.40946	0.459	0.112	4.3909e-39	14v26
ENSSSCG00000026055	0.41793	0.366	0.03	4.70595e-39	14v26
GLIPR2	0.511264	0.702	0.24	5.44419e-39	14v26
SLC25A5	0.48443	0.808	0.357	5.90212e-39	14v26
TXNDC17	0.465012	0.83	0.354	6.69926e-39	14v26
ENSSSCG00000035908	0.449198	0.306	0.004	7.17797e-39	14v26
TPR	0.382886	0.727	0.234	7.31816e-39	14v26
ENSSSCG00000039618	0.367559	0.464	0.078	7.89899e-39	14v26
ETFA	0.395904	0.583	0.15	8.55536e-39	14v26
CD6	0.513924	0.304	0.004	8.75674e-39	14v26
ENSSSCG00000034129	0.379438	0.54	0.124	9.03737e-39	14v26
BUB3	0.398272	0.679	0.207	1.02992e-38	14v26
GPI	0.336035	0.562	0.131	1.11553e-38	14v26
ENSSSCG00000027348	0.355731	0.641	0.175	1.18846e-38	14v26
CLTA	0.429285	0.8	0.316	1.37615e-38	14v26
ENSSSCG00000034709	0.497999	0.837	0.375	1.47178e-38	14v26
NONO	0.416738	0.794	0.304	2.429e-38	14v26
TNIK	0.374067	0.294	0	2.88875e-38	14v26
GSR	0.350763	0.408	0.051	2.98592e-38	14v26
PPIL1	0.317597	0.45	0.072	3.11569e-38	14v26
MIER1	0.391327	0.5	0.105	4.08922e-38	14v26
IMMT	0.349725	0.425	0.061	4.57102e-38	14v26
ARL4C	0.42113	0.321	0.013	4.80433e-38	14v26
ESCO2	0.424222	0.302	0.004	4.81948e-38	14v26
E2F2	0.424307	0.367	0.034	5.59265e-38	14v26
ITGAL	0.427469	0.378	0.042	5.77129e-38	14v26
ENSSSCG00000040396	0.315816	0.573	0.137	6.81786e-38	14v26
GZMK	0.616845	0.291	0	6.85533e-38	14v26
MDH2	0.389548	0.647	0.192	7.50479e-38	14v26
ACTN4	0.343151	0.463	0.08	8.37011e-38	14v26
HNRNPM	0.479433	0.902	0.456	8.50347e-38	14v26
MICOS10	0.462829	0.909	0.527	9.1459e-38	14v26
ENSSSCG00000006830	0.449298	0.664	0.215	1.02716e-37	14v26
ENSSSCG00000010795	0.414172	0.746	0.27	1.26399e-37	14v26
ENSSSCG00000004666	0.386745	0.489	0.099	1.514e-37	14v26
ENSSSCG00000000611	0.334537	0.56	0.133	1.80026e-37	14v26
CDC45	0.438922	0.32	0.013	1.98062e-37	14v26
TGIF2-RAB5IF	0.430857	0.808	0.335	2.23897e-37	14v26
CDK2	0.392604	0.321	0.015	2.34953e-37	14v26
UCHL3	0.393529	0.55	0.137	3.64777e-37	14v26
NDUFV1	0.340295	0.531	0.124	3.75803e-37	14v26
CX3CR1	0.580755	0.294	0.004	4.72833e-37	14v26
RAP1A	0.462576	0.871	0.388	4.89352e-37	14v26
RAD51AP1	0.394688	0.333	0.021	5.65583e-37	14v26
PSMA7	0.438202	0.951	0.553	5.8458e-37	14v26
PSMD1	0.362513	0.48	0.095	8.55799e-37	14v26
ENSSSCG00000032459	0.336998	0.481	0.093	1.10088e-36	14v26
TFDP1	0.344911	0.508	0.108	1.16817e-36	14v26
SUZ12	0.346373	0.397	0.051	1.43965e-36	14v26
ENSSSCG00000005135	0.360168	0.447	0.078	1.66907e-36	14v26
FAM49A	0.403321	0.304	0.01	1.95708e-36	14v26
RBMS1	0.344181	0.357	0.032	2.26762e-36	14v26
IDH2	0.349711	0.679	0.211	2.31722e-36	14v26
ENSSSCG00000008183	0.301573	0.551	0.131	3.44207e-36	14v26
CASP8AP2	0.388257	0.355	0.034	4.23625e-36	14v26
CALR	0.48323	0.638	0.198	4.29999e-36	14v26
ENSSSCG00000026217	0.533482	0.285	0.002	5.26179e-36	14v26
PPID	0.395527	0.482	0.106	5.59605e-36	14v26
PPP1R16B	0.370587	0.348	0.03	5.98895e-36	14v26
STMN3	0.460325	0.288	0.004	6.7168e-36	14v26
MRPL27	0.28923	0.507	0.11	7.24665e-36	14v26
CKAP2	0.44578	0.297	0.008	7.47789e-36	14v26
CCNE2	0.427643	0.31	0.013	7.65331e-36	14v26
KIF2C	0.402087	0.293	0.006	8.23441e-36	14v26
ENSSSCG00000024313	0.428051	0.78	0.31	8.42185e-36	14v26
EIF2S2	0.430916	0.842	0.382	9.08147e-36	14v26
NDUFV2	0.399716	0.745	0.266	1.40561e-35	14v26
RAD51	0.341812	0.277	0	1.7794e-35	14v26
NDUFA6	0.318929	0.642	0.188	1.93773e-35	14v26
STIP1	0.370868	0.52	0.125	2.2079e-35	14v26
MRPS12	0.302638	0.59	0.16	2.48731e-35	14v26
CORO1A	0.417203	0.982	0.875	3.17487e-35	14v26
RFC2	0.420334	0.762	0.291	3.26534e-35	14v26
DTYMK	0.308633	0.433	0.074	3.90586e-35	14v26
BZW1	0.448378	0.858	0.405	4.20205e-35	14v26
RNPEP	0.342195	0.5	0.11	5.16084e-35	14v26
ENSSSCG00000016509	0.318412	0.515	0.116	5.65008e-35	14v26
ENSSSCG00000023323	0.338801	0.608	0.177	5.93802e-35	14v26
CDK2AP1	0.416197	0.448	0.087	6.22865e-35	14v26
ENSSSCG00000038364	0.377401	0.82	0.321	7.16667e-35	14v26
ENSSSCG00000037595	0.359208	0.717	0.241	7.26012e-35	14v26
NDUFB6	0.40886	0.685	0.241	7.60174e-35	14v26
ENSSSCG00000017796	0.307315	0.313	0.017	8.82108e-35	14v26
CSE1L	0.257572	0.456	0.084	1.2558e-34	14v26
SLC25A3	0.460566	0.927	0.603	1.27215e-34	14v26
NCAPG2	0.337529	0.276	0.002	1.27287e-34	14v26
DHX15	0.326664	0.516	0.122	1.27354e-34	14v26
CD8B	0.579663	0.276	0.002	1.28666e-34	14v26
ATP1A1	0.307872	0.471	0.093	1.36459e-34	14v26
E2F8	0.377921	0.271	0	1.4698e-34	14v26
ENSSSCG00000011676	0.338727	0.672	0.219	1.50807e-34	14v26
ND4	0.366426	0.98	0.987	1.55739e-34	14v26
NXT2	0.380705	0.35	0.036	1.68961e-34	14v26
GOT2	0.330143	0.514	0.12	1.7592e-34	14v26
GSPT1	0.38877	0.661	0.213	2.15552e-34	14v26
BAZ1B	0.327306	0.461	0.091	2.48212e-34	14v26
ENSSSCG00000037071	0.332909	0.692	0.221	2.51239e-34	14v26
NDUFA11	0.377815	0.662	0.211	2.68611e-34	14v26
ENSSSCG00000021560	0.411573	0.895	0.418	2.78155e-34	14v26
ETF1	0.293104	0.461	0.091	2.81439e-34	14v26
CAPRIN1	0.378757	0.633	0.196	3.14615e-34	14v26
POLR2K	0.387878	0.698	0.243	3.51526e-34	14v26
SF3A3	0.317993	0.561	0.148	4.13562e-34	14v26
TIMM8B	0.42417	0.705	0.259	4.68527e-34	14v26
ENSSSCG00000004782	0.388732	0.272	0.002	5.32997e-34	14v26
NAA20	0.339303	0.632	0.194	5.39328e-34	14v26
SLC25A4	0.267013	0.488	0.105	5.5222e-34	14v26
ENSSSCG00000011290	0.308269	0.544	0.139	6.13121e-34	14v26
ENSSSCG00000016100	0.370968	0.788	0.317	6.94432e-34	14v26
NIPSNAP3B	0.374154	0.37	0.048	7.62114e-34	14v26
PDAP1	0.351283	0.696	0.234	9.4329e-34	14v26
MAPK6	0.331768	0.342	0.034	1.04348e-33	14v26
AURKAIP1	0.330959	0.632	0.194	1.17629e-33	14v26
ENSSSCG00000034019	0.425827	0.95	0.605	1.43288e-33	14v26
CKAP5	0.364937	0.341	0.034	1.5207e-33	14v26
CARHSP1	0.30742	0.554	0.144	1.74521e-33	14v26
ASPM	0.473419	0.269	0.002	1.83412e-33	14v26
LMAN2	0.326801	0.646	0.2	1.87556e-33	14v26
POLE3	0.289181	0.534	0.133	2.34137e-33	14v26
NDFIP1	0.307677	0.55	0.146	2.368e-33	14v26
NDUFA10	0.30026	0.617	0.179	2.57096e-33	14v26
HNRNPU	0.442857	0.912	0.483	2.57687e-33	14v26
PTPMT1	0.364454	0.317	0.025	2.74639e-33	14v26
MRPL20	0.412301	0.779	0.327	2.75964e-33	14v26
GNA15	0.381838	0.416	0.076	2.90251e-33	14v26
UXT	0.28157	0.574	0.158	2.92801e-33	14v26
POLE4	0.39846	0.773	0.31	3.44569e-33	14v26
PSMB4	0.375435	0.771	0.31	3.48103e-33	14v26
OSBPL8	0.334513	0.571	0.16	3.95785e-33	14v26
ENSSSCG00000020870	0.360725	0.387	0.059	4.15358e-33	14v26
ENSSSCG00000031730	0.315049	0.493	0.114	4.21276e-33	14v26
PNP	0.326602	0.3	0.017	4.2275e-33	14v26
VIM	0.547931	0.873	0.551	4.31365e-33	14v26
ENSSSCG00000003903	0.435179	0.931	0.608	4.61001e-33	14v26
GMFG	0.453675	0.921	0.515	6.32374e-33	14v26
ENSSSCG00000005453	0.402185	0.977	0.762	6.4266e-33	14v26
ZNF683	0.552318	0.269	0.004	6.8723e-33	14v26
PHF5A	0.317872	0.759	0.276	6.92573e-33	14v26
RALY	0.368419	0.897	0.388	7.05494e-33	14v26
MPHOSPH6	0.275146	0.435	0.082	7.51435e-33	14v26
ENSSSCG00000015710	0.419601	0.929	0.574	7.57783e-33	14v26
ENSSSCG00000017928	0.30523	0.685	0.224	9.30624e-33	14v26
PSMB7	0.405657	0.841	0.371	9.90565e-33	14v26
EIF4G1	0.305053	0.449	0.089	9.91163e-33	14v26
HSD17B12	0.313186	0.384	0.057	1.00189e-32	14v26
CANX	0.373511	0.634	0.207	1.65414e-32	14v26
RBM14	0.294805	0.478	0.106	1.65907e-32	14v26
ENSSSCG00000010517	0.409745	0.796	0.34	1.73791e-32	14v26
FUNDC1	0.383712	0.779	0.312	1.8022e-32	14v26
GHITM	0.309163	0.577	0.171	1.86166e-32	14v26
ENSSSCG00000035762	0.36233	0.594	0.183	1.96295e-32	14v26
ENSSSCG00000004518	0.34759	0.257	0	2.19884e-32	14v26
GATA3	0.418905	0.266	0.004	2.42369e-32	14v26
ILF3	0.304724	0.66	0.209	2.68214e-32	14v26
ENSSSCG00000012997	0.29212	0.371	0.051	2.89025e-32	14v26
KHSRP	0.288898	0.483	0.11	3.06694e-32	14v26
TMEM147	0.273388	0.456	0.095	3.21246e-32	14v26
CAP1	0.447036	0.899	0.498	3.24374e-32	14v26
ENSSSCG00000012757	0.297626	0.63	0.196	3.3591e-32	14v26
TTLL12	0.314815	0.393	0.065	3.66871e-32	14v26
HAUS1	0.299501	0.382	0.059	3.92467e-32	14v26
FDX1	0.253749	0.481	0.108	3.98705e-32	14v26
SH3KBP1	0.292086	0.545	0.143	4.17091e-32	14v26
MICOS13	0.338871	0.59	0.177	4.24765e-32	14v26
LRRC59	0.308667	0.372	0.053	4.33248e-32	14v26
GARS	0.297897	0.413	0.072	4.45942e-32	14v26
CDC25B	0.345116	0.313	0.027	4.57061e-32	14v26
POLD3	0.287702	0.364	0.049	5.67799e-32	14v26
CPPED1	0.33473	0.314	0.027	6.47814e-32	14v26
GPX4	0.383375	0.752	0.291	7.13477e-32	14v26
SSBP4	0.298131	0.38	0.057	7.34552e-32	14v26
PARP2	0.309858	0.321	0.029	7.37551e-32	14v26
SSRP1	0.38255	0.712	0.26	7.9581e-32	14v26
EIF3A	0.391153	0.763	0.304	8.20977e-32	14v26
NNT	0.279236	0.434	0.084	8.92576e-32	14v26
ENSSSCG00000033653	0.408375	0.889	0.443	9.64409e-32	14v26
NSD2	0.331631	0.295	0.019	1.24677e-31	14v26
DEPDC1B	0.353397	0.255	0.002	1.62256e-31	14v26
UQCRQ	0.402766	0.844	0.376	1.64441e-31	14v26
CRELD2	0.295315	0.382	0.059	1.66674e-31	14v26
TARS	0.278354	0.435	0.087	2.28183e-31	14v26
PSMB3	0.296233	0.63	0.2	2.34531e-31	14v26
ISG20	0.479308	0.358	0.053	2.54486e-31	14v26
ZNF367	0.347044	0.332	0.036	2.63556e-31	14v26
ETS1	0.369189	0.845	0.375	2.65774e-31	14v26
CASP3	0.327175	0.29	0.017	2.6869e-31	14v26
TMED10	0.264954	0.541	0.146	2.70261e-31	14v26
ND2	0.48966	0.964	0.817	3.21494e-31	14v26
RNPS1	0.341829	0.861	0.394	3.71285e-31	14v26
CHORDC1	0.367918	0.488	0.122	3.73437e-31	14v26
NDUFB8	0.346584	0.776	0.293	3.79682e-31	14v26
ENSSSCG00000033987	0.273643	0.497	0.122	3.85914e-31	14v26
ITGB1	0.496816	0.615	0.217	3.95195e-31	14v26
RIDA	0.26653	0.558	0.154	5.28169e-31	14v26
ENSSSCG00000016902	0.711533	0.248	0	5.91771e-31	14v26
CTBP1	0.273945	0.423	0.082	6.75557e-31	14v26
RUVBL1	0.283132	0.43	0.087	8.06169e-31	14v26
COX7B	0.374266	0.989	0.812	8.11554e-31	14v26
ENSSSCG00000013052	0.311205	0.68	0.238	8.19617e-31	14v26
CTCF	0.303468	0.58	0.169	8.3906e-31	14v26
EIF5B	0.351461	0.744	0.289	8.58581e-31	14v26
MELK	0.348129	0.247	0	8.90813e-31	14v26
DAZAP1	0.294511	0.561	0.16	1.03252e-30	14v26
JAK1	0.4967	0.846	0.435	1.1999e-30	14v26
ITGB7	0.347318	0.62	0.203	1.35763e-30	14v26
ENSSSCG00000002790	0.271989	0.473	0.11	1.38382e-30	14v26
STT3A	0.303067	0.338	0.042	1.4268e-30	14v26
RHNO1	0.334197	0.255	0.004	1.54196e-30	14v26
MCM10	0.355185	0.26	0.006	1.58285e-30	14v26
TXNRD1	0.283208	0.363	0.053	1.65813e-30	14v26
EIF3B	0.274777	0.359	0.051	1.69336e-30	14v26
ILK	0.259686	0.66	0.217	1.70733e-30	14v26
ENSSSCG00000001696	0.337911	0.645	0.221	1.7157e-30	14v26
MRPS6	0.322998	0.448	0.101	2.54376e-30	14v26
NUDT21	0.344986	0.781	0.314	2.60807e-30	14v26
CDC42EP3	0.34392	0.338	0.042	2.69636e-30	14v26
RESF1	0.315443	0.477	0.118	2.72254e-30	14v26
GSTO1	0.358939	0.299	0.025	2.76422e-30	14v26
PRKAR1A	0.316732	0.711	0.257	2.96857e-30	14v26
ATP5PF	0.390328	0.948	0.644	3.01724e-30	14v26
HNRNPR	0.3079	0.841	0.348	3.15172e-30	14v26
YEATS4	0.273857	0.444	0.095	3.19001e-30	14v26
ENSSSCG00000003261	0.302002	0.706	0.251	3.88151e-30	14v26
HSPA4L	0.335772	0.255	0.006	4.06081e-30	14v26
FKBP4	0.278445	0.48	0.114	4.15104e-30	14v26
ENSSSCG00000000002	0.335113	0.243	0	4.54844e-30	14v26
YBX3	0.396168	0.371	0.065	4.74114e-30	14v26
DNAJA1	0.501325	0.841	0.403	5.37453e-30	14v26
PRELID1	0.399374	0.766	0.325	5.48226e-30	14v26
ENSSSCG00000014969	0.323581	0.459	0.106	5.59537e-30	14v26
RHOF	0.260958	0.51	0.133	5.65878e-30	14v26
GLIPR1	0.296845	0.426	0.089	5.84403e-30	14v26
TAF15	0.251016	0.447	0.097	6.33061e-30	14v26
AP2S1	0.348717	0.786	0.327	6.4354e-30	14v26
F2R	0.339684	0.246	0.002	7.43991e-30	14v26
TCP1	0.38028	0.671	0.247	8.2847e-30	14v26
DYNLRB1	0.289228	0.676	0.224	8.3501e-30	14v26
ZWILCH	0.279336	0.295	0.023	9.10656e-30	14v26
DIABLO	0.266222	0.532	0.144	1.03304e-29	14v26
PITHD1	0.257089	0.448	0.101	1.04723e-29	14v26
MRPL51	0.274489	0.358	0.053	1.06542e-29	14v26
CHCHD7	0.256138	0.452	0.101	1.22756e-29	14v26
RPL7L1	0.346129	0.701	0.266	1.30152e-29	14v26
COX17	0.421363	0.908	0.597	1.48174e-29	14v26
ENSSSCG00000032166	0.404906	0.851	0.437	1.57449e-29	14v26
ARL6IP1	0.556841	0.619	0.221	1.64843e-29	14v26
NXT1	0.31155	0.464	0.112	1.69214e-29	14v26
CEP55	0.327928	0.257	0.008	1.7116e-29	14v26
NDUFS2	0.253596	0.341	0.046	1.79129e-29	14v26
TFAM	0.270446	0.406	0.08	1.88443e-29	14v26
NCAPH2	0.29177	0.305	0.029	2.02138e-29	14v26
SERPINF1	0.341027	0.46	0.108	2.28308e-29	14v26
CD226	0.315692	0.256	0.008	2.34977e-29	14v26
ENSSSCG00000002036	0.267607	0.579	0.175	2.3542e-29	14v26
TBX21	0.366876	0.396	0.078	2.60635e-29	14v26
SYNCRIP	0.32708	0.656	0.23	3.08865e-29	14v26
ENSSSCG00000012746	0.285002	0.31	0.032	3.77717e-29	14v26
LAX1	0.315664	0.276	0.017	5.27146e-29	14v26
CD53	0.338598	0.794	0.331	5.69711e-29	14v26
SRSF4	0.277213	0.673	0.232	5.77014e-29	14v26
YWHAZ	0.389039	0.896	0.449	5.78179e-29	14v26
TUBG1	0.324262	0.322	0.04	6.2692e-29	14v26
DUSP14	0.302848	0.262	0.011	6.33679e-29	14v26
NOLC1	0.30658	0.603	0.196	6.42902e-29	14v26
NCAPD2	0.31881	0.266	0.013	6.44155e-29	14v26
ENSSSCG00000000697	0.331201	0.673	0.249	7.48034e-29	14v26
SF3B3	0.252768	0.367	0.061	7.54042e-29	14v26
PARVG	0.251378	0.613	0.198	7.67653e-29	14v26
RBPMS	0.281872	0.235	0	7.71977e-29	14v26
ENSSSCG00000008061	0.375611	0.96	0.608	7.86141e-29	14v26
NDUFS6	0.270134	0.584	0.177	8.52776e-29	14v26
PRIM2	0.2676	0.279	0.019	9.04093e-29	14v26
TALDO1	0.315948	0.774	0.321	9.59469e-29	14v26
NUP50	0.266189	0.598	0.184	9.76371e-29	14v26
SMARCA5	0.268105	0.68	0.236	9.94958e-29	14v26
OXCT1	0.286874	0.266	0.013	1.03532e-28	14v26
ACTL6A	0.273092	0.323	0.04	1.14113e-28	14v26
AQP3	0.465043	0.238	0.002	1.15891e-28	14v26
RBM8A	0.397151	0.847	0.401	1.16252e-28	14v26
LMAN1	0.268537	0.331	0.044	1.21279e-28	14v26
SURF4	0.252609	0.328	0.042	1.22912e-28	14v26
G3BP2	0.261113	0.429	0.095	1.36915e-28	14v26
CCL3L1	0.519614	0.249	0.008	1.66079e-28	14v26
SNRNP40	0.258852	0.55	0.158	1.73569e-28	14v26
AMZ2	0.251346	0.389	0.074	1.85213e-28	14v26
NDUFC1	0.328388	0.783	0.329	1.91597e-28	14v26
ATP5IF1	0.395313	0.893	0.489	2.07287e-28	14v26
SSR1	0.256371	0.599	0.188	2.0906e-28	14v26
LBR	0.367326	0.82	0.357	2.49333e-28	14v26
HNRNPA3	0.273576	0.379	0.068	2.51801e-28	14v26
ENSSSCG00000014296	0.283	0.524	0.148	2.54778e-28	14v26
SSR3	0.302019	0.697	0.249	2.68019e-28	14v26
ENSSSCG00000008383	0.304677	0.461	0.116	2.90711e-28	14v26
HDAC1	0.262791	0.672	0.232	3.13329e-28	14v26
RBL1	0.305712	0.279	0.021	3.1731e-28	14v26
FSCN1	0.463527	0.238	0.004	3.36941e-28	14v26
ENSSSCG00000034527	0.359877	0.82	0.363	3.42579e-28	14v26
ENSSSCG00000000194	0.298961	0.261	0.013	3.69774e-28	14v26
ENSSSCG00000003253	0.30184	0.656	0.234	4.23366e-28	14v26
NEK2	0.310862	0.235	0.002	4.29826e-28	14v26
ENSSSCG00000037187	0.292934	0.368	0.065	4.3076e-28	14v26
VAMP5	0.280384	0.633	0.224	4.56924e-28	14v26
SELENOT	0.300544	0.678	0.251	4.62793e-28	14v26
LEF1	0.514867	0.246	0.008	4.65862e-28	14v26
MRPS18C	0.291653	0.45	0.11	6.26036e-28	14v26
ND3	0.409455	0.927	0.658	7.49553e-28	14v26
CNIH1	0.257529	0.507	0.141	9.79911e-28	14v26
XRCC2	0.283665	0.237	0.004	1.01414e-27	14v26
APRT	0.28589	0.502	0.139	1.01717e-27	14v26
ATP5F1C	0.354245	0.83	0.375	1.02852e-27	14v26
TAF2	0.251682	0.351	0.057	1.15312e-27	14v26
ENSSSCG00000007355	0.318903	0.735	0.291	1.26185e-27	14v26
CBFB	0.275544	0.506	0.137	1.34137e-27	14v26
PDIA4	0.294236	0.522	0.152	1.36545e-27	14v26
ENSSSCG00000003885	0.286463	0.702	0.253	1.38412e-27	14v26
MRPL18	0.292903	0.519	0.152	1.44688e-27	14v26
PPP2R5A	0.295883	0.405	0.089	1.48008e-27	14v26
CYB561D2	0.270925	0.384	0.074	1.71557e-27	14v26
PSMB6	0.315794	0.796	0.337	1.96652e-27	14v26
FAM185A	0.319692	0.244	0.008	2.01026e-27	14v26
ZNRD2	0.276515	0.425	0.097	2.65579e-27	14v26
PRR11	0.319047	0.224	0	2.827e-27	14v26
NRM	0.350894	0.268	0.019	3.18207e-27	14v26
MOBKL3	0.266318	0.407	0.087	3.64284e-27	14v26
ABCF1	0.261899	0.402	0.086	3.70543e-27	14v26
CDC6	0.299137	0.228	0.002	3.75464e-27	14v26
MPHOSPH9	0.317369	0.329	0.048	4.24939e-27	14v26
ETFDH	0.250645	0.297	0.032	4.30862e-27	14v26
CDCA5	0.346548	0.228	0.002	4.471e-27	14v26
SRSF9	0.254062	0.57	0.175	5.98711e-27	14v26
PTPN12	0.308022	0.307	0.04	6.33234e-27	14v26
ATG3	0.250419	0.469	0.124	6.36168e-27	14v26
SUGT1	0.272665	0.528	0.158	6.73406e-27	14v26
NAA40	0.273974	0.249	0.011	8.07403e-27	14v26
VDAC3	0.28051	0.552	0.169	8.78687e-27	14v26
NUP43	0.260291	0.282	0.027	9.06441e-27	14v26
DBI	0.364707	0.937	0.644	9.121e-27	14v26
CDC27	0.258115	0.389	0.078	9.38465e-27	14v26
TIMM50	0.265189	0.291	0.03	1.00002e-26	14v26
RBMX	0.281337	0.788	0.317	1.43178e-26	14v26
UBASH3A	0.286423	0.224	0.002	1.44465e-26	14v26
SLC20A1	0.27997	0.281	0.027	1.6552e-26	14v26
BCAS2	0.265575	0.51	0.148	1.66426e-26	14v26
ENSSSCG00000036658	0.321239	0.793	0.327	1.67746e-26	14v26
SNRNP25	0.280334	0.615	0.211	1.68912e-26	14v26
NPM3	0.412537	0.526	0.169	1.73214e-26	14v26
FH	0.283418	0.625	0.221	1.80251e-26	14v26
NAA38	0.264417	0.573	0.184	1.82355e-26	14v26
UQCRC2	0.294838	0.633	0.221	1.85494e-26	14v26
PPP2R5C	0.259342	0.426	0.103	1.99422e-26	14v26
NDUFA13	0.392269	0.895	0.498	2.08864e-26	14v26
ATP5ME	0.388155	0.845	0.437	2.10244e-26	14v26
ENSSSCG00000004446	0.328824	0.802	0.357	2.61753e-26	14v26
PSMA6	0.34407	0.82	0.367	3.18566e-26	14v26
ENSSSCG00000002004	0.373386	0.889	0.481	3.60199e-26	14v26
MRPL17	0.267925	0.62	0.221	3.79756e-26	14v26
ENSSSCG00000011764	0.266884	0.741	0.295	3.9327e-26	14v26
CLINT1	0.260266	0.457	0.12	4.29672e-26	14v26
AHSA1	0.332584	0.618	0.222	4.52215e-26	14v26
CYTB	0.316319	0.982	0.973	4.91089e-26	14v26
PIK3CG	0.250508	0.294	0.034	5.57521e-26	14v26
ENSSSCG00000010954	0.312773	0.627	0.232	6.04169e-26	14v26
RNASEH2C	0.319304	0.76	0.308	6.47272e-26	14v26
UBE2V2	0.279653	0.601	0.207	6.97013e-26	14v26
COX3	0.250816	0.984	0.998	9.12895e-26	14v26
ENSSSCG00000000640	0.693524	0.238	0.011	1.01243e-25	14v26
LIG1	0.267927	0.232	0.008	1.06958e-25	14v26
XCL1	0.634748	0.222	0.004	1.40353e-25	14v26
STK4	0.257534	0.566	0.183	1.50598e-25	14v26
ATP5PB	0.362781	0.924	0.544	1.54518e-25	14v26
ADGRG1	0.589735	0.243	0.015	1.85539e-25	14v26
TNFSF10	0.255411	0.395	0.089	2.08182e-25	14v26
ENSSSCG00000024419	0.269699	0.316	0.048	2.10921e-25	14v26
USO1	0.257917	0.363	0.072	2.11317e-25	14v26
FAM32A	0.252109	0.651	0.24	2.11883e-25	14v26
KIF20A	0.327328	0.212	0	2.16965e-25	14v26
CD63	0.330263	0.604	0.228	2.29509e-25	14v26
BARD1	0.303632	0.238	0.011	2.31886e-25	14v26
NEDD1	0.26658	0.255	0.019	2.4622e-25	14v26
CHAF1B	0.269816	0.229	0.008	2.55359e-25	14v26
CYB5B	0.251194	0.562	0.184	3.0396e-25	14v26
BUB1	0.282074	0.256	0.019	3.19937e-25	14v26
KHDRBS1	0.274413	0.724	0.281	3.29515e-25	14v26
EED	0.252589	0.268	0.025	3.44757e-25	14v26
TMEM165	0.25116	0.322	0.051	3.71684e-25	14v26
SF3B2	0.250013	0.769	0.306	4.25533e-25	14v26
ENSSSCG00000029066	0.301683	0.618	0.222	5.08924e-25	14v26
ENSSSCG00000036988	0.301868	0.734	0.306	7.58281e-25	14v26
PSMD12	0.266901	0.382	0.084	8.00973e-25	14v26
ENSSSCG00000038989	0.440929	0.644	0.26	8.25733e-25	14v26
UNG	0.301082	0.248	0.017	8.75307e-25	14v26
TSPAN5	0.268916	0.333	0.059	8.86007e-25	14v26
TOMM7	0.317677	0.693	0.285	1.01326e-24	14v26
HSPA5	0.38907	0.646	0.259	1.10423e-24	14v26
RASAL3	0.26876	0.311	0.048	1.16429e-24	14v26
GYG1	0.257135	0.451	0.122	1.25723e-24	14v26
HDAC2	0.269498	0.669	0.245	1.2584e-24	14v26
ENSSSCG00000009293	0.283362	0.268	0.029	1.37836e-24	14v26
ENSSSCG00000001414	0.28211	0.688	0.266	1.42138e-24	14v26
ACTR2	0.306281	0.82	0.388	1.46816e-24	14v26
HSPB1	0.487262	0.644	0.268	1.52682e-24	14v26
SDHB	0.252741	0.66	0.247	1.54853e-24	14v26
ENSSSCG00000007749	0.252181	0.524	0.165	2.08318e-24	14v26
CD244	0.285546	0.21	0.002	2.49161e-24	14v26
IKZF3	0.284411	0.622	0.23	2.81322e-24	14v26
SASS6	0.275244	0.248	0.019	3.28311e-24	14v26
CAPG	0.39045	0.55	0.203	3.58596e-24	14v26
DNAJB1	0.269321	0.437	0.118	3.60494e-24	14v26
VMP1	0.271591	0.592	0.209	3.73778e-24	14v26
SNU13	0.294401	0.791	0.352	4.09986e-24	14v26
MGST3	0.284764	0.726	0.298	4.96899e-24	14v26
PSMA4	0.263793	0.778	0.342	5.35447e-24	14v26
SMPD1	0.306047	0.285	0.038	6.13767e-24	14v26
ENSSSCG00000010320	0.315013	0.825	0.39	6.68249e-24	14v26
HDGFL3	0.275636	0.245	0.019	1.23572e-23	14v26
BRCA1	0.286914	0.239	0.017	1.39193e-23	14v26
PTPRE	0.261991	0.252	0.023	1.87897e-23	14v26
TNFRSF1A	0.25631	0.203	0.002	2.49701e-23	14v26
UQCRC1	0.27516	0.763	0.337	3.00132e-23	14v26
BRCA2	0.272894	0.229	0.013	3.1563e-23	14v26
TCF7	0.442449	0.294	0.048	3.37961e-23	14v26
ENSSSCG00000033068	0.370264	0.874	0.494	3.47265e-23	14v26
PDS5B	0.271363	0.338	0.068	5.36881e-23	14v26
ENSSSCG00000009788	0.250145	0.585	0.211	5.51209e-23	14v26
ARHGAP11A	0.267086	0.205	0.004	5.94965e-23	14v26
CXCR3	0.296045	0.252	0.025	6.3199e-23	14v26
TRIB2	0.322346	0.23	0.015	6.49837e-23	14v26
CHRAC1	0.255336	0.727	0.298	6.73264e-23	14v26
HNRNPLL	0.320524	0.203	0.004	1.04129e-22	14v26
LAMTOR5	0.294008	0.802	0.384	1.13853e-22	14v26
GMFB	0.255983	0.276	0.038	1.39805e-22	14v26
KRTCAP2	0.294244	0.8	0.367	1.6303e-22	14v26
ENSSSCG00000004145	0.347334	0.822	0.424	2.16705e-22	14v26
SAMD3	0.266015	0.2	0.004	3.07667e-22	14v26
RBX1	0.275494	0.832	0.388	3.42885e-22	14v26
CITED2	0.275892	0.306	0.055	3.47383e-22	14v26
ENSSSCG00000000576	0.342857	0.932	0.692	4.21672e-22	14v26
DAPL1	0.304302	0.234	0.019	4.45708e-22	14v26
GBP2	0.300728	0.288	0.048	4.61687e-22	14v26
LCP2	0.251568	0.226	0.015	4.77014e-22	14v26
UBXN11	0.312173	0.213	0.011	8.21375e-22	14v26
TMEM173	0.25529	0.226	0.017	1.24035e-21	14v26
ENSSSCG00000007188	0.320139	0.905	0.532	1.25346e-21	14v26
DPY30	0.251949	0.69	0.283	1.47752e-21	14v26
SSB	0.336224	0.879	0.502	1.48856e-21	14v26
REEP4	0.255603	0.211	0.011	1.66961e-21	14v26
JAML	0.32673	0.202	0.008	1.75767e-21	14v26
RSL1D1	0.253184	0.594	0.224	2.43593e-21	14v26
ENSSSCG00000037143	0.28862	0.798	0.369	5.78779e-21	14v26
CDKN2AIPNL	0.289883	0.765	0.348	5.82583e-21	14v26
PSMA3	0.282452	0.825	0.401	8.71441e-21	14v26
TIPIN	0.256563	0.27	0.042	1.07385e-20	14v26
ANXA1	0.290423	0.205	0.011	1.27883e-20	14v26
HIKESHI	0.274842	0.748	0.342	1.8971e-20	14v26
IFI6	0.654684	0.71	0.407	2.08153e-20	14v26
S1PR5	0.345391	0.204	0.011	2.26468e-20	14v26
EML4	0.321846	0.632	0.272	3.63162e-20	14v26
EIF4G2	0.284993	0.867	0.47	3.9818e-20	14v26
COTL1	0.397496	0.799	0.475	8.63052e-20	14v26
ENSSSCG00000038359	0.323792	0.8	0.418	1.10461e-19	14v26
ENSSSCG00000023331	0.278215	0.949	0.688	1.98246e-19	14v26
CDK2AP2	0.265619	0.821	0.432	4.34454e-19	14v26
SEC61G	0.280629	0.837	0.432	6.63245e-19	14v26
GRAP2	0.258231	0.205	0.019	9.59517e-19	14v26
ITM2B	0.264226	0.762	0.363	1.18575e-18	14v26
SAP18	0.296317	0.91	0.565	1.33084e-18	14v26
ENSSSCG00000034853	0.497488	0.21	0.021	1.80509e-18	14v26
ND1	0.388688	0.957	0.789	1.82832e-18	14v26
HNRNPC	0.298805	0.845	0.452	2.48981e-18	14v26
RTRAF	0.316404	0.913	0.548	3.80195e-18	14v26
ECHS1	0.321313	0.872	0.496	2.38718e-17	14v26
COX6A1	0.274526	0.951	0.637	5.52198e-17	14v26
ENSSSCG00000033212	0.267083	0.827	0.441	1.05925e-16	14v26
SERBP1	0.258431	0.964	0.76	2.00192e-16	14v26
RAP1B	0.256939	0.882	0.523	3.09898e-16	14v26
ENSSSCG00000010203	0.27639	0.964	0.698	4.57413e-16	14v26
HSP90AB1	0.325222	0.96	0.755	5.08491e-16	14v26
ENSSSCG00000037081	0.299954	0.925	0.673	1.3519e-15	14v26
SAT1	0.270107	0.864	0.51	2.69371e-15	14v26
ENSSSCG00000023158	0.305005	0.889	0.578	4.01284e-15	14v26
SPCS1	0.262624	0.774	0.405	7.2453e-15	14v26
HMGN3	0.334701	0.803	0.416	9.46418e-15	14v26
TFDP2	0.278765	0.231	0.048	4.00273e-14	14v26
SSR4	0.281938	0.954	0.658	4.52711e-14	14v26
EIF4A1	0.256645	0.91	0.62	1.08458e-12	14v26
ISG15	0.269474	0.499	0.238	4.03005e-11	14v26
NPM1	0.279071	0.964	0.859	6.82464e-10	14v26
ENSSSCG00000021591	0.267349	0.803	0.49	1.26112e-09	14v26
ATP5MC1	0.252438	0.813	0.538	3.46895e-08	14v26
ENSSSCG00000035520	0.645932	0.476	0.359	1.26447e-07	14v26
ENSSSCG00000007978	0.571354	0.401	0.207	1.43203e-06	14v26
STMN1	2.81773	0.997	0.212	3.8131e-179	14v27
ENSSSCG00000009327	1.94222	1	0.891	1.02542e-177	14v27
PCLAF	2.64942	0.968	0.007	6.68757e-176	14v27
H2AFZ	2.15079	0.997	0.681	1.89105e-174	14v27
TUBB	1.86948	0.991	0.564	1.37353e-166	14v27
HMGB2	1.55983	0.998	0.951	5.1595e-162	14v27
PTMA	0.878593	1	1	1.05119e-159	14v27
ENSSSCG00000033733	1.86089	0.938	0.173	4.1217e-156	14v27
TUBA1B	1.57646	1	0.925	2.73928e-153	14v27
HMGN2	1.3715	0.999	0.964	3.88301e-153	14v27
DUT	1.66081	0.976	0.577	2.96092e-151	14v27
ENSSSCG00000036350	1.04761	0.999	0.934	2.70443e-144	14v27
SMC4	1.71334	0.9	0.102	2.55193e-143	14v27
TK1	1.64497	0.861	0.044	1.4392e-139	14v27
SMC2	1.55041	0.882	0.08	2.23539e-139	14v27
ENSSSCG00000037885	2.28292	0.862	0.034	2.77705e-139	14v27
CD3G	1.7794	0.853	0.029	4.63247e-137	14v27
ARHGDIB	1.02633	0.997	0.976	1.66592e-136	14v27
PCNA	1.86464	0.891	0.163	2.21388e-136	14v27
ENSSSCG00000028485	0.916593	0.997	0.949	1.26066e-134	14v27
ENSSSCG00000016737	0.727161	1	1	1.03565e-133	14v27
ENSSSCG00000033721	2.2506	0.849	0.083	2.37102e-130	14v27
ETS1	1.42599	0.845	0.056	4.94689e-130	14v27
PSIP1	1.35175	0.884	0.148	7.69233e-130	14v27
TYMS	1.47884	0.822	0.056	8.92189e-126	14v27
LCK	1.47612	0.817	0.041	1.48968e-125	14v27
RPA3	1.62685	0.89	0.28	1.11335e-124	14v27
NUCKS1	1.28001	0.955	0.533	3.93301e-122	14v27
CKS2	1.71184	0.855	0.195	2.54837e-121	14v27
BIRC5	1.33407	0.817	0.08	9.29664e-119	14v27
2020-09-01	1.20168	0.8	0.051	1.38326e-117	14v27
ACTG1	1.03024	0.997	0.983	1.55985e-117	14v27
ARPC5L	1.25138	0.892	0.387	1.14463e-116	14v27
H2AFV	1.06808	0.981	0.805	2.90295e-116	14v27
RANBP1	1.16711	0.937	0.594	7.68964e-116	14v27
TUBA4A	1.25131	0.805	0.083	1.23432e-113	14v27
SPC24	1.17184	0.789	0.051	1.26269e-113	14v27
CD3E	1.54078	0.78	0.056	9.48877e-113	14v27
ENSSSCG00000035209	1.22529	0.831	0.161	1.37533e-110	14v27
PTPRCAP	1.11739	0.94	0.655	3.60931e-110	14v27
RAN	0.903943	0.985	0.878	1.64339e-109	14v27
ENSSSCG00000026064	1.12817	0.917	0.557	1.77839e-108	14v27
CD247	1.42622	0.762	0.061	5.92455e-108	14v27
RAC2	1.02775	0.981	0.908	9.10818e-108	14v27
SNRPD1	0.983155	0.96	0.669	1.89848e-107	14v27
LIMD2	1.13356	0.922	0.45	1.73804e-105	14v27
HIST1H2AB	2.73918	0.885	0.45	1.26578e-103	14v27
ENSSSCG00000031741	1.31827	0.702	0	1.11951e-102	14v27
CORO1A	0.921624	0.982	0.954	3.43198e-102	14v27
MCM7	1.23635	0.735	0.061	4.63744e-102	14v27
HMGA1	1.19615	0.776	0.139	8.75771e-102	14v27
GNG2	1.21568	0.787	0.139	1.49124e-101	14v27
TUBB4B	1.29834	0.771	0.107	5.51839e-101	14v27
CTSW	1.75061	0.736	0.051	8.15546e-101	14v27
SOD1	1.17081	0.863	0.363	2.71095e-100	14v27
CST7	1.2644	0.697	0.01	1.54198e-99	14v27
DNMT1	1.20448	0.817	0.217	2.73778e-99	14v27
LMNB1	1.07851	0.832	0.209	8.94174e-99	14v27
ENSSSCG00000037142	1.32962	0.973	0.961	1.90098e-97	14v27
LCP1	0.958478	0.952	0.796	3.0214e-97	14v27
TPX2	1.25787	0.68	0.012	2.39345e-95	14v27
ENSSSCG00000031117	1.058	0.731	0.075	3.15704e-94	14v27
SNRPE	0.796448	0.976	0.881	1.54022e-93	14v27
ENSSSCG00000012961	0.676577	0.984	0.925	6.91294e-93	14v27
ENSSSCG00000001075	0.938608	0.937	0.691	5.14503e-92	14v27
CBX5	0.959116	0.723	0.075	1.22904e-91	14v27
ENSSSCG00000034314	0.974696	0.853	0.399	7.14955e-90	14v27
NAP1L1	0.901376	0.947	0.718	8.55913e-90	14v27
CLSPN	0.982767	0.658	0.019	1.5401e-88	14v27
CCL5	3.60258	0.692	0.083	2.4921e-88	14v27
ENSSSCG00000005656	0.860025	0.942	0.696	6.78047e-88	14v27
ENSSSCG00000024776	0.843171	0.959	0.83	2.41733e-87	14v27
CKS1B	1.12657	0.806	0.258	6.17011e-87	14v27
UHRF1	1.05689	0.651	0.027	7.9797e-86	14v27
ENSSSCG00000000635	1.09641	0.718	0.117	2.59283e-85	14v27
SIT1	1.14794	0.656	0.041	1.20391e-84	14v27
CNN2	0.94935	0.811	0.273	1.89567e-84	14v27
SUMO2	0.685631	0.985	0.937	2.85556e-84	14v27
MAD2L1	0.937748	0.678	0.061	4.12189e-84	14v27
CD8A	1.19483	0.635	0.024	4.415e-83	14v27
CENPE	1.08061	0.656	0.049	1.52905e-82	14v27
TOP2A	1.55749	0.618	0.012	1.57412e-82	14v27
YWHAQ	0.920716	0.875	0.399	1.04017e-81	14v27
GZMB	2.40746	0.63	0.024	1.13506e-81	14v27
UBE2C	1.70806	0.605	0.002	2.63385e-81	14v27
SIVA1	1.02546	0.855	0.411	3.97047e-81	14v27
IKZF3	0.930951	0.622	0.022	1.37351e-80	14v27
SERPINB9	0.976394	0.687	0.1	5.34571e-80	14v27
RAD21	0.957961	0.761	0.187	1.77769e-79	14v27
ENSSSCG00000014031	0.878964	0.854	0.448	5.04799e-79	14v27
NANS	0.889704	0.884	0.496	3.21565e-78	14v27
CD2	0.997497	0.739	0.156	4.44728e-78	14v27
CENPF	1.31047	0.619	0.034	1.78558e-77	14v27
ENSSSCG00000016903	2.19287	0.591	0.007	2.24786e-77	14v27
2020-09-07	0.901251	0.901	0.538	3.44793e-76	14v27
ENSSSCG00000016711	0.886649	0.85	0.418	5.38054e-76	14v27
ENSSSCG00000034913	0.795108	0.584	0.005	1.10762e-75	14v27
MCM4	0.870214	0.601	0.024	1.52288e-75	14v27
SKAP1	0.877198	0.612	0.041	8.59351e-75	14v27
SMC3	0.914975	0.855	0.428	2.91995e-74	14v27
LYAR	0.873479	0.654	0.088	6.92303e-74	14v27
GYPC	0.869509	0.596	0.032	2.40446e-73	14v27
ENSSSCG00000010214	1.00031	0.576	0.012	2.7912e-73	14v27
ENSSSCG00000026302	0.951324	0.57	0.007	3.50465e-73	14v27
FABP3	1.16833	0.651	0.114	4.30307e-73	14v27
SRSF2	0.770469	0.965	0.793	5.64837e-73	14v27
MCM6	0.929625	0.628	0.073	7.4295e-73	14v27
ENSSSCG00000012517	0.838067	0.604	0.044	1.54706e-72	14v27
NUF2	0.863326	0.571	0.015	2.23843e-72	14v27
USP1	0.908624	0.806	0.304	6.60562e-72	14v27
CDKN2C	0.901826	0.562	0.007	7.59263e-72	14v27
ENSSSCG00000017032	0.909945	0.567	0.01	8.4479e-72	14v27
BATF	1.0025	0.663	0.134	1.93631e-71	14v27
PVRIG	0.852193	0.576	0.022	2.81051e-71	14v27
SMC6	0.903885	0.756	0.231	1.10972e-70	14v27
TRAT1	0.982536	0.575	0.024	1.19927e-70	14v27
ENSSSCG00000017213	0.847667	0.905	0.72	1.34778e-69	14v27
RNASEH2B	0.925741	0.709	0.175	2.25282e-69	14v27
KIFC1	0.895793	0.55	0.01	6.18196e-69	14v27
SKA2	0.861623	0.577	0.034	1.50023e-68	14v27
ATAD2	0.989343	0.625	0.088	2.33513e-68	14v27
ENSSSCG00000035544	1.22409	0.625	0.085	5.68366e-68	14v27
CENPS	0.797362	0.568	0.029	9.29599e-68	14v27
HNRNPU	0.756136	0.912	0.655	1.31489e-67	14v27
2020-09-06	0.823895	0.802	0.331	7.23188e-67	14v27
ASF1B	0.790345	0.527	0.002	3.06649e-66	14v27
EZH2	0.85812	0.569	0.044	9.13783e-66	14v27
SNRPF	0.790619	0.873	0.579	1.02366e-65	14v27
SH2D1A	1.12269	0.539	0.017	1.16113e-65	14v27
ENSSSCG00000029066	0.838375	0.618	0.088	1.69829e-65	14v27
SERBP1	0.602465	0.964	0.908	2.46724e-65	14v27
CENPU	0.725629	0.529	0.007	3.31054e-65	14v27
ACP1	0.726594	0.892	0.635	6.59964e-65	14v27
TLE5	0.84385	0.668	0.158	1.45483e-64	14v27
RBBP7	0.731351	0.584	0.061	2.15716e-64	14v27
CD3D	0.806192	0.559	0.034	3.35509e-64	14v27
IL2RB	0.808954	0.528	0.017	3.45513e-63	14v27
GON7	0.786012	0.721	0.258	9.81576e-63	14v27
HNRNPR	0.757815	0.841	0.384	1.65887e-62	14v27
DLGAP5	0.878676	0.512	0.007	2.01579e-62	14v27
SRSF10	0.811858	0.839	0.433	2.2039e-62	14v27
ENSSSCG00000029596	1.55986	0.567	0.061	2.65747e-62	14v27
BBS7	0.76331	0.51	0.007	5.69793e-62	14v27
NCL	0.84174	0.796	0.394	6.44071e-62	14v27
LSM8	0.777902	0.771	0.336	1.65117e-61	14v27
ORC6	0.717005	0.57	0.056	1.70807e-61	14v27
CENPW	0.692442	0.535	0.034	1.04403e-60	14v27
CDC20	0.849818	0.497	0.005	2.50001e-60	14v27
ENSSSCG00000040857	0.660897	0.922	0.73	2.52835e-60	14v27
NPM1	0.735407	0.964	0.951	1.18265e-59	14v27
RBMX	0.77097	0.788	0.353	2.33146e-59	14v27
ENSSSCG00000005453	0.613672	0.977	0.878	3.61172e-59	14v27
RFC4	0.715704	0.523	0.029	4.80959e-59	14v27
RFC3	0.693139	0.511	0.024	1.1976e-58	14v27
ATP5MC3	0.726491	0.895	0.642	2.26297e-58	14v27
EZR	0.7048	0.882	0.637	1.16544e-57	14v27
UBE2T	0.697704	0.493	0.015	1.44061e-57	14v27
SLBP	0.768798	0.61	0.114	1.55218e-57	14v27
SNRPN	0.727439	0.565	0.088	1.56145e-57	14v27
ZAP70	0.712758	0.509	0.032	1.66649e-57	14v27
HELLS	0.678817	0.482	0.005	1.79887e-57	14v27
CALM1	0.589897	0.973	0.925	4.95264e-57	14v27
ERH	0.561937	0.967	0.861	6.32457e-57	14v27
SLA2	0.67767	0.511	0.032	7.16307e-57	14v27
TMA7	0.54001	0.978	0.927	1.34694e-56	14v27
KIF11	0.760838	0.468	0	2.86993e-56	14v27
BIN1	0.717854	0.595	0.117	3.55211e-56	14v27
LTB	1.11713	0.519	0.039	6.33723e-56	14v27
BCAS4	0.685244	0.485	0.015	9.99358e-56	14v27
SRSF7	0.705344	0.897	0.637	1.20647e-55	14v27
ABLIM1	0.688852	0.518	0.039	1.80819e-55	14v27
MCM3	0.768503	0.469	0.005	2.39894e-55	14v27
CENPH	0.660795	0.554	0.063	4.00792e-55	14v27
ENSSSCG00000033697	0.45973	0.994	1	6.69381e-55	14v27
LSM2	0.695196	0.851	0.506	7.20765e-55	14v27
DBI	0.579254	0.937	0.842	4.10042e-54	14v27
MCM5	0.643151	0.456	0.002	1.23579e-53	14v27
RPA2	0.685114	0.634	0.148	1.33638e-53	14v27
DDX39A	0.732182	0.707	0.248	1.90718e-53	14v27
TMEM123	0.810566	0.523	0.061	2.23091e-53	14v27
CCDC34	0.588192	0.466	0.012	3.13329e-53	14v27
NASP	0.708744	0.522	0.054	3.49599e-53	14v27
TRAF3IP3	0.716856	0.838	0.511	4.09227e-53	14v27
MDH1	0.731342	0.789	0.414	4.24765e-53	14v27
NCAPG	0.71164	0.454	0.005	7.76626e-53	14v27
C12orf75	0.68961	0.469	0.015	8.24622e-53	14v27
ATAD5	0.690178	0.483	0.027	1.93481e-52	14v27
MYBL2	0.626291	0.449	0.002	3.75537e-52	14v27
ENSSSCG00000032060	0.674207	0.635	0.161	4.68569e-52	14v27
HNRNPD	0.710705	0.76	0.35	5.31916e-52	14v27
RDX	0.848033	0.721	0.302	8.59391e-52	14v27
SMC1A	0.722974	0.747	0.321	4.17512e-51	14v27
GPR174	0.653234	0.48	0.029	7.46406e-51	14v27
YWHAZ	0.650471	0.896	0.662	1.51064e-50	14v27
KIF20B	0.727058	0.459	0.017	2.55083e-50	14v27
MCM2	0.587802	0.431	0	4.33092e-50	14v27
ENSSSCG00000037775	0.942305	0.732	0.316	6.7503e-50	14v27
MSH6	0.623227	0.454	0.015	7.85652e-50	14v27
GINS2	0.605977	0.448	0.015	1.19008e-49	14v27
CENPA	0.673646	0.433	0.005	1.58229e-49	14v27
PARP1	0.627191	0.485	0.041	3.03934e-49	14v27
SLC9A3R1	0.674943	0.838	0.577	3.34745e-49	14v27
CDT1	0.59254	0.426	0.002	9.06491e-49	14v27
ENSSSCG00000035256	0.796465	0.675	0.238	1.14621e-48	14v27
POLE4	0.680679	0.773	0.411	1.20305e-48	14v27
ENSSSCG00000030295	0.64457	0.837	0.567	1.43287e-48	14v27
KLRK1	1.65339	0.442	0.019	3.2142e-48	14v27
HNRNPH1	0.646731	0.83	0.506	4.37025e-48	14v27
EML4	0.802493	0.632	0.207	8.62983e-48	14v27
TBC1D10C	0.573942	0.447	0.027	3.34187e-47	14v27
MTFR2	0.5573	0.423	0.007	3.37828e-47	14v27
HIST1H2AG	0.718404	0.56	0.127	5.16015e-47	14v27
MXD3	0.768048	0.459	0.039	7.39587e-47	14v27
PFKP	0.638734	0.58	0.139	9.28463e-47	14v27
TCF19	0.60452	0.421	0.007	9.3008e-47	14v27
CENPM	0.547807	0.426	0.012	1.46065e-46	14v27
HINT1	0.501384	0.959	0.929	1.48358e-46	14v27
SGO2	0.756554	0.412	0.005	4.64668e-46	14v27
RUNX3	0.540461	0.426	0.015	8.90785e-46	14v27
LSM3	0.650817	0.754	0.387	1.47252e-45	14v27
SGO1	0.625774	0.417	0.01	2.1214e-45	14v27
KLF2	0.787008	0.786	0.453	2.29641e-45	14v27
ENSSSCG00000008035	0.595823	0.527	0.095	4.58269e-45	14v27
ENSSSCG00000024973	0.844571	0.761	0.392	5.95892e-45	14v27
SRPK1	0.632459	0.65	0.224	6.45319e-45	14v27
CARHSP1	0.591888	0.554	0.112	1.27045e-44	14v27
COX17	0.606021	0.908	0.849	1.95106e-44	14v27
ENSSSCG00000006919	0.746	0.634	0.226	2.18547e-44	14v27
EIF3I	0.730701	0.868	0.691	2.76947e-44	14v27
PBK	0.604179	0.4	0.005	3.02155e-44	14v27
HNRNPDL	0.623469	0.92	0.764	4.0754e-44	14v27
YWHAH	0.687195	0.727	0.367	1.39948e-43	14v27
MIF	0.485043	0.972	0.951	4.69032e-43	14v27
NT5C	0.59382	0.545	0.122	4.9007e-43	14v27
ENSSSCG00000008898	1.07578	0.402	0.012	7.03265e-43	14v27
NPM3	0.761636	0.526	0.122	7.64365e-43	14v27
CDCA7	0.53871	0.407	0.015	9.31089e-43	14v27
HMMR	0.651258	0.458	0.049	1.22648e-42	14v27
ENSSSCG00000038507	0.295545	1	1	1.76505e-42	14v27
TESC	0.589159	0.4	0.012	2.49021e-42	14v27
MRPS25	0.639631	0.781	0.436	3.58908e-42	14v27
MAZ	0.57375	0.527	0.102	3.63099e-42	14v27
ENSSSCG00000023584	1.01497	0.401	0.017	4.4114e-42	14v27
MFNG	0.537172	0.495	0.08	6.57235e-42	14v27
RAB27A	0.529409	0.437	0.041	7.91161e-42	14v27
RNPS1	0.537015	0.861	0.616	1.09886e-41	14v27
ENSSSCG00000016679	0.532873	0.43	0.036	2.22914e-41	14v27
KPNB1	0.629279	0.755	0.394	2.80423e-41	14v27
CENPN	0.468651	0.373	0	3.9397e-41	14v27
2020-09-11	0.570549	0.474	0.063	6.25195e-41	14v27
PTBP1	0.602136	0.73	0.36	6.53996e-41	14v27
TOPBP1	0.525354	0.434	0.039	7.31454e-41	14v27
ATP5MD	0.55476	0.89	0.73	8.16065e-41	14v27
CDCA8	0.612157	0.371	0	8.56683e-41	14v27
KIF15	0.576587	0.378	0.005	9.42637e-41	14v27
CCNB1	0.683304	0.415	0.029	9.62555e-41	14v27
CDCA3	0.575312	0.373	0.002	1.18293e-40	14v27
TBX21	0.625376	0.396	0.019	2.58986e-40	14v27
RHOF	0.544629	0.51	0.102	3.17445e-40	14v27
CYFIP2	0.49885	0.414	0.034	3.59322e-40	14v27
KIF22	0.56501	0.383	0.01	4.1212e-40	14v27
LBR	0.637779	0.82	0.509	5.30326e-40	14v27
NDC80	0.546176	0.372	0.005	5.76108e-40	14v27
NCALD	0.592361	0.383	0.012	5.81948e-40	14v27
ENSSSCG00000004969	0.585432	0.371	0.005	7.79157e-40	14v27
HIST1H1D	0.792763	0.517	0.122	9.13344e-40	14v27
FBXO5	0.576875	0.375	0.007	1.10513e-39	14v27
RPSA	0.306117	1	1	1.33904e-39	14v27
RALY	0.514693	0.897	0.62	1.82342e-39	14v27
CDKN3	0.572077	0.408	0.032	1.87187e-39	14v27
FUS	0.642824	0.747	0.401	5.41145e-39	14v27
MIS18A	0.48148	0.365	0.005	6.36062e-39	14v27
COX7A2	0.449739	0.965	0.9	7.21608e-39	14v27
NONO	0.570401	0.794	0.506	7.2296e-39	14v27
ENSSSCG00000012166	0.598607	0.628	0.217	8.21838e-39	14v27
CD5	0.762595	0.412	0.039	8.52976e-39	14v27
CAMK4	0.514555	0.365	0.005	1.22256e-38	14v27
ENSSSCG00000034896	0.621264	0.656	0.268	1.25425e-38	14v27
RORA	0.536159	0.373	0.01	1.26241e-38	14v27
ENSSSCG00000033653	0.525055	0.889	0.708	1.40669e-38	14v27
CCNB2	0.559207	0.358	0.002	1.7768e-38	14v27
ACP5	0.577198	0.529	0.136	3.35376e-38	14v27
ENSSSCG00000026055	0.513858	0.366	0.01	7.96431e-38	14v27
NUDT1	0.525657	0.533	0.136	9.23134e-38	14v27
SERPINF1	0.586214	0.46	0.078	1.21686e-37	14v27
SLC25A4	0.518817	0.488	0.092	1.29474e-37	14v27
NCAPD3	0.483669	0.371	0.012	1.42095e-37	14v27
UCHL5	0.568793	0.737	0.397	1.82475e-37	14v27
TRA2B	0.532615	0.889	0.657	2.56289e-37	14v27
ENSSSCG00000020777	0.642523	0.577	0.19	2.65016e-37	14v27
CCDC167	0.548826	0.598	0.207	3.5387e-37	14v27
NOP56	0.627994	0.65	0.292	3.56146e-37	14v27
TMPO	0.614301	0.773	0.411	3.58864e-37	14v27
RASGRP1	0.528315	0.441	0.071	4.21997e-37	14v27
MICOS10	0.475496	0.909	0.818	5.30139e-37	14v27
CDK2AP1	0.557702	0.448	0.073	6.83535e-37	14v27
ENSSSCG00000000377	0.608669	0.755	0.443	8.0645e-37	14v27
NUDC	0.581939	0.751	0.421	8.10683e-37	14v27
GZMM	0.573533	0.364	0.015	9.15058e-37	14v27
POC1A	0.473123	0.378	0.022	9.37344e-37	14v27
SFPQ	0.583676	0.785	0.506	1.67014e-36	14v27
NKG7	1.33366	0.734	0.596	1.69523e-36	14v27
COX5A	0.446316	0.939	0.852	3.17687e-36	14v27
DNAJC9	0.54717	0.532	0.151	3.35767e-36	14v27
ENSSSCG00000003885	0.590273	0.702	0.333	3.46288e-36	14v27
MTHFD1	0.49721	0.457	0.08	6.67151e-36	14v27
ENSSSCG00000031169	0.513729	0.531	0.136	9.69369e-36	14v27
ORC1	0.42458	0.344	0.005	1.04679e-35	14v27
KIF4A	0.477129	0.338	0.002	1.86336e-35	14v27
STK39	0.433068	0.362	0.015	2.03937e-35	14v27
PFN1	0.643762	0.974	0.946	2.64389e-35	14v27
CIP2A	0.485812	0.372	0.024	3.09784e-35	14v27
RFESD	0.516803	0.467	0.097	3.17336e-35	14v27
ADD3	0.552735	0.643	0.275	3.78116e-35	14v27
HIST2H2AC	0.750899	0.465	0.097	4.81592e-35	14v27
UBE2S	0.526519	0.393	0.041	5.57838e-35	14v27
ENSSSCG00000014343	0.582367	0.755	0.445	5.80186e-35	14v27
S1PR1	0.535099	0.375	0.029	5.8384e-35	14v27
ENSSSCG00000039107	0.482401	0.33	0	6.80901e-35	14v27
PDCD5	0.587613	0.751	0.457	7.43441e-35	14v27
C11orf58	0.497367	0.881	0.684	9.13865e-35	14v27
KIF2A	0.526669	0.556	0.165	1.82849e-34	14v27
RFC1	0.51762	0.548	0.156	2.24305e-34	14v27
HNRNPM	0.486151	0.902	0.749	2.60771e-34	14v27
ILF2	0.537849	0.817	0.572	2.90507e-34	14v27
RAD51AP1	0.457382	0.333	0.005	3.60792e-34	14v27
SPTAN1	0.4836	0.502	0.122	4.88711e-34	14v27
SNRPD3	0.560368	0.834	0.633	5.04366e-34	14v27
ENSSSCG00000007188	0.507205	0.905	0.762	5.45325e-34	14v27
PPP1R16B	0.435918	0.348	0.015	6.70533e-34	14v27
BRI3BP	0.477288	0.397	0.044	6.9052e-34	14v27
IKZF2	0.555777	0.373	0.034	7.50879e-34	14v27
GNLY	3.15303	0.459	0.105	1.06665e-33	14v27
ACTB	0.434469	1	0.993	1.11266e-33	14v27
VRK1	0.488082	0.417	0.056	1.40175e-33	14v27
HAUS1	0.442393	0.382	0.039	2.75894e-33	14v27
SUZ12	0.462954	0.397	0.049	3.53958e-33	14v27
ENSSSCG00000008433	0.522198	0.988	0.976	3.77962e-33	14v27
POLE3	0.508782	0.534	0.151	4.06883e-33	14v27
H3F3A	0.330925	1	0.998	4.33888e-33	14v27
NUDT21	0.524968	0.781	0.487	4.5824e-33	14v27
CDK4	0.537431	0.718	0.387	6.00231e-33	14v27
ZNF367	0.493419	0.332	0.01	6.06802e-33	14v27
NME1	0.615596	0.693	0.411	9.66067e-33	14v27
LBH	0.474413	0.357	0.029	1.0002e-32	14v27
NCAPH	0.462202	0.314	0	1.1013e-32	14v27
ENSSSCG00000021560	0.477654	0.895	0.71	1.20899e-32	14v27
SSB	0.496234	0.879	0.732	1.26415e-32	14v27
EMB	0.473985	0.364	0.029	1.30131e-32	14v27
POLD1	0.416452	0.339	0.015	1.46274e-32	14v27
RBBP4	0.541928	0.793	0.453	2.0559e-32	14v27
SMARCB1	0.506383	0.632	0.251	3.10787e-32	14v27
CDC42EP3	0.500135	0.338	0.019	3.3939e-32	14v27
TUBB2B	0.474236	0.407	0.066	3.44884e-32	14v27
OSBPL8	0.560612	0.571	0.202	4.18212e-32	14v27
AURKB	0.509982	0.31	0	4.61776e-32	14v27
CCNE2	0.471926	0.31	0	4.61776e-32	14v27
ENSSSCG00000000663	0.57767	0.347	0.024	4.62578e-32	14v27
RACGAP1	0.472679	0.329	0.012	4.69321e-32	14v27
ENSSSCG00000020808	0.565982	0.713	0.411	6.51537e-32	14v27
KNSTRN	0.502528	0.344	0.022	7.57075e-32	14v27
SHCBP1	0.460733	0.312	0.002	7.80188e-32	14v27
ENSSSCG00000000697	0.55761	0.673	0.326	1.23687e-31	14v27
RGCC	0.791583	0.481	0.117	1.4767e-31	14v27
XPO1	0.535596	0.507	0.151	1.54436e-31	14v27
WDR76	0.402681	0.316	0.005	1.67877e-31	14v27
CDK2	0.417724	0.321	0.01	1.93946e-31	14v27
THYN1	0.547501	0.694	0.353	2.05751e-31	14v27
TERF1	0.470296	0.476	0.117	3.68482e-31	14v27
TES	0.455745	0.405	0.063	4.35089e-31	14v27
FKBP5	0.558733	0.556	0.197	6.13866e-31	14v27
SASH3	0.540443	0.661	0.328	9.12437e-31	14v27
CDC45	0.469342	0.32	0.012	1.3933e-30	14v27
ESCO2	0.436013	0.302	0.002	1.88863e-30	14v27
HSPD1	0.630503	0.811	0.657	3.00564e-30	14v27
SPTBN1	0.491666	0.43	0.088	3.72483e-30	14v27
ENSSSCG00000007493	0.543889	0.319	0.015	4.16459e-30	14v27
ENSSSCG00000039581	0.63157	0.331	0.022	5.88497e-30	14v27
ENSSSCG00000035908	0.451693	0.306	0.007	6.5529e-30	14v27
SNRPA1	0.500601	0.63	0.285	7.24376e-30	14v27
CKAP2	0.472551	0.297	0.002	7.25209e-30	14v27
ALYREF	0.453543	0.473	0.114	7.66482e-30	14v27
KIF2C	0.422698	0.293	0	9.23825e-30	14v27
MND1	0.452761	0.395	0.061	9.54119e-30	14v27
RFC2	0.526256	0.762	0.489	9.70081e-30	14v27
RNASEH2C	0.517388	0.76	0.453	1.00637e-29	14v27
PRF1	0.554157	0.344	0.036	1.33395e-29	14v27
PPP1CC	0.582042	0.838	0.589	1.72172e-29	14v27
TEX30	0.416165	0.415	0.078	1.94226e-29	14v27
COX8A	0.316449	0.986	0.976	2.886e-29	14v27
SSRP1	0.523473	0.712	0.445	3.4515e-29	14v27
HSP90AA1	0.534481	0.964	0.915	3.72063e-29	14v27
GZMK	0.615483	0.291	0.002	4.00666e-29	14v27
TPR	0.518585	0.727	0.372	4.19903e-29	14v27
GCHFR	0.508328	0.659	0.321	5.67985e-29	14v27
CDK2AP2	0.503264	0.821	0.647	1.0334e-28	14v27
STRBP	0.419013	0.338	0.032	1.14797e-28	14v27
MIS18BP1	0.468268	0.446	0.102	1.5544e-28	14v27
STK17B	0.513821	0.588	0.231	1.64767e-28	14v27
DDT	0.501958	0.783	0.509	2.23786e-28	14v27
CDCA7L	0.441366	0.368	0.049	2.84082e-28	14v27
KCNAB2	0.4311	0.421	0.085	3.22496e-28	14v27
RFC5	0.405007	0.347	0.039	3.23396e-28	14v27
POLD3	0.407446	0.364	0.049	3.59649e-28	14v27
PNP	0.363916	0.3	0.012	3.62328e-28	14v27
STMN3	0.47013	0.288	0.005	3.70711e-28	14v27
ARL4C	0.444023	0.321	0.024	3.90942e-28	14v27
CCT2	0.474816	0.858	0.689	4.1568e-28	14v27
PPM1G	0.471977	0.595	0.253	4.42535e-28	14v27
RPS18	0.254774	1	0.998	4.85671e-28	14v27
CHRAC1	0.507567	0.727	0.428	5.37707e-28	14v27
CD6	0.488527	0.304	0.012	6.6574e-28	14v27
CDC25B	0.404065	0.313	0.019	7.6258e-28	14v27
GMNN	0.491031	0.475	0.136	7.74928e-28	14v27
ENSSSCG00000020870	0.473813	0.387	0.066	7.82715e-28	14v27
PSMA7	0.400055	0.951	0.859	9.36219e-28	14v27
ENSSSCG00000005095	0.41803	0.347	0.039	1.00093e-27	14v27
MISP3	0.469068	0.495	0.146	1.20758e-27	14v27
ITGA4	0.550035	0.747	0.443	1.29721e-27	14v27
LSM6	0.492595	0.791	0.572	1.48547e-27	14v27
NAA38	0.499524	0.573	0.246	1.48935e-27	14v27
PLVAP	0.440225	0.397	0.075	1.63655e-27	14v27
NCAPG2	0.34003	0.276	0	1.64103e-27	14v27
CTCF	0.506803	0.58	0.231	1.75079e-27	14v27
ENSSSCG00000036096	0.543422	0.617	0.282	1.89751e-27	14v27
ENSSSCG00000008677	0.471571	0.493	0.151	3.90134e-27	14v27
RPS10-NUDT3	0.253718	0.995	0.988	4.06334e-27	14v27
REX1BD	0.478631	0.724	0.443	4.32186e-27	14v27
GOLM1	0.395411	0.366	0.061	4.3557e-27	14v27
ENSSSCG00000004782	0.394269	0.272	0	4.55971e-27	14v27
REXO2	0.443333	0.492	0.156	5.5169e-27	14v27
ENSSSCG00000027790	0.368005	0.312	0.024	6.1263e-27	14v27
E2F8	0.377921	0.271	0	6.40371e-27	14v27
ENSSSCG00000040586	0.359562	0.325	0.032	6.42293e-27	14v27
RBM38	0.480156	0.493	0.163	7.11583e-27	14v27
LAT	0.608942	0.556	0.243	1.14677e-26	14v27
ASPM	0.479944	0.269	0	1.26111e-26	14v27
ACOT7	0.434047	0.421	0.102	1.29146e-26	14v27
PTPN7	0.418794	0.351	0.046	1.34292e-26	14v27
ENSSSCG00000012997	0.388804	0.371	0.058	1.47183e-26	14v27
RAD51	0.337494	0.277	0.005	1.59554e-26	14v27
ENSSSCG00000036988	0.511028	0.734	0.487	2.99335e-26	14v27
CBFB	0.517031	0.506	0.175	4.53704e-26	14v27
CYP51A1	0.414617	0.333	0.041	5.69523e-26	14v27
ENSSSCG00000026217	0.52437	0.285	0.012	6.57538e-26	14v27
NOP58	0.488131	0.599	0.268	7.46824e-26	14v27
RASAL3	0.387685	0.311	0.027	7.70852e-26	14v27
AKIP1	0.433671	0.447	0.124	8.5145e-26	14v27
NCAPH2	0.383989	0.305	0.024	8.64782e-26	14v27
ZBTB32	0.484798	0.268	0.002	8.93847e-26	14v27
DUSP14	0.338172	0.262	0	9.51514e-26	14v27
PTPMT1	0.383823	0.317	0.032	1.10041e-25	14v27
TNIK	0.354833	0.294	0.019	1.37484e-25	14v27
RASGRP2	0.494392	0.497	0.175	1.48329e-25	14v27
HNRNPK	0.396895	0.955	0.891	1.54802e-25	14v27
LY6E	0.392603	0.291	0.017	1.64323e-25	14v27
SNRNP40	0.442235	0.55	0.224	1.77103e-25	14v27
ENSSSCG00000001398	0.537996	0.67	0.355	1.81512e-25	14v27
RALBP1	0.461718	0.738	0.465	1.82773e-25	14v27
MCM10	0.380214	0.26	0	1.8587e-25	14v27
NOLC1	0.50391	0.603	0.287	2.37725e-25	14v27
ENSSSCG00000004349	0.382706	0.401	0.092	2.58941e-25	14v27
HDAC2	0.505786	0.669	0.336	2.59882e-25	14v27
ENSSSCG00000004518	0.34759	0.257	0	3.62352e-25	14v27
SLF1	0.385648	0.3	0.024	3.6404e-25	14v27
NCAPD2	0.352425	0.266	0.005	4.06314e-25	14v27
ENSSSCG00000037187	0.4045	0.368	0.066	4.86227e-25	14v27
PDS5A	0.417735	0.441	0.119	5.38057e-25	14v27
ENSSSCG00000000194	0.327534	0.261	0.002	5.97899e-25	14v27
ENSSSCG00000024419	0.377117	0.316	0.034	6.45715e-25	14v27
DEPDC1B	0.354152	0.255	0	7.04985e-25	14v27
ENSSSCG00000034709	0.469421	0.837	0.676	7.83015e-25	14v27
PITHD1	0.42745	0.448	0.131	8.45891e-25	14v27
PDAP1	0.467228	0.696	0.411	9.20731e-25	14v27
CD8B	0.576265	0.276	0.015	1.37421e-24	14v27
GPN3	0.407398	0.405	0.095	1.61786e-24	14v27
PLSCR3	0.351918	0.4	0.088	1.91762e-24	14v27
ENSSSCG00000015040	0.418682	0.861	0.774	2.25982e-24	14v27
TFDP1	0.419657	0.508	0.185	2.55414e-24	14v27
ARHGDIA	0.416011	0.875	0.725	2.79782e-24	14v27
SPTSSA	0.485868	0.602	0.275	3.03366e-24	14v27
CALM3	0.493333	0.829	0.62	3.42701e-24	14v27
ENSSSCG00000016902	0.711533	0.248	0	5.13015e-24	14v27
FBL	0.483441	0.542	0.241	5.15648e-24	14v27
MSH2	0.35882	0.295	0.027	5.88712e-24	14v27
ILF3	0.441453	0.66	0.338	8.01144e-24	14v27
NXT2	0.420666	0.35	0.061	1.09677e-23	14v27
HSPA4L	0.336387	0.255	0.005	1.18031e-23	14v27
BUB3	0.470667	0.679	0.363	1.28765e-23	14v27
CX3CR1	0.559375	0.294	0.032	1.77422e-23	14v27
MPHOSPH9	0.407724	0.329	0.051	2.09851e-23	14v27
NSD2	0.34667	0.295	0.027	2.19223e-23	14v27
CEP55	0.356391	0.257	0.007	2.51849e-23	14v27
RCC2	0.436026	0.61	0.285	2.59503e-23	14v27
ENSSSCG00000033987	0.441321	0.497	0.17	2.86618e-23	14v27
DTYMK	0.386048	0.433	0.117	2.91494e-23	14v27
F2R	0.344843	0.246	0.002	3.06432e-23	14v27
ENSSSCG00000000611	0.454872	0.56	0.229	3.40734e-23	14v27
RHNO1	0.338397	0.255	0.007	3.72489e-23	14v27
TRIP13	0.288625	0.262	0.01	4.10444e-23	14v27
ENSSSCG00000014969	0.455945	0.459	0.151	4.33272e-23	14v27
HPF1	0.457115	0.599	0.273	4.58689e-23	14v27
ENSSSCG00000017626	0.458564	0.63	0.316	4.75744e-23	14v27
PRPF19	0.440024	0.532	0.221	5.84222e-23	14v27
EMC9	0.390089	0.442	0.134	5.9801e-23	14v27
ENSSSCG00000034697	0.377242	0.312	0.041	6.47544e-23	14v27
ENSSSCG00000033786	0.29636	0.247	0.005	7.46658e-23	14v27
SRRM1	0.458117	0.778	0.523	7.72227e-23	14v27
ENSSSCG00000000002	0.333662	0.243	0.002	8.65446e-23	14v27
CDKN2AIPNL	0.454176	0.765	0.577	9.1397e-23	14v27
RBL1	0.329896	0.279	0.022	9.52445e-23	14v27
CPPED1	0.369188	0.314	0.044	1.06262e-22	14v27
PRIM2	0.316095	0.279	0.022	1.06827e-22	14v27
SNRNP25	0.455177	0.615	0.316	1.50303e-22	14v27
ZWILCH	0.340463	0.295	0.032	1.60224e-22	14v27
CCSAP	0.364454	0.249	0.007	1.65802e-22	14v27
SNU13	0.420835	0.791	0.62	1.69474e-22	14v27
RPA1	0.31168	0.324	0.049	1.80653e-22	14v27
IMPDH1	0.266771	0.236	0	1.86355e-22	14v27
GOT2	0.406749	0.514	0.202	2.27104e-22	14v27
SASS6	0.315673	0.248	0.007	2.32028e-22	14v27
SNRPC	0.426881	0.764	0.504	2.84552e-22	14v27
MELK	0.342064	0.247	0.007	2.94581e-22	14v27
BARD1	0.340427	0.238	0.002	3.40543e-22	14v27
ENSSSCG00000033212	0.420616	0.827	0.684	3.78158e-22	14v27
SQLE	0.357028	0.261	0.015	4.20773e-22	14v27
ENSSSCG00000039071	0.322867	0.965	0.966	4.59428e-22	14v27
PRKCQ	0.308039	0.254	0.012	4.80482e-22	14v27
HSPE1	0.443038	0.957	0.883	5.65634e-22	14v27
BAZ1B	0.418455	0.461	0.153	5.74654e-22	14v27
ENSSSCG00000012397	0.484967	0.683	0.397	6.29909e-22	14v27
SRSF4	0.445395	0.673	0.375	8.17356e-22	14v27
TRIM28	0.389619	0.444	0.146	8.40628e-22	14v27
ENSSSCG00000010203	0.328489	0.964	0.942	8.69236e-22	14v27
CCL3L1	0.531886	0.249	0.012	1.22099e-21	14v27
TMEM107	0.327095	0.32	0.051	1.23465e-21	14v27
AQP3	0.465572	0.238	0.005	1.28085e-21	14v27
CHAF1B	0.28671	0.229	0	1.28999e-21	14v27
CASP8AP2	0.374313	0.355	0.073	1.3279e-21	14v27
ENSSSCG00000009293	0.324816	0.268	0.022	1.41312e-21	14v27
CDCA5	0.352967	0.228	0	1.77785e-21	14v27
LIG1	0.293872	0.232	0.002	1.88034e-21	14v27
ENSSSCG00000037565	0.5012	0.43	0.129	1.93211e-21	14v27
IPO5	0.402741	0.512	0.197	2.26849e-21	14v27
NEK2	0.321809	0.235	0.005	2.43293e-21	14v27
ACYP1	0.389288	0.482	0.185	2.49261e-21	14v27
FAAP24	0.291396	0.265	0.019	2.90502e-21	14v27
THRAP3	0.426659	0.698	0.406	3.15315e-21	14v27
FSCN1	0.463464	0.238	0.007	3.29507e-21	14v27
ENSSSCG00000037081	0.365448	0.925	0.92	3.4669e-21	14v27
DGKZ	0.367235	0.431	0.131	3.51075e-21	14v27
COX5B	0.290579	0.973	0.981	3.8289e-21	14v27
ENSSSCG00000000640	0.718988	0.238	0.007	3.97367e-21	14v27
ZNF683	0.518236	0.269	0.027	4.90279e-21	14v27
TSPAN5	0.357651	0.333	0.066	5.43125e-21	14v27
NIPAL1	0.294232	0.241	0.01	6.16989e-21	14v27
UNC119	0.409257	0.71	0.46	9.7381e-21	14v27
HNRNPH3	0.436304	0.707	0.457	1.04684e-20	14v27
CD226	0.322352	0.256	0.019	1.05375e-20	14v27
MRPL11	0.417604	0.681	0.406	1.12808e-20	14v27
ENSSSCG00000005135	0.39651	0.447	0.153	1.1686e-20	14v27
ACTN4	0.389329	0.463	0.156	1.68386e-20	14v27
CKAP5	0.378913	0.341	0.071	1.76495e-20	14v27
GATA3	0.407935	0.266	0.027	1.77213e-20	14v27
SP4	0.297391	0.244	0.012	1.80776e-20	14v27
ENSSSCG00000000405	0.35138	0.955	0.92	1.99936e-20	14v27
SSBP4	0.344146	0.38	0.095	2.06856e-20	14v27
XRCC2	0.291087	0.237	0.01	2.18767e-20	14v27
CDC6	0.297465	0.228	0.005	2.19645e-20	14v27
KHSRP	0.379009	0.483	0.18	2.34417e-20	14v27
FLNB	0.281907	0.222	0.002	2.73896e-20	14v27
DAPL1	0.369548	0.234	0.007	3.28771e-20	14v27
PTP4A3	0.280424	0.239	0.012	4.12141e-20	14v27
NUP210	0.327072	0.355	0.083	4.12238e-20	14v27
SLC20A1	0.336427	0.281	0.036	5.02251e-20	14v27
UBASH3A	0.288327	0.224	0.005	5.12692e-20	14v27
PPP1R18	0.462949	0.806	0.606	5.25031e-20	14v27
ENSSSCG00000025631	0.38674	0.328	0.068	5.76335e-20	14v27
CHD3	0.415529	0.452	0.163	5.80155e-20	14v27
SYNCRIP	0.424164	0.656	0.372	6.5141e-20	14v27
METTL21A	0.317043	0.256	0.022	6.54817e-20	14v27
ENSSSCG00000012757	0.417121	0.63	0.336	6.97465e-20	14v27
SERPINI1	0.358657	0.259	0.024	7.3242e-20	14v27
SSBP3	0.323603	0.336	0.068	7.50489e-20	14v27
CEP192	0.373085	0.472	0.173	7.72303e-20	14v27
AGFG2	0.294633	0.265	0.027	7.75285e-20	14v27
HIST1H1E	0.567799	0.498	0.212	8.97904e-20	14v27
RIF1	0.331297	0.317	0.058	1.13449e-19	14v27
CXCR3	0.352508	0.252	0.022	1.21839e-19	14v27
ENSSSCG00000027348	0.399676	0.641	0.341	1.22658e-19	14v27
ENSSSCG00000037869	0.40048	0.741	0.504	1.58177e-19	14v27
TTF2	0.400355	0.362	0.092	1.67809e-19	14v27
AAAS	0.275168	0.24	0.015	2.02153e-19	14v27
ENSSSCG00000039618	0.39813	0.464	0.17	2.02353e-19	14v27
SUPT16H	0.40468	0.497	0.197	2.03703e-19	14v27
LEF1	0.50605	0.246	0.019	2.31119e-19	14v27
SMARCA5	0.408094	0.68	0.404	3.23843e-19	14v27
STAG1	0.323835	0.337	0.071	3.76628e-19	14v27
BRCA2	0.291516	0.229	0.01	4.3127e-19	14v27
MRPL20	0.428507	0.779	0.628	6.86442e-19	14v27
UBR7	0.292594	0.243	0.019	7.12766e-19	14v27
HAUS6	0.323325	0.29	0.046	7.81652e-19	14v27
BRCA1	0.306032	0.239	0.017	7.82332e-19	14v27
CTBP1	0.338626	0.423	0.136	7.87042e-19	14v27
BUB1	0.33757	0.256	0.027	9.17343e-19	14v27
DDX46	0.399913	0.766	0.538	9.68242e-19	14v27
DCK	0.446465	0.404	0.129	1.38653e-18	14v27
TMEM71	0.472571	0.458	0.187	2.19056e-18	14v27
CHCHD3	0.390878	0.609	0.309	2.63982e-18	14v27
ENSSSCG00000004963	0.40738	0.753	0.523	2.7281e-18	14v27
UNG	0.317082	0.248	0.024	2.9484e-18	14v27
GRAP2	0.280124	0.205	0.002	3.59458e-18	14v27
AKR1B1	0.304228	0.311	0.063	4.35862e-18	14v27
ARHGEF3	0.288727	0.248	0.027	4.52211e-18	14v27
NRM	0.360143	0.268	0.036	4.52218e-18	14v27
TIPIN	0.318064	0.27	0.039	4.7492e-18	14v27
ARHGAP11A	0.273173	0.205	0.002	4.85802e-18	14v27
PRR11	0.296248	0.224	0.012	5.09625e-18	14v27
DKC1	0.366807	0.468	0.182	5.9486e-18	14v27
DNPH1	0.306681	0.252	0.029	6.26165e-18	14v27
KIF20A	0.320228	0.212	0.007	6.57494e-18	14v27
RBPMS	0.262675	0.235	0.019	7.00794e-18	14v27
FKBP4	0.370972	0.48	0.19	8.72985e-18	14v27
RBM8A	0.378089	0.847	0.679	8.90639e-18	14v27
XCL1	0.643046	0.222	0.015	8.93136e-18	14v27
RTF1	0.413998	0.641	0.367	9.58674e-18	14v27
TMC8	0.292731	0.286	0.049	1.06694e-17	14v27
TCF7	0.527083	0.294	0.061	1.09037e-17	14v27
OGN	0.325065	0.227	0.015	1.09819e-17	14v27
ATP2A3	0.335361	0.409	0.136	1.2644e-17	14v27
CACYBP	0.402042	0.815	0.652	1.30624e-17	14v27
NAA40	0.28313	0.249	0.029	1.45141e-17	14v27
STAG2	0.414131	0.644	0.36	1.82467e-17	14v27
ST6GALNAC2	0.271767	0.214	0.01	2.10616e-17	14v27
PRDX3	0.38163	0.786	0.616	2.14955e-17	14v27
TMEM263	0.36352	0.366	0.109	2.33807e-17	14v27
HBB	0.499274	0.416	0.144	2.43168e-17	14v27
SRRT	0.317076	0.387	0.119	2.57516e-17	14v27
POLR2E	0.416514	0.764	0.586	2.7692e-17	14v27
TFRC	0.315721	0.252	0.032	3.14491e-17	14v27
ARL6IP5	0.407461	0.476	0.212	3.32563e-17	14v27
RSL1D1	0.441592	0.594	0.35	3.47004e-17	14v27
CHAF1A	0.270603	0.202	0.005	3.57671e-17	14v27
RBM14	0.34529	0.478	0.192	4.07239e-17	14v27
HLTF	0.347334	0.321	0.08	5.66234e-17	14v27
TUBG1	0.328581	0.322	0.078	6.89032e-17	14v27
ENSSSCG00000038444	0.392579	0.684	0.46	7.28466e-17	14v27
EHD1	0.328281	0.432	0.163	7.47847e-17	14v27
TRIB2	0.347607	0.23	0.022	7.84295e-17	14v27
STK26	0.328896	0.396	0.129	8.95486e-17	14v27
COX7B	0.276879	0.989	0.973	1.2596e-16	14v27
HNRNPA3	0.335629	0.379	0.117	1.30204e-16	14v27
HMOX2	0.335374	0.455	0.187	1.34289e-16	14v27
SAMD3	0.271547	0.2	0.007	1.42612e-16	14v27
ATP5PF	0.292751	0.948	0.932	2.0137e-16	14v27
ENSSSCG00000008061	0.307804	0.96	0.91	2.08133e-16	14v27
ENSSSCG00000007749	0.36802	0.524	0.258	2.15116e-16	14v27
AKNA	0.287421	0.325	0.08	2.41542e-16	14v27
FAM185A	0.298416	0.244	0.032	2.66471e-16	14v27
ENSSSCG00000009851	0.371235	0.795	0.547	2.6883e-16	14v27
MYO1G	0.39243	0.63	0.389	2.80423e-16	14v27
CBX6	0.276934	0.236	0.027	3.0007e-16	14v27
ECHDC1	0.312371	0.41	0.144	3.25103e-16	14v27
CCP110	0.304099	0.203	0.01	3.26925e-16	14v27
GRK6	0.378533	0.554	0.282	4.12365e-16	14v27
SF3B3	0.283708	0.367	0.107	4.25622e-16	14v27
RNF125	0.302162	0.296	0.063	5.45219e-16	14v27
MPHOSPH6	0.3672	0.435	0.17	5.55621e-16	14v27
S1PR5	0.367586	0.204	0.012	5.59684e-16	14v27
DAZAP1	0.373732	0.561	0.294	5.74553e-16	14v27
NAP1L4	0.30591	0.382	0.129	5.87516e-16	14v27
ENSSSCG00000031659	0.303011	0.3	0.068	6.00008e-16	14v27
P2RY10	0.283927	0.229	0.027	6.06282e-16	14v27
WDR1	0.379531	0.846	0.742	7.04223e-16	14v27
POLD2	0.274525	0.2	0.01	7.11792e-16	14v27
CCT5	0.352939	0.857	0.737	7.17032e-16	14v27
LAX1	0.29167	0.276	0.054	8.47191e-16	14v27
NUP43	0.2641	0.282	0.056	8.58401e-16	14v27
MTA2	0.344506	0.601	0.321	1.03066e-15	14v27
RAP1B	0.404588	0.882	0.813	1.15675e-15	14v27
NDUFC1	0.351662	0.783	0.618	1.37278e-15	14v27
ATF4	0.40625	0.757	0.557	1.38201e-15	14v27
PTPN22	0.327625	0.385	0.134	2.16394e-15	14v27
ACAP1	0.313595	0.327	0.09	2.16689e-15	14v27
ACAT2	0.334249	0.328	0.092	2.96047e-15	14v27
PPP3CC	0.256419	0.237	0.034	2.97556e-15	14v27
CCT4	0.373947	0.789	0.655	3.04925e-15	14v27
IQGAP2	0.317369	0.397	0.141	3.40268e-15	14v27
ENSSSCG00000038359	0.429619	0.8	0.706	3.74674e-15	14v27
PDS5B	0.336696	0.338	0.1	4.26497e-15	14v27
ENSSSCG00000030122	0.27435	0.248	0.039	4.41607e-15	14v27
TRIM37	0.275011	0.247	0.039	4.88397e-15	14v27
SNRNP200	0.33817	0.516	0.251	5.57309e-15	14v27
EIF4G2	0.355704	0.867	0.798	6.18181e-15	14v27
NFYB	0.334375	0.399	0.146	7.34835e-15	14v27
DDX42	0.305262	0.412	0.151	7.68121e-15	14v27
ENSSSCG00000016323	0.318243	0.465	0.2	8.63889e-15	14v27
PTGES3	0.370276	0.596	0.336	8.70289e-15	14v27
DHX15	0.330753	0.516	0.251	8.84885e-15	14v27
EIF2S2	0.353669	0.842	0.701	1.12033e-14	14v27
NDUFA1	0.330705	0.798	0.618	1.27111e-14	14v27
PRDX6	0.383802	0.675	0.448	1.56828e-14	14v27
PRPS1	0.346085	0.534	0.273	1.5865e-14	14v27
POLR2I	0.378258	0.676	0.436	1.60894e-14	14v27
ARL6IP6	0.352262	0.602	0.328	1.71148e-14	14v27
COMTD1	0.293825	0.277	0.061	2.11991e-14	14v27
YEATS4	0.349202	0.444	0.19	2.54904e-14	14v27
MPHOSPH8	0.35547	0.637	0.382	2.5591e-14	14v27
DHX9	0.350992	0.694	0.453	2.62486e-14	14v27
ENSSSCG00000016509	0.319823	0.515	0.241	2.63757e-14	14v27
ADGRG1	0.564258	0.243	0.046	3.02347e-14	14v27
ENSSSCG00000040396	0.329599	0.573	0.307	3.05459e-14	14v27
ARGLU1	0.404884	0.773	0.574	3.15345e-14	14v27
MUTYH	0.259677	0.237	0.039	4.06433e-14	14v27
HP1BP3	0.424295	0.587	0.331	4.25023e-14	14v27
TAF15	0.314544	0.447	0.19	4.25565e-14	14v27
ENSSSCG00000003903	0.274426	0.931	0.905	4.38626e-14	14v27
CSE1L	0.288916	0.456	0.19	4.97434e-14	14v27
E2F2	0.363068	0.367	0.131	5.17542e-14	14v27
ENSSSCG00000003771	0.349399	0.541	0.277	5.31461e-14	14v27
ENSSSCG00000038364	0.32264	0.82	0.652	5.5685e-14	14v27
PHF5A	0.32382	0.759	0.543	6.10181e-14	14v27
PNN	0.379731	0.743	0.535	6.38152e-14	14v27
ENSSSCG00000007978	0.488368	0.401	0.153	6.7096e-14	14v27
BRD7	0.365725	0.516	0.258	6.83336e-14	14v27
CYB5B	0.363488	0.562	0.324	7.25294e-14	14v27
NUP155	0.262219	0.248	0.046	9.63675e-14	14v27
GMPS	0.328332	0.429	0.182	9.84584e-14	14v27
PTPRC	0.364036	0.94	0.959	9.87543e-14	14v27
ITGB1	0.585918	0.615	0.462	1.00398e-13	14v27
ENSSSCG00000039635	0.376648	0.585	0.358	1.0375e-13	14v27
ENSSSCG00000023560	0.256338	0.252	0.049	1.22518e-13	14v27
SEMA4D	0.287574	0.235	0.041	1.24049e-13	14v27
ENSSSCG00000035728	0.357285	0.74	0.528	1.25703e-13	14v27
TMEM258	0.293819	0.866	0.771	1.4359e-13	14v27
DIS3	0.274084	0.294	0.075	1.44727e-13	14v27
ENSSSCG00000027778	0.370642	0.467	0.224	1.46204e-13	14v27
MAPRE2	0.320728	0.429	0.185	1.47721e-13	14v27
ENSSSCG00000007253	0.356066	0.563	0.304	1.613e-13	14v27
HSH2D	0.386233	0.5	0.263	2.06888e-13	14v27
ENSSSCG00000010954	0.401797	0.627	0.423	2.38423e-13	14v27
ENSSSCG00000035538	0.363218	0.752	0.582	2.48461e-13	14v27
ICMT	0.260792	0.313	0.09	2.56891e-13	14v27
HTATIP2	0.317893	0.446	0.195	2.82556e-13	14v27
PSMB1	0.300993	0.918	0.878	2.88675e-13	14v27
CAPZB	0.285693	0.898	0.793	3.0145e-13	14v27
VAMP5	0.382923	0.633	0.411	3.40097e-13	14v27
CASP6	0.282218	0.38	0.139	3.87194e-13	14v27
MTHFD2	0.256382	0.249	0.051	3.96332e-13	14v27
EPB41	0.33212	0.46	0.217	5.18359e-13	14v27
GUK1	0.341939	0.637	0.394	5.2136e-13	14v27
TSTD1	0.251527	0.261	0.061	8.62936e-13	14v27
ENSSSCG00000035762	0.346982	0.594	0.365	8.73013e-13	14v27
TAF2	0.301953	0.351	0.122	9.79476e-13	14v27
MAP4K1	0.283172	0.404	0.168	1.03096e-12	14v27
PPID	0.350705	0.482	0.236	1.09799e-12	14v27
ELOC	0.337822	0.749	0.582	1.33701e-12	14v27
ACTL6A	0.258522	0.323	0.102	1.44298e-12	14v27
ENSSSCG00000039249	0.33831	0.559	0.309	1.55566e-12	14v27
ENSSSCG00000032946	0.379588	0.312	0.097	2.06097e-12	14v27
ENSSSCG00000001097	0.339501	0.54	0.299	2.13631e-12	14v27
ENSSSCG00000033068	0.327367	0.874	0.822	2.45946e-12	14v27
ENSSSCG00000010734	0.296794	0.417	0.173	2.49807e-12	14v27
PTGER2	0.267321	0.201	0.029	2.63719e-12	14v27
ENSSSCG00000016263	0.320449	0.486	0.246	2.69892e-12	14v27
2020-09-09	0.341421	0.54	0.297	2.85139e-12	14v27
SF3A3	0.32213	0.561	0.319	3.67819e-12	14v27
CNIH1	0.310574	0.507	0.255	3.70276e-12	14v27
ENSSSCG00000026446	0.321283	0.486	0.258	4.06454e-12	14v27
ENSSSCG00000020706	0.253627	0.259	0.061	4.11472e-12	14v27
DDX50	0.291391	0.269	0.073	4.42848e-12	14v27
ENSSSCG00000037185	0.263141	0.215	0.036	5.69005e-12	14v27
NUDCD2	0.32406	0.509	0.27	6.40208e-12	14v27
GBP2	0.327209	0.288	0.09	6.7611e-12	14v27
ENSSSCG00000017555	0.360494	0.735	0.567	6.7614e-12	14v27
ENSSSCG00000028397	0.292192	0.542	0.292	7.4706e-12	14v27
CCDC50	0.325204	0.45	0.221	7.9736e-12	14v27
GPX4	0.367236	0.752	0.596	8.73276e-12	14v27
ENSSSCG00000027718	0.257353	0.255	0.061	9.1121e-12	14v27
ENSSSCG00000010855	0.263347	0.316	0.105	1.04906e-11	14v27
KATNA1	0.276504	0.34	0.122	1.12595e-11	14v27
ENSSSCG00000036224	1.13564	0.257	0.066	1.17226e-11	14v27
ELAVL1	0.331529	0.737	0.523	1.1734e-11	14v27
UXT	0.319249	0.574	0.324	1.31114e-11	14v27
ISCU	0.326588	0.811	0.64	1.505e-11	14v27
ACADM	0.324246	0.544	0.297	1.71898e-11	14v27
PRR5	0.250108	0.333	0.119	1.75299e-11	14v27
MAPK1	0.297085	0.478	0.231	1.99094e-11	14v27
PRKAR1A	0.329464	0.711	0.511	1.99805e-11	14v27
FYN	0.315	0.446	0.212	2.18291e-11	14v27
ENSSSCG00000009788	0.348881	0.585	0.375	2.50134e-11	14v27
GSPT1	0.335188	0.661	0.457	2.66113e-11	14v27
JAML	0.298706	0.202	0.034	2.87091e-11	14v27
HMGCS1	0.25135	0.241	0.056	3.27765e-11	14v27
S100A13	0.450507	0.495	0.277	3.41238e-11	14v27
ENSSSCG00000009625	0.280567	0.44	0.202	4.86563e-11	14v27
PIP4K2A	0.289189	0.511	0.27	5.2603e-11	14v27
EPRS	0.273354	0.366	0.148	5.33224e-11	14v27
CXCR4	0.404202	0.272	0.08	5.5541e-11	14v27
YAF2	0.267363	0.367	0.146	5.67195e-11	14v27
CCT8	0.30097	0.588	0.358	6.25169e-11	14v27
HUS1	0.292341	0.393	0.168	7.06374e-11	14v27
UBALD2	0.327265	0.314	0.109	7.66951e-11	14v27
CCDC82	0.315459	0.388	0.168	8.27856e-11	14v27
TFAM	0.265794	0.406	0.175	8.40416e-11	14v27
SLIRP	0.345941	0.678	0.496	8.43828e-11	14v27
ENSSSCG00000021591	0.492333	0.803	0.662	8.5428e-11	14v27
UTRN	0.317091	0.286	0.095	9.1276e-11	14v27
ADSS	0.283536	0.41	0.185	9.20288e-11	14v27
PRMT1	0.354572	0.677	0.482	9.30447e-11	14v27
DNAJC19	0.281571	0.447	0.214	1.10381e-10	14v27
ENSSSCG00000034868	0.301134	0.509	0.273	1.10604e-10	14v27
APBB1IP	0.345697	0.625	0.414	1.2047e-10	14v27
SMARCE1	0.328438	0.667	0.448	1.3772e-10	14v27
REV1	0.257678	0.24	0.061	1.71478e-10	14v27
GLRX3	0.302803	0.756	0.586	2.37455e-10	14v27
PRKACB	0.31634	0.469	0.234	2.47299e-10	14v27
ENSSSCG00000014280	0.283486	0.432	0.207	2.63195e-10	14v27
PDHB	0.279996	0.543	0.294	2.88364e-10	14v27
ATRX	0.371835	0.585	0.36	2.90818e-10	14v27
ADI1	0.300863	0.478	0.246	3.66347e-10	14v27
ENSSSCG00000008383	0.304359	0.461	0.238	3.83353e-10	14v27
MYO5A	0.304694	0.668	0.44	3.92344e-10	14v27
CYCS	0.338914	0.837	0.769	4.00106e-10	14v27
AP1M1	0.298148	0.493	0.268	5.05519e-10	14v27
RHOH	0.330742	0.415	0.2	5.5565e-10	14v27
ND3	0.284391	0.927	0.912	5.72416e-10	14v27
HCST	0.402583	0.654	0.457	5.76241e-10	14v27
MRPL40	0.324454	0.609	0.426	5.97351e-10	14v27
ENSSSCG00000037602	0.329495	0.813	0.73	6.34743e-10	14v27
ENSSSCG00000000905	0.276489	0.851	0.745	8.40963e-10	14v27
ZNF292	0.293095	0.404	0.182	8.93412e-10	14v27
BOLA3	0.299974	0.598	0.38	9.52407e-10	14v27
ENSSSCG00000034853	0.453888	0.21	0.046	1.03256e-09	14v27
CCT7	0.300614	0.783	0.65	1.06264e-09	14v27
NTAN1	0.303326	0.714	0.53	1.11016e-09	14v27
UQCR10	0.297696	0.825	0.71	1.2117e-09	14v27
NUP50	0.288569	0.598	0.365	1.25102e-09	14v27
NXT1	0.319841	0.464	0.251	1.25286e-09	14v27
SMPD1	0.296898	0.285	0.097	1.2557e-09	14v27
CD38	0.332605	0.562	0.343	1.28108e-09	14v27
SAE1	0.268795	0.437	0.214	1.35392e-09	14v27
TAF11	0.258899	0.439	0.214	1.41081e-09	14v27
AMZ2	0.294442	0.389	0.18	1.51106e-09	14v27
RCAN3	0.315736	0.252	0.078	1.62256e-09	14v27
CLNS1A	0.254659	0.51	0.282	1.68364e-09	14v27
MIER1	0.300625	0.5	0.277	1.74105e-09	14v27
NDUFS5	0.258771	0.909	0.859	2.18094e-09	14v27
CNP	0.32064	0.439	0.231	2.35176e-09	14v27
USP14	0.253681	0.357	0.153	2.4579e-09	14v27
STK4	0.287042	0.566	0.341	2.54621e-09	14v27
SARNP	0.279995	0.714	0.523	2.66626e-09	14v27
HSP90AB1	0.280901	0.96	0.942	2.93431e-09	14v27
APOBEC3B	0.285704	0.359	0.161	3.16974e-09	14v27
ZCCHC17	0.257471	0.442	0.221	3.22667e-09	14v27
PPIG	0.30453	0.639	0.411	4.12914e-09	14v27
PPIH	0.28602	0.549	0.338	4.62386e-09	14v27
UCHL3	0.30878	0.55	0.341	4.70775e-09	14v27
CDC123	0.278539	0.447	0.231	4.93391e-09	14v27
TMEM160	0.269434	0.615	0.409	5.03216e-09	14v27
ENSSSCG00000024313	0.289984	0.78	0.611	5.20974e-09	14v27
METTL26	0.252851	0.364	0.158	5.25401e-09	14v27
LEPROTL1	0.301559	0.544	0.336	5.4814e-09	14v27
CCT3	0.270069	0.798	0.684	6.71436e-09	14v27
GTF2H5	0.299567	0.608	0.394	6.98872e-09	14v27
LMAN1	0.258917	0.331	0.136	7.00394e-09	14v27
CDC27	0.287067	0.389	0.187	7.0435e-09	14v27
SF3B6	0.271428	0.79	0.708	7.35675e-09	14v27
DDX24	0.286824	0.427	0.214	8.13353e-09	14v27
MGMT	0.287426	0.354	0.156	8.20683e-09	14v27
EIF3A	0.299792	0.763	0.603	8.8107e-09	14v27
DNAJB1	0.292625	0.437	0.224	1.05945e-08	14v27
UFD1	0.259863	0.544	0.331	1.10632e-08	14v27
NFYC	0.257927	0.404	0.192	1.13404e-08	14v27
DDX27	0.264385	0.417	0.209	1.17692e-08	14v27
DDX39B	0.297267	0.566	0.345	1.34069e-08	14v27
AP1S1	0.27734	0.634	0.44	1.47993e-08	14v27
NNT	0.27438	0.434	0.224	1.73554e-08	14v27
IPO7	0.250784	0.416	0.204	1.96818e-08	14v27
DDX6	0.27927	0.493	0.28	2.85418e-08	14v27
RASSF1	0.310815	0.438	0.243	2.90574e-08	14v27
PPP2R5A	0.257516	0.405	0.2	3.0277e-08	14v27
FKBP3	0.285266	0.68	0.499	3.20085e-08	14v27
ENSSSCG00000036491	0.286402	0.604	0.404	3.48072e-08	14v27
ENSSSCG00000040782	0.261816	0.573	0.358	4.29599e-08	14v27
AURKAIP1	0.273819	0.632	0.44	4.62279e-08	14v27
ENSSSCG00000040827	0.257635	0.484	0.273	4.62404e-08	14v27
ENSSSCG00000027556	0.25675	0.329	0.139	4.72961e-08	14v27
TXNL4A	0.286653	0.48	0.28	4.91663e-08	14v27
TP53	0.285162	0.527	0.331	7.3175e-08	14v27
ENSSSCG00000023323	0.28652	0.608	0.423	7.39374e-08	14v27
CPSF6	0.25462	0.522	0.309	8.89695e-08	14v27
EIF5B	0.29066	0.744	0.596	9.74838e-08	14v27
MBNL1	0.260041	0.781	0.642	1.00189e-07	14v27
DDX3Y	0.275586	0.269	0.105	1.08894e-07	14v27
ENSSSCG00000005768	0.266808	0.617	0.404	1.38616e-07	14v27
NEDD8	0.263184	0.844	0.735	1.4539e-07	14v27
ARL6IP1	0.553708	0.619	0.443	1.69465e-07	14v27
PHAX	0.261807	0.448	0.241	1.95713e-07	14v27
CNBP	0.263309	0.845	0.745	2.02013e-07	14v27
NOL7	0.287311	0.718	0.555	2.42075e-07	14v27
SUN2	0.252458	0.303	0.127	2.42229e-07	14v27
DOCK10	0.253192	0.408	0.207	2.70749e-07	14v27
PAIP2	0.281606	0.783	0.62	2.86604e-07	14v27
ARF6	0.254608	0.931	0.866	2.91538e-07	14v27
MAD2L2	0.256847	0.604	0.392	3.66014e-07	14v27
ENSSSCG00000004392	0.265381	0.415	0.217	4.44194e-07	14v27
RSBN1L	0.259488	0.509	0.309	5.61706e-07	14v27
UBE2V2	0.263859	0.601	0.428	7.54163e-07	14v27
MFAP1	0.262113	0.557	0.35	9.07528e-07	14v27
MIEN1	0.26855	0.724	0.557	1.00182e-06	14v27
EBNA1BP2	0.277185	0.398	0.217	1.00229e-06	14v27
STIP1	0.272838	0.52	0.324	1.03861e-06	14v27
PSMD14	0.272131	0.609	0.44	1.06594e-06	14v27
NCBP2	0.284609	0.626	0.436	1.25175e-06	14v27
ZC3H15	0.256321	0.677	0.504	1.38917e-06	14v27
PBRM1	0.26857	0.456	0.253	1.4321e-06	14v27
CSK	0.272666	0.703	0.543	1.51206e-06	14v27
SDF2L1	0.259141	0.45	0.255	1.53839e-06	14v27
FLNA	0.2981	0.806	0.766	1.66214e-06	14v27
ENSSSCG00000023595	0.256949	0.447	0.26	1.71872e-06	14v27
MOV10	0.261107	0.41	0.229	2.10088e-06	14v27
ENSSSCG00000036114	0.253166	0.902	0.903	2.14679e-06	14v27
STOML2	0.265671	0.658	0.491	2.77239e-06	14v27
EIF1AX	0.261962	0.678	0.521	2.83113e-06	14v27
ENSSSCG00000007088	0.269639	0.732	0.611	2.84404e-06	14v27
ST6GALNAC4	0.325344	0.735	0.623	4.12787e-06	14v27
AHSA1	0.274743	0.618	0.443	4.76089e-06	14v27
UBAC2	0.304298	0.514	0.328	6.81772e-06	14v27
JAK1	0.338452	0.846	0.791	9.08366e-06	14v27
ACIN1	0.25573	0.511	0.326	9.13341e-06	14v27
SAFB	0.255933	0.611	0.426	1.17309e-05	14v27
MATK	0.27136	0.24	0.097	1.32437e-05	14v27
ENSSSCG00000035048	0.289287	0.643	0.499	2.15765e-05	14v27
TCP1	0.265601	0.671	0.538	4.1239e-05	14v27
SRRM2	0.274193	0.692	0.535	7.56941e-05	14v27
SARS	0.285712	0.531	0.365	9.08968e-05	14v27
ITGB7	0.254754	0.62	0.457	9.57224e-05	14v27
ENSSSCG00000001696	0.252912	0.645	0.511	0.000258789	14v27
KPNA2	0.429418	0.474	0.338	0.000624156	14v27
HSPH1	0.278516	0.518	0.353	0.000667572	14v27
PNRC2	0.270256	0.642	0.506	0.00234147	14v27
ENSSSCG00000013052	0.255315	0.68	0.535	0.0025733	14v27
ENSSSCG00000035520	0.739606	0.476	0.455	0.017485	14v27
ENSSSCG00000038989	0.258196	0.644	0.518	0.0375433	14v27
TUBA1B	0.724727	1	0.925	2.75994e-48	14v28
TUBB	0.588965	0.991	0.842	1.43772e-35	14v28
HIST1H2AB	1.14436	0.885	0.669	4.23197e-30	14v28
UBE2C	1.13364	0.605	0.25	6.37112e-30	14v28
TOP2A	1.00499	0.618	0.272	1.14451e-29	14v28
KLRK1	1.40039	0.442	0.1	1.1873e-29	14v28
CCL5	1.11156	0.692	0.367	2.07056e-29	14v28
ENSSSCG00000035544	0.804138	0.625	0.297	2.62827e-25	14v28
ENSSSCG00000023584	0.834144	0.401	0.094	5.42704e-23	14v28
CTSW	0.654067	0.736	0.408	1.62902e-21	14v28
FCER1G	0.892001	0.396	0.1	2.84424e-21	14v28
RPL5	0.330914	0.988	0.939	3.18e-21	14v28
TK1	0.502116	0.861	0.558	8.46629e-21	14v28
NKG7	0.786338	0.734	0.536	1.39267e-20	14v28
ENSSSCG00000000635	0.527106	0.718	0.439	4.22727e-20	14v28
MGST1	0.476416	0.481	0.181	6.71868e-19	14v28
ATAD2	0.54419	0.625	0.333	2.11909e-18	14v28
CKS2	0.571122	0.855	0.631	2.66729e-18	14v28
FSCN1	0.431743	0.238	0.011	2.33782e-17	14v28
GZMB	0.520976	0.63	0.311	2.89899e-17	14v28
GZMM	0.399989	0.364	0.092	9.15354e-17	14v28
SMC2	0.408759	0.882	0.622	1.39738e-16	14v28
UHRF1	0.447796	0.651	0.375	7.30945e-15	14v28
SMC4	0.454523	0.9	0.683	8.0947e-15	14v28
TUBB4B	0.458453	0.771	0.533	1.91782e-14	14v28
PTPN6	0.4697	0.637	0.392	3.50496e-14	14v28
ENSSSCG00000010214	0.454776	0.576	0.317	1.00755e-13	14v28
CD8A	0.425905	0.635	0.397	1.06961e-13	14v28
ENSSSCG00000000640	0.607593	0.238	0.031	1.31227e-13	14v28
PCLAF	0.33228	0.968	0.875	1.51617e-13	14v28
ENSSSCG00000026217	0.404345	0.285	0.061	1.5995e-13	14v28
2020-09-11	0.40253	0.474	0.217	2.21846e-13	14v28
TMPO	0.404824	0.773	0.522	2.5418e-13	14v28
GNLY	2.77571	0.459	0.242	3.49256e-13	14v28
USP1	0.386167	0.806	0.55	3.7126e-13	14v28
XCL1	0.609028	0.222	0.028	7.95918e-13	14v28
ST6GALNAC4	0.40922	0.735	0.522	1.04942e-12	14v28
UBAC2	0.367391	0.514	0.247	2.65906e-12	14v28
HIST1H1D	0.462278	0.517	0.281	3.66649e-12	14v28
SIVA1	0.362148	0.855	0.653	4.09468e-12	14v28
SERPINB9	0.350966	0.687	0.447	5.8592e-12	14v28
ZNF683	0.43054	0.269	0.064	6.12624e-12	14v28
HIST1H1E	0.455993	0.498	0.256	1.22048e-11	14v28
LAT2	0.398487	0.514	0.281	1.78939e-11	14v28
FGR	0.302831	0.247	0.047	1.80523e-11	14v28
RANBP1	0.278475	0.937	0.828	1.92321e-11	14v28
HNRNPU	0.310565	0.912	0.775	3.55701e-11	14v28
LYAR	0.324327	0.654	0.389	3.83583e-11	14v28
AURKB	0.356225	0.31	0.1	5.97516e-11	14v28
SNRPD1	0.271801	0.96	0.833	7.34832e-11	14v28
SMC6	0.36928	0.756	0.533	1.48713e-10	14v28
HSP90AB1	0.299168	0.96	0.881	1.66763e-10	14v28
HIST2H2AC	0.505894	0.465	0.244	3.30712e-10	14v28
KIF11	0.341	0.468	0.242	4.0528e-10	14v28
S1PR5	0.301344	0.204	0.031	4.40888e-10	14v28
ENSSSCG00000031741	0.373863	0.702	0.444	4.90142e-10	14v28
ENSSSCG00000037565	0.385241	0.43	0.197	5.32804e-10	14v28
DUT	0.276133	0.976	0.897	6.83714e-10	14v28
SFPQ	0.29787	0.785	0.597	8.95077e-10	14v28
NCAPG	0.364373	0.454	0.231	1.0602e-09	14v28
TESC	0.294198	0.4	0.169	2.08597e-09	14v28
PRF1	0.309873	0.344	0.128	2.27875e-09	14v28
RCC2	0.278883	0.61	0.375	2.37895e-09	14v28
CDCA3	0.328888	0.373	0.164	2.83488e-09	14v28
PLVAP	0.252443	0.397	0.167	4.51092e-09	14v28
ENSSSCG00000014031	0.284413	0.854	0.703	5.04316e-09	14v28
BUB3	0.30454	0.679	0.461	7.25539e-09	14v28
ENSSSCG00000001075	0.272482	0.937	0.836	1.10547e-08	14v28
TRIM28	0.265742	0.444	0.236	1.26918e-08	14v28
ENSSSCG00000008433	0.303243	0.988	0.953	1.87137e-08	14v28
CDCA7	0.299508	0.407	0.208	5.0015e-08	14v28
NCAPH	0.301819	0.314	0.128	5.32389e-08	14v28
UBE2T	0.312989	0.493	0.278	6.57927e-08	14v28
ENSSSCG00000029596	0.700826	0.567	0.394	8.65257e-08	14v28
ENSSSCG00000008898	0.634978	0.402	0.208	9.56016e-08	14v28
ID2	0.366774	0.575	0.356	1.6808e-07	14v28
MATK	0.302503	0.24	0.075	1.75692e-07	14v28
EZH2	0.322501	0.569	0.378	1.89593e-07	14v28
HSPE1	0.258643	0.957	0.867	2.68435e-07	14v28
SRSF7	0.253478	0.897	0.728	2.79725e-07	14v28
CD8B	0.311943	0.276	0.097	4.1912e-07	14v28
ENSSSCG00000034896	0.306412	0.656	0.464	4.66153e-07	14v28
NPM1	0.271001	0.964	0.947	5.56702e-07	14v28
CKS1B	0.335456	0.806	0.622	6.30125e-07	14v28
DCK	0.322797	0.404	0.217	8.28144e-07	14v28
CKAP2	0.289061	0.297	0.122	1.04081e-06	14v28
MAZ	0.283424	0.527	0.322	1.08448e-06	14v28
PBK	0.299145	0.4	0.211	1.11011e-06	14v28
CX3CR1	0.268815	0.294	0.111	1.16982e-06	14v28
CCL3L1	0.287693	0.249	0.086	1.21744e-06	14v28
KIF20B	0.28697	0.459	0.258	1.28557e-06	14v28
PCNA	0.302202	0.891	0.672	1.30132e-06	14v28
TBX21	0.273988	0.396	0.2	1.34797e-06	14v28
KPNB1	0.265812	0.755	0.544	1.54602e-06	14v28
STAG2	0.26411	0.644	0.439	1.59993e-06	14v28
YWHAQ	0.257569	0.875	0.708	1.91003e-06	14v28
ENSSSCG00000033987	0.253592	0.497	0.286	2.22774e-06	14v28
ENSSSCG00000013436	0.31236	0.73	0.583	3.88101e-06	14v28
STMN3	0.253953	0.288	0.119	4.6842e-06	14v28
ENSSSCG00000001455	0.422403	0.633	0.425	7.75716e-06	14v28
SMC3	0.257581	0.855	0.664	8.72325e-06	14v28
KPNA2	0.440674	0.474	0.3	9.07004e-06	14v28
ENSSSCG00000000377	0.27086	0.755	0.578	1.01346e-05	14v28
ASF1B	0.289147	0.527	0.319	1.23427e-05	14v28
TRMT112	0.291628	0.788	0.625	1.78132e-05	14v28
HMMR	0.270162	0.458	0.267	1.86269e-05	14v28
DNMT1	0.253872	0.817	0.639	1.93571e-05	14v28
ENSSSCG00000001456	0.320269	0.638	0.425	2.24161e-05	14v28
ITM2C	0.331983	0.573	0.389	2.34758e-05	14v28
CYCS	0.260657	0.837	0.75	5.01015e-05	14v28
RNASEH2B	0.341669	0.709	0.494	5.37588e-05	14v28
SGO2	0.333018	0.412	0.242	5.56313e-05	14v28
ADGRG1	0.411963	0.243	0.097	6.10144e-05	14v28
NPM3	0.319024	0.526	0.356	9.53328e-05	14v28
CDKN2C	0.281163	0.562	0.378	0.000104084	14v28
HLA-DRA	0.299515	0.719	0.511	0.000193549	14v28
ENSSSCG00000016903	0.393564	0.591	0.411	0.000244702	14v28
ENSSSCG00000026302	0.281991	0.57	0.403	0.000265696	14v28
CXCR4	0.335754	0.272	0.128	0.000551989	14v28
CENPF	0.468539	0.619	0.481	0.000694253	14v28
YBX3	0.256299	0.371	0.214	0.000787644	14v28
FBXO5	0.266677	0.375	0.219	0.0010882	14v28
SLA-DQB1	0.304282	0.621	0.422	0.0012264	14v28
RPA3	0.450878	0.89	0.75	0.00168833	14v28
TPX2	0.255144	0.68	0.522	0.00333584	14v28
ENSSSCG00000001075	1.6864	0.937	0.209	4.56097e-132	14v29
CD3G	1.63512	0.853	0.137	3.48852e-110	14v29
ENSSSCG00000037885	1.91596	0.862	0.226	3.82018e-101	14v29
TUBA1B	1.23073	1	0.763	2.72758e-99	14v29
ENSSSCG00000033721	1.94944	0.849	0.246	7.89238e-98	14v29
LCK	1.30232	0.817	0.143	1.73622e-97	14v29
ARPC2	0.828099	0.989	0.917	6.2833e-95	14v29
ACTG1	1.04685	0.997	0.906	1.55918e-94	14v29
LAPTM5	1.32783	0.897	0.323	3.00625e-94	14v29
ENSSSCG00000008433	1.07437	0.988	0.82	5.67368e-94	14v29
HMGB2	0.962961	0.998	0.746	2.5979e-89	14v29
CD3E	1.35583	0.78	0.146	2.76247e-87	14v29
ENSSSCG00000016737	0.598428	1	0.977	1.14657e-83	14v29
CFL1	0.66111	0.999	0.96	1.39726e-83	14v29
PTPRC	1.10063	0.94	0.706	4.00592e-83	14v29
S100A4	1.79075	0.833	0.326	5.05686e-83	14v29
TMSB10	0.64487	1	0.994	1.10157e-79	14v29
CST7	1.19589	0.697	0.06	1.62929e-79	14v29
CD247	1.23566	0.762	0.151	2.02891e-79	14v29
HSPA8	1.00959	0.98	0.791	1.2491e-78	14v29
ENSSSCG00000012119	0.652316	1	1	1.53406e-78	14v29
STMN1	1.07845	0.997	0.757	6.2487e-77	14v29
LCP1	0.848042	0.952	0.769	1.39154e-74	14v29
GNG2	1.037	0.787	0.231	8.24368e-74	14v29
NKG7	1.96329	0.734	0.214	7.40001e-73	14v29
CD52	2.01074	0.828	0.331	9.60585e-73	14v29
CD2	1.03681	0.739	0.171	1.05542e-72	14v29
S100A6	1.49054	0.81	0.323	9.64405e-72	14v29
SERPINB9	0.982341	0.687	0.103	2.65932e-71	14v29
CORO1A	0.734437	0.982	0.966	6.29208e-70	14v29
DUT	0.799774	0.976	0.797	3.5626e-69	14v29
HMGN2	0.841346	0.999	0.849	5.19508e-69	14v29
ENSSSCG00000036350	0.652707	0.999	0.903	7.46744e-69	14v29
CAP1	0.858605	0.899	0.629	8.27491e-69	14v29
MYL6	0.726929	0.985	0.911	9.48646e-69	14v29
ENSSSCG00000024973	1.22684	0.761	0.269	1.30387e-68	14v29
TPM3	0.679576	0.986	0.906	2.7947e-68	14v29
ENSSSCG00000012961	0.617963	0.984	0.869	4.16769e-66	14v29
CTSW	1.31061	0.736	0.174	4.72321e-66	14v29
SH3BGRL3	0.772224	0.98	0.871	8.9999e-66	14v29
HSP90AA1	0.963407	0.964	0.786	2.24157e-65	14v29
ETS1	0.846479	0.845	0.471	4.58726e-62	14v29
ENSSSCG00000039071	0.685884	0.965	0.829	1.13032e-60	14v29
CCL5	2.89625	0.692	0.229	3.62186e-60	14v29
SKAP1	0.809607	0.612	0.083	2.82869e-58	14v29
NUCKS1	0.809332	0.955	0.694	3.78245e-57	14v29
ACTB	0.432467	1	0.949	4.27967e-57	14v29
ENSSSCG00000036618	1.45573	0.772	0.337	4.68641e-57	14v29
TUBB	0.79088	0.991	0.749	1.26629e-56	14v29
GZMB	2.21955	0.63	0.129	8.08426e-56	14v29
TRAT1	0.880168	0.575	0.051	9.44334e-56	14v29
ITGB2	0.955683	0.796	0.443	1.36935e-55	14v29
CD8A	1.03481	0.635	0.137	1.59754e-55	14v29
PVRIG	0.81186	0.576	0.063	2.09202e-55	14v29
LIMD2	0.722046	0.922	0.686	2.18371e-55	14v29
ENO1	0.658262	0.952	0.857	2.49836e-54	14v29
BATF	0.930925	0.663	0.2	3.16627e-54	14v29
ENSSSCG00000016903	2.04079	0.591	0.103	3.99992e-54	14v29
SNRPD1	0.64022	0.96	0.749	2.17063e-53	14v29
GAPDH	0.659878	0.983	0.877	7.93292e-53	14v29
ENSSSCG00000015710	0.70057	0.929	0.743	2.93849e-52	14v29
WDR1	0.762518	0.846	0.56	5.09611e-52	14v29
CCND3	0.7946	0.816	0.394	8.38996e-52	14v29
DNMT1	0.845405	0.817	0.469	8.5653e-52	14v29
CAPZB	0.655144	0.898	0.666	8.95437e-52	14v29
SMC2	0.78714	0.882	0.5	4.56004e-51	14v29
SH2D1A	1.06538	0.539	0.051	5.29176e-51	14v29
ID2	1.05899	0.575	0.086	1.21476e-50	14v29
LMNB1	0.750497	0.832	0.443	2.34312e-50	14v29
ENSSSCG00000028485	0.490404	0.997	0.946	2.36734e-50	14v29
SUMO2	0.578532	0.985	0.88	2.43292e-50	14v29
SERBP1	0.574132	0.964	0.854	8.89056e-50	14v29
HIST1H2AB	1.61444	0.885	0.557	1.65742e-49	14v29
CD3D	0.696022	0.559	0.06	2.6112e-49	14v29
HCST	0.841934	0.654	0.186	4.88777e-49	14v29
FYB1	0.7877	0.528	0.051	5.49055e-49	14v29
TK1	0.817109	0.861	0.477	9.99071e-49	14v29
ZAP70	0.679149	0.509	0.037	5.21039e-48	14v29
CTSD	0.705796	0.698	0.274	5.8684e-48	14v29
RAN	0.580692	0.985	0.851	6.1066e-48	14v29
DBI	0.58605	0.937	0.78	1.71843e-47	14v29
HSP90AB1	0.696049	0.96	0.857	1.60712e-46	14v29
2020-09-06	0.673189	0.802	0.429	1.71868e-46	14v29
H2AFV	0.583585	0.981	0.889	2.00798e-46	14v29
YWHAB	0.562066	0.956	0.834	3.8881e-46	14v29
RDX	0.837073	0.721	0.32	6.31952e-46	14v29
TUBA4A	0.763175	0.805	0.463	7.0584e-46	14v29
COX8A	0.473002	0.986	0.954	1.02219e-45	14v29
ARPC3	0.530291	0.974	0.914	1.03353e-45	14v29
ENSSSCG00000029596	1.3492	0.567	0.109	1.57333e-45	14v29
ENSSSCG00000006919	0.803832	0.634	0.206	5.94445e-45	14v29
FUS	0.743761	0.747	0.377	1.30124e-44	14v29
SLA2	0.630335	0.511	0.051	1.57175e-44	14v29
PFN1	0.751485	0.974	0.866	2.04257e-43	14v29
ABLIM1	0.656066	0.518	0.077	6.10714e-43	14v29
BIN1	0.622089	0.595	0.131	1.17541e-42	14v29
ARPC1B	0.566352	0.961	0.886	2.04278e-42	14v29
ENSSSCG00000037081	0.606965	0.925	0.757	2.69561e-42	14v29
PLAC8	0.973124	0.78	0.389	1.14952e-41	14v29
RAP1B	0.665667	0.882	0.643	1.24642e-40	14v29
PTPRCAP	0.551173	0.94	0.88	2.09505e-40	14v29
EPSTI1	0.863756	0.543	0.12	7.3608e-40	14v29
ENSSSCG00000017213	0.649794	0.905	0.746	7.7819e-40	14v29
PCLAF	0.640117	0.968	0.66	2.17238e-39	14v29
DYNLT3	0.688592	0.582	0.177	2.18502e-39	14v29
OSTF1	0.627771	0.865	0.663	4.03632e-39	14v29
SMC4	0.742459	0.9	0.597	6.42242e-39	14v29
LSM2	0.604797	0.851	0.597	7.91321e-39	14v29
ARRB2	0.596053	0.617	0.209	9.19095e-39	14v29
BIN2	0.656652	0.69	0.309	6.34426e-38	14v29
HSPE1	0.581412	0.957	0.834	1.71102e-37	14v29
HMGN3	0.802765	0.803	0.514	1.71999e-37	14v29
RPA3	0.858765	0.89	0.677	2.06958e-37	14v29
H3F3B	0.612053	0.992	0.954	4.88691e-37	14v29
APBB1IP	0.625565	0.625	0.226	9.6428e-37	14v29
IFITM3	0.838073	0.711	0.329	1.05512e-36	14v29
COTL1	0.783614	0.799	0.597	1.50413e-36	14v29
FLNA	0.692302	0.806	0.58	5.19985e-36	14v29
PKM	0.579907	0.91	0.709	5.67064e-36	14v29
ENSSSCG00000000635	0.747245	0.718	0.374	1.10175e-35	14v29
SERPINF1	0.600577	0.46	0.057	1.32916e-35	14v29
KLRK1	1.58578	0.442	0.06	1.52606e-35	14v29
ENSSSCG00000039407	0.630768	0.498	0.097	1.99228e-35	14v29
DNAJA1	0.688364	0.841	0.589	2.04722e-35	14v29
UNC119	0.594769	0.71	0.397	3.3207e-35	14v29
PPP1R18	0.661174	0.806	0.589	4.93857e-35	14v29
RAC2	0.489288	0.981	0.969	1.15396e-34	14v29
FAM49B	0.543891	0.803	0.491	1.79776e-34	14v29
ENSSSCG00000021560	0.529583	0.895	0.674	2.26029e-34	14v29
HYPK	0.516562	0.934	0.771	2.95329e-34	14v29
SAT1	0.701655	0.864	0.634	3.3549e-34	14v29
TMEM71	0.637964	0.458	0.069	4.12365e-34	14v29
SRSF7	0.562048	0.897	0.674	8.92485e-34	14v29
ACTR2	0.580652	0.82	0.571	1.19969e-33	14v29
ENSSSCG00000013366	0.573055	0.89	0.7	2.14283e-33	14v29
LAT	0.7097	0.556	0.197	2.50292e-33	14v29
GPR174	0.573503	0.48	0.086	6.51791e-33	14v29
ARPC5	0.577464	0.892	0.751	8.07395e-33	14v29
COX5A	0.458213	0.939	0.831	9.17683e-33	14v29
HCLS1	0.559808	0.713	0.377	1.03877e-32	14v29
CAPG	0.721121	0.55	0.183	1.06633e-32	14v29
BTF3	0.400664	0.989	0.96	2.71364e-32	14v29
MSN	0.579068	0.781	0.506	2.87298e-32	14v29
ENSSSCG00000023584	0.914892	0.401	0.034	5.63139e-32	14v29
SMC6	0.607164	0.756	0.463	6.02638e-32	14v29
PRKACB	0.562814	0.469	0.1	1.05194e-31	14v29
ENSSSCG00000006418	0.640296	0.63	0.266	1.60119e-31	14v29
TUBB4B	0.694125	0.771	0.471	2.04398e-31	14v29
RALY	0.474154	0.897	0.651	3.78318e-31	14v29
ENSSSCG00000002004	0.507536	0.889	0.749	3.9944e-31	14v29
EIF3I	0.641511	0.868	0.731	7.73619e-31	14v29
ENSSSCG00000034314	0.499371	0.853	0.643	9.6842e-31	14v29
RORA	0.522826	0.373	0.023	1.01831e-30	14v29
SNRPF	0.52252	0.873	0.686	1.04432e-30	14v29
ENSSSCG00000032003	0.526615	0.898	0.757	1.09587e-30	14v29
ENSSSCG00000004666	0.544402	0.489	0.129	1.15139e-30	14v29
CD5	0.749229	0.412	0.063	3.06348e-30	14v29
S100A13	0.657144	0.495	0.129	6.69263e-30	14v29
TLE5	0.604319	0.668	0.354	7.92673e-30	14v29
PCNA	0.651467	0.891	0.689	1.10659e-29	14v29
CDC42EP3	0.504698	0.338	0.006	1.33045e-29	14v29
ATAD2	0.719127	0.625	0.289	1.76214e-29	14v29
LXN	0.544852	0.437	0.089	2.09136e-29	14v29
COX5B	0.399295	0.973	0.909	2.25242e-29	14v29
TMA7	0.420701	0.978	0.9	2.54632e-29	14v29
YWHAQ	0.535141	0.875	0.626	3.12421e-29	14v29
RBMS1	0.423391	0.357	0.023	5.56114e-29	14v29
TYMS	0.580712	0.822	0.549	6.20921e-29	14v29
ENSSSCG00000036096	0.527121	0.617	0.249	7.89271e-29	14v29
CENPE	0.698142	0.656	0.317	1.10286e-28	14v29
CCT2	0.514458	0.858	0.66	1.59432e-28	14v29
RUNX3	0.458723	0.426	0.077	7.08871e-28	14v29
ENSSSCG00000005518	0.520312	0.495	0.149	7.7963e-28	14v29
PRDX6	0.555259	0.675	0.38	1.00239e-27	14v29
ENSSSCG00000014565	0.678378	0.916	0.9	1.18887e-27	14v29
HNRNPK	0.431828	0.955	0.88	1.83593e-27	14v29
IKZF3	0.577138	0.622	0.309	2.13615e-27	14v29
EML4	0.663924	0.632	0.331	2.42176e-27	14v29
CCT3	0.479047	0.798	0.543	2.94851e-27	14v29
RHOF	0.498851	0.51	0.18	3.16806e-27	14v29
TESC	0.517781	0.4	0.066	4.93326e-27	14v29
NCALD	0.444459	0.383	0.046	7.73728e-27	14v29
2020-09-07	0.487065	0.901	0.729	1.04393e-26	14v29
PRF1	0.546636	0.344	0.026	1.50958e-26	14v29
MICOS10	0.425758	0.909	0.829	1.71301e-26	14v29
CAMK4	0.446122	0.365	0.04	1.80907e-26	14v29
PLVAP	0.458059	0.397	0.066	1.83995e-26	14v29
ENSSSCG00000033733	0.531339	0.938	0.757	2.22754e-26	14v29
TPX2	0.673187	0.68	0.354	2.24301e-26	14v29
GZMM	0.521876	0.364	0.04	2.36267e-26	14v29
ENSSSCG00000003691	0.429924	0.978	0.934	3.33978e-26	14v29
RNASEH2B	0.641664	0.709	0.414	3.45628e-26	14v29
TOP2A	0.926097	0.618	0.283	3.66329e-26	14v29
VASP	0.505259	0.686	0.397	3.90042e-26	14v29
GNA15	0.498245	0.416	0.091	5.71452e-26	14v29
PSMA7	0.420138	0.951	0.837	1.03742e-25	14v29
BCAS4	0.508547	0.485	0.143	1.17854e-25	14v29
PIP4K2A	0.474227	0.511	0.174	2.03107e-25	14v29
TBX21	0.547311	0.396	0.071	2.04693e-25	14v29
ITGAL	0.476751	0.378	0.06	2.29168e-25	14v29
ENSSSCG00000020777	0.569726	0.577	0.26	3.8521e-25	14v29
HDAC1	0.512074	0.672	0.386	3.86593e-25	14v29
PSIP1	0.47839	0.884	0.683	4.13528e-25	14v29
ENSSSCG00000031897	0.574345	0.578	0.271	4.77638e-25	14v29
SMC3	0.491101	0.855	0.631	8.13616e-25	14v29
CAPZA1	0.454376	0.879	0.737	1.35432e-24	14v29
STK39	0.402862	0.362	0.049	2.29946e-24	14v29
FYN	0.476205	0.446	0.126	2.74769e-24	14v29
ZFP36L2	0.619404	0.703	0.397	3.08063e-24	14v29
HIKESHI	0.515862	0.748	0.526	5.32664e-24	14v29
PTPN22	0.323411	0.385	0.069	6.4128e-24	14v29
DGKZ	0.421757	0.431	0.114	8.52913e-24	14v29
VAMP5	0.518896	0.633	0.346	1.01821e-23	14v29
SPC24	0.504249	0.789	0.509	1.02895e-23	14v29
FAM49A	0.420651	0.304	0.017	1.36719e-23	14v29
CALM1	0.382408	0.973	0.906	1.37358e-23	14v29
JAK1	0.578598	0.846	0.717	2.2334e-23	14v29
ARPC5L	0.450174	0.892	0.763	2.45772e-23	14v29
IKZF2	0.448301	0.373	0.066	2.78641e-23	14v29
ENSSSCG00000005095	0.430537	0.347	0.049	3.13112e-23	14v29
ENSSSCG00000004145	0.553063	0.822	0.637	3.38189e-23	14v29
RHOG	0.5108	0.746	0.537	3.46371e-23	14v29
GPX4	0.531062	0.752	0.546	4.39993e-23	14v29
SNRPE	0.381133	0.976	0.911	4.59418e-23	14v29
ENSSSCG00000003520	0.408065	0.929	0.869	4.94214e-23	14v29
TSPO	0.541532	0.701	0.426	5.85941e-23	14v29
CX3CR1	0.575588	0.294	0.014	6.5433e-23	14v29
HSPB1	0.693461	0.644	0.351	9.37531e-23	14v29
TRA2B	0.417046	0.889	0.717	1.15119e-22	14v29
PRKAR1A	0.496521	0.711	0.471	1.29369e-22	14v29
GZMK	0.603602	0.291	0.014	1.35055e-22	14v29
ENSSSCG00000010320	0.431011	0.825	0.629	2.13949e-22	14v29
ENSSSCG00000035544	0.773637	0.625	0.32	2.53372e-22	14v29
ENSSSCG00000000663	0.460616	0.347	0.049	2.75059e-22	14v29
SRI	0.525181	0.721	0.486	3.80388e-22	14v29
ENSSSCG00000039581	0.598366	0.331	0.043	3.8617e-22	14v29
FCER1G	0.986543	0.396	0.1	4.29799e-22	14v29
CD6	0.478672	0.304	0.026	5.48522e-22	14v29
LBH	0.419533	0.357	0.063	5.80354e-22	14v29
EFHD2	0.401409	0.372	0.074	7.96266e-22	14v29
ENSSSCG00000033653	0.406263	0.889	0.751	2.5287e-21	14v29
UHRF1	0.579736	0.651	0.369	2.71511e-21	14v29
FUNDC1	0.484797	0.779	0.583	3.21264e-21	14v29
RANBP1	0.426826	0.937	0.746	3.51871e-21	14v29
SNRPN	0.500473	0.565	0.28	3.78138e-21	14v29
ENSSSCG00000026302	0.597738	0.57	0.286	4.33754e-21	14v29
RAD21	0.491259	0.761	0.511	4.87758e-21	14v29
ENSSSCG00000007188	0.414007	0.905	0.789	5.25289e-21	14v29
KPNB1	0.439689	0.755	0.534	6.2936e-21	14v29
SNRPD3	0.44831	0.834	0.663	7.03382e-21	14v29
HNRNPU	0.42259	0.912	0.743	8.99194e-21	14v29
USP1	0.499667	0.806	0.563	1.00781e-20	14v29
OSBPL8	0.507708	0.571	0.294	1.39264e-20	14v29
SH3KBP1	0.480755	0.545	0.254	1.54451e-20	14v29
LSM8	0.45396	0.771	0.563	1.69978e-20	14v29
ACTN4	0.439324	0.463	0.174	2.63139e-20	14v29
RFC2	0.451417	0.762	0.571	2.97316e-20	14v29
NONO	0.397373	0.794	0.586	4.71026e-20	14v29
ERH	0.352307	0.967	0.851	5.31646e-20	14v29
GLIPR2	0.561386	0.702	0.474	5.80513e-20	14v29
ENSSSCG00000026217	0.49799	0.285	0.023	5.95779e-20	14v29
CD8B	0.565555	0.276	0.02	8.15787e-20	14v29
SMARCA2	0.374949	0.354	0.071	9.07238e-20	14v29
OAZ1	0.252802	0.994	0.983	1.04782e-19	14v29
2020-09-01	0.469605	0.8	0.614	1.12371e-19	14v29
CTSC	0.488388	0.752	0.534	1.24865e-19	14v29
SOD1	0.453593	0.863	0.7	1.27418e-19	14v29
FKBP5	0.502508	0.556	0.28	1.41441e-19	14v29
STMN3	0.437017	0.288	0.029	1.59141e-19	14v29
RNPS1	0.363895	0.861	0.72	1.59403e-19	14v29
SKP1	0.413573	0.863	0.709	1.70572e-19	14v29
ENSSSCG00000040857	0.378552	0.922	0.774	1.73152e-19	14v29
MYO5A	0.418134	0.668	0.403	1.80351e-19	14v29
PARP12	0.41426	0.3	0.037	1.98987e-19	14v29
PRRC2C	0.432843	0.783	0.583	2.04336e-19	14v29
DDX39A	0.468397	0.707	0.454	2.08835e-19	14v29
CD37	0.439303	0.486	0.189	2.49518e-19	14v29
UBAC2	0.485081	0.514	0.226	2.55858e-19	14v29
S100A11	0.47887	0.802	0.52	2.5974e-19	14v29
LITAF	0.410618	0.395	0.117	3.13178e-19	14v29
CENPF	0.766425	0.619	0.343	3.61138e-19	14v29
GPSM3	0.437427	0.654	0.383	3.61283e-19	14v29
CBX5	0.446061	0.723	0.474	4.65015e-19	14v29
SFPQ	0.431331	0.785	0.574	5.19657e-19	14v29
VAMP8	0.418687	0.861	0.691	5.91785e-19	14v29
RESF1	0.468155	0.477	0.189	7.06069e-19	14v29
PFKP	0.452555	0.58	0.314	9.5413e-19	14v29
IL2RB	0.51864	0.528	0.269	9.67888e-19	14v29
ENSSSCG00000016902	0.693833	0.248	0.009	1.33123e-18	14v29
ENSSSCG00000000905	0.394606	0.851	0.723	1.35295e-18	14v29
TSPAN5	0.368931	0.333	0.066	1.57356e-18	14v29
ATP5IF1	0.378723	0.893	0.754	3.6498e-18	14v29
DOCK2	0.422594	0.46	0.189	3.7037e-18	14v29
PPP1R16B	0.356733	0.348	0.08	3.98243e-18	14v29
STAG2	0.473249	0.644	0.403	4.00281e-18	14v29
ENSSSCG00000034190	0.401644	0.868	0.711	4.36698e-18	14v29
GATA3	0.411365	0.266	0.023	4.51258e-18	14v29
ENSSSCG00000009327	0.403065	1	0.96	4.59797e-18	14v29
CBFB	0.493629	0.506	0.243	5.48094e-18	14v29
BRK1	0.379694	0.799	0.623	5.4899e-18	14v29
DOCK10	0.396955	0.408	0.137	5.67003e-18	14v29
ENSSSCG00000016711	0.365826	0.85	0.669	5.77637e-18	14v29
ZNF683	0.530555	0.269	0.026	5.94588e-18	14v29
SMC1A	0.446212	0.747	0.531	5.96372e-18	14v29
ARHGAP30	0.433108	0.673	0.431	7.27677e-18	14v29
GBP2	0.378775	0.288	0.04	7.41292e-18	14v29
ASF1B	0.500805	0.527	0.269	7.61447e-18	14v29
CDKN2C	0.515057	0.562	0.306	1.02024e-17	14v29
CNN2	0.402555	0.811	0.649	1.0624e-17	14v29
MIEN1	0.410343	0.724	0.506	1.08952e-17	14v29
EZH2	0.541597	0.569	0.34	1.10252e-17	14v29
RBPMS	0.276915	0.235	0.006	1.11375e-17	14v29
ENSSSCG00000010203	0.332898	0.964	0.889	1.15174e-17	14v29
NUF2	0.454291	0.571	0.306	1.17782e-17	14v29
MCM4	0.467541	0.601	0.357	1.20393e-17	14v29
SASH3	0.437513	0.661	0.451	1.27219e-17	14v29
GNB2	0.401044	0.849	0.714	1.40454e-17	14v29
CDCA7	0.413533	0.407	0.143	1.52469e-17	14v29
GSN	0.399944	0.367	0.103	1.6282e-17	14v29
TBL1XR1	0.432376	0.501	0.243	1.78488e-17	14v29
MOV10	0.378661	0.41	0.14	1.98851e-17	14v29
CD226	0.321265	0.256	0.02	2.80794e-17	14v29
FTL	0.431215	0.983	0.946	3.31911e-17	14v29
CLSPN	0.440023	0.658	0.411	4.03172e-17	14v29
PHF11	0.3406	0.319	0.063	4.18415e-17	14v29
TMPO	0.397262	0.773	0.511	4.64978e-17	14v29
PIK3R1	0.428952	0.42	0.157	5.71263e-17	14v29
ENSSSCG00000035224	0.397926	0.461	0.191	7.28055e-17	14v29
ENSSSCG00000003914	0.395596	0.906	0.814	9.47721e-17	14v29
SHISA5	0.386911	0.424	0.154	9.58031e-17	14v29
HMCES	0.406727	0.545	0.277	1.10751e-16	14v29
ENSSSCG00000014031	0.363424	0.854	0.651	1.11719e-16	14v29
LPCAT2	0.311162	0.257	0.026	1.22221e-16	14v29
DYNLT1	0.421034	0.503	0.249	1.40257e-16	14v29
TMEM189	0.362551	0.457	0.183	1.62483e-16	14v29
FSCN1	0.433692	0.238	0.014	1.90569e-16	14v29
CCL3L1	0.517718	0.249	0.023	2.12882e-16	14v29
FERMT3	0.400382	0.622	0.369	2.2087e-16	14v29
CD1D	0.40872	0.277	0.037	2.23636e-16	14v29
RCC2	0.398447	0.61	0.36	2.52387e-16	14v29
KIF15	0.446108	0.378	0.126	3.58116e-16	14v29
RBBP7	0.404599	0.584	0.357	3.85105e-16	14v29
PTPN18	0.401056	0.842	0.674	3.91889e-16	14v29
RAB27A	0.373416	0.437	0.183	3.99073e-16	14v29
ENSSSCG00000000640	0.700045	0.238	0.017	4.64581e-16	14v29
KIF2A	0.416931	0.556	0.294	4.68866e-16	14v29
RBMX	0.417367	0.788	0.589	4.91826e-16	14v29
SNX6	0.386448	0.656	0.4	5.33005e-16	14v29
ELF1	0.441974	0.583	0.34	5.53925e-16	14v29
RBBP4	0.387468	0.793	0.589	7.37755e-16	14v29
BIRC5	0.419873	0.817	0.589	7.85609e-16	14v29
RNASEH2C	0.395488	0.76	0.566	9.03755e-16	14v29
GDI2	0.382677	0.689	0.486	1.16119e-15	14v29
MCM7	0.45917	0.735	0.506	1.26735e-15	14v29
COX7A2	0.304006	0.965	0.894	1.49046e-15	14v29
CENPU	0.40035	0.529	0.26	1.53148e-15	14v29
POLR2K	0.409582	0.698	0.494	1.56607e-15	14v29
SLA	0.30748	0.256	0.031	1.84009e-15	14v29
XCL1	0.640398	0.222	0.011	2.28064e-15	14v29
HIST1H1D	0.596297	0.517	0.283	2.88326e-15	14v29
PBK	0.463631	0.4	0.16	2.95216e-15	14v29
TCF19	0.424215	0.421	0.169	3.82973e-15	14v29
SAMD3	0.274907	0.2	0	4.08929e-15	14v29
UBE2L6	0.384442	0.551	0.271	5.57716e-15	14v29
ACOT7	0.38179	0.421	0.174	5.68998e-15	14v29
GABARAPL2	0.395486	0.776	0.617	6.60615e-15	14v29
ENSSSCG00000027746	0.380251	0.728	0.543	6.91771e-15	14v29
ENSSSCG00000035209	0.381987	0.831	0.6	7.11551e-15	14v29
METTL26	0.338731	0.364	0.114	7.18795e-15	14v29
HNRNPM	0.331228	0.902	0.786	7.47122e-15	14v29
C11orf58	0.341981	0.881	0.749	9.77263e-15	14v29
CHD3	0.38818	0.452	0.209	1.03389e-14	14v29
ENSSSCG00000001398	0.412132	0.67	0.443	1.07988e-14	14v29
CKS1B	0.479428	0.806	0.594	1.15739e-14	14v29
H2AFY	0.353308	0.509	0.254	1.1724e-14	14v29
NCAPG	0.465207	0.454	0.214	1.18652e-14	14v29
LYAR	0.413058	0.654	0.423	1.19972e-14	14v29
TPI1	0.371719	0.888	0.731	1.24214e-14	14v29
HSPH1	0.513309	0.518	0.269	1.42435e-14	14v29
TNIK	0.310353	0.294	0.063	1.48813e-14	14v29
CCT5	0.341282	0.857	0.734	1.65435e-14	14v29
SLBP	0.435259	0.61	0.374	1.65947e-14	14v29
RGS19	0.432734	0.747	0.591	1.80146e-14	14v29
TCF7	0.518091	0.294	0.066	1.84487e-14	14v29
ENSSSCG00000016758	0.338489	0.771	0.551	1.90144e-14	14v29
ENSSSCG00000020790	0.314837	0.896	0.771	2.16057e-14	14v29
CD63	0.446647	0.604	0.363	2.6075e-14	14v29
H2AFZ	0.325777	0.997	0.911	2.85081e-14	14v29
CHORDC1	0.432022	0.488	0.254	2.98215e-14	14v29
RASAL3	0.342165	0.311	0.077	3.36282e-14	14v29
ORC6	0.389927	0.57	0.32	3.41638e-14	14v29
ENSSSCG00000008383	0.375961	0.461	0.217	3.81665e-14	14v29
ARID4B	0.395571	0.625	0.406	4.12967e-14	14v29
RBM38	0.371464	0.493	0.234	4.54171e-14	14v29
ILF2	0.358414	0.817	0.657	4.70717e-14	14v29
MAZ	0.399431	0.527	0.283	5.04916e-14	14v29
ENSSSCG00000008061	0.297316	0.96	0.9	5.64499e-14	14v29
PPP2R5A	0.360124	0.405	0.166	5.82929e-14	14v29
SGO1	0.425084	0.417	0.177	6.02524e-14	14v29
SUPT4H1	0.445078	0.654	0.474	7.3344e-14	14v29
DENND2D	0.27857	0.249	0.037	8.44628e-14	14v29
ATAD5	0.432079	0.483	0.251	8.63224e-14	14v29
ARPC4	0.354201	0.795	0.66	9.05188e-14	14v29
UBE2T	0.419244	0.493	0.26	9.54077e-14	14v29
ENSSSCG00000008898	0.863853	0.402	0.171	9.8422e-14	14v29
ENSSSCG00000004969	0.43885	0.371	0.137	1.01712e-13	14v29
ENSSSCG00000012517	0.429298	0.604	0.38	1.07492e-13	14v29
LEF1	0.481331	0.246	0.037	1.07693e-13	14v29
ROCK1	0.404677	0.591	0.363	1.16758e-13	14v29
LNPEP	0.261172	0.257	0.043	1.18594e-13	14v29
HPF1	0.381628	0.599	0.36	1.26452e-13	14v29
UBASH3A	0.271641	0.224	0.023	1.28132e-13	14v29
TTF2	0.38875	0.362	0.129	1.39896e-13	14v29
ILF3	0.374424	0.66	0.437	1.51079e-13	14v29
SIGIRR	0.294968	0.336	0.103	1.94812e-13	14v29
SNRK	0.335865	0.327	0.1	2.17327e-13	14v29
SMARCE1	0.360971	0.667	0.451	2.48957e-13	14v29
RBM8A	0.335654	0.847	0.714	3.03063e-13	14v29
KIF11	0.450877	0.468	0.231	3.08508e-13	14v29
CCDC34	0.349401	0.466	0.231	3.62634e-13	14v29
ENSSSCG00000015434	0.306924	0.274	0.057	3.65548e-13	14v29
ENSSSCG00000040396	0.354269	0.573	0.351	4.09829e-13	14v29
MIF	0.294879	0.972	0.92	4.2564e-13	14v29
ENSSSCG00000007743	0.268311	0.968	0.926	5.20975e-13	14v29
ZNRF1	0.376998	0.408	0.177	5.7286e-13	14v29
HIST2H2AC	0.597534	0.465	0.246	6.02102e-13	14v29
TNFRSF1B	0.326371	0.399	0.157	6.20794e-13	14v29
S1PR5	0.362075	0.204	0.014	6.26216e-13	14v29
MIER1	0.394931	0.5	0.274	7.58299e-13	14v29
RASSF1	0.365675	0.438	0.203	1.07168e-12	14v29
MBNL1	0.369551	0.781	0.629	1.11805e-12	14v29
ENSSSCG00000010214	0.497031	0.576	0.354	1.13025e-12	14v29
SPG21	0.333579	0.368	0.143	1.13614e-12	14v29
JAK3	0.290925	0.355	0.12	1.15237e-12	14v29
MAD2L1	0.391175	0.678	0.477	1.18795e-12	14v29
ENSSSCG00000017928	0.357308	0.685	0.491	1.25901e-12	14v29
NUDC	0.365585	0.751	0.569	1.27477e-12	14v29
GUK1	0.389303	0.637	0.437	1.705e-12	14v29
CD244	0.256196	0.21	0.02	1.93269e-12	14v29
KIFC1	0.4744	0.55	0.337	1.93272e-12	14v29
GPD1	0.342954	0.66	0.469	1.946e-12	14v29
ENSSSCG00000039582	0.300646	0.907	0.817	2.05522e-12	14v29
ENSSSCG00000017032	0.442821	0.567	0.326	2.10498e-12	14v29
NAP1L1	0.292354	0.947	0.886	2.11928e-12	14v29
GNLY	2.96093	0.459	0.251	2.1207e-12	14v29
HK1	0.376063	0.455	0.22	2.17979e-12	14v29
UQCRQ	0.313451	0.844	0.694	2.45581e-12	14v29
ENSSSCG00000020808	0.386667	0.713	0.546	2.59751e-12	14v29
CLTA	0.327853	0.8	0.68	2.7116e-12	14v29
DAPL1	0.337376	0.234	0.037	2.84045e-12	14v29
FBXO5	0.397792	0.375	0.146	2.84516e-12	14v29
PTPRE	0.289954	0.252	0.046	2.94401e-12	14v29
CDCA8	0.442607	0.371	0.154	3.93674e-12	14v29
WAS	0.328637	0.616	0.409	4.03469e-12	14v29
TRAF3IP3	0.342407	0.838	0.743	4.0747e-12	14v29
ENSSSCG00000039706	0.312093	0.367	0.134	4.2576e-12	14v29
ENSSSCG00000002907	0.274149	0.938	0.849	4.43423e-12	14v29
ENSSSCG00000024776	0.29222	0.959	0.877	4.80822e-12	14v29
STRBP	0.304594	0.338	0.117	4.97005e-12	14v29
ENSSSCG00000000697	0.371261	0.673	0.494	5.28356e-12	14v29
ENSSSCG00000001229	0.398796	0.966	0.997	5.70015e-12	14v29
RBM39	0.33075	0.81	0.677	5.82891e-12	14v29
MBP	0.255767	0.289	0.074	6.95819e-12	14v29
TPR	0.38109	0.727	0.529	7.56573e-12	14v29
AP1S1	0.32143	0.634	0.443	8.70664e-12	14v29
NASP	0.397156	0.522	0.303	1.12596e-11	14v29
LSM3	0.334124	0.754	0.557	1.34584e-11	14v29
MTHFD1	0.34035	0.457	0.231	1.54178e-11	14v29
CGAS	0.331611	0.375	0.157	1.57537e-11	14v29
SNU13	0.317967	0.791	0.626	1.7235e-11	14v29
RAC1	0.354313	0.618	0.42	1.77166e-11	14v29
MAPK1	0.345825	0.478	0.26	1.81543e-11	14v29
ATP5MC3	0.30703	0.895	0.757	1.87534e-11	14v29
SRRM1	0.308065	0.778	0.651	1.95355e-11	14v29
HDGFL3	0.283111	0.245	0.049	2.07626e-11	14v29
NFKB1	0.293481	0.35	0.134	2.19349e-11	14v29
PFKL	0.274226	0.276	0.071	2.2151e-11	14v29
CMPK2	0.313403	0.282	0.077	2.21758e-11	14v29
ZEB2	0.301932	0.226	0.037	2.25348e-11	14v29
CORO1C	0.378017	0.482	0.26	2.359e-11	14v29
LAMTOR5	0.322014	0.802	0.654	2.56597e-11	14v29
CTCF	0.376545	0.58	0.383	3.11664e-11	14v29
PTPN7	0.350209	0.351	0.137	3.64259e-11	14v29
TP53	0.370195	0.527	0.311	3.65313e-11	14v29
TPT1	0.270321	0.998	1	3.83665e-11	14v29
ZFP36L1	0.330596	0.344	0.129	4.56611e-11	14v29
SKA2	0.398665	0.577	0.369	5.27508e-11	14v29
SDCBP	0.355728	0.526	0.3	5.41305e-11	14v29
HMGA1	0.360978	0.776	0.629	5.84652e-11	14v29
CGGBP1	0.329582	0.525	0.297	5.95612e-11	14v29
FGR	0.354365	0.247	0.057	6.44744e-11	14v29
CDC5L	0.304633	0.615	0.417	6.5326e-11	14v29
GYG1	0.368714	0.451	0.234	6.90573e-11	14v29
MSH6	0.355658	0.454	0.229	7.15465e-11	14v29
ENSSSCG00000014540	0.386976	0.977	0.92	7.2793e-11	14v29
YBX3	0.407325	0.371	0.169	7.94941e-11	14v29
PSMB9	0.331648	0.779	0.589	8.10141e-11	14v29
PFDN1	0.302837	0.667	0.466	8.15908e-11	14v29
ENSSSCG00000004963	0.3539	0.753	0.589	8.31122e-11	14v29
YWHAZ	0.297297	0.896	0.76	9.17704e-11	14v29
PDCD5	0.351978	0.751	0.583	9.35784e-11	14v29
NUB1	0.337271	0.463	0.237	9.76968e-11	14v29
CRYL1	0.293122	0.35	0.143	1.03833e-10	14v29
SP4	0.269118	0.244	0.057	1.05558e-10	14v29
SRPK1	0.34638	0.65	0.469	1.15755e-10	14v29
ENSSSCG00000016679	0.330226	0.43	0.22	1.19359e-10	14v29
ADGRG1	0.51912	0.243	0.054	1.20529e-10	14v29
CENPH	0.349739	0.554	0.337	1.44416e-10	14v29
SRSF4	0.359102	0.673	0.489	1.47016e-10	14v29
CALCOCO2	0.350856	0.511	0.294	1.50975e-10	14v29
NCAPG2	0.26124	0.276	0.077	1.55577e-10	14v29
AGFG2	0.2694	0.265	0.074	1.55653e-10	14v29
ENSSSCG00000010517	0.335248	0.796	0.663	1.66501e-10	14v29
HNRNPD	0.349186	0.76	0.6	1.73538e-10	14v29
PSMB2	0.291997	0.892	0.789	1.89083e-10	14v29
ENSSSCG00000009293	0.261499	0.268	0.074	1.91138e-10	14v29
ENSSSCG00000021738	0.315947	0.592	0.389	1.99406e-10	14v29
MATK	0.352242	0.24	0.057	2.06372e-10	14v29
IFIT1	0.346086	0.266	0.074	2.1738e-10	14v29
IFI6	0.465098	0.71	0.477	2.18421e-10	14v29
RTF1	0.364102	0.641	0.486	2.49159e-10	14v29
SSBP4	0.298108	0.38	0.169	2.52657e-10	14v29
NCL	0.326432	0.796	0.651	2.55763e-10	14v29
PSMB8	0.262883	0.94	0.903	2.7837e-10	14v29
ENSSSCG00000034853	0.504339	0.21	0.034	3.09922e-10	14v29
RNH1	0.310904	0.619	0.429	3.2855e-10	14v29
EEF1AKMT1	0.309601	0.583	0.383	3.28592e-10	14v29
POMP	0.2959	0.876	0.823	3.38732e-10	14v29
ENSSSCG00000030015	0.294445	0.385	0.169	3.43453e-10	14v29
HNRNPLL	0.303923	0.203	0.031	4.09644e-10	14v29
RSBN1L	0.356428	0.509	0.3	4.84043e-10	14v29
HP1BP3	0.384118	0.587	0.391	5.00799e-10	14v29
ENSSSCG00000037187	0.314891	0.368	0.157	5.02025e-10	14v29
SUCLG1	0.29421	0.832	0.726	5.21814e-10	14v29
NCAPD3	0.314525	0.371	0.163	5.30439e-10	14v29
CDK4	0.310565	0.718	0.523	5.33654e-10	14v29
PLEK	0.320601	0.315	0.117	5.34543e-10	14v29
SGO2	0.480297	0.412	0.206	5.39875e-10	14v29
RALBP1	0.310388	0.738	0.58	5.78385e-10	14v29
ENSSSCG00000000405	0.281321	0.955	0.871	6.03541e-10	14v29
DLGAP5	0.41807	0.512	0.3	7.70656e-10	14v29
ENSSSCG00000031117	0.343278	0.731	0.511	7.79487e-10	14v29
NDUFS5	0.291745	0.909	0.809	7.97054e-10	14v29
PTBP1	0.327546	0.73	0.557	8.05657e-10	14v29
ENSSSCG00000033068	0.317519	0.874	0.811	8.39498e-10	14v29
UBXN11	0.301625	0.213	0.04	9.74258e-10	14v29
STAT5B	0.253961	0.262	0.074	9.74345e-10	14v29
GMNN	0.358512	0.475	0.266	9.9733e-10	14v29
KIF20B	0.452286	0.459	0.271	1.01196e-09	14v29
IK	0.322067	0.644	0.471	1.19102e-09	14v29
GLUD1	0.283154	0.486	0.28	1.20313e-09	14v29
AKIP1	0.324292	0.447	0.243	1.28749e-09	14v29
ENSSSCG00000038364	0.269116	0.82	0.697	1.3073e-09	14v29
HNRNPH1	0.267248	0.83	0.7	1.80065e-09	14v29
CCT4	0.314366	0.789	0.649	1.82414e-09	14v29
BRI3BP	0.319028	0.397	0.191	1.8433e-09	14v29
ENSSSCG00000016509	0.284313	0.515	0.309	2.0538e-09	14v29
SRSF2	0.285319	0.965	0.874	2.16092e-09	14v29
CDT1	0.321938	0.426	0.217	2.46602e-09	14v29
ARGLU1	0.349052	0.773	0.646	2.52949e-09	14v29
SNRPA1	0.326048	0.63	0.42	2.69034e-09	14v29
VRK1	0.325887	0.417	0.211	2.72476e-09	14v29
FABP3	0.406753	0.651	0.457	2.81096e-09	14v29
NDUFB7	0.286433	0.856	0.763	3.04213e-09	14v29
KIF4A	0.316922	0.338	0.14	3.42034e-09	14v29
KHDRBS1	0.319507	0.724	0.571	4.06086e-09	14v29
PTBP3	0.346225	0.762	0.631	4.10913e-09	14v29
GRAP2	0.250564	0.205	0.04	4.51199e-09	14v29
HMMR	0.416893	0.458	0.271	4.64916e-09	14v29
APOBEC3B	0.325215	0.359	0.163	5.84261e-09	14v29
MND1	0.334485	0.395	0.203	6.36656e-09	14v29
BAZ1B	0.305624	0.461	0.266	6.37636e-09	14v29
GYPC	0.382737	0.596	0.434	6.59462e-09	14v29
PARP14	0.291062	0.243	0.069	6.64768e-09	14v29
SRSF10	0.309225	0.839	0.686	6.90693e-09	14v29
ATF7IP	0.297387	0.349	0.157	6.97588e-09	14v29
LASP1	0.27916	0.495	0.297	7.64064e-09	14v29
DHX9	0.302551	0.694	0.557	8.08142e-09	14v29
EIF1B	0.340601	0.592	0.409	8.15773e-09	14v29
MCM6	0.328145	0.628	0.471	8.97718e-09	14v29
MED21	0.33935	0.525	0.329	1.18945e-08	14v29
VPS28	0.301135	0.694	0.526	1.20339e-08	14v29
SF3B6	0.282102	0.79	0.68	1.21166e-08	14v29
KNSTRN	0.350963	0.344	0.149	1.2229e-08	14v29
MTCH1	0.302821	0.465	0.254	1.30807e-08	14v29
AKNA	0.268961	0.325	0.134	1.42483e-08	14v29
PPM1G	0.302899	0.595	0.417	1.51297e-08	14v29
RNPEP	0.336638	0.5	0.311	1.51931e-08	14v29
NUDT1	0.301945	0.533	0.351	1.59017e-08	14v29
SF3B2	0.291081	0.769	0.611	1.61383e-08	14v29
COMMD1	0.295803	0.49	0.294	1.68651e-08	14v29
ENSSSCG00000008677	0.308699	0.493	0.289	1.95735e-08	14v29
PRELID1	0.298568	0.766	0.649	1.95896e-08	14v29
SF3B5	0.272248	0.79	0.646	2.2642e-08	14v29
WDR76	0.275134	0.316	0.131	2.28962e-08	14v29
FAM50A	0.296879	0.359	0.171	2.38733e-08	14v29
AIMP1	0.284036	0.762	0.629	2.58193e-08	14v29
ENSSSCG00000033212	0.273187	0.827	0.714	2.72053e-08	14v29
EIF3H	0.262686	0.837	0.751	2.80646e-08	14v29
SSB	0.256208	0.879	0.78	3.11018e-08	14v29
CENPW	0.301275	0.535	0.343	3.40382e-08	14v29
NCK1	0.330348	0.278	0.103	3.73932e-08	14v29
PARP1	0.333386	0.485	0.291	3.73949e-08	14v29
ESCO2	0.323851	0.302	0.123	3.86218e-08	14v29
SMARCB1	0.302863	0.632	0.469	4.01131e-08	14v29
RHOC	0.294348	0.321	0.14	4.01703e-08	14v29
ZNF292	0.305102	0.404	0.209	4.0621e-08	14v29
ANXA11	0.268536	0.438	0.234	4.17152e-08	14v29
TERF1	0.298282	0.476	0.297	4.21631e-08	14v29
SNRNP200	0.292692	0.516	0.32	4.26261e-08	14v29
GMFG	0.287515	0.921	0.854	4.31048e-08	14v29
CAPRIN1	0.29447	0.633	0.471	4.31247e-08	14v29
ENSSSCG00000012397	0.301613	0.683	0.523	4.40354e-08	14v29
MSH2	0.280295	0.295	0.117	4.46017e-08	14v29
EIF4H	0.280396	0.738	0.609	4.55336e-08	14v29
GON7	0.288486	0.721	0.58	4.91511e-08	14v29
PSMD13	0.31223	0.615	0.44	5.44348e-08	14v29
ENSSSCG00000037143	0.273998	0.798	0.68	6.47055e-08	14v29
ARID1A	0.306719	0.458	0.263	6.60428e-08	14v29
CENPA	0.366884	0.433	0.251	6.85508e-08	14v29
THRAP3	0.289638	0.698	0.526	6.85653e-08	14v29
MAP2K2	0.29667	0.759	0.657	6.95508e-08	14v29
PRDX3	0.288031	0.786	0.651	7.36269e-08	14v29
HTATIP2	0.289249	0.446	0.249	7.39549e-08	14v29
SNRNP40	0.308481	0.55	0.391	7.89067e-08	14v29
HNRNPR	0.272517	0.841	0.677	8.27145e-08	14v29
GLRX2	0.255726	0.43	0.24	8.67649e-08	14v29
DNAJC9	0.318933	0.532	0.354	9.10025e-08	14v29
HSH2D	0.349791	0.5	0.323	9.34522e-08	14v29
RILPL2	0.302677	0.525	0.323	1.03142e-07	14v29
MXD3	0.40189	0.459	0.274	1.05291e-07	14v29
NEK2	0.257623	0.235	0.074	1.31363e-07	14v29
SAFB	0.310754	0.611	0.426	1.37974e-07	14v29
FKBP4	0.310395	0.48	0.286	1.45893e-07	14v29
AP1M1	0.287278	0.493	0.311	1.50263e-07	14v29
EIF3E	0.310474	0.821	0.734	1.50387e-07	14v29
NSD3	0.323475	0.459	0.28	1.56373e-07	14v29
TSC22D4	0.261751	0.473	0.274	1.69306e-07	14v29
HELLS	0.311518	0.482	0.291	1.77288e-07	14v29
RACGAP1	0.306061	0.329	0.151	1.84125e-07	14v29
PNN	0.292826	0.743	0.609	1.90619e-07	14v29
CHCHD3	0.309119	0.609	0.437	1.98977e-07	14v29
ENSSSCG00000006324	0.259781	0.362	0.183	2.05899e-07	14v29
NDUFA8	0.278041	0.661	0.526	2.06452e-07	14v29
ENSSSCG00000003849	0.274586	0.704	0.554	2.09233e-07	14v29
PFDN2	0.286729	0.652	0.52	2.13205e-07	14v29
NT5C	0.268717	0.545	0.377	2.13352e-07	14v29
LBR	0.283317	0.82	0.68	2.17933e-07	14v29
ENSSSCG00000009625	0.290982	0.44	0.257	2.18758e-07	14v29
CDC20	0.422686	0.497	0.314	2.2184e-07	14v29
MTFR2	0.265946	0.423	0.231	2.26249e-07	14v29
MFAP1	0.278388	0.557	0.386	2.41418e-07	14v29
IQGAP1	0.280953	0.607	0.431	2.47806e-07	14v29
ENSSSCG00000035256	0.363344	0.675	0.543	2.73601e-07	14v29
ENSSSCG00000027348	0.281752	0.641	0.454	2.83458e-07	14v29
ZNF367	0.308453	0.332	0.151	2.87372e-07	14v29
CSTB	0.323078	0.664	0.537	2.96703e-07	14v29
ELAVL1	0.297817	0.737	0.603	3.13878e-07	14v29
BRD4	0.29591	0.482	0.303	3.22332e-07	14v29
PRPF40A	0.273242	0.739	0.6	3.39734e-07	14v29
YEATS4	0.286393	0.444	0.266	3.71008e-07	14v29
SMARCA5	0.297385	0.68	0.514	3.7212e-07	14v29
KIF22	0.337591	0.383	0.203	4.0595e-07	14v29
HIST1H1E	0.443714	0.498	0.32	4.13314e-07	14v29
ENSSSCG00000015040	0.251171	0.861	0.803	4.22988e-07	14v29
MCM3	0.320287	0.469	0.28	4.6758e-07	14v29
CAMTA2	0.293449	0.61	0.434	4.7429e-07	14v29
ENSSSCG00000029857	0.299683	0.711	0.603	4.8713e-07	14v29
EVL	0.482141	0.503	0.357	6.10641e-07	14v29
PPP1CC	0.340101	0.838	0.7	6.2036e-07	14v29
NDUFS7	0.274055	0.762	0.669	6.26519e-07	14v29
SP110	0.281898	0.378	0.203	7.30527e-07	14v29
PPP2CA	0.302943	0.705	0.566	7.36717e-07	14v29
MPHOSPH8	0.303143	0.637	0.486	7.48811e-07	14v29
TAOK3	0.302662	0.471	0.28	7.72445e-07	14v29
BRWD1	0.269469	0.463	0.294	7.90766e-07	14v29
TAF15	0.276638	0.447	0.269	7.96677e-07	14v29
AP2S1	0.267302	0.786	0.677	8.09585e-07	14v29
CFDP1	0.317658	0.683	0.557	8.74651e-07	14v29
CHTOP	0.295184	0.518	0.354	8.94525e-07	14v29
XPO1	0.313917	0.507	0.331	9.52677e-07	14v29
CKS2	0.440201	0.855	0.769	9.57471e-07	14v29
MCM5	0.296415	0.456	0.291	9.64656e-07	14v29
SCAF11	0.286143	0.605	0.431	1.01373e-06	14v29
BUB3	0.274395	0.679	0.497	1.0431e-06	14v29
CKAP5	0.30028	0.341	0.169	1.0531e-06	14v29
ORC1	0.265528	0.344	0.177	1.06088e-06	14v29
HSBP1	0.276205	0.566	0.391	1.06194e-06	14v29
WASF2	0.268356	0.454	0.283	1.08398e-06	14v29
RIT1	0.253464	0.28	0.114	1.1455e-06	14v29
MRPL11	0.271533	0.681	0.531	1.26882e-06	14v29
CDC45	0.310249	0.32	0.154	1.29171e-06	14v29
ENSSSCG00000004307	0.300107	0.451	0.277	1.38016e-06	14v29
DPY30	0.275946	0.69	0.571	1.59742e-06	14v29
GLRX3	0.252275	0.756	0.62	1.88711e-06	14v29
RFC1	0.285245	0.548	0.366	1.99774e-06	14v29
DNAJB1	0.305385	0.437	0.274	2.0179e-06	14v29
ENSSSCG00000034913	0.264999	0.584	0.397	2.05638e-06	14v29
CCSAP	0.288419	0.249	0.097	2.11111e-06	14v29
RPA2	0.287627	0.634	0.449	2.1327e-06	14v29
CKAP2	0.342339	0.297	0.14	2.20163e-06	14v29
AURKB	0.34592	0.31	0.151	2.35647e-06	14v29
FKBP3	0.279104	0.68	0.557	2.40412e-06	14v29
CLNS1A	0.271003	0.51	0.334	2.43137e-06	14v29
ACAP2	0.25215	0.349	0.177	2.50845e-06	14v29
PSMB1	0.254837	0.918	0.84	2.56323e-06	14v29
BBS7	0.333965	0.51	0.334	2.58708e-06	14v29
ATRX	0.315491	0.585	0.437	2.71175e-06	14v29
ENSSSCG00000025631	0.258469	0.328	0.163	2.8381e-06	14v29
VPS29	0.258369	0.664	0.509	3.11674e-06	14v29
UQCR10	0.272314	0.825	0.717	3.16056e-06	14v29
CCNB2	0.33186	0.358	0.197	3.3121e-06	14v29
STIP1	0.305827	0.52	0.357	3.57085e-06	14v29
MCM2	0.282741	0.431	0.254	3.74817e-06	14v29
PAIP2	0.261305	0.783	0.657	3.87459e-06	14v29
BCAP29	0.265183	0.378	0.203	4.19851e-06	14v29
ENSSSCG00000012166	0.281371	0.628	0.46	4.27255e-06	14v29
CTDSP1	0.256212	0.332	0.16	4.32855e-06	14v29
PTPN12	0.265783	0.307	0.149	4.35717e-06	14v29
POC1A	0.28686	0.378	0.22	4.38913e-06	14v29
HDAC2	0.298307	0.669	0.5	4.59927e-06	14v29
NIPSNAP3B	0.259087	0.37	0.194	4.75047e-06	14v29
C1orf35	0.271766	0.359	0.194	4.80025e-06	14v29
MAD2L2	0.277806	0.604	0.457	4.96611e-06	14v29
ENSSSCG00000037602	0.285469	0.813	0.743	5.20155e-06	14v29
BZW1	0.270224	0.858	0.794	5.32749e-06	14v29
TMEM107	0.250673	0.32	0.16	5.32782e-06	14v29
CHD1	0.287634	0.464	0.303	5.88462e-06	14v29
WDR82	0.265773	0.473	0.311	5.92954e-06	14v29
ENSSSCG00000002505	0.270801	0.701	0.609	6.83493e-06	14v29
RAD51AP1	0.268275	0.333	0.169	6.88442e-06	14v29
ENSSSCG00000037565	0.404139	0.43	0.271	6.90868e-06	14v29
NMI	0.320454	0.559	0.397	7.12598e-06	14v29
NCAPH	0.272602	0.314	0.151	7.48179e-06	14v29
STK26	0.261041	0.396	0.226	7.81608e-06	14v29
TBCA	0.256247	0.771	0.683	8.61037e-06	14v29
KLF13	0.253126	0.273	0.114	8.77256e-06	14v29
U2SURP	0.267891	0.6	0.454	1.00051e-05	14v29
SUPT16H	0.296547	0.497	0.34	1.06733e-05	14v29
ENSSSCG00000025525	0.267988	0.33	0.169	1.13151e-05	14v29
ATP6V1G1	0.260198	0.833	0.754	1.25013e-05	14v29
CSNK1A1	0.263877	0.689	0.56	1.32434e-05	14v29
DCP2	0.251625	0.422	0.257	1.36412e-05	14v29
ENSSSCG00000014296	0.283757	0.524	0.371	1.36831e-05	14v29
ATP2A3	0.274096	0.409	0.251	1.37479e-05	14v29
PPP4C	0.277302	0.567	0.417	1.43005e-05	14v29
HSPA4	0.278924	0.529	0.369	1.61896e-05	14v29
RCAN3	0.309265	0.252	0.103	1.62893e-05	14v29
NPM1	0.260513	0.964	0.94	1.68939e-05	14v29
SUGT1	0.257088	0.528	0.374	1.79111e-05	14v29
ENSSSCG00000007098	0.26364	0.357	0.194	2.23254e-05	14v29
ENSSSCG00000011121	0.254983	0.45	0.277	2.39674e-05	14v29
C15orf48	0.463102	0.407	0.263	2.74215e-05	14v29
RFESD	0.265605	0.467	0.309	3.14721e-05	14v29
SARNP	0.284069	0.714	0.626	3.52962e-05	14v29
CIP2A	0.292027	0.372	0.217	3.6322e-05	14v29
ATP2B1	0.281027	0.472	0.309	4.16191e-05	14v29
GPI	0.267333	0.562	0.403	4.48949e-05	14v29
BAZ1A	0.261691	0.58	0.44	4.67445e-05	14v29
RASGRP2	0.265361	0.497	0.34	5.03796e-05	14v29
ENSSSCG00000013155	0.265484	0.514	0.363	5.05339e-05	14v29
AHSA1	0.321198	0.618	0.506	5.28329e-05	14v29
ENSSSCG00000003253	0.270988	0.656	0.5	5.9758e-05	14v29
BLOC1S1	0.262044	0.579	0.437	6.23273e-05	14v29
ACADM	0.270297	0.544	0.389	7.29533e-05	14v29
SLF1	0.266246	0.3	0.154	7.60084e-05	14v29
ENSSSCG00000039612	0.260821	0.434	0.286	7.63708e-05	14v29
KIF20A	0.254729	0.212	0.08	8.25505e-05	14v29
RSL1D1	0.277477	0.594	0.454	8.35226e-05	14v29
ENSSSCG00000014343	0.279206	0.755	0.654	0.000101327	14v29
YTHDC1	0.250989	0.471	0.317	0.000108394	14v29
BST2	0.291803	0.451	0.289	0.000109337	14v29
CEP55	0.250616	0.257	0.12	0.00011815	14v29
CARHSP1	0.278752	0.554	0.411	0.000129593	14v29
EIF4A3	0.255619	0.523	0.377	0.000150732	14v29
NDC80	0.290738	0.372	0.226	0.000162502	14v29
ENSSSCG00000035728	0.260205	0.74	0.637	0.000167757	14v29
LRCH4	0.291921	0.461	0.323	0.000234552	14v29
SLC25A4	0.254073	0.488	0.36	0.00025378	14v29
ADD3	0.264695	0.643	0.526	0.000286702	14v29
ENSSSCG00000007493	0.340641	0.319	0.177	0.000289804	14v29
ARHGAP15	0.296252	0.44	0.294	0.00029548	14v29
ENSSSCG00000039107	0.257979	0.33	0.189	0.000319176	14v29
ATXN7L3B	0.254441	0.341	0.191	0.000332576	14v29
DCK	0.342074	0.404	0.269	0.000396203	14v29
TOPBP1	0.25211	0.434	0.289	0.000409037	14v29
TASOR	0.252932	0.339	0.191	0.000429433	14v29
MRPS6	0.263517	0.448	0.309	0.000460108	14v29
UBE2S	0.270048	0.393	0.249	0.00047228	14v29
PAFAH1B1	0.264711	0.474	0.326	0.000486631	14v29
ENSSSCG00000013436	0.280713	0.73	0.649	0.000546773	14v29
PPID	0.2639	0.482	0.343	0.000603533	14v29
ENSSSCG00000027556	0.253132	0.329	0.191	0.00065836	14v29
CUEDC2	0.25542	0.514	0.389	0.000704317	14v29
ENSSSCG00000032060	0.26088	0.635	0.497	0.00112464	14v29
SSH1	0.254222	0.307	0.171	0.00117842	14v29
ENSSSCG00000031741	0.295868	0.702	0.546	0.00121049	14v29
CDCA3	0.272251	0.373	0.234	0.00148396	14v29
DDX6	0.26675	0.493	0.357	0.00160187	14v29
ENSSSCG00000011493	0.252613	0.277	0.149	0.00163279	14v29
SNX3	0.278461	0.701	0.597	0.00188369	14v29
STK17B	0.280147	0.588	0.469	0.00200016	14v29
UBE2C	0.411958	0.605	0.471	0.00206793	14v29
SPTSSA	0.253326	0.602	0.486	0.00254242	14v29
KPNA2	0.351876	0.474	0.337	0.00335652	14v29
ENSSSCG00000029066	0.268369	0.618	0.511	0.00395338	14v29
ENSSSCG00000024263	0.261317	0.709	0.571	0.005414	14v29
ETFB	0.253846	0.652	0.583	0.00635794	14v29
E2F2	0.259266	0.367	0.243	0.0115504	14v29
ENSSSCG00000022176	0.262278	0.314	0.191	0.0155286	14v29
ZBTB32	0.284483	0.268	0.149	0.0358557	14v29
CXCR4	0.316729	0.272	0.157	0.0493898	14v29
HIST1H2AB	3.06346	0.885	0.081	0	14v3
PCLAF	2.61973	0.968	0.011	0	14v3
HMGB2	2.40521	0.998	0.376	0	14v3
DUT	2.29313	0.976	0.101	0	14v3
H2AFZ	2.20829	0.997	0.326	0	14v3
HMGN2	2.0165	0.999	0.504	0	14v3
TUBA1B	1.93908	1	0.482	0	14v3
TUBB	1.71489	0.991	0.277	0	14v3
TK1	1.65821	0.861	0.005	0	14v3
SMC2	1.42275	0.882	0.055	0	14v3
ENSSSCG00000009327	1.40217	1	0.727	0	14v3
BIRC5	1.35964	0.817	0.022	0	14v3
LMNB1	1.28341	0.832	0.022	0	14v3
STMN1	1.84001	0.997	0.394	1.07634e-301	14v3
SPC24	1.16218	0.789	0.017	1.77552e-299	14v3
PCNA	1.61538	0.891	0.125	4.19203e-279	14v3
ENSSSCG00000031741	1.30885	0.702	0.002	5.89067e-277	14v3
RPA3	1.5724	0.89	0.103	2.44e-273	14v3
TPX2	1.2642	0.68	0.004	2.48481e-264	14v3
ENSSSCG00000026064	1.28724	0.917	0.158	6.41208e-256	14v3
UHRF1	1.07121	0.651	0.002	2.32767e-250	14v3
TUBB4B	1.23384	0.771	0.057	1.76235e-248	14v3
CKS2	1.48572	0.855	0.121	1.86306e-248	14v3
ENSSSCG00000016737	0.781665	1	0.945	2.68284e-241	14v3
MCM7	1.08665	0.735	0.045	3.38608e-235	14v3
ENSSSCG00000005453	1.21203	0.977	0.381	4.08657e-234	14v3
CENPE	1.06867	0.656	0.024	3.09356e-226	14v3
UBE2C	1.69884	0.605	0.006	6.73504e-226	14v3
CBX5	0.851333	0.723	0.046	2.77493e-224	14v3
ENSSSCG00000031117	0.915519	0.731	0.054	3.14891e-219	14v3
RAN	1.08383	0.985	0.498	5.332e-218	14v3
ENSSSCG00000016903	2.19518	0.591	0.008	1.02128e-217	14v3
FABP3	1.17608	0.651	0.029	6.82446e-217	14v3
CLSPN	0.878849	0.658	0.028	2.83177e-216	14v3
SNRPD1	1.09579	0.96	0.272	4.45843e-216	14v3
MCM4	0.857669	0.601	0.011	5.28004e-214	14v3
ENSSSCG00000034913	0.783236	0.584	0.006	9.9335e-213	14v3
ATAD2	0.992344	0.625	0.02	1.90969e-212	14v3
CENPF	1.26267	0.619	0.021	7.41264e-212	14v3
TOP2A	1.44719	0.618	0.022	1.75593e-211	14v3
ENSSSCG00000026302	0.951553	0.57	0.003	2.5644e-211	14v3
CENPS	0.817381	0.568	0.004	2.37569e-207	14v3
USP1	0.97138	0.806	0.108	6.964e-207	14v3
RANBP1	1.11044	0.937	0.273	7.05876e-206	14v3
PTMA	0.607475	1	0.999	4.62921e-204	14v3
MCM6	0.884136	0.628	0.029	1.75586e-201	14v3
DDX39A	0.842419	0.707	0.06	3.78629e-201	14v3
DNMT1	0.988145	0.817	0.126	9.94274e-198	14v3
KIFC1	0.879985	0.55	0.006	8.25797e-197	14v3
TMPO	0.8192	0.773	0.092	5.33282e-194	14v3
CCL5	3.57166	0.692	0.136	1.0324e-193	14v3
ASF1B	0.7885	0.527	0.001	3.5779e-193	14v3
ATP5MC3	1.03546	0.895	0.212	1.38852e-192	14v3
NUF2	0.796692	0.571	0.017	3.15145e-191	14v3
HIST1H2AG	0.808797	0.56	0.014	6.26529e-191	14v3
CKS1B	0.976804	0.806	0.124	2.3364e-190	14v3
H2AFV	1.01752	0.981	0.478	2.62162e-190	14v3
CENPU	0.716781	0.529	0.004	1.66577e-189	14v3
ENSSSCG00000036350	0.821336	0.999	0.749	1.88662e-189	14v3
ENSSSCG00000010214	0.910507	0.576	0.022	1.60191e-188	14v3
DLGAP5	0.885787	0.512	0.001	2.26069e-187	14v3
EZH2	0.810661	0.569	0.02	7.14939e-186	14v3
SRSF7	0.965769	0.897	0.213	1.14448e-185	14v3
ENSSSCG00000035209	0.897393	0.831	0.136	1.07567e-184	14v3
ENSSSCG00000003914	1.07355	0.906	0.327	1.44767e-181	14v3
ENSSSCG00000000635	0.877367	0.718	0.085	4.61584e-180	14v3
MAD2L1	0.725044	0.678	0.065	9.51737e-179	14v3
NKG7	1.67928	0.734	0.167	7.23372e-177	14v3
CDC20	0.836793	0.497	0.004	3.73882e-176	14v3
CDKN2C	0.793198	0.562	0.026	1.48781e-175	14v3
POMP	0.94899	0.876	0.22	1.81061e-174	14v3
FLNA	0.909537	0.806	0.157	3.72057e-170	14v3
BBS7	0.718127	0.51	0.014	6.63654e-169	14v3
LYAR	0.682652	0.654	0.064	6.72137e-169	14v3
ACTG1	0.890146	0.997	0.828	1.95708e-168	14v3
SIVA1	0.925888	0.855	0.192	9.07159e-168	14v3
KIF11	0.754947	0.468	0.001	1.33394e-166	14v3
ENSSSCG00000014031	0.827457	0.854	0.175	5.65177e-166	14v3
GAPDH	0.878542	0.983	0.699	1.50168e-165	14v3
ENSSSCG00000024776	0.930186	0.959	0.478	1.03844e-164	14v3
RFC4	0.649682	0.523	0.021	2.50724e-163	14v3
RNASEH2B	0.745217	0.709	0.091	2.85242e-163	14v3
MCM3	0.754918	0.469	0.005	1.61224e-162	14v3
HMMR	0.71733	0.458	0.001	3.95612e-162	14v3
SNRPE	0.873435	0.976	0.478	4.65512e-162	14v3
BATF	0.840619	0.663	0.087	1.42358e-161	14v3
CENPW	0.616721	0.535	0.027	9.31497e-161	14v3
TMSB10	0.518622	1	1	1.05779e-160	14v3
ENSSSCG00000032060	0.600138	0.635	0.062	1.32094e-160	14v3
NCAPG	0.710059	0.454	0.001	2.77431e-160	14v3
YWHAQ	0.784337	0.875	0.191	4.77019e-160	14v3
MYBL2	0.630236	0.449	0.001	3.02908e-159	14v3
ENSSSCG00000017032	0.664539	0.567	0.041	2.26148e-158	14v3
SLBP	0.68282	0.61	0.059	2.65822e-157	14v3
TPI1	0.849458	0.888	0.233	1.55126e-155	14v3
CCDC167	0.579445	0.598	0.053	1.56145e-155	14v3
ENSSSCG00000035544	1.00414	0.625	0.077	8.57053e-155	14v3
GON7	0.668424	0.721	0.11	9.1375e-154	14v3
SMC4	0.88878	0.9	0.246	2.91067e-152	14v3
GZMB	2.02237	0.63	0.109	1.05494e-151	14v3
CENPA	0.67141	0.433	0.001	1.52734e-151	14v3
NASP	0.628538	0.522	0.031	4.35955e-150	14v3
MCM2	0.579703	0.431	0.004	5.4221e-148	14v3
IKZF3	0.63017	0.622	0.072	6.7668e-148	14v3
RFC3	0.586399	0.511	0.029	8.30056e-148	14v3
MTFR2	0.556616	0.423	0.002	2.28615e-146	14v3
SGO1	0.637848	0.417	0.001	6.90327e-146	14v3
SMC1A	0.657166	0.747	0.13	8.46598e-146	14v3
UBE2T	0.605079	0.493	0.026	3.95817e-145	14v3
SKA2	0.642651	0.577	0.058	7.11842e-145	14v3
CDT1	0.580334	0.426	0.004	7.28088e-145	14v3
MXD3	0.741919	0.459	0.015	7.42619e-145	14v3
LSM2	0.729657	0.851	0.203	9.21199e-145	14v3
LSM6	0.731842	0.791	0.164	1.10534e-144	14v3
ENSSSCG00000028485	0.611818	0.997	0.848	6.60715e-144	14v3
COX5B	0.764656	0.973	0.56	1.53964e-143	14v3
TCF19	0.600618	0.421	0.004	1.95236e-143	14v3
ENSSSCG00000037142	1.05046	0.973	0.749	4.56832e-143	14v3
MCM5	0.580137	0.456	0.015	1.22056e-142	14v3
ORC6	0.516668	0.57	0.054	1.28661e-142	14v3
SGO2	0.754146	0.412	0.001	1.39878e-142	14v3
NANS	0.788746	0.884	0.253	4.54977e-141	14v3
ENSSSCG00000012517	0.560123	0.604	0.07	1.29437e-139	14v3
ATAD5	0.605215	0.483	0.027	3.19469e-139	14v3
COX7A2	0.779213	0.965	0.491	9.48854e-139	14v3
KLRK1	1.60967	0.442	0.02	1.07765e-138	14v3
PBK	0.605258	0.4	0.001	3.82441e-138	14v3
CENPM	0.512733	0.426	0.01	6.34474e-137	14v3
CDCA7	0.546515	0.407	0.004	9.00321e-137	14v3
GINS2	0.539373	0.448	0.017	2.36837e-136	14v3
CCDC34	0.495581	0.466	0.023	3.9582e-136	14v3
HMGA1	0.740014	0.776	0.174	1.03125e-135	14v3
ENSSSCG00000037071	0.553832	0.692	0.112	1.79044e-135	14v3
TRA2B	0.689609	0.889	0.236	3.25413e-135	14v3
ENSSSCG00000029066	0.608621	0.618	0.084	7.81832e-135	14v3
RPA2	0.526175	0.634	0.088	1.50214e-134	14v3
SNRPF	0.779111	0.873	0.264	3.74811e-134	14v3
ERH	0.754893	0.967	0.456	4.48935e-134	14v3
HELLS	0.55078	0.482	0.032	8.14298e-134	14v3
NUCKS1	0.838315	0.955	0.352	2.35775e-133	14v3
ALYREF	0.486348	0.473	0.029	9.94916e-133	14v3
HINT1	0.754392	0.959	0.532	1.04034e-132	14v3
HNRNPD	0.59834	0.76	0.15	1.11594e-132	14v3
LSM3	0.578818	0.754	0.147	1.33066e-132	14v3
CCNB1	0.667064	0.415	0.01	2.03247e-132	14v3
HIST1H1D	0.71931	0.517	0.047	8.82186e-132	14v3
ENSSSCG00000034896	0.580536	0.656	0.103	1.26831e-131	14v3
CDKN3	0.563859	0.408	0.009	2.0476e-130	14v3
SNRPD3	0.724436	0.834	0.217	3.65149e-130	14v3
RCC2	0.492867	0.61	0.083	6.71809e-130	14v3
KIF15	0.577824	0.378	0.001	1.53428e-129	14v3
TYMS	0.745143	0.822	0.208	4.13713e-129	14v3
NT5C	0.500111	0.545	0.057	5.35781e-129	14v3
MTHFD1	0.47361	0.457	0.026	5.53217e-129	14v3
HIST2H2AC	0.734917	0.465	0.032	2.55213e-128	14v3
ARPC5L	0.755353	0.892	0.297	3.3715e-128	14v3
CDCA3	0.575702	0.373	0.001	6.99182e-128	14v3
COX8A	0.623742	0.986	0.721	3.61087e-127	14v3
KIF22	0.562065	0.383	0.004	4.4768e-127	14v3
DNAJC9	0.466715	0.532	0.055	8.02735e-127	14v3
TUBA4A	0.6449	0.805	0.189	1.10469e-126	14v3
CDK4	0.507893	0.718	0.134	2.91575e-126	14v3
UBE2S	0.547268	0.393	0.009	4.13246e-126	14v3
CDCA8	0.604425	0.371	0.001	8.41484e-126	14v3
MDH1	0.632148	0.789	0.182	9.5003e-126	14v3
SLC25A5	0.711631	0.808	0.214	7.13503e-125	14v3
NDC80	0.531597	0.372	0.003	2.28084e-124	14v3
FBXO5	0.567712	0.375	0.004	4.62814e-124	14v3
CENPN	0.452114	0.373	0.004	6.40602e-124	14v3
NUDC	0.567606	0.751	0.157	9.83297e-124	14v3
PRDX3	0.631226	0.786	0.187	1.91244e-123	14v3
ENSSSCG00000004969	0.56966	0.371	0.004	6.85815e-123	14v3
CYCS	0.763656	0.837	0.252	1.62646e-122	14v3
SPTSSA	0.516284	0.602	0.089	1.64893e-121	14v3
CCNB2	0.556856	0.358	0.001	6.06126e-121	14v3
MIS18A	0.473295	0.365	0.004	7.54729e-121	14v3
KIF20B	0.57888	0.459	0.034	9.37935e-121	14v3
MGST1	0.55934	0.481	0.046	1.33769e-120	14v3
CIP2A	0.488263	0.372	0.006	1.76252e-120	14v3
SMARCB1	0.445498	0.632	0.1	2.8298e-120	14v3
CALM3	0.594655	0.829	0.208	2.97835e-120	14v3
SERPINB9	0.586356	0.687	0.136	1.88978e-118	14v3
SMC3	0.654733	0.855	0.235	2.64666e-118	14v3
MRPL58	0.436565	0.557	0.073	5.97814e-118	14v3
MND1	0.470042	0.395	0.015	6.72947e-118	14v3
RFESD	0.476419	0.467	0.041	1.09449e-117	14v3
TBX21	0.577761	0.396	0.017	1.6418e-117	14v3
LGALS1	1.26312	0.536	0.084	1.98898e-117	14v3
MAD2L2	0.429336	0.604	0.093	2.0123e-117	14v3
DCK	0.55824	0.404	0.019	2.25685e-117	14v3
KPNB1	0.568202	0.755	0.17	5.15302e-117	14v3
MSH6	0.488575	0.454	0.036	6.95027e-117	14v3
GMNN	0.476464	0.475	0.044	1.01147e-116	14v3
ST6GALNAC4	0.646991	0.735	0.173	1.42149e-116	14v3
TOPBP1	0.441785	0.434	0.029	1.80404e-116	14v3
MAZ	0.458951	0.527	0.064	2.00116e-116	14v3
SSRP1	0.563543	0.712	0.15	3.69889e-116	14v3
HSP90AA1	0.899912	0.964	0.601	5.26059e-116	14v3
DYNLL1	0.690692	0.867	0.277	1.05237e-115	14v3
LSM8	0.571485	0.771	0.181	4.9167e-115	14v3
ETFA	0.467149	0.583	0.089	8.63685e-115	14v3
E2F2	0.502154	0.367	0.009	9.62741e-115	14v3
GZMM	0.549374	0.364	0.008	1.04429e-114	14v3
KPNA2	0.715324	0.474	0.049	1.12277e-114	14v3
KIF4A	0.477597	0.338	0.001	9.44936e-114	14v3
PDHB	0.425664	0.543	0.073	1.03105e-113	14v3
ORC1	0.420359	0.344	0.003	4.09904e-113	14v3
ENSSSCG00000012961	0.607048	0.984	0.633	4.20572e-113	14v3
ENSSSCG00000007088	0.552369	0.732	0.164	5.24406e-113	14v3
HSPD1	0.784458	0.811	0.264	8.62206e-113	14v3
ENSSSCG00000039107	0.482401	0.33	0	1.40804e-111	14v3
ANAPC15	0.410354	0.49	0.055	4.74241e-111	14v3
PRF1	0.560345	0.344	0.005	1.29643e-110	14v3
CD8A	0.69112	0.635	0.131	1.98001e-110	14v3
ENSSSCG00000008677	0.466011	0.493	0.057	2.04195e-110	14v3
BRI3BP	0.434188	0.397	0.022	3.17797e-110	14v3
IL2RB	0.506586	0.528	0.073	4.02624e-110	14v3
RBBP7	0.399903	0.584	0.092	5.2615e-110	14v3
PCBD2	0.407263	0.517	0.067	8.52523e-110	14v3
IFI30	0.480912	0.565	0.089	9.49524e-110	14v3
SFPQ	0.547742	0.785	0.197	2.80485e-109	14v3
AHCY	0.40038	0.413	0.029	3.34879e-109	14v3
POC1A	0.415191	0.378	0.017	5.84529e-109	14v3
ENSSSCG00000007609	0.463847	0.653	0.126	8.00487e-109	14v3
ENSSSCG00000033987	0.421095	0.497	0.06	1.24417e-108	14v3
PTGES3	0.445562	0.596	0.101	2.55483e-108	14v3
NDUFA10	0.414829	0.617	0.109	3.32642e-108	14v3
NDUFS8	0.58309	0.872	0.261	3.60153e-108	14v3
PFKP	0.423647	0.58	0.096	6.66848e-108	14v3
ENSSSCG00000040857	0.64054	0.922	0.353	7.15103e-108	14v3
ZNF367	0.485422	0.332	0.004	9.96179e-108	14v3
AP1M1	0.381699	0.493	0.059	1.18105e-107	14v3
TEX30	0.395359	0.415	0.031	2.02295e-107	14v3
NDUFV2	0.510616	0.745	0.177	5.46711e-107	14v3
RAD21	0.514602	0.761	0.182	5.64774e-107	14v3
ENSSSCG00000008035	0.401926	0.527	0.073	7.91109e-107	14v3
ACADM	0.399157	0.544	0.08	1.41293e-106	14v3
ENSSSCG00000039071	0.642468	0.965	0.567	1.89732e-106	14v3
ENSSSCG00000003885	0.478082	0.702	0.153	1.90939e-106	14v3
ENSSSCG00000023584	0.864349	0.401	0.03	2.67588e-106	14v3
NCAPD3	0.432289	0.371	0.017	5.64178e-106	14v3
DBI	0.662131	0.937	0.427	6.29601e-106	14v3
SMC6	0.530192	0.756	0.187	8.59076e-106	14v3
NCAPH	0.462202	0.314	0	2.07546e-105	14v3
ENSSSCG00000038989	0.676012	0.644	0.141	4.58124e-105	14v3
IMP4	0.399103	0.651	0.128	4.88663e-105	14v3
ENSSSCG00000027085	0.506145	0.73	0.175	1.05015e-104	14v3
RAD51AP1	0.427352	0.333	0.006	1.77367e-104	14v3
ENSSSCG00000040396	0.378627	0.573	0.094	3.21896e-104	14v3
PPM1G	0.394748	0.595	0.104	4.01678e-104	14v3
MRPL11	0.434937	0.681	0.145	8.24249e-104	14v3
ENSSSCG00000034129	0.406462	0.54	0.083	8.97546e-104	14v3
AURKB	0.509982	0.31	0	1.1635e-103	14v3
ENSSSCG00000032946	0.522839	0.312	0.001	1.31403e-103	14v3
ILF2	0.540574	0.817	0.227	1.57205e-103	14v3
ENSSSCG00000038359	0.622301	0.8	0.235	3.35394e-103	14v3
NDUFB7	0.6009	0.856	0.274	8.78142e-103	14v3
NDUFB6	0.49399	0.685	0.155	1.37953e-102	14v3
ENSSSCG00000002449	0.477891	0.681	0.151	2.32303e-102	14v3
PRDX2	0.476041	0.713	0.166	3.12518e-102	14v3
FCER1G	1.04399	0.396	0.037	4.13073e-102	14v3
SHCBP1	0.454483	0.312	0.002	9.62049e-102	14v3
HSPA8	0.693889	0.98	0.685	9.74347e-102	14v3
CDK2	0.411893	0.321	0.005	9.76009e-102	14v3
SNRPC	0.455451	0.764	0.19	1.28452e-101	14v3
TRIM28	0.381378	0.444	0.047	1.72638e-101	14v3
CDC45	0.465553	0.32	0.005	2.8068e-101	14v3
GSR	0.39622	0.408	0.034	3.35625e-101	14v3
ENSSSCG00000007743	0.610976	0.968	0.56	3.84241e-101	14v3
ENSSSCG00000007493	0.532255	0.319	0.005	6.03665e-101	14v3
ENSSSCG00000000377	0.503247	0.755	0.189	1.48292e-100	14v3
POLD1	0.386866	0.339	0.011	1.99064e-100	14v3
SLIRP	0.477582	0.678	0.152	6.24797e-100	14v3
PRPF19	0.385096	0.532	0.083	1.60682e-99	14v3
XPO1	0.406664	0.507	0.074	1.74793e-99	14v3
ENSSSCG00000035908	0.445852	0.306	0.002	1.83829e-99	14v3
ENSSSCG00000013232	0.432461	0.629	0.128	3.08324e-99	14v3
TESC	0.452366	0.4	0.034	3.43356e-99	14v3
IPO5	0.378803	0.512	0.075	3.61658e-99	14v3
TNFRSF1B	0.383221	0.399	0.033	4.52372e-99	14v3
RBM14	0.359129	0.478	0.062	5.33078e-99	14v3
ENSSSCG00000020808	0.502488	0.713	0.174	6.76777e-99	14v3
ESCO2	0.43432	0.302	0.001	6.77335e-99	14v3
CIAO2A	0.355701	0.503	0.073	1.14819e-98	14v3
CTSD	0.47805	0.698	0.163	1.43982e-98	14v3
UQCR10	0.589135	0.825	0.257	8.4408e-98	14v3
HADHA	0.321285	0.527	0.082	8.70477e-98	14v3
ENSSSCG00000020777	0.443907	0.577	0.106	2.01771e-97	14v3
ARL6IP6	0.384128	0.602	0.116	2.58603e-97	14v3
ENSSSCG00000002550	0.627506	0.946	0.427	2.85329e-97	14v3
NDUFA8	0.385644	0.661	0.142	3.80677e-97	14v3
CYC1	0.456368	0.747	0.191	4.90048e-97	14v3
HIST1H1E	0.557529	0.498	0.077	8.33694e-97	14v3
TMEM258	0.559021	0.866	0.289	9.06494e-97	14v3
ATP5F1A	0.63891	0.93	0.446	9.92357e-97	14v3
NAA38	0.371274	0.573	0.103	1.2e-96	14v3
ENSSSCG00000016679	0.364308	0.43	0.047	1.37637e-96	14v3
UCHL5	0.426886	0.737	0.18	1.47598e-96	14v3
KNSTRN	0.450225	0.344	0.017	2.04384e-96	14v3
TIMM8B	0.493478	0.705	0.177	2.07819e-96	14v3
ENSSSCG00000010517	0.553841	0.796	0.236	2.45548e-96	14v3
RUNX3	0.376033	0.426	0.046	4.64044e-96	14v3
PPIH	0.375726	0.549	0.094	5.08197e-96	14v3
ENSSSCG00000017626	0.371001	0.63	0.131	8.05831e-96	14v3
RACGAP1	0.4229	0.329	0.012	9.75634e-96	14v3
PPIL1	0.329481	0.45	0.055	1.15678e-95	14v3
KIF2C	0.417959	0.293	0.001	2.62104e-95	14v3
CKAP2	0.464989	0.297	0.003	3.14925e-95	14v3
CHCHD5	0.371524	0.543	0.095	7.4299e-95	14v3
CLTA	0.502414	0.8	0.23	7.51206e-95	14v3
CCNE2	0.440538	0.31	0.007	1.03312e-94	14v3
EFHD2	0.36313	0.372	0.028	1.48689e-94	14v3
KHSRP	0.34221	0.483	0.069	1.96355e-94	14v3
PLEK	0.419636	0.315	0.009	2.4182e-94	14v3
PSMD14	0.35636	0.609	0.122	2.60069e-94	14v3
ENSSSCG00000034314	0.56228	0.853	0.279	3.36237e-94	14v3
NDUFV3	0.34159	0.559	0.101	4.73767e-94	14v3
EIF1AX	0.412246	0.678	0.157	9.42518e-94	14v3
ENSSSCG00000031730	0.338102	0.493	0.074	1.41866e-93	14v3
ENSSSCG00000024419	0.374151	0.316	0.01	2.06048e-93	14v3
SLC25A6	0.506906	0.992	0.794	3.09777e-93	14v3
OSBPL8	0.381951	0.571	0.109	5.56206e-93	14v3
ENSSSCG00000014296	0.379265	0.524	0.089	2.03766e-92	14v3
CENPH	0.311741	0.554	0.101	2.62705e-92	14v3
ENSSSCG00000002036	0.345725	0.579	0.112	2.8052e-92	14v3
PTPMT1	0.372115	0.317	0.011	2.84228e-92	14v3
CX3CR1	0.567455	0.294	0.004	3.00874e-92	14v3
ENSSSCG00000000405	0.606997	0.955	0.491	1.29307e-91	14v3
SRSF9	0.333057	0.57	0.108	1.50402e-91	14v3
C15orf48	0.614812	0.407	0.05	1.83655e-91	14v3
DIABLO	0.339064	0.532	0.093	4.33109e-91	14v3
ENSSSCG00000035224	0.416885	0.461	0.067	4.47073e-91	14v3
ENSSSCG00000001075	0.607288	0.937	0.427	1.23905e-90	14v3
ENSSSCG00000000849	0.428394	0.552	0.107	1.37503e-90	14v3
LRRC59	0.333064	0.372	0.032	2.32778e-90	14v3
ETFB	0.41119	0.652	0.152	3.22906e-90	14v3
RALY	0.493635	0.897	0.286	3.92221e-90	14v3
PSMA7	0.57878	0.951	0.432	4.38744e-90	14v3
SMARCA4	0.301371	0.482	0.074	7.49624e-90	14v3
ETF1	0.329315	0.461	0.066	8.93066e-90	14v3
NPM3	0.499059	0.526	0.098	1.22317e-89	14v3
CYB5B	0.366056	0.562	0.109	1.63666e-89	14v3
UXT	0.306431	0.574	0.112	2.64953e-89	14v3
LITAF	0.357894	0.395	0.042	3.46491e-89	14v3
E2F8	0.377921	0.271	0	4.8545e-89	14v3
ENSSSCG00000037081	0.624053	0.925	0.459	5.47743e-89	14v3
MANF	0.466054	0.641	0.153	5.56305e-89	14v3
ENSSSCG00000026217	0.524727	0.285	0.004	6.2209e-89	14v3
NOLC1	0.390119	0.603	0.127	6.98838e-89	14v3
ENSSSCG00000002907	0.58732	0.938	0.472	7.14822e-89	14v3
BUB3	0.355488	0.679	0.162	8.32301e-89	14v3
MYO1F	0.362616	0.516	0.091	2.3151e-88	14v3
GLRX3	0.419059	0.756	0.203	3.63127e-88	14v3
DYNLRB1	0.356043	0.676	0.165	4.6841e-88	14v3
ENSSSCG00000035538	0.461869	0.752	0.215	6.04096e-88	14v3
PHB2	0.41477	0.714	0.185	7.37743e-88	14v3
HDGF	0.354806	0.575	0.116	9.70332e-88	14v3
NDUFB11	0.399247	0.757	0.205	9.98423e-88	14v3
ENSSSCG00000004782	0.389672	0.272	0.001	1.25484e-87	14v3
SLC25A4	0.319849	0.488	0.079	1.37795e-87	14v3
RFC2	0.417766	0.762	0.211	2.33165e-87	14v3
GSPT1	0.361585	0.661	0.157	2.55273e-87	14v3
PTBP1	0.376893	0.73	0.188	3.00061e-87	14v3
NFYB	0.313967	0.399	0.045	3.0721e-87	14v3
TALDO1	0.40623	0.774	0.221	3.31749e-87	14v3
ENSSSCG00000024313	0.464032	0.78	0.228	3.6823e-87	14v3
ENSSSCG00000035762	0.37276	0.594	0.126	4.83616e-87	14v3
SUZ12	0.296984	0.397	0.044	5.52084e-87	14v3
PNP	0.334364	0.3	0.011	8.82469e-87	14v3
HAUS1	0.307554	0.382	0.039	9.46312e-87	14v3
DTYMK	0.313252	0.433	0.058	1.29416e-86	14v3
RPL7L1	0.423517	0.701	0.182	1.40426e-86	14v3
ASPM	0.472114	0.269	0.001	2.21742e-86	14v3
MDH2	0.382596	0.647	0.152	2.33749e-86	14v3
ITM2C	0.477273	0.573	0.126	2.84774e-86	14v3
MBD2	0.320597	0.35	0.028	3.76318e-86	14v3
ATP5PF	0.558728	0.948	0.5	3.82225e-86	14v3
HDAC2	0.345855	0.669	0.16	4.00765e-86	14v3
ENSSSCG00000030295	0.531564	0.837	0.28	6.01308e-86	14v3
ILF3	0.32175	0.66	0.154	7.01404e-86	14v3
NME1	0.467425	0.693	0.184	7.98901e-86	14v3
RAD51	0.328412	0.277	0.004	9.69133e-86	14v3
UQCRC2	0.343488	0.633	0.145	1.24919e-85	14v3
UCHL3	0.333658	0.55	0.109	1.55575e-85	14v3
ENSSSCG00000010795	0.44006	0.746	0.209	2.41953e-85	14v3
GLRX2	0.276354	0.43	0.058	3.1642e-85	14v3
NDUFS7	0.434519	0.762	0.216	3.34255e-85	14v3
DAZAP1	0.294831	0.561	0.111	3.90013e-85	14v3
ENSSSCG00000036658	0.394398	0.793	0.226	4.51255e-85	14v3
SEC11C	0.406092	0.686	0.177	5.49325e-85	14v3
CKAP5	0.371015	0.341	0.027	5.73213e-85	14v3
PPID	0.356726	0.482	0.081	6.87623e-85	14v3
IMMT	0.276376	0.425	0.057	1.31609e-84	14v3
NSD2	0.33288	0.295	0.011	1.39769e-84	14v3
NCAPD2	0.345537	0.266	0.002	1.55037e-84	14v3
MIER1	0.33637	0.5	0.089	2.74758e-84	14v3
ENSSSCG00000004518	0.34759	0.257	0	5.54644e-84	14v3
MIS18BP1	0.307137	0.446	0.066	6.6542e-84	14v3
MCM10	0.377172	0.26	0.001	6.82014e-84	14v3
ENSSSCG00000032067	0.306075	0.429	0.06	7.07038e-84	14v3
ACOT7	0.313354	0.421	0.057	1.73883e-83	14v3
AP2S1	0.43536	0.786	0.241	1.97883e-83	14v3
ARRB2	0.303681	0.617	0.139	2.14639e-83	14v3
THOC6	0.311049	0.424	0.058	2.28679e-83	14v3
MRPL18	0.301682	0.519	0.097	2.66234e-83	14v3
GNAI2	0.471867	0.783	0.239	2.90772e-83	14v3
MRPS12	0.296166	0.59	0.128	4.83321e-83	14v3
NDUFV1	0.319057	0.531	0.103	5.30264e-83	14v3
MRPL27	0.294678	0.507	0.093	6.03356e-83	14v3
TTLL12	0.290489	0.393	0.047	8.12757e-83	14v3
ACAT2	0.354504	0.328	0.024	8.32672e-83	14v3
ENSSSCG00000037869	0.379742	0.741	0.203	1.05097e-82	14v3
HSPE1	0.639325	0.957	0.601	1.22776e-82	14v3
FAM49A	0.356564	0.304	0.016	1.46903e-82	14v3
DEPDC1B	0.349113	0.255	0.001	3.30915e-82	14v3
CD8B	0.550703	0.276	0.007	3.70533e-82	14v3
ENSSSCG00000008898	0.853065	0.402	0.06	4.37977e-82	14v3
TUBG1	0.339642	0.322	0.022	4.94626e-82	14v3
YKT6	0.281715	0.541	0.107	5.54548e-82	14v3
IQGAP2	0.282313	0.397	0.049	6.1901e-82	14v3
NDUFS6	0.326554	0.584	0.129	7.7553e-82	14v3
MRPL40	0.334738	0.609	0.142	8.06206e-82	14v3
CRELD2	0.317703	0.382	0.045	8.28259e-82	14v3
RUVBL1	0.308458	0.43	0.062	1.21457e-81	14v3
RPP21	0.32921	0.438	0.067	1.40482e-81	14v3
POLE3	0.252561	0.534	0.104	1.95476e-81	14v3
ENSSSCG00000006830	0.428648	0.664	0.176	2.12479e-81	14v3
ENSSSCG00000026055	0.322927	0.366	0.039	2.52989e-81	14v3
CDK2AP1	0.364161	0.448	0.072	2.56748e-81	14v3
HSPA4L	0.338011	0.255	0.001	2.60943e-81	14v3
HNRNPH1	0.417714	0.83	0.263	4.91591e-81	14v3
SF3A3	0.292139	0.561	0.119	7.82878e-81	14v3
ENSSSCG00000016711	0.471443	0.85	0.287	8.89603e-81	14v3
STIP1	0.364571	0.52	0.104	9.01825e-81	14v3
ENSSSCG00000039582	0.535476	0.907	0.374	1.05904e-80	14v3
NRM	0.388556	0.268	0.006	1.10265e-80	14v3
MELK	0.348129	0.247	0	3.18436e-80	14v3
MRPL51	0.283263	0.358	0.037	3.71381e-80	14v3
RFC5	0.305507	0.347	0.033	5.3037e-80	14v3
NCAPG2	0.298401	0.276	0.009	5.45045e-80	14v3
2020-09-11	0.336872	0.474	0.084	5.51643e-80	14v3
WDR76	0.316365	0.316	0.022	5.9082e-80	14v3
SUPT16H	0.301832	0.497	0.093	6.03928e-80	14v3
STMN3	0.407795	0.288	0.013	6.50324e-80	14v3
ENSSSCG00000000194	0.309262	0.261	0.004	8.39593e-80	14v3
TARS	0.284117	0.435	0.068	4.48928e-79	14v3
ENSSSCG00000016902	0.707956	0.248	0.001	5.05401e-79	14v3
SNRNP200	0.252633	0.516	0.101	5.17708e-79	14v3
SDF2L1	0.343312	0.45	0.075	6.0271e-79	14v3
GPI	0.26866	0.562	0.123	6.07594e-79	14v3
PSMB1	0.569551	0.918	0.432	6.52308e-79	14v3
RHOC	0.326168	0.321	0.025	8.2465e-79	14v3
ENSSSCG00000000002	0.335113	0.243	0	1.45985e-78	14v3
EIF4G1	0.259612	0.449	0.074	3.17126e-78	14v3
SNRPA1	0.268818	0.63	0.154	4.27726e-78	14v3
NUDCD2	0.276517	0.509	0.1	6.20655e-78	14v3
HPF1	0.262202	0.599	0.138	6.97734e-78	14v3
TKT	0.326029	0.65	0.165	8.12539e-78	14v3
POP7	0.300449	0.586	0.136	8.38325e-78	14v3
CCL3L1	0.5293	0.249	0.003	1.37702e-77	14v3
SARNP	0.313751	0.714	0.196	1.37814e-77	14v3
ENSSSCG00000012997	0.290654	0.371	0.045	1.61312e-77	14v3
LAP3	0.26337	0.501	0.098	2.43011e-77	14v3
NONO	0.390914	0.794	0.244	2.85286e-77	14v3
ENSSSCG00000033700	0.311903	0.535	0.114	3.94797e-77	14v3
ENSSSCG00000037565	0.394501	0.43	0.07	4.82238e-77	14v3
HDAC1	0.316347	0.672	0.179	5.57415e-77	14v3
PTPN6	0.458517	0.637	0.172	6.04376e-77	14v3
ENSSSCG00000031169	0.250319	0.531	0.11	6.50504e-77	14v3
FKBP3	0.280046	0.68	0.179	8.45076e-77	14v3
NXT2	0.33815	0.35	0.038	9.3538e-77	14v3
SNRNP40	0.268868	0.55	0.119	9.59497e-77	14v3
ENSSSCG00000001456	0.455481	0.638	0.179	9.81874e-77	14v3
ENSSSCG00000001505	0.306461	0.63	0.159	1.36921e-76	14v3
HMCES	0.304455	0.545	0.12	2.43942e-76	14v3
PPP4C	0.27359	0.567	0.127	2.55871e-76	14v3
ODC1	0.281881	0.296	0.019	3.28569e-76	14v3
PLVAP	0.254517	0.397	0.056	4.37616e-76	14v3
ACYP1	0.263358	0.482	0.092	8.69338e-76	14v3
NEK2	0.322587	0.235	0	1.14222e-75	14v3
ENSSSCG00000026446	0.25589	0.486	0.093	1.46857e-75	14v3
ENSSSCG00000035686	0.267343	0.49	0.095	1.65803e-75	14v3
NNT	0.273688	0.434	0.072	1.69561e-75	14v3
ENSSSCG00000007749	0.284943	0.524	0.111	1.89042e-75	14v3
WDR5	0.255384	0.448	0.078	3.09569e-75	14v3
NXT1	0.292471	0.464	0.085	3.37629e-75	14v3
ENSSSCG00000017928	0.264464	0.685	0.181	3.50728e-75	14v3
TCP1	0.36422	0.671	0.182	3.9679e-75	14v3
PLP2	0.388717	0.687	0.196	3.99511e-75	14v3
CHCHD1	0.299471	0.621	0.155	4.18115e-75	14v3
BID	0.268952	0.531	0.114	4.66906e-75	14v3
SEC13	0.265673	0.548	0.121	5.41624e-75	14v3
NDUFB2	0.370527	0.739	0.223	1.21376e-74	14v3
CAPRIN1	0.284008	0.633	0.16	1.4326e-74	14v3
PDCD5	0.364266	0.751	0.227	2.02199e-74	14v3
CEP55	0.332847	0.257	0.008	2.16559e-74	14v3
AP1S1	0.296408	0.634	0.161	2.26739e-74	14v3
PSMB6	0.387726	0.796	0.251	2.54645e-74	14v3
ENSSSCG00000012166	0.290054	0.628	0.159	2.65531e-74	14v3
AURKAIP1	0.283718	0.632	0.159	2.7381e-74	14v3
BARD1	0.330691	0.238	0.002	3.36721e-74	14v3
ZNF683	0.499596	0.269	0.012	6.41335e-74	14v3
SRSF4	0.294385	0.673	0.181	8.77553e-74	14v3
BAZ1B	0.272802	0.461	0.085	1.01115e-73	14v3
TECR	0.256857	0.441	0.077	1.04703e-73	14v3
DYNLT1	0.277716	0.503	0.106	1.15187e-73	14v3
GNLY	3.30997	0.459	0.124	1.31329e-73	14v3
ENSSSCG00000014969	0.281134	0.459	0.085	1.62523e-73	14v3
PHF5A	0.32096	0.759	0.226	1.729e-73	14v3
FSCN1	0.45607	0.238	0.003	2.19711e-73	14v3
RIDA	0.257027	0.558	0.127	2.3813e-73	14v3
TAF2	0.263956	0.351	0.042	3.07445e-73	14v3
PRDX4	0.268031	0.656	0.173	3.49017e-73	14v3
ENSSSCG00000000640	0.72413	0.238	0.004	3.68683e-73	14v3
NDUFC2	0.416928	0.824	0.28	4.7439e-73	14v3
BRCA1	0.315056	0.239	0.004	6.88215e-73	14v3
PSMB3	0.265907	0.63	0.16	9.3625e-73	14v3
TMEM189	0.258465	0.457	0.085	9.6962e-73	14v3
POLR2K	0.343647	0.698	0.197	1.01758e-72	14v3
PDIA4	0.264133	0.522	0.113	1.16343e-72	14v3
EIF3I	0.527333	0.868	0.351	1.4362e-72	14v3
ENSSSCG00000033733	0.579096	0.938	0.476	1.79169e-72	14v3
METTL26	0.267978	0.364	0.047	1.92573e-72	14v3
BUB1	0.340103	0.256	0.009	1.95461e-72	14v3
DHX9	0.302162	0.694	0.19	2.57977e-72	14v3
SUPT4H1	0.353018	0.654	0.18	3.30103e-72	14v3
RBMX	0.34833	0.788	0.246	4.45383e-72	14v3
SLA-DQB1	0.477696	0.621	0.177	4.49524e-72	14v3
UBAC2	0.28363	0.514	0.113	6.74604e-72	14v3
SASS6	0.29117	0.248	0.007	7.76843e-72	14v3
PRIM2	0.262105	0.279	0.017	9.69505e-72	14v3
ENSSSCG00000000097	0.372086	0.728	0.222	1.15564e-71	14v3
CDC6	0.297884	0.228	0.001	2.02808e-71	14v3
ENSSSCG00000010320	0.417352	0.825	0.286	3.19588e-71	14v3
PRR11	0.31811	0.224	0.001	3.6624e-71	14v3
ENSSSCG00000029596	0.871213	0.567	0.174	4.34464e-71	14v3
ENSSSCG00000039612	0.259245	0.434	0.078	4.4357e-71	14v3
ATP5F1D	0.276755	0.54	0.124	4.81246e-71	14v3
ENSSSCG00000023323	0.295345	0.608	0.156	5.26818e-71	14v3
ENSSSCG00000033212	0.434267	0.827	0.302	6.58393e-71	14v3
CHAF1B	0.274556	0.229	0.002	6.87403e-71	14v3
ACTL6A	0.250735	0.323	0.034	7.83689e-71	14v3
HUS1	0.263408	0.393	0.061	8.35195e-71	14v3
ADGRG1	0.595733	0.243	0.007	1.31044e-70	14v3
PDAP1	0.305759	0.696	0.201	1.47253e-70	14v3
STAG2	0.312831	0.644	0.177	1.57558e-70	14v3
MRPL35	0.285558	0.385	0.059	1.75892e-70	14v3
ENSSSCG00000000697	0.31529	0.673	0.191	1.79387e-70	14v3
GZMK	0.474387	0.291	0.024	1.83211e-70	14v3
MRPS6	0.273037	0.448	0.085	2.15899e-70	14v3
STOML2	0.279828	0.658	0.179	2.32351e-70	14v3
FGR	0.373511	0.247	0.009	2.75492e-70	14v3
SNRNP25	0.280924	0.615	0.158	8.40782e-70	14v3
CANX	0.311187	0.634	0.172	1.14077e-69	14v3
CORO1C	0.264314	0.482	0.1	1.14572e-69	14v3
ENSSSCG00000016100	0.368611	0.788	0.264	2.37677e-69	14v3
PARP2	0.275528	0.321	0.034	2.45442e-69	14v3
SMARCA5	0.251039	0.68	0.19	2.59785e-69	14v3
HLA-DRA	0.49808	0.719	0.259	6.64938e-69	14v3
ENSSSCG00000034072	0.425875	0.615	0.171	6.6522e-69	14v3
ENSSSCG00000009851	0.308729	0.795	0.253	9.18988e-69	14v3
MRPL20	0.42394	0.779	0.268	1.08682e-68	14v3
COX3	0.321809	0.984	1	1.19667e-68	14v3
XRCC2	0.273385	0.237	0.006	1.31126e-68	14v3
HSBP1	0.266387	0.566	0.144	1.49303e-68	14v3
EIF2S1	0.259611	0.545	0.131	1.50346e-68	14v3
SKAP2	0.322131	0.249	0.011	1.76266e-68	14v3
AHSA1	0.331722	0.618	0.169	1.79962e-68	14v3
ATP5MD	0.496332	0.89	0.399	1.86058e-68	14v3
STRBP	0.252072	0.338	0.042	3.77463e-68	14v3
YWHAH	0.334066	0.727	0.223	4.93641e-68	14v3
CCT2	0.449817	0.858	0.341	5.51777e-68	14v3
ZBTB32	0.416937	0.268	0.018	5.71781e-68	14v3
TPM4	0.435597	0.595	0.182	6.21189e-68	14v3
CDCA5	0.329369	0.228	0.004	6.72669e-68	14v3
ENSSSCG00000004963	0.311575	0.753	0.233	6.82202e-68	14v3
LPCAT2	0.278548	0.257	0.014	6.93523e-68	14v3
NDUFB8	0.310776	0.776	0.245	1.04357e-67	14v3
ENSSSCG00000004666	0.273208	0.489	0.107	1.81195e-67	14v3
ENSSSCG00000021560	0.430326	0.895	0.343	1.86611e-67	14v3
NDUFA1	0.320313	0.798	0.261	2.31715e-67	14v3
CASP3	0.262451	0.29	0.026	3.07536e-67	14v3
SLC1A5	0.256648	0.228	0.005	3.56606e-67	14v3
NDUFA11	0.307336	0.662	0.189	3.58054e-67	14v3
ENSSSCG00000030122	0.30012	0.248	0.011	3.58792e-67	14v3
RSL1D1	0.284372	0.594	0.155	4.54955e-67	14v3
ENSSSCG00000025631	0.30013	0.328	0.041	6.31212e-67	14v3
HDGFL3	0.307594	0.245	0.011	1.041e-66	14v3
ENSSSCG00000009788	0.265433	0.585	0.152	1.15163e-66	14v3
PRDX6	0.267195	0.675	0.2	1.40137e-66	14v3
PRELID1	0.382871	0.766	0.257	1.47021e-66	14v3
VCP	0.251391	0.525	0.124	1.73392e-66	14v3
LAMTOR2	0.257217	0.695	0.203	3.53407e-66	14v3
S100A11	0.601693	0.802	0.356	4.07211e-66	14v3
NAA40	0.26348	0.249	0.013	4.56791e-66	14v3
ENSSSCG00000011764	0.294509	0.741	0.231	5.60736e-66	14v3
KIF20A	0.325459	0.212	0.001	6.32096e-66	14v3
BRCA2	0.280083	0.229	0.006	6.79284e-66	14v3
MTHFD2	0.267128	0.249	0.013	7.36574e-66	14v3
ENSSSCG00000001696	0.292117	0.645	0.184	1.42544e-65	14v3
COX5A	0.47415	0.939	0.508	2.75015e-65	14v3
ENSSSCG00000033786	0.251226	0.247	0.013	3.77308e-65	14v3
ENSSSCG00000031659	0.262786	0.3	0.032	4.46432e-65	14v3
RILPL2	0.261551	0.525	0.129	4.64441e-65	14v3
CD244	0.290294	0.21	0.001	5.78314e-65	14v3
ANXA2	0.444691	0.778	0.292	6.62761e-65	14v3
PSMA4	0.344818	0.778	0.261	8.29926e-65	14v3
XCL1	0.630363	0.222	0.006	1.19137e-64	14v3
ENSSSCG00000039635	0.272982	0.585	0.157	1.21359e-64	14v3
ARHGAP11A	0.27735	0.205	0.001	3.61442e-64	14v3
GYPC	0.251984	0.596	0.16	3.77729e-64	14v3
RHNO1	0.258779	0.255	0.017	4.70193e-64	14v3
HSP90AB1	0.513768	0.96	0.626	6.1119e-64	14v3
ZEB2	0.311307	0.226	0.007	6.98113e-64	14v3
EIF4H	0.265694	0.738	0.228	1.17616e-63	14v3
ATOX1	0.256787	0.61	0.17	1.24661e-63	14v3
RHOQ	0.263605	0.214	0.004	3.68997e-63	14v3
ACP1	0.431254	0.892	0.372	4.88385e-63	14v3
ENSSSCG00000038364	0.325452	0.82	0.284	5.72975e-63	14v3
RDX	0.405032	0.721	0.244	9.16413e-63	14v3
ENSSSCG00000001414	0.270708	0.688	0.207	1.05803e-62	14v3
PTPN12	0.251197	0.307	0.037	1.50565e-62	14v3
ENSSSCG00000033653	0.422435	0.889	0.354	1.53457e-62	14v3
C11orf58	0.410241	0.881	0.358	3.57611e-62	14v3
DCXR	0.251467	0.304	0.037	4.26225e-62	14v3
S1PR5	0.370247	0.204	0.002	4.26991e-62	14v3
ENSSSCG00000027826	0.441804	0.731	0.267	4.31266e-62	14v3
ENSSSCG00000037143	0.339815	0.798	0.28	5.16181e-62	14v3
ACTB	0.585078	1	0.919	6.07526e-62	14v3
FABP5	0.280948	0.261	0.021	6.60874e-62	14v3
ELOC	0.316932	0.749	0.249	7.3271e-62	14v3
SYNCRIP	0.255886	0.656	0.197	1.7003e-61	14v3
ENSSSCG00000035048	0.291903	0.643	0.193	3.48853e-61	14v3
CYTB	0.413946	0.982	0.953	5.875e-61	14v3
NUDT21	0.268152	0.781	0.258	1.42449e-60	14v3
LBR	0.338159	0.82	0.288	1.50498e-60	14v3
ENSSSCG00000010954	0.319966	0.627	0.19	2.63085e-60	14v3
PSMB7	0.362251	0.841	0.308	3.16361e-60	14v3
RBM8A	0.395647	0.847	0.327	8.56763e-60	14v3
PSMB2	0.434739	0.892	0.4	1.2611e-59	14v3
DNPH1	0.251211	0.252	0.02	1.37996e-59	14v3
POLR2E	0.295259	0.764	0.26	2.85106e-59	14v3
ENSSSCG00000001455	0.379656	0.633	0.208	1.41018e-58	14v3
ATP5IF1	0.415391	0.893	0.39	2.1591e-58	14v3
FUS	0.287447	0.747	0.248	2.30999e-58	14v3
LAT2	0.318466	0.514	0.139	3.16583e-58	14v3
ENSSSCG00000006919	0.304842	0.634	0.2	3.58443e-58	14v3
TMEM71	0.28604	0.458	0.11	7.66747e-58	14v3
TPM3	0.372801	0.986	0.768	8.23153e-58	14v3
ENSSSCG00000034853	0.516121	0.21	0.008	9.12486e-58	14v3
LRMP	0.284877	0.279	0.033	2.70887e-57	14v3
CCT5	0.369371	0.857	0.335	4.64115e-57	14v3
MRPL55	0.270793	0.731	0.246	5.92487e-57	14v3
HIKESHI	0.308709	0.748	0.257	7.43513e-57	14v3
ENSSSCG00000032166	0.388673	0.851	0.343	7.83099e-57	14v3
ENSSSCG00000034527	0.347043	0.82	0.312	9.70179e-57	14v3
HSPH1	0.319456	0.518	0.144	1.07012e-56	14v3
PSMA6	0.331616	0.82	0.308	1.28952e-56	14v3
ATP5MC1	0.476514	0.813	0.365	1.7876e-56	14v3
PSMB4	0.318717	0.771	0.279	2.91635e-56	14v3
PLAAT3	0.40996	0.278	0.035	3.77472e-56	14v3
CCT3	0.319821	0.798	0.295	1.03106e-55	14v3
CCT4	0.332461	0.789	0.291	1.89448e-55	14v3
CALR	0.37582	0.638	0.21	3.68624e-55	14v3
PPIB	0.447827	0.85	0.397	3.71829e-55	14v3
NPM1	0.486635	0.964	0.778	3.8392e-55	14v3
ENSSSCG00000023158	0.437627	0.889	0.423	5.02436e-55	14v3
CCT7	0.305061	0.783	0.283	2.13805e-54	14v3
JAML	0.302728	0.202	0.009	4.87751e-54	14v3
VIM	0.499235	0.873	0.487	8.09414e-54	14v3
SEC61B	0.431762	0.923	0.487	3.1653e-53	14v3
PKM	0.413574	0.91	0.462	5.01368e-53	14v3
HSH2D	0.253981	0.5	0.138	7.97922e-53	14v3
TGIF2-RAB5IF	0.30968	0.808	0.304	8.55988e-53	14v3
SLA-DMB	0.272821	0.315	0.055	8.58192e-53	14v3
EIF4A1	0.42788	0.91	0.483	5.401e-52	14v3
RNPS1	0.306527	0.861	0.336	5.46206e-52	14v3
SF3B5	0.257984	0.79	0.291	5.12805e-51	14v3
NAP1L1	0.402296	0.947	0.566	6.81813e-51	14v3
NCL	0.299463	0.796	0.305	1.08239e-50	14v3
ENSSSCG00000003903	0.410187	0.931	0.527	1.25952e-50	14v3
ATP5F1C	0.307169	0.83	0.321	2.98133e-50	14v3
ENSSSCG00000006395	0.438924	0.924	0.537	7.51826e-50	14v3
ENSSSCG00000013436	0.322371	0.73	0.283	2.08996e-49	14v3
CDKN2AIPNL	0.287706	0.765	0.285	2.24869e-49	14v3
UQCRQ	0.320678	0.844	0.346	8.73204e-49	14v3
ENSSSCG00000032003	0.346566	0.898	0.419	2.34186e-48	14v3
CD99	0.286476	0.683	0.249	2.53479e-48	14v3
MAP2K2	0.25379	0.759	0.277	3.0482e-48	14v3
HSPA5	0.311348	0.646	0.231	6.5339e-48	14v3
ENSSSCG00000015337	0.385168	0.937	0.534	8.66653e-48	14v3
ISG20	0.315675	0.358	0.083	9.3062e-48	14v3
SUCLG1	0.302954	0.832	0.339	1.95332e-46	14v3
SF3B6	0.270459	0.79	0.307	3.26785e-46	14v3
MICOS10	0.385089	0.909	0.472	4.65263e-46	14v3
ENSSSCG00000033697	0.300343	0.994	0.98	2.02452e-45	14v3
CDK2AP2	0.314702	0.821	0.343	5.59148e-45	14v3
SUMO2	0.361253	0.985	0.728	7.57993e-45	14v3
LAMTOR5	0.256426	0.802	0.314	8.11179e-45	14v3
ND3	0.395927	0.927	0.588	1.20726e-44	14v3
ATP5PB	0.363591	0.924	0.468	1.25633e-44	14v3
ENSSSCG00000033068	0.349967	0.874	0.421	1.49848e-44	14v3
SLC25A3	0.381256	0.927	0.529	1.75737e-44	14v3
ND4	0.316633	0.98	0.986	2.58452e-44	14v3
SH2D1A	0.421646	0.539	0.195	6.71747e-44	14v3
NEDD8	0.283438	0.844	0.356	2.71988e-43	14v3
ATP5ME	0.300723	0.845	0.377	1.28199e-42	14v3
HNRNPM	0.294221	0.902	0.432	1.73448e-42	14v3
CORO1A	0.337715	0.982	0.869	2.55059e-42	14v3
ENSSSCG00000034019	0.348045	0.95	0.55	4.73641e-42	14v3
ARHGDIA	0.323234	0.875	0.401	9.25041e-42	14v3
HNRNPU	0.31383	0.912	0.436	2.80987e-41	14v3
LCP1	0.30292	0.952	0.637	8.64864e-41	14v3
ENSSSCG00000006061	0.272274	0.819	0.362	1.69765e-40	14v3
SLC9A3R1	0.269567	0.838	0.359	6.09673e-40	14v3
S100A10	0.414547	0.902	0.773	1.09576e-38	14v3
ENO1	0.334109	0.952	0.69	1.71069e-38	14v3
OSTF1	0.2514	0.865	0.389	2.32209e-37	14v3
ENSSSCG00000015040	0.265009	0.861	0.407	2.50254e-37	14v3
NME2	0.347997	0.955	0.782	2.09063e-36	14v3
H3F3A	0.269858	1	0.953	5.80334e-36	14v3
CACYBP	0.279489	0.815	0.385	3.89644e-35	14v3
CALM1	0.29635	0.973	0.731	4.30203e-34	14v3
ENSSSCG00000036114	0.311311	0.902	0.616	1.64301e-32	14v3
ENSSSCG00000035520	0.871749	0.476	0.269	7.61195e-32	14v3
ENSSSCG00000015710	0.291038	0.929	0.557	3.68574e-30	14v3
SRSF2	0.270091	0.965	0.593	5.73453e-30	14v3
DNAJA1	0.275482	0.841	0.414	5.64227e-29	14v3
ENSSSCG00000013366	0.251974	0.89	0.476	7.76303e-28	14v3
ENSSSCG00000021591	0.312628	0.803	0.43	9.73245e-28	14v3
IFI6	0.32451	0.71	0.404	4.72706e-27	14v3
ENSSSCG00000036224	0.865753	0.257	0.077	2.89083e-25	14v3
COX17	0.26379	0.908	0.588	3.02198e-24	14v3
CD74	0.361564	0.851	0.524	3.90338e-22	14v3
COTL1	0.25282	0.799	0.453	6.07758e-22	14v3
ENSSSCG00000037775	0.256554	0.732	0.398	1.2589e-18	14v3
ND2	0.275423	0.964	0.856	2.80029e-17	14v3
GPX1	0.270682	0.813	0.611	7.82298e-17	14v3
ND1	0.276612	0.957	0.818	4.48202e-16	14v3
STMN1	2.76359	0.997	0.243	6.4784e-152	14v30
HMGB2	2.63367	0.998	0.547	3.15411e-151	14v30
ENSSSCG00000009327	1.67271	1	0.912	6.75339e-149	14v30
PCLAF	2.63411	0.968	0.021	1.20493e-147	14v30
H2AFZ	1.84316	0.997	0.708	2.5422e-142	14v30
HMGN2	1.7129	0.999	0.842	1.37745e-139	14v30
TUBB	1.68145	0.991	0.544	2.78685e-134	14v30
TUBA1B	1.58319	1	0.83	7.53685e-129	14v30
DUT	1.57413	0.976	0.547	2.92769e-124	14v30
PCNA	1.8793	0.891	0.164	8.36358e-116	14v30
SMC4	1.62184	0.9	0.134	6.30783e-114	14v30
SMC2	1.48775	0.882	0.103	2.83218e-112	14v30
TK1	1.54709	0.861	0.082	8.50643e-110	14v30
ENSSSCG00000037885	2.10456	0.862	0.094	7.18926e-108	14v30
ENSSSCG00000016737	0.678373	1	1	2.09376e-106	14v30
ENSSSCG00000028485	0.800395	0.997	0.973	3.43222e-102	14v30
ENSSSCG00000033721	2.07798	0.849	0.131	6.20899e-102	14v30
TYMS	1.43462	0.822	0.07	7.9548e-102	14v30
LCK	1.42329	0.817	0.064	2.00487e-101	14v30
ETS1	1.32525	0.845	0.091	2.20153e-101	14v30
TUBA4A	1.30916	0.805	0.04	1.37536e-100	14v30
BIRC5	1.33087	0.817	0.064	3.60337e-100	14v30
ENSSSCG00000005453	1.17328	0.977	0.559	5.9736e-100	14v30
CD3G	1.5359	0.853	0.103	9.21308e-100	14v30
PTPRCAP	1.15842	0.94	0.529	8.77667e-96	14v30
SPC24	1.17804	0.789	0.046	2.50028e-95	14v30
HIST1H2AB	2.82879	0.885	0.304	4.59777e-95	14v30
ENSSSCG00000036350	0.777109	0.999	0.97	1.88358e-94	14v30
CKS2	1.5881	0.855	0.204	1.06743e-93	14v30
PTMA	0.56218	1	1	1.05509e-91	14v30
RPA3	1.44396	0.89	0.328	6.13579e-91	14v30
RAC2	1.04265	0.981	0.848	1.18807e-89	14v30
ARPC5L	1.14524	0.892	0.353	2.4792e-89	14v30
CD3E	1.43991	0.78	0.088	1.08174e-87	14v30
TUBB4B	1.31632	0.771	0.079	1.29207e-86	14v30
RANBP1	1.01784	0.937	0.559	1.29953e-84	14v30
ENSSSCG00000031741	1.307	0.702	0.006	9.40609e-84	14v30
LMNB1	1.0757	0.832	0.143	9.21051e-83	14v30
ENSSSCG00000024776	0.944048	0.959	0.772	1.68844e-82	14v30
SNRPD1	0.916787	0.96	0.599	5.28212e-81	14v30
TPX2	1.27396	0.68	0.003	2.05782e-80	14v30
MCM7	1.18292	0.735	0.073	3.61789e-80	14v30
SNRPE	0.8291	0.976	0.796	4.53656e-80	14v30
CD247	1.26404	0.762	0.094	1.04056e-77	14v30
H2AFV	0.880141	0.981	0.799	1.51233e-77	14v30
ENSSSCG00000026064	0.97952	0.917	0.508	5.69408e-76	14v30
CCL5	3.47369	0.692	0.085	1.04831e-72	14v30
CLSPN	0.977471	0.658	0.024	2.14949e-72	14v30
CTSW	1.56962	0.736	0.122	7.25182e-72	14v30
SLC9A3R1	0.970023	0.838	0.283	1.27703e-71	14v30
ENSSSCG00000035209	0.989025	0.831	0.252	1.44471e-70	14v30
PSIP1	0.932112	0.884	0.34	2.91462e-70	14v30
CST7	1.11025	0.697	0.082	2.19821e-68	14v30
DNMT1	1.02386	0.817	0.258	2.37883e-68	14v30
CD8A	1.17124	0.635	0.03	5.441e-67	14v30
TOP2A	1.5399	0.618	0.015	7.04419e-67	14v30
UBE2C	1.69496	0.605	0.012	3.29736e-65	14v30
ARHGDIB	0.61456	0.997	0.988	1.9343e-64	14v30
CBX5	0.855238	0.723	0.109	4.63997e-64	14v30
RAN	0.668141	0.985	0.897	1.32242e-63	14v30
ENSSSCG00000034314	0.857886	0.853	0.371	1.78585e-63	14v30
MCM4	0.881466	0.601	0.018	1.8184e-63	14v30
CENPE	1.03262	0.656	0.07	2.17998e-63	14v30
CENPF	1.30004	0.619	0.033	3.11787e-63	14v30
ATP5MC3	0.875511	0.895	0.526	6.08444e-63	14v30
ENSSSCG00000016903	2.18179	0.591	0.012	8.71211e-63	14v30
IKZF3	0.900716	0.622	0.036	1.01574e-62	14v30
ENSSSCG00000001075	0.805128	0.937	0.66	1.03687e-62	14v30
BATF	1.01641	0.663	0.094	1.06704e-62	14v30
FABP3	1.17142	0.651	0.088	2.99032e-62	14v30
SMC3	0.912946	0.855	0.328	3.08069e-62	14v30
UHRF1	0.972731	0.651	0.058	4.72889e-62	14v30
MAD2L1	0.870946	0.678	0.088	8.54251e-62	14v30
NUCKS1	0.871559	0.955	0.644	3.00579e-61	14v30
SNRPF	0.849384	0.873	0.474	1.46402e-60	14v30
ENSSSCG00000010214	1.00152	0.576	0.012	3.27897e-60	14v30
GON7	0.846083	0.721	0.158	3.40578e-60	14v30
KLF2	1.01779	0.786	0.261	4.77701e-60	14v30
GZMB	2.29608	0.63	0.07	5.13051e-60	14v30
ENSSSCG00000026302	0.948729	0.57	0.006	6.70337e-60	14v30
ENSSSCG00000017032	0.907804	0.567	0.006	4.68704e-59	14v30
CENPS	0.820066	0.568	0.012	9.66006e-59	14v30
RAD21	0.890094	0.761	0.213	2.81936e-58	14v30
NUF2	0.84326	0.571	0.021	2.34935e-57	14v30
COX8A	0.565615	0.986	0.93	4.40345e-57	14v30
ENSSSCG00000012961	0.560309	0.984	0.912	5.11736e-57	14v30
2020-09-01	0.815567	0.8	0.24	6.25397e-57	14v30
ENSSSCG00000000635	0.951947	0.718	0.173	3.82406e-56	14v30
ERH	0.635	0.967	0.784	8.99635e-56	14v30
ATAD2	0.954362	0.625	0.073	1.61307e-55	14v30
SKAP1	0.810983	0.612	0.055	2.41217e-55	14v30
NANS	0.787776	0.884	0.453	6.6807e-55	14v30
COX7A2	0.646724	0.965	0.805	7.57301e-55	14v30
ENSSSCG00000034913	0.741334	0.584	0.04	1.16283e-54	14v30
KIFC1	0.877978	0.55	0.015	1.17614e-54	14v30
LYAR	0.812592	0.654	0.103	1.36944e-54	14v30
ASF1B	0.791833	0.527	0	2.10509e-54	14v30
NKG7	1.67064	0.734	0.322	3.56461e-54	14v30
PVRIG	0.811452	0.576	0.04	4.93358e-54	14v30
CDKN2C	0.848025	0.562	0.027	1.59589e-53	14v30
SH2D1A	1.1118	0.539	0.018	3.89386e-53	14v30
ENSSSCG00000031117	0.799265	0.731	0.176	1.91906e-52	14v30
ENSSSCG00000035544	1.15999	0.625	0.097	3.58029e-52	14v30
SIT1	0.955052	0.656	0.122	4.0333e-52	14v30
GYPC	0.792728	0.596	0.064	4.70048e-52	14v30
CENPU	0.706292	0.529	0.015	1.57237e-51	14v30
SIVA1	0.85163	0.855	0.471	1.57434e-51	14v30
CD3D	0.784181	0.559	0.036	2.824e-51	14v30
IL2RB	0.802113	0.528	0.018	3.58744e-51	14v30
TRAT1	0.904658	0.575	0.052	3.86406e-51	14v30
BBS7	0.764258	0.51	0.003	4.08511e-51	14v30
DLGAP5	0.877978	0.512	0.006	5.28998e-51	14v30
ENSSSCG00000014031	0.742417	0.854	0.41	7.46548e-51	14v30
DDX39A	0.777602	0.707	0.188	4.66869e-50	14v30
ENSSSCG00000033733	0.746825	0.938	0.66	1.78387e-49	14v30
EZR	0.693898	0.882	0.498	1.83422e-49	14v30
CORO1A	0.613188	0.982	0.942	1.84386e-49	14v30
CDC20	0.849332	0.497	0.006	5.60871e-49	14v30
CENPW	0.676369	0.535	0.03	1.43603e-48	14v30
MCM6	0.813547	0.628	0.125	2.07489e-48	14v30
EZH2	0.793324	0.569	0.061	6.43886e-48	14v30
HIST1H2AG	0.772447	0.56	0.061	9.76111e-48	14v30
ENSSSCG00000012517	0.724543	0.604	0.091	3.34561e-47	14v30
ENSSSCG00000029596	1.51015	0.567	0.088	8.04601e-47	14v30
TRAF3IP3	0.728344	0.838	0.404	8.26705e-47	14v30
RFC4	0.700438	0.523	0.036	1.45582e-46	14v30
HSP90AA1	0.814255	0.964	0.836	9.21476e-46	14v30
COX5B	0.548106	0.973	0.881	2.49352e-45	14v30
KIF11	0.759069	0.468	0.003	2.80104e-45	14v30
RDX	0.813577	0.721	0.24	1.50215e-44	14v30
SMC1A	0.717057	0.747	0.255	2.59137e-44	14v30
LSM2	0.68514	0.851	0.459	2.87876e-44	14v30
CKS1B	0.827044	0.806	0.368	4.41505e-44	14v30
ENSSSCG00000032060	0.660978	0.635	0.14	1.08981e-43	14v30
COX3	0.381406	0.984	0.994	1.10391e-43	14v30
MRPS25	0.708525	0.781	0.316	1.42675e-43	14v30
CCDC167	0.642579	0.598	0.116	1.52694e-43	14v30
ENSSSCG00000039071	0.545466	0.965	0.872	3.48789e-43	14v30
RFC3	0.63724	0.511	0.04	3.61054e-43	14v30
PTPRC	0.711428	0.94	0.79	6.65609e-43	14v30
UBE2T	0.648734	0.493	0.027	7.7983e-43	14v30
SLA2	0.638199	0.511	0.04	7.80995e-43	14v30
SLBP	0.718268	0.61	0.131	2.45867e-42	14v30
ZAP70	0.661638	0.509	0.043	3.32544e-42	14v30
ORC6	0.629356	0.57	0.088	2.13336e-41	14v30
C12orf75	0.680393	0.469	0.024	3.13462e-41	14v30
HMGA1	0.71593	0.776	0.353	3.32747e-41	14v30
MICOS10	0.589707	0.909	0.669	4.68051e-41	14v30
HELLS	0.62524	0.482	0.03	5.35238e-41	14v30
SKA2	0.71566	0.577	0.1	6.71815e-41	14v30
ATAD5	0.665647	0.483	0.033	8.72916e-41	14v30
CCDC34	0.564121	0.466	0.018	8.93363e-41	14v30
ENSSSCG00000016711	0.655048	0.85	0.483	1.22592e-40	14v30
MYBL2	0.617423	0.449	0.012	1.48403e-40	14v30
LIMD2	0.638736	0.922	0.635	1.61461e-40	14v30
ACTG1	0.523248	0.997	1	2.26186e-40	14v30
ENSSSCG00000033697	0.423182	0.994	0.997	3.18308e-40	14v30
NCAPG	0.691421	0.454	0.018	3.62756e-40	14v30
ENSSSCG00000006919	0.701745	0.634	0.167	4.79257e-40	14v30
RPSA	0.360494	1	1	8.01398e-40	14v30
ENSSSCG00000040857	0.580554	0.922	0.666	1.15766e-39	14v30
CDT1	0.594662	0.426	0.003	1.64199e-39	14v30
ENSSSCG00000030295	0.626644	0.837	0.495	2.2395e-39	14v30
KLRK1	1.65953	0.442	0.018	2.24963e-39	14v30
SRSF10	0.687151	0.839	0.429	2.29307e-39	14v30
ATP5MD	0.603034	0.89	0.623	3.38287e-39	14v30
HSPE1	0.653671	0.957	0.845	4.30216e-39	14v30
CENPA	0.664151	0.433	0.009	4.56981e-39	14v30
HMMR	0.687744	0.458	0.027	5.39101e-39	14v30
LSM8	0.631734	0.771	0.316	6.64833e-39	14v30
CACYBP	0.689138	0.815	0.432	8.43821e-39	14v30
TRA2B	0.591523	0.889	0.532	9.12016e-39	14v30
MCM3	0.703993	0.469	0.033	1.26927e-38	14v30
MCM2	0.566838	0.431	0.009	2.0894e-38	14v30
TCF19	0.61004	0.421	0.006	2.45492e-38	14v30
SRSF7	0.616436	0.897	0.596	4.21801e-38	14v30
TMPO	0.688363	0.773	0.313	6.18991e-38	14v30
BCAS4	0.612944	0.485	0.046	6.51832e-38	14v30
ENSSSCG00000008677	0.604206	0.493	0.052	7.29834e-38	14v30
SGO1	0.619732	0.417	0.003	8.02488e-38	14v30
2020-09-11	0.644339	0.474	0.043	1.10424e-37	14v30
ENSSSCG00000005656	0.531237	0.942	0.784	1.20049e-37	14v30
SGO2	0.750128	0.412	0.003	3.27165e-37	14v30
SERBP1	0.475739	0.964	0.888	5.35331e-37	14v30
RPA2	0.604517	0.634	0.167	7.33764e-37	14v30
GINS2	0.564996	0.448	0.027	7.73887e-37	14v30
SNRPD3	0.634829	0.834	0.462	1.04525e-36	14v30
LCP1	0.528176	0.952	0.86	1.1818e-36	14v30
MCM5	0.5829	0.456	0.033	2.07509e-36	14v30
ABLIM1	0.584258	0.518	0.07	2.19454e-36	14v30
TMEM71	0.668869	0.458	0.043	2.6916e-36	14v30
CENPM	0.535704	0.426	0.018	3.11175e-36	14v30
LSM3	0.625196	0.754	0.325	4.68567e-36	14v30
NASP	0.641289	0.522	0.088	4.86997e-36	14v30
PBK	0.604934	0.4	0.003	5.079e-36	14v30
MTFR2	0.539687	0.423	0.018	9.45215e-36	14v30
NCL	0.648505	0.796	0.41	1.48011e-35	14v30
ATP6	0.331753	0.984	0.997	5.25886e-35	14v30
SRPK1	0.579515	0.65	0.191	6.19457e-35	14v30
ENSSSCG00000017213	0.612002	0.905	0.76	7.62355e-35	14v30
RPLP2	0.279259	0.999	0.997	9.6903e-35	14v30
KPNB1	0.626108	0.755	0.35	1.1889e-34	14v30
PRDX3	0.61084	0.786	0.468	1.30068e-34	14v30
GPR174	0.592759	0.48	0.058	1.35133e-34	14v30
CDKN3	0.586925	0.408	0.015	1.80613e-34	14v30
ENSSSCG00000036096	0.620417	0.617	0.17	1.87294e-34	14v30
KIF22	0.579754	0.383	0	2.33059e-34	14v30
GNG2	0.669285	0.787	0.404	2.65285e-34	14v30
RFESD	0.550208	0.467	0.061	5.93276e-34	14v30
SOD1	0.511833	0.863	0.526	1.00299e-33	14v30
ND2	0.613045	0.964	0.924	1.47259e-33	14v30
CENPH	0.545778	0.554	0.112	1.67964e-33	14v30
TBX21	0.621493	0.396	0.012	1.89245e-33	14v30
CDCA7	0.53271	0.407	0.021	3.01463e-33	14v30
KIF15	0.578853	0.378	0.003	3.55607e-33	14v30
HSPD1	0.716338	0.811	0.492	3.6281e-33	14v30
PDCD5	0.599867	0.751	0.362	5.41407e-33	14v30
CDCA8	0.612157	0.371	0	8.26608e-33	14v30
KIF20B	0.662019	0.459	0.058	9.96858e-33	14v30
CALM3	0.589158	0.829	0.413	1.20651e-32	14v30
ENSSSCG00000003903	0.487888	0.931	0.772	1.32819e-32	14v30
NAP1L1	0.484666	0.947	0.805	1.34928e-32	14v30
CDK4	0.542491	0.718	0.271	1.6532e-32	14v30
HIST2H2AC	0.774188	0.465	0.067	1.77756e-32	14v30
CENPN	0.464835	0.373	0.003	1.89409e-32	14v30
MSH6	0.547198	0.454	0.049	2.86304e-32	14v30
RBBP7	0.533111	0.584	0.143	3.25509e-32	14v30
CDCA3	0.572053	0.373	0.006	4.4314e-32	14v30
ENSSSCG00000002550	0.478798	0.946	0.772	5.38046e-32	14v30
ENSSSCG00000008035	0.532452	0.527	0.116	6.69417e-32	14v30
2020-09-06	0.581605	0.802	0.395	8.3151e-32	14v30
FBXO5	0.576942	0.375	0.009	1.09926e-31	14v30
NDC80	0.538811	0.372	0.006	1.51402e-31	14v30
MIS18A	0.480851	0.365	0.003	1.74124e-31	14v30
CCNB2	0.56078	0.358	0	2.75278e-31	14v30
NT5C	0.540499	0.545	0.134	3.37513e-31	14v30
LTB	0.928115	0.519	0.119	4.60312e-31	14v30
ENSSSCG00000008898	1.04367	0.402	0.033	5.959e-31	14v30
TESC	0.55651	0.4	0.027	6.16292e-31	14v30
ENSSSCG00000023584	0.965059	0.401	0.033	7.49934e-31	14v30
PRDX4	0.543869	0.656	0.213	1.1051e-30	14v30
LAT	0.68687	0.556	0.158	1.47165e-30	14v30
GNLY	3.29465	0.459	0.088	1.98875e-30	14v30
DYNLT3	0.54314	0.582	0.161	2.0756e-30	14v30
LBR	0.590373	0.82	0.456	2.99158e-30	14v30
ENSSSCG00000004969	0.563988	0.371	0.012	3.08615e-30	14v30
SRSF2	0.479135	0.965	0.857	3.36431e-30	14v30
YWHAQ	0.552636	0.875	0.55	4.15466e-30	14v30
LSM6	0.563864	0.791	0.438	5.64751e-30	14v30
RNPS1	0.490607	0.861	0.547	6.19722e-30	14v30
ENSSSCG00000024973	0.66098	0.761	0.398	8.01328e-30	14v30
CCNB1	0.651708	0.415	0.046	9.27871e-30	14v30
COX17	0.526264	0.908	0.802	1.40476e-29	14v30
DNAJC9	0.516772	0.532	0.122	1.45628e-29	14v30
GZMM	0.559826	0.364	0.012	1.64835e-29	14v30
ENSSSCG00000007188	0.522694	0.905	0.653	1.96363e-29	14v30
RPS18	0.28174	1	1	2.06397e-29	14v30
PSMA7	0.45427	0.951	0.796	3.5764e-29	14v30
NUDT1	0.467728	0.533	0.125	4.11961e-29	14v30
HNRNPD	0.522975	0.76	0.353	6.08729e-29	14v30
KIF4A	0.479503	0.338	0	7.4708e-29	14v30
MDH1	0.56592	0.789	0.432	1.33617e-28	14v30
ORC1	0.425311	0.344	0.006	1.38717e-28	14v30
MXD3	0.645212	0.459	0.079	1.94012e-28	14v30
ENSSSCG00000026055	0.499756	0.366	0.021	2.31329e-28	14v30
C11orf58	0.482019	0.881	0.587	4.22262e-28	14v30
ACP5	0.522969	0.529	0.134	4.41763e-28	14v30
UBE2S	0.52136	0.393	0.043	5.35318e-28	14v30
HNRNPR	0.489092	0.841	0.498	5.66009e-28	14v30
COX5A	0.438864	0.939	0.796	7.77882e-28	14v30
ENSSSCG00000020808	0.55988	0.713	0.34	9.29319e-28	14v30
POC1A	0.443958	0.378	0.027	1.29935e-27	14v30
NCALD	0.536024	0.383	0.033	1.35084e-27	14v30
ENSSSCG00000024313	0.531352	0.78	0.422	1.35839e-27	14v30
HDAC2	0.517771	0.669	0.252	1.40843e-27	14v30
COX7B	0.393585	0.989	0.945	1.50703e-27	14v30
FKBP5	0.546795	0.556	0.158	2.56739e-27	14v30
NPM3	0.663093	0.526	0.158	2.64355e-27	14v30
ENSSSCG00000039107	0.477813	0.33	0.003	2.79932e-27	14v30
PTBP1	0.517968	0.73	0.35	3.12887e-27	14v30
ENSSSCG00000002907	0.428921	0.938	0.809	3.23905e-27	14v30
ACP1	0.468506	0.892	0.666	3.46793e-27	14v30
RAD51AP1	0.45709	0.333	0.006	3.58215e-27	14v30
ZNF367	0.499057	0.332	0.006	3.63661e-27	14v30
ENSSSCG00000000405	0.452862	0.955	0.824	5.45908e-27	14v30
PPP1R16B	0.431423	0.348	0.015	8.30709e-27	14v30
HIST1H1D	0.690862	0.517	0.146	8.36062e-27	14v30
NME1	0.591242	0.693	0.362	8.64778e-27	14v30
RORA	0.489972	0.373	0.03	8.95551e-27	14v30
RFC1	0.481261	0.548	0.146	9.14304e-27	14v30
TES	0.457548	0.405	0.052	1.01035e-26	14v30
ND3	0.506652	0.927	0.799	1.35219e-26	14v30
HNRNPU	0.479653	0.912	0.681	1.44781e-26	14v30
HNRNPM	0.475599	0.902	0.69	1.47899e-26	14v30
POLE4	0.524152	0.773	0.416	2.61771e-26	14v30
TMA7	0.40314	0.978	0.891	2.71077e-26	14v30
SNRPN	0.501254	0.565	0.17	2.82349e-26	14v30
EIF3I	0.598786	0.868	0.675	2.88816e-26	14v30
TUBB2B	0.447675	0.407	0.055	4.9381e-26	14v30
MTHFD1	0.451711	0.457	0.091	5.38291e-26	14v30
NCAPD3	0.429813	0.371	0.03	7.30768e-26	14v30
KNSTRN	0.495464	0.344	0.018	1.00004e-25	14v30
HINT1	0.406031	0.959	0.909	1.11599e-25	14v30
AURKB	0.509982	0.31	0	1.37416e-25	14v30
ENSSSCG00000035256	0.609864	0.675	0.277	1.43204e-25	14v30
SUZ12	0.431113	0.397	0.052	2.48208e-25	14v30
GMNN	0.481301	0.475	0.106	2.53027e-25	14v30
TOPBP1	0.450092	0.434	0.079	4.3589e-25	14v30
NOP56	0.510356	0.65	0.261	4.64914e-25	14v30
PRF1	0.54755	0.344	0.024	4.68753e-25	14v30
SNRPA1	0.482988	0.63	0.237	5.39032e-25	14v30
ENSSSCG00000035538	0.519956	0.752	0.41	5.7312e-25	14v30
REX1BD	0.499717	0.724	0.356	5.97413e-25	14v30
NCAPH	0.455261	0.314	0.006	6.10312e-25	14v30
RASGRP1	0.464354	0.441	0.091	8.9562e-25	14v30
SHCBP1	0.453714	0.312	0.006	1.20291e-24	14v30
TBC1D10C	0.451686	0.447	0.094	1.66552e-24	14v30
E2F2	0.477645	0.367	0.043	1.79583e-24	14v30
ENSSSCG00000005095	0.433796	0.347	0.027	2.05643e-24	14v30
SNRPC	0.475211	0.764	0.395	2.48737e-24	14v30
ENSSSCG00000035762	0.500801	0.594	0.216	2.57437e-24	14v30
ESCO2	0.436278	0.302	0.003	3.11946e-24	14v30
ENSSSCG00000037187	0.43687	0.368	0.043	3.34306e-24	14v30
CKAP2	0.474207	0.297	0	3.41426e-24	14v30
CDC42EP3	0.477554	0.338	0.024	3.49509e-24	14v30
NAA38	0.485302	0.573	0.204	3.9101e-24	14v30
CAMK4	0.449628	0.365	0.036	4.08453e-24	14v30
CIP2A	0.431942	0.372	0.043	4.2255e-24	14v30
PARP1	0.464715	0.485	0.122	4.23545e-24	14v30
UQCR10	0.498734	0.825	0.541	5.36394e-24	14v30
ENSSSCG00000007493	0.541421	0.319	0.015	5.45978e-24	14v30
KCNAB2	0.430577	0.421	0.073	8.35621e-24	14v30
UCHL5	0.488987	0.737	0.38	8.87744e-24	14v30
STK39	0.389702	0.362	0.036	1.24262e-23	14v30
RACGAP1	0.451393	0.329	0.021	1.33891e-23	14v30
CDK2	0.395805	0.321	0.015	1.39691e-23	14v30
ALYREF	0.41872	0.473	0.109	1.65372e-23	14v30
CCNE2	0.459281	0.31	0.012	1.8424e-23	14v30
CDC45	0.463308	0.32	0.018	1.86935e-23	14v30
RNASEH2B	0.586314	0.709	0.322	1.95759e-23	14v30
TSPAN5	0.39616	0.333	0.024	2.35442e-23	14v30
ND4	0.339061	0.98	0.994	2.45361e-23	14v30
ENSSSCG00000020870	0.473362	0.387	0.061	3.30223e-23	14v30
RAB27A	0.432649	0.437	0.097	3.50662e-23	14v30
RFC2	0.492722	0.762	0.429	3.95329e-23	14v30
ENSSSCG00000000905	0.449081	0.851	0.578	4.1491e-23	14v30
KIF2C	0.417958	0.293	0.003	4.71384e-23	14v30
POLD3	0.400897	0.364	0.043	5.37137e-23	14v30
USP1	0.509557	0.806	0.489	5.66328e-23	14v30
NPM1	0.469242	0.964	0.976	7.29027e-23	14v30
GZMK	0.597933	0.291	0.003	7.93251e-23	14v30
PFKP	0.469598	0.58	0.207	7.97968e-23	14v30
AKIP1	0.428692	0.447	0.1	8.21971e-23	14v30
COX6A1	0.398515	0.951	0.815	9.29421e-23	14v30
CDC25B	0.408904	0.313	0.018	9.57779e-23	14v30
ENSSSCG00000035908	0.437876	0.306	0.012	1.01524e-22	14v30
ELOC	0.476252	0.749	0.429	1.53663e-22	14v30
PPM1G	0.440585	0.595	0.231	1.7372e-22	14v30
NUDC	0.459769	0.751	0.395	2.51506e-22	14v30
ENSSSCG00000032946	0.496575	0.312	0.018	3.08455e-22	14v30
TERF1	0.422951	0.476	0.122	3.19049e-22	14v30
SSBP3	0.363731	0.336	0.03	3.39775e-22	14v30
HMOX2	0.388814	0.455	0.103	3.39876e-22	14v30
SPTAN1	0.399439	0.502	0.14	3.63911e-22	14v30
SPTBN1	0.438467	0.43	0.091	4.72832e-22	14v30
ILF2	0.468172	0.817	0.505	5.04411e-22	14v30
RAD51	0.341812	0.277	0	5.80531e-22	14v30
NDUFB7	0.443856	0.856	0.638	6.1371e-22	14v30
BRI3BP	0.432019	0.397	0.073	6.22567e-22	14v30
KPNA2	0.699172	0.474	0.146	6.8659e-22	14v30
ENSSSCG00000023331	0.367489	0.949	0.854	6.93496e-22	14v30
RFC5	0.381809	0.347	0.04	7.60933e-22	14v30
ENSSSCG00000026217	0.538268	0.285	0.006	7.75068e-22	14v30
ENSSSCG00000020777	0.506753	0.577	0.219	7.9958e-22	14v30
S1PR1	0.441152	0.375	0.058	1.11528e-21	14v30
NDUFA1	0.442733	0.798	0.462	1.20301e-21	14v30
ENSSSCG00000033212	0.453871	0.827	0.565	1.26356e-21	14v30
ENSSSCG00000000377	0.502513	0.755	0.429	1.28453e-21	14v30
DBI	0.383201	0.937	0.842	1.46989e-21	14v30
CARHSP1	0.435243	0.554	0.185	2.50274e-21	14v30
ENSSSCG00000037565	0.546114	0.43	0.1	3.18447e-21	14v30
PTPMT1	0.379527	0.317	0.024	3.27738e-21	14v30
ASPM	0.479944	0.269	0	4.11133e-21	14v30
RPS10-NUDT3	0.257904	0.995	0.982	4.89269e-21	14v30
MND1	0.410653	0.395	0.076	5.74996e-21	14v30
POLE3	0.433167	0.534	0.176	6.60653e-21	14v30
BUB3	0.459679	0.679	0.319	7.58817e-21	14v30
CYFIP2	0.391469	0.414	0.088	9.75086e-21	14v30
IKZF2	0.492393	0.373	0.07	1.1081e-20	14v30
E2F8	0.371773	0.271	0.003	1.1456e-20	14v30
ENSSSCG00000037869	0.426918	0.741	0.398	1.32607e-20	14v30
TNIK	0.349041	0.294	0.015	1.37142e-20	14v30
RALBP1	0.414541	0.738	0.38	1.82802e-20	14v30
ENSSSCG00000007743	0.344427	0.968	0.891	1.88349e-20	14v30
MIS18BP1	0.424235	0.446	0.109	2.00909e-20	14v30
SNRNP40	0.414032	0.55	0.198	2.19134e-20	14v30
MRPL11	0.414054	0.681	0.34	2.22028e-20	14v30
MAZ	0.432414	0.527	0.176	2.33048e-20	14v30
RBM8A	0.435929	0.847	0.59	2.41834e-20	14v30
CTCF	0.46144	0.58	0.216	2.55416e-20	14v30
CD6	0.488026	0.304	0.027	2.7408e-20	14v30
ENSSSCG00000004782	0.385822	0.272	0.006	2.95468e-20	14v30
ETFA	0.42769	0.583	0.231	3.12393e-20	14v30
ENSSSCG00000033019	0.284682	0.99	0.997	3.45012e-20	14v30
ECHDC1	0.365783	0.41	0.085	3.7578e-20	14v30
BAZ1B	0.394147	0.461	0.125	4.17631e-20	14v30
ENSSSCG00000027778	0.393814	0.467	0.134	4.26784e-20	14v30
CEP55	0.366389	0.257	0	6.48727e-20	14v30
ENSSSCG00000004518	0.34759	0.257	0	6.48727e-20	14v30
PDAP1	0.45462	0.696	0.368	6.97027e-20	14v30
RUNX3	0.351972	0.426	0.097	7.06049e-20	14v30
IQGAP2	0.346332	0.397	0.079	7.47827e-20	14v30
CYCS	0.490981	0.837	0.599	8.76697e-20	14v30
PPP1CC	0.502139	0.838	0.55	1.03181e-19	14v30
CKAP5	0.405124	0.341	0.049	1.07628e-19	14v30
MAD2L2	0.399316	0.604	0.243	1.10888e-19	14v30
DEPDC1B	0.354152	0.255	0	1.12043e-19	14v30
ENSSSCG00000000663	0.491243	0.347	0.058	1.22779e-19	14v30
POMP	0.417453	0.876	0.666	1.27292e-19	14v30
TPI1	0.430864	0.888	0.696	1.34768e-19	14v30
ENSSSCG00000039581	0.592207	0.331	0.046	1.38559e-19	14v30
ENSSSCG00000000697	0.455778	0.673	0.325	1.4086e-19	14v30
CD8B	0.561464	0.276	0.012	1.45625e-19	14v30
RNASEH2C	0.447755	0.76	0.432	1.46913e-19	14v30
CALCOCO2	0.43083	0.511	0.167	1.97421e-19	14v30
S100A13	0.576284	0.495	0.176	2.438e-19	14v30
EIF2S2	0.419962	0.842	0.571	3.73653e-19	14v30
ATP5F1A	0.376944	0.93	0.845	4.05345e-19	14v30
NCAPG2	0.308426	0.276	0.012	4.09308e-19	14v30
MCM10	0.375835	0.26	0.006	4.29929e-19	14v30
HIST1H1E	0.593489	0.498	0.179	5.03499e-19	14v30
FAAP24	0.310056	0.265	0.009	5.23257e-19	14v30
ENSSSCG00000024419	0.366676	0.316	0.036	5.41082e-19	14v30
ENSSSCG00000016679	0.39394	0.43	0.116	5.44413e-19	14v30
RCC2	0.402552	0.61	0.252	5.5065e-19	14v30
HNRNPH1	0.40563	0.83	0.529	5.51564e-19	14v30
ENSSSCG00000016902	0.711533	0.248	0	5.71241e-19	14v30
CX3CR1	0.542866	0.294	0.027	7.93437e-19	14v30
EMB	0.40186	0.364	0.07	8.47073e-19	14v30
EMC9	0.355577	0.442	0.116	9.32707e-19	14v30
ENSSSCG00000027790	0.338454	0.312	0.036	1.07014e-18	14v30
BUB1	0.374854	0.256	0.006	1.09508e-18	14v30
HAUS1	0.342074	0.382	0.076	1.15291e-18	14v30
GPN3	0.384455	0.405	0.097	1.35295e-18	14v30
RHNO1	0.34078	0.255	0.006	1.37927e-18	14v30
ZNF683	0.539652	0.269	0.015	1.98349e-18	14v30
HBB	1.72857	0.416	0.112	2.03786e-18	14v30
AHSA1	0.458393	0.618	0.286	2.15762e-18	14v30
MELK	0.346085	0.247	0.003	2.40697e-18	14v30
HSPA4L	0.329755	0.255	0.006	2.51699e-18	14v30
SASS6	0.312439	0.248	0.003	2.95249e-18	14v30
ENSSSCG00000040396	0.386889	0.573	0.228	2.95441e-18	14v30
NCAPH2	0.345132	0.305	0.033	3.10965e-18	14v30
CD38	0.470512	0.562	0.24	3.17964e-18	14v30
CDK2AP1	0.410968	0.448	0.128	3.23047e-18	14v30
ENSSSCG00000008061	0.339675	0.96	0.848	3.33149e-18	14v30
RESF1	0.433831	0.477	0.155	3.49459e-18	14v30
NCAPD2	0.327135	0.266	0.012	4.16154e-18	14v30
RASAL3	0.36573	0.311	0.04	4.19189e-18	14v30
NUDT21	0.404274	0.781	0.459	4.36429e-18	14v30
WDR76	0.341964	0.316	0.043	5.10333e-18	14v30
SSRP1	0.42265	0.712	0.398	5.86774e-18	14v30
PRIM2	0.309361	0.279	0.021	6.3296e-18	14v30
TPR	0.435255	0.727	0.392	6.84969e-18	14v30
CTSD	0.348683	0.698	0.334	7.54104e-18	14v30
EML4	0.531588	0.632	0.343	8.80614e-18	14v30
ENSSSCG00000000002	0.330945	0.243	0.003	8.85215e-18	14v30
SSB	0.401774	0.879	0.696	1.17713e-17	14v30
REXO2	0.365471	0.492	0.158	1.25602e-17	14v30
NEK2	0.322587	0.235	0	1.41753e-17	14v30
TTF2	0.397049	0.362	0.076	1.46939e-17	14v30
ENSSSCG00000003885	0.442599	0.702	0.374	1.64242e-17	14v30
ENSSSCG00000033653	0.384407	0.889	0.66	1.64752e-17	14v30
HSPA8	0.360183	0.98	0.954	1.78801e-17	14v30
AMZ2	0.387975	0.389	0.097	1.79975e-17	14v30
POLD1	0.310911	0.339	0.058	1.94893e-17	14v30
ADD3	0.3983	0.643	0.292	2.49133e-17	14v30
XRCC2	0.298347	0.237	0.003	2.56005e-17	14v30
FYN	0.380163	0.446	0.134	2.7792e-17	14v30
ENSSSCG00000031169	0.348921	0.531	0.185	3.21092e-17	14v30
VDAC3	0.375487	0.552	0.219	4.46833e-17	14v30
NXT1	0.389097	0.464	0.143	4.53481e-17	14v30
THYN1	0.426427	0.694	0.365	4.78361e-17	14v30
DUSP14	0.315374	0.262	0.018	4.95823e-17	14v30
ACADM	0.40205	0.544	0.213	5.19757e-17	14v30
BRCA2	0.311863	0.229	0	5.30698e-17	14v30
CHAF1B	0.28671	0.229	0	5.30698e-17	14v30
TOMM7	0.418646	0.693	0.38	5.48044e-17	14v30
BRCA1	0.324099	0.239	0.006	6.04406e-17	14v30
ENSSSCG00000039046	0.272613	0.997	0.997	6.30077e-17	14v30
NOLC1	0.41987	0.603	0.267	7.02784e-17	14v30
AKR1B1	0.321771	0.311	0.046	7.07546e-17	14v30
CD226	0.321711	0.256	0.015	7.14341e-17	14v30
PTGES3	0.374556	0.596	0.258	7.74081e-17	14v30
ZWILCH	0.316673	0.295	0.036	8.17137e-17	14v30
PRDX6	0.419619	0.675	0.343	8.45932e-17	14v30
UQCC2	0.408244	0.715	0.404	8.68066e-17	14v30
SDF2L1	0.370153	0.45	0.14	8.78475e-17	14v30
CCSAP	0.354834	0.249	0.012	8.78957e-17	14v30
ENSSSCG00000000640	0.712247	0.238	0.006	9.28282e-17	14v30
MRPL58	0.340504	0.557	0.21	1.54045e-16	14v30
SERPINB9	0.421183	0.687	0.35	1.60854e-16	14v30
TFDP1	0.345806	0.508	0.182	1.66283e-16	14v30
STK26	0.330794	0.396	0.097	1.75747e-16	14v30
RBM38	0.398616	0.493	0.182	2.00238e-16	14v30
SF3A3	0.350662	0.561	0.222	2.42482e-16	14v30
ENSSSCG00000009293	0.321644	0.268	0.027	2.63434e-16	14v30
SERPINI1	0.367063	0.259	0.021	2.70094e-16	14v30
CDCA5	0.348231	0.228	0.003	2.76027e-16	14v30
HPF1	0.401391	0.599	0.267	2.79194e-16	14v30
ENSSSCG00000025631	0.372366	0.328	0.061	2.85347e-16	14v30
ENSSSCG00000033786	0.277209	0.247	0.012	2.94516e-16	14v30
RBL1	0.309997	0.279	0.03	3.29058e-16	14v30
FLNA	0.442451	0.806	0.62	3.30728e-16	14v30
LMNB2	0.27359	0.232	0.006	3.48961e-16	14v30
POLR2E	0.428868	0.764	0.502	3.73933e-16	14v30
SFPQ	0.375884	0.785	0.495	3.89211e-16	14v30
SASH3	0.415164	0.661	0.343	3.94874e-16	14v30
BARD1	0.326594	0.238	0.009	4.18831e-16	14v30
PRPF19	0.359223	0.532	0.21	4.37517e-16	14v30
CTBP1	0.323498	0.423	0.119	4.37721e-16	14v30
S100A10	0.411153	0.902	0.921	4.4828e-16	14v30
ENSSSCG00000015337	0.345829	0.937	0.79	4.58671e-16	14v30
XPO1	0.370204	0.507	0.182	4.62431e-16	14v30
STMN3	0.404474	0.288	0.04	4.82091e-16	14v30
SP4	0.292493	0.244	0.012	4.90347e-16	14v30
PNP	0.301283	0.3	0.043	4.96833e-16	14v30
SNRNP25	0.387649	0.615	0.292	5.0821e-16	14v30
ZBTB32	0.466493	0.268	0.03	5.13305e-16	14v30
TRIP13	0.26718	0.262	0.021	5.16962e-16	14v30
COX2	0.26309	0.985	0.994	5.3965e-16	14v30
NUP210	0.311031	0.355	0.076	5.43566e-16	14v30
ENSSSCG00000036988	0.418266	0.734	0.444	5.90069e-16	14v30
SLC25A4	0.350256	0.488	0.17	6.01223e-16	14v30
SRRM1	0.38115	0.778	0.486	6.11718e-16	14v30
PRR11	0.313296	0.224	0.003	6.63681e-16	14v30
NDUFC1	0.369865	0.783	0.502	6.89952e-16	14v30
CASP8AP2	0.334198	0.355	0.079	6.97641e-16	14v30
CDCA7L	0.352269	0.368	0.088	8.12589e-16	14v30
LAX1	0.304551	0.276	0.03	8.34637e-16	14v30
ISCU	0.380666	0.811	0.495	9.03223e-16	14v30
ENSSSCG00000007978	1.49548	0.401	0.112	9.45297e-16	14v30
TMEM160	0.355629	0.615	0.283	9.80312e-16	14v30
PSMB1	0.364063	0.918	0.799	1.01308e-15	14v30
SUPT16H	0.339878	0.497	0.173	1.1082e-15	14v30
TARS	0.347291	0.435	0.134	1.15316e-15	14v30
PDS5A	0.340518	0.441	0.137	1.23606e-15	14v30
ENSSSCG00000000611	0.385258	0.56	0.228	1.28366e-15	14v30
SLIRP	0.388186	0.678	0.359	1.28424e-15	14v30
YEATS4	0.353971	0.444	0.143	1.70078e-15	14v30
NDUFC2	0.380351	0.824	0.571	2.04717e-15	14v30
MBD2	0.296708	0.35	0.076	2.05556e-15	14v30
TRIM28	0.333211	0.444	0.143	2.13315e-15	14v30
RBMX	0.40704	0.788	0.486	2.16385e-15	14v30
NDUFA6	0.371579	0.642	0.301	2.24366e-15	14v30
ENSSSCG00000000194	0.280257	0.261	0.024	2.43344e-15	14v30
CCL3L1	0.50979	0.249	0.021	2.47169e-15	14v30
NEDD8	0.361817	0.844	0.611	2.51666e-15	14v30
KIF2A	0.317928	0.556	0.219	2.52619e-15	14v30
DTYMK	0.33119	0.433	0.131	2.54104e-15	14v30
NAA20	0.364711	0.632	0.283	2.64306e-15	14v30
GAPDH	0.290331	0.983	0.948	2.82327e-15	14v30
YWHAZ	0.343934	0.896	0.705	3.39949e-15	14v30
NUP50	0.353838	0.598	0.267	3.82328e-15	14v30
CDC6	0.284624	0.228	0.009	3.97401e-15	14v30
CXCR3	0.329187	0.252	0.021	5.22806e-15	14v30
ACTN4	0.348586	0.463	0.158	5.33486e-15	14v30
TRIB2	0.36364	0.23	0.012	5.36312e-15	14v30
RIF1	0.316258	0.317	0.061	5.68009e-15	14v30
ARRB2	0.34657	0.617	0.289	5.9334e-15	14v30
ATP2A3	0.304717	0.409	0.116	5.95797e-15	14v30
ENSSSCG00000010795	0.384565	0.746	0.471	6.14408e-15	14v30
MPHOSPH6	0.359481	0.435	0.143	6.28163e-15	14v30
NSD2	0.300499	0.295	0.046	6.50863e-15	14v30
ENSSSCG00000014969	0.388162	0.459	0.161	6.81852e-15	14v30
PPID	0.379838	0.482	0.179	8.34108e-15	14v30
MFAP1	0.337649	0.557	0.234	8.35466e-15	14v30
CALM1	0.286247	0.973	0.951	8.84163e-15	14v30
ITGB1	0.577762	0.615	0.368	1.06893e-14	14v30
MRPL20	0.410019	0.779	0.55	1.09872e-14	14v30
KIF20A	0.318953	0.212	0.003	1.19315e-14	14v30
MPHOSPH9	0.344386	0.329	0.07	1.20131e-14	14v30
ENSSSCG00000040586	0.277394	0.325	0.067	1.22332e-14	14v30
ENSSSCG00000010203	0.315706	0.964	0.875	1.24414e-14	14v30
CD5	0.480557	0.412	0.128	1.29019e-14	14v30
PTPN7	0.357372	0.351	0.088	1.34764e-14	14v30
GATA3	0.374836	0.266	0.033	1.36975e-14	14v30
ENSSSCG00000039635	0.386402	0.585	0.286	1.5187e-14	14v30
UBALD2	0.38158	0.314	0.064	1.58365e-14	14v30
FBL	0.372308	0.542	0.237	1.64338e-14	14v30
SRSF4	0.36044	0.673	0.343	1.71316e-14	14v30
FSCN1	0.403349	0.238	0.018	1.72622e-14	14v30
ENSSSCG00000026446	0.345576	0.486	0.188	1.78164e-14	14v30
PSMB7	0.370538	0.841	0.605	1.85002e-14	14v30
CHRAC1	0.378372	0.727	0.413	2.21969e-14	14v30
TXNRD1	0.291386	0.363	0.094	2.31474e-14	14v30
STIP1	0.386378	0.52	0.225	2.57416e-14	14v30
TGIF2-RAB5IF	0.352161	0.808	0.547	2.63346e-14	14v30
NONO	0.368162	0.794	0.505	2.669e-14	14v30
EIF5B	0.396825	0.744	0.459	2.66912e-14	14v30
ENSSSCG00000003261	0.358506	0.706	0.389	2.80025e-14	14v30
NUP43	0.270533	0.282	0.043	2.94954e-14	14v30
ARL6IP6	0.358734	0.602	0.28	3.09184e-14	14v30
VRK1	0.345999	0.417	0.128	3.15797e-14	14v30
POLR2K	0.37466	0.698	0.398	3.34452e-14	14v30
LBH	0.329347	0.357	0.091	3.59356e-14	14v30
RHOH	0.393797	0.415	0.137	3.73461e-14	14v30
GRK6	0.334109	0.554	0.234	3.85196e-14	14v30
CCT3	0.349065	0.798	0.568	4.33249e-14	14v30
ENSSSCG00000039706	0.330183	0.367	0.1	4.36152e-14	14v30
UQCRQ	0.3412	0.844	0.638	4.49522e-14	14v30
AHCY	0.313614	0.413	0.131	4.57854e-14	14v30
ENSSSCG00000021560	0.330014	0.895	0.693	4.68654e-14	14v30
TIPIN	0.307721	0.27	0.04	6.36747e-14	14v30
CNP	0.374554	0.439	0.155	7.0109e-14	14v30
GCHFR	0.367105	0.659	0.368	7.993e-14	14v30
LIG1	0.26756	0.232	0.018	8.12362e-14	14v30
ENSSSCG00000004349	0.305213	0.401	0.122	8.25798e-14	14v30
ENSSSCG00000017626	0.359581	0.63	0.325	1.0198e-13	14v30
ENSSSCG00000027718	0.290824	0.255	0.03	1.03861e-13	14v30
RALY	0.32483	0.897	0.653	1.04986e-13	14v30
2020-09-07	0.34748	0.901	0.726	1.35132e-13	14v30
ENSSSCG00000034697	0.306957	0.312	0.067	1.36046e-13	14v30
PPIH	0.351263	0.549	0.249	1.42855e-13	14v30
SNRNP200	0.314643	0.516	0.204	1.56172e-13	14v30
ARL4C	0.295145	0.321	0.07	1.63326e-13	14v30
ARHGDIA	0.32699	0.875	0.711	1.77006e-13	14v30
METTL26	0.298096	0.364	0.1	1.89153e-13	14v30
SUMO2	0.286776	0.985	0.939	1.918e-13	14v30
SLC20A1	0.29725	0.281	0.049	1.96031e-13	14v30
ENSSSCG00000034709	0.377207	0.837	0.614	2.08963e-13	14v30
ENSSSCG00000002004	0.322165	0.889	0.708	2.09544e-13	14v30
UBR7	0.272074	0.243	0.027	2.10121e-13	14v30
UNG	0.315515	0.248	0.03	2.24414e-13	14v30
EHD1	0.260534	0.432	0.14	2.28326e-13	14v30
ARHGAP11A	0.268063	0.205	0.006	2.29786e-13	14v30
DKC1	0.34449	0.468	0.176	2.50227e-13	14v30
ENSSSCG00000034019	0.299722	0.95	0.818	2.54855e-13	14v30
STK38	0.288905	0.364	0.1	3.13907e-13	14v30
ENSSSCG00000032166	0.333567	0.851	0.684	3.24815e-13	14v30
ENSSSCG00000006830	0.396179	0.664	0.386	3.44518e-13	14v30
ARL6IP5	0.354125	0.476	0.188	3.44714e-13	14v30
CGAS	0.31405	0.375	0.116	3.79479e-13	14v30
TCP1	0.398406	0.671	0.395	3.82764e-13	14v30
XCL1	0.61711	0.222	0.018	4.50948e-13	14v30
CPPED1	0.302487	0.314	0.07	4.65441e-13	14v30
PLSCR3	0.270278	0.4	0.125	4.7859e-13	14v30
DAPL1	0.3493	0.234	0.024	5.21752e-13	14v30
PTGER2	0.28125	0.201	0.006	5.45461e-13	14v30
SF3B3	0.259463	0.367	0.1	5.52012e-13	14v30
LEF1	0.452483	0.246	0.03	5.91182e-13	14v30
ENSSSCG00000034853	0.534221	0.21	0.012	5.98643e-13	14v30
PTPN22	0.311279	0.385	0.119	6.18882e-13	14v30
SF3B6	0.351588	0.79	0.55	6.40795e-13	14v30
BOLA3	0.341003	0.598	0.295	6.90722e-13	14v30
ENSSSCG00000016509	0.307576	0.515	0.21	6.94828e-13	14v30
VAMP5	0.378363	0.633	0.347	7.19876e-13	14v30
GNAI3	0.302746	0.48	0.182	7.22035e-13	14v30
UBASH3A	0.256368	0.224	0.018	7.26015e-13	14v30
ENSSSCG00000033068	0.357272	0.874	0.72	8.80448e-13	14v30
ICMT	0.273323	0.313	0.073	8.83001e-13	14v30
DHX15	0.286576	0.516	0.21	9.45099e-13	14v30
SNU13	0.334841	0.791	0.544	9.72422e-13	14v30
DAD1	0.358435	0.804	0.565	9.80063e-13	14v30
DGKZ	0.275501	0.431	0.146	1.00902e-12	14v30
PSTPIP1	0.319468	0.393	0.131	1.11731e-12	14v30
RCAN3	0.358049	0.252	0.036	1.20844e-12	14v30
HAUS6	0.279158	0.29	0.058	1.44125e-12	14v30
SMPD1	0.339166	0.285	0.058	1.49426e-12	14v30
CHCHD3	0.339731	0.609	0.31	1.57119e-12	14v30
NDUFV2	0.35029	0.745	0.465	1.58423e-12	14v30
TXNL4A	0.331432	0.48	0.191	1.60965e-12	14v30
GTF2H5	0.34015	0.608	0.304	1.66672e-12	14v30
SAMD3	0.266052	0.2	0.009	1.70681e-12	14v30
ENSSSCG00000033700	0.342255	0.535	0.243	1.74924e-12	14v30
ILF3	0.327112	0.66	0.334	1.93539e-12	14v30
ENSSSCG00000034896	0.37485	0.656	0.38	2.0229e-12	14v30
S1PR5	0.365149	0.204	0.012	2.0404e-12	14v30
LRRC59	0.269328	0.372	0.109	2.08286e-12	14v30
TUBG1	0.29877	0.322	0.082	2.1396e-12	14v30
KRAS	0.3432	0.637	0.328	2.51095e-12	14v30
STAG2	0.370136	0.644	0.334	2.70517e-12	14v30
MIER1	0.340506	0.5	0.21	2.8181e-12	14v30
RBM14	0.294623	0.478	0.182	3.33594e-12	14v30
ENSSSCG00000023158	0.326791	0.889	0.787	3.35385e-12	14v30
MAPK6	0.293446	0.342	0.094	3.38125e-12	14v30
ENSSSCG00000007749	0.322116	0.524	0.228	3.43593e-12	14v30
IWS1	0.288037	0.363	0.109	3.50135e-12	14v30
PRPS1	0.292159	0.534	0.228	3.86065e-12	14v30
METTL21A	0.268647	0.256	0.04	3.95268e-12	14v30
CCT2	0.324004	0.858	0.705	4.40382e-12	14v30
ENSSSCG00000012997	0.286236	0.371	0.112	4.43027e-12	14v30
SMCHD1	0.310462	0.608	0.295	4.88595e-12	14v30
MRPS36	0.282115	0.466	0.182	5.3789e-12	14v30
RBBP4	0.318794	0.793	0.477	5.66612e-12	14v30
RPP21	0.345404	0.438	0.176	5.87423e-12	14v30
ENSSSCG00000008383	0.328066	0.461	0.179	5.94391e-12	14v30
PRKCQ	0.25849	0.254	0.043	6.15904e-12	14v30
DNAJB1	0.329402	0.437	0.167	6.4504e-12	14v30
RCN2	0.30284	0.454	0.182	7.01679e-12	14v30
TMEM258	0.286797	0.866	0.678	7.08145e-12	14v30
MPHOSPH8	0.337642	0.637	0.337	9.139e-12	14v30
SLF1	0.288114	0.3	0.07	9.34015e-12	14v30
POLR2I	0.352674	0.676	0.383	1.03318e-11	14v30
TAF15	0.267484	0.447	0.164	1.14232e-11	14v30
PITHD1	0.294799	0.448	0.167	1.21941e-11	14v30
SUN2	0.319595	0.303	0.073	1.26858e-11	14v30
PARP2	0.279075	0.321	0.085	1.27937e-11	14v30
DCLRE1C	0.255082	0.203	0.015	1.32281e-11	14v30
GRAP2	0.250945	0.205	0.015	1.33501e-11	14v30
ND6	0.27449	0.45	0.173	1.49098e-11	14v30
PDHB	0.315481	0.543	0.255	1.54339e-11	14v30
CDKN2AIPNL	0.34915	0.765	0.553	1.57204e-11	14v30
UFD1	0.318064	0.544	0.255	1.67823e-11	14v30
MSH2	0.274957	0.295	0.07	2.36852e-11	14v30
NRM	0.303197	0.268	0.052	2.39531e-11	14v30
EIF3A	0.346703	0.763	0.502	2.51669e-11	14v30
NFYB	0.29583	0.399	0.137	2.75838e-11	14v30
AKNA	0.251775	0.325	0.085	3.19958e-11	14v30
NUDCD2	0.291734	0.509	0.219	3.31195e-11	14v30
PPP5C	0.289917	0.376	0.131	3.74888e-11	14v30
MRPS24	0.291757	0.56	0.267	3.75744e-11	14v30
DDX24	0.30405	0.427	0.161	3.86873e-11	14v30
PDS5B	0.280319	0.338	0.097	4.02046e-11	14v30
ENSSSCG00000037185	0.27355	0.215	0.024	4.09773e-11	14v30
ITGA4	0.351156	0.747	0.474	4.56117e-11	14v30
FKBP4	0.308096	0.48	0.207	5.02563e-11	14v30
NDUFA8	0.315273	0.661	0.398	5.54512e-11	14v30
TIMM8B	0.344241	0.705	0.465	5.95466e-11	14v30
CENPC	0.317704	0.363	0.119	6.0868e-11	14v30
BRD7	0.327833	0.516	0.237	7.0006e-11	14v30
RSL1D1	0.3573	0.594	0.334	7.16646e-11	14v30
AP1M1	0.258233	0.493	0.204	7.47526e-11	14v30
ENSSSCG00000003771	0.283231	0.541	0.246	7.65133e-11	14v30
CHD3	0.293978	0.452	0.179	7.69754e-11	14v30
MRPL51	0.255809	0.358	0.116	8.08593e-11	14v30
RBM17	0.26128	0.43	0.161	8.14026e-11	14v30
CDK2AP2	0.309089	0.821	0.605	8.46085e-11	14v30
DYNLL1	0.326014	0.867	0.669	8.71868e-11	14v30
OSBPL8	0.328973	0.571	0.286	9.36476e-11	14v30
ENSSSCG00000023595	0.287958	0.447	0.176	1.05524e-10	14v30
SEMA4D	0.25217	0.235	0.036	1.07822e-10	14v30
THRAP3	0.28769	0.698	0.386	1.12297e-10	14v30
ACYP1	0.251581	0.482	0.207	1.19405e-10	14v30
SARNP	0.330792	0.714	0.429	1.37651e-10	14v30
LY6E	0.285475	0.291	0.073	1.41723e-10	14v30
ENSSSCG00000010954	0.358518	0.627	0.371	1.63688e-10	14v30
PSMD1	0.283335	0.48	0.201	1.72397e-10	14v30
DDX46	0.309672	0.766	0.48	1.77498e-10	14v30
TNFSF10	0.274538	0.395	0.143	1.99838e-10	14v30
SAE1	0.250051	0.437	0.167	2.2387e-10	14v30
TRIM37	0.253898	0.247	0.046	2.2709e-10	14v30
ENSSSCG00000030122	0.268204	0.248	0.049	2.38276e-10	14v30
MRPL27	0.261304	0.507	0.231	2.42111e-10	14v30
RASGRP2	0.295545	0.497	0.228	2.44541e-10	14v30
ENSSSCG00000023323	0.294879	0.608	0.328	2.75008e-10	14v30
ENSSSCG00000014343	0.350489	0.755	0.511	2.83869e-10	14v30
ENSSSCG00000037602	0.345368	0.813	0.626	3.12504e-10	14v30
FAM185A	0.262767	0.244	0.046	3.32652e-10	14v30
DCK	0.339985	0.404	0.155	3.55798e-10	14v30
ENSSSCG00000013052	0.361686	0.68	0.398	4.14123e-10	14v30
ENSSSCG00000014371	0.301324	0.856	0.644	4.53509e-10	14v30
TMEM123	0.37813	0.523	0.261	4.74409e-10	14v30
STK17B	0.283583	0.588	0.298	4.83851e-10	14v30
TAF2	0.268817	0.351	0.116	5.03875e-10	14v30
RTRAF	0.277157	0.913	0.781	5.0907e-10	14v30
DDX27	0.256494	0.417	0.164	5.75181e-10	14v30
ZNRF1	0.316381	0.408	0.161	5.94313e-10	14v30
PPP1R18	0.356256	0.806	0.611	6.25693e-10	14v30
ENSSSCG00000039618	0.293858	0.464	0.198	6.26969e-10	14v30
SYNCRIP	0.313478	0.656	0.377	6.76911e-10	14v30
MAPRE2	0.255818	0.429	0.17	7.2327e-10	14v30
MOV10	0.268926	0.41	0.164	7.41395e-10	14v30
ENSSSCG00000000097	0.320449	0.728	0.465	7.48497e-10	14v30
PFN1	0.384234	0.974	0.964	7.86077e-10	14v30
ENSSSCG00000036658	0.280247	0.793	0.514	7.87619e-10	14v30
ENSSSCG00000027085	0.315719	0.73	0.477	8.30514e-10	14v30
ENSSSCG00000031897	0.314532	0.578	0.298	8.56e-10	14v30
HNRNPA3	0.250411	0.379	0.134	9.77501e-10	14v30
STRADB	0.277782	0.398	0.152	1.01111e-09	14v30
HSPH1	0.371209	0.518	0.252	1.10383e-09	14v30
PHF5A	0.293324	0.759	0.486	1.13908e-09	14v30
NOP58	0.310956	0.599	0.322	1.2658e-09	14v30
TCF7	0.436788	0.294	0.085	1.30379e-09	14v30
UBAC2	0.330893	0.514	0.246	1.52547e-09	14v30
GBP2	0.273519	0.288	0.079	1.59225e-09	14v30
YWHAH	0.29216	0.727	0.465	1.64017e-09	14v30
FKBP3	0.286422	0.68	0.416	2.54048e-09	14v30
DDX18	0.289536	0.485	0.231	2.57928e-09	14v30
RHOF	0.261483	0.51	0.24	4.13573e-09	14v30
ENSSSCG00000032067	0.269578	0.429	0.179	4.50395e-09	14v30
CCP110	0.26822	0.203	0.03	4.52828e-09	14v30
PSMD14	0.265408	0.609	0.337	4.63321e-09	14v30
CCT4	0.305208	0.789	0.581	4.72991e-09	14v30
PPP2R5A	0.25536	0.405	0.161	5.2571e-09	14v30
CDC27	0.28669	0.389	0.152	5.46393e-09	14v30
U2AF2	0.25912	0.464	0.201	5.47256e-09	14v30
ENSSSCG00000038364	0.285119	0.82	0.574	5.88804e-09	14v30
DDX50	0.251624	0.269	0.07	6.73196e-09	14v30
SMARCA5	0.299609	0.68	0.398	7.14656e-09	14v30
NXT2	0.279631	0.35	0.125	7.55999e-09	14v30
DYNLRB1	0.275363	0.676	0.398	8.26275e-09	14v30
NDUFS5	0.266611	0.909	0.812	8.76111e-09	14v30
ENSSSCG00000038444	0.30643	0.684	0.429	9.7981e-09	14v30
STK4	0.284766	0.566	0.295	1.01637e-08	14v30
UXT	0.264756	0.574	0.289	1.10404e-08	14v30
SMC6	0.261092	0.756	0.523	1.39053e-08	14v30
FAM32A	0.274082	0.651	0.395	1.4125e-08	14v30
IPO5	0.258947	0.512	0.246	1.58643e-08	14v30
ACTB	0.256048	1	0.997	1.65748e-08	14v30
SARS	0.313359	0.531	0.261	1.74348e-08	14v30
PSMB2	0.26225	0.892	0.736	1.76775e-08	14v30
NCBP2	0.322731	0.626	0.368	1.94126e-08	14v30
OGN	0.264588	0.227	0.049	2.22864e-08	14v30
NDUFA11	0.293977	0.662	0.416	2.29503e-08	14v30
RPL7L1	0.277503	0.701	0.438	2.32608e-08	14v30
HNRNPH3	0.284496	0.707	0.453	2.44269e-08	14v30
CCT7	0.294834	0.783	0.538	2.61037e-08	14v30
RAP1B	0.318223	0.882	0.775	3.0346e-08	14v30
SF3B5	0.274146	0.79	0.565	3.72533e-08	14v30
ILK	0.283099	0.66	0.377	3.76569e-08	14v30
ENSSSCG00000003849	0.286896	0.704	0.456	4.3183e-08	14v30
APOBEC3B	0.27135	0.359	0.143	4.39418e-08	14v30
MRPL18	0.250495	0.519	0.255	5.53132e-08	14v30
ENSSSCG00000009788	0.288174	0.585	0.322	5.83019e-08	14v30
ENSSSCG00000018061	0.283755	0.706	0.447	5.84729e-08	14v30
YBX3	0.352049	0.371	0.164	6.28981e-08	14v30
DNAJC2	0.267594	0.475	0.222	6.6945e-08	14v30
ENSSSCG00000001097	0.280792	0.54	0.292	9.47201e-08	14v30
IMP4	0.259343	0.651	0.392	9.73329e-08	14v30
NIPSNAP3B	0.277911	0.37	0.149	1.02701e-07	14v30
UBE2V2	0.268993	0.601	0.356	1.06049e-07	14v30
SMARCB1	0.251939	0.632	0.353	1.09997e-07	14v30
ENSSSCG00000001696	0.297136	0.645	0.407	1.10529e-07	14v30
ATF4	0.307547	0.757	0.535	1.11417e-07	14v30
ADGRG1	0.48322	0.243	0.07	1.14646e-07	14v30
TXNDC17	0.263259	0.83	0.629	1.15167e-07	14v30
SF3B2	0.279661	0.769	0.526	1.19489e-07	14v30
CYB5B	0.280382	0.562	0.316	2.23357e-07	14v30
CHORDC1	0.280932	0.488	0.243	2.60922e-07	14v30
POLR2F	0.295217	0.745	0.532	2.74483e-07	14v30
DAZAP1	0.267386	0.561	0.31	2.77534e-07	14v30
AURKAIP1	0.271962	0.632	0.371	2.86629e-07	14v30
FUNDC1	0.27558	0.779	0.495	3.3191e-07	14v30
ENSSSCG00000038359	0.316494	0.8	0.641	3.48924e-07	14v30
ENSSSCG00000006061	0.266286	0.819	0.653	3.86565e-07	14v30
PSMB4	0.268908	0.771	0.529	4.05677e-07	14v30
SERPINF1	0.291744	0.46	0.237	4.12128e-07	14v30
PHAX	0.254676	0.448	0.213	5.26974e-07	14v30
GUK1	0.256196	0.637	0.371	6.55743e-07	14v30
GHITM	0.264044	0.577	0.337	8.38755e-07	14v30
HP1BP3	0.25414	0.587	0.322	9.69638e-07	14v30
ENSSSCG00000002449	0.269126	0.681	0.435	1.22701e-06	14v30
ENSSSCG00000034190	0.25794	0.868	0.717	1.32522e-06	14v30
CAPRIN1	0.276522	0.633	0.392	1.41593e-06	14v30
SPTSSA	0.279493	0.602	0.356	1.57907e-06	14v30
ENSSSCG00000035048	0.30715	0.643	0.419	1.59746e-06	14v30
ND1	0.30358	0.957	0.933	2.24323e-06	14v30
AP1S1	0.253711	0.634	0.401	4.64109e-06	14v30
NDFIP2	0.283679	0.341	0.155	5.28642e-06	14v30
JAK1	0.327495	0.846	0.72	7.31765e-06	14v30
PRELID1	0.250994	0.766	0.571	2.13213e-05	14v30
DNAJA1	0.289833	0.841	0.693	3.03667e-05	14v30
ENSSSCG00000035520	0.948347	0.476	0.426	6.58229e-05	14v30
ARL6IP1	0.423638	0.619	0.413	0.000963124	14v30
ENSSSCG00000037775	0.370635	0.732	0.617	0.010116	14v30
H2AFZ	2.20683	0.997	0.406	4.733e-128	14v31
PCLAF	2.50212	0.968	0.052	5.20046e-125	14v31
TUBA1B	2.15583	1	0.469	2.0959e-124	14v31
HMGB2	1.98394	0.998	0.568	1.6855e-122	14v31
ENSSSCG00000009327	1.42211	1	0.804	1.87592e-118	14v31
HMGN2	1.76255	0.999	0.587	7.20311e-117	14v31
STMN1	2.06944	0.997	0.343	6.5524e-116	14v31
TUBB	1.71454	0.991	0.354	6.5151e-111	14v31
ENSSSCG00000016737	0.898131	1	0.93	3.14061e-102	14v31
PTMA	0.891166	1	1	4.98545e-100	14v31
TK1	1.60597	0.861	0.033	2.01336e-97	14v31
SMC2	1.46401	0.882	0.07	6.46365e-94	14v31
PCNA	1.56736	0.891	0.14	6.21382e-85	14v31
LMNB1	1.19446	0.832	0.052	1.75949e-82	14v31
HIST1H2AB	2.77076	0.885	0.218	4.09341e-82	14v31
RPA3	1.48932	0.89	0.185	6.24776e-80	14v31
RANBP1	1.20992	0.937	0.28	4.99529e-79	14v31
SPC24	1.13416	0.789	0.044	1.25748e-77	14v31
RAN	1.01545	0.985	0.554	5.81945e-76	14v31
BIRC5	1.1404	0.817	0.107	2.94762e-72	14v31
ENSSSCG00000028485	0.75378	0.997	0.83	2.75917e-71	14v31
DUT	1.09476	0.976	0.454	6.39524e-71	14v31
CKS2	1.40095	0.855	0.188	8.26719e-70	14v31
ENSSSCG00000036350	0.807805	0.999	0.797	3.75641e-69	14v31
TYMS	1.14593	0.822	0.114	2.2792e-68	14v31
SNRPD1	0.969547	0.96	0.376	5.29838e-68	14v31
HSPA8	1.01279	0.98	0.672	3.58757e-67	14v31
CKS1B	1.15107	0.806	0.107	9.6123e-67	14v31
TPX2	1.24851	0.68	0.007	1.74566e-66	14v31
TUBB4B	1.16476	0.771	0.07	3.00303e-66	14v31
CBX5	0.928993	0.723	0.044	3.93958e-64	14v31
ENSSSCG00000031741	1.19825	0.702	0.037	7.77038e-64	14v31
TMPO	0.92243	0.773	0.077	4.66809e-63	14v31
UHRF1	1.07584	0.651	0.004	2.95555e-62	14v31
DNMT1	1.04061	0.817	0.162	7.89175e-61	14v31
ENSSSCG00000031117	0.938088	0.731	0.066	8.62052e-61	14v31
ERH	0.832385	0.967	0.517	1.00823e-60	14v31
ENSSSCG00000033733	1.00257	0.938	0.343	5.85231e-60	14v31
MCM7	1.03116	0.735	0.081	2.18503e-59	14v31
COX17	1.00647	0.908	0.421	5.39996e-59	14v31
LYAR	0.86305	0.654	0.03	2.00395e-55	14v31
USP1	0.924785	0.806	0.166	2.10481e-55	14v31
FABP3	1.18129	0.651	0.048	4.0036e-55	14v31
UBE2C	1.69167	0.605	0.007	4.41116e-55	14v31
SIVA1	0.963246	0.855	0.232	4.49253e-55	14v31
CENPE	1.0271	0.656	0.041	5.14845e-55	14v31
TOP2A	1.48377	0.618	0.015	7.5807e-55	14v31
ENSSSCG00000026064	0.899191	0.917	0.395	1.98557e-54	14v31
MAD2L1	0.822543	0.678	0.055	5.1261e-54	14v31
ENSSSCG00000024776	0.830895	0.959	0.572	1.65506e-53	14v31
HSPD1	1.04842	0.811	0.229	3.40268e-53	14v31
MCM4	0.854518	0.601	0.011	1.42379e-52	14v31
ENSSSCG00000001075	0.828786	0.937	0.413	1.47838e-52	14v31
NUCKS1	0.905753	0.955	0.417	3.54433e-51	14v31
DDX39A	0.782133	0.707	0.096	1.2557e-50	14v31
ENSSSCG00000034913	0.778241	0.584	0.015	2.10629e-50	14v31
HSPE1	0.89467	0.957	0.598	7.55194e-50	14v31
ENSSSCG00000026302	0.943146	0.57	0.007	7.69387e-50	14v31
CLSPN	0.817031	0.658	0.059	1.20168e-49	14v31
HMGA1	0.856434	0.776	0.177	6.03381e-49	14v31
ATAD2	0.952671	0.625	0.048	6.89599e-49	14v31
CENPF	1.21481	0.619	0.052	3.45611e-48	14v31
SMC4	0.890935	0.9	0.325	6.18776e-48	14v31
SRSF7	0.800275	0.897	0.325	6.58697e-48	14v31
ENSSSCG00000014031	0.791005	0.854	0.214	8.30071e-48	14v31
LSM3	0.719674	0.754	0.137	1.48398e-47	14v31
NME1	0.873941	0.693	0.103	1.81314e-47	14v31
ATP5MC3	0.816727	0.895	0.376	8.06453e-47	14v31
MCM6	0.852128	0.628	0.063	9.18325e-47	14v31
HSP90AA1	0.962175	0.964	0.697	1.2549e-46	14v31
COX7A2	0.684481	0.965	0.649	1.33769e-46	14v31
ENSSSCG00000035209	0.776942	0.831	0.218	3.06898e-46	14v31
SNRPE	0.696063	0.976	0.59	4.2534e-46	14v31
GAPDH	0.696712	0.983	0.749	7.50287e-46	14v31
CENPS	0.764592	0.568	0.022	7.85707e-46	14v31
KIFC1	0.860089	0.55	0.011	1.16132e-45	14v31
ENSSSCG00000010214	0.874725	0.576	0.026	2.25048e-45	14v31
SNRPD3	0.746866	0.834	0.229	1.39353e-44	14v31
TUBA4A	0.720475	0.805	0.207	1.69899e-44	14v31
ASF1B	0.777266	0.527	0.004	1.9686e-44	14v31
NUF2	0.735574	0.571	0.026	2.73869e-44	14v31
ENSSSCG00000030295	0.742794	0.837	0.269	6.55019e-44	14v31
DLGAP5	0.887137	0.512	0	1.73209e-43	14v31
ENSSSCG00000035544	1.0448	0.625	0.081	1.63549e-42	14v31
NANS	0.737262	0.884	0.332	1.73055e-42	14v31
PKM	0.714444	0.91	0.391	2.24549e-42	14v31
RNASEH2B	0.766663	0.709	0.129	6.22251e-42	14v31
CDC20	0.85213	0.497	0	1.82704e-41	14v31
ATP5MC1	0.863477	0.813	0.31	2.14589e-41	14v31
EZH2	0.781758	0.569	0.044	2.31282e-41	14v31
CENPU	0.649177	0.529	0.018	3.64586e-41	14v31
LSM6	0.721931	0.791	0.236	5.1741e-41	14v31
HIST1H2AG	0.749924	0.56	0.041	6.15112e-41	14v31
NASP	0.746169	0.522	0.018	6.49906e-41	14v31
CACYBP	0.734733	0.815	0.273	9.63357e-41	14v31
RFC3	0.688887	0.511	0.015	2.47489e-40	14v31
BBS7	0.736091	0.51	0.015	2.61164e-40	14v31
ENSSSCG00000012961	0.528442	0.984	0.745	4.69807e-40	14v31
POMP	0.709695	0.876	0.395	7.79039e-40	14v31
TMSB10	0.374263	1	1	1.44225e-39	14v31
SKA2	0.712657	0.577	0.055	1.7832e-39	14v31
CDKN2C	0.73838	0.562	0.052	1.00136e-38	14v31
SNRPF	0.708457	0.873	0.373	1.67246e-38	14v31
ENSSSCG00000032060	0.600472	0.635	0.092	2.13916e-38	14v31
ENSSSCG00000017032	0.67922	0.567	0.052	2.44021e-38	14v31
SLBP	0.682456	0.61	0.081	2.59726e-38	14v31
SOD1	0.692138	0.863	0.365	2.31135e-37	14v31
NPM3	0.777144	0.526	0.037	2.70712e-37	14v31
HNRNPD	0.644873	0.76	0.203	3.32987e-37	14v31
ATP5ME	0.677343	0.845	0.299	4.78806e-37	14v31
NOLC1	0.592637	0.603	0.077	6.27655e-37	14v31
ENSSSCG00000003914	0.708729	0.906	0.502	6.89695e-37	14v31
KIF11	0.737094	0.468	0.007	2.78941e-36	14v31
CCDC167	0.530014	0.598	0.081	3.96887e-36	14v31
VIM	0.802821	0.873	0.45	9.80155e-36	14v31
ENSSSCG00000005453	0.5829	0.977	0.642	9.93122e-36	14v31
ENSSSCG00000034314	0.616815	0.853	0.325	1.13808e-35	14v31
UBE2T	0.606555	0.493	0.022	1.71764e-35	14v31
GON7	0.617055	0.721	0.173	2.31256e-35	14v31
CYCS	0.719841	0.837	0.351	2.4017e-35	14v31
FUS	0.611999	0.747	0.199	3.96003e-35	14v31
PSMA7	0.60967	0.951	0.524	6.38758e-35	14v31
MANF	0.644728	0.641	0.125	6.9949e-35	14v31
NCAPG	0.699178	0.454	0.007	1.09726e-34	14v31
SMC1A	0.627186	0.747	0.196	1.1721e-34	14v31
CDK4	0.57709	0.718	0.173	1.43551e-34	14v31
PTGES3	0.596657	0.596	0.092	2.10407e-34	14v31
POLE3	0.559036	0.534	0.052	2.52739e-34	14v31
RPA2	0.546266	0.634	0.107	2.56101e-34	14v31
MYBL2	0.620375	0.449	0.007	3.53271e-34	14v31
RFC4	0.61619	0.523	0.052	3.77671e-34	14v31
ENSSSCG00000020808	0.628837	0.713	0.181	7.0342e-34	14v31
HMMR	0.680389	0.458	0.015	1.66498e-33	14v31
MCM3	0.705321	0.469	0.022	1.67987e-33	14v31
ENSSSCG00000034896	0.577065	0.656	0.14	1.94682e-33	14v31
ND1	0.693195	0.957	0.749	2.18367e-33	14v31
SSRP1	0.608399	0.712	0.188	2.22744e-33	14v31
TCP1	0.595031	0.671	0.162	2.27146e-33	14v31
NOP56	0.543698	0.65	0.129	2.86105e-33	14v31
CENPA	0.669933	0.433	0.004	3.78388e-33	14v31
UQCR10	0.638234	0.825	0.321	4.77639e-33	14v31
SRSF2	0.56647	0.965	0.565	5.98273e-33	14v31
CENPH	0.471668	0.554	0.066	7.5287e-33	14v31
TRA2B	0.55109	0.889	0.328	7.89462e-33	14v31
ENSSSCG00000013436	0.635565	0.73	0.214	8.26877e-33	14v31
NUDC	0.519796	0.751	0.199	9.0899e-33	14v31
MTFR2	0.564132	0.423	0	1.12585e-32	14v31
ENSSSCG00000000377	0.581141	0.755	0.203	1.22433e-32	14v31
SMC3	0.640088	0.855	0.343	2.04092e-32	14v31
CENPM	0.554208	0.426	0.004	2.08046e-32	14v31
ORC6	0.545027	0.57	0.085	4.01203e-32	14v31
ENSSSCG00000008677	0.578604	0.493	0.041	4.02427e-32	14v31
GINS2	0.574779	0.448	0.015	4.08194e-32	14v31
SFPQ	0.571806	0.785	0.262	4.56016e-32	14v31
MCM2	0.56586	0.431	0.007	4.87232e-32	14v31
SGO1	0.640245	0.417	0	4.879e-32	14v31
MRPL55	0.581574	0.731	0.21	6.27032e-32	14v31
ATP5PF	0.569205	0.948	0.55	6.29284e-32	14v31
HSP90AB1	0.629341	0.96	0.653	7.60719e-32	14v31
ENSSSCG00000023158	0.633387	0.889	0.435	8.39495e-32	14v31
HINT1	0.54977	0.959	0.686	1.11489e-31	14v31
NDUFC1	0.551359	0.783	0.244	1.27138e-31	14v31
HELLS	0.570464	0.482	0.037	1.41092e-31	14v31
MXD3	0.717423	0.459	0.026	1.66636e-31	14v31
HIST2H2AC	0.774815	0.465	0.03	1.7637e-31	14v31
LSM8	0.560256	0.771	0.24	1.85169e-31	14v31
SGO2	0.760031	0.412	0	2.08834e-31	14v31
COX5A	0.548777	0.939	0.572	2.70098e-31	14v31
ENSSSCG00000013232	0.556203	0.629	0.133	2.75233e-31	14v31
MCM5	0.57308	0.456	0.026	5.27813e-31	14v31
CDT1	0.551928	0.426	0.011	7.73438e-31	14v31
DNAJA1	0.660831	0.841	0.351	8.18364e-31	14v31
ENSSSCG00000040857	0.5751	0.922	0.48	9.53632e-31	14v31
HSPH1	0.691196	0.518	0.07	3.01805e-30	14v31
TCF19	0.584172	0.421	0.011	3.11045e-30	14v31
PDIA6	0.520478	0.592	0.103	3.78267e-30	14v31
PSMA4	0.5335	0.778	0.255	6.55386e-30	14v31
HNRNPU	0.549329	0.912	0.406	7.67956e-30	14v31
CENPW	0.5466	0.535	0.077	8.28516e-30	14v31
CCNB1	0.674637	0.415	0.011	1.78721e-29	14v31
PBK	0.598282	0.4	0.004	2.21824e-29	14v31
MRPL20	0.564749	0.779	0.284	2.90056e-29	14v31
MRPS25	0.52813	0.781	0.258	3.05654e-29	14v31
MDH1	0.556582	0.789	0.284	3.05956e-29	14v31
ENSSSCG00000038359	0.604711	0.8	0.295	4.41067e-29	14v31
CDCA7	0.545476	0.407	0.011	6.23547e-29	14v31
ENSSSCG00000000849	0.539315	0.552	0.089	6.32516e-29	14v31
DNAJC9	0.462389	0.532	0.077	7.36592e-29	14v31
ENSSSCG00000016711	0.478864	0.85	0.325	1.1776e-28	14v31
ARL6IP6	0.495899	0.602	0.125	1.79552e-28	14v31
ENSSSCG00000035762	0.518298	0.594	0.125	1.94343e-28	14v31
MTHFD1	0.480407	0.457	0.037	2.7868e-28	14v31
PDCD5	0.541155	0.751	0.244	2.83696e-28	14v31
SLC25A6	0.438556	0.992	0.86	2.85317e-28	14v31
CCDC34	0.482053	0.466	0.044	3.71246e-28	14v31
ATP5F1A	0.574867	0.93	0.554	4.02401e-28	14v31
KPNA2	0.756367	0.474	0.055	4.97559e-28	14v31
ATAD5	0.523404	0.483	0.055	8.07457e-28	14v31
UBE2S	0.544369	0.393	0.007	8.49516e-28	14v31
CDK2AP1	0.53043	0.448	0.037	9.96185e-28	14v31
CDKN3	0.535236	0.408	0.015	1.27943e-27	14v31
EIF4A1	0.600294	0.91	0.502	1.40113e-27	14v31
ENSSSCG00000034527	0.49265	0.82	0.31	1.61901e-27	14v31
FBXO5	0.586036	0.375	0	1.72501e-27	14v31
HIST1H1D	0.724403	0.517	0.089	2.02448e-27	14v31
ALYREF	0.469784	0.473	0.052	2.2211e-27	14v31
CDCA3	0.576866	0.373	0	2.98274e-27	14v31
CENPN	0.468651	0.373	0	2.98274e-27	14v31
RNPS1	0.427575	0.861	0.332	3.02494e-27	14v31
ENSSSCG00000040396	0.415723	0.573	0.107	3.8045e-27	14v31
ND2	0.603241	0.964	0.841	4.31201e-27	14v31
ENSSSCG00000034129	0.430574	0.54	0.092	4.70246e-27	14v31
CDCA8	0.612157	0.371	0	5.14794e-27	14v31
KIF22	0.565568	0.383	0.007	5.88495e-27	14v31
RBMX	0.439618	0.788	0.262	6.25863e-27	14v31
ENSSSCG00000008035	0.426301	0.527	0.085	6.69243e-27	14v31
PTBP1	0.44544	0.73	0.214	6.89435e-27	14v31
ENSSSCG00000035048	0.543576	0.643	0.181	7.07596e-27	14v31
ENSSSCG00000000405	0.517927	0.955	0.638	9.3647e-27	14v31
MIF	0.451145	0.972	0.771	9.56395e-27	14v31
KPNB1	0.450523	0.755	0.244	1.3893e-26	14v31
SERBP1	0.463762	0.964	0.705	1.79937e-26	14v31
MIS18A	0.484713	0.365	0	1.99837e-26	14v31
MRPL11	0.464059	0.681	0.188	2.11671e-26	14v31
COX5B	0.468582	0.973	0.734	2.68339e-26	14v31
KIF15	0.560634	0.378	0.007	3.35865e-26	14v31
SLIRP	0.519614	0.678	0.199	3.40669e-26	14v31
ENSSSCG00000004969	0.571475	0.371	0.004	3.49924e-26	14v31
TMEM258	0.519464	0.866	0.406	4.12828e-26	14v31
NDUFB6	0.515965	0.685	0.214	4.81113e-26	14v31
RAD21	0.491356	0.761	0.255	5.13315e-26	14v31
RALBP1	0.440275	0.738	0.232	6.52741e-26	14v31
PRDX4	0.423926	0.656	0.173	7.21187e-26	14v31
ILF2	0.498895	0.817	0.321	8.02148e-26	14v31
ENSSSCG00000029577	0.438313	0.497	0.074	8.93816e-26	14v31
SMC6	0.465578	0.756	0.255	9.2551e-26	14v31
KHSRP	0.421647	0.483	0.063	9.51295e-26	14v31
CCNB2	0.56078	0.358	0	1.00223e-25	14v31
MSH6	0.453298	0.454	0.048	1.07284e-25	14v31
RCC2	0.405047	0.61	0.14	1.10766e-25	14v31
NDC80	0.530314	0.372	0.007	1.26787e-25	14v31
NAP1L1	0.514409	0.947	0.605	1.49867e-25	14v31
SELENOH	0.461955	0.668	0.192	1.62305e-25	14v31
MRPL27	0.385644	0.507	0.077	1.71849e-25	14v31
CIP2A	0.469264	0.372	0.007	1.92543e-25	14v31
FKBP5	0.539749	0.556	0.118	2.19233e-25	14v31
MND1	0.489187	0.395	0.022	2.40523e-25	14v31
PRPS1	0.406287	0.534	0.092	3.33603e-25	14v31
PSMB1	0.532921	0.918	0.52	4.02208e-25	14v31
CCT2	0.491936	0.858	0.399	5.11418e-25	14v31
NDUFA10	0.456579	0.617	0.155	5.79779e-25	14v31
ENSSSCG00000037869	0.445273	0.741	0.247	5.89014e-25	14v31
EIF1AX	0.45893	0.678	0.192	6.20343e-25	14v31
VRK1	0.462265	0.417	0.033	7.03034e-25	14v31
HSD17B10	0.415185	0.5	0.085	7.90083e-25	14v31
TIMM8B	0.517162	0.705	0.236	1.24351e-24	14v31
HDGF	0.415174	0.575	0.129	1.36328e-24	14v31
RALY	0.428761	0.897	0.362	1.60855e-24	14v31
GSPT1	0.448482	0.661	0.181	1.93536e-24	14v31
NCL	0.54063	0.796	0.328	2.36177e-24	14v31
ENSSSCG00000021560	0.436754	0.895	0.384	2.42817e-24	14v31
CYC1	0.471404	0.747	0.266	2.62417e-24	14v31
APRT	0.426537	0.502	0.085	2.76159e-24	14v31
SRSF4	0.473189	0.673	0.199	3.02738e-24	14v31
CCT3	0.462047	0.798	0.299	3.39009e-24	14v31
ENSSSCG00000033068	0.494012	0.874	0.439	3.49656e-24	14v31
SMARCB1	0.405942	0.632	0.162	3.57023e-24	14v31
DTYMK	0.40203	0.433	0.044	3.57906e-24	14v31
GYPC	0.430076	0.596	0.144	5.09129e-24	14v31
NT5C	0.383616	0.545	0.107	5.10224e-24	14v31
GMNN	0.422943	0.475	0.07	6.08272e-24	14v31
FKBP4	0.438278	0.48	0.074	6.40238e-24	14v31
KIF4A	0.479503	0.338	0	1.14719e-23	14v31
NOP58	0.427044	0.599	0.144	1.21215e-23	14v31
STIP1	0.401018	0.52	0.1	1.4364e-23	14v31
CALM3	0.462318	0.829	0.306	1.45983e-23	14v31
ILF3	0.369473	0.66	0.188	1.6959e-23	14v31
ENSSSCG00000003885	0.377644	0.702	0.214	2.92408e-23	14v31
RBM14	0.388554	0.478	0.074	3.34417e-23	14v31
HNRNPR	0.367715	0.841	0.321	3.50558e-23	14v31
SYNCRIP	0.42872	0.656	0.188	3.86585e-23	14v31
NEDD8	0.449236	0.844	0.387	4.24651e-23	14v31
BUB3	0.382427	0.679	0.192	4.43841e-23	14v31
AURKAIP1	0.430234	0.632	0.173	5.24438e-23	14v31
TEX30	0.390371	0.415	0.041	5.65439e-23	14v31
RSL1D1	0.439753	0.594	0.151	6.25755e-23	14v31
ENSSSCG00000039107	0.482401	0.33	0	6.97332e-23	14v31
ROMO1	0.387401	0.58	0.14	8.75092e-23	14v31
FAM120A	0.39609	0.512	0.1	8.90925e-23	14v31
RAD23A	0.393677	0.583	0.14	9.92337e-23	14v31
ENSSSCG00000012166	0.380025	0.628	0.162	1.01051e-22	14v31
RPL7L1	0.404117	0.701	0.221	1.06167e-22	14v31
ELOC	0.490777	0.749	0.284	1.21663e-22	14v31
MDH2	0.384698	0.647	0.192	1.22941e-22	14v31
KIF20B	0.515202	0.459	0.07	1.4263e-22	14v31
CFL1	0.31545	0.999	0.948	1.51877e-22	14v31
TIMM13	0.402981	0.561	0.129	1.60422e-22	14v31
ETF1	0.422243	0.461	0.07	1.83837e-22	14v31
EIF3A	0.432454	0.763	0.28	1.87354e-22	14v31
CDKN2AIPNL	0.471731	0.765	0.292	2.18395e-22	14v31
SNRPA1	0.339928	0.63	0.17	2.39903e-22	14v31
UCHL3	0.433648	0.55	0.129	2.53936e-22	14v31
ENSSSCG00000033697	0.379157	0.994	0.959	2.73918e-22	14v31
ENSSSCG00000006395	0.491995	0.924	0.539	3.14839e-22	14v31
NAA38	0.38846	0.573	0.144	3.51483e-22	14v31
ACADM	0.38801	0.544	0.118	4.20324e-22	14v31
AHSA1	0.39226	0.618	0.17	4.67666e-22	14v31
ORC1	0.405066	0.344	0.011	4.68395e-22	14v31
DYNLL1	0.453861	0.867	0.417	4.7755e-22	14v31
NPM1	0.517483	0.964	0.79	5.64795e-22	14v31
RUVBL1	0.393554	0.43	0.055	6.26284e-22	14v31
CDC45	0.484012	0.32	0	6.88096e-22	14v31
TPI1	0.492513	0.888	0.458	6.94006e-22	14v31
ENSSSCG00000039635	0.431095	0.585	0.159	8.51852e-22	14v31
TRIM28	0.384076	0.444	0.066	1.45871e-21	14v31
ENSSSCG00000007743	0.414964	0.968	0.705	1.5286e-21	14v31
ENSSSCG00000000611	0.359406	0.56	0.129	1.89899e-21	14v31
G3BP1	0.294442	0.72	0.236	1.97527e-21	14v31
ENSSSCG00000002550	0.44647	0.946	0.594	2.40762e-21	14v31
MRPS11	0.358983	0.461	0.077	2.47178e-21	14v31
E2F2	0.419649	0.367	0.026	2.70472e-21	14v31
ENSSSCG00000033700	0.367949	0.535	0.118	2.78161e-21	14v31
CDK2	0.409548	0.321	0.004	3.30412e-21	14v31
MAD2L2	0.335556	0.604	0.166	3.53916e-21	14v31
SPTSSA	0.400831	0.602	0.162	3.68674e-21	14v31
ANXA2	0.543128	0.778	0.365	3.7153e-21	14v31
PPM1G	0.396877	0.595	0.159	4.1334e-21	14v31
SERP1	0.404927	0.694	0.232	6.26465e-21	14v31
MRPS12	0.367984	0.59	0.155	6.43196e-21	14v31
RAD51AP1	0.388671	0.333	0.011	7.241e-21	14v31
BRI3BP	0.355815	0.397	0.044	8.7954e-21	14v31
NDUFV2	0.375698	0.745	0.292	8.9301e-21	14v31
PRDX6	0.345361	0.675	0.214	9.28869e-21	14v31
DHX9	0.398199	0.694	0.232	9.83969e-21	14v31
ENSSSCG00000034072	0.50883	0.615	0.192	1.19537e-20	14v31
RACGAP1	0.447769	0.329	0.011	1.28353e-20	14v31
DCK	0.434057	0.404	0.048	1.28859e-20	14v31
PSMD1	0.351344	0.48	0.089	1.38019e-20	14v31
CBFB	0.405999	0.506	0.107	1.49621e-20	14v31
NDUFC2	0.407907	0.824	0.369	1.53755e-20	14v31
POLD1	0.399628	0.339	0.018	1.74235e-20	14v31
UCHL5	0.385088	0.737	0.266	2.04647e-20	14v31
SLC25A5	0.507026	0.808	0.373	2.14096e-20	14v31
SHCBP1	0.45185	0.312	0.004	2.17625e-20	14v31
POLE4	0.382358	0.773	0.299	2.22058e-20	14v31
NME2	0.455879	0.955	0.786	2.27305e-20	14v31
CSRP1	0.263534	0.596	0.159	2.35645e-20	14v31
AURKB	0.504951	0.31	0.004	2.50615e-20	14v31
SUPT16H	0.39562	0.497	0.107	2.51948e-20	14v31
ENSSSCG00000034709	0.461205	0.837	0.384	2.52473e-20	14v31
AP1S1	0.339776	0.634	0.188	2.76518e-20	14v31
PRELID1	0.447387	0.766	0.317	2.90599e-20	14v31
ENSSSCG00000032067	0.303577	0.429	0.063	2.98396e-20	14v31
TOPBP1	0.3588	0.434	0.07	3.21824e-20	14v31
ESCO2	0.437898	0.302	0	3.70033e-20	14v31
RFC2	0.415793	0.762	0.299	3.92566e-20	14v31
ENSSSCG00000010517	0.438286	0.796	0.328	4.0174e-20	14v31
SNRPC	0.400725	0.764	0.284	4.27846e-20	14v31
POLR2F	0.370091	0.745	0.269	4.42547e-20	14v31
MRPL40	0.417614	0.609	0.185	4.8939e-20	14v31
EIF4G1	0.303682	0.449	0.074	5.61929e-20	14v31
PRPF19	0.281399	0.532	0.118	6.03129e-20	14v31
H2AFV	0.43426	0.981	0.738	6.46789e-20	14v31
MRTO4	0.36721	0.374	0.037	6.68658e-20	14v31
ENSSSCG00000014296	0.372053	0.524	0.122	7.85882e-20	14v31
ENSSSCG00000000635	0.417048	0.718	0.251	8.07399e-20	14v31
NCAPH	0.431634	0.314	0.007	8.21211e-20	14v31
AK6	0.317831	0.433	0.066	8.72473e-20	14v31
CANX	0.405972	0.634	0.203	9.37889e-20	14v31
CKAP2	0.474207	0.297	0	9.85461e-20	14v31
HAUS1	0.360116	0.382	0.044	1.00304e-19	14v31
RAC1	0.380121	0.618	0.185	1.01235e-19	14v31
ENSSSCG00000031169	0.274681	0.531	0.122	1.09228e-19	14v31
CCNE2	0.460423	0.31	0.007	1.10616e-19	14v31
HDAC2	0.324901	0.669	0.203	1.23467e-19	14v31
ENSSSCG00000010795	0.389606	0.746	0.299	1.30297e-19	14v31
MAZ	0.36131	0.527	0.122	1.38114e-19	14v31
ENSSSCG00000002036	0.334109	0.579	0.159	1.40486e-19	14v31
PSMD14	0.364988	0.609	0.181	1.40527e-19	14v31
SRSF10	0.416489	0.839	0.354	1.51344e-19	14v31
SIT1	0.39054	0.656	0.218	1.53274e-19	14v31
WDR5	0.34322	0.448	0.081	1.60824e-19	14v31
ZNF367	0.442573	0.332	0.018	1.72415e-19	14v31
ENSSSCG00000000697	0.431939	0.673	0.24	2.24406e-19	14v31
PNP	0.364966	0.3	0.004	2.5327e-19	14v31
KIF2C	0.422698	0.293	0	2.60724e-19	14v31
REXO2	0.264017	0.492	0.103	2.70432e-19	14v31
ENSSSCG00000035908	0.446518	0.306	0.007	2.7316e-19	14v31
POLR2I	0.301794	0.676	0.214	3.04276e-19	14v31
AKIP1	0.275391	0.447	0.077	3.36532e-19	14v31
CCT5	0.397061	0.857	0.41	3.42988e-19	14v31
RBBP4	0.327103	0.793	0.292	3.78276e-19	14v31
DHX15	0.340471	0.516	0.118	4.30774e-19	14v31
ENSSSCG00000001696	0.399752	0.645	0.214	4.38549e-19	14v31
NDUFA9	0.310619	0.469	0.092	4.81466e-19	14v31
ENSSSCG00000016679	0.359891	0.43	0.074	6.12433e-19	14v31
NDUFB2	0.400316	0.739	0.295	6.34193e-19	14v31
SNU13	0.373537	0.791	0.328	6.55652e-19	14v31
LRRC59	0.322577	0.372	0.041	7.0985e-19	14v31
ENSSSCG00000029066	0.396224	0.618	0.192	7.10019e-19	14v31
NXT1	0.364034	0.464	0.092	7.53621e-19	14v31
ENSSSCG00000036257	0.317865	0.349	0.03	7.54916e-19	14v31
SPTBN1	0.353753	0.43	0.074	8.12319e-19	14v31
GOT2	0.277099	0.514	0.122	8.96691e-19	14v31
NAA20	0.351139	0.632	0.196	9.5439e-19	14v31
ENSSSCG00000007749	0.348132	0.524	0.125	9.72895e-19	14v31
ENSSSCG00000017626	0.324844	0.63	0.192	9.79983e-19	14v31
ENSSSCG00000039618	0.317214	0.464	0.092	1.03559e-18	14v31
ENSSSCG00000007493	0.517751	0.319	0.018	1.11166e-18	14v31
ENSSSCG00000039731	0.360284	0.51	0.125	1.24546e-18	14v31
HADHA	0.309943	0.527	0.129	1.29557e-18	14v31
KNSTRN	0.435801	0.344	0.03	1.29809e-18	14v31
CALM1	0.371731	0.973	0.764	1.54287e-18	14v31
ENSSSCG00000026055	0.373398	0.366	0.041	1.57838e-18	14v31
MRPL58	0.325584	0.557	0.144	1.63598e-18	14v31
ENSSSCG00000038989	0.482623	0.644	0.229	1.68456e-18	14v31
ENSSSCG00000032946	0.492939	0.312	0.015	1.69813e-18	14v31
RNPEP	0.251669	0.5	0.111	1.71692e-18	14v31
PHF5A	0.301508	0.759	0.28	1.8445e-18	14v31
ENSSSCG00000031730	0.339718	0.493	0.111	1.87262e-18	14v31
TTLL12	0.332943	0.393	0.055	2.26003e-18	14v31
ENSSSCG00000011764	0.374531	0.741	0.288	2.40915e-18	14v31
PSMB2	0.440986	0.892	0.52	2.5063e-18	14v31
ENSSSCG00000003849	0.322241	0.704	0.247	2.65686e-18	14v31
TIMM8A	0.339232	0.332	0.026	2.92706e-18	14v31
METTL26	0.349267	0.364	0.041	3.14646e-18	14v31
NSD2	0.371461	0.295	0.007	3.53261e-18	14v31
ENSSSCG00000008183	0.27014	0.551	0.144	3.73141e-18	14v31
PPIL1	0.289963	0.45	0.085	4.00236e-18	14v31
ACP1	0.405858	0.892	0.491	4.02445e-18	14v31
GSR	0.34641	0.408	0.066	4.26542e-18	14v31
NDUFB11	0.378928	0.757	0.292	4.26805e-18	14v31
MTA2	0.266815	0.601	0.173	4.44279e-18	14v31
POC1A	0.369106	0.378	0.052	5.01967e-18	14v31
XPO1	0.335041	0.507	0.122	5.12471e-18	14v31
ENSSSCG00000026446	0.295794	0.486	0.107	5.48711e-18	14v31
LSM2	0.409965	0.851	0.41	5.59217e-18	14v31
GPN3	0.321531	0.405	0.063	6.1947e-18	14v31
ENSSSCG00000027085	0.390818	0.73	0.299	6.81657e-18	14v31
RAD51	0.341812	0.277	0	7.46235e-18	14v31
SNRNP25	0.339122	0.615	0.188	9.23228e-18	14v31
ENSSSCG00000038444	0.336151	0.684	0.24	9.57692e-18	14v31
ENSSSCG00000012517	0.318857	0.604	0.181	9.71821e-18	14v31
ENSSSCG00000003771	0.348713	0.541	0.148	1.05247e-17	14v31
HNRNPM	0.390944	0.902	0.487	1.06169e-17	14v31
SEC11C	0.319749	0.686	0.247	1.06588e-17	14v31
DKC1	0.251388	0.468	0.096	1.10008e-17	14v31
ND4	0.353223	0.98	0.974	1.16414e-17	14v31
UQCRC1	0.355168	0.763	0.284	1.19286e-17	14v31
PPID	0.371291	0.482	0.114	1.29874e-17	14v31
NDUFS6	0.330975	0.584	0.173	1.29938e-17	14v31
ENSSSCG00000007609	0.347869	0.653	0.225	1.31606e-17	14v31
PARP1	0.355298	0.485	0.114	1.61732e-17	14v31
MRPL18	0.331827	0.519	0.133	1.62849e-17	14v31
PTPMT1	0.369033	0.317	0.022	1.63591e-17	14v31
PSMD3	0.280904	0.473	0.103	1.69902e-17	14v31
ENSSSCG00000037071	0.340265	0.692	0.244	1.90938e-17	14v31
EMC9	0.30078	0.442	0.089	2.10538e-17	14v31
C11orf58	0.392825	0.881	0.487	2.12196e-17	14v31
CCT4	0.376083	0.789	0.347	2.17468e-17	14v31
ENSSSCG00000004446	0.343118	0.802	0.339	2.1796e-17	14v31
ENSSSCG00000002907	0.397652	0.938	0.638	2.39178e-17	14v31
FKBP3	0.290599	0.68	0.244	2.80422e-17	14v31
SMARCA5	0.330817	0.68	0.236	3.19071e-17	14v31
HSPA9	0.285679	0.517	0.133	3.20025e-17	14v31
FIP1L1	0.296336	0.429	0.081	3.21616e-17	14v31
SF3B3	0.281366	0.367	0.048	3.57591e-17	14v31
ATOX1	0.298245	0.61	0.192	3.6239e-17	14v31
SEC61G	0.350379	0.837	0.376	3.85639e-17	14v31
CCDC59	0.289464	0.451	0.092	4.21189e-17	14v31
ENSSSCG00000004963	0.346105	0.753	0.303	4.39322e-17	14v31
SDHB	0.317712	0.66	0.221	4.61196e-17	14v31
RPP21	0.332269	0.438	0.089	4.64911e-17	14v31
PSMB3	0.337139	0.63	0.207	4.8849e-17	14v31
MRPS6	0.307393	0.448	0.092	5.08425e-17	14v31
NCAPD3	0.335446	0.371	0.052	5.08507e-17	14v31
DNAJC2	0.30639	0.475	0.114	5.25153e-17	14v31
TKT	0.35336	0.65	0.232	5.91729e-17	14v31
IFI30	0.38634	0.565	0.181	6.16119e-17	14v31
ENSSSCG00000027689	0.36899	0.345	0.041	6.53191e-17	14v31
CWC15	0.285866	0.542	0.144	7.05446e-17	14v31
ENSSSCG00000036988	0.310203	0.734	0.284	7.14679e-17	14v31
RFC1	0.307423	0.548	0.155	7.71191e-17	14v31
OAZ1	0.275235	0.994	0.93	9.21429e-17	14v31
RBM8A	0.343781	0.847	0.406	9.6383e-17	14v31
MARS	0.28351	0.331	0.033	1.23395e-16	14v31
MIS18BP1	0.314762	0.446	0.096	1.46843e-16	14v31
ENSSSCG00000035538	0.357339	0.752	0.321	1.48272e-16	14v31
SRSF9	0.325781	0.57	0.173	1.61445e-16	14v31
TUBG1	0.321014	0.322	0.03	1.89514e-16	14v31
ASPM	0.466271	0.269	0.004	1.95541e-16	14v31
ENSSSCG00000012997	0.308582	0.371	0.055	1.99056e-16	14v31
SPCS3	0.331981	0.837	0.384	2.03846e-16	14v31
TFDP1	0.258024	0.508	0.129	2.0454e-16	14v31
C12orf75	0.307574	0.469	0.111	2.19696e-16	14v31
NCAPG2	0.322022	0.276	0.007	2.58583e-16	14v31
RBM17	0.264204	0.43	0.089	2.73118e-16	14v31
PRDX2	0.391992	0.713	0.28	2.79705e-16	14v31
ENSSSCG00000024313	0.374121	0.78	0.343	3.00794e-16	14v31
ENSSSCG00000037595	0.278239	0.717	0.258	3.53599e-16	14v31
ENSSSCG00000004782	0.38058	0.272	0.007	3.60506e-16	14v31
TERF1	0.280515	0.476	0.114	3.62521e-16	14v31
CHCHD5	0.333889	0.543	0.159	3.80035e-16	14v31
EIF5B	0.344288	0.744	0.306	3.8759e-16	14v31
EBNA1BP2	0.314037	0.398	0.074	4.11502e-16	14v31
ENSSSCG00000007088	0.365184	0.732	0.284	4.47002e-16	14v31
TAF2	0.311248	0.351	0.048	5.10952e-16	14v31
FBL	0.343209	0.542	0.166	5.38562e-16	14v31
EIF2S1	0.310254	0.545	0.166	5.72615e-16	14v31
ENSSSCG00000013155	0.305652	0.514	0.144	5.96282e-16	14v31
PRDX3	0.407134	0.786	0.369	6.21059e-16	14v31
DEPDC1B	0.354152	0.255	0	6.24963e-16	14v31
HSPA4L	0.343008	0.255	0	6.24963e-16	14v31
E2F8	0.355556	0.271	0.007	6.38416e-16	14v31
WDR76	0.292925	0.316	0.03	6.67044e-16	14v31
MPHOSPH9	0.354391	0.329	0.037	6.72552e-16	14v31
PSMD7	0.264623	0.481	0.125	6.90815e-16	14v31
IPO5	0.28906	0.512	0.14	6.91842e-16	14v31
CKAP5	0.350821	0.341	0.044	6.92624e-16	14v31
PFDN2	0.27494	0.652	0.221	7.1209e-16	14v31
NUDCD2	0.307866	0.509	0.137	8.13639e-16	14v31
DAZAP1	0.298222	0.561	0.17	9.35582e-16	14v31
ENSSSCG00000007355	0.335149	0.735	0.306	9.90754e-16	14v31
PPIB	0.380836	0.85	0.48	9.94769e-16	14v31
MCM10	0.374764	0.26	0.004	1.01869e-15	14v31
RTN4	0.253594	0.455	0.107	1.02389e-15	14v31
SUZ12	0.302194	0.397	0.074	1.12838e-15	14v31
THYN1	0.327274	0.694	0.262	1.13607e-15	14v31
SLC25A4	0.291935	0.488	0.129	1.15661e-15	14v31
UXT	0.265047	0.574	0.177	1.19006e-15	14v31
COTL1	0.452783	0.799	0.421	1.47566e-15	14v31
YEATS4	0.256617	0.444	0.1	1.47871e-15	14v31
NXT2	0.34039	0.35	0.052	1.60564e-15	14v31
NNT	0.296124	0.434	0.096	1.66125e-15	14v31
NDUFB4	0.354564	0.883	0.487	1.86776e-15	14v31
MRPL57	0.291444	0.814	0.362	2.06008e-15	14v31
GLIPR2	0.436377	0.702	0.303	2.51497e-15	14v31
ETFA	0.325299	0.583	0.192	2.57528e-15	14v31
ENSSSCG00000005656	0.356145	0.942	0.627	2.77347e-15	14v31
FTL	0.36912	0.983	0.76	2.78613e-15	14v31
MRPS15	0.272395	0.601	0.196	2.79993e-15	14v31
GLRX3	0.330523	0.756	0.31	3.05259e-15	14v31
ERP29	0.261087	0.52	0.144	3.20035e-15	14v31
FABP5	0.354877	0.261	0.007	3.98537e-15	14v31
COX8A	0.299553	0.986	0.827	4.24784e-15	14v31
ARHGDIA	0.356446	0.875	0.469	4.66401e-15	14v31
UQCC2	0.312425	0.715	0.284	5.29097e-15	14v31
ENSSSCG00000033653	0.361362	0.889	0.454	6.37108e-15	14v31
ENSSSCG00000016100	0.343341	0.788	0.343	6.46186e-15	14v31
RTCB	0.270959	0.429	0.096	6.48981e-15	14v31
TRMT112	0.32966	0.788	0.362	6.87676e-15	14v31
ENSSSCG00000004518	0.335569	0.257	0.007	6.99715e-15	14v31
CAPRIN1	0.297922	0.633	0.229	7.09117e-15	14v31
PLP2	0.390472	0.687	0.295	8.47618e-15	14v31
ENSSSCG00000024419	0.295081	0.316	0.037	8.98243e-15	14v31
CEP55	0.337224	0.257	0.007	9.21685e-15	14v31
ODC1	0.285989	0.296	0.026	9.35468e-15	14v31
POLR2K	0.305909	0.698	0.273	9.42119e-15	14v31
RNASEH2C	0.258587	0.76	0.306	1.01338e-14	14v31
GSTO1	0.367262	0.299	0.03	1.11711e-14	14v31
MRPS26	0.305074	0.486	0.137	1.17741e-14	14v31
SASS6	0.312664	0.248	0.004	1.23796e-14	14v31
CDC26	0.262615	0.475	0.125	1.31582e-14	14v31
PSMD2	0.274488	0.61	0.207	1.44346e-14	14v31
TRIP13	0.270304	0.262	0.011	1.57416e-14	14v31
TOMM7	0.357289	0.693	0.295	1.75203e-14	14v31
UQCRC2	0.256444	0.633	0.218	1.80258e-14	14v31
PTP4A2	0.379445	0.854	0.424	1.82425e-14	14v31
NUP54	0.298476	0.339	0.052	1.86712e-14	14v31
PDAP1	0.299991	0.696	0.273	1.94755e-14	14v31
ENSSSCG00000002449	0.364429	0.681	0.269	2.00225e-14	14v31
AKR1B1	0.29577	0.311	0.037	2.11212e-14	14v31
UQCRQ	0.343861	0.844	0.443	2.2058e-14	14v31
MKKS	0.281016	0.408	0.089	2.22842e-14	14v31
XRCC2	0.300065	0.237	0	2.33614e-14	14v31
ENSSSCG00000000194	0.273961	0.261	0.011	2.62693e-14	14v31
NCAPH2	0.299834	0.305	0.033	2.6443e-14	14v31
CDCA7L	0.256992	0.368	0.066	3.06572e-14	14v31
ENSSSCG00000032166	0.346125	0.851	0.458	3.21823e-14	14v31
NCAPD2	0.299154	0.266	0.015	3.61642e-14	14v31
NEK2	0.322587	0.235	0	3.6488e-14	14v31
ENSSSCG00000000002	0.322478	0.243	0.004	3.82561e-14	14v31
ENSSSCG00000037565	0.393233	0.43	0.111	4.06777e-14	14v31
TLNRD1	0.25467	0.305	0.033	4.1718e-14	14v31
ENSSSCG00000004945	0.27854	0.992	0.915	4.53596e-14	14v31
ZCRB1	0.262897	0.357	0.063	4.57499e-14	14v31
LIG1	0.296363	0.232	0	5.6906e-14	14v31
PDS5A	0.266958	0.441	0.111	6.15133e-14	14v31
MELK	0.331362	0.247	0.007	6.34995e-14	14v31
BRCA1	0.323717	0.239	0.004	6.36212e-14	14v31
BUB1	0.320482	0.256	0.011	6.50578e-14	14v31
PRIM2	0.262259	0.279	0.022	6.59693e-14	14v31
ENSSSCG00000006830	0.3169	0.664	0.266	6.61411e-14	14v31
DRG1	0.263836	0.418	0.1	6.98407e-14	14v31
NDUFA1	0.292761	0.798	0.336	7.34444e-14	14v31
CCT7	0.306446	0.783	0.347	7.37288e-14	14v31
HNRNPH1	0.303658	0.83	0.391	7.40904e-14	14v31
ATP5MD	0.376871	0.89	0.554	8.4951e-14	14v31
CRELD2	0.303441	0.382	0.081	9.07664e-14	14v31
NDUFS8	0.351707	0.872	0.446	9.59158e-14	14v31
ZBTB32	0.39391	0.268	0.018	1.01294e-13	14v31
CHAF1B	0.28671	0.229	0	1.10528e-13	14v31
ND6	0.254956	0.45	0.118	1.20056e-13	14v31
ENSSSCG00000025107	0.28064	0.287	0.03	1.23298e-13	14v31
CDCA5	0.352967	0.228	0	1.37803e-13	14v31
CDC6	0.301891	0.228	0	1.37803e-13	14v31
RFC5	0.267507	0.347	0.059	1.52836e-13	14v31
ENSSSCG00000038364	0.302404	0.82	0.384	1.7476e-13	14v31
SLC20A1	0.273641	0.281	0.026	1.78232e-13	14v31
PSMA3	0.281624	0.825	0.41	1.89195e-13	14v31
NDUFS7	0.341622	0.762	0.365	2.28497e-13	14v31
ENSSSCG00000030122	0.293884	0.248	0.011	2.4884e-13	14v31
POLD3	0.265741	0.364	0.07	2.52725e-13	14v31
ENSSSCG00000009851	0.275103	0.795	0.362	2.60627e-13	14v31
THUMPD1	0.260539	0.401	0.092	2.66644e-13	14v31
RHNO1	0.281174	0.255	0.015	3.69548e-13	14v31
BARD1	0.321218	0.238	0.007	3.91205e-13	14v31
PPIG	0.29874	0.639	0.236	4.85626e-13	14v31
BRCA2	0.298479	0.229	0.004	5.4255e-13	14v31
ENSSSCG00000020870	0.264994	0.387	0.085	5.5441e-13	14v31
CD5	0.428318	0.412	0.111	6.0459e-13	14v31
POLR2E	0.325849	0.764	0.354	6.20284e-13	14v31
GZMK	0.455992	0.291	0.037	6.36087e-13	14v31
ND3	0.358879	0.927	0.668	8.7325e-13	14v31
ENSSSCG00000031659	0.255208	0.3	0.041	8.88245e-13	14v31
ENSSSCG00000025203	0.250429	0.314	0.048	9.20638e-13	14v31
PRR11	0.312465	0.224	0.004	1.1172e-12	14v31
TPR	0.265118	0.727	0.317	1.13489e-12	14v31
NDUFB8	0.296482	0.776	0.347	1.33453e-12	14v31
NRM	0.335711	0.268	0.026	1.35986e-12	14v31
CMSS1	0.306366	0.231	0.007	1.42259e-12	14v31
CD8B	0.492289	0.276	0.033	1.43267e-12	14v31
MICOS10	0.335799	0.909	0.59	1.51773e-12	14v31
TPM3	0.300141	0.986	0.834	1.58388e-12	14v31
BRD7	0.25783	0.516	0.166	1.71793e-12	14v31
NDUFA8	0.254618	0.661	0.258	1.76612e-12	14v31
CHORDC1	0.27706	0.488	0.155	1.77573e-12	14v31
ENSSSCG00000039612	0.261465	0.434	0.118	2.01862e-12	14v31
NDUFB7	0.312115	0.856	0.454	2.09836e-12	14v31
EXOSC3	0.252328	0.332	0.059	2.14067e-12	14v31
ENSSSCG00000037431	0.267592	0.334	0.063	2.44954e-12	14v31
GLRX5	0.256123	0.371	0.081	2.60773e-12	14v31
FAM185A	0.296141	0.244	0.015	2.72804e-12	14v31
ND5	0.35588	0.888	0.576	2.78476e-12	14v31
CORO1C	0.256021	0.482	0.148	3.04586e-12	14v31
CASP8AP2	0.266611	0.355	0.074	3.1508e-12	14v31
ENSSSCG00000006061	0.328263	0.819	0.435	3.48053e-12	14v31
PSMB7	0.308258	0.841	0.424	4.82101e-12	14v31
STAG1	0.272793	0.337	0.066	4.96364e-12	14v31
UNG	0.277298	0.248	0.018	5.27699e-12	14v31
ZC3H15	0.250061	0.677	0.28	6.05642e-12	14v31
TIPIN	0.251946	0.27	0.03	6.11759e-12	14v31
ENSSSCG00000023560	0.282113	0.252	0.022	6.74443e-12	14v31
ENSSSCG00000033212	0.334942	0.827	0.428	6.95187e-12	14v31
EIF4G2	0.317384	0.867	0.476	7.59603e-12	14v31
SLC25A3	0.342688	0.927	0.627	9.19479e-12	14v31
ENSSSCG00000010954	0.254809	0.627	0.258	1.04377e-11	14v31
PRMT1	0.274545	0.677	0.28	1.0581e-11	14v31
MSH2	0.255552	0.295	0.044	1.07261e-11	14v31
HNRNPC	0.278556	0.845	0.428	1.22185e-11	14v31
SSR4	0.316502	0.954	0.616	1.28651e-11	14v31
KIF20A	0.315956	0.212	0.004	1.34498e-11	14v31
COX7B	0.25414	0.989	0.841	1.43607e-11	14v31
PHB2	0.258559	0.714	0.306	1.72659e-11	14v31
TGIF2-RAB5IF	0.271581	0.808	0.406	1.85785e-11	14v31
ENSSSCG00000015337	0.356361	0.937	0.601	1.87061e-11	14v31
NUP155	0.258064	0.248	0.022	1.89255e-11	14v31
SOD2	0.257681	0.29	0.044	2.33002e-11	14v31
SRRM1	0.267464	0.778	0.376	2.71757e-11	14v31
LBR	0.330562	0.82	0.421	2.82587e-11	14v31
ENSSSCG00000013366	0.325667	0.89	0.509	2.98314e-11	14v31
YWHAQ	0.256358	0.875	0.446	3.01826e-11	14v31
PSMB6	0.259983	0.796	0.369	3.07901e-11	14v31
HIST1H1E	0.392258	0.498	0.188	4.19969e-11	14v31
ARHGAP11A	0.267983	0.205	0.004	4.97182e-11	14v31
SUMO2	0.286998	0.985	0.808	7.01039e-11	14v31
CHAF1A	0.266416	0.202	0.004	8.9084e-11	14v31
BZW1	0.283586	0.858	0.472	1.18467e-10	14v31
POLD2	0.267318	0.2	0.004	1.4232e-10	14v31
ENSSSCG00000034853	0.508241	0.21	0.011	2.48721e-10	14v31
ACAT2	0.25254	0.328	0.074	2.61823e-10	14v31
CYTB	0.251912	0.982	0.963	5.62759e-10	14v31
ENSSSCG00000037143	0.284309	0.798	0.395	7.23941e-10	14v31
ATP5IF1	0.290922	0.893	0.542	1.03418e-09	14v31
GNAI2	0.280007	0.783	0.406	2.83894e-09	14v31
LGALS1	0.3756	0.536	0.232	4.08131e-09	14v31
CLTA	0.268732	0.8	0.417	4.54635e-09	14v31
DBI	0.260242	0.937	0.675	1.09548e-08	14v31
HNRNPDL	0.280232	0.92	0.609	1.2805e-08	14v31
ENSSSCG00000017213	0.320252	0.905	0.635	1.40406e-08	14v31
HNRNPLL	0.273873	0.203	0.018	1.61194e-08	14v31
IFITM3	0.440008	0.711	0.41	1.63979e-08	14v31
SEC61B	0.264692	0.923	0.627	2.01317e-08	14v31
ISG20	0.284024	0.358	0.118	1.88105e-07	14v31
ENSSSCG00000034019	0.262595	0.95	0.686	2.77786e-07	14v31
SAP18	0.269764	0.91	0.579	6.45174e-07	14v31
ENSSSCG00000033721	0.403776	0.849	0.697	7.05673e-07	14v31
NDUFA13	0.254322	0.895	0.565	9.10896e-07	14v31
ENSSSCG00000036114	0.290273	0.902	0.661	2.39681e-06	14v31
ENSSSCG00000016902	0.494386	0.248	0.066	3.16165e-06	14v31
ENSSSCG00000036224	0.896457	0.257	0.103	0.00533325	14v31
HMGB2	3.04598	0.998	0.27	1.61854e-104	14v32
STMN1	2.7538	0.997	0.284	1.75514e-104	14v32
HMGN2	2.44549	0.999	0.564	8.51138e-104	14v32
TUBA1B	2.44686	1	0.52	1.40217e-103	14v32
ENSSSCG00000009327	1.64273	1	0.877	1.07768e-100	14v32
PCLAF	2.60364	0.968	0.025	1.11975e-99	14v32
TUBB	1.97514	0.991	0.377	1.31278e-98	14v32
H2AFZ	1.73052	0.997	0.73	1.4334e-97	14v32
DUT	2.03633	0.976	0.338	4.0197e-96	14v32
ENSSSCG00000005453	1.77918	0.977	0.294	8.78155e-92	14v32
ACTG1	1.50358	0.997	0.868	7.1559e-88	14v32
TMSB10	1.12731	1	1	1.13364e-83	14v32
RPS17	0.634089	1	1	1.20266e-82	14v32
SMC2	1.61244	0.882	0.029	1.38873e-81	14v32
CORO1A	1.41763	0.982	0.74	3.26543e-81	14v32
S100A10	2.29879	0.902	0.157	1.14769e-79	14v32
RPLP2	0.685121	0.999	1	2.15603e-79	14v32
RPS11	0.644883	0.999	1	3.28223e-78	14v32
PTMA	0.680288	1	1	1.82478e-77	14v32
SMC4	1.59975	0.9	0.132	1.43302e-75	14v32
ENSSSCG00000037885	2.17177	0.862	0.074	1.89243e-74	14v32
PCNA	1.74775	0.891	0.191	7.18037e-74	14v32
ENSSSCG00000028485	0.866502	0.997	0.931	8.55959e-74	14v32
CD3G	1.67439	0.853	0.059	6.19935e-73	14v32
ENSSSCG00000016737	0.70743	1	1	7.6172e-73	14v32
TYMS	1.46964	0.822	0.054	1.111e-69	14v32
ENSSSCG00000033721	2.09612	0.849	0.118	2.76384e-69	14v32
HIST1H2AB	2.88408	0.885	0.191	3.64984e-69	14v32
TK1	1.44658	0.861	0.098	3.92531e-69	14v32
RPS5	0.635025	1	0.995	4.93761e-68	14v32
LCK	1.42655	0.817	0.049	8.64712e-68	14v32
SPC24	1.23058	0.789	0.015	3.68424e-67	14v32
BIRC5	1.34525	0.817	0.044	5.69766e-67	14v32
SNRPE	0.99505	0.976	0.681	6.77561e-65	14v32
ENSSSCG00000029830	0.578264	1	0.995	9.78113e-64	14v32
ETS1	1.24389	0.845	0.137	1.06062e-62	14v32
ENSSSCG00000033697	0.900335	0.994	0.995	1.69802e-62	14v32
RANBP1	1.10199	0.937	0.471	1.13879e-61	14v32
SNRPD1	1.01229	0.96	0.515	1.23879e-61	14v32
S100A4	1.90769	0.833	0.162	5.03735e-61	14v32
PKM	1.15012	0.91	0.333	2.15929e-59	14v32
RPSA	0.745733	1	1	3.12253e-59	14v32
RPS16	0.52997	1	1	5.37335e-59	14v32
ENSSSCG00000013889	0.547666	1	1	6.56407e-59	14v32
ENSSSCG00000014565	1.40607	0.916	0.324	1.37365e-58	14v32
ENSSSCG00000014569	0.427006	1	1	1.40613e-58	14v32
RPS18	0.633939	1	1	1.93629e-58	14v32
ENSSSCG00000017509	0.516621	1	1	2.59592e-56	14v32
DNMT1	1.20123	0.817	0.127	4.72397e-56	14v32
CD3E	1.35542	0.78	0.083	5.03124e-56	14v32
ENSSSCG00000035080	0.491649	1	1	5.95935e-56	14v32
S100A11	1.59295	0.802	0.147	9.6552e-56	14v32
S100A6	1.57376	0.81	0.167	1.16153e-55	14v32
COX3	0.686153	0.984	1	1.3642e-55	14v32
ENSSSCG00000036350	0.670274	0.999	0.961	6.62987e-55	14v32
ENSSSCG00000011952	0.669852	0.997	0.99	6.84757e-55	14v32
ENSSSCG00000035768	0.450525	1	1	1.22766e-54	14v32
RPS26	0.513229	1	1	1.26779e-54	14v32
COX8A	0.700183	0.986	0.941	2.16008e-54	14v32
TUBB4B	1.252	0.771	0.083	2.16427e-54	14v32
RPA3	1.30696	0.89	0.363	3.98587e-53	14v32
ENSSSCG00000031741	1.26075	0.702	0.02	1.92432e-52	14v32
HSPE1	1.05072	0.957	0.716	2.61518e-52	14v32
MCM7	1.16063	0.735	0.064	6.81007e-52	14v32
ENSSSCG00000037142	1.22356	0.973	0.926	2.52923e-51	14v32
TPX2	1.25582	0.68	0.015	3.39003e-51	14v32
FLNA	1.13784	0.806	0.167	1.1399e-50	14v32
KLF2	1.19099	0.786	0.147	1.54132e-50	14v32
ND3	1.02195	0.927	0.608	1.61145e-50	14v32
CCL5	3.38002	0.692	0.039	1.93306e-50	14v32
ARHGDIB	0.688423	0.997	0.966	2.84463e-50	14v32
COX2	0.661724	0.985	1	8.2323e-50	14v32
COTL1	1.26163	0.799	0.211	8.78379e-50	14v32
HSP90AB1	0.97945	0.96	0.74	1.33623e-49	14v32
GMFG	0.968268	0.921	0.412	2.07145e-49	14v32
ENSSSCG00000035209	1.02074	0.831	0.186	3.12261e-49	14v32
ENSSSCG00000034314	0.963436	0.853	0.275	3.86765e-49	14v32
CKS2	1.31743	0.855	0.289	1.13907e-48	14v32
ENSSSCG00000034448	0.445794	1	1	1.6271e-48	14v32
ATP6	0.608274	0.984	1	2.40554e-48	14v32
NUCKS1	0.980595	0.955	0.51	3.98581e-48	14v32
ND2	1.00261	0.964	0.838	5.71631e-48	14v32
RPS21	0.589976	0.992	0.971	5.92592e-48	14v32
ENSSSCG00000026064	0.916798	0.917	0.5	2.6794e-47	14v32
UHRF1	1.06741	0.651	0.01	3.16495e-47	14v32
ANXA2	1.14327	0.778	0.172	3.72918e-47	14v32
RAN	0.737991	0.985	0.873	3.77377e-47	14v32
CTSW	1.57572	0.736	0.127	1.31668e-46	14v32
CENPE	1.09541	0.656	0.02	2.00098e-46	14v32
FABP3	1.26061	0.651	0.025	4.45143e-46	14v32
COX5B	0.73079	0.973	0.794	4.45348e-46	14v32
SLC25A6	0.638799	0.992	0.946	1.10373e-45	14v32
ENSSSCG00000039071	0.739254	0.965	0.794	1.54761e-45	14v32
ENSSSCG00000024776	0.795018	0.959	0.804	2.02449e-45	14v32
CLSPN	0.949536	0.658	0.029	2.93398e-45	14v32
ATP5MC3	0.935048	0.895	0.373	5.79332e-45	14v32
BATF	1.06437	0.663	0.049	8.09403e-45	14v32
TOP2A	1.5561	0.618	0.005	2.83622e-44	14v32
UBE2C	1.71067	0.605	0	2.79307e-43	14v32
HINT1	0.737189	0.959	0.809	5.23238e-43	14v32
CENPF	1.32788	0.619	0.015	5.41581e-43	14v32
PTPRC	0.931287	0.94	0.667	8.26388e-43	14v32
IKZF3	0.922954	0.622	0.025	2.34194e-42	14v32
SNRPF	0.892596	0.873	0.373	2.47885e-42	14v32
ATAD2	1.0492	0.625	0.025	3.46886e-42	14v32
RPL7A	0.463044	0.999	0.995	6.39503e-42	14v32
LCP1	0.746647	0.952	0.775	2.63455e-41	14v32
ENSSSCG00000024973	1.12739	0.761	0.201	3.41516e-41	14v32
ENSSSCG00000012961	0.570006	0.984	0.882	5.45732e-41	14v32
LMNB1	0.876568	0.832	0.265	6.55701e-41	14v32
CD8A	1.12808	0.635	0.049	7.39639e-41	14v32
ENSSSCG00000003253	0.889745	0.656	0.059	1.71701e-40	14v32
SRSF7	0.830295	0.897	0.392	4.39576e-40	14v32
ENSSSCG00000031117	0.867043	0.731	0.118	6.14047e-40	14v32
ENSSSCG00000016903	2.14428	0.591	0.015	6.24097e-40	14v32
ND4	0.657157	0.98	0.985	6.75785e-40	14v32
ENSSSCG00000000635	0.95836	0.718	0.118	7.94945e-40	14v32
PSIP1	0.829972	0.884	0.373	9.96164e-40	14v32
DDX39A	0.842004	0.707	0.098	1.51617e-39	14v32
ENSSSCG00000017032	0.92219	0.567	0	7.19506e-39	14v32
MCM4	0.839615	0.601	0.025	7.73191e-39	14v32
GZMB	2.18539	0.63	0.069	8.02963e-39	14v32
ENSSSCG00000010214	1.00111	0.576	0.01	8.30508e-39	14v32
ENSSSCG00000006919	0.914469	0.634	0.049	9.96646e-39	14v32
TUBA4A	0.892958	0.805	0.265	1.00822e-38	14v32
ENSSSCG00000026302	0.944202	0.57	0.005	2.49632e-38	14v32
ARPC5L	0.807185	0.892	0.48	3.36511e-38	14v32
RAD21	0.873312	0.761	0.176	4.02112e-38	14v32
CENPS	0.820474	0.568	0.005	4.91472e-38	14v32
RPS10-NUDT3	0.48872	0.995	0.971	5.26585e-38	14v32
NPM1	0.818165	0.964	0.843	5.93715e-38	14v32
CD2	0.87722	0.739	0.152	8.281e-38	14v32
NAP1L1	0.679467	0.947	0.755	3.16602e-37	14v32
ENSSSCG00000039046	0.544879	0.997	1	8.07116e-37	14v32
ENSSSCG00000017213	0.829557	0.905	0.588	8.8542e-37	14v32
RPL27	0.490201	0.998	0.985	1.95861e-36	14v32
MAD2L1	0.813942	0.678	0.103	3.04092e-36	14v32
KXD1	0.37527	1	1	1.13482e-35	14v32
MRPS25	0.807006	0.781	0.221	1.3835e-35	14v32
GLIPR2	0.94625	0.702	0.167	1.98986e-35	14v32
ENSSSCG00000009303	0.372216	0.998	1	2.0238e-35	14v32
ENSSSCG00000038711	0.76234	0.633	0.069	4.21466e-35	14v32
TRAT1	0.939515	0.575	0.034	4.63372e-35	14v32
LBR	0.832235	0.82	0.294	7.2098e-35	14v32
SH2D1A	1.12667	0.539	0.01	7.26143e-35	14v32
ENSSSCG00000034913	0.718854	0.584	0.034	7.3933e-35	14v32
CAP1	0.725924	0.899	0.554	9.91359e-35	14v32
EZH2	0.841667	0.569	0.029	1.03859e-34	14v32
ATP5F1A	0.689763	0.93	0.701	1.26236e-34	14v32
ASF1B	0.791833	0.527	0	1.34446e-34	14v32
LIMD2	0.74559	0.922	0.505	1.36806e-34	14v32
LSM2	0.750961	0.851	0.358	2.38578e-34	14v32
NKG7	1.54665	0.734	0.299	2.56686e-34	14v32
SERBP1	0.597551	0.964	0.833	2.7063e-34	14v32
HSPD1	0.933397	0.811	0.373	2.78002e-34	14v32
NUF2	0.79773	0.571	0.034	2.82346e-34	14v32
CKS1B	0.901223	0.806	0.299	7.87543e-34	14v32
IFI6	1.65425	0.71	0.23	7.94692e-34	14v32
SMC3	0.797188	0.855	0.358	9.0268e-34	14v32
BIN1	0.73089	0.595	0.049	1.16699e-33	14v32
LYAR	0.775011	0.654	0.103	1.47347e-33	14v32
ENSSSCG00000006395	0.764963	0.924	0.608	4.54638e-33	14v32
ENSSSCG00000035544	1.12943	0.625	0.093	4.72894e-33	14v32
GON7	0.750669	0.721	0.172	6.22667e-33	14v32
DYNLT3	0.7307	0.582	0.044	1.17676e-32	14v32
SIVA1	0.82243	0.855	0.426	1.75074e-32	14v32
CD52	1.51391	0.828	0.412	1.75761e-32	14v32
KIFC1	0.845402	0.55	0.034	1.9474e-32	14v32
DLGAP5	0.878814	0.512	0.005	1.97899e-32	14v32
CD3D	0.766106	0.559	0.044	3.34743e-32	14v32
ENSSSCG00000012397	0.754366	0.683	0.132	3.76417e-32	14v32
RPS12	0.307466	1	1	4.77367e-32	14v32
EIF3I	0.846478	0.868	0.451	5.30613e-32	14v32
RTRAF	0.644731	0.913	0.642	6.06935e-32	14v32
PARVG	0.710631	0.613	0.078	6.36795e-32	14v32
ENSSSCG00000036618	1.25116	0.772	0.324	7.86347e-32	14v32
ENO1	0.636546	0.952	0.77	2.63612e-31	14v32
CENPU	0.691998	0.529	0.025	3.61304e-31	14v32
CDC20	0.848272	0.497	0.005	4.9531e-31	14v32
GAPDH	0.58798	0.983	0.946	6.82975e-31	14v32
HIST1H2AG	0.771646	0.56	0.049	9.13763e-31	14v32
MDH1	0.744908	0.789	0.284	1.01469e-30	14v32
MCM6	0.787111	0.628	0.113	1.26592e-30	14v32
MYO1G	0.688589	0.63	0.098	2.09772e-30	14v32
USP1	0.768933	0.806	0.289	2.30812e-30	14v32
ENSSSCG00000029596	1.51394	0.567	0.088	3.49651e-30	14v32
BBS7	0.732901	0.51	0.02	4.7174e-30	14v32
EML4	0.849	0.632	0.123	5.12663e-30	14v32
ENSSSCG00000005656	0.623494	0.942	0.647	5.50943e-30	14v32
ENSSSCG00000035256	0.814776	0.675	0.142	5.80483e-30	14v32
SMC6	0.749837	0.756	0.23	5.86138e-30	14v32
CTSD	0.724059	0.698	0.172	6.14717e-30	14v32
ENSSSCG00000001075	0.64536	0.937	0.696	6.94522e-30	14v32
PFN1	0.794907	0.974	0.843	7.59197e-30	14v32
ENSSSCG00000020777	0.755665	0.577	0.069	1.15791e-29	14v32
PRDX6	0.671461	0.675	0.142	2.62147e-29	14v32
ENSSSCG00000000405	0.610275	0.955	0.696	3.10084e-29	14v32
ACP1	0.649254	0.892	0.529	4.0251e-29	14v32
CDKN2C	0.778971	0.562	0.064	5.84105e-29	14v32
ENSSSCG00000003930	0.27777	1	1	6.92657e-29	14v32
HMGA1	0.747806	0.776	0.324	8.69951e-29	14v32
ENSSSCG00000031897	0.72957	0.578	0.078	8.78346e-29	14v32
KIF11	0.760838	0.468	0	1.00615e-28	14v32
UCP2	0.769698	0.87	0.436	1.05452e-28	14v32
ENSSSCG00000003903	0.601543	0.931	0.711	1.07717e-28	14v32
TRA2B	0.659769	0.889	0.436	1.22402e-28	14v32
HSPA8	0.605694	0.98	0.956	1.48858e-28	14v32
UNC119	0.693619	0.71	0.201	1.54886e-28	14v32
ENSSSCG00000036716	0.347085	1	1	1.70851e-28	14v32
SAMD9	0.654406	0.567	0.064	2.11079e-28	14v32
CYTB	0.513395	0.982	0.99	2.52659e-28	14v32
COX7A2	0.530895	0.965	0.843	3.50317e-28	14v32
NANS	0.654852	0.884	0.505	6.26068e-28	14v32
LSM6	0.682705	0.791	0.328	6.63896e-28	14v32
UBE2T	0.669006	0.493	0.025	1.14959e-27	14v32
ENSSSCG00000033019	0.428177	0.99	1	1.34634e-27	14v32
C12orf75	0.696392	0.469	0.01	1.37611e-27	14v32
CENPW	0.612557	0.535	0.049	2.46447e-27	14v32
CCT2	0.664577	0.858	0.466	2.63646e-27	14v32
COX1	0.444324	0.988	1	2.66657e-27	14v32
ENSSSCG00000014031	0.649473	0.854	0.417	2.78613e-27	14v32
MCM3	0.748972	0.469	0.01	2.86786e-27	14v32
HSPB1	0.951618	0.644	0.157	3.03857e-27	14v32
SRPK1	0.659124	0.65	0.147	3.12968e-27	14v32
CALM3	0.689992	0.829	0.338	3.9988e-27	14v32
SLC9A3R1	0.666251	0.838	0.363	4.10438e-27	14v32
ZAP70	0.648886	0.509	0.039	4.18154e-27	14v32
RACK1	0.408064	0.994	0.975	4.45534e-27	14v32
NCL	0.702888	0.796	0.324	4.65828e-27	14v32
ENSSSCG00000024974	0.351194	0.998	1	4.7287e-27	14v32
HMMR	0.714856	0.458	0.005	4.91876e-27	14v32
ENSSSCG00000006081	0.478536	0.984	0.922	4.9895e-27	14v32
ND1	0.700976	0.957	0.892	7.19863e-27	14v32
ENSSSCG00000008433	0.638656	0.988	0.946	8.61796e-27	14v32
ENSSSCG00000033733	0.664948	0.938	0.647	1.17487e-26	14v32
ENSSSCG00000038507	0.381961	1	0.995	1.3464e-26	14v32
SMC1A	0.669188	0.747	0.23	1.40995e-26	14v32
COX17	0.647404	0.908	0.74	1.82017e-26	14v32
MYO1F	0.639637	0.516	0.049	2.22477e-26	14v32
MYBL2	0.628788	0.449	0.005	2.46742e-26	14v32
TPI1	0.634969	0.888	0.559	3.22992e-26	14v32
ENSSSCG00000003914	0.635435	0.906	0.745	3.28273e-26	14v32
ENSSSCG00000039407	0.668331	0.498	0.039	6.14219e-26	14v32
TMEM71	0.702708	0.458	0.015	7.39977e-26	14v32
KIF20B	0.7364	0.459	0.015	7.47305e-26	14v32
H2AFV	0.556722	0.981	0.892	7.81947e-26	14v32
NASP	0.663126	0.522	0.054	8.08633e-26	14v32
ATAD5	0.659441	0.483	0.029	9.86123e-26	14v32
KPNB1	0.640945	0.755	0.25	1.20495e-25	14v32
RFC3	0.588324	0.511	0.044	1.39421e-25	14v32
CACYBP	0.693997	0.815	0.426	1.61136e-25	14v32
CENPA	0.676824	0.433	0	1.79179e-25	14v32
ACTB	0.52646	1	0.975	2.92939e-25	14v32
NCAPG	0.68154	0.454	0.015	3.98928e-25	14v32
ENSSSCG00000036296	0.289162	1	1	5.57067e-25	14v32
KLRK1	1.66478	0.442	0.015	5.75697e-25	14v32
NDUFA8	0.602529	0.661	0.176	6.03833e-25	14v32
CCT5	0.615107	0.857	0.436	8.18578e-25	14v32
CCDC34	0.553629	0.466	0.025	9.85253e-25	14v32
MTFR2	0.564132	0.423	0	1.45779e-24	14v32
TCF19	0.612455	0.421	0	2.31217e-24	14v32
CDT1	0.590691	0.426	0.005	2.39781e-24	14v32
ERH	0.477138	0.967	0.819	3.70151e-24	14v32
ENSSSCG00000033500	0.436208	0.988	0.956	4.58743e-24	14v32
ENSSSCG00000004945	0.416761	0.992	0.951	5.33046e-24	14v32
RBM38	0.583551	0.493	0.049	7.07799e-24	14v32
ENSSSCG00000008677	0.597863	0.493	0.049	8.35716e-24	14v32
ENSSSCG00000027573	0.346435	0.997	0.985	8.58388e-24	14v32
ENSSSCG00000016711	0.628475	0.85	0.431	1.0071e-23	14v32
RHOF	0.555094	0.51	0.059	1.78415e-23	14v32
NPM3	0.714383	0.526	0.078	1.91155e-23	14v32
ENSSSCG00000008035	0.566793	0.527	0.074	2.33931e-23	14v32
PSMB8	0.528653	0.94	0.765	2.64625e-23	14v32
ENSSSCG00000031088	0.277093	1	1	4.01279e-23	14v32
MXD3	0.736625	0.459	0.034	4.0418e-23	14v32
ILF2	0.615184	0.817	0.387	4.87551e-23	14v32
SGO1	0.629141	0.417	0.01	5.67648e-23	14v32
ACOT7	0.536805	0.421	0.01	6.35482e-23	14v32
RFC4	0.591421	0.523	0.074	7.46501e-23	14v32
MCM5	0.574468	0.456	0.029	8.14645e-23	14v32
MICOS10	0.531252	0.909	0.662	1.01653e-22	14v32
ENSSSCG00000039731	0.520208	0.51	0.064	1.17133e-22	14v32
SNRPC	0.555489	0.764	0.275	1.29685e-22	14v32
CDCA7	0.557229	0.407	0.005	1.45288e-22	14v32
LSM8	0.595822	0.771	0.343	1.86299e-22	14v32
2020-09-06	0.602033	0.802	0.343	2.18407e-22	14v32
HIST2H2AC	0.77848	0.465	0.044	3.39389e-22	14v32
ENSSSCG00000027778	0.54031	0.467	0.044	4.09188e-22	14v32
PSMA7	0.502549	0.951	0.73	4.44099e-22	14v32
ENSSSCG00000002550	0.497807	0.946	0.725	5.58353e-22	14v32
DNAJC9	0.541849	0.532	0.083	5.63831e-22	14v32
PBK	0.598677	0.4	0.005	6.73678e-22	14v32
CENPM	0.519821	0.426	0.02	7.18911e-22	14v32
HSPH1	0.658138	0.518	0.083	7.59864e-22	14v32
S100A13	0.717686	0.495	0.074	1.10965e-21	14v32
ENSSSCG00000008898	1.07866	0.402	0.01	1.12809e-21	14v32
SGO2	0.73199	0.412	0.015	1.19605e-21	14v32
SKA2	0.60866	0.577	0.127	1.24016e-21	14v32
PSMB1	0.547036	0.918	0.662	1.40902e-21	14v32
MCM2	0.543966	0.431	0.029	1.48741e-21	14v32
ENSSSCG00000002907	0.488452	0.938	0.765	1.56626e-21	14v32
TMA7	0.453774	0.978	0.853	1.64675e-21	14v32
CBX5	0.579922	0.723	0.245	1.74283e-21	14v32
ENSSSCG00000013366	0.583017	0.89	0.554	1.98157e-21	14v32
GNLY	2.6082	0.459	0.054	1.99967e-21	14v32
ORC6	0.555096	0.57	0.113	2.03313e-21	14v32
CFL1	0.357012	0.999	0.98	2.43119e-21	14v32
CDKN3	0.585389	0.408	0.015	2.45229e-21	14v32
LSM3	0.589125	0.754	0.294	2.59248e-21	14v32
CALCOCO2	0.571312	0.511	0.078	2.72255e-21	14v32
RASGRP1	0.510766	0.441	0.034	7.07816e-21	14v32
IL2RB	0.637598	0.528	0.113	7.53566e-21	14v32
ATP5MD	0.539789	0.89	0.623	8.14672e-21	14v32
PTPN22	0.500432	0.385	0.005	9.80993e-21	14v32
EHD1	0.473594	0.432	0.029	1.03925e-20	14v32
KIF15	0.581099	0.378	0	1.08867e-20	14v32
SNRPD3	0.602464	0.834	0.431	1.37064e-20	14v32
SPTSSA	0.54734	0.602	0.142	1.44607e-20	14v32
TESC	0.574512	0.4	0.015	1.87136e-20	14v32
NCALD	0.59328	0.383	0.005	1.94663e-20	14v32
PSTPIP1	0.499417	0.393	0.01	2.14403e-20	14v32
NDUFB2	0.568954	0.739	0.284	2.32618e-20	14v32
CENPN	0.468651	0.373	0	2.56548e-20	14v32
CDK4	0.549168	0.718	0.255	3.63179e-20	14v32
TOPBP1	0.518397	0.434	0.039	3.64191e-20	14v32
ENSSSCG00000036096	0.58393	0.617	0.172	3.69179e-20	14v32
SLBP	0.572807	0.61	0.157	4.47168e-20	14v32
CCNB1	0.667228	0.415	0.029	4.51154e-20	14v32
RUNX3	0.500142	0.426	0.034	4.736e-20	14v32
ENSSSCG00000023584	0.978753	0.401	0.025	5.03948e-20	14v32
UQCR10	0.568762	0.825	0.485	5.06324e-20	14v32
HNRNPD	0.571432	0.76	0.324	5.12869e-20	14v32
PPP1CC	0.633067	0.838	0.431	5.76799e-20	14v32
FBXO5	0.579578	0.375	0.005	6.81195e-20	14v32
ENSSSCG00000032060	0.497037	0.635	0.167	7.37757e-20	14v32
MND1	0.50133	0.395	0.015	7.51099e-20	14v32
PRDX3	0.545137	0.786	0.387	8.4344e-20	14v32
PTPRCAP	0.511805	0.94	0.755	9.79425e-20	14v32
RFC2	0.547805	0.762	0.319	1.01179e-19	14v32
MIS18A	0.484713	0.365	0	1.13307e-19	14v32
NDC80	0.544201	0.372	0.005	1.18711e-19	14v32
CENPH	0.494087	0.554	0.113	1.1931e-19	14v32
MOV10	0.500597	0.41	0.029	1.21919e-19	14v32
CNN2	0.550578	0.811	0.397	1.35352e-19	14v32
H3F3A	0.351185	1	0.995	1.39497e-19	14v32
CDCA8	0.605906	0.371	0.005	1.43351e-19	14v32
NDUFB7	0.527016	0.856	0.525	1.66449e-19	14v32
EEF1D	0.466706	0.942	0.716	1.80472e-19	14v32
ENSSSCG00000004969	0.579158	0.371	0.005	1.81319e-19	14v32
SRSF10	0.559177	0.839	0.412	1.9974e-19	14v32
STK39	0.459449	0.362	0	2.12941e-19	14v32
TBX21	0.609894	0.396	0.025	2.41973e-19	14v32
CDCA3	0.564869	0.373	0.01	3.22504e-19	14v32
ENSSSCG00000014855	0.270756	1	1	3.35152e-19	14v32
CCNB2	0.56078	0.358	0	3.98836e-19	14v32
RPL17-C18orf32	0.309438	0.999	1	4.474e-19	14v32
VRK1	0.510405	0.417	0.034	4.65513e-19	14v32
ENSSSCG00000040857	0.459884	0.922	0.706	4.67146e-19	14v32
ENSSSCG00000030295	0.545304	0.837	0.475	5.69426e-19	14v32
ADD3	0.515103	0.643	0.191	7.41789e-19	14v32
ID2	0.775211	0.575	0.152	1.02301e-18	14v32
EIF4A1	0.547288	0.91	0.672	1.10484e-18	14v32
POMP	0.522245	0.876	0.598	1.29568e-18	14v32
ENSSSCG00000002004	0.515328	0.889	0.672	1.41048e-18	14v32
PPM1G	0.487918	0.595	0.157	1.44001e-18	14v32
RAP1B	0.581208	0.882	0.588	1.5322e-18	14v32
ETFA	0.507238	0.583	0.142	1.58204e-18	14v32
GINS2	0.479429	0.448	0.054	2.01261e-18	14v32
RORA	0.522078	0.373	0.015	2.03868e-18	14v32
UBE2S	0.515532	0.393	0.025	2.17614e-18	14v32
RBBP7	0.467079	0.584	0.147	2.18406e-18	14v32
EIF2S2	0.487666	0.842	0.471	2.27959e-18	14v32
ENSSSCG00000027348	0.516026	0.641	0.201	2.78885e-18	14v32
RFC1	0.489084	0.548	0.118	2.85775e-18	14v32
KCNAB2	0.478061	0.421	0.044	3.38275e-18	14v32
MSN	0.531651	0.781	0.338	3.60225e-18	14v32
LAT	0.617374	0.556	0.147	3.87449e-18	14v32
ENSSSCG00000033653	0.486585	0.889	0.583	4.64553e-18	14v32
METTL26	0.453716	0.364	0.01	5.32514e-18	14v32
RCN2	0.427152	0.454	0.059	5.65337e-18	14v32
ORC1	0.429197	0.344	0	5.8213e-18	14v32
GYPC	0.573032	0.596	0.181	6.69549e-18	14v32
ENSSSCG00000029857	0.555083	0.711	0.284	7.57932e-18	14v32
PTPN7	0.481307	0.351	0.005	7.71306e-18	14v32
RPS6	0.278927	0.999	1	8.71443e-18	14v32
KIF22	0.530421	0.383	0.025	8.78256e-18	14v32
ENSSSCG00000039460	0.267683	1	1	9.71341e-18	14v32
PDLIM7	0.4421	0.443	0.059	1.33941e-17	14v32
CCT3	0.496759	0.798	0.402	1.41277e-17	14v32
KIF4A	0.479503	0.338	0	1.60562e-17	14v32
ITGB7	0.519618	0.62	0.186	1.71378e-17	14v32
SNRPA1	0.514251	0.63	0.196	1.72012e-17	14v32
RPA2	0.500262	0.634	0.196	1.96475e-17	14v32
GZMM	0.562902	0.364	0.02	2.01092e-17	14v32
ENSSSCG00000035538	0.525559	0.752	0.368	2.64964e-17	14v32
ENSSSCG00000016679	0.459535	0.43	0.054	3.27877e-17	14v32
NCAPD3	0.459814	0.371	0.02	3.36327e-17	14v32
MRPL11	0.493697	0.681	0.255	4.68275e-17	14v32
MAZ	0.496691	0.527	0.118	4.71386e-17	14v32
IFITM3	0.435913	0.711	0.309	4.94604e-17	14v32
MTHFD1	0.43471	0.457	0.069	5.76891e-17	14v32
NT5C	0.488541	0.545	0.137	5.98746e-17	14v32
TBC1D10C	0.46288	0.447	0.074	6.44206e-17	14v32
ENSSSCG00000039107	0.482401	0.33	0	6.54547e-17	14v32
CIP2A	0.466246	0.372	0.025	6.98052e-17	14v32
CDC5L	0.480051	0.615	0.186	8.07681e-17	14v32
HIST1H1D	0.626753	0.517	0.123	9.09544e-17	14v32
ENSSSCG00000039544	0.264274	0.999	1	9.44158e-17	14v32
ENSSSCG00000004666	0.467895	0.489	0.103	1.14409e-16	14v32
XPO1	0.459248	0.507	0.108	2.24948e-16	14v32
STK17B	0.501138	0.588	0.176	2.27966e-16	14v32
ZNF367	0.492687	0.332	0.005	2.3217e-16	14v32
GMNN	0.486966	0.475	0.093	2.58788e-16	14v32
POLD3	0.430014	0.364	0.025	2.77029e-16	14v32
PPP1R16B	0.427768	0.348	0.015	2.86857e-16	14v32
PVRIG	0.540668	0.576	0.186	3.19561e-16	14v32
PARP1	0.453739	0.485	0.093	3.46698e-16	14v32
OSBPL8	0.490218	0.571	0.162	3.64536e-16	14v32
C11orf58	0.467567	0.881	0.564	3.84831e-16	14v32
EIF4H	0.449898	0.738	0.299	4.33588e-16	14v32
SPTAN1	0.413815	0.502	0.108	4.88387e-16	14v32
RGS19	0.53378	0.747	0.343	4.89546e-16	14v32
RAD51AP1	0.452932	0.333	0.01	4.96021e-16	14v32
MFNG	0.441243	0.495	0.108	5.04828e-16	14v32
ENSSSCG00000023323	0.483784	0.608	0.191	5.32204e-16	14v32
MYL6	0.41673	0.985	0.931	5.3772e-16	14v32
PTPMT1	0.424674	0.317	0	5.75052e-16	14v32
IMP4	0.447611	0.651	0.221	5.87365e-16	14v32
SMCHD1	0.480933	0.608	0.191	6.15955e-16	14v32
MRPL58	0.430296	0.557	0.142	6.69641e-16	14v32
S1PR1	0.509975	0.375	0.039	7.7216e-16	14v32
ECHS1	0.465542	0.872	0.593	8.94038e-16	14v32
CHORDC1	0.466446	0.488	0.103	9.46054e-16	14v32
C15orf48	0.626928	0.407	0.059	9.87554e-16	14v32
NCAPH	0.462202	0.314	0	1.03253e-15	14v32
GRK6	0.467761	0.554	0.152	1.03822e-15	14v32
ACADM	0.440606	0.544	0.137	1.07748e-15	14v32
DNAJA1	0.556263	0.841	0.505	1.08943e-15	14v32
TES	0.436486	0.405	0.054	1.15799e-15	14v32
ENSSSCG00000035762	0.470527	0.594	0.181	1.17787e-15	14v32
RGCC	0.758011	0.481	0.108	1.25333e-15	14v32
PSMD1	0.439986	0.48	0.098	1.41853e-15	14v32
HNRNPM	0.442312	0.902	0.657	1.7658e-15	14v32
ENSSSCG00000005095	0.430969	0.347	0.02	1.86228e-15	14v32
PPID	0.465804	0.482	0.103	1.91314e-15	14v32
YBX3	0.508561	0.371	0.034	2.14664e-15	14v32
BUB3	0.485452	0.679	0.245	2.17233e-15	14v32
LBH	0.452608	0.357	0.029	2.23283e-15	14v32
AURKB	0.509982	0.31	0	2.24244e-15	14v32
STK26	0.420918	0.396	0.049	2.49556e-15	14v32
ENSSSCG00000003849	0.462953	0.704	0.275	3.19901e-15	14v32
PTBP1	0.462311	0.73	0.309	3.32336e-15	14v32
ENSSSCG00000035908	0.459214	0.306	0	3.99729e-15	14v32
HSD11B1L	0.261744	1	1	4.43952e-15	14v32
POLR2K	0.47545	0.698	0.284	4.45563e-15	14v32
NDUFA6	0.458984	0.642	0.221	5.17722e-15	14v32
PSMB2	0.434706	0.892	0.667	5.40856e-15	14v32
SSRP1	0.494211	0.712	0.333	7.66481e-15	14v32
SHCBP1	0.451148	0.312	0.005	7.75333e-15	14v32
CCNE2	0.465356	0.31	0.005	8.4507e-15	14v32
ESCO2	0.437898	0.302	0	8.59834e-15	14v32
CCT7	0.471771	0.783	0.412	9.10787e-15	14v32
ENSSSCG00000000377	0.492505	0.755	0.338	9.33157e-15	14v32
THYN1	0.486323	0.694	0.294	1.00763e-14	14v32
PNP	0.372891	0.3	0	1.04042e-14	14v32
COX4I1	0.30114	0.986	0.985	1.09909e-14	14v32
HAUS1	0.392059	0.382	0.044	1.10896e-14	14v32
TPR	0.460733	0.727	0.299	1.11764e-14	14v32
BCAS4	0.460584	0.485	0.118	1.32054e-14	14v32
RBM8A	0.448824	0.847	0.529	1.32948e-14	14v32
ENSSSCG00000037869	0.460159	0.741	0.328	1.34815e-14	14v32
EEF2	0.379051	0.984	0.892	1.55226e-14	14v32
ENSSSCG00000007493	0.539892	0.319	0.015	2.02598e-14	14v32
SF3A3	0.403772	0.561	0.157	2.0272e-14	14v32
ENSSSCG00000007749	0.412696	0.524	0.132	2.1578e-14	14v32
ENSSSCG00000034896	0.481196	0.656	0.255	2.33838e-14	14v32
SF3B6	0.457533	0.79	0.441	2.50531e-14	14v32
RDX	0.602121	0.721	0.338	2.83448e-14	14v32
CD6	0.503987	0.304	0.005	2.96158e-14	14v32
HNRNPR	0.439497	0.841	0.436	3.33901e-14	14v32
RALBP1	0.460615	0.738	0.333	3.53015e-14	14v32
ENSSSCG00000012517	0.481589	0.604	0.211	3.56305e-14	14v32
ENSSSCG00000039581	0.628726	0.331	0.025	3.75773e-14	14v32
COX5A	0.371356	0.939	0.789	3.7666e-14	14v32
CDC42EP3	0.449726	0.338	0.025	3.95437e-14	14v32
ENSSSCG00000034129	0.412835	0.54	0.152	4.19419e-14	14v32
NME2	0.406932	0.955	0.946	4.54468e-14	14v32
BCAS2	0.404114	0.51	0.132	4.8607e-14	14v32
YWHAH	0.464514	0.727	0.319	5.06034e-14	14v32
STAG2	0.439138	0.644	0.23	5.37482e-14	14v32
NAA38	0.436338	0.573	0.176	5.48464e-14	14v32
TNFSF10	0.46172	0.395	0.059	5.78668e-14	14v32
ENSSSCG00000014969	0.464305	0.459	0.108	5.85367e-14	14v32
BRI3BP	0.420472	0.397	0.059	6.18373e-14	14v32
ENSSSCG00000011764	0.417495	0.741	0.333	6.18914e-14	14v32
ARPC1B	0.377845	0.961	0.882	6.55946e-14	14v32
ENSSSCG00000001398	0.441859	0.67	0.255	6.69263e-14	14v32
PCBD2	0.380573	0.517	0.132	7.17866e-14	14v32
AP1M1	0.399652	0.493	0.118	7.58438e-14	14v32
ENSSSCG00000001696	0.454942	0.645	0.25	8.02275e-14	14v32
ENSSSCG00000024419	0.388069	0.316	0.015	8.93119e-14	14v32
RAB27A	0.401891	0.437	0.088	9.64056e-14	14v32
GPX1	0.860764	0.813	0.765	9.84461e-14	14v32
CKAP5	0.417787	0.341	0.029	1.05265e-13	14v32
CDC25B	0.39497	0.313	0.015	1.0946e-13	14v32
SNX10	0.433612	0.39	0.059	1.14947e-13	14v32
ENSSSCG00000006830	0.479182	0.664	0.27	1.37665e-13	14v32
SIGIRR	0.379491	0.336	0.029	1.38685e-13	14v32
CDC45	0.445624	0.32	0.02	1.55801e-13	14v32
KIF2C	0.411398	0.293	0.005	1.93693e-13	14v32
ND6	0.384469	0.45	0.098	1.94935e-13	14v32
CCDC167	0.397891	0.598	0.196	2.10697e-13	14v32
ALYREF	0.362187	0.473	0.103	2.15912e-13	14v32
NME1	0.50916	0.693	0.353	2.32026e-13	14v32
CKAP2	0.461542	0.297	0.01	2.48355e-13	14v32
GARS	0.382819	0.413	0.074	2.64465e-13	14v32
ENSSSCG00000020870	0.426267	0.387	0.059	2.69262e-13	14v32
CD5	0.636769	0.412	0.088	2.69917e-13	14v32
ND5	0.474195	0.888	0.652	2.86854e-13	14v32
RASAL3	0.382596	0.311	0.015	2.94389e-13	14v32
ENSSSCG00000026055	0.420536	0.366	0.049	3.21456e-13	14v32
IQGAP1	0.386659	0.607	0.206	3.26392e-13	14v32
ENSSSCG00000000905	0.435729	0.851	0.539	3.57189e-13	14v32
ENSSSCG00000040586	0.345717	0.325	0.025	3.72955e-13	14v32
WDR76	0.372732	0.316	0.02	3.9976e-13	14v32
ENSSSCG00000018061	0.388734	0.706	0.289	4.18028e-13	14v32
ENSSSCG00000037187	0.392801	0.368	0.049	4.52613e-13	14v32
CD247	0.634908	0.762	0.441	4.82784e-13	14v32
SRRM1	0.438879	0.778	0.392	4.86725e-13	14v32
PLVAP	0.411066	0.397	0.069	4.89937e-13	14v32
LAT2	0.502373	0.514	0.157	5.13968e-13	14v32
SUPT16H	0.403182	0.497	0.127	5.21537e-13	14v32
PPIH	0.392446	0.549	0.167	6.04431e-13	14v32
KPNA2	0.658057	0.474	0.137	6.85123e-13	14v32
ENSSSCG00000020808	0.469647	0.713	0.348	7.28191e-13	14v32
CCT4	0.44847	0.789	0.431	7.5336e-13	14v32
GZMK	0.593821	0.291	0.01	7.74713e-13	14v32
PRF1	0.488453	0.344	0.039	8.31887e-13	14v32
SUN2	0.415441	0.303	0.015	8.38773e-13	14v32
NUP210	0.331527	0.355	0.044	1.07128e-12	14v32
ENSSSCG00000004782	0.394269	0.272	0	1.09645e-12	14v32
POC1A	0.375006	0.378	0.059	1.18986e-12	14v32
NOLC1	0.438299	0.603	0.216	1.24789e-12	14v32
E2F8	0.377921	0.271	0	1.31538e-12	14v32
CX3CR1	0.567189	0.294	0.015	1.38149e-12	14v32
UQCRC1	0.438595	0.763	0.392	1.50898e-12	14v32
WDR1	0.459332	0.846	0.525	1.54153e-12	14v32
RNPEP	0.392667	0.5	0.137	1.5854e-12	14v32
ASPM	0.479944	0.269	0	1.8913e-12	14v32
ENSSSCG00000016451	0.358363	0.439	0.098	2.04224e-12	14v32
ENSSSCG00000020830	0.281232	0.993	0.985	2.08539e-12	14v32
POLE4	0.438709	0.773	0.426	2.14323e-12	14v32
ENSSSCG00000038364	0.407633	0.82	0.446	2.22087e-12	14v32
TSPAN5	0.360535	0.333	0.034	2.27766e-12	14v32
RCC2	0.399085	0.61	0.216	2.46064e-12	14v32
ENSSSCG00000026217	0.515939	0.285	0.01	2.482e-12	14v32
TRAF3IP3	0.433135	0.838	0.52	2.54263e-12	14v32
RAD51	0.328761	0.277	0.005	2.74031e-12	14v32
DDX24	0.378945	0.427	0.088	2.91201e-12	14v32
PSMB7	0.406798	0.841	0.515	2.91424e-12	14v32
STIP1	0.437615	0.52	0.167	3.03103e-12	14v32
DYNLT1	0.379396	0.503	0.142	3.2691e-12	14v32
PPIL1	0.346092	0.45	0.103	3.52866e-12	14v32
DGKZ	0.354324	0.431	0.093	3.91298e-12	14v32
RFC5	0.34302	0.347	0.044	4.86373e-12	14v32
RASA3	0.470441	0.592	0.23	4.89003e-12	14v32
SLF1	0.364733	0.3	0.02	5.5863e-12	14v32
ARHGAP30	0.428147	0.673	0.294	5.70001e-12	14v32
SMARCA5	0.402108	0.68	0.284	9.46046e-12	14v32
MAD2L2	0.398887	0.604	0.225	9.56362e-12	14v32
NUDT1	0.367563	0.533	0.167	9.96617e-12	14v32
ENSSSCG00000004518	0.34759	0.257	0	1.14026e-11	14v32
METAP2	0.414732	0.667	0.279	1.14301e-11	14v32
UQCC2	0.420388	0.715	0.328	1.15397e-11	14v32
SLIRP	0.417405	0.678	0.299	1.21447e-11	14v32
ENSSSCG00000032166	0.398802	0.851	0.632	1.24422e-11	14v32
SNRNP40	0.359827	0.55	0.176	1.34353e-11	14v32
NFYB	0.362401	0.399	0.078	1.39217e-11	14v32
MRPL12	0.424774	0.714	0.338	1.4208e-11	14v32
TTLL12	0.350436	0.393	0.074	1.44844e-11	14v32
NCAPG2	0.31964	0.276	0.01	1.51999e-11	14v32
NSD2	0.334231	0.295	0.02	1.53781e-11	14v32
RPL22	0.27108	0.992	0.98	1.60107e-11	14v32
SSBP3	0.330291	0.336	0.044	1.60633e-11	14v32
2020-09-01	0.395501	0.8	0.441	1.67096e-11	14v32
MRPL18	0.360091	0.519	0.157	1.73591e-11	14v32
CLNS1A	0.329759	0.51	0.147	1.7465e-11	14v32
MAP7D1	0.347573	0.45	0.113	1.80206e-11	14v32
ENSSSCG00000037071	0.417136	0.692	0.294	1.88249e-11	14v32
CTCF	0.40819	0.58	0.206	1.91942e-11	14v32
NDUFA10	0.365964	0.617	0.23	1.98447e-11	14v32
ENSSSCG00000027826	0.520649	0.731	0.426	2.03237e-11	14v32
RASGRP2	0.423164	0.497	0.157	2.26541e-11	14v32
TERF1	0.364374	0.476	0.132	2.79384e-11	14v32
ENSSSCG00000027790	0.343327	0.312	0.034	2.8071e-11	14v32
ENSSSCG00000000194	0.322581	0.261	0.005	3.00414e-11	14v32
RNF125	0.354636	0.296	0.025	3.48378e-11	14v32
MCM10	0.369721	0.26	0.005	3.61297e-11	14v32
KNSTRN	0.42313	0.344	0.054	3.70083e-11	14v32
HCST	0.482677	0.654	0.275	3.76636e-11	14v32
ILF3	0.407358	0.66	0.275	3.93695e-11	14v32
PRPS1	0.37132	0.534	0.176	3.93729e-11	14v32
EXOSC3	0.32993	0.332	0.044	4.20596e-11	14v32
YEATS4	0.363035	0.444	0.113	4.24211e-11	14v32
ENSSSCG00000039706	0.408369	0.367	0.074	4.33087e-11	14v32
IPO5	0.382303	0.512	0.162	4.33534e-11	14v32
ENSSSCG00000032946	0.438516	0.312	0.034	4.4263e-11	14v32
PRR5	0.301327	0.333	0.044	4.429e-11	14v32
RCSD1	0.388442	0.559	0.196	4.72655e-11	14v32
BAZ1B	0.368844	0.461	0.123	4.73425e-11	14v32
ENSSSCG00000039582	0.343587	0.907	0.672	4.78469e-11	14v32
DYNLL1	0.424809	0.867	0.564	5.2514e-11	14v32
LAX1	0.343395	0.276	0.015	5.36718e-11	14v32
CEP55	0.353315	0.257	0.005	5.56586e-11	14v32
MELK	0.348129	0.247	0	5.59212e-11	14v32
ENSSSCG00000033786	0.298518	0.247	0	5.59212e-11	14v32
DEPDC1B	0.344381	0.255	0.005	7.32743e-11	14v32
DUSP14	0.327582	0.262	0.01	7.51422e-11	14v32
HSPA4L	0.332434	0.255	0.005	7.53394e-11	14v32
FAAP24	0.297988	0.265	0.01	7.8493e-11	14v32
PDCD5	0.424175	0.751	0.397	8.02282e-11	14v32
RHNO1	0.331438	0.255	0.005	8.21121e-11	14v32
TUFM	0.303971	0.417	0.093	8.7458e-11	14v32
SUZ12	0.327029	0.397	0.083	9.02681e-11	14v32
CCDC82	0.372978	0.388	0.083	9.48348e-11	14v32
ECHDC1	0.308467	0.41	0.088	9.69167e-11	14v32
ENSSSCG00000010795	0.401409	0.746	0.412	9.86755e-11	14v32
PLSCR3	0.310143	0.4	0.088	1.02336e-10	14v32
AP1S1	0.311332	0.634	0.25	1.09966e-10	14v32
ENSSSCG00000000002	0.335113	0.243	0	1.12464e-10	14v32
ZCCHC17	0.327876	0.442	0.113	1.19278e-10	14v32
AMZ2	0.355814	0.389	0.083	1.24066e-10	14v32
DDX46	0.362463	0.766	0.373	1.34559e-10	14v32
RFESD	0.363505	0.467	0.137	1.43288e-10	14v32
RBL1	0.322396	0.279	0.02	1.48155e-10	14v32
PDHB	0.336397	0.543	0.176	1.49956e-10	14v32
CTBP1	0.329494	0.423	0.103	1.52775e-10	14v32
DOCK2	0.344685	0.46	0.127	1.66534e-10	14v32
ARL6IP6	0.376718	0.602	0.23	1.91903e-10	14v32
ENSSSCG00000016902	0.688753	0.248	0.005	2.07368e-10	14v32
ZNF683	0.535672	0.269	0.02	2.13651e-10	14v32
ENSSSCG00000000640	0.731196	0.238	0	2.25076e-10	14v32
FSCN1	0.469006	0.238	0	2.25076e-10	14v32
NXT2	0.370886	0.35	0.064	2.37464e-10	14v32
ENSSSCG00000000611	0.343485	0.56	0.191	2.39971e-10	14v32
TNIK	0.309018	0.294	0.029	2.55242e-10	14v32
SUGT1	0.350467	0.528	0.176	2.62866e-10	14v32
SIT1	0.543476	0.656	0.368	2.70746e-10	14v32
NCAPD2	0.325016	0.266	0.015	2.71486e-10	14v32
NEK2	0.322587	0.235	0	3.77518e-10	14v32
ENSSSCG00000008383	0.368241	0.461	0.132	3.98744e-10	14v32
PTPN12	0.326533	0.307	0.039	4.34114e-10	14v32
ZBTB32	0.460867	0.268	0.02	4.3663e-10	14v32
DAPL1	0.388044	0.234	0	4.48276e-10	14v32
SNRNP200	0.320826	0.516	0.167	4.69558e-10	14v32
SP4	0.297527	0.244	0.005	4.71428e-10	14v32
FKBP4	0.35933	0.48	0.152	5.12762e-10	14v32
HSP90AA1	0.346971	0.964	0.926	5.38633e-10	14v32
CYCS	0.444872	0.837	0.642	5.59536e-10	14v32
NIPAL1	0.295865	0.241	0.005	5.80493e-10	14v32
POP7	0.328342	0.586	0.211	5.82661e-10	14v32
ENSSSCG00000015710	0.352402	0.929	0.809	5.8703e-10	14v32
UQCRC2	0.36238	0.633	0.26	5.95368e-10	14v32
POLR2E	0.387918	0.764	0.402	6.19926e-10	14v32
RACGAP1	0.362254	0.329	0.054	6.54605e-10	14v32
EIF5B	0.408072	0.744	0.373	6.77642e-10	14v32
SASS6	0.306369	0.248	0.01	6.79369e-10	14v32
MRPL27	0.288941	0.507	0.162	6.88151e-10	14v32
MDH2	0.372678	0.647	0.284	7.05631e-10	14v32
RASSF1	0.367186	0.438	0.127	7.56987e-10	14v32
DDX23	0.330012	0.422	0.113	7.93479e-10	14v32
YWHAZ	0.391567	0.896	0.662	8.82873e-10	14v32
BRCA2	0.311863	0.229	0	8.88546e-10	14v32
CDCA5	0.352967	0.228	0	1.05351e-09	14v32
AGFG2	0.296075	0.265	0.02	1.06944e-09	14v32
SLC25A3	0.340381	0.927	0.804	1.07321e-09	14v32
KRAS	0.340748	0.637	0.265	1.09904e-09	14v32
BUB1	0.345082	0.256	0.015	1.10512e-09	14v32
SF3B2	0.361755	0.769	0.397	1.15954e-09	14v32
FKBP3	0.364094	0.68	0.324	1.3037e-09	14v32
CSRP1	0.286565	0.596	0.221	1.41437e-09	14v32
RBPMS	0.276239	0.235	0.005	1.45695e-09	14v32
CGAS	0.316595	0.375	0.083	1.45722e-09	14v32
ARL6IP5	0.344468	0.476	0.147	1.48929e-09	14v32
SNRNP25	0.368573	0.615	0.25	1.54191e-09	14v32
STMN3	0.387567	0.288	0.034	1.59152e-09	14v32
SSBP4	0.304713	0.38	0.083	1.6499e-09	14v32
SAMHD1	0.33749	0.287	0.034	1.71349e-09	14v32
CCL3L1	0.510058	0.249	0.015	1.8206e-09	14v32
KIF2A	0.339883	0.556	0.201	1.85043e-09	14v32
CDK2	0.320072	0.321	0.054	1.9124e-09	14v32
MRPS36	0.302215	0.466	0.142	1.95925e-09	14v32
IDH3A	0.287052	0.262	0.02	2.04565e-09	14v32
POLE3	0.336223	0.534	0.186	2.08543e-09	14v32
ENSSSCG00000012997	0.311201	0.371	0.083	2.20014e-09	14v32
MRPL54	0.282403	0.322	0.054	2.33936e-09	14v32
DNPH1	0.307937	0.252	0.015	2.3809e-09	14v32
TRIB2	0.37085	0.23	0.005	2.56669e-09	14v32
PRPF19	0.301985	0.532	0.181	2.66043e-09	14v32
RBM14	0.316984	0.478	0.147	2.76667e-09	14v32
ENSSSCG00000036659	0.284862	0.315	0.049	2.84036e-09	14v32
CSE1L	0.279586	0.456	0.127	3.12689e-09	14v32
ENSSSCG00000015337	0.31	0.937	0.824	3.26761e-09	14v32
ENSSSCG00000034711	0.316984	0.303	0.044	3.63671e-09	14v32
MCRIP2	0.283029	0.259	0.02	3.73928e-09	14v32
ATP2A3	0.322157	0.409	0.108	3.74193e-09	14v32
CDC6	0.295971	0.228	0.005	3.85571e-09	14v32
BRCA1	0.304483	0.239	0.01	3.88782e-09	14v32
CHAF1B	0.276404	0.229	0.005	4.08512e-09	14v32
HDAC2	0.347101	0.669	0.294	4.10445e-09	14v32
DNAJB1	0.369257	0.437	0.132	4.12073e-09	14v32
LPCAT2	0.289169	0.257	0.02	4.40656e-09	14v32
ENPP4	0.316814	0.246	0.015	4.45899e-09	14v32
PIM1	0.354915	0.253	0.02	4.53025e-09	14v32
RNPS1	0.343022	0.861	0.569	4.53709e-09	14v32
AKIP1	0.314405	0.447	0.132	4.5959e-09	14v32
SUSD3	0.336104	0.33	0.064	4.64952e-09	14v32
GOT2	0.336263	0.514	0.181	4.67758e-09	14v32
KLF3	0.314156	0.323	0.059	5.08746e-09	14v32
PTGES3	0.314666	0.596	0.24	5.12139e-09	14v32
RHOC	0.294923	0.321	0.054	5.18502e-09	14v32
CAPZA1	0.379256	0.879	0.603	5.251e-09	14v32
DTYMK	0.297556	0.433	0.123	5.26379e-09	14v32
RUVBL1	0.330911	0.43	0.123	5.31314e-09	14v32
BTF3	0.301909	0.989	0.985	5.31743e-09	14v32
HCLS1	0.328728	0.713	0.343	5.39972e-09	14v32
NUP50	0.331531	0.598	0.245	5.55515e-09	14v32
POLD1	0.304109	0.339	0.069	6.07617e-09	14v32
YWHAB	0.302736	0.956	0.853	6.5926e-09	14v32
SERPINF1	0.358421	0.46	0.152	7.04064e-09	14v32
MFAP1	0.317207	0.557	0.211	7.14603e-09	14v32
DNTTIP2	0.282159	0.327	0.059	7.26948e-09	14v32
SLC25A4	0.332722	0.488	0.167	7.63166e-09	14v32
UBASH3A	0.278486	0.224	0.005	8.14773e-09	14v32
HSPA9	0.309886	0.517	0.181	8.50052e-09	14v32
FGR	0.375641	0.247	0.02	9.32393e-09	14v32
CD226	0.308188	0.256	0.025	9.37136e-09	14v32
GATA3	0.379501	0.266	0.029	9.46942e-09	14v32
SAFB	0.294597	0.611	0.245	1.05658e-08	14v32
SLK	0.288929	0.32	0.059	1.08998e-08	14v32
KIF20A	0.327328	0.212	0	1.10844e-08	14v32
MSH2	0.299103	0.295	0.044	1.11168e-08	14v32
LIG1	0.270562	0.232	0.01	1.11494e-08	14v32
AQP3	0.444601	0.238	0.015	1.14683e-08	14v32
CASP8AP2	0.309146	0.355	0.078	1.27386e-08	14v32
TRAPPC3	0.271315	0.456	0.137	1.27803e-08	14v32
RBMX	0.404488	0.788	0.451	1.30733e-08	14v32
GPI	0.306978	0.562	0.216	1.32831e-08	14v32
CBFB	0.392057	0.506	0.186	1.57397e-08	14v32
ENSSSCG00000006665	0.307776	0.525	0.191	1.57974e-08	14v32
ENSSSCG00000018063	0.384299	0.76	0.5	1.6566e-08	14v32
APRT	0.297693	0.502	0.172	1.69723e-08	14v32
MIS18BP1	0.322805	0.446	0.137	1.70017e-08	14v32
DHX15	0.284814	0.516	0.186	1.81575e-08	14v32
GBP2	0.333879	0.288	0.044	2.18749e-08	14v32
XRCC2	0.267208	0.237	0.015	2.23282e-08	14v32
ENSSSCG00000025631	0.337462	0.328	0.069	2.39046e-08	14v32
AIP	0.335408	0.465	0.157	2.45727e-08	14v32
ENSSSCG00000010517	0.367456	0.796	0.48	2.63565e-08	14v32
ME2	0.264956	0.457	0.142	2.66219e-08	14v32
ENSSSCG00000008183	0.286308	0.551	0.206	2.72441e-08	14v32
CAMK4	0.332126	0.365	0.093	2.87379e-08	14v32
PRR11	0.300598	0.224	0.01	2.95609e-08	14v32
SFPQ	0.339587	0.785	0.456	3.11253e-08	14v32
LEF1	0.492861	0.246	0.025	3.50452e-08	14v32
NDUFV1	0.313044	0.531	0.196	3.55089e-08	14v32
TUBB2B	0.301322	0.407	0.118	3.57355e-08	14v32
UTRN	0.338539	0.286	0.044	3.64063e-08	14v32
ELOF1	0.278119	0.484	0.162	3.70707e-08	14v32
ENSSSCG00000003261	0.338063	0.706	0.353	3.99246e-08	14v32
CLTA	0.338655	0.8	0.505	4.13132e-08	14v32
HPF1	0.317549	0.599	0.245	4.26582e-08	14v32
EMB	0.307477	0.364	0.093	4.4044e-08	14v32
ENSSSCG00000007743	0.269016	0.968	0.912	4.7865e-08	14v32
ELOC	0.354877	0.749	0.436	5.16169e-08	14v32
PSMC3	0.304288	0.695	0.328	5.1699e-08	14v32
ASF1A	0.256356	0.221	0.01	5.279e-08	14v32
ENSSSCG00000003520	0.31519	0.929	0.784	5.51656e-08	14v32
SARS	0.372029	0.531	0.211	5.57606e-08	14v32
CHCHD3	0.322343	0.609	0.26	5.86442e-08	14v32
BST2	0.324138	0.451	0.147	5.88591e-08	14v32
PRKCQ	0.274136	0.254	0.029	5.90811e-08	14v32
MRPL13	0.253464	0.248	0.025	6.26777e-08	14v32
CD244	0.283216	0.21	0.005	6.68085e-08	14v32
EEF1B2	0.271997	0.984	0.961	6.69489e-08	14v32
SAMD3	0.274907	0.2	0	6.77014e-08	14v32
NONO	0.340251	0.794	0.466	6.9187e-08	14v32
P2RY10	0.277805	0.229	0.015	7.03373e-08	14v32
CD1D	0.395266	0.277	0.044	7.3764e-08	14v32
RESF1	0.35282	0.477	0.176	8.25679e-08	14v32
RPIA	0.365041	0.578	0.25	8.92254e-08	14v32
ENSSSCG00000040396	0.298853	0.573	0.23	9.71782e-08	14v32
GRAP2	0.277588	0.205	0.005	1.01442e-07	14v32
CCDC25	0.290922	0.55	0.211	1.02182e-07	14v32
FAM185A	0.290604	0.244	0.025	1.03275e-07	14v32
TXNL4A	0.294566	0.48	0.172	1.03751e-07	14v32
CSK	0.364117	0.703	0.377	1.07146e-07	14v32
PHF5A	0.323526	0.759	0.422	1.1063e-07	14v32
DDX27	0.273488	0.417	0.127	1.10705e-07	14v32
LCP2	0.264731	0.226	0.015	1.14558e-07	14v32
STK38	0.260452	0.364	0.093	1.14745e-07	14v32
ARHGAP11A	0.275327	0.205	0.005	1.15603e-07	14v32
ENSSSCG00000031169	0.308876	0.531	0.206	1.19539e-07	14v32
NMI	0.35026	0.559	0.23	1.21537e-07	14v32
DCUN1D5	0.269605	0.421	0.127	1.23584e-07	14v32
NDUFC2	0.345712	0.824	0.51	1.28755e-07	14v32
SEMA4D	0.260297	0.235	0.02	1.30529e-07	14v32
BAK1	0.268288	0.381	0.103	1.30796e-07	14v32
MTA2	0.290942	0.601	0.26	1.31781e-07	14v32
CDC123	0.2551	0.447	0.142	1.33322e-07	14v32
ENSSSCG00000010320	0.326521	0.825	0.539	1.35508e-07	14v32
MPHOSPH9	0.296641	0.329	0.074	1.45296e-07	14v32
S1PR5	0.363667	0.204	0.005	1.47967e-07	14v32
TFAM	0.261325	0.406	0.118	1.49042e-07	14v32
COMTD1	0.282404	0.277	0.044	1.56088e-07	14v32
TCP1	0.356212	0.671	0.348	1.63426e-07	14v32
ENSSSCG00000034019	0.294526	0.95	0.848	1.81652e-07	14v32
CHAF1A	0.269741	0.202	0.005	1.81768e-07	14v32
EPB41	0.288486	0.46	0.157	1.84989e-07	14v32
MPHOSPH6	0.267066	0.435	0.137	1.98817e-07	14v32
ZWILCH	0.259652	0.295	0.054	2.11561e-07	14v32
AHSA1	0.354583	0.618	0.299	2.18474e-07	14v32
PSMD12	0.280276	0.382	0.108	2.25889e-07	14v32
NDUFC1	0.314094	0.783	0.48	2.31743e-07	14v32
VDAC3	0.290072	0.552	0.225	2.39724e-07	14v32
CHCHD5	0.320523	0.543	0.221	2.39947e-07	14v32
BARD1	0.287177	0.238	0.025	2.45029e-07	14v32
IKZF2	0.349764	0.373	0.108	2.48881e-07	14v32
ANAPC15	0.284244	0.49	0.176	2.55207e-07	14v32
ENSSSCG00000034853	0.51412	0.21	0.01	2.63062e-07	14v32
SNRPN	0.298462	0.565	0.25	2.64114e-07	14v32
ENSSSCG00000014371	0.335743	0.856	0.569	2.67736e-07	14v32
HSPA4	0.284425	0.529	0.206	3.07131e-07	14v32
ROCK1	0.299206	0.591	0.255	3.14845e-07	14v32
CCDC59	0.292844	0.451	0.157	3.67536e-07	14v32
SAMM50	0.251988	0.371	0.103	3.88249e-07	14v32
ATOX1	0.304898	0.61	0.275	4.04002e-07	14v32
NUDT21	0.324867	0.781	0.436	4.29982e-07	14v32
CEP44	0.269941	0.253	0.034	4.41971e-07	14v32
MRPL22	0.283265	0.523	0.206	4.64063e-07	14v32
CCT8	0.258176	0.588	0.24	4.6425e-07	14v32
ENSSSCG00000037185	0.282315	0.215	0.015	4.70412e-07	14v32
HIST1H1E	0.405269	0.498	0.206	4.81524e-07	14v32
GPN3	0.263257	0.405	0.127	5.19797e-07	14v32
ENSSSCG00000027085	0.337701	0.73	0.431	5.44684e-07	14v32
ENSSSCG00000030122	0.27738	0.248	0.034	5.53243e-07	14v32
E2F2	0.296018	0.367	0.103	5.67021e-07	14v32
STRADB	0.273122	0.398	0.123	5.80306e-07	14v32
PPP2R5A	0.272324	0.405	0.127	5.92928e-07	14v32
CD38	0.32554	0.562	0.25	6.03424e-07	14v32
ACP5	0.302158	0.529	0.221	6.13275e-07	14v32
ENSSSCG00000017626	0.297846	0.63	0.299	6.13572e-07	14v32
ADGRG1	0.543718	0.243	0.034	6.19558e-07	14v32
UXT	0.278665	0.574	0.24	6.22321e-07	14v32
PPP4C	0.297706	0.567	0.235	6.31732e-07	14v32
IWS1	0.28234	0.363	0.103	6.38211e-07	14v32
MPHOSPH8	0.311254	0.637	0.289	6.66409e-07	14v32
DIS3	0.255778	0.294	0.059	6.71476e-07	14v32
PPP5C	0.258982	0.376	0.108	6.78438e-07	14v32
ENSSSCG00000005135	0.259041	0.447	0.152	7.10461e-07	14v32
MRPS12	0.279834	0.59	0.25	7.29761e-07	14v32
FAM129A	0.260101	0.222	0.02	7.37525e-07	14v32
NDUFA13	0.322407	0.895	0.662	8.093e-07	14v32
PSMB4	0.287383	0.771	0.441	8.7265e-07	14v32
ABLIM1	0.302991	0.518	0.211	8.817e-07	14v32
TTF2	0.296525	0.362	0.103	8.90564e-07	14v32
MRPL47	0.259618	0.307	0.069	8.91801e-07	14v32
NDUFB11	0.269954	0.757	0.422	9.30621e-07	14v32
TARS	0.258486	0.435	0.147	1.03412e-06	14v32
FKBP5	0.319887	0.556	0.245	1.09394e-06	14v32
NRM	0.319092	0.268	0.049	1.10422e-06	14v32
TP53	0.309855	0.527	0.216	1.1441e-06	14v32
SH3KBP1	0.256965	0.545	0.221	1.15533e-06	14v32
CENPC	0.28437	0.363	0.103	1.16478e-06	14v32
ENSSSCG00000027718	0.25728	0.255	0.039	1.19377e-06	14v32
FAM78A	0.250178	0.279	0.054	1.2465e-06	14v32
ENSSSCG00000040827	0.254443	0.484	0.176	1.26688e-06	14v32
NDUFB6	0.336315	0.685	0.368	1.36364e-06	14v32
THUMPD1	0.264057	0.401	0.127	1.37698e-06	14v32
ENSSSCG00000034697	0.267778	0.312	0.074	1.42159e-06	14v32
ZNF292	0.278616	0.404	0.132	1.46051e-06	14v32
GID8	0.269426	0.38	0.118	1.48086e-06	14v32
UNG	0.292088	0.248	0.039	1.57036e-06	14v32
MRPS23	0.250277	0.418	0.137	1.6036e-06	14v32
ACAP1	0.266071	0.327	0.083	1.61154e-06	14v32
ENSSSCG00000037565	0.338422	0.43	0.152	1.72586e-06	14v32
NDUFV2	0.32604	0.745	0.441	1.74619e-06	14v32
ZNF512B	0.257461	0.295	0.064	1.76066e-06	14v32
UQCRQ	0.285135	0.844	0.593	1.7996e-06	14v32
TBL1XR1	0.275713	0.501	0.191	1.8323e-06	14v32
PDS5A	0.250711	0.441	0.157	1.83922e-06	14v32
SNU13	0.319315	0.791	0.505	1.90509e-06	14v32
CCSAP	0.28665	0.249	0.039	1.92094e-06	14v32
HELLS	0.260511	0.482	0.191	1.9453e-06	14v32
EZR	0.298154	0.882	0.676	2.05436e-06	14v32
RNASEH2B	0.434488	0.709	0.377	2.2254e-06	14v32
RPL7L1	0.311129	0.701	0.382	2.28394e-06	14v32
CCP110	0.286891	0.203	0.015	2.40155e-06	14v32
ENSSSCG00000017928	0.268122	0.685	0.338	2.61284e-06	14v32
NDUFS5	0.313378	0.909	0.725	2.64917e-06	14v32
PSMD13	0.297982	0.615	0.279	2.80376e-06	14v32
MAP3K1	0.26282	0.305	0.074	3.0274e-06	14v32
SLC20A1	0.254157	0.281	0.059	3.52512e-06	14v32
HNRNPU	0.298186	0.912	0.721	3.77072e-06	14v32
VASP	0.332254	0.686	0.368	4.01934e-06	14v32
FMNL1	0.283764	0.516	0.221	4.047e-06	14v32
RAC2	0.283292	0.981	0.98	4.35992e-06	14v32
ENSSSCG00000038989	0.410714	0.644	0.353	5.28629e-06	14v32
REX1BD	0.308066	0.724	0.412	5.34879e-06	14v32
EIF3A	0.323147	0.763	0.471	5.39852e-06	14v32
MIEN1	0.301293	0.724	0.407	6.08516e-06	14v32
THRAP3	0.29632	0.698	0.353	6.22522e-06	14v32
UBAC2	0.321157	0.514	0.221	6.54694e-06	14v32
TNFRSF1B	0.254488	0.399	0.137	7.4578e-06	14v32
HBB	1.26164	0.416	0.147	8.78033e-06	14v32
2020-09-07	0.319763	0.901	0.691	8.94597e-06	14v32
ENSSSCG00000000663	0.336305	0.347	0.113	1.03208e-05	14v32
ENSSSCG00000004392	0.274946	0.415	0.147	1.08633e-05	14v32
KHSRP	0.257691	0.483	0.191	1.10707e-05	14v32
HERC6	0.251879	0.311	0.083	1.23464e-05	14v32
SMPD1	0.280327	0.285	0.069	1.25238e-05	14v32
ENSSSCG00000007978	1.13241	0.401	0.137	1.31343e-05	14v32
EIF3L	0.258924	0.735	0.392	1.32239e-05	14v32
ENSSSCG00000039635	0.262878	0.585	0.279	1.54138e-05	14v32
RBBP4	0.309466	0.793	0.466	1.81397e-05	14v32
ENSSSCG00000027556	0.253662	0.329	0.098	1.87989e-05	14v32
PRKAR1A	0.265277	0.711	0.387	2.10974e-05	14v32
ENSSSCG00000036114	0.29234	0.902	0.858	2.13367e-05	14v32
ENSSSCG00000010104	0.250867	0.551	0.245	2.1551e-05	14v32
CAPRIN1	0.300859	0.633	0.324	2.22146e-05	14v32
NOP58	0.292067	0.599	0.294	2.24054e-05	14v32
ARL4C	0.251788	0.321	0.093	2.25872e-05	14v32
RPL26L1	0.263433	0.744	0.426	2.35741e-05	14v32
ENSSSCG00000040528	0.253831	0.333	0.103	2.40322e-05	14v32
POLR2F	0.299381	0.745	0.466	2.40738e-05	14v32
YWHAQ	0.316058	0.875	0.623	2.86716e-05	14v32
SPTBN1	0.253797	0.43	0.167	3.11534e-05	14v32
CYB5B	0.272475	0.562	0.265	3.24527e-05	14v32
ZNF207	0.250778	0.619	0.304	3.28049e-05	14v32
NAA20	0.306194	0.632	0.324	3.54668e-05	14v32
OTUB1	0.254195	0.525	0.23	3.56208e-05	14v32
HDAC1	0.276442	0.672	0.358	3.638e-05	14v32
CDK2AP2	0.294745	0.821	0.569	3.68992e-05	14v32
TLE5	0.31561	0.668	0.368	3.74012e-05	14v32
MIER1	0.262545	0.5	0.211	5.26908e-05	14v32
HNRNPC	0.297804	0.845	0.603	5.84558e-05	14v32
UBXN11	0.275256	0.213	0.034	6.07681e-05	14v32
PDAP1	0.281834	0.696	0.407	7.59846e-05	14v32
MSH6	0.259503	0.454	0.186	0.000118533	14v32
PSMD14	0.267059	0.609	0.314	0.000150617	14v32
MAP2K2	0.289635	0.759	0.49	0.000164467	14v32
DDX6	0.252932	0.493	0.221	0.000175722	14v32
ITGB2	0.366945	0.796	0.574	0.000252357	14v32
MRPL20	0.297104	0.779	0.554	0.000260687	14v32
ENSSSCG00000006418	0.256867	0.63	0.333	0.000352583	14v32
SUPT4H1	0.306567	0.654	0.363	0.000364819	14v32
PSMB6	0.259786	0.796	0.52	0.000373419	14v32
TFDP2	0.316461	0.231	0.054	0.000384519	14v32
BZW1	0.271482	0.858	0.662	0.000389823	14v32
NUDC	0.254481	0.751	0.436	0.000390251	14v32
PRRC2C	0.250696	0.783	0.485	0.000394953	14v32
TCF7	0.395983	0.294	0.098	0.000406745	14v32
SMARCE1	0.267068	0.667	0.348	0.000407675	14v32
ATP5IF1	0.25284	0.893	0.725	0.000430121	14v32
CDKN2AIPNL	0.266698	0.765	0.51	0.000476573	14v32
ENSSSCG00000035048	0.290328	0.643	0.373	0.000476769	14v32
NDFIP2	0.263105	0.341	0.127	0.000622047	14v32
BUD31	0.263356	0.736	0.441	0.00095778	14v32
ATP5MC1	0.311115	0.813	0.681	0.00143303	14v32
SARNP	0.279982	0.714	0.412	0.00147143	14v32
RSL1D1	0.261357	0.594	0.319	0.00153205	14v32
NDUFS7	0.256507	0.762	0.505	0.00195987	14v32
TPT1	0.25855	0.998	1	0.00269849	14v32
TMPO	0.283969	0.773	0.466	0.00280015	14v32
ENSSSCG00000037602	0.259699	0.813	0.603	0.00623012	14v32
ENSSSCG00000033909	0.356992	0.795	0.623	0.00712527	14v32
GPX4	0.271058	0.752	0.5	0.00714093	14v32
ISG15	0.609558	0.499	0.294	0.00867308	14v32
EIF3E	0.252215	0.821	0.549	0.00941821	14v32
ENSSSCG00000035520	0.958718	0.476	0.426	0.0227827	14v32
ENSSSCG00000037885	2.0994	0.862	0.181	1.37076e-70	14v33
CD3G	1.61916	0.853	0.118	1.37848e-70	14v33
LCK	1.35	0.817	0.132	9.09384e-64	14v33
ENSSSCG00000033721	1.94435	0.849	0.284	2.00716e-61	14v33
CD3E	1.47291	0.78	0.088	9.96095e-60	14v33
S100A4	1.84145	0.833	0.299	1.09487e-54	14v33
CD247	1.32197	0.762	0.118	2.36084e-53	14v33
CTSW	1.69744	0.736	0.103	2.06194e-51	14v33
CST7	1.21736	0.697	0.029	3.53271e-51	14v33
NKG7	2.03022	0.734	0.152	8.89505e-50	14v33
ACTG1	0.763077	0.997	0.99	2.99047e-46	14v33
S100A6	1.47126	0.81	0.314	4.85925e-45	14v33
CTSD	0.985835	0.698	0.113	2.06371e-44	14v33
CD2	0.986174	0.739	0.147	1.27489e-42	14v33
CD52	1.86066	0.828	0.368	1.60249e-42	14v33
CD8A	1.15793	0.635	0.054	7.53212e-42	14v33
GAPDH	0.724308	0.983	0.941	8.72556e-41	14v33
COX5B	0.630719	0.973	0.931	9.30067e-41	14v33
ENSSSCG00000012119	0.525741	1	1	2.66074e-38	14v33
CCL5	3.26805	0.692	0.25	6.12874e-38	14v33
ENSSSCG00000016903	2.13371	0.591	0.059	5.97864e-37	14v33
GZMB	2.35135	0.63	0.113	7.93032e-37	14v33
SKAP1	0.832124	0.612	0.059	1.9681e-36	14v33
PVRIG	0.81851	0.576	0.034	2.22986e-35	14v33
TRAT1	0.948817	0.575	0.039	5.43956e-35	14v33
ENSSSCG00000024973	1.0349	0.761	0.314	5.78468e-35	14v33
SH2D1A	1.12986	0.539	0.01	5.8959e-35	14v33
LCP1	0.641967	0.952	0.868	5.65044e-34	14v33
CD3D	0.792952	0.559	0.034	4.06415e-33	14v33
ENSSSCG00000029596	1.57672	0.567	0.078	4.1416e-32	14v33
MYL6	0.582157	0.985	0.951	4.6374e-32	14v33
ENO1	0.609626	0.952	0.902	6.00517e-32	14v33
SLA2	0.699219	0.511	0.015	2.20881e-31	14v33
IL2RB	0.792996	0.528	0.039	3.7411e-31	14v33
ENSSSCG00000028485	0.393178	0.997	0.99	9.37349e-31	14v33
SRGN	0.994479	0.834	0.431	2.53399e-30	14v33
FYB1	0.791385	0.528	0.034	3.68629e-30	14v33
HCST	0.852799	0.654	0.186	1.68837e-29	14v33
S100A10	0.830615	0.902	0.676	2.52983e-29	14v33
COX7A2	0.526959	0.965	0.902	2.81337e-29	14v33
RDX	0.827016	0.721	0.265	4.27221e-29	14v33
COX8A	0.427241	0.986	0.995	9.76265e-29	14v33
ZAP70	0.667522	0.509	0.049	7.33691e-27	14v33
LAT	0.793646	0.556	0.108	3.55439e-26	14v33
DYNLT3	0.685294	0.582	0.137	1.78279e-25	14v33
ARHGDIB	0.434081	0.997	0.995	3.97376e-25	14v33
HSP90AA1	0.718337	0.964	0.907	1.03461e-24	14v33
ANXA2	0.673943	0.778	0.426	1.91984e-24	14v33
ENSSSCG00000036096	0.699441	0.617	0.176	4.14695e-24	14v33
ENSSSCG00000006919	0.73707	0.634	0.216	8.04918e-24	14v33
KLRK1	1.64642	0.442	0.034	2.52627e-23	14v33
CD63	0.710844	0.604	0.176	1.3982e-22	14v33
PPIB	0.608324	0.85	0.73	3.14036e-22	14v33
CALM1	0.478573	0.973	0.951	5.60001e-22	14v33
ITM2B	0.670065	0.762	0.422	3.32089e-21	14v33
SLC9A3R1	0.584501	0.838	0.544	1.34405e-20	14v33
ENSSSCG00000023584	1.0049	0.401	0.025	2.28231e-20	14v33
S100A13	0.734526	0.495	0.103	2.5329e-20	14v33
ENSSSCG00000024776	0.455302	0.959	0.961	2.66239e-20	14v33
FYN	0.547644	0.446	0.059	2.96199e-20	14v33
ENSSSCG00000035256	0.681124	0.675	0.284	9.44812e-20	14v33
GZMM	0.585435	0.364	0	1.3988e-19	14v33
CAP1	0.485419	0.899	0.765	2.54316e-19	14v33
PLVAP	0.528582	0.397	0.029	2.75343e-19	14v33
CD5	0.747421	0.412	0.039	5.58809e-19	14v33
JAK1	0.649354	0.846	0.711	7.5185e-19	14v33
RAP1A	0.514666	0.871	0.672	1.21857e-18	14v33
ENSSSCG00000039407	0.575091	0.498	0.118	2.27534e-18	14v33
CAMK4	0.501959	0.365	0.015	7.73201e-18	14v33
NCALD	0.567894	0.383	0.029	8.39237e-18	14v33
CYCS	0.583597	0.837	0.642	9.38122e-18	14v33
PRF1	0.575519	0.344	0.005	1.6942e-17	14v33
PTPRC	0.530692	0.94	0.882	1.76315e-17	14v33
ITGB1	0.671727	0.615	0.284	6.06469e-17	14v33
ZNRF1	0.5082	0.408	0.054	6.73362e-17	14v33
FKBP5	0.569532	0.556	0.186	1.10568e-16	14v33
RORA	0.503755	0.373	0.029	1.17044e-16	14v33
SAT1	0.643547	0.864	0.672	1.41548e-16	14v33
ENSSSCG00000003914	0.484063	0.906	0.877	2.45315e-16	14v33
FCER1G	1.08514	0.396	0.064	4.1525e-16	14v33
ENSSSCG00000000663	0.575928	0.347	0.02	5.55447e-16	14v33
GNG2	0.566666	0.787	0.525	5.56612e-16	14v33
SASH3	0.540164	0.661	0.348	7.8642e-16	14v33
ENSSSCG00000020777	0.578118	0.577	0.23	9.00402e-16	14v33
ID2	0.790992	0.575	0.23	9.59467e-16	14v33
ENSSSCG00000015710	0.423399	0.929	0.902	9.95813e-16	14v33
ENSSSCG00000005095	0.442102	0.347	0.02	1.09038e-15	14v33
ENSSSCG00000002907	0.389049	0.938	0.887	1.13178e-15	14v33
ENSSSCG00000031897	0.575179	0.578	0.235	1.20067e-15	14v33
ENSSSCG00000026064	0.436993	0.917	0.819	1.32119e-15	14v33
FUNDC1	0.530191	0.779	0.52	1.34474e-15	14v33
ENSSSCG00000036618	0.928157	0.772	0.529	1.68474e-15	14v33
MANF	0.574661	0.641	0.343	1.89713e-15	14v33
PFN1	0.545433	0.974	0.931	4.15217e-15	14v33
ITGA4	0.514965	0.747	0.431	4.34415e-15	14v33
ENSSSCG00000008898	0.989335	0.402	0.083	1.22099e-14	14v33
LITAF	0.436962	0.395	0.069	1.46287e-14	14v33
IQGAP2	0.416519	0.397	0.064	1.49052e-14	14v33
ITGAL	0.470274	0.378	0.059	1.57157e-14	14v33
SERPINB9	0.48089	0.687	0.363	1.79492e-14	14v33
ACTB	0.469681	1	0.975	2.1567e-14	14v33
PARK7	0.421271	0.902	0.814	2.24687e-14	14v33
ENSSSCG00000039581	0.610877	0.331	0.025	6.48337e-14	14v33
SERPINF1	0.460688	0.46	0.113	8.33505e-14	14v33
CX3CR1	0.583826	0.294	0.005	9.57228e-14	14v33
ARL4C	0.446888	0.321	0.025	1.14547e-13	14v33
TNFRSF1B	0.433306	0.399	0.083	1.40407e-13	14v33
APRT	0.444463	0.502	0.157	1.58181e-13	14v33
RGCC	0.725947	0.481	0.137	1.65083e-13	14v33
POMP	0.408913	0.876	0.848	2.16729e-13	14v33
ENSSSCG00000015337	0.367514	0.937	0.912	2.17658e-13	14v33
PTPN7	0.438264	0.351	0.049	2.83583e-13	14v33
PTPRCAP	0.373385	0.94	0.897	3.55433e-13	14v33
PKM	0.435137	0.91	0.784	4.03041e-13	14v33
CTSC	0.545616	0.752	0.505	5.03201e-13	14v33
ATP5F1A	0.362785	0.93	0.936	5.04991e-13	14v33
CD6	0.493034	0.304	0.02	8.33655e-13	14v33
EIF3I	0.529397	0.868	0.814	1.01188e-12	14v33
NDUFA13	0.399938	0.895	0.814	1.62966e-12	14v33
ENSSSCG00000002004	0.399819	0.889	0.819	1.64408e-12	14v33
HSPA8	0.393346	0.98	0.99	1.91853e-12	14v33
GZMK	0.597088	0.291	0.015	2.07209e-12	14v33
CDC42EP3	0.445183	0.338	0.044	2.56237e-12	14v33
CCND3	0.494437	0.816	0.603	3.06279e-12	14v33
ENSSSCG00000000635	0.566435	0.718	0.466	3.59872e-12	14v33
2020-09-06	0.472577	0.802	0.583	3.88474e-12	14v33
ERH	0.312006	0.967	0.946	5.31077e-12	14v33
COX6A1	0.357718	0.951	0.902	5.34473e-12	14v33
CD8B	0.57456	0.276	0.01	6.4071e-12	14v33
SNRPD3	0.43059	0.834	0.632	9.13233e-12	14v33
BIN2	0.466238	0.69	0.412	1.29281e-11	14v33
STMN3	0.441472	0.288	0.02	1.33222e-11	14v33
ENSSSCG00000026217	0.518839	0.285	0.02	1.61377e-11	14v33
ENSSSCG00000000849	0.486366	0.552	0.255	1.64521e-11	14v33
FABP3	0.626643	0.651	0.431	2.39389e-11	14v33
GATA3	0.422871	0.266	0.01	4.01071e-11	14v33
PSMB1	0.365168	0.918	0.863	4.75372e-11	14v33
PRDX6	0.444841	0.675	0.377	4.91845e-11	14v33
SOD1	0.433177	0.863	0.716	6.44129e-11	14v33
ENSSSCG00000039582	0.331872	0.907	0.838	6.87879e-11	14v33
TNIK	0.335565	0.294	0.029	7.73234e-11	14v33
SPCS3	0.368631	0.837	0.686	8.72692e-11	14v33
FAM49A	0.387277	0.304	0.039	9.30099e-11	14v33
ATP5MC3	0.382505	0.895	0.824	1.05934e-10	14v33
BZW1	0.422894	0.858	0.75	1.37195e-10	14v33
CD226	0.335897	0.256	0.01	1.39838e-10	14v33
ENSSSCG00000016902	0.705627	0.248	0.005	1.56331e-10	14v33
LGALS1	1.00801	0.536	0.255	1.75022e-10	14v33
SAP18	0.363555	0.91	0.868	1.8674e-10	14v33
F2R	0.342787	0.246	0.005	1.98271e-10	14v33
RAB27A	0.382768	0.437	0.137	2.25269e-10	14v33
NME1	0.449306	0.693	0.51	2.30504e-10	14v33
NCL	0.452639	0.796	0.613	3.15336e-10	14v33
COX7B	0.294017	0.989	0.98	3.17926e-10	14v33
FKBP11	0.469765	0.583	0.284	3.26724e-10	14v33
LAPTM5	0.459326	0.897	0.74	3.86572e-10	14v33
ENSSSCG00000008061	0.333105	0.96	0.892	5.39691e-10	14v33
DYNLRB1	0.403528	0.676	0.407	6.23306e-10	14v33
PSMA3	0.375292	0.825	0.721	7.14553e-10	14v33
ITGB2	0.4973	0.796	0.672	9.75471e-10	14v33
HSPB1	0.473582	0.644	0.309	9.7947e-10	14v33
BATF	0.436785	0.663	0.368	1.19552e-09	14v33
TPI1	0.364652	0.888	0.77	1.26005e-09	14v33
FLNA	0.463615	0.806	0.686	1.26228e-09	14v33
ENSSSCG00000034019	0.305827	0.95	0.936	1.43201e-09	14v33
EFHD2	0.344239	0.372	0.093	1.49842e-09	14v33
RBPMS	0.275553	0.235	0.005	1.50556e-09	14v33
SNRPE	0.287701	0.976	0.975	1.53352e-09	14v33
TMEM71	0.432399	0.458	0.162	1.72202e-09	14v33
ENSSSCG00000000640	0.716864	0.238	0.01	2.24865e-09	14v33
ENSSSCG00000020790	0.328833	0.896	0.794	2.45027e-09	14v33
XCL1	0.652712	0.222	0	2.45765e-09	14v33
ATP5F1C	0.35591	0.83	0.676	2.52695e-09	14v33
ENSSSCG00000023323	0.425668	0.608	0.358	2.82274e-09	14v33
RBMS1	0.330405	0.357	0.083	2.91077e-09	14v33
GMFG	0.370839	0.921	0.838	3.08716e-09	14v33
AMZ2	0.371045	0.389	0.113	3.15711e-09	14v33
HSP90AB1	0.365245	0.96	0.922	3.82744e-09	14v33
COTL1	0.488796	0.799	0.779	5.46353e-09	14v33
ZFP36L2	0.559162	0.703	0.436	7.24798e-09	14v33
ISCU	0.367647	0.811	0.632	8.21469e-09	14v33
KCNAB2	0.364543	0.421	0.147	8.40111e-09	14v33
SEC61G	0.361172	0.837	0.75	8.53205e-09	14v33
RUNX3	0.342603	0.426	0.142	8.97462e-09	14v33
ZNF683	0.492691	0.269	0.034	9.81027e-09	14v33
MICOS10	0.30988	0.909	0.882	1.11179e-08	14v33
PRDX4	0.368208	0.656	0.402	1.16162e-08	14v33
HSPA5	0.523468	0.646	0.441	1.22777e-08	14v33
WDR1	0.384491	0.846	0.711	1.47432e-08	14v33
MCM6	0.401191	0.628	0.387	1.56943e-08	14v33
NDFIP1	0.383401	0.55	0.279	1.68047e-08	14v33
COX5A	0.278622	0.939	0.922	1.84193e-08	14v33
DAPL1	0.363	0.234	0.015	2.20311e-08	14v33
ATP5IF1	0.315408	0.893	0.848	2.55157e-08	14v33
LEF1	0.501081	0.246	0.025	2.94492e-08	14v33
LXN	0.397451	0.437	0.167	2.96132e-08	14v33
PRELID1	0.382779	0.766	0.627	3.11411e-08	14v33
SDF2L1	0.399283	0.45	0.191	3.16489e-08	14v33
ENSSSCG00000040586	0.272082	0.325	0.069	3.36078e-08	14v33
ADGRG1	0.589365	0.243	0.025	3.83182e-08	14v33
CCL3L1	0.506595	0.249	0.029	3.88314e-08	14v33
DOCK10	0.362958	0.408	0.142	4.07028e-08	14v33
EMB	0.353093	0.364	0.108	4.08837e-08	14v33
GBP2	0.347559	0.288	0.054	4.36828e-08	14v33
ENSSSCG00000003691	0.319648	0.978	0.956	4.37712e-08	14v33
CD244	0.291515	0.21	0.005	4.6791e-08	14v33
DNMT1	0.402103	0.817	0.642	4.72988e-08	14v33
PPP1R16B	0.333606	0.348	0.103	6.23614e-08	14v33
ENSSSCG00000013436	0.444558	0.73	0.564	6.50128e-08	14v33
ETS1	0.37778	0.845	0.696	6.74081e-08	14v33
ENSSSCG00000034072	0.51758	0.615	0.422	6.9065e-08	14v33
SEC61B	0.295742	0.923	0.917	8.07813e-08	14v33
MDH2	0.410201	0.647	0.422	8.4924e-08	14v33
UBASH3A	0.270135	0.224	0.015	9.43049e-08	14v33
ETFB	0.393732	0.652	0.422	9.5704e-08	14v33
PSMB2	0.301063	0.892	0.863	1.15893e-07	14v33
NPM3	0.492296	0.526	0.284	1.16134e-07	14v33
UQCR10	0.362275	0.825	0.779	1.30605e-07	14v33
SLC35B1	0.320216	0.46	0.201	1.40778e-07	14v33
LEPROTL1	0.361423	0.544	0.284	1.54217e-07	14v33
KRTCAP2	0.333699	0.8	0.637	1.67422e-07	14v33
ENSSSCG00000000405	0.292823	0.955	0.966	1.75942e-07	14v33
LAX1	0.295049	0.276	0.049	1.78174e-07	14v33
NDUFC2	0.330295	0.824	0.676	1.80957e-07	14v33
PTPRE	0.297836	0.252	0.034	1.94729e-07	14v33
TGIF2-RAB5IF	0.339051	0.808	0.696	1.96068e-07	14v33
APBB1IP	0.405431	0.625	0.412	2.15368e-07	14v33
SAMD3	0.270268	0.2	0.005	2.28485e-07	14v33
RAC2	0.303197	0.981	0.985	2.79415e-07	14v33
ENSSSCG00000023331	0.262204	0.949	0.926	2.95946e-07	14v33
PFKL	0.272036	0.276	0.054	3.0225e-07	14v33
SELENOF	0.335344	0.808	0.652	3.33794e-07	14v33
RCN2	0.329262	0.454	0.191	4.18621e-07	14v33
CPPED1	0.315227	0.314	0.083	5.40128e-07	14v33
ENSSSCG00000009293	0.279652	0.268	0.049	5.79486e-07	14v33
MCM7	0.368588	0.735	0.539	5.9433e-07	14v33
JAML	0.325636	0.202	0.01	6.13621e-07	14v33
ATP5ME	0.342163	0.845	0.76	6.29053e-07	14v33
ENSSSCG00000034709	0.365106	0.837	0.77	6.33218e-07	14v33
TOMM7	0.381776	0.693	0.52	6.67889e-07	14v33
SNRPN	0.37171	0.565	0.309	8.65838e-07	14v33
FSCN1	0.396422	0.238	0.034	1.07387e-06	14v33
DGKZ	0.318365	0.431	0.181	1.0937e-06	14v33
CANX	0.358948	0.634	0.441	1.10166e-06	14v33
OSBPL8	0.385659	0.571	0.319	1.21726e-06	14v33
MCM2	0.305172	0.431	0.176	1.21835e-06	14v33
DAD1	0.339863	0.804	0.672	1.22415e-06	14v33
SSBP3	0.277371	0.336	0.098	1.33956e-06	14v33
ENSSSCG00000039071	0.257339	0.965	0.98	1.38104e-06	14v33
ENSSSCG00000020808	0.358668	0.713	0.539	1.56137e-06	14v33
NDUFA1	0.313554	0.798	0.623	1.59528e-06	14v33
GLIPR2	0.461027	0.702	0.578	1.63723e-06	14v33
SDF4	0.368386	0.508	0.27	1.73962e-06	14v33
ENSSSCG00000034190	0.312962	0.868	0.804	1.78591e-06	14v33
PTPN22	0.272767	0.385	0.142	1.85489e-06	14v33
SELENOT	0.336313	0.678	0.471	1.86782e-06	14v33
HNRNPLL	0.306051	0.203	0.015	1.96593e-06	14v33
CHCHD3	0.320162	0.609	0.348	1.98506e-06	14v33
TMEM173	0.259894	0.226	0.029	2.00841e-06	14v33
RASAL3	0.307089	0.311	0.088	2.01028e-06	14v33
CRELD2	0.313861	0.382	0.147	2.27584e-06	14v33
ENSSSCG00000002550	0.261161	0.946	0.917	2.34402e-06	14v33
TMCO1	0.33697	0.671	0.446	2.37109e-06	14v33
ENSSSCG00000003520	0.309722	0.929	0.873	2.37721e-06	14v33
TCP1	0.363319	0.671	0.456	2.44757e-06	14v33
BST2	0.378245	0.451	0.206	3.24504e-06	14v33
ENSSSCG00000011676	0.335143	0.672	0.456	3.9208e-06	14v33
TARS	0.319178	0.435	0.191	3.94131e-06	14v33
CAPZB	0.285843	0.898	0.819	4.38584e-06	14v33
UBXN11	0.301706	0.213	0.025	4.64803e-06	14v33
RRP15	0.308323	0.357	0.132	4.77327e-06	14v33
IFI6	0.768475	0.71	0.569	5.12643e-06	14v33
SH3KBP1	0.336203	0.545	0.294	5.13451e-06	14v33
METTL26	0.299838	0.364	0.132	5.2949e-06	14v33
FGR	0.356887	0.247	0.054	6.51841e-06	14v33
NDUFB7	0.294358	0.856	0.804	6.7489e-06	14v33
ENSSSCG00000037187	0.317292	0.368	0.142	7.07536e-06	14v33
MCM4	0.352856	0.601	0.373	7.35005e-06	14v33
ENSSSCG00000033744	0.307239	0.786	0.652	8.10238e-06	14v33
CXCR3	0.307128	0.252	0.054	8.26637e-06	14v33
PSMD1	0.342513	0.48	0.24	8.4982e-06	14v33
ATP5MD	0.288919	0.89	0.863	9.4293e-06	14v33
UQCRQ	0.299064	0.844	0.755	1.14622e-05	14v33
LASP1	0.276337	0.495	0.245	1.26611e-05	14v33
NDUFB2	0.306549	0.739	0.588	1.48989e-05	14v33
TMEM189	0.28497	0.457	0.216	1.54237e-05	14v33
PCLAF	0.296038	0.968	0.946	1.59521e-05	14v33
ENSSSCG00000037869	0.315951	0.741	0.608	1.67617e-05	14v33
UBE2D3	0.27432	0.955	0.931	1.7374e-05	14v33
SEC11A	0.342282	0.766	0.623	1.81149e-05	14v33
CAPG	0.44851	0.55	0.324	1.90589e-05	14v33
ENSSSCG00000032166	0.273932	0.851	0.838	1.92925e-05	14v33
ENSSSCG00000011798	0.286007	0.448	0.211	1.98093e-05	14v33
CACYBP	0.326284	0.815	0.73	2.14963e-05	14v33
YWHAQ	0.312445	0.875	0.794	2.4134e-05	14v33
HSPD1	0.388679	0.811	0.74	2.50952e-05	14v33
PRDX3	0.309496	0.786	0.716	2.79642e-05	14v33
HDGFL3	0.25101	0.245	0.049	2.89554e-05	14v33
DUSP14	0.260825	0.262	0.069	3.27756e-05	14v33
ENSSSCG00000004145	0.348458	0.822	0.706	3.49357e-05	14v33
VAMP5	0.368311	0.633	0.426	3.69492e-05	14v33
ENSSSCG00000038364	0.278507	0.82	0.691	3.82082e-05	14v33
NME2	0.265646	0.955	0.99	3.86732e-05	14v33
ACTR2	0.313103	0.82	0.711	3.87647e-05	14v33
ATOX1	0.321214	0.61	0.402	3.90584e-05	14v33
NDUFA8	0.305338	0.661	0.456	4.22633e-05	14v33
GNLY	3.30308	0.459	0.299	4.36576e-05	14v33
GNA15	0.321199	0.416	0.196	4.90178e-05	14v33
PDIA3	0.306541	0.566	0.343	5.11628e-05	14v33
SSR3	0.303205	0.697	0.49	5.93894e-05	14v33
REXO2	0.281318	0.492	0.255	6.32285e-05	14v33
EIF1AX	0.332948	0.678	0.475	7.04338e-05	14v33
NMI	0.366767	0.559	0.338	7.53363e-05	14v33
SURF4	0.254547	0.328	0.118	7.56102e-05	14v33
TUBA4A	0.374118	0.805	0.735	8.0306e-05	14v33
EHD1	0.277074	0.432	0.206	8.4281e-05	14v33
DNAJC9	0.289148	0.532	0.299	9.36055e-05	14v33
YBX3	0.376778	0.371	0.172	0.000103052	14v33
ENSSSCG00000013366	0.29066	0.89	0.843	0.00012483	14v33
TNFSF10	0.289508	0.395	0.176	0.000159578	14v33
PYGL	0.261786	0.32	0.123	0.000160012	14v33
HMGN2	0.270281	0.999	1	0.000164791	14v33
PRPS1	0.308164	0.534	0.309	0.000165035	14v33
RPA3	0.514133	0.89	0.809	0.000176694	14v33
ENSSSCG00000001505	0.306616	0.63	0.451	0.000179233	14v33
PPID	0.318535	0.482	0.27	0.000188549	14v33
RPN2	0.294987	0.543	0.333	0.000192073	14v33
CDT1	0.262641	0.426	0.201	0.000205157	14v33
ENSSSCG00000010795	0.286042	0.746	0.603	0.000215192	14v33
ELOC	0.294064	0.749	0.632	0.000227345	14v33
BCAP31	0.307578	0.724	0.613	0.000257298	14v33
MRPL20	0.315366	0.779	0.672	0.000258632	14v33
ENSSSCG00000017213	0.263192	0.905	0.858	0.000266718	14v33
ACTN4	0.281596	0.463	0.24	0.000290564	14v33
MDH1	0.291661	0.789	0.691	0.00029774	14v33
ENSSSCG00000039635	0.327261	0.585	0.407	0.000340834	14v33
NDUFV2	0.299029	0.745	0.627	0.000369971	14v33
MATK	0.311332	0.24	0.064	0.000383683	14v33
MAPK6	0.257123	0.342	0.137	0.000393299	14v33
ENSSSCG00000033068	0.272117	0.874	0.858	0.000429533	14v33
VDAC3	0.283141	0.552	0.338	0.000456033	14v33
2020-09-01	0.320211	0.8	0.652	0.000480117	14v33
ENSSSCG00000010734	0.255335	0.417	0.201	0.000555396	14v33
GPX4	0.307595	0.752	0.569	0.000556861	14v33
MCM3	0.325282	0.469	0.255	0.000650017	14v33
ENSSSCG00000039618	0.27583	0.464	0.25	0.000694397	14v33
ARFGAP3	0.257726	0.348	0.147	0.000747018	14v33
NASP	0.323895	0.522	0.309	0.000772099	14v33
ARPC4	0.308766	0.795	0.716	0.000815623	14v33
DNAJA1	0.326124	0.841	0.716	0.000819956	14v33
PGK1	0.270518	0.567	0.353	0.000829721	14v33
ACOT7	0.268531	0.421	0.211	0.000860905	14v33
RASSF1	0.278214	0.438	0.225	0.000869165	14v33
SNRPF	0.262136	0.873	0.833	0.000930654	14v33
ENSSSCG00000014031	0.257579	0.854	0.75	0.0010259	14v33
EIF2S2	0.270128	0.842	0.784	0.00105176	14v33
ENSSSCG00000011290	0.26542	0.544	0.328	0.00108349	14v33
CCT2	0.258108	0.858	0.794	0.00108961	14v33
GYG1	0.310344	0.451	0.255	0.00109415	14v33
ALYREF	0.276074	0.473	0.26	0.00113142	14v33
RHOF	0.263078	0.51	0.294	0.0011505	14v33
TXNDC17	0.26166	0.83	0.794	0.0011698	14v33
NDUFA11	0.285141	0.662	0.5	0.00122568	14v33
RFC2	0.291018	0.762	0.632	0.00123284	14v33
EDF1	0.283268	0.729	0.544	0.00125057	14v33
TRAM1	0.279587	0.607	0.397	0.001273	14v33
RAP1B	0.298393	0.882	0.853	0.00133442	14v33
AQP3	0.304699	0.238	0.069	0.00152777	14v33
RNF125	0.260299	0.296	0.113	0.00153968	14v33
STIP1	0.262238	0.52	0.309	0.00190713	14v33
ENSSSCG00000033700	0.277006	0.535	0.328	0.00192846	14v33
ENSSSCG00000036658	0.261967	0.793	0.652	0.00196988	14v33
TRAF3IP3	0.268514	0.838	0.755	0.00205885	14v33
ENSSSCG00000004666	0.256627	0.489	0.284	0.00210571	14v33
ENSSSCG00000004414	0.25844	0.543	0.324	0.00220746	14v33
SEC11C	0.274484	0.686	0.559	0.00236709	14v33
CALR	0.393256	0.638	0.475	0.00243578	14v33
CLINT1	0.293632	0.457	0.255	0.00276456	14v33
TMEM9B	0.273997	0.388	0.191	0.00287814	14v33
CHORDC1	0.297095	0.488	0.289	0.00291106	14v33
TKT	0.274252	0.65	0.471	0.00303921	14v33
NAA20	0.298621	0.632	0.446	0.00315857	14v33
ENSSSCG00000008383	0.284991	0.461	0.27	0.00357405	14v33
ENSSSCG00000006830	0.310322	0.664	0.529	0.00362635	14v33
ENSSSCG00000014850	0.26169	0.722	0.525	0.00371513	14v33
ENSSSCG00000014296	0.280853	0.524	0.333	0.00423714	14v33
ENSSSCG00000027348	0.265851	0.641	0.451	0.00458544	14v33
EIF4G2	0.269941	0.867	0.843	0.00495693	14v33
BCAP29	0.266828	0.378	0.186	0.0050164	14v33
TLE5	0.317129	0.668	0.505	0.00511086	14v33
TESC	0.271805	0.4	0.201	0.00557437	14v33
PDCD5	0.286076	0.751	0.627	0.00563172	14v33
TMEM160	0.256321	0.615	0.417	0.00622337	14v33
TTF2	0.294325	0.362	0.181	0.00662808	14v33
ND1	0.279969	0.957	0.971	0.00702402	14v33
ENSSSCG00000035538	0.284802	0.752	0.637	0.00795688	14v33
CD44	0.30861	0.421	0.235	0.0084362	14v33
ANXA1	0.257792	0.205	0.059	0.00848448	14v33
AURKAIP1	0.250489	0.632	0.49	0.00868345	14v33
MRPL58	0.258907	0.557	0.363	0.00939549	14v33
CARHSP1	0.271535	0.554	0.353	0.00984855	14v33
PIP4K2A	0.273807	0.511	0.328	0.0105972	14v33
ETFA	0.283487	0.583	0.417	0.0113247	14v33
SARS	0.288933	0.531	0.338	0.0118296	14v33
DDX18	0.274573	0.485	0.309	0.0119996	14v33
SRP14	0.254792	0.723	0.642	0.0127295	14v33
NDFIP2	0.281322	0.341	0.167	0.0127553	14v33
TBX21	0.313465	0.396	0.211	0.0134308	14v33
ATP5MC1	0.319981	0.813	0.809	0.0135622	14v33
POLR2E	0.278804	0.764	0.662	0.0136462	14v33
PRKACB	0.275417	0.469	0.279	0.0141513	14v33
RPN1	0.271851	0.596	0.422	0.0146587	14v33
MYO1F	0.268093	0.516	0.328	0.0150385	14v33
MSN	0.275089	0.781	0.686	0.0172908	14v33
CALCOCO2	0.308871	0.511	0.338	0.0181127	14v33
PDAP1	0.261229	0.696	0.554	0.0184537	14v33
SLC25A5	0.261933	0.808	0.779	0.0195569	14v33
NIPSNAP3B	0.259599	0.37	0.181	0.0203757	14v33
TIMM8B	0.265764	0.705	0.613	0.0230328	14v33
M6PR	0.252601	0.569	0.397	0.0257714	14v33
HSPH1	0.297202	0.518	0.333	0.0288484	14v33
MICOS13	0.272393	0.59	0.436	0.0300301	14v33
ENSSSCG00000014565	0.374816	0.916	0.936	0.0312971	14v33
RNPEP	0.257274	0.5	0.324	0.0329268	14v33
TRIB2	0.258838	0.23	0.083	0.0362961	14v33
PIK3R1	0.288317	0.42	0.24	0.0415524	14v33
ENSSSCG00000009327	1.64996	1	0.667	3.42603e-64	14v34
PCLAF	2.44018	0.968	0.056	4.94798e-64	14v34
HMGB2	1.88796	0.998	0.524	4.41466e-62	14v34
H2AFZ	1.84485	0.997	0.444	5.05892e-62	14v34
HMGN2	1.5798	0.999	0.73	6.96883e-59	14v34
STMN1	1.83317	0.997	0.381	3.19657e-55	14v34
TUBB	1.46739	0.991	0.389	5.67119e-51	14v34
TUBA1B	1.3437	1	0.667	3.23977e-47	14v34
DUT	1.37956	0.976	0.389	1.09357e-46	14v34
TK1	1.50818	0.861	0.04	1.38517e-46	14v34
PCNA	1.58821	0.891	0.143	1.11502e-43	14v34
SMC2	1.25916	0.882	0.087	6.23165e-41	14v34
PTMA	0.652898	1	1	1.57544e-40	14v34
RANBP1	1.12705	0.937	0.325	5.23984e-39	14v34
HIST1H2AB	2.52467	0.885	0.27	3.09674e-37	14v34
ENSSSCG00000016737	0.68609	1	0.952	3.52038e-37	14v34
BIRC5	1.15429	0.817	0.063	4.17216e-37	14v34
ENSSSCG00000026064	1.13752	0.917	0.254	9.29944e-37	14v34
SNRPD1	1.02776	0.96	0.333	3.44036e-36	14v34
SPC24	0.962091	0.789	0.048	7.55225e-36	14v34
MCM7	1.20393	0.735	0.024	2.72358e-35	14v34
LMNB1	1.03238	0.832	0.087	6.43566e-35	14v34
RAN	0.864774	0.985	0.611	1.21236e-33	14v34
ENSSSCG00000031741	1.25409	0.702	0.024	5.57552e-33	14v34
TYMS	1.10679	0.822	0.119	1.04492e-32	14v34
CKS2	1.24286	0.855	0.206	1.79628e-30	14v34
UHRF1	1.06335	0.651	0.008	1.09794e-29	14v34
CKS1B	1.03521	0.806	0.135	4.58393e-29	14v34
SMC4	1.0013	0.9	0.23	1.16945e-28	14v34
TUBB4B	1.07551	0.771	0.119	2.0305e-28	14v34
TPX2	1.12629	0.68	0.048	4.9821e-28	14v34
SIVA1	0.980577	0.855	0.198	5.7188e-28	14v34
ENSSSCG00000033733	0.933363	0.938	0.317	1.00807e-27	14v34
ENSSSCG00000035209	0.799723	0.831	0.159	1.83765e-27	14v34
RPA3	1.14528	0.89	0.27	2.00686e-27	14v34
SRSF7	0.89937	0.897	0.278	3.3944e-27	14v34
ENSSSCG00000028485	0.614605	0.997	0.841	6.13266e-27	14v34
ENSSSCG00000031117	0.866698	0.731	0.087	9.95074e-27	14v34
MAD2L1	0.815537	0.678	0.048	2.88761e-26	14v34
SNRPE	0.747557	0.976	0.571	5.90392e-26	14v34
CLSPN	0.839377	0.658	0.048	5.29236e-25	14v34
ENSSSCG00000000635	0.900582	0.718	0.095	1.0479e-24	14v34
TOP2A	1.43903	0.618	0.04	1.07801e-24	14v34
MCM6	0.87245	0.628	0.032	1.46057e-24	14v34
CBX5	0.71869	0.723	0.095	1.59176e-24	14v34
DDX39A	0.808514	0.707	0.095	1.62708e-24	14v34
ATP5MC3	0.826139	0.895	0.333	1.72629e-24	14v34
H2AFV	0.785168	0.981	0.548	1.96158e-24	14v34
DNMT1	0.822522	0.817	0.183	2.80009e-24	14v34
ENSSSCG00000034913	0.774975	0.584	0.008	3.14527e-24	14v34
LYAR	0.809273	0.654	0.056	4.59303e-24	14v34
ENSSSCG00000036350	0.634934	0.999	0.778	8.07859e-24	14v34
ENSSSCG00000010214	0.984125	0.576	0.008	8.57636e-24	14v34
SMC3	0.772433	0.855	0.214	1.00952e-23	14v34
ENSSSCG00000001075	0.832101	0.937	0.357	2.03789e-23	14v34
CENPE	0.892357	0.656	0.063	3.75259e-23	14v34
CENPF	1.13436	0.619	0.04	3.87155e-23	14v34
ENSSSCG00000032060	0.695066	0.635	0.048	1.30478e-22	14v34
UBE2C	1.58734	0.605	0.063	1.73661e-22	14v34
NUF2	0.812288	0.571	0.016	2.34246e-22	14v34
FABP3	1.01281	0.651	0.079	2.49547e-22	14v34
LSM8	0.732058	0.771	0.167	3.28985e-22	14v34
RAD21	0.681786	0.761	0.135	3.83096e-22	14v34
ENSSSCG00000017032	0.740534	0.567	0.016	5.98562e-22	14v34
NCL	0.743935	0.796	0.183	6.67042e-22	14v34
GON7	0.701367	0.721	0.119	6.85592e-22	14v34
CDKN2C	0.853851	0.562	0.016	8.12106e-22	14v34
TMPO	0.601299	0.773	0.135	8.41585e-22	14v34
ENSSSCG00000024776	0.71534	0.959	0.603	8.76799e-22	14v34
CENPS	0.763628	0.568	0.024	2.60264e-21	14v34
ENSSSCG00000026302	0.851433	0.57	0.024	3.20111e-21	14v34
ENSSSCG00000005453	0.65027	0.977	0.563	4.57819e-21	14v34
MCM4	0.694293	0.601	0.04	6.01464e-21	14v34
ATAD2	0.838576	0.625	0.063	6.59862e-21	14v34
KIFC1	0.841733	0.55	0.016	6.61913e-21	14v34
ENSSSCG00000033697	0.52466	0.994	0.976	7.46826e-21	14v34
TUBA4A	0.710181	0.805	0.19	1.38913e-20	14v34
HMGA1	0.696145	0.776	0.175	3.53649e-20	14v34
CDK4	0.632345	0.718	0.127	4.40711e-20	14v34
SNRPF	0.728254	0.873	0.286	8.65802e-20	14v34
TRA2B	0.646956	0.889	0.27	8.71427e-20	14v34
ENSSSCG00000034314	0.617653	0.853	0.27	2.98481e-19	14v34
CENPU	0.688208	0.529	0.024	3.41862e-19	14v34
EIF3I	0.752092	0.868	0.31	3.42461e-19	14v34
ENSSSCG00000000377	0.633442	0.755	0.167	3.49017e-19	14v34
NUDC	0.650053	0.751	0.175	4.955e-19	14v34
ENSSSCG00000034896	0.696119	0.656	0.103	5.59065e-19	14v34
ENSSSCG00000014031	0.649663	0.854	0.238	7.38087e-19	14v34
SMC1A	0.616691	0.747	0.159	8.21825e-19	14v34
NUCKS1	0.747938	0.955	0.468	9.60035e-19	14v34
RNASEH2B	0.613424	0.709	0.127	1.37809e-18	14v34
ASF1B	0.724007	0.527	0.024	1.552e-18	14v34
EZH2	0.712857	0.569	0.048	1.89473e-18	14v34
SLBP	0.626172	0.61	0.071	2.7679e-18	14v34
MAZ	0.612305	0.527	0.024	2.81139e-18	14v34
ENSSSCG00000035544	0.947319	0.625	0.095	3.50928e-18	14v34
SKA2	0.692109	0.577	0.056	3.94109e-18	14v34
YWHAQ	0.552042	0.875	0.27	4.48138e-18	14v34
LSM2	0.642208	0.851	0.254	5.21752e-18	14v34
RPA2	0.590591	0.634	0.095	5.27775e-18	14v34
RALY	0.556844	0.897	0.31	1.39659e-17	14v34
ORC6	0.617538	0.57	0.056	1.83709e-17	14v34
NT5C	0.564731	0.545	0.048	4.19477e-17	14v34
DNAJC9	0.599552	0.532	0.04	5.49602e-17	14v34
ENSSSCG00000012517	0.630886	0.604	0.087	6.02238e-17	14v34
LSM3	0.548002	0.754	0.183	6.15807e-17	14v34
DLGAP5	0.765915	0.512	0.032	7.97193e-17	14v34
CENPW	0.600796	0.535	0.048	9.03236e-17	14v34
CDC20	0.774539	0.497	0.024	1.06571e-16	14v34
RFC2	0.590607	0.762	0.183	1.08267e-16	14v34
ACP1	0.636398	0.892	0.349	1.23252e-16	14v34
ENSSSCG00000029066	0.329121	0.618	0.087	1.24903e-16	14v34
MSH6	0.65015	0.454	0	1.69689e-16	14v34
BBS7	0.663944	0.51	0.032	2.21702e-16	14v34
RBMX	0.453281	0.788	0.198	2.22656e-16	14v34
HIST1H1D	0.778204	0.517	0.04	2.69816e-16	14v34
ENSSSCG00000040857	0.578467	0.922	0.429	2.75436e-16	14v34
LSM6	0.605598	0.791	0.23	4.97175e-16	14v34
ENSSSCG00000007088	0.564304	0.732	0.183	5.11011e-16	14v34
HSPD1	0.712222	0.811	0.302	5.49983e-16	14v34
SOD1	0.663107	0.863	0.317	5.8934e-16	14v34
RFC4	0.602777	0.523	0.048	1.52312e-15	14v34
ENSSSCG00000039071	0.525991	0.965	0.651	1.71594e-15	14v34
CCDC34	0.535543	0.466	0.016	2.5061e-15	14v34
SRSF10	0.483999	0.839	0.246	2.58472e-15	14v34
SRSF4	0.505419	0.673	0.143	3.89899e-15	14v34
NASP	0.607655	0.522	0.048	4.03372e-15	14v34
POLE4	0.507761	0.773	0.214	5.71942e-15	14v34
NUDT1	0.454752	0.533	0.056	6.14982e-15	14v34
MCM3	0.67912	0.469	0.024	6.32236e-15	14v34
C11orf58	0.563036	0.881	0.341	6.57651e-15	14v34
NDUFB6	0.452812	0.685	0.151	8.39816e-15	14v34
KIF11	0.676269	0.468	0.024	9.06155e-15	14v34
NANS	0.583301	0.884	0.341	1.05184e-14	14v34
ENSSSCG00000040396	0.449534	0.573	0.079	1.53629e-14	14v34
ARL6IP6	0.496797	0.602	0.103	1.54451e-14	14v34
TPR	0.539528	0.727	0.19	1.76901e-14	14v34
CCDC167	0.445761	0.598	0.095	1.79172e-14	14v34
HNRNPD	0.553373	0.76	0.214	1.79377e-14	14v34
SNRPD3	0.573598	0.834	0.286	1.89344e-14	14v34
UCHL5	0.509011	0.737	0.198	1.89443e-14	14v34
SFPQ	0.514303	0.785	0.214	1.91604e-14	14v34
COX5A	0.531811	0.939	0.54	2.35005e-14	14v34
ENSSSCG00000037071	0.469778	0.692	0.167	2.60067e-14	14v34
MTHFD1	0.513647	0.457	0.024	2.75905e-14	14v34
ENSSSCG00000016711	0.526808	0.85	0.278	2.77271e-14	14v34
ACTG1	0.493448	0.997	0.952	4.14402e-14	14v34
SLIRP	0.553299	0.678	0.167	4.76441e-14	14v34
HIST1H1E	0.63327	0.498	0.048	5.46676e-14	14v34
CDT1	0.563835	0.426	0.008	5.72586e-14	14v34
RCC2	0.430561	0.61	0.111	5.83316e-14	14v34
ERH	0.538896	0.967	0.556	6.03086e-14	14v34
NCAPG	0.630076	0.454	0.024	7.15731e-14	14v34
MTFR2	0.543982	0.423	0.008	7.63319e-14	14v34
HIST1H2AG	0.520977	0.56	0.079	7.78233e-14	14v34
THYN1	0.305043	0.694	0.175	7.79382e-14	14v34
IL2RB	0.511517	0.528	0.063	8.43141e-14	14v34
CDCA7	0.563173	0.407	0	8.98454e-14	14v34
TPI1	0.570474	0.888	0.349	1.05974e-13	14v34
ENSSSCG00000035762	0.476685	0.594	0.111	1.08173e-13	14v34
HIST2H2AC	0.782198	0.465	0.04	1.13962e-13	14v34
GINS2	0.54407	0.448	0.024	1.17774e-13	14v34
ENSSSCG00000007749	0.486434	0.524	0.063	1.31303e-13	14v34
CTCF	0.439914	0.58	0.095	1.37777e-13	14v34
MDH1	0.546717	0.789	0.238	1.45218e-13	14v34
KIF20B	0.662907	0.459	0.032	1.48572e-13	14v34
CENPA	0.622164	0.433	0.016	1.48691e-13	14v34
RBBP4	0.429161	0.793	0.222	1.55184e-13	14v34
STAG2	0.414091	0.644	0.135	1.59874e-13	14v34
HINT1	0.481771	0.959	0.714	1.61864e-13	14v34
ENSSSCG00000000611	0.435121	0.56	0.095	1.66274e-13	14v34
NPM3	0.617317	0.526	0.071	2.38613e-13	14v34
HMMR	0.584659	0.458	0.032	2.6424e-13	14v34
MCM2	0.515602	0.431	0.016	2.70902e-13	14v34
PSMC3	0.362793	0.695	0.159	3.05107e-13	14v34
SMARCA5	0.419461	0.68	0.151	3.17793e-13	14v34
RNPS1	0.405502	0.861	0.302	3.60866e-13	14v34
SGO2	0.715929	0.412	0.008	3.74658e-13	14v34
ATP5ME	0.531543	0.845	0.325	3.76304e-13	14v34
CENPM	0.506321	0.426	0.016	3.95627e-13	14v34
CARHSP1	0.404145	0.554	0.087	4.38378e-13	14v34
KPNB1	0.523906	0.755	0.23	5.486e-13	14v34
NONO	0.402426	0.794	0.246	5.51619e-13	14v34
TCF19	0.571101	0.421	0.016	6.01559e-13	14v34
RFC3	0.441249	0.511	0.063	6.38973e-13	14v34
MCM5	0.462737	0.456	0.032	6.40797e-13	14v34
SGO1	0.600911	0.417	0.016	6.7579e-13	14v34
RPSA	0.3394	1	0.992	8.97879e-13	14v34
COX7A2	0.500787	0.965	0.667	9.81677e-13	14v34
UBE2T	0.499082	0.493	0.056	1.09614e-12	14v34
MRPL58	0.478366	0.557	0.103	1.10895e-12	14v34
CCT8	0.408419	0.588	0.111	1.18147e-12	14v34
ANAPC13	0.373393	0.643	0.143	1.61858e-12	14v34
TRIM28	0.476655	0.444	0.032	1.67301e-12	14v34
NUP50	0.412843	0.598	0.127	1.70413e-12	14v34
HDAC2	0.438984	0.669	0.159	1.72924e-12	14v34
GMNN	0.468886	0.475	0.048	1.82623e-12	14v34
KIF22	0.579754	0.383	0	1.85425e-12	14v34
SSRP1	0.514314	0.712	0.206	2.0448e-12	14v34
ENSSSCG00000012961	0.438183	0.984	0.754	2.07802e-12	14v34
USP1	0.527561	0.806	0.262	2.09761e-12	14v34
DAZAP1	0.388849	0.561	0.095	2.25197e-12	14v34
RNF7	0.25591	0.635	0.135	2.44089e-12	14v34
RFESD	0.507419	0.467	0.048	2.68196e-12	14v34
CENPH	0.381252	0.554	0.095	2.85287e-12	14v34
ETFA	0.450642	0.583	0.119	3.05949e-12	14v34
SMARCB1	0.395765	0.632	0.135	3.37646e-12	14v34
POLR2K	0.404743	0.698	0.198	3.41536e-12	14v34
PRDX4	0.368832	0.656	0.159	3.61582e-12	14v34
KIF15	0.581099	0.378	0	3.74535e-12	14v34
HNRNPU	0.495318	0.912	0.405	4.266e-12	14v34
PBK	0.576842	0.4	0.016	4.47297e-12	14v34
PRDX6	0.385532	0.675	0.175	4.55423e-12	14v34
FBXO5	0.586036	0.375	0	4.95233e-12	14v34
RBBP7	0.363696	0.584	0.111	5.28675e-12	14v34
CDCA3	0.576866	0.373	0	6.5413e-12	14v34
CENPN	0.468651	0.373	0	6.5413e-12	14v34
FKBP3	0.432009	0.68	0.175	6.6249e-12	14v34
PFKP	0.441234	0.58	0.119	7.50001e-12	14v34
RNASEH2C	0.39275	0.76	0.23	7.54524e-12	14v34
TOPBP1	0.443631	0.434	0.032	8.30863e-12	14v34
PTBP1	0.429235	0.73	0.206	9.91816e-12	14v34
ENSSSCG00000008035	0.418399	0.527	0.087	1.123e-11	14v34
PDHB	0.37264	0.543	0.095	1.1373e-11	14v34
PRPF19	0.443064	0.532	0.087	1.27516e-11	14v34
HSP90AA1	0.584626	0.964	0.635	1.29224e-11	14v34
KHSRP	0.433375	0.483	0.063	1.42362e-11	14v34
TEX30	0.380427	0.415	0.024	1.47866e-11	14v34
ENSSSCG00000016509	0.386856	0.515	0.079	1.93522e-11	14v34
ATAD5	0.49834	0.483	0.063	2.07651e-11	14v34
TFDP1	0.301634	0.508	0.071	2.19856e-11	14v34
RFC1	0.295977	0.548	0.095	2.49045e-11	14v34
YEATS4	0.442713	0.444	0.048	2.56931e-11	14v34
CHCHD3	0.373129	0.609	0.135	2.60752e-11	14v34
ENSSSCG00000034527	0.443308	0.82	0.302	2.83184e-11	14v34
CDKN3	0.500404	0.408	0.024	2.96093e-11	14v34
MYBL2	0.467229	0.449	0.048	3.38873e-11	14v34
PSIP1	0.435981	0.884	0.365	3.92987e-11	14v34
RSL1D1	0.395394	0.594	0.135	5.02054e-11	14v34
NDC80	0.512808	0.372	0.008	5.14368e-11	14v34
CIP2A	0.458044	0.372	0.008	5.44296e-11	14v34
HELLS	0.394592	0.482	0.063	5.44348e-11	14v34
CDKN2AIPNL	0.434896	0.765	0.278	6.80873e-11	14v34
ENSSSCG00000033068	0.511692	0.874	0.389	6.84486e-11	14v34
MXD3	0.616976	0.459	0.063	7.1876e-11	14v34
IPO5	0.386538	0.512	0.087	7.82576e-11	14v34
ENSSSCG00000000405	0.489427	0.955	0.563	8.1375e-11	14v34
MRPL22	0.365806	0.523	0.095	8.16709e-11	14v34
PDCD5	0.422025	0.751	0.238	8.19398e-11	14v34
AKIP1	0.396074	0.447	0.048	8.40002e-11	14v34
ATP5F1A	0.425691	0.93	0.556	9.35965e-11	14v34
SLC25A4	0.396799	0.488	0.071	9.5007e-11	14v34
AHCY	0.426145	0.413	0.032	9.56398e-11	14v34
GYPC	0.43775	0.596	0.151	9.62274e-11	14v34
RALBP1	0.271274	0.738	0.222	1.17272e-10	14v34
LBR	0.400259	0.82	0.294	1.17838e-10	14v34
MIS18A	0.445432	0.365	0.008	1.21037e-10	14v34
ENSSSCG00000021560	0.411826	0.895	0.373	1.21746e-10	14v34
FKBP5	0.397385	0.556	0.111	1.23645e-10	14v34
ACOT7	0.432175	0.421	0.04	1.25151e-10	14v34
POC1A	0.455119	0.378	0.016	1.353e-10	14v34
ENSSSCG00000008677	0.368046	0.493	0.079	1.42744e-10	14v34
CSRP1	0.36646	0.596	0.135	1.42876e-10	14v34
EIF4G1	0.365898	0.449	0.056	1.45407e-10	14v34
DKC1	0.355351	0.468	0.063	1.6089e-10	14v34
SH2D1A	0.641026	0.539	0.111	1.6116e-10	14v34
ENSSSCG00000033653	0.390681	0.889	0.389	1.66168e-10	14v34
COX5B	0.385667	0.973	0.73	1.93705e-10	14v34
UQCR10	0.475208	0.825	0.325	2.01626e-10	14v34
UXT	0.304605	0.574	0.127	2.07443e-10	14v34
ENSSSCG00000031169	0.354987	0.531	0.103	2.10465e-10	14v34
PRKAR1A	0.258008	0.711	0.206	2.10842e-10	14v34
ILF2	0.461655	0.817	0.325	2.20791e-10	14v34
HNRNPH1	0.389585	0.83	0.317	2.40162e-10	14v34
ENSSSCG00000011676	0.366503	0.672	0.19	2.41512e-10	14v34
SUMO2	0.425416	0.985	0.73	2.42697e-10	14v34
FUS	0.362511	0.747	0.254	2.56208e-10	14v34
ENSSSCG00000012166	0.321125	0.628	0.159	2.57284e-10	14v34
SNRPA1	0.327849	0.63	0.159	2.8195e-10	14v34
ENSSSCG00000020870	0.450629	0.387	0.024	2.92036e-10	14v34
SPTSSA	0.389695	0.602	0.143	3.02651e-10	14v34
KCNAB2	0.36622	0.421	0.04	3.18263e-10	14v34
POLE3	0.364014	0.534	0.103	3.41029e-10	14v34
UBE2S	0.480393	0.393	0.032	3.42336e-10	14v34
CYCS	0.500545	0.837	0.373	3.52462e-10	14v34
HAUS1	0.401288	0.382	0.024	3.61729e-10	14v34
NCAPD3	0.447954	0.371	0.016	3.70493e-10	14v34
SERBP1	0.423893	0.964	0.675	3.80683e-10	14v34
MRPS25	0.375927	0.781	0.262	3.92633e-10	14v34
ENSSSCG00000016679	0.344272	0.43	0.048	4.03767e-10	14v34
NPM1	0.497737	0.964	0.786	4.35521e-10	14v34
NOP56	0.400477	0.65	0.19	4.42241e-10	14v34
CDK2AP1	0.315547	0.448	0.056	4.69372e-10	14v34
HSP90AB1	0.493983	0.96	0.635	4.73808e-10	14v34
ENSSSCG00000026446	0.321123	0.486	0.079	5.2365e-10	14v34
TMEM258	0.385936	0.866	0.349	5.25866e-10	14v34
DDOST	0.364282	0.652	0.19	5.37907e-10	14v34
UQCRQ	0.38453	0.844	0.31	5.48243e-10	14v34
HDGF	0.393278	0.575	0.135	5.4857e-10	14v34
NDUFV3	0.341697	0.559	0.119	5.68294e-10	14v34
NOLC1	0.390529	0.603	0.159	5.70914e-10	14v34
ENSSSCG00000035048	0.38767	0.643	0.183	5.82347e-10	14v34
ILF3	0.284516	0.66	0.183	6.3173e-10	14v34
ENSSSCG00000039635	0.349683	0.585	0.135	6.36526e-10	14v34
STIP1	0.406868	0.52	0.103	6.68119e-10	14v34
MRPL20	0.355087	0.779	0.286	6.68416e-10	14v34
NME1	0.451816	0.693	0.222	6.94463e-10	14v34
PDAP1	0.388096	0.696	0.222	7.89849e-10	14v34
ORC1	0.421033	0.344	0.008	8.0511e-10	14v34
ENSSSCG00000037869	0.353158	0.741	0.238	8.8661e-10	14v34
MPHOSPH8	0.266212	0.637	0.167	1.00356e-09	14v34
RFC5	0.347145	0.347	0.008	1.01013e-09	14v34
NDUFV1	0.351151	0.531	0.103	1.05139e-09	14v34
IMP4	0.331897	0.651	0.183	1.0658e-09	14v34
ACADM	0.29605	0.544	0.119	1.08518e-09	14v34
ENSSSCG00000033987	0.360545	0.497	0.095	1.091e-09	14v34
TTLL12	0.351829	0.393	0.032	1.12509e-09	14v34
KPNA2	0.642042	0.474	0.087	1.13607e-09	14v34
ENSSSCG00000020808	0.380124	0.713	0.23	1.15922e-09	14v34
CDCA8	0.535747	0.371	0.024	1.18022e-09	14v34
PPP2CA	0.404405	0.705	0.222	1.19264e-09	14v34
MED21	0.376922	0.525	0.111	1.20764e-09	14v34
CDK2AP2	0.386881	0.821	0.325	1.26446e-09	14v34
ENSSSCG00000035256	0.434978	0.675	0.206	1.27677e-09	14v34
SERPINB9	0.253909	0.687	0.214	1.3297e-09	14v34
ENSSSCG00000014296	0.34128	0.524	0.103	1.4482e-09	14v34
ENSSSCG00000003771	0.25775	0.541	0.111	1.45541e-09	14v34
CKAP5	0.469334	0.341	0.008	1.4657e-09	14v34
ENSSSCG00000004969	0.473292	0.371	0.024	1.49341e-09	14v34
DDX23	0.316977	0.422	0.048	1.55838e-09	14v34
NAP1L1	0.43266	0.947	0.516	1.56185e-09	14v34
DHX9	0.309807	0.694	0.214	1.57879e-09	14v34
CCNB2	0.486606	0.358	0.016	1.60813e-09	14v34
MRPS24	0.268583	0.56	0.135	1.66838e-09	14v34
POMP	0.448471	0.876	0.405	1.75817e-09	14v34
HNRNPM	0.401352	0.902	0.429	1.86537e-09	14v34
CALM3	0.358579	0.829	0.31	1.97719e-09	14v34
PHB2	0.337575	0.714	0.23	2.07336e-09	14v34
SMARCA4	0.328941	0.482	0.087	2.10318e-09	14v34
RBM14	0.288282	0.478	0.079	2.1038e-09	14v34
SNRNP25	0.318909	0.615	0.167	2.12116e-09	14v34
PDIA4	0.386318	0.522	0.111	2.18048e-09	14v34
MND1	0.427034	0.395	0.04	2.26031e-09	14v34
HNRNPR	0.342097	0.841	0.31	2.27371e-09	14v34
DTYMK	0.390428	0.433	0.063	2.27491e-09	14v34
YWHAH	0.3552	0.727	0.238	2.34937e-09	14v34
BRD7	0.354852	0.516	0.103	2.38355e-09	14v34
ENSSSCG00000008183	0.290825	0.551	0.127	2.52826e-09	14v34
BRI3BP	0.367045	0.397	0.04	2.77502e-09	14v34
ENSSSCG00000003261	0.306753	0.706	0.222	3.14064e-09	14v34
ENSSSCG00000000849	0.364895	0.552	0.135	3.37763e-09	14v34
EMC9	0.315785	0.442	0.063	3.39065e-09	14v34
PSMA7	0.442742	0.951	0.46	3.56585e-09	14v34
PSMB6	0.363882	0.796	0.286	4.08795e-09	14v34
REXO2	0.270735	0.492	0.095	4.34247e-09	14v34
ENSSSCG00000038444	0.307627	0.684	0.198	4.40729e-09	14v34
OSBPL8	0.375249	0.571	0.143	4.86334e-09	14v34
HSPE1	0.468235	0.957	0.667	4.89909e-09	14v34
REX1BD	0.310876	0.724	0.23	5.1368e-09	14v34
U2AF2	0.298024	0.464	0.079	5.34545e-09	14v34
ENSSSCG00000039107	0.460375	0.33	0.008	5.9981e-09	14v34
PARP1	0.30147	0.485	0.087	6.20617e-09	14v34
DCK	0.445432	0.404	0.048	6.22784e-09	14v34
SRSF2	0.29792	0.965	0.54	6.6468e-09	14v34
ENSSSCG00000000697	0.41103	0.673	0.222	6.73422e-09	14v34
ENSSSCG00000029596	0.8552	0.567	0.183	7.98314e-09	14v34
LRRC59	0.349612	0.372	0.032	8.33365e-09	14v34
BUB3	0.344133	0.679	0.214	8.35913e-09	14v34
CCT3	0.363715	0.798	0.31	8.4429e-09	14v34
ENSSSCG00000011764	0.318481	0.741	0.254	8.90383e-09	14v34
PSMD7	0.325836	0.481	0.095	9.18204e-09	14v34
RAD51AP1	0.445296	0.333	0.016	9.77535e-09	14v34
CCNE2	0.471926	0.31	0	1.04573e-08	14v34
CDC45	0.47719	0.32	0.008	1.07405e-08	14v34
ENSSSCG00000016970	0.280449	0.502	0.103	1.09386e-08	14v34
ENSSSCG00000026055	0.380084	0.366	0.032	1.13388e-08	14v34
NOP58	0.278435	0.599	0.167	1.18274e-08	14v34
MYO1F	0.352991	0.516	0.119	1.19725e-08	14v34
ALYREF	0.307347	0.473	0.087	1.21609e-08	14v34
AK6	0.302287	0.433	0.063	1.22868e-08	14v34
MRPL11	0.277309	0.681	0.206	1.26254e-08	14v34
MRPL55	0.306574	0.731	0.254	1.27578e-08	14v34
GSPT1	0.265437	0.661	0.198	1.29316e-08	14v34
NUP210	0.329739	0.355	0.024	1.36958e-08	14v34
PABPN1	0.267086	0.505	0.103	1.41026e-08	14v34
GMPS	0.304892	0.429	0.063	1.4857e-08	14v34
PDS5A	0.280538	0.441	0.071	1.5191e-08	14v34
ENSSSCG00000035908	0.459214	0.306	0	1.51926e-08	14v34
E2F2	0.42052	0.367	0.032	1.52277e-08	14v34
SAFB	0.313959	0.611	0.175	1.64783e-08	14v34
NAA20	0.30774	0.632	0.183	1.68337e-08	14v34
C12orf75	0.363343	0.469	0.087	1.73165e-08	14v34
MAD2L2	0.293352	0.604	0.159	1.76066e-08	14v34
ENSSSCG00000033019	0.312313	0.99	0.976	1.76598e-08	14v34
CALM1	0.371184	0.973	0.73	1.83189e-08	14v34
ENSSSCG00000032067	0.324812	0.429	0.063	1.88165e-08	14v34
ENSSSCG00000040782	0.284521	0.573	0.151	1.93972e-08	14v34
PHAX	0.330711	0.448	0.079	2.04222e-08	14v34
ENSSSCG00000030295	0.353267	0.837	0.365	2.35969e-08	14v34
HNRNPA3	0.348278	0.379	0.04	2.42436e-08	14v34
TCP1	0.388754	0.671	0.222	2.58158e-08	14v34
ENSSSCG00000014969	0.284751	0.459	0.087	2.65846e-08	14v34
XPO1	0.346751	0.507	0.119	2.75935e-08	14v34
ZNF367	0.441201	0.332	0.016	2.76415e-08	14v34
SAE1	0.266124	0.437	0.071	2.83212e-08	14v34
ZAP70	0.330539	0.509	0.111	2.84371e-08	14v34
NUDCD2	0.300436	0.509	0.119	2.89292e-08	14v34
BID	0.286118	0.531	0.127	2.94941e-08	14v34
NCAPH	0.445347	0.314	0.008	3.06973e-08	14v34
HSPA8	0.410804	0.98	0.778	3.18183e-08	14v34
KNSTRN	0.439882	0.344	0.024	3.45743e-08	14v34
UCHL3	0.286615	0.55	0.135	3.46632e-08	14v34
NDUFA11	0.340227	0.662	0.206	3.56073e-08	14v34
SNRNP40	0.254173	0.55	0.135	3.61716e-08	14v34
TIMM9	0.302966	0.435	0.071	3.98359e-08	14v34
CKAP2	0.474207	0.297	0	4.07135e-08	14v34
ENSSSCG00000035686	0.320435	0.49	0.111	4.50846e-08	14v34
PPIH	0.253959	0.549	0.135	4.57397e-08	14v34
MRPL40	0.252538	0.609	0.183	4.84299e-08	14v34
ENSSSCG00000017213	0.421462	0.905	0.556	4.94215e-08	14v34
DYNLRB1	0.277873	0.676	0.222	5.26977e-08	14v34
AURKB	0.485692	0.31	0.008	5.44027e-08	14v34
FBL	0.315069	0.542	0.135	5.48409e-08	14v34
RBM42	0.268206	0.667	0.206	5.54681e-08	14v34
CHCHD5	0.301075	0.543	0.135	5.64036e-08	14v34
CCNB1	0.494834	0.415	0.071	6.02617e-08	14v34
SF3A3	0.274837	0.561	0.143	6.11898e-08	14v34
CYFIP2	0.316126	0.414	0.063	6.83569e-08	14v34
ENSSSCG00000029577	0.316903	0.497	0.119	6.8418e-08	14v34
ENSSSCG00000003885	0.297212	0.702	0.23	7.15292e-08	14v34
NDUFV2	0.344289	0.745	0.286	7.30061e-08	14v34
BCAP31	0.31539	0.724	0.246	7.44254e-08	14v34
ATP5MD	0.38554	0.89	0.484	7.5377e-08	14v34
MDH2	0.331227	0.647	0.206	8.24157e-08	14v34
ANAPC15	0.273442	0.49	0.103	8.29519e-08	14v34
NAA38	0.27028	0.573	0.151	8.36413e-08	14v34
ELAVL1	0.271955	0.737	0.246	8.60458e-08	14v34
TUBG1	0.365638	0.322	0.016	9.16684e-08	14v34
LCP1	0.356307	0.952	0.635	9.30398e-08	14v34
PRKCSH	0.313324	0.51	0.119	9.83149e-08	14v34
ENSSSCG00000035520	1.24633	0.476	0.183	1.00905e-07	14v34
ENSSSCG00000024419	0.348957	0.316	0.016	1.10043e-07	14v34
ENSSSCG00000021591	0.475991	0.803	0.381	1.12441e-07	14v34
NSMCE4A	0.288654	0.396	0.056	1.2082e-07	14v34
TIMM8B	0.319151	0.705	0.262	1.42772e-07	14v34
COX8A	0.318775	0.986	0.833	1.44573e-07	14v34
ENSSSCG00000034709	0.385394	0.837	0.389	1.53852e-07	14v34
PRELID1	0.259291	0.766	0.302	1.56365e-07	14v34
SLA2	0.293781	0.511	0.119	1.56651e-07	14v34
WAPL	0.262804	0.444	0.087	1.56834e-07	14v34
NDUFC2	0.31164	0.824	0.333	1.59872e-07	14v34
MPHOSPH6	0.278531	0.435	0.079	1.60312e-07	14v34
CST7	0.344889	0.697	0.254	1.62717e-07	14v34
CACYBP	0.356968	0.815	0.365	1.64651e-07	14v34
MIS18BP1	0.287731	0.446	0.087	1.6555e-07	14v34
HK1	0.327729	0.455	0.095	1.6783e-07	14v34
ENSSSCG00000002036	0.253146	0.579	0.167	1.67935e-07	14v34
SRA1	0.304153	0.378	0.048	1.6915e-07	14v34
HPF1	0.279308	0.599	0.175	1.7845e-07	14v34
ENSSSCG00000012997	0.313633	0.371	0.048	1.90928e-07	14v34
AURKAIP1	0.289411	0.632	0.19	2.12444e-07	14v34
MRPS26	0.264864	0.486	0.111	2.16313e-07	14v34
DDX27	0.29554	0.417	0.071	2.67941e-07	14v34
VRK1	0.271355	0.417	0.071	2.69332e-07	14v34
POP7	0.298639	0.586	0.183	2.7062e-07	14v34
ENSSSCG00000010320	0.307653	0.825	0.357	2.73443e-07	14v34
ENSSSCG00000024313	0.293569	0.78	0.302	2.78637e-07	14v34
PPM1G	0.258108	0.595	0.175	2.78686e-07	14v34
GNG2	0.349568	0.787	0.317	2.79157e-07	14v34
RUNX3	0.307428	0.426	0.079	2.88049e-07	14v34
APRT	0.315272	0.502	0.127	3.1039e-07	14v34
TMED10	0.257548	0.541	0.151	3.21244e-07	14v34
CDCA7L	0.32778	0.368	0.048	3.29077e-07	14v34
CCT4	0.345557	0.789	0.333	3.34614e-07	14v34
ENSSSCG00000010795	0.2853	0.746	0.302	3.56416e-07	14v34
RANBP2	0.348887	0.321	0.024	3.71958e-07	14v34
NCAPG2	0.34003	0.276	0	3.99049e-07	14v34
KIF4A	0.363132	0.338	0.032	4.1829e-07	14v34
ENSSSCG00000007947	0.261513	0.393	0.063	4.21308e-07	14v34
DDX21	0.271487	0.484	0.119	4.34214e-07	14v34
ENSSSCG00000003914	0.363535	0.906	0.579	4.50533e-07	14v34
ACTL6A	0.295109	0.323	0.024	4.51221e-07	14v34
ENSSSCG00000037565	0.404784	0.43	0.087	4.54893e-07	14v34
NFYB	0.260127	0.399	0.063	4.61228e-07	14v34
SDHB	0.267574	0.66	0.222	4.62303e-07	14v34
UBE4A	0.265786	0.454	0.095	4.62655e-07	14v34
ENSSSCG00000036114	0.406997	0.902	0.619	4.79069e-07	14v34
POLR2E	0.353897	0.764	0.31	4.9392e-07	14v34
ARPC5L	0.351715	0.892	0.468	4.99941e-07	14v34
PTPMT1	0.322022	0.317	0.024	5.40815e-07	14v34
CIAO2A	0.261514	0.503	0.127	5.65822e-07	14v34
ENSSSCG00000004782	0.394269	0.272	0	5.67992e-07	14v34
SNU13	0.291886	0.791	0.317	5.7263e-07	14v34
MRPS11	0.26685	0.461	0.103	6.25838e-07	14v34
ENSSSCG00000032946	0.467657	0.312	0.024	6.34854e-07	14v34
E2F8	0.377921	0.271	0	6.3864e-07	14v34
PIH1D1	0.286823	0.365	0.048	6.43922e-07	14v34
CHORDC1	0.269885	0.488	0.119	6.68498e-07	14v34
NDUFA8	0.253225	0.661	0.222	6.73871e-07	14v34
NDUFS6	0.251841	0.584	0.183	6.76594e-07	14v34
DLD	0.26715	0.379	0.056	7.09702e-07	14v34
SF3B2	0.267278	0.769	0.294	7.27921e-07	14v34
ESCO2	0.376038	0.302	0.016	7.28061e-07	14v34
BATF	0.317319	0.663	0.254	7.48696e-07	14v34
PNP	0.321184	0.3	0.016	7.84156e-07	14v34
MRPL18	0.28406	0.519	0.143	8.35818e-07	14v34
P4HB	0.264838	0.401	0.071	8.51778e-07	14v34
ENSSSCG00000010517	0.381932	0.796	0.365	8.58234e-07	14v34
MIER1	0.299222	0.5	0.127	8.80716e-07	14v34
SHCBP1	0.385143	0.312	0.024	9.07785e-07	14v34
CCT2	0.381439	0.858	0.397	9.09149e-07	14v34
ENSSSCG00000033700	0.267953	0.535	0.151	9.16079e-07	14v34
ENSSSCG00000013436	0.317084	0.73	0.294	9.28939e-07	14v34
GLRX3	0.265881	0.756	0.294	9.38734e-07	14v34
ENSSSCG00000036658	0.256989	0.793	0.31	9.60091e-07	14v34
ZWILCH	0.33374	0.295	0.016	1.00097e-06	14v34
EIF1AX	0.253622	0.678	0.238	1.0233e-06	14v34
DONSON	0.286426	0.345	0.04	1.05922e-06	14v34
DAD1	0.319934	0.804	0.325	1.08084e-06	14v34
USP14	0.285269	0.357	0.048	1.09938e-06	14v34
FAAP24	0.321044	0.265	0	1.14395e-06	14v34
PARP2	0.319463	0.321	0.032	1.24109e-06	14v34
HNRNPDL	0.348889	0.92	0.492	1.26063e-06	14v34
EMB	0.340718	0.364	0.056	1.35404e-06	14v34
SDF2L1	0.319667	0.45	0.103	1.35431e-06	14v34
CLTA	0.326092	0.8	0.349	1.35968e-06	14v34
CYB5B	0.255295	0.562	0.167	1.38172e-06	14v34
EIF3B	0.254688	0.359	0.048	1.38624e-06	14v34
PSMB1	0.371472	0.918	0.556	1.39796e-06	14v34
MPG	0.259056	0.467	0.111	1.40977e-06	14v34
CRELD2	0.293951	0.382	0.063	1.44403e-06	14v34
GID8	0.252829	0.38	0.063	1.48051e-06	14v34
UBA1	0.252774	0.437	0.095	1.50013e-06	14v34
RBL1	0.322727	0.279	0.008	1.53924e-06	14v34
ENSSSCG00000032459	0.28824	0.481	0.119	1.59138e-06	14v34
TRIP13	0.303277	0.262	0	1.6187e-06	14v34
PSMD12	0.276601	0.382	0.063	1.64131e-06	14v34
HLTF	0.336326	0.321	0.032	1.70691e-06	14v34
CRYL1	0.337376	0.35	0.048	1.7585e-06	14v34
DDX18	0.252001	0.485	0.127	1.78503e-06	14v34
RGCC	0.533249	0.481	0.127	1.81159e-06	14v34
POLD1	0.2784	0.339	0.04	1.85768e-06	14v34
TAF2	0.259978	0.351	0.048	1.89681e-06	14v34
MTA2	0.256736	0.601	0.198	2.01285e-06	14v34
MCM10	0.380214	0.26	0	2.03801e-06	14v34
STAG1	0.308271	0.337	0.04	2.06417e-06	14v34
TOMM7	0.322753	0.693	0.254	2.0998e-06	14v34
ENSSSCG00000004963	0.299398	0.753	0.286	2.13585e-06	14v34
CAPRIN1	0.289347	0.633	0.214	2.14344e-06	14v34
NXT2	0.327753	0.35	0.048	2.18037e-06	14v34
CCDC82	0.313174	0.388	0.071	2.33535e-06	14v34
NDUFS8	0.340662	0.872	0.397	2.54455e-06	14v34
ENSSSCG00000004518	0.34759	0.257	0	2.56374e-06	14v34
CENPC	0.277542	0.363	0.056	2.71435e-06	14v34
ENSSSCG00000020777	0.316693	0.577	0.183	2.72774e-06	14v34
SLC25A6	0.304908	0.992	0.865	2.77746e-06	14v34
ENSSSCG00000007743	0.322912	0.968	0.69	2.83604e-06	14v34
PSME3	0.268906	0.349	0.048	2.87667e-06	14v34
CCT7	0.291544	0.783	0.317	3.13457e-06	14v34
LMAN2	0.256242	0.646	0.222	3.17512e-06	14v34
PSMB7	0.338121	0.841	0.365	3.19251e-06	14v34
ING2	0.313177	0.299	0.024	3.41408e-06	14v34
ATP5PB	0.337173	0.924	0.5	3.42513e-06	14v34
WDR76	0.285865	0.316	0.032	3.6286e-06	14v34
DBI	0.339794	0.937	0.651	3.78386e-06	14v34
PPP5C	0.265127	0.376	0.063	3.86913e-06	14v34
NSD2	0.339176	0.295	0.024	3.89479e-06	14v34
CASP8AP2	0.286669	0.355	0.056	3.92798e-06	14v34
SPCS3	0.317553	0.837	0.349	4.07701e-06	14v34
ENSSSCG00000007493	0.463342	0.319	0.04	4.25442e-06	14v34
ZCRB1	0.277991	0.357	0.056	4.34435e-06	14v34
RACGAP1	0.29686	0.329	0.04	5.46579e-06	14v34
ENSSSCG00000034072	0.344135	0.615	0.222	5.56383e-06	14v34
HSPH1	0.33457	0.518	0.159	5.74478e-06	14v34
ENSSSCG00000038364	0.259509	0.82	0.341	5.78306e-06	14v34
SEC11C	0.286993	0.686	0.262	6.19623e-06	14v34
NDUFB7	0.256893	0.856	0.397	6.40065e-06	14v34
ENSSSCG00000032166	0.310154	0.851	0.421	6.48657e-06	14v34
MELK	0.348129	0.247	0	7.12574e-06	14v34
KIF2C	0.350883	0.293	0.024	7.77576e-06	14v34
ENSSSCG00000014258	0.259415	0.279	0.016	8.00212e-06	14v34
ENSSSCG00000025631	0.32239	0.328	0.048	8.35654e-06	14v34
ENSSSCG00000010203	0.348914	0.964	0.54	8.69172e-06	14v34
CCT5	0.327099	0.857	0.373	8.74237e-06	14v34
HAUS6	0.307507	0.29	0.024	9.4886e-06	14v34
RAD51	0.277665	0.277	0.016	9.87659e-06	14v34
NUDT21	0.266519	0.781	0.317	1.00994e-05	14v34
2020-09-06	0.252904	0.802	0.333	1.02585e-05	14v34
ENSSSCG00000031659	0.314503	0.3	0.032	1.17867e-05	14v34
POLD3	0.255976	0.364	0.063	1.20731e-05	14v34
NCAPH2	0.286331	0.305	0.032	1.26488e-05	14v34
ENSSSCG00000036988	0.274674	0.734	0.317	1.30982e-05	14v34
CEP55	0.328252	0.257	0.008	1.31201e-05	14v34
LMAN1	0.2696	0.331	0.048	1.32153e-05	14v34
EIF5B	0.254409	0.744	0.302	1.4143e-05	14v34
BUB1	0.352251	0.256	0.008	1.41803e-05	14v34
BARD1	0.342561	0.238	0	1.74301e-05	14v34
XRCC2	0.300065	0.237	0	1.94741e-05	14v34
NUP93	0.28545	0.253	0.008	2.04634e-05	14v34
ENSSSCG00000002550	0.293072	0.946	0.627	2.11052e-05	14v34
KLRK1	0.820922	0.442	0.167	2.32549e-05	14v34
NEK2	0.322587	0.235	0	2.42944e-05	14v34
HSH2D	0.262089	0.5	0.151	2.70023e-05	14v34
SSB	0.265609	0.879	0.476	2.79906e-05	14v34
UNG	0.339205	0.248	0.008	3.01697e-05	14v34
SASS6	0.293684	0.248	0.008	3.16351e-05	14v34
CD247	0.34511	0.762	0.325	3.19311e-05	14v34
SLC9A3R1	0.285648	0.838	0.373	3.4039e-05	14v34
PKM	0.330378	0.91	0.5	3.53264e-05	14v34
DUSP14	0.298268	0.262	0.016	3.56113e-05	14v34
TRIM37	0.272754	0.247	0.008	3.61017e-05	14v34
ENSSSCG00000023584	0.488322	0.401	0.103	3.74472e-05	14v34
ENSSSCG00000015337	0.267896	0.937	0.603	4.02044e-05	14v34
ENSSSCG00000005656	0.275916	0.942	0.571	4.04709e-05	14v34
CHAF1B	0.28671	0.229	0	4.20815e-05	14v34
CDCA5	0.352967	0.228	0	4.69404e-05	14v34
RDX	0.274185	0.721	0.286	4.74058e-05	14v34
ENSSSCG00000000002	0.319458	0.243	0.008	4.85115e-05	14v34
SAAL1	0.296623	0.243	0.008	5.30225e-05	14v34
CD226	0.296943	0.256	0.016	6.58457e-05	14v34
DNTTIP2	0.284653	0.327	0.056	6.69117e-05	14v34
ARL6IP1	0.259511	0.619	0.23	7.72101e-05	14v34
DEPDC1B	0.287061	0.255	0.016	7.80566e-05	14v34
TIPIN	0.262441	0.27	0.024	8.95053e-05	14v34
SRP72	0.255147	0.268	0.024	9.57741e-05	14v34
ACAT2	0.258013	0.328	0.056	0.000100872	14v34
MICOS10	0.329472	0.909	0.563	0.000113916	14v34
CD8A	0.355996	0.635	0.286	0.000121841	14v34
ALDH16A1	0.271168	0.346	0.071	0.000136222	14v34
NUP155	0.263586	0.248	0.016	0.000140202	14v34
EBNA1BP2	0.288644	0.398	0.103	0.000161617	14v34
PSMA4	0.280216	0.778	0.341	0.000171704	14v34
CORO1A	0.289327	0.982	0.913	0.000200313	14v34
CDC6	0.274867	0.228	0.008	0.000223841	14v34
FAM185A	0.273957	0.244	0.016	0.000226376	14v34
BRCA1	0.302154	0.239	0.016	0.000234269	14v34
ENSSSCG00000026217	0.297587	0.285	0.04	0.000243044	14v34
HMGXB4	0.259706	0.27	0.032	0.000251501	14v34
ASPM	0.382662	0.269	0.032	0.000257414	14v34
NRM	0.299182	0.268	0.032	0.00026142	14v34
ENSSSCG00000034853	0.550528	0.21	0	0.000262536	14v34
ARHGDIA	0.296163	0.875	0.46	0.000276359	14v34
CENPQ	0.284483	0.209	0	0.000291878	14v34
HSPA4L	0.264321	0.255	0.024	0.000293564	14v34
ENSSSCG00000016903	0.754281	0.591	0.302	0.000306552	14v34
CMSS1	0.295784	0.231	0.016	0.000504455	14v34
ND3	0.321475	0.927	0.651	0.00062545	14v34
ENSSSCG00000000194	0.250914	0.261	0.032	0.000625592	14v34
ATP5PF	0.329366	0.948	0.651	0.000666562	14v34
EIF4G2	0.270609	0.867	0.46	0.000791898	14v34
GZMM	0.266955	0.364	0.095	0.00089214	14v34
KIF20A	0.300375	0.212	0.008	0.000949753	14v34
PRR11	0.284908	0.224	0.016	0.00102513	14v34
NKG7	0.470721	0.734	0.444	0.00141322	14v34
ARHGAP11A	0.256599	0.205	0.008	0.00177259	14v34
CHAF1A	0.266353	0.202	0.008	0.00198691	14v34
HMGN3	0.341659	0.803	0.397	0.00212705	14v34
PSMB2	0.302429	0.892	0.492	0.00223943	14v34
UBALD2	0.265907	0.314	0.071	0.00240909	14v34
HNRNPK	0.25945	0.955	0.627	0.00332601	14v34
GZMK	0.31409	0.291	0.063	0.00666089	14v34
COX17	0.29501	0.908	0.675	0.010881	14v34
ENSSSCG00000002907	0.279898	0.938	0.651	0.0121556	14v34
CD8B	0.36264	0.276	0.063	0.0157028	14v34
MIF	0.250703	0.972	0.81	0.0170397	14v34
ENSSSCG00000008898	0.479469	0.402	0.159	0.0410989	14v34
ENSSSCG00000037142	0.303007	0.973	0.881	0.0495188	14v34
HMGB2	3.01849	0.998	0.342	9.49368e-63	14v35
H2AFZ	2.61102	0.997	0.386	2.23306e-62	14v35
STMN1	2.64621	0.997	0.325	1.17646e-61	14v35
HMGN2	2.43335	0.999	0.491	4.32367e-61	14v35
TUBB	2.23247	0.991	0.272	2.6729e-60	14v35
PCLAF	2.65294	0.968	0	1.28953e-59	14v35
ENSSSCG00000009327	2.06795	1	0.658	7.39759e-59	14v35
ENSSSCG00000016737	1.68885	1	0.833	9.91125e-59	14v35
DUT	2.3007	0.976	0.167	5.93006e-58	14v35
TUBA1B	2.19344	1	0.509	2.94573e-57	14v35
CFL1	1.45031	0.999	0.816	2.96168e-56	14v35
PTMA	1.38448	1	0.956	3.29293e-55	14v35
ENSSSCG00000036350	1.5226	0.999	0.702	1.41519e-54	14v35
ACTG1	1.68489	0.997	0.868	5.91306e-54	14v35
TMSB10	1.52043	1	0.939	1.27374e-53	14v35
H2AFV	1.58614	0.981	0.553	1.60391e-52	14v35
CALM1	1.56703	0.973	0.544	3.2272e-51	14v35
RAN	1.33605	0.985	0.535	4.96066e-51	14v35
COX8A	1.2168	0.986	0.781	5.19444e-50	14v35
GAPDH	1.57067	0.983	0.702	9.6167e-50	14v35
ENSSSCG00000024776	1.57853	0.959	0.5	1.40406e-49	14v35
ENSSSCG00000028485	1.34486	0.997	0.789	4.31381e-49	14v35
HINT1	1.51525	0.959	0.474	6.12822e-48	14v35
SNRPD1	1.40053	0.96	0.316	4.65903e-47	14v35
TK1	1.67777	0.861	0.009	5.80524e-47	14v35
SMC2	1.5573	0.882	0.088	7.79934e-47	14v35
PCNA	1.90854	0.891	0.096	9.70363e-47	14v35
COX7B	1.18663	0.989	0.702	4.46473e-46	14v35
ERH	1.35138	0.967	0.404	5.18747e-46	14v35
CORO1A	1.31025	0.982	0.798	1.54785e-45	14v35
COX5B	1.24011	0.973	0.658	1.7685e-45	14v35
SNRPE	1.29536	0.976	0.561	4.16625e-45	14v35
ARHGDIB	1.1351	0.997	0.842	5.98088e-45	14v35
COX3	1.23142	0.984	0.965	6.62842e-45	14v35
RANBP1	1.47559	0.937	0.281	9.03534e-45	14v35
TPM3	1.14793	0.986	0.737	1.50555e-44	14v35
HIST1H2AB	3.11279	0.885	0.184	1.52952e-44	14v35
ENSSSCG00000012961	1.1832	0.984	0.649	2.42083e-44	14v35
HSPA8	1.2353	0.98	0.64	4.06555e-44	14v35
ENSSSCG00000005453	1.26637	0.977	0.605	1.59893e-43	14v35
ENSSSCG00000007743	1.21503	0.968	0.57	2.88531e-43	14v35
ENSSSCG00000026064	1.42177	0.917	0.228	3.49835e-43	14v35
RPA3	1.62819	0.89	0.132	7.38395e-43	14v35
PKM	1.41297	0.91	0.219	8.28493e-43	14v35
CYTB	1.25085	0.982	0.868	9.47703e-43	14v35
ARPC2	1.104	0.989	0.798	1.18608e-42	14v35
BIRC5	1.42273	0.817	0.018	9.72296e-42	14v35
CKS2	1.72683	0.855	0.14	2.29237e-41	14v35
COX7A2	1.15105	0.965	0.658	2.50883e-41	14v35
ATP6	1.11352	0.984	0.982	2.91553e-41	14v35
LCP1	1.23198	0.952	0.596	3.00258e-41	14v35
ENSSSCG00000012119	1.01184	1	0.956	6.72109e-41	14v35
PFN1	1.42562	0.974	0.561	1.60504e-40	14v35
ENSSSCG00000039071	1.13192	0.965	0.605	1.80861e-40	14v35
ENSSSCG00000002550	1.17155	0.946	0.447	2.67705e-40	14v35
ACTB	1.34577	1	0.816	3.61583e-40	14v35
ND4	1.24562	0.98	0.912	4.17782e-40	14v35
COX2	1.10926	0.985	0.982	5.05772e-40	14v35
LMNB1	1.24663	0.832	0.061	8.01882e-40	14v35
SPC24	1.24665	0.789	0	8.0401e-40	14v35
SLC25A6	1.01564	0.992	0.868	2.73416e-39	14v35
ENSSSCG00000033733	1.26041	0.938	0.36	5.72466e-39	14v35
SMC4	1.4021	0.9	0.254	7.35902e-39	14v35
POMP	1.26841	0.876	0.254	2.18907e-38	14v35
S100A10	1.70574	0.902	0.561	2.37925e-38	14v35
NANS	1.20641	0.884	0.254	2.44073e-38	14v35
ENSSSCG00000037142	1.53958	0.973	0.693	7.02285e-38	14v35
ENSSSCG00000010203	1.05941	0.964	0.579	7.93784e-38	14v35
ENSSSCG00000015337	1.11737	0.937	0.509	1.18179e-37	14v35
SUMO2	1.01015	0.985	0.711	1.28909e-37	14v35
TYMS	1.33882	0.822	0.114	2.17425e-37	14v35
DNMT1	1.30703	0.817	0.123	7.41096e-37	14v35
ATP5MC3	1.22342	0.895	0.351	1.05752e-36	14v35
ND2	1.28825	0.964	0.754	1.17777e-36	14v35
DBI	1.08552	0.937	0.561	1.479e-36	14v35
COX1	0.981454	0.988	0.991	1.60633e-36	14v35
COX5A	1.13136	0.939	0.404	1.7963e-36	14v35
MICOS10	1.12635	0.909	0.447	2.02087e-36	14v35
ENSSSCG00000034314	1.15813	0.853	0.211	2.08518e-36	14v35
ENSSSCG00000001075	1.09541	0.937	0.518	3.85798e-36	14v35
SRSF7	1.18047	0.897	0.263	4.39762e-36	14v35
ENSSSCG00000002907	1.08984	0.938	0.5	7.49739e-36	14v35
CKS1B	1.29054	0.806	0.088	1.49628e-35	14v35
ENSSSCG00000009303	0.821248	0.998	0.965	1.50676e-35	14v35
ENSSSCG00000017213	1.24907	0.905	0.447	1.51824e-35	14v35
PSMB1	1.03579	0.918	0.439	2.04434e-35	14v35
RPS18	0.904498	1	0.965	2.36163e-35	14v35
COX4I1	0.905625	0.986	0.807	2.83932e-35	14v35
VIM	1.47201	0.873	0.386	4.56568e-35	14v35
TRA2B	1.08084	0.889	0.307	4.91903e-35	14v35
ATP5F1A	1.09367	0.93	0.456	5.05284e-35	14v35
PSMA7	1.01946	0.951	0.526	7.08157e-35	14v35
TUBB4B	1.34903	0.771	0.053	1.42253e-34	14v35
ENSSSCG00000014031	1.11951	0.854	0.193	1.47327e-34	14v35
ENSSSCG00000015710	1.03984	0.929	0.491	1.98149e-34	14v35
SNRPF	1.09983	0.873	0.307	2.86083e-34	14v35
MYL6	0.967415	0.985	0.789	2.98576e-34	14v35
RPSA	0.954806	1	0.991	3.02592e-34	14v35
ENSSSCG00000006395	1.14275	0.924	0.439	3.40818e-34	14v35
ENSSSCG00000033697	1.02789	0.994	0.939	4.63206e-34	14v35
ENSSSCG00000013366	1.08712	0.89	0.298	5.33908e-34	14v35
ND1	1.2382	0.957	0.684	5.3464e-34	14v35
TMPO	1.11559	0.773	0.088	6.06865e-34	14v35
LSM2	1.07519	0.851	0.246	6.67162e-34	14v35
YWHAQ	1.07811	0.875	0.281	7.55335e-34	14v35
RPLP2	0.798487	0.999	0.939	8.19768e-34	14v35
ENSSSCG00000020790	0.993454	0.896	0.351	9.81963e-34	14v35
RPS10-NUDT3	0.875498	0.995	0.851	1.06958e-33	14v35
HSP90AA1	1.10425	0.964	0.57	1.49073e-33	14v35
ENSSSCG00000040857	1.05961	0.922	0.377	1.78211e-33	14v35
SRSF2	0.981973	0.965	0.535	2.90322e-33	14v35
SNRPD3	1.11792	0.834	0.175	3.29176e-33	14v35
PSMB8	0.986659	0.94	0.535	3.35986e-33	14v35
MIF	0.978138	0.972	0.737	4.41947e-33	14v35
TPI1	1.03369	0.888	0.333	5.39828e-33	14v35
ANXA2	1.33288	0.778	0.167	6.75065e-33	14v35
ATP5PF	0.902776	0.948	0.64	7.65394e-33	14v35
ENSSSCG00000021560	0.930341	0.895	0.351	8.16313e-33	14v35
ENSSSCG00000000405	1.01078	0.955	0.544	9.45564e-33	14v35
HNRNPM	0.94292	0.902	0.395	1.82888e-32	14v35
HNRNPK	0.956834	0.955	0.605	2.02911e-32	14v35
CYCS	1.15236	0.837	0.281	2.76913e-32	14v35
HSPE1	1.07401	0.957	0.544	3.71887e-32	14v35
RPS12	0.84094	1	0.974	3.80843e-32	14v35
ENO1	0.967711	0.952	0.702	4.65718e-32	14v35
TMA7	0.886336	0.978	0.684	4.97356e-32	14v35
ENSSSCG00000031741	1.31827	0.702	0	6.23279e-32	14v35
ENSSSCG00000033019	0.918638	0.99	0.886	1.015e-31	14v35
ARPC3	0.858055	0.974	0.728	1.47775e-31	14v35
NDUFS8	0.929902	0.872	0.246	2.05998e-31	14v35
ARHGDIA	1.04527	0.875	0.298	2.2151e-31	14v35
SPCS3	1.00856	0.837	0.237	2.88911e-31	14v35
SEC61B	0.956224	0.923	0.535	3.11772e-31	14v35
SERBP1	0.872304	0.964	0.763	3.79515e-31	14v35
ARPC1B	0.930677	0.961	0.711	4.34397e-31	14v35
USP1	1.09148	0.806	0.167	4.51832e-31	14v35
SIVA1	1.12927	0.855	0.281	6.96852e-31	14v35
MCM7	1.17905	0.735	0.061	1.42776e-30	14v35
C11orf58	0.901917	0.881	0.412	1.59357e-30	14v35
RALY	0.880574	0.897	0.307	2.07144e-30	14v35
YWHAZ	0.96724	0.896	0.333	2.17681e-30	14v35
TMEM258	0.958238	0.866	0.298	2.88372e-30	14v35
NAP1L1	0.874445	0.947	0.57	3.50779e-30	14v35
NME2	0.97183	0.955	0.684	3.5753e-30	14v35
TPX2	1.27563	0.68	0	3.78947e-30	14v35
SRSF10	0.992567	0.839	0.237	4.30591e-30	14v35
S100A11	1.53455	0.802	0.228	4.37511e-30	14v35
RPL7	0.746673	1	0.956	6.00177e-30	14v35
ENSSSCG00000003691	0.913585	0.978	0.719	6.83487e-30	14v35
ENSSSCG00000017509	0.665438	1	0.991	8.24846e-30	14v35
ENSSSCG00000039046	0.794636	0.997	0.921	8.26488e-30	14v35
ENSSSCG00000039460	0.820346	1	0.974	9.32587e-30	14v35
ENSSSCG00000000635	1.15328	0.718	0.053	1.07097e-29	14v35
WDR1	0.993005	0.846	0.342	1.31926e-29	14v35
RPL27	0.788749	0.998	0.877	1.68399e-29	14v35
NUCKS1	0.869011	0.955	0.535	1.71143e-29	14v35
ENSSSCG00000014569	0.736587	1	0.982	1.74226e-29	14v35
CALM3	0.992964	0.829	0.219	2.02989e-29	14v35
ENSSSCG00000003903	0.889444	0.931	0.596	2.03042e-29	14v35
OSTF1	0.998394	0.865	0.316	2.73149e-29	14v35
ENSSSCG00000036716	0.692179	1	0.956	3.31523e-29	14v35
ENSSSCG00000023331	0.830385	0.949	0.675	3.72515e-29	14v35
EIF4A1	0.949559	0.91	0.456	6.97833e-29	14v35
HNRNPH1	0.933282	0.83	0.228	7.49706e-29	14v35
CAP1	0.94147	0.899	0.509	7.73701e-29	14v35
ENSSSCG00000037030	0.750752	0.999	0.886	8.72752e-29	14v35
RTRAF	0.875578	0.913	0.5	8.83437e-29	14v35
PRDX3	1.02122	0.786	0.202	9.16942e-29	14v35
ENSSSCG00000034019	0.84394	0.95	0.667	1.04357e-28	14v35
CAPZB	0.878407	0.898	0.377	1.05503e-28	14v35
ILF2	0.952291	0.817	0.237	1.13251e-28	14v35
HYPK	0.874973	0.934	0.579	1.61385e-28	14v35
BZW1	0.920594	0.858	0.351	1.76994e-28	14v35
CBX5	0.910454	0.723	0.07	1.84333e-28	14v35
HSPD1	1.15327	0.811	0.254	1.983e-28	14v35
RPS17	0.677292	1	0.991	2.28386e-28	14v35
RBM8A	0.876186	0.847	0.316	2.39682e-28	14v35
RPS4X	0.72614	0.999	0.982	2.5858e-28	14v35
NDUFA13	0.9248	0.895	0.43	2.62825e-28	14v35
HMGA1	1.04004	0.776	0.167	2.67743e-28	14v35
NDUFB4	0.899726	0.883	0.36	2.93667e-28	14v35
ENSSSCG00000008433	0.911292	0.988	0.798	3.06122e-28	14v35
ENSSSCG00000010320	0.921762	0.825	0.307	3.27237e-28	14v35
COX7C	0.829738	0.963	0.684	3.9623e-28	14v35
ND3	0.985674	0.927	0.588	5.4879e-28	14v35
ENSSSCG00000032166	0.913202	0.851	0.368	5.59804e-28	14v35
EIF3I	1.09487	0.868	0.439	6.20418e-28	14v35
SAP18	0.894336	0.91	0.5	6.92958e-28	14v35
MDH1	0.982093	0.789	0.167	7.7539e-28	14v35
ATP5MD	0.92978	0.89	0.5	7.91654e-28	14v35
COX17	0.977812	0.908	0.64	8.86991e-28	14v35
NDUFB7	0.911305	0.856	0.316	1.04204e-27	14v35
PSMB2	0.923577	0.892	0.412	1.19211e-27	14v35
MAD2L1	0.958971	0.678	0.035	1.78779e-27	14v35
ENSSSCG00000004945	0.743485	0.992	0.921	2.31988e-27	14v35
RAD21	0.971707	0.761	0.158	2.7616e-27	14v35
ND5	1.00915	0.888	0.404	3.12255e-27	14v35
ENSSSCG00000033653	0.804551	0.889	0.351	3.4102e-27	14v35
SLC25A3	0.905638	0.927	0.57	3.74827e-27	14v35
UHRF1	1.07757	0.651	0.018	3.92104e-27	14v35
ENSSSCG00000008061	0.781928	0.96	0.667	4.3726e-27	14v35
PPIB	1.02462	0.85	0.333	4.9031e-27	14v35
SLC25A5	1.0158	0.808	0.263	4.96068e-27	14v35
ENSSSCG00000003520	0.849264	0.929	0.579	6.8372e-27	14v35
ATP5PB	0.792497	0.924	0.561	7.23633e-27	14v35
CDK2AP2	0.937375	0.821	0.351	8.06793e-27	14v35
RPS13	0.697377	1	0.912	1.05376e-26	14v35
DDX39A	0.957386	0.707	0.096	1.23178e-26	14v35
ENSSSCG00000035209	0.930602	0.831	0.263	1.70209e-26	14v35
PDCD5	0.959159	0.751	0.158	1.83066e-26	14v35
FABP3	1.27766	0.651	0.026	2.04889e-26	14v35
CLSPN	0.964028	0.658	0.026	2.3545e-26	14v35
RPS5	0.658134	1	0.965	2.51931e-26	14v35
ENSSSCG00000039582	0.826387	0.907	0.5	5.06903e-26	14v35
NPM1	0.898327	0.964	0.772	5.37347e-26	14v35
RFC2	0.940777	0.762	0.202	5.93356e-26	14v35
NUDC	0.900973	0.751	0.158	6.06493e-26	14v35
ENSSSCG00000003914	0.968587	0.906	0.5	6.52899e-26	14v35
RPS23	0.73284	1	0.974	9.05193e-26	14v35
ENSSSCG00000004970	0.608365	1	1	1.26246e-25	14v35
CENPE	1.07125	0.656	0.035	1.52099e-25	14v35
COTL1	1.10418	0.799	0.333	1.54799e-25	14v35
RPS21	0.637275	0.992	0.982	1.61926e-25	14v35
ENSSSCG00000016711	0.873318	0.85	0.281	1.64057e-25	14v35
SMC1A	0.872054	0.747	0.132	1.81784e-25	14v35
KXD1	0.467145	1	1	1.83728e-25	14v35
ENSSSCG00000029830	0.657087	1	0.991	2.42075e-25	14v35
TXNDC17	0.8457	0.83	0.325	2.48192e-25	14v35
YWHAB	0.757235	0.956	0.737	3.99604e-25	14v35
MRPL20	0.933718	0.779	0.228	4.14933e-25	14v35
RPLP0	0.663675	1	1	4.50165e-25	14v35
POLR2E	0.899173	0.764	0.202	5.23001e-25	14v35
POLE4	0.905726	0.773	0.254	5.26194e-25	14v35
LSP1	0.819474	0.952	0.64	5.68466e-25	14v35
PTPRCAP	0.813023	0.94	0.684	6.09478e-25	14v35
LSM8	0.880022	0.771	0.219	6.91963e-25	14v35
ENSSSCG00000004489	0.663917	1	0.991	7.45396e-25	14v35
SMC3	0.852388	0.855	0.316	8.77372e-25	14v35
ENSSSCG00000030295	0.861774	0.837	0.36	9.04416e-25	14v35
ENSSSCG00000034527	0.888844	0.82	0.298	9.65076e-25	14v35
LAMTOR5	0.868083	0.802	0.272	9.70902e-25	14v35
RPL3	0.616718	0.999	0.939	1.09829e-24	14v35
COX6C	0.633893	0.994	0.877	1.15703e-24	14v35
ATP5PO	0.665624	0.912	0.491	1.17092e-24	14v35
HNRNPD	0.902731	0.76	0.219	1.18596e-24	14v35
ENSSSCG00000013889	0.575663	1	1	1.21281e-24	14v35
SFPQ	0.892318	0.785	0.237	1.21585e-24	14v35
SNRPC	0.84621	0.764	0.184	1.3191e-24	14v35
ECHS1	0.819644	0.872	0.421	1.34405e-24	14v35
ENSSSCG00000037869	0.871312	0.741	0.175	1.36043e-24	14v35
LSM3	0.855473	0.754	0.158	1.44944e-24	14v35
ARPC5L	0.843653	0.892	0.491	1.56513e-24	14v35
RPL5	0.738857	0.988	0.833	1.60435e-24	14v35
NDUFV2	0.824049	0.745	0.132	1.63225e-24	14v35
LSM6	0.833165	0.791	0.167	1.6408e-24	14v35
NDUFA1	0.812452	0.798	0.272	1.7109e-24	14v35
PSMB6	0.819041	0.796	0.272	1.96369e-24	14v35
HNRNPU	0.780964	0.912	0.395	2.13158e-24	14v35
CLTA	0.868995	0.8	0.289	2.89956e-24	14v35
ENSSSCG00000033212	0.817071	0.827	0.351	3.19578e-24	14v35
EIF4G2	0.882196	0.867	0.404	4.24061e-24	14v35
ENSSSCG00000015040	0.771897	0.861	0.421	4.31003e-24	14v35
ENSSSCG00000038364	0.775891	0.82	0.298	4.34475e-24	14v35
ENSSSCG00000024974	0.689304	0.998	0.904	4.36155e-24	14v35
ENSSSCG00000034448	0.522945	1	0.974	4.37895e-24	14v35
RPL7A	0.617013	0.999	0.974	4.4383e-24	14v35
LYAR	0.907343	0.654	0.061	4.90566e-24	14v35
ENSSSCG00000031117	0.888411	0.731	0.149	4.93659e-24	14v35
ENSSSCG00000010517	0.875379	0.796	0.289	5.85357e-24	14v35
RPS16	0.581839	1	0.982	8.83648e-24	14v35
NDUFS5	0.807143	0.909	0.561	9.45752e-24	14v35
LBR	0.894525	0.82	0.289	1.13031e-23	14v35
CCT3	0.649664	0.798	0.219	1.17197e-23	14v35
TOP2A	1.52241	0.618	0.035	1.54334e-23	14v35
ENSSSCG00000035544	1.28411	0.625	0.035	1.59556e-23	14v35
RPL22	0.691608	0.992	0.912	2.19667e-23	14v35
RPS6	0.60307	0.999	0.974	2.34825e-23	14v35
NUDT21	0.800279	0.781	0.219	2.43196e-23	14v35
ENSSSCG00000037081	0.827575	0.925	0.544	2.60518e-23	14v35
ACP1	0.783521	0.892	0.421	3.04081e-23	14v35
MCM6	0.929742	0.628	0.044	3.07837e-23	14v35
UQCRQ	0.713831	0.844	0.351	3.21553e-23	14v35
ENSSSCG00000002004	0.821157	0.889	0.544	3.35205e-23	14v35
ACTR2	0.856197	0.82	0.351	4.07422e-23	14v35
PTBP1	0.814591	0.73	0.184	4.42147e-23	14v35
HNRNPR	0.777395	0.841	0.298	4.65116e-23	14v35
EIF2S2	0.752925	0.842	0.377	4.67865e-23	14v35
ENSSSCG00000024313	0.772099	0.78	0.246	4.86302e-23	14v35
CENPF	1.30862	0.619	0.044	5.15984e-23	14v35
CNN2	0.823797	0.811	0.281	5.57591e-23	14v35
SSB	0.744489	0.879	0.456	6.27967e-23	14v35
RNASEH2B	0.942881	0.709	0.158	6.89402e-23	14v35
SSRP1	0.887129	0.712	0.175	7.2114e-23	14v35
PRELID1	0.853536	0.766	0.246	7.47909e-23	14v35
RAP1B	0.877263	0.882	0.5	7.50634e-23	14v35
MCM4	0.83073	0.601	0.009	7.57078e-23	14v35
ATP5ME	0.812722	0.845	0.412	7.68618e-23	14v35
EEF1D	0.709459	0.942	0.579	7.86845e-23	14v35
NDUFC1	0.78104	0.783	0.298	8.82483e-23	14v35
SEC61G	0.840931	0.837	0.395	9.34967e-23	14v35
S100A6	1.35382	0.81	0.377	9.63307e-23	14v35
SUCLG1	0.767703	0.832	0.325	1.01088e-22	14v35
RAC2	0.752661	0.981	0.868	1.16345e-22	14v35
ENSSSCG00000000905	0.786039	0.851	0.395	1.2066e-22	14v35
NDUFB2	0.784954	0.739	0.184	1.28687e-22	14v35
ENSSSCG00000034913	0.804313	0.584	0.009	1.48264e-22	14v35
DAD1	0.805777	0.804	0.281	1.77895e-22	14v35
CD247	1.09736	0.762	0.254	1.85643e-22	14v35
SSR4	0.702713	0.954	0.588	1.86918e-22	14v35
RBBP4	0.768698	0.793	0.228	1.87938e-22	14v35
GON7	0.783304	0.721	0.14	1.99492e-22	14v35
PARK7	0.72778	0.902	0.561	2.01263e-22	14v35
FLNA	0.955255	0.806	0.342	2.03062e-22	14v35
CCDC167	0.777891	0.598	0.018	2.06021e-22	14v35
RNPS1	0.745988	0.861	0.386	2.47944e-22	14v35
ENSSSCG00000013992	0.732624	0.855	0.412	2.52113e-22	14v35
BTF3	0.62978	0.989	0.886	2.75279e-22	14v35
ENSSSCG00000027573	0.632896	0.997	0.956	2.85365e-22	14v35
GNG2	0.931657	0.787	0.325	3.02204e-22	14v35
NEDD8	0.737302	0.844	0.395	3.14498e-22	14v35
SF3B5	0.769351	0.79	0.263	3.19157e-22	14v35
UBE2C	1.66221	0.605	0.044	3.24911e-22	14v35
ENSSSCG00000010795	0.801348	0.746	0.211	3.31208e-22	14v35
NCL	0.787186	0.796	0.272	3.6798e-22	14v35
HNRNPDL	0.762756	0.92	0.561	4.86774e-22	14v35
UCHL5	0.790649	0.737	0.211	5.04428e-22	14v35
NDUFS7	0.81801	0.762	0.228	5.51781e-22	14v35
RPL9	0.591235	1	0.939	6.55291e-22	14v35
H3F3B	0.712253	0.992	0.789	6.86329e-22	14v35
RPS9	0.571799	1	0.982	6.9771e-22	14v35
CCND3	0.882513	0.816	0.36	6.9977e-22	14v35
LCK	0.885815	0.817	0.333	7.31105e-22	14v35
ENSSSCG00000021591	1.12775	0.803	0.316	7.34161e-22	14v35
ENSSSCG00000027085	0.837959	0.73	0.202	8.06655e-22	14v35
UQCR10	0.832894	0.825	0.377	9.82675e-22	14v35
SH3BGRL3	0.738727	0.98	0.816	9.97506e-22	14v35
ENSSSCG00000003849	0.804725	0.704	0.184	1.18235e-21	14v35
EZR	0.769671	0.882	0.474	1.28065e-21	14v35
TCP1	0.840239	0.671	0.105	1.30769e-21	14v35
HSP90AB1	0.724788	0.96	0.675	1.92035e-21	14v35
ATP5MC1	0.847451	0.813	0.325	1.92677e-21	14v35
ENSSSCG00000026302	0.948968	0.57	0.009	2.04726e-21	14v35
CENPS	0.82684	0.568	0.009	2.21485e-21	14v35
RAP1A	0.78225	0.871	0.43	2.22553e-21	14v35
SLBP	0.852079	0.61	0.044	2.34918e-21	14v35
ENSSSCG00000023158	0.74123	0.889	0.474	2.36356e-21	14v35
ATAD2	0.99332	0.625	0.07	2.75961e-21	14v35
RPS15	0.605391	1	0.991	2.80879e-21	14v35
CDK4	0.778339	0.718	0.158	2.86896e-21	14v35
S100A4	1.3603	0.833	0.447	3.65231e-21	14v35
NONO	0.750953	0.794	0.289	3.86715e-21	14v35
ENSSSCG00000004446	0.698066	0.802	0.298	4.23345e-21	14v35
PSMB4	0.78207	0.771	0.237	4.37443e-21	14v35
ENSSSCG00000008170	0.473453	0.997	0.956	4.51343e-21	14v35
PSMB7	0.722857	0.841	0.36	4.58497e-21	14v35
ENSSSCG00000000576	0.761251	0.932	0.623	4.59441e-21	14v35
NUF2	0.858191	0.571	0.018	4.6058e-21	14v35
GLRX3	0.706987	0.756	0.219	4.73538e-21	14v35
ENSSSCG00000035811	0.514539	1	0.991	5.15203e-21	14v35
SKA2	0.880812	0.577	0.026	5.28098e-21	14v35
RPS11	0.527643	0.999	1	5.45939e-21	14v35
AP2S1	0.737175	0.786	0.289	5.48841e-21	14v35
ENSSSCG00000036296	0.593659	1	0.982	5.84806e-21	14v35
2020-09-06	0.75449	0.802	0.325	6.59419e-21	14v35
COX6A1	0.687357	0.951	0.64	6.91953e-21	14v35
PTP4A2	0.761376	0.854	0.404	6.93302e-21	14v35
ENSSSCG00000038359	0.823957	0.8	0.298	8.56081e-21	14v35
ENSSSCG00000007088	0.754702	0.732	0.184	1.01226e-20	14v35
CCT5	0.674766	0.857	0.36	1.09962e-20	14v35
CACYBP	0.741044	0.815	0.342	1.40963e-20	14v35
CCT4	0.768003	0.789	0.272	1.49799e-20	14v35
ENSSSCG00000032060	0.774083	0.635	0.079	1.53815e-20	14v35
ENSSSCG00000020808	0.775322	0.713	0.167	2.24273e-20	14v35
RPS26	0.514356	1	1	2.63599e-20	14v35
SNF8	0.760597	0.757	0.272	2.83171e-20	14v35
ATP5F1C	0.646076	0.83	0.368	2.96741e-20	14v35
KIFC1	0.901395	0.55	0.009	3.01938e-20	14v35
EZH2	0.87201	0.569	0.026	3.18001e-20	14v35
ENSSSCG00000014855	0.544297	1	1	3.26472e-20	14v35
ENSSSCG00000035768	0.484217	1	1	3.4194e-20	14v35
PSMA3	0.736111	0.825	0.325	3.6165e-20	14v35
ENSSSCG00000004145	0.851052	0.822	0.377	3.92123e-20	14v35
FAM49B	0.731127	0.803	0.316	4.3859e-20	14v35
UNC119	0.791968	0.71	0.228	5.57373e-20	14v35
ENSSSCG00000036988	0.809609	0.734	0.237	6.06072e-20	14v35
RNF181	0.74179	0.703	0.184	6.92316e-20	14v35
ENSSSCG00000033500	0.55314	0.988	0.772	6.98344e-20	14v35
ENSSSCG00000025928	0.486202	1	0.965	7.07662e-20	14v35
RPL39	0.498621	1	0.991	7.54153e-20	14v35
MDH2	0.77604	0.647	0.114	7.95964e-20	14v35
CD3G	0.873358	0.853	0.465	8.23217e-20	14v35
ENSSSCG00000010214	0.962012	0.576	0.044	8.83814e-20	14v35
REX1BD	0.790427	0.724	0.237	9.08704e-20	14v35
CCT7	0.697713	0.783	0.289	1.01461e-19	14v35
CCT2	0.758224	0.858	0.43	1.08915e-19	14v35
BUB3	0.783669	0.679	0.167	1.4588e-19	14v35
ENSSSCG00000017032	0.859131	0.567	0.026	1.597e-19	14v35
ENSSSCG00000036658	0.61414	0.793	0.298	1.69286e-19	14v35
ENSSSCG00000033068	0.648265	0.874	0.491	1.71291e-19	14v35
RNASEH2C	0.73024	0.76	0.263	1.84377e-19	14v35
ENSSSCG00000037602	0.748212	0.813	0.377	1.92339e-19	14v35
ENSSSCG00000005656	0.634252	0.942	0.711	1.92792e-19	14v35
ENSSSCG00000000377	0.762724	0.755	0.228	2.07953e-19	14v35
ENSSSCG00000003261	0.70485	0.706	0.158	2.21419e-19	14v35
RPL17-C18orf32	0.537058	0.999	0.947	2.89367e-19	14v35
ENSSSCG00000031088	0.514199	1	0.982	3.1683e-19	14v35
GNB2	0.70867	0.849	0.439	3.20446e-19	14v35
ORC6	0.737266	0.57	0.044	3.84123e-19	14v35
ASF1B	0.791833	0.527	0	3.85565e-19	14v35
RACK1	0.546434	0.994	0.904	4.17739e-19	14v35
RPL35	0.386612	0.999	0.991	5.19985e-19	14v35
ENSSSCG00000001414	0.74952	0.688	0.193	5.32501e-19	14v35
ARF6	0.692955	0.931	0.596	5.41551e-19	14v35
ENSSSCG00000009851	0.711783	0.795	0.281	6.46288e-19	14v35
PSMA4	0.693821	0.778	0.272	6.51732e-19	14v35
ENSSSCG00000038507	0.512631	1	0.982	6.54701e-19	14v35
ENSSSCG00000014371	0.683767	0.856	0.474	8.09327e-19	14v35
GNAI2	0.770822	0.783	0.351	8.75117e-19	14v35
SEC11C	0.749781	0.686	0.175	9.28771e-19	14v35
EWSR1	0.774939	0.673	0.184	1.09748e-18	14v35
ENSSSCG00000011764	0.692792	0.741	0.246	1.12752e-18	14v35
FUS	0.727111	0.747	0.219	1.19279e-18	14v35
2020-09-07	0.683017	0.901	0.561	1.23072e-18	14v35
ENSSSCG00000035538	0.756086	0.752	0.254	1.30271e-18	14v35
ENSSSCG00000039740	0.476955	1	1	1.52821e-18	14v35
CENPU	0.717478	0.529	0.009	1.85146e-18	14v35
ENSSSCG00000011952	0.563319	0.997	0.947	1.93582e-18	14v35
MANF	0.770249	0.641	0.114	2.11015e-18	14v35
SELENOF	0.700738	0.808	0.386	2.60065e-18	14v35
SLC9A3R1	0.633196	0.838	0.395	2.67058e-18	14v35
SASH3	0.732304	0.661	0.158	2.83358e-18	14v35
ENSSSCG00000013064	0.552678	0.989	0.851	2.94395e-18	14v35
DLGAP5	0.887137	0.512	0	3.19739e-18	14v35
ENSSSCG00000033721	1.13532	0.849	0.553	3.57427e-18	14v35
MTDH	0.72502	0.785	0.325	3.62456e-18	14v35
SPTSSA	0.770711	0.602	0.096	3.83583e-18	14v35
HIST1H2AG	0.797224	0.56	0.044	4.20919e-18	14v35
RPL7L1	0.70115	0.701	0.184	4.32905e-18	14v35
NDUFB6	0.737198	0.685	0.193	4.54458e-18	14v35
ATF4	0.722652	0.757	0.263	4.89068e-18	14v35
ENSSSCG00000007188	0.685361	0.905	0.579	5.4577e-18	14v35
TIMM8B	0.745801	0.705	0.211	5.6955e-18	14v35
SUMO1	0.722406	0.771	0.316	5.74135e-18	14v35
KPNB1	0.670117	0.755	0.246	5.99916e-18	14v35
GLIPR2	0.88477	0.702	0.228	6.01277e-18	14v35
RPL10	0.431635	1	0.991	6.69989e-18	14v35
PSIP1	0.59054	0.884	0.5	7.19616e-18	14v35
ENSSSCG00000004963	0.669679	0.753	0.289	7.26006e-18	14v35
ENSSSCG00000032556	0.617977	0.926	0.719	7.62027e-18	14v35
CD3E	0.932198	0.78	0.342	8.14856e-18	14v35
MRPS25	0.715055	0.781	0.342	8.33329e-18	14v35
IMP4	0.691883	0.651	0.14	1.00168e-17	14v35
BBS7	0.768788	0.51	0.009	1.03056e-17	14v35
ENSSSCG00000006061	0.698941	0.819	0.404	1.0481e-17	14v35
PSMB9	0.661873	0.779	0.316	1.16246e-17	14v35
ELOC	0.715575	0.749	0.333	1.18145e-17	14v35
DYNLL1	0.707796	0.867	0.474	1.22865e-17	14v35
PDAP1	0.655572	0.696	0.202	1.31709e-17	14v35
ENSSSCG00000011676	0.705684	0.672	0.167	1.34097e-17	14v35
ENSSSCG00000003930	0.475405	1	1	1.63942e-17	14v35
EIF1AX	0.615834	0.678	0.167	1.64373e-17	14v35
CDKN2AIPNL	0.692368	0.765	0.325	1.67204e-17	14v35
ENSSSCG00000037595	0.683537	0.717	0.211	1.9049e-17	14v35
ENSSSCG00000034896	0.700451	0.656	0.14	2.06485e-17	14v35
ENSSSCG00000013232	0.666794	0.629	0.105	2.19878e-17	14v35
NDUFC2	0.653989	0.824	0.43	2.22576e-17	14v35
THYN1	0.713487	0.694	0.202	2.40636e-17	14v35
AP1S1	0.709238	0.634	0.158	2.4178e-17	14v35
ENSSSCG00000034190	0.66668	0.868	0.465	2.60477e-17	14v35
CENPH	0.659281	0.554	0.044	2.62967e-17	14v35
SARNP	0.711546	0.714	0.237	2.84576e-17	14v35
RPL23	0.472701	0.999	0.982	2.93042e-17	14v35
UQCRC1	0.69142	0.763	0.298	2.93045e-17	14v35
PLP2	0.824802	0.687	0.211	3.19133e-17	14v35
GMFG	0.509318	0.921	0.614	3.28561e-17	14v35
ENSSSCG00000016100	0.642587	0.788	0.351	3.31161e-17	14v35
SSR3	0.692816	0.697	0.219	3.62181e-17	14v35
SRSF4	0.679323	0.673	0.167	3.63153e-17	14v35
SF3B2	0.648798	0.769	0.272	3.68382e-17	14v35
TUBA4A	0.708937	0.805	0.316	3.957e-17	14v35
RBBP7	0.676543	0.584	0.088	3.99521e-17	14v35
ARL6IP6	0.681089	0.602	0.105	4.83026e-17	14v35
CYC1	0.692004	0.747	0.307	5.02872e-17	14v35
ENSSSCG00000037071	0.716405	0.692	0.193	5.3575e-17	14v35
EIF3L	0.653537	0.735	0.228	5.42221e-17	14v35
CENPW	0.685425	0.535	0.053	5.46832e-17	14v35
RPA2	0.653988	0.634	0.132	7.07788e-17	14v35
GDI2	0.650153	0.689	0.211	7.69448e-17	14v35
UQCC2	0.675489	0.715	0.254	7.81057e-17	14v35
NDUFA8	0.603922	0.661	0.158	8.99981e-17	14v35
RPS3A	0.490127	1	0.982	9.5408e-17	14v35
NDUFB11	0.628942	0.757	0.298	1.02537e-16	14v35
RBMX	0.625329	0.788	0.298	1.07956e-16	14v35
HNRNPC	0.636324	0.845	0.386	1.11729e-16	14v35
KRTCAP2	0.600085	0.8	0.36	1.12608e-16	14v35
PSMA6	0.591705	0.82	0.395	1.36333e-16	14v35
CHRAC1	0.607057	0.727	0.254	1.51869e-16	14v35
CDC20	0.848146	0.497	0.018	1.63395e-16	14v35
RPS20	0.48225	1	0.991	1.84822e-16	14v35
NDUFS6	0.65482	0.584	0.079	1.94967e-16	14v35
SERP1	0.669389	0.694	0.193	2.00434e-16	14v35
SMARCA5	0.590329	0.68	0.167	2.18724e-16	14v35
PHF5A	0.647681	0.759	0.325	2.19342e-16	14v35
MIEN1	0.672066	0.724	0.263	2.28515e-16	14v35
SLIRP	0.728187	0.678	0.211	2.29784e-16	14v35
ARPC5	0.677484	0.892	0.596	2.32045e-16	14v35
TGIF2-RAB5IF	0.63024	0.808	0.395	2.55732e-16	14v35
SOD1	0.362234	0.863	0.439	2.74837e-16	14v35
DNAJC9	0.671976	0.532	0.053	2.76341e-16	14v35
ENSSSCG00000035728	0.593015	0.74	0.246	2.87302e-16	14v35
HDAC1	0.619108	0.672	0.175	2.99173e-16	14v35
RPL6	0.384675	1	0.991	3.10975e-16	14v35
PHB2	0.641266	0.714	0.219	3.50401e-16	14v35
RFC4	0.703442	0.523	0.044	3.6607e-16	14v35
ENSSSCG00000034617	0.436306	1	0.991	3.826e-16	14v35
UBE2D3	0.566	0.955	0.719	3.85027e-16	14v35
RPL26	0.416417	1	1	3.96457e-16	14v35
RBM42	0.641661	0.667	0.175	4.28803e-16	14v35
EIF5B	0.652208	0.744	0.298	4.31618e-16	14v35
ENSSSCG00000012166	0.690089	0.628	0.149	4.43795e-16	14v35
RHOA	0.583534	0.851	0.447	4.79472e-16	14v35
HIKESHI	0.694839	0.748	0.298	4.90713e-16	14v35
CAPZA1	0.646932	0.879	0.57	6.3369e-16	14v35
PPM1G	0.657545	0.595	0.114	7.15024e-16	14v35
ENSSSCG00000011272	0.383533	0.999	1	7.69842e-16	14v35
PSMD14	0.577427	0.609	0.105	7.77226e-16	14v35
YWHAH	0.721641	0.727	0.254	7.94675e-16	14v35
HSD11B1L	0.408653	1	1	8.02632e-16	14v35
NDUFA6	0.620602	0.642	0.175	8.33799e-16	14v35
ENSSSCG00000037143	0.614792	0.798	0.439	8.59908e-16	14v35
HELLS	0.671664	0.482	0.009	9.49939e-16	14v35
MGST3	0.606875	0.726	0.281	9.57481e-16	14v35
EIF3A	0.625479	0.763	0.281	1.03238e-15	14v35
TPM4	0.753707	0.595	0.096	1.10553e-15	14v35
POLR2F	0.513372	0.745	0.263	1.13471e-15	14v35
NOP56	0.647753	0.65	0.158	1.1869e-15	14v35
ENSSSCG00000037885	0.985431	0.862	0.5	1.18741e-15	14v35
ARPC4	0.68025	0.795	0.395	1.19827e-15	14v35
ENSSSCG00000012517	0.685869	0.604	0.105	1.29059e-15	14v35
PRDX6	0.637412	0.675	0.193	1.29314e-15	14v35
NDUFA10	0.61609	0.617	0.132	1.32377e-15	14v35
ENSSSCG00000007609	0.641952	0.653	0.167	1.36295e-15	14v35
SPCS1	0.645994	0.774	0.395	1.36847e-15	14v35
DNAJA1	0.648486	0.841	0.412	1.37173e-15	14v35
EIF4H	0.5901	0.738	0.263	1.74132e-15	14v35
EEF2	0.486766	0.984	0.904	1.7763e-15	14v35
ACADM	0.64215	0.544	0.061	2.27402e-15	14v35
CSRP1	0.626097	0.596	0.105	2.30415e-15	14v35
NDUFB10	0.517308	0.816	0.404	2.30907e-15	14v35
SSR1	0.617391	0.599	0.114	2.51348e-15	14v35
TLE5	0.688394	0.668	0.202	2.60934e-15	14v35
PCBD2	0.616443	0.517	0.053	2.75836e-15	14v35
MCM3	0.767682	0.469	0.009	2.87553e-15	14v35
ENSSSCG00000032003	0.478217	0.898	0.57	2.88225e-15	14v35
UBE2T	0.675964	0.493	0.026	3.15044e-15	14v35
CYB5B	0.654543	0.562	0.096	3.19111e-15	14v35
NDUFB9	0.590051	0.811	0.439	3.26507e-15	14v35
TXN2	0.584686	0.592	0.096	3.29883e-15	14v35
ELAVL1	0.566543	0.737	0.246	3.41071e-15	14v35
PSMB3	0.62607	0.63	0.14	3.45344e-15	14v35
MAD2L2	0.540315	0.604	0.096	3.47035e-15	14v35
MRPL55	0.597751	0.731	0.281	3.555e-15	14v35
ENSSSCG00000017239	0.380322	1	0.965	4.03249e-15	14v35
MXD3	0.808269	0.459	0	4.37779e-15	14v35
ENSSSCG00000036114	0.635158	0.902	0.632	4.49405e-15	14v35
MRPL58	0.610401	0.557	0.079	4.49564e-15	14v35
DDT	0.614976	0.783	0.36	4.64376e-15	14v35
PARVG	0.68739	0.613	0.175	4.85101e-15	14v35
ENSSSCG00000006830	0.65719	0.664	0.202	5.03383e-15	14v35
KIF11	0.748557	0.468	0.009	5.54311e-15	14v35
AURKAIP1	0.619035	0.632	0.167	5.82193e-15	14v35
BIN2	0.678324	0.69	0.237	5.94552e-15	14v35
SH2D1A	1.00566	0.539	0.088	6.06948e-15	14v35
UQCRC2	0.585413	0.633	0.175	6.54191e-15	14v35
GPX4	0.646038	0.752	0.377	6.57511e-15	14v35
ENSSSCG00000002449	0.63823	0.681	0.202	7.0333e-15	14v35
BUD31	0.619561	0.736	0.298	7.54511e-15	14v35
RALBP1	0.614461	0.738	0.281	8.43087e-15	14v35
TKT	0.661709	0.65	0.184	8.60634e-15	14v35
RFC3	0.636623	0.511	0.044	8.95365e-15	14v35
SNRNP25	0.611859	0.615	0.149	9.04032e-15	14v35
NME1	0.676872	0.693	0.246	9.39402e-15	14v35
RPL10A	0.544997	0.808	0.404	1.02613e-14	14v35
GCHFR	0.642531	0.659	0.184	1.2184e-14	14v35
SNU13	0.584854	0.791	0.404	1.30107e-14	14v35
MRPL11	0.561861	0.681	0.202	1.35067e-14	14v35
ENSSSCG00000035080	0.347614	1	0.982	1.36816e-14	14v35
ETS1	0.651978	0.845	0.544	1.37853e-14	14v35
PPP1R18	0.669277	0.806	0.404	1.47737e-14	14v35
SRPK1	0.641778	0.65	0.193	1.77857e-14	14v35
CHCHD3	0.621168	0.609	0.14	2.09992e-14	14v35
HMMR	0.710407	0.458	0.009	2.33219e-14	14v35
NCAPG	0.70893	0.454	0.009	2.5427e-14	14v35
GRB2	0.546416	0.748	0.333	2.79277e-14	14v35
CTSC	0.608838	0.752	0.316	2.80544e-14	14v35
ENSSSCG00000006081	0.476757	0.984	0.833	2.83983e-14	14v35
ENSSSCG00000018063	0.705099	0.76	0.351	2.93436e-14	14v35
LGALS1	1.43332	0.536	0.079	2.96805e-14	14v35
ENSSSCG00000031169	0.613355	0.531	0.079	3.19448e-14	14v35
SMARCB1	0.55845	0.632	0.149	3.36063e-14	14v35
ENSSSCG00000008035	0.613775	0.527	0.07	3.41271e-14	14v35
ATAD5	0.668032	0.483	0.026	3.45466e-14	14v35
TMCO1	0.609496	0.671	0.219	3.46615e-14	14v35
PFKP	0.541407	0.58	0.105	3.47784e-14	14v35
ENSSSCG00000039544	0.381294	0.999	0.991	3.4878e-14	14v35
SDF2L1	0.63277	0.45	0.009	3.51187e-14	14v35
MRPS15	0.648175	0.601	0.158	3.64264e-14	14v35
MYBL2	0.630041	0.449	0.009	4.00516e-14	14v35
ATP5F1D	0.652288	0.54	0.096	4.05325e-14	14v35
ENSSSCG00000017626	0.56925	0.63	0.149	4.4251e-14	14v35
FKBP5	0.660917	0.556	0.105	5.07216e-14	14v35
IPO5	0.624445	0.512	0.061	5.35177e-14	14v35
NDUFA11	0.603739	0.662	0.219	5.51835e-14	14v35
CTCF	0.635603	0.58	0.114	5.5935e-14	14v35
KHDRBS1	0.546018	0.724	0.254	5.62138e-14	14v35
RRAGC	0.587065	0.683	0.246	5.88951e-14	14v35
UCHL3	0.604114	0.55	0.088	5.91771e-14	14v35
MORF4L1	0.58445	0.752	0.307	5.9428e-14	14v35
TMEM50A	0.490076	0.816	0.439	6.39497e-14	14v35
NT5C	0.582961	0.545	0.096	6.95562e-14	14v35
RCC2	0.561822	0.61	0.132	7.21361e-14	14v35
MTA2	0.54484	0.601	0.123	7.3325e-14	14v35
NUDT1	0.579542	0.533	0.079	7.42475e-14	14v35
GPD1	0.436332	0.66	0.202	7.48613e-14	14v35
MRPL40	0.655421	0.609	0.167	8.26274e-14	14v35
PPP4C	0.595557	0.567	0.114	8.41753e-14	14v35
PRDX4	0.553744	0.656	0.211	8.43061e-14	14v35
ENSSSCG00000023323	0.570737	0.608	0.158	8.8054e-14	14v35
CDKN2C	0.748267	0.562	0.114	9.00821e-14	14v35
HIST2H2AC	0.852714	0.465	0.026	9.27911e-14	14v35
FH	0.564058	0.625	0.175	9.39377e-14	14v35
POLR2I	0.565461	0.676	0.202	1.1426e-13	14v35
TALDO1	0.607788	0.774	0.395	1.14355e-13	14v35
CENPA	0.676824	0.433	0	1.19045e-13	14v35
HIST1H1D	0.854129	0.517	0.079	1.21502e-13	14v35
MAP2K2	0.585034	0.759	0.342	1.26447e-13	14v35
RIDA	0.583007	0.558	0.114	1.47565e-13	14v35
AHSA1	0.64372	0.618	0.167	1.53868e-13	14v35
SCAND1	0.530377	0.639	0.167	1.55017e-13	14v35
KPNA2	0.862246	0.474	0.035	1.59421e-13	14v35
SSR2	0.484742	0.952	0.772	1.68271e-13	14v35
ENSSSCG00000039635	0.609118	0.585	0.132	1.8097e-13	14v35
MAZ	0.592514	0.527	0.079	1.96925e-13	14v35
GMNN	0.613161	0.475	0.035	2.03214e-13	14v35
ENSSSCG00000040396	0.515578	0.573	0.114	2.2653e-13	14v35
TMEM160	0.501707	0.615	0.14	2.4307e-13	14v35
ENSSSCG00000001696	0.593543	0.645	0.193	2.59656e-13	14v35
NASP	0.623675	0.522	0.07	2.63114e-13	14v35
NDUFB8	0.460677	0.776	0.377	2.65508e-13	14v35
CDT1	0.595198	0.426	0	2.75152e-13	14v35
SRP14	0.589762	0.723	0.351	2.8366e-13	14v35
ETFB	0.614868	0.652	0.219	2.89522e-13	14v35
HDGF	0.564281	0.575	0.123	3.17269e-13	14v35
ENSSSCG00000030478	0.508143	0.566	0.105	3.2423e-13	14v35
PSMD2	0.539217	0.61	0.149	3.67303e-13	14v35
PRKAR1A	0.559119	0.711	0.272	3.74742e-13	14v35
GINS2	0.585004	0.448	0.018	4.02442e-13	14v35
STAG2	0.634727	0.644	0.193	4.18311e-13	14v35
ENSSSCG00000035048	0.628898	0.643	0.211	4.22605e-13	14v35
ENSSSCG00000003253	0.636317	0.656	0.211	4.24346e-13	14v35
ENSSSCG00000008677	0.620115	0.493	0.061	4.29831e-13	14v35
XPO1	0.604931	0.507	0.061	4.41903e-13	14v35
ENSSSCG00000013436	0.589494	0.73	0.263	4.49919e-13	14v35
ATP5MC2	0.481212	0.902	0.614	4.56973e-13	14v35
ENSSSCG00000014343	0.5974	0.755	0.368	4.72337e-13	14v35
BRK1	0.499316	0.799	0.421	5.08982e-13	14v35
SELENOH	0.662774	0.668	0.246	5.2181e-13	14v35
CNIH1	0.577012	0.507	0.079	5.32468e-13	14v35
ENSSSCG00000029857	0.616213	0.711	0.254	5.47461e-13	14v35
TCF19	0.612455	0.421	0	5.49021e-13	14v35
PTBP3	0.587661	0.762	0.351	5.65774e-13	14v35
NOP10	0.526084	0.922	0.719	5.78171e-13	14v35
PHB	0.599568	0.65	0.228	6.31625e-13	14v35
TFDP1	0.529334	0.508	0.061	6.55972e-13	14v35
TOMM7	0.557069	0.693	0.298	6.84264e-13	14v35
SYNCRIP	0.605284	0.656	0.211	7.04359e-13	14v35
SGO1	0.640245	0.417	0	8.28354e-13	14v35
TCEA1	0.589264	0.718	0.316	9.03755e-13	14v35
DYNLRB1	0.522913	0.676	0.246	1.04501e-12	14v35
ETFA	0.599884	0.583	0.167	1.31075e-12	14v35
PPP2CA	0.579438	0.705	0.298	1.34035e-12	14v35
ALYREF	0.544045	0.473	0.044	1.40508e-12	14v35
TRAF3IP3	0.606046	0.838	0.518	1.49088e-12	14v35
SEC11A	0.565006	0.766	0.386	1.50428e-12	14v35
KARS	0.54316	0.833	0.474	1.59e-12	14v35
SGO2	0.760031	0.412	0	1.63546e-12	14v35
APRT	0.534606	0.502	0.07	1.6697e-12	14v35
ENSSSCG00000016679	0.561276	0.43	0.018	1.68028e-12	14v35
ETF1	0.567019	0.461	0.044	1.70026e-12	14v35
VPS25	0.493855	0.583	0.149	1.71529e-12	14v35
SRRM1	0.614683	0.778	0.395	1.78755e-12	14v35
MCM5	0.59647	0.456	0.035	1.83956e-12	14v35
UXT	0.546252	0.574	0.132	1.9282e-12	14v35
MBNL1	0.604979	0.781	0.395	2.05876e-12	14v35
PSMD13	0.526999	0.615	0.184	2.1575e-12	14v35
NAA20	0.561199	0.632	0.202	2.25222e-12	14v35
ENSSSCG00000003042	0.352797	1	0.982	2.26694e-12	14v35
CSNK1A1	0.600536	0.689	0.263	2.27229e-12	14v35
DDOST	0.57737	0.652	0.237	2.2831e-12	14v35
ENSSSCG00000000849	0.63612	0.552	0.123	2.34496e-12	14v35
NDUFV1	0.57098	0.531	0.096	2.38124e-12	14v35
DAZAP1	0.521657	0.561	0.105	2.38979e-12	14v35
PPP1CC	0.589209	0.838	0.482	2.44275e-12	14v35
SUPT4H1	0.559194	0.654	0.228	2.46258e-12	14v35
ENSSSCG00000007688	0.460668	0.7	0.272	2.51846e-12	14v35
MRPL57	0.551077	0.814	0.43	2.53547e-12	14v35
ANAPC13	0.537881	0.643	0.202	2.65263e-12	14v35
HIGD2A	0.52015	0.717	0.307	3.00487e-12	14v35
SF3B6	0.560668	0.79	0.404	3.01257e-12	14v35
GTF2H5	0.565995	0.608	0.175	3.10683e-12	14v35
MRPL22	0.533233	0.523	0.096	3.36197e-12	14v35
MTFR2	0.525803	0.423	0.009	3.48132e-12	14v35
PPID	0.581849	0.482	0.061	3.49382e-12	14v35
MCM2	0.523988	0.431	0.018	3.5475e-12	14v35
CCNB1	0.716585	0.415	0.009	3.65611e-12	14v35
POLR1D	0.542373	0.794	0.43	3.74249e-12	14v35
ENSSSCG00000017928	0.442834	0.685	0.237	3.9078e-12	14v35
RPL11	0.330399	1	1	4.18116e-12	14v35
RBM39	0.489216	0.81	0.421	4.27904e-12	14v35
PDHB	0.555538	0.543	0.105	4.31501e-12	14v35
SRSF9	0.554009	0.57	0.14	4.52485e-12	14v35
ENSSSCG00000000097	0.560421	0.728	0.333	4.60276e-12	14v35
ST6GALNAC4	0.664645	0.735	0.36	4.69536e-12	14v35
MRPL37	0.528741	0.485	0.061	5.39923e-12	14v35
ENSSSCG00000038444	0.55861	0.684	0.254	5.5047e-12	14v35
ENSSSCG00000034129	0.494196	0.54	0.088	5.51073e-12	14v35
CHCHD1	0.552411	0.621	0.175	6.02589e-12	14v35
SMARCE1	0.559868	0.667	0.254	6.36575e-12	14v35
IDH3G	0.589053	0.541	0.132	6.53791e-12	14v35
MSH6	0.541117	0.454	0.044	6.93737e-12	14v35
ENSSSCG00000035762	0.564499	0.594	0.158	6.95521e-12	14v35
CNBP	0.509411	0.845	0.509	7.09014e-12	14v35
VASP	0.58637	0.686	0.263	7.18516e-12	14v35
PTGES3	0.508629	0.596	0.149	7.20369e-12	14v35
DPY30	0.516985	0.69	0.281	7.68571e-12	14v35
ENSSSCG00000009788	0.566989	0.585	0.167	7.70337e-12	14v35
PSMC6	0.568053	0.629	0.211	7.9874e-12	14v35
TEX30	0.491	0.415	0.009	8.39245e-12	14v35
ENSSSCG00000040273	0.3132	1	0.991	8.49914e-12	14v35
ENSSSCG00000002036	0.497955	0.579	0.14	1.00958e-11	14v35
WDR61	0.504663	0.599	0.193	1.05487e-11	14v35
RPL26L1	0.489247	0.744	0.333	1.08005e-11	14v35
EML4	0.720511	0.632	0.254	1.11006e-11	14v35
ENSSSCG00000029596	1.17706	0.567	0.167	1.13791e-11	14v35
LMAN2	0.534481	0.646	0.219	1.14908e-11	14v35
RPL37	0.293777	1	1	1.19824e-11	14v35
ENSSSCG00000003885	0.501107	0.702	0.246	1.25559e-11	14v35
CSE1L	0.440007	0.456	0.035	1.29276e-11	14v35
SMDT1	0.536386	0.713	0.289	1.3326e-11	14v35
ZNF207	0.489509	0.619	0.184	1.36612e-11	14v35
ENSSSCG00000027746	0.514611	0.728	0.36	1.42163e-11	14v35
SF3A3	0.55992	0.561	0.149	1.48585e-11	14v35
EDF1	0.510025	0.729	0.351	1.50125e-11	14v35
PBK	0.604706	0.4	0.009	1.59215e-11	14v35
ITGB7	0.63403	0.62	0.202	1.66187e-11	14v35
ENSSSCG00000002505	0.528692	0.701	0.281	1.70504e-11	14v35
ARRB2	0.522893	0.617	0.184	1.71551e-11	14v35
PRPS1	0.501009	0.534	0.105	1.7643e-11	14v35
HSPH1	0.648763	0.518	0.096	1.77026e-11	14v35
SMAP1	0.52824	0.541	0.114	1.82487e-11	14v35
FKBP3	0.493707	0.68	0.254	1.84766e-11	14v35
ENSSSCG00000004666	0.52608	0.489	0.079	1.87169e-11	14v35
LIMD2	0.527975	0.922	0.728	1.96201e-11	14v35
ENSSSCG00000039731	0.519228	0.51	0.096	1.97022e-11	14v35
ITGB2	0.679075	0.796	0.491	2.01755e-11	14v35
SELENOT	0.564549	0.678	0.281	2.02537e-11	14v35
ENSSSCG00000011290	0.524524	0.544	0.132	2.05987e-11	14v35
IDH2	0.540471	0.679	0.254	2.07142e-11	14v35
PTPRC	0.603931	0.94	0.816	2.11644e-11	14v35
SIT1	0.76956	0.656	0.289	2.17826e-11	14v35
VPS28	0.506304	0.694	0.289	2.19059e-11	14v35
ENSSSCG00000027348	0.537728	0.641	0.211	2.40564e-11	14v35
ILK	0.524882	0.66	0.237	2.42689e-11	14v35
MRPS12	0.532198	0.59	0.167	2.5714e-11	14v35
CST7	0.697694	0.697	0.325	2.58459e-11	14v35
CHCHD5	0.519157	0.543	0.132	2.63529e-11	14v35
CD47	0.542921	0.73	0.307	2.79587e-11	14v35
ENSSSCG00000016758	0.535005	0.771	0.395	2.90042e-11	14v35
KIF20B	0.661924	0.459	0.053	3.03735e-11	14v35
PRMT1	0.56066	0.677	0.263	3.16582e-11	14v35
MYO1F	0.570228	0.516	0.105	3.1911e-11	14v35
CD53	0.560669	0.794	0.465	3.4351e-11	14v35
MYO5A	0.441158	0.668	0.246	3.43947e-11	14v35
RPN1	0.511649	0.596	0.149	3.47323e-11	14v35
CCDC34	0.51961	0.466	0.061	3.48003e-11	14v35
RGS19	0.574333	0.747	0.412	3.52182e-11	14v35
MICOS13	0.558461	0.59	0.175	3.52787e-11	14v35
STOML2	0.472172	0.658	0.219	3.64513e-11	14v35
CDCA7	0.542417	0.407	0.018	3.81665e-11	14v35
ENSSSCG00000010158	0.554386	0.712	0.333	3.83959e-11	14v35
SLC25A4	0.547006	0.488	0.088	3.99636e-11	14v35
ENSSSCG00000027840	0.51296	0.565	0.132	4.18799e-11	14v35
RAC1	0.555459	0.618	0.237	4.33515e-11	14v35
PRPF19	0.448851	0.532	0.096	4.38884e-11	14v35
SRSF6	0.539392	0.667	0.246	4.46082e-11	14v35
ENSSSCG00000012757	0.522543	0.63	0.211	4.49291e-11	14v35
ENSSSCG00000040782	0.520931	0.573	0.158	4.57506e-11	14v35
TWF2	0.541404	0.561	0.158	4.57556e-11	14v35
FBL	0.566435	0.542	0.14	4.59768e-11	14v35
RHOF	0.531902	0.51	0.096	4.84075e-11	14v35
YKT6	0.523606	0.541	0.114	5.28358e-11	14v35
TMED10	0.527191	0.541	0.123	5.31468e-11	14v35
MRPL9	0.487873	0.542	0.123	5.5802e-11	14v35
ENSSSCG00000029066	0.526474	0.618	0.184	6.10417e-11	14v35
RBM14	0.507976	0.478	0.07	6.28017e-11	14v35
RPL36AL	0.40774	0.957	0.851	6.32767e-11	14v35
CD99	0.65916	0.683	0.307	6.52387e-11	14v35
LAMTOR2	0.482689	0.695	0.289	6.66129e-11	14v35
CENPM	0.514973	0.426	0.035	6.83843e-11	14v35
HADHA	0.399106	0.527	0.088	6.93809e-11	14v35
MRPL17	0.463127	0.62	0.193	7.79956e-11	14v35
RPS14	0.274484	0.997	0.965	7.99615e-11	14v35
DHX9	0.497994	0.694	0.289	8.25547e-11	14v35
NOL7	0.385907	0.718	0.307	8.76535e-11	14v35
NPM3	0.596665	0.526	0.123	8.95839e-11	14v35
BAZ1A	0.478329	0.58	0.158	9.43572e-11	14v35
APBB1IP	0.558027	0.625	0.211	9.93175e-11	14v35
DHX15	0.446001	0.516	0.088	1.00112e-10	14v35
ENSSSCG00000014296	0.531404	0.524	0.132	1.05441e-10	14v35
FBXO5	0.586036	0.375	0	1.09244e-10	14v35
KIF22	0.574388	0.383	0.009	1.19234e-10	14v35
SAFB	0.554566	0.611	0.202	1.34338e-10	14v35
POLR2K	0.529619	0.698	0.281	1.36969e-10	14v35
CDCA3	0.576866	0.373	0	1.40849e-10	14v35
C12orf10	0.477995	0.778	0.421	1.5395e-10	14v35
ENSSSCG00000011917	0.503685	0.448	0.053	1.5949e-10	14v35
NDC80	0.549832	0.372	0	1.59872e-10	14v35
CIP2A	0.511734	0.372	0	1.59872e-10	14v35
CHTOP	0.455105	0.518	0.105	1.64356e-10	14v35
EMC9	0.476101	0.442	0.044	1.72076e-10	14v35
ZC3H15	0.472273	0.677	0.263	1.76062e-10	14v35
CAPZA2	0.506095	0.701	0.298	1.79196e-10	14v35
CDCA8	0.612157	0.371	0	1.8142e-10	14v35
ENSSSCG00000004969	0.588644	0.371	0	1.8142e-10	14v35
PLGRKT	0.513175	0.506	0.114	1.86455e-10	14v35
ACOT7	0.499264	0.421	0.035	1.87277e-10	14v35
FUNDC1	0.535337	0.779	0.395	1.90565e-10	14v35
GOT2	0.494844	0.514	0.123	1.91842e-10	14v35
ENSSSCG00000020777	0.643211	0.577	0.202	1.94937e-10	14v35
CD8A	0.782057	0.635	0.289	1.9636e-10	14v35
SERPINB9	0.596951	0.687	0.333	2.17259e-10	14v35
MRPL52	0.500349	0.534	0.132	2.25161e-10	14v35
FAM120A	0.495354	0.512	0.105	2.28875e-10	14v35
RFC1	0.528174	0.548	0.132	2.34705e-10	14v35
ENSSSCG00000012811	0.40064	0.676	0.246	2.34974e-10	14v35
AIMP1	0.416872	0.762	0.342	2.47445e-10	14v35
GPI	0.44474	0.562	0.14	2.52856e-10	14v35
PTPN18	0.520152	0.842	0.491	2.53997e-10	14v35
COA3	0.430219	0.558	0.132	2.57672e-10	14v35
CCT8	0.53189	0.588	0.175	2.71544e-10	14v35
RPN2	0.477319	0.543	0.132	2.71932e-10	14v35
NKG7	1.02386	0.734	0.43	2.76577e-10	14v35
ENSSSCG00000034072	0.63415	0.615	0.211	2.87532e-10	14v35
ENSSSCG00000013721	0.472915	0.726	0.316	2.928e-10	14v35
PABPC1	0.435814	0.958	0.763	2.93537e-10	14v35
ENSSSCG00000039249	0.49285	0.559	0.149	2.94092e-10	14v35
COX7A2L	0.464026	0.897	0.614	3.07183e-10	14v35
ENSSSCG00000007749	0.512708	0.524	0.132	3.15538e-10	14v35
SNRPA1	0.45276	0.63	0.228	3.20407e-10	14v35
ENSSSCG00000033700	0.519396	0.535	0.123	3.26842e-10	14v35
KIF15	0.568122	0.378	0.009	3.48343e-10	14v35
SEC13	0.480064	0.548	0.132	3.50353e-10	14v35
BCAP31	0.523991	0.724	0.36	3.7277e-10	14v35
LEPROTL1	0.508041	0.544	0.132	3.8153e-10	14v35
CIAO2A	0.475346	0.503	0.096	3.92855e-10	14v35
ENSSSCG00000014850	0.470319	0.722	0.325	4.42898e-10	14v35
PRPF40A	0.483424	0.739	0.421	4.64695e-10	14v35
MTHFD1	0.487606	0.457	0.07	4.67391e-10	14v35
POLE3	0.505425	0.534	0.123	4.73588e-10	14v35
B2M	0.412555	0.99	0.974	4.95249e-10	14v35
ENSSSCG00000016903	1.44229	0.591	0.254	4.99804e-10	14v35
HSPA5	0.605476	0.646	0.254	5.48524e-10	14v35
PUF60	0.464072	0.645	0.237	5.50216e-10	14v35
DDX46	0.498173	0.766	0.368	5.91006e-10	14v35
CAMTA2	0.510275	0.61	0.211	6.48362e-10	14v35
MRPL18	0.486417	0.519	0.114	6.50259e-10	14v35
TRIM28	0.437944	0.444	0.044	6.66711e-10	14v35
CENPN	0.453813	0.373	0.009	7.29088e-10	14v35
PGK1	0.469237	0.567	0.149	7.45105e-10	14v35
PAK2	0.515131	0.662	0.281	7.47467e-10	14v35
EIF4G1	0.428032	0.449	0.061	7.50817e-10	14v35
TMED5	0.511948	0.624	0.237	7.87244e-10	14v35
POC1A	0.482501	0.378	0.018	7.89728e-10	14v35
ENSSSCG00000027826	0.54286	0.731	0.377	7.989e-10	14v35
METAP2	0.521439	0.667	0.272	8.05965e-10	14v35
ENSSSCG00000031730	0.431366	0.493	0.096	8.14675e-10	14v35
TERF1	0.491221	0.476	0.088	8.2463e-10	14v35
UCP2	0.579986	0.87	0.605	8.29539e-10	14v35
GSPT1	0.507074	0.661	0.263	8.47765e-10	14v35
TBCA	0.431366	0.771	0.395	9.04585e-10	14v35
OTUB1	0.436978	0.525	0.132	9.05568e-10	14v35
ENSSSCG00000034709	0.474498	0.837	0.491	9.16974e-10	14v35
MTPN	0.500818	0.492	0.114	9.26775e-10	14v35
KHSRP	0.418891	0.483	0.079	9.54148e-10	14v35
HSPA4	0.486147	0.529	0.14	9.71556e-10	14v35
SUCLG2	0.529098	0.611	0.237	1.01267e-09	14v35
SDHB	0.465245	0.66	0.272	1.05687e-09	14v35
IQGAP1	0.464649	0.607	0.202	1.11593e-09	14v35
SMARCA4	0.447303	0.482	0.088	1.15967e-09	14v35
POLR2D	0.472813	0.57	0.175	1.16478e-09	14v35
TRMT112	0.48157	0.788	0.439	1.20685e-09	14v35
ENSSSCG00000013878	0.500861	0.656	0.307	1.2119e-09	14v35
ANAPC15	0.4701	0.49	0.096	1.26745e-09	14v35
ENSSSCG00000028397	0.470852	0.542	0.149	1.2705e-09	14v35
MRPL12	0.511237	0.714	0.342	1.34595e-09	14v35
NUP50	0.470705	0.598	0.202	1.38845e-09	14v35
MIS18A	0.472949	0.365	0.009	1.42914e-09	14v35
SNX6	0.467241	0.656	0.246	1.45449e-09	14v35
UBE2S	0.517927	0.393	0.026	1.55212e-09	14v35
PDIA3	0.48881	0.566	0.167	1.64594e-09	14v35
PFDN2	0.442269	0.652	0.254	1.72491e-09	14v35
ENSSSCG00000039618	0.439575	0.464	0.079	1.74006e-09	14v35
VRK1	0.508048	0.417	0.044	1.76656e-09	14v35
ENSSSCG00000003771	0.497617	0.541	0.14	1.85789e-09	14v35
NOLC1	0.453339	0.603	0.184	1.87655e-09	14v35
MSN	0.531886	0.781	0.465	2.06989e-09	14v35
RPP21	0.498979	0.438	0.061	2.10881e-09	14v35
HPF1	0.505866	0.599	0.211	2.12389e-09	14v35
LAMTOR4	0.451372	0.685	0.289	2.13996e-09	14v35
TXNL4A	0.525926	0.48	0.114	2.15773e-09	14v35
ENSSSCG00000033744	0.42751	0.786	0.491	2.24485e-09	14v35
ENSSSCG00000026446	0.454964	0.486	0.105	2.25303e-09	14v35
MEA1	0.487492	0.563	0.175	2.28583e-09	14v35
ILF3	0.357843	0.66	0.246	2.30645e-09	14v35
ENSSSCG00000016509	0.445448	0.515	0.114	2.47828e-09	14v35
ENSSSCG00000009772	0.433608	0.739	0.351	2.66138e-09	14v35
PSMC5	0.478725	0.659	0.289	2.67374e-09	14v35
BATF	0.603217	0.663	0.298	2.69145e-09	14v35
MND1	0.489675	0.395	0.035	2.70052e-09	14v35
CAPRIN1	0.380094	0.633	0.228	2.90114e-09	14v35
MRPL27	0.349955	0.507	0.105	2.96118e-09	14v35
RPS27	0.260604	1	1	3.00037e-09	14v35
AP1M1	0.436466	0.493	0.105	3.02201e-09	14v35
HDAC2	0.504026	0.669	0.263	3.02418e-09	14v35
DNAJC8	0.483291	0.718	0.325	3.11555e-09	14v35
ELOF1	0.439662	0.484	0.114	3.12488e-09	14v35
DBNL	0.502128	0.599	0.228	3.16219e-09	14v35
TRAM1	0.4965	0.607	0.193	3.16774e-09	14v35
NXT1	0.496504	0.464	0.088	3.22305e-09	14v35
ENSSSCG00000020686	0.444157	0.429	0.053	3.26263e-09	14v35
MRPS24	0.44161	0.56	0.175	3.40052e-09	14v35
MYO1G	0.465113	0.63	0.254	3.4145e-09	14v35
ARGLU1	0.437752	0.773	0.439	3.42837e-09	14v35
BRMS1	0.477161	0.509	0.132	3.51188e-09	14v35
CCNB2	0.540779	0.358	0.009	3.61734e-09	14v35
RNF7	0.420138	0.635	0.237	3.66299e-09	14v35
CLNS1A	0.475597	0.51	0.132	3.83477e-09	14v35
MPHOSPH6	0.49045	0.435	0.07	3.89539e-09	14v35
EIF2S1	0.488851	0.545	0.158	4.01985e-09	14v35
ENSSSCG00000013052	0.38856	0.68	0.246	4.05623e-09	14v35
CSK	0.463264	0.703	0.342	4.1821e-09	14v35
CANX	0.497802	0.634	0.237	4.38036e-09	14v35
NMI	0.529318	0.559	0.175	4.47301e-09	14v35
PDIA6	0.521146	0.592	0.202	4.55037e-09	14v35
NAA38	0.427129	0.573	0.175	4.59347e-09	14v35
ENSSSCG00000014565	0.688147	0.916	0.833	4.91661e-09	14v35
RSRC2	0.458035	0.676	0.289	5.14979e-09	14v35
CDC42SE1	0.455014	0.587	0.211	5.39865e-09	14v35
ENSSSCG00000004414	0.429603	0.543	0.149	5.49892e-09	14v35
ENSSSCG00000006919	0.592427	0.634	0.263	5.52356e-09	14v35
JAK1	0.598649	0.846	0.658	6.18591e-09	14v35
ENSSSCG00000036096	0.467055	0.617	0.219	6.4239e-09	14v35
ENSSSCG00000006665	0.422822	0.525	0.14	6.57437e-09	14v35
VDAC3	0.494314	0.552	0.193	6.62463e-09	14v35
THRAP3	0.419649	0.698	0.316	6.76201e-09	14v35
ENSSSCG00000004583	0.415381	0.6	0.211	6.7825e-09	14v35
ENSSSCG00000001505	0.406433	0.63	0.237	6.84172e-09	14v35
LASP1	0.461229	0.495	0.123	6.91533e-09	14v35
ENSSSCG00000013315	0.5045	0.746	0.421	6.93824e-09	14v35
ENSSSCG00000007253	0.498676	0.563	0.175	6.95752e-09	14v35
TPR	0.435488	0.727	0.36	6.97205e-09	14v35
ENSSSCG00000020870	0.478605	0.387	0.035	7.24419e-09	14v35
DRG1	0.458991	0.418	0.061	7.26645e-09	14v35
BCAS2	0.475541	0.51	0.132	7.33761e-09	14v35
PPP1CA	0.529451	0.507	0.132	7.46372e-09	14v35
KRAS	0.499754	0.637	0.237	7.58975e-09	14v35
HMGN3	0.343162	0.803	0.439	7.82268e-09	14v35
CBFB	0.548159	0.506	0.123	7.92734e-09	14v35
ENSSSCG00000000365	0.4386	0.594	0.211	8.6715e-09	14v35
NCBP2	0.542822	0.626	0.263	8.921e-09	14v35
SFT2D1	0.431189	0.744	0.395	9.8837e-09	14v35
MIER1	0.496461	0.5	0.14	1.00339e-08	14v35
TTLL12	0.440679	0.393	0.044	1.01109e-08	14v35
DYNLT3	0.550048	0.582	0.228	1.01982e-08	14v35
RHOG	0.457772	0.746	0.404	1.12734e-08	14v35
ENSSSCG00000033987	0.482316	0.497	0.114	1.15638e-08	14v35
ENSSSCG00000013155	0.479975	0.514	0.132	1.1894e-08	14v35
CDKN3	0.519227	0.408	0.053	1.19213e-08	14v35
ENSSSCG00000037565	0.635643	0.43	0.079	1.24787e-08	14v35
SUGT1	0.391132	0.528	0.132	1.24825e-08	14v35
EIF4EBP1	0.45061	0.549	0.167	1.27679e-08	14v35
ADCY3	0.441798	0.367	0.026	1.28723e-08	14v35
BID	0.411584	0.531	0.14	1.30644e-08	14v35
NOP58	0.444954	0.599	0.202	1.32188e-08	14v35
NCAPD3	0.465717	0.371	0.026	1.34166e-08	14v35
PRRC2C	0.450287	0.783	0.43	1.36362e-08	14v35
SAE1	0.448248	0.437	0.07	1.38308e-08	14v35
DDX18	0.483848	0.485	0.114	1.39491e-08	14v35
USP16	0.451498	0.383	0.044	1.40402e-08	14v35
ENSSSCG00000039107	0.482401	0.33	0	1.4686e-08	14v35
CCDC59	0.422854	0.451	0.079	1.50164e-08	14v35
ENSSSCG00000032459	0.441038	0.481	0.105	1.53434e-08	14v35
UBE2V1	0.441833	0.728	0.386	1.56836e-08	14v35
ENSSSCG00000033757	0.379329	0.516	0.14	1.58343e-08	14v35
ORC1	0.416757	0.344	0.009	1.60695e-08	14v35
HCLS1	0.460396	0.713	0.36	1.71523e-08	14v35
ENSSSCG00000038989	0.608666	0.644	0.254	1.74185e-08	14v35
KNSTRN	0.506793	0.344	0.009	1.74636e-08	14v35
PPIH	0.373969	0.549	0.158	1.74759e-08	14v35
CDC37	0.360689	0.61	0.211	1.81079e-08	14v35
DNAJC19	0.38936	0.447	0.079	1.85535e-08	14v35
UTP11	0.415996	0.398	0.053	1.8654e-08	14v35
MAP7D1	0.451654	0.45	0.088	1.88704e-08	14v35
GPS1	0.408441	0.433	0.079	2.00976e-08	14v35
CHORDC1	0.374983	0.488	0.105	2.02827e-08	14v35
SUZ12	0.452859	0.397	0.044	2.10411e-08	14v35
ENSSSCG00000018061	0.508969	0.706	0.386	2.13764e-08	14v35
DIABLO	0.420462	0.532	0.149	2.17687e-08	14v35
UFD1	0.438392	0.544	0.175	2.20354e-08	14v35
ENSSSCG00000012997	0.409846	0.371	0.026	2.22037e-08	14v35
2020-09-01	0.493224	0.8	0.447	2.22366e-08	14v35
TOPBP1	0.44781	0.434	0.07	2.29011e-08	14v35
FAM32A	0.448044	0.651	0.307	2.31224e-08	14v35
HAUS1	0.40844	0.382	0.035	2.38205e-08	14v35
HSBP1	0.313872	0.566	0.184	2.44176e-08	14v35
NDUFAF3	0.413869	0.477	0.123	2.47611e-08	14v35
ENSSSCG00000013596	0.419017	0.724	0.351	2.53158e-08	14v35
ENSSSCG00000013661	0.344831	0.875	0.614	2.55846e-08	14v35
GARS	0.432489	0.413	0.053	2.62979e-08	14v35
KIF4A	0.468079	0.338	0.009	2.63058e-08	14v35
LAP3	0.380685	0.501	0.123	2.63336e-08	14v35
MFF	0.404764	0.559	0.184	2.64131e-08	14v35
ENSSSCG00000006363	0.37762	0.49	0.114	2.69176e-08	14v35
HSPA9	0.423569	0.517	0.149	2.71722e-08	14v35
HMCES	0.435393	0.545	0.158	2.76969e-08	14v35
ENSSSCG00000000611	0.425698	0.56	0.175	2.77371e-08	14v35
ENSSSCG00000000697	0.530046	0.673	0.342	2.77803e-08	14v35
SF3B1	0.422886	0.724	0.377	2.87227e-08	14v35
PSMD1	0.434443	0.48	0.096	2.88588e-08	14v35
ENSSSCG00000013597	0.277667	0.994	0.982	2.9322e-08	14v35
ENSSSCG00000005768	0.457115	0.617	0.228	2.9386e-08	14v35
H3F3A	0.313726	1	0.991	3.12787e-08	14v35
ENSSSCG00000016970	0.421846	0.502	0.132	3.15859e-08	14v35
ATG3	0.414816	0.469	0.105	3.44923e-08	14v35
ITGB1	0.61573	0.615	0.298	3.50713e-08	14v35
ENSSSCG00000009145	0.466441	0.618	0.246	3.55185e-08	14v35
NDUFS3	0.39412	0.546	0.167	3.68994e-08	14v35
ARHGAP30	0.449473	0.673	0.333	3.75837e-08	14v35
TARS	0.443339	0.435	0.079	3.76814e-08	14v35
SARS	0.491167	0.531	0.158	3.90272e-08	14v35
LAPTM5	0.539518	0.897	0.667	4.06683e-08	14v35
CRELD2	0.440486	0.382	0.044	4.51422e-08	14v35
DCUN1D5	0.457476	0.421	0.088	4.54094e-08	14v35
ENSSSCG00000024973	0.665115	0.761	0.509	4.60759e-08	14v35
MIS18BP1	0.477567	0.446	0.088	4.6845e-08	14v35
AMZ2	0.461065	0.389	0.053	4.81672e-08	14v35
CARHSP1	0.375703	0.554	0.167	5.09706e-08	14v35
RPL34	0.257886	1	0.982	5.12709e-08	14v35
MRPL38	0.421926	0.505	0.132	5.66418e-08	14v35
MPHOSPH8	0.491851	0.637	0.272	5.71006e-08	14v35
RACGAP1	0.474992	0.329	0.009	5.80173e-08	14v35
SNRNP40	0.459684	0.55	0.175	5.87225e-08	14v35
PDCD10	0.462487	0.585	0.228	6.19519e-08	14v35
HIST1H1E	0.672965	0.498	0.149	6.29524e-08	14v35
PPIG	0.380751	0.639	0.246	6.31784e-08	14v35
RFC5	0.431327	0.347	0.026	6.3615e-08	14v35
FYN	0.467595	0.446	0.088	6.42033e-08	14v35
C12orf75	0.486784	0.469	0.105	6.64427e-08	14v35
NDUFV3	0.347071	0.559	0.167	6.66268e-08	14v35
STIP1	0.450709	0.52	0.167	6.82142e-08	14v35
TMEM189	0.437042	0.457	0.105	7.02927e-08	14v35
ENSSSCG00000035686	0.403045	0.49	0.123	7.13291e-08	14v35
CIAO2B	0.430564	0.492	0.132	7.13369e-08	14v35
ENSSSCG00000011798	0.429666	0.448	0.096	7.29405e-08	14v35
ERP29	0.420499	0.52	0.158	7.35741e-08	14v35
RPS19BP1	0.374327	0.559	0.175	7.39301e-08	14v35
NCAPH	0.462202	0.314	0	7.48447e-08	14v35
MAPK1IP1L	0.410815	0.466	0.105	7.64992e-08	14v35
KDELR2	0.374988	0.38	0.044	7.71958e-08	14v35
NDUFA9	0.272928	0.469	0.105	7.73326e-08	14v35
MRPL24	0.474883	0.498	0.149	8.21729e-08	14v35
G3BP1	0.366446	0.72	0.395	8.90818e-08	14v35
LRRC59	0.403802	0.372	0.035	8.92536e-08	14v35
CD2	0.548257	0.739	0.421	8.93e-08	14v35
YME1L1	0.423237	0.365	0.044	9.02325e-08	14v35
SHCBP1	0.462831	0.312	0	9.4116e-08	14v35
EIF3E	0.406382	0.821	0.474	9.73767e-08	14v35
WDR5	0.406552	0.448	0.088	9.95462e-08	14v35
EMD	0.452437	0.603	0.228	1.00212e-07	14v35
ENSSSCG00000027196	0.442952	0.722	0.351	1.01094e-07	14v35
MRPL43	0.405606	0.548	0.193	1.01906e-07	14v35
PBDC1	0.426449	0.471	0.123	1.05008e-07	14v35
YEATS4	0.463829	0.444	0.096	1.06932e-07	14v35
SPAG8	0.443821	0.556	0.202	1.07817e-07	14v35
DYNLT1	0.322385	0.503	0.132	1.08266e-07	14v35
BRI3BP	0.43098	0.397	0.053	1.0847e-07	14v35
CDK2AP1	0.463693	0.448	0.096	1.09305e-07	14v35
SAR1A	0.396697	0.45	0.088	1.09977e-07	14v35
ENSSSCG00000016323	0.433386	0.465	0.114	1.13178e-07	14v35
GRK6	0.481152	0.554	0.175	1.13774e-07	14v35
MKKS	0.395336	0.408	0.061	1.15652e-07	14v35
AKR1A1	0.473133	0.515	0.167	1.16055e-07	14v35
CCAR1	0.4003	0.485	0.114	1.19198e-07	14v35
DTYMK	0.3827	0.433	0.079	1.19476e-07	14v35
BCCIP	0.35904	0.651	0.281	1.19663e-07	14v35
SRP19	0.447211	0.58	0.211	1.2308e-07	14v35
RILPL2	0.476417	0.525	0.167	1.2419e-07	14v35
ENSSSCG00000006260	0.437457	0.465	0.114	1.29453e-07	14v35
ZNF367	0.484469	0.332	0.018	1.36515e-07	14v35
GHITM	0.374719	0.577	0.193	1.36678e-07	14v35
RABAC1	0.388909	0.688	0.342	1.41071e-07	14v35
SPPL2A	0.430917	0.406	0.07	1.47144e-07	14v35
PVRIG	0.468698	0.576	0.211	1.49706e-07	14v35
NFYB	0.430882	0.399	0.061	1.51516e-07	14v35
THUMPD1	0.358674	0.401	0.061	1.52848e-07	14v35
H2AFY	0.377409	0.509	0.149	1.54501e-07	14v35
RSL24D1	0.380963	0.585	0.193	1.55577e-07	14v35
ENSSSCG00000009625	0.454881	0.44	0.105	1.57002e-07	14v35
RAD51AP1	0.43332	0.333	0.018	1.6141e-07	14v35
SDHD	0.402166	0.62	0.263	1.66264e-07	14v35
RTCB	0.416401	0.429	0.088	1.68922e-07	14v35
CDC26	0.432955	0.475	0.114	1.73585e-07	14v35
ARL6IP1	0.650017	0.619	0.263	1.79881e-07	14v35
CCDC25	0.395212	0.55	0.175	1.84538e-07	14v35
ENSSSCG00000014969	0.437291	0.459	0.114	1.89034e-07	14v35
COPS5	0.374594	0.475	0.123	1.90431e-07	14v35
PSMC4	0.376099	0.562	0.193	1.91037e-07	14v35
CWC15	0.43667	0.542	0.175	1.91562e-07	14v35
RNPEP	0.45975	0.5	0.14	1.94455e-07	14v35
METTL26	0.41703	0.364	0.035	1.96348e-07	14v35
CORO1C	0.37052	0.482	0.105	1.97257e-07	14v35
ENSSSCG00000007355	0.336432	0.735	0.377	2.06284e-07	14v35
SPTAN1	0.4032	0.502	0.14	2.11783e-07	14v35
IFI30	0.468263	0.565	0.211	2.16049e-07	14v35
TMED4	0.377891	0.582	0.219	2.23997e-07	14v35
ENSSSCG00000021738	0.472048	0.592	0.237	2.25503e-07	14v35
DCTN3	0.466182	0.519	0.184	2.26887e-07	14v35
POLD3	0.391691	0.364	0.035	2.27287e-07	14v35
AIP	0.422459	0.465	0.123	2.29e-07	14v35
TSR3	0.421044	0.447	0.105	2.31325e-07	14v35
UBE2V2	0.303637	0.601	0.237	2.36307e-07	14v35
TFAM	0.35082	0.406	0.061	2.37317e-07	14v35
FDX1	0.377968	0.481	0.132	2.45627e-07	14v35
COPB1	0.388869	0.402	0.07	2.47076e-07	14v35
ENSSSCG00000040801	0.343769	0.526	0.175	2.58764e-07	14v35
ESCO2	0.437898	0.302	0	2.61074e-07	14v35
EIF3K	0.318839	0.949	0.798	2.61519e-07	14v35
ENSSSCG00000025060	0.322323	0.444	0.096	2.66674e-07	14v35
FIBP	0.43538	0.474	0.123	2.78098e-07	14v35
ANAPC16	0.409847	0.751	0.421	2.84307e-07	14v35
NAXE	0.353831	0.506	0.14	2.84416e-07	14v35
CYFIP2	0.391148	0.414	0.07	2.8947e-07	14v35
ITGA4	0.426115	0.747	0.43	2.90234e-07	14v35
C1orf43	0.345651	0.385	0.053	2.96449e-07	14v35
RNH1	0.360743	0.619	0.263	3.00604e-07	14v35
FYB1	0.568164	0.528	0.193	3.06276e-07	14v35
STRAP	0.462262	0.561	0.202	3.08411e-07	14v35
IL2RB	0.538151	0.528	0.202	3.19936e-07	14v35
ENSSSCG00000011234	0.468754	0.587	0.246	3.25657e-07	14v35
PDCD6	0.398863	0.502	0.158	3.25968e-07	14v35
NDUFS4	0.367746	0.655	0.281	3.31092e-07	14v35
CSTB	0.461058	0.664	0.333	3.31777e-07	14v35
FAM192A	0.437257	0.413	0.088	3.42908e-07	14v35
CCNE2	0.46526	0.31	0.009	3.46391e-07	14v35
HK1	0.387503	0.455	0.105	3.84088e-07	14v35
RUVBL1	0.451831	0.43	0.105	3.88827e-07	14v35
PPIL1	0.311954	0.45	0.096	3.89428e-07	14v35
ACP5	0.479065	0.529	0.184	4.13804e-07	14v35
RAB5C	0.417025	0.541	0.184	4.14153e-07	14v35
FAM162A	0.341063	0.435	0.079	4.17109e-07	14v35
NOP53	0.36851	0.805	0.491	4.23548e-07	14v35
GSR	0.437595	0.408	0.079	4.28764e-07	14v35
MYDGF	0.349912	0.481	0.132	4.32593e-07	14v35
PSMD6	0.381065	0.391	0.061	4.33644e-07	14v35
BRD7	0.395577	0.516	0.167	4.37565e-07	14v35
NAA10	0.383571	0.397	0.07	4.44066e-07	14v35
AURKB	0.497004	0.31	0.009	4.49658e-07	14v35
VTI1B	0.361424	0.434	0.096	4.50107e-07	14v35
THOC2	0.392514	0.557	0.184	4.50149e-07	14v35
EIF1	0.318842	0.983	0.93	4.57635e-07	14v35
FKBP4	0.356956	0.48	0.14	4.81055e-07	14v35
RTF1	0.409715	0.641	0.272	4.83059e-07	14v35
ENSSSCG00000032946	0.497408	0.312	0.009	4.89598e-07	14v35
ZAP70	0.503747	0.509	0.184	5.10122e-07	14v35
GUK1	0.415268	0.637	0.289	5.3577e-07	14v35
TAF15	0.431553	0.447	0.114	5.41907e-07	14v35
CPSF6	0.42996	0.522	0.175	5.55787e-07	14v35
DNAJB1	0.429014	0.437	0.096	5.59464e-07	14v35
CDC45	0.462887	0.32	0.018	5.71162e-07	14v35
HNRNPH3	0.384178	0.707	0.333	5.75726e-07	14v35
C19orf53	0.398437	0.56	0.219	5.79592e-07	14v35
SRA1	0.360053	0.378	0.053	6.07203e-07	14v35
ENSSSCG00000025007	0.426566	0.434	0.105	6.29666e-07	14v35
UBL4A	0.423527	0.482	0.132	6.31318e-07	14v35
EIF3D	0.383201	0.729	0.412	6.33473e-07	14v35
KIF2C	0.422698	0.293	0	6.37255e-07	14v35
PDIA4	0.411943	0.522	0.184	6.68515e-07	14v35
NUDCD2	0.39414	0.509	0.149	6.86165e-07	14v35
ATP6V0C	0.334424	0.66	0.325	6.91316e-07	14v35
ENSSSCG00000039612	0.392053	0.434	0.105	7.2236e-07	14v35
MAPK1	0.401912	0.478	0.132	7.39881e-07	14v35
ATP1A1	0.361078	0.471	0.123	7.40013e-07	14v35
EMC7	0.38173	0.395	0.061	7.42772e-07	14v35
CSDE1	0.379538	0.608	0.228	7.64836e-07	14v35
ENSSSCG00000009241	0.402048	0.509	0.167	7.77628e-07	14v35
WTAP	0.374871	0.535	0.175	7.80149e-07	14v35
MED21	0.374767	0.525	0.175	7.81864e-07	14v35
ENSSSCG00000005135	0.426388	0.447	0.114	7.8834e-07	14v35
ND6	0.431653	0.45	0.114	7.88354e-07	14v35
MBD2	0.385686	0.35	0.044	8.27972e-07	14v35
UBXN1	0.357317	0.73	0.36	8.34453e-07	14v35
SLC35B1	0.361298	0.46	0.132	8.42978e-07	14v35
NNT	0.406026	0.434	0.096	8.43077e-07	14v35
SKAP1	0.455507	0.612	0.263	8.47776e-07	14v35
ENSSSCG00000002790	0.332673	0.473	0.123	8.55678e-07	14v35
CNPY2	0.354071	0.507	0.158	9.46905e-07	14v35
FUNDC2	0.326917	0.583	0.211	9.47113e-07	14v35
NARS	0.387618	0.543	0.175	9.87659e-07	14v35
RAB7A	0.396453	0.558	0.202	1.00716e-06	14v35
ENSSSCG00000014075	0.358048	0.723	0.386	1.03726e-06	14v35
ME2	0.390329	0.457	0.123	1.04802e-06	14v35
PPP2R1A	0.404402	0.435	0.114	1.10899e-06	14v35
UBE2A	0.419264	0.427	0.096	1.10924e-06	14v35
ENSSSCG00000023595	0.417857	0.447	0.114	1.11126e-06	14v35
GLRX2	0.381393	0.43	0.105	1.13987e-06	14v35
UFM1	0.408739	0.474	0.149	1.19025e-06	14v35
ENSSSCG00000026055	0.444049	0.366	0.053	1.19071e-06	14v35
UBE4A	0.348063	0.454	0.114	1.23861e-06	14v35
ENSSSCG00000007493	0.498171	0.319	0.018	1.25006e-06	14v35
EEF1AKMT1	0.343901	0.583	0.228	1.34522e-06	14v35
MFNG	0.372936	0.495	0.158	1.35093e-06	14v35
PIN1	0.386028	0.54	0.193	1.35538e-06	14v35
ENSSSCG00000008183	0.335345	0.551	0.184	1.43253e-06	14v35
SH3KBP1	0.479558	0.545	0.211	1.44464e-06	14v35
IMMT	0.389124	0.425	0.096	1.44488e-06	14v35
BAK1	0.390799	0.381	0.07	1.51272e-06	14v35
TMEM109	0.396776	0.364	0.053	1.53164e-06	14v35
FMNL1	0.396871	0.516	0.175	1.54243e-06	14v35
PNRC2	0.507079	0.642	0.307	1.5638e-06	14v35
HADHB	0.403163	0.451	0.114	1.58213e-06	14v35
C15orf48	0.574232	0.407	0.088	1.62025e-06	14v35
TNFRSF1B	0.427908	0.399	0.088	1.66652e-06	14v35
PSMD12	0.412794	0.382	0.07	1.67241e-06	14v35
ACIN1	0.392661	0.511	0.184	1.67936e-06	14v35
2020-09-09	0.456217	0.54	0.219	1.72057e-06	14v35
RSL1D1	0.383357	0.594	0.228	1.7938e-06	14v35
EIF6	0.335655	0.629	0.246	1.79718e-06	14v35
CD38	0.473661	0.562	0.219	1.88506e-06	14v35
LXN	0.460489	0.437	0.123	1.93569e-06	14v35
ENSSSCG00000036595	0.355895	0.351	0.044	1.94267e-06	14v35
ENSSSCG00000000273	0.389851	0.737	0.395	1.94349e-06	14v35
ENSSSCG00000033814	0.381101	0.412	0.088	2.02076e-06	14v35
TMBIM6	0.390211	0.803	0.561	2.03682e-06	14v35
PAXX	0.280469	0.552	0.202	2.14479e-06	14v35
TECR	0.426371	0.441	0.123	2.32232e-06	14v35
C9orf78	0.353575	0.435	0.105	2.33379e-06	14v35
CKAP2	0.411902	0.297	0.009	2.37019e-06	14v35
TMEM147	0.362256	0.456	0.123	2.38215e-06	14v35
TAF2	0.389431	0.351	0.044	2.40865e-06	14v35
RAB1B	0.425801	0.406	0.096	2.42278e-06	14v35
FLII	0.360397	0.382	0.07	2.46075e-06	14v35
ZWILCH	0.362274	0.295	0.009	2.52716e-06	14v35
DDX27	0.396069	0.417	0.096	2.5854e-06	14v35
MRPS18C	0.377382	0.45	0.123	2.59466e-06	14v35
GTF2E2	0.430677	0.42	0.096	2.62842e-06	14v35
TUBG1	0.392794	0.322	0.026	2.6362e-06	14v35
CTSD	0.370607	0.698	0.36	2.76389e-06	14v35
RAD51	0.341812	0.277	0	2.94136e-06	14v35
U2AF2	0.342573	0.464	0.123	2.96378e-06	14v35
PCBP2	0.405612	0.679	0.325	3.24943e-06	14v35
PPP2R5C	0.416024	0.426	0.105	3.28457e-06	14v35
HTATIP2	0.397472	0.446	0.123	3.37411e-06	14v35
AKIP1	0.343832	0.447	0.114	3.443e-06	14v35
POLD1	0.317595	0.339	0.035	3.49034e-06	14v35
HUS1	0.393138	0.393	0.079	3.49737e-06	14v35
SNRPN	0.446771	0.565	0.219	3.56098e-06	14v35
MCMBP	0.335864	0.288	0.009	3.56428e-06	14v35
PFDN4	0.399315	0.566	0.228	3.59607e-06	14v35
ACYP1	0.36518	0.482	0.14	3.68586e-06	14v35
RAB27A	0.400339	0.437	0.123	3.79842e-06	14v35
CEP192	0.343747	0.472	0.14	3.8311e-06	14v35
VMP1	0.374386	0.592	0.237	3.94422e-06	14v35
PRPF38A	0.374407	0.382	0.07	4.01098e-06	14v35
PTPMT1	0.367676	0.317	0.026	4.17968e-06	14v35
MCL1	0.36377	0.574	0.228	4.29395e-06	14v35
PSENEN	0.350567	0.602	0.263	4.32957e-06	14v35
ENSSSCG00000004782	0.394269	0.272	0	4.51986e-06	14v35
POLR2G	0.26202	0.634	0.281	4.54092e-06	14v35
DYNC1I2	0.322218	0.4	0.079	4.58353e-06	14v35
BOLA3	0.41059	0.598	0.254	4.84115e-06	14v35
LSM14A	0.353883	0.579	0.237	4.88395e-06	14v35
IKZF3	0.475005	0.622	0.307	4.99311e-06	14v35
E2F8	0.377921	0.271	0	5.0298e-06	14v35
ZCCHC17	0.359707	0.442	0.114	5.05382e-06	14v35
TCF25	0.332741	0.506	0.158	5.06311e-06	14v35
IPO7	0.341851	0.416	0.096	5.13185e-06	14v35
MRPS6	0.364536	0.448	0.105	5.17372e-06	14v35
NSMCE1	0.329727	0.322	0.035	5.50429e-06	14v35
MRPS7	0.359616	0.434	0.105	5.50793e-06	14v35
CAPG	0.535896	0.55	0.228	5.51112e-06	14v35
KIF5B	0.385196	0.512	0.175	5.51854e-06	14v35
ENSSSCG00000040827	0.316221	0.484	0.158	5.55674e-06	14v35
ENSSSCG00000033734	1.25098	0.573	0.316	5.65604e-06	14v35
ENSSSCG00000031897	0.485811	0.578	0.289	5.69487e-06	14v35
TUFM	0.355156	0.417	0.096	5.71997e-06	14v35
NXT2	0.416467	0.35	0.053	5.78665e-06	14v35
COPS3	0.362618	0.449	0.114	6.15132e-06	14v35
ASPM	0.479944	0.269	0	6.22499e-06	14v35
PLSCR3	0.323122	0.4	0.088	6.27101e-06	14v35
MRPL21	0.297643	0.435	0.105	6.3123e-06	14v35
GID8	0.360346	0.38	0.07	6.40909e-06	14v35
ENSSSCG00000037431	0.352204	0.334	0.044	6.58673e-06	14v35
ROCK1	0.396052	0.591	0.263	6.82036e-06	14v35
NRM	0.412408	0.268	0	6.92313e-06	14v35
PRIM2	0.337276	0.279	0.009	7.23669e-06	14v35
PIH1D1	0.347589	0.365	0.061	7.30013e-06	14v35
ATP2A3	0.397287	0.409	0.105	7.36501e-06	14v35
MPG	0.350863	0.467	0.14	7.48648e-06	14v35
TRAPPC3	0.313604	0.456	0.123	7.51939e-06	14v35
OSBPL8	0.453219	0.571	0.246	7.52067e-06	14v35
OXA1L	0.373108	0.512	0.184	7.57527e-06	14v35
NSMCE4A	0.352814	0.396	0.088	7.71619e-06	14v35
TOMM40	0.314526	0.328	0.035	7.79407e-06	14v35
UBE2D2	0.291974	0.433	0.105	7.84109e-06	14v35
STK17B	0.446063	0.588	0.254	7.9351e-06	14v35
NFYC	0.375199	0.404	0.088	8.03906e-06	14v35
TRAPPC2L	0.348598	0.502	0.175	8.18707e-06	14v35
SSBP3	0.345963	0.336	0.044	8.34084e-06	14v35
CDK2	0.376463	0.321	0.035	8.35495e-06	14v35
NUP43	0.315398	0.282	0.009	8.96266e-06	14v35
FIP1L1	0.367644	0.429	0.114	8.97837e-06	14v35
BCAS4	0.456633	0.485	0.175	9.22629e-06	14v35
TRAPPC5	0.381371	0.721	0.421	9.46191e-06	14v35
TSN	0.293354	0.42	0.096	9.81856e-06	14v35
LAMTOR3	0.350431	0.357	0.061	1.04445e-05	14v35
PSMC3	0.360246	0.695	0.351	1.06044e-05	14v35
PSMC1	0.371016	0.397	0.088	1.06453e-05	14v35
ENSSSCG00000036659	0.348663	0.315	0.035	1.06679e-05	14v35
GOLGA7	0.382415	0.493	0.184	1.07241e-05	14v35
MARS	0.28845	0.331	0.044	1.07555e-05	14v35
NCAPH2	0.372477	0.305	0.026	1.08218e-05	14v35
BLOC1S1	0.355007	0.579	0.237	1.12017e-05	14v35
EMC3	0.368989	0.536	0.193	1.1369e-05	14v35
NIFK	0.365405	0.544	0.202	1.13724e-05	14v35
M6PR	0.296192	0.569	0.211	1.14305e-05	14v35
ENSSSCG00000007947	0.368776	0.393	0.088	1.1655e-05	14v35
SMIM26	0.313421	0.329	0.044	1.17344e-05	14v35
CD2BP2	0.366277	0.349	0.061	1.20611e-05	14v35
ENSSSCG00000008383	0.377434	0.461	0.14	1.21267e-05	14v35
ENSSSCG00000024419	0.376905	0.316	0.035	1.21835e-05	14v35
MRPS11	0.332797	0.461	0.132	1.23233e-05	14v35
KIF2A	0.340746	0.556	0.219	1.24756e-05	14v35
RSU1	0.346524	0.433	0.114	1.25129e-05	14v35
NUP54	0.345228	0.339	0.044	1.27154e-05	14v35
ENSSSCG00000014280	0.331699	0.432	0.114	1.27767e-05	14v35
ADD3	0.427285	0.643	0.333	1.27842e-05	14v35
OGFOD2	0.327468	0.4	0.088	1.2972e-05	14v35
ENSSSCG00000000194	0.331106	0.261	0	1.30458e-05	14v35
ENSSSCG00000028869	0.302549	0.296	0.018	1.30569e-05	14v35
MLF2	0.35443	0.417	0.114	1.36904e-05	14v35
MRPL51	0.30786	0.358	0.061	1.39526e-05	14v35
ACTL6A	0.323942	0.323	0.035	1.41206e-05	14v35
PHAX	0.406461	0.448	0.14	1.44829e-05	14v35
DCTN6	0.338224	0.381	0.079	1.46404e-05	14v35
CASP3	0.347544	0.29	0.018	1.47709e-05	14v35
HSD17B12	0.317512	0.384	0.079	1.48857e-05	14v35
HNRNPA3	0.402099	0.379	0.079	1.49078e-05	14v35
MRPS31	0.347275	0.354	0.061	1.50917e-05	14v35
MPHOSPH9	0.3596	0.329	0.044	1.54102e-05	14v35
ADRM1	0.358274	0.378	0.079	1.5451e-05	14v35
ENSSSCG00000004349	0.297098	0.401	0.088	1.56906e-05	14v35
CNP	0.406434	0.439	0.132	1.5857e-05	14v35
HP1BP3	0.36762	0.587	0.237	1.59167e-05	14v35
WASHC3	0.295608	0.439	0.123	1.59276e-05	14v35
PSMD7	0.418294	0.481	0.175	1.6045e-05	14v35
ABCF1	0.355144	0.402	0.096	1.6343e-05	14v35
PPP5C	0.364507	0.376	0.079	1.6597e-05	14v35
ZFP36	0.394702	0.548	0.228	1.67618e-05	14v35
PNP	0.286242	0.3	0.026	1.68627e-05	14v35
RAB11A	0.309235	0.467	0.158	1.69835e-05	14v35
CCDC50	0.375557	0.45	0.14	1.71435e-05	14v35
NCAPG2	0.308091	0.276	0.009	1.75822e-05	14v35
HMOX2	0.379645	0.455	0.149	1.77262e-05	14v35
CEP55	0.366389	0.257	0	1.78608e-05	14v35
ENSSSCG00000004518	0.34759	0.257	0	1.78608e-05	14v35
UBE2K	0.354832	0.407	0.096	1.83238e-05	14v35
CIRBP	0.364472	0.694	0.36	1.86412e-05	14v35
PRPF31	0.275098	0.371	0.07	1.94891e-05	14v35
RORA	0.417335	0.373	0.079	1.99844e-05	14v35
SNW1	0.400298	0.491	0.175	2.0813e-05	14v35
TLN1	0.411608	0.611	0.307	2.16755e-05	14v35
RHNO1	0.346672	0.255	0	2.20003e-05	14v35
HSPA4L	0.343008	0.255	0	2.20003e-05	14v35
SMCHD1	0.350024	0.608	0.298	2.26985e-05	14v35
CD48	0.382525	0.464	0.149	2.34691e-05	14v35
RPIA	0.402822	0.578	0.263	2.36247e-05	14v35
HSPA14	0.270281	0.272	0.009	2.45896e-05	14v35
RBM17	0.34715	0.43	0.123	2.53393e-05	14v35
PRPF4B	0.349419	0.508	0.184	2.63072e-05	14v35
MRPL3	0.348923	0.321	0.044	2.69398e-05	14v35
MRPL34	0.389183	0.512	0.211	2.70415e-05	14v35
TXNRD1	0.334765	0.363	0.07	2.70609e-05	14v35
CTBP1	0.277977	0.423	0.105	2.71472e-05	14v35
LSM7	0.283659	0.435	0.123	2.80514e-05	14v35
PPP4R2	0.345968	0.472	0.158	2.88156e-05	14v35
BAZ1B	0.379187	0.461	0.14	2.94659e-05	14v35
RBM4	0.383523	0.518	0.202	2.9796e-05	14v35
WDR18	0.360228	0.345	0.061	3.01597e-05	14v35
RANBP2	0.350583	0.321	0.044	3.02164e-05	14v35
RDX	0.424115	0.721	0.386	3.04415e-05	14v35
IWS1	0.318431	0.363	0.07	3.07504e-05	14v35
SLC20A1	0.353753	0.281	0.018	3.10169e-05	14v35
UBA1	0.398051	0.437	0.14	3.10968e-05	14v35
NMT1	0.303589	0.374	0.079	3.10989e-05	14v35
ROMO1	0.420349	0.58	0.272	3.18036e-05	14v35
ASNA1	0.332408	0.391	0.096	3.18739e-05	14v35
TAF1D	0.306981	0.74	0.439	3.20653e-05	14v35
MED30	0.374565	0.388	0.096	3.26399e-05	14v35
ODC1	0.291806	0.296	0.026	3.34426e-05	14v35
MRPS18A	0.334342	0.463	0.14	3.3771e-05	14v35
CCDC82	0.377148	0.388	0.096	3.43913e-05	14v35
CALR	0.414297	0.638	0.325	3.49292e-05	14v35
MRPL35	0.354117	0.385	0.088	3.51416e-05	14v35
NCAPD2	0.341191	0.266	0.009	3.59724e-05	14v35
WDR76	0.357544	0.316	0.044	3.67649e-05	14v35
ENSSSCG00000036491	0.338923	0.604	0.272	3.89045e-05	14v35
SNRNP200	0.353183	0.516	0.202	3.92216e-05	14v35
EMB	0.39895	0.364	0.079	3.96913e-05	14v35
MPC2	0.328594	0.534	0.219	4.09634e-05	14v35
EBNA1BP2	0.401999	0.398	0.105	4.11149e-05	14v35
ENSSSCG00000027689	0.324328	0.345	0.061	4.13525e-05	14v35
TIMM8A	0.303822	0.332	0.053	4.151e-05	14v35
ACTN4	0.332529	0.463	0.149	4.19934e-05	14v35
RFESD	0.295138	0.467	0.167	4.19978e-05	14v35
EFHD2	0.349705	0.372	0.079	4.3688e-05	14v35
AHCY	0.274918	0.413	0.105	4.3788e-05	14v35
TBL1XR1	0.419916	0.501	0.202	4.38123e-05	14v35
FMC1	0.364092	0.387	0.096	4.3835e-05	14v35
SRRT	0.300152	0.387	0.079	4.44426e-05	14v35
RTF2	0.296905	0.552	0.228	4.4915e-05	14v35
MELK	0.348129	0.247	0	4.53551e-05	14v35
BRWD1	0.321178	0.463	0.149	4.56936e-05	14v35
PIGY	0.348612	0.399	0.096	4.62488e-05	14v35
ENSSSCG00000010685	0.357777	0.573	0.246	4.68062e-05	14v35
NSD2	0.29114	0.295	0.026	4.6841e-05	14v35
ENSSSCG00000029577	0.389861	0.497	0.193	4.68988e-05	14v35
PARP1	0.343669	0.485	0.167	4.76792e-05	14v35
ZNRD2	0.288378	0.425	0.114	4.79078e-05	14v35
ENSSSCG00000034927	0.324142	0.506	0.193	4.81005e-05	14v35
TP53	0.293607	0.527	0.202	4.82353e-05	14v35
HSD17B10	0.376306	0.5	0.184	4.91802e-05	14v35
SURF4	0.304768	0.328	0.044	4.93947e-05	14v35
TAOK3	0.400197	0.471	0.158	5.0771e-05	14v35
CDC5L	0.347182	0.615	0.289	5.16576e-05	14v35
DNAJC2	0.368551	0.475	0.175	5.19534e-05	14v35
MOBKL3	0.364442	0.407	0.114	5.33093e-05	14v35
ADH5	0.323878	0.544	0.219	5.34347e-05	14v35
FERMT3	0.27135	0.622	0.298	5.35571e-05	14v35
ITPA	0.358874	0.426	0.132	5.57083e-05	14v35
YBEY	0.323663	0.342	0.061	5.61598e-05	14v35
EIF3H	0.278363	0.837	0.491	5.76918e-05	14v35
WAPL	0.373161	0.444	0.14	5.90868e-05	14v35
TRIP13	0.258113	0.262	0.009	6.19622e-05	14v35
PARP2	0.358377	0.321	0.053	6.20735e-05	14v35
GMPS	0.33739	0.429	0.114	6.31976e-05	14v35
ENSSSCG00000014258	0.266948	0.279	0.018	6.488e-05	14v35
GPN3	0.359209	0.405	0.105	6.49138e-05	14v35
GADD45GIP1	0.308853	0.412	0.114	6.65494e-05	14v35
MRPS36	0.261551	0.466	0.158	6.66691e-05	14v35
CCL5	0.760946	0.692	0.421	6.75128e-05	14v35
ENSSSCG00000000002	0.335113	0.243	0	6.82868e-05	14v35
SLC35C2	0.375098	0.383	0.096	6.97216e-05	14v35
SGTA	0.264904	0.413	0.114	6.99601e-05	14v35
ENSSSCG00000035908	0.361703	0.306	0.035	7.04686e-05	14v35
CDK9	0.32589	0.357	0.079	7.05707e-05	14v35
U2SURP	0.333592	0.6	0.272	7.06315e-05	14v35
GZMK	0.578787	0.291	0.035	7.10816e-05	14v35
DEPDC1B	0.346242	0.255	0.009	7.1088e-05	14v35
MRPL36	0.312655	0.351	0.07	7.17659e-05	14v35
TIMM17B	0.334734	0.528	0.211	7.18034e-05	14v35
STUB1	0.335411	0.354	0.07	7.51811e-05	14v35
ENSSSCG00000007203	0.326156	0.492	0.167	7.62236e-05	14v35
IRF1	0.290929	0.421	0.123	7.76989e-05	14v35
STK39	0.342088	0.362	0.079	7.78661e-05	14v35
EVL	0.531347	0.503	0.211	7.97947e-05	14v35
MAPK6	0.348828	0.342	0.061	8.00418e-05	14v35
SFXN1	0.304521	0.271	0.018	8.03119e-05	14v35
EIF4A3	0.3483	0.523	0.211	8.18058e-05	14v35
TES	0.372282	0.405	0.114	9.17669e-05	14v35
GNB1	0.319211	0.441	0.132	9.37697e-05	14v35
ZNRD1	0.354857	0.409	0.114	9.59788e-05	14v35
ENSSSCG00000023643	0.306173	0.297	0.035	9.73884e-05	14v35
VPS29	0.275573	0.664	0.351	9.74781e-05	14v35
ENSSSCG00000040586	0.287429	0.325	0.053	9.80699e-05	14v35
SCAF11	0.339043	0.605	0.254	9.90003e-05	14v35
RAB1A	0.301935	0.382	0.088	9.9012e-05	14v35
ECHDC1	0.353596	0.41	0.123	9.99612e-05	14v35
PRKCSH	0.277538	0.51	0.175	0.000100431	14v35
BARD1	0.342561	0.238	0	0.000102502	14v35
KCNAB2	0.352538	0.421	0.123	0.000103673	14v35
GYG1	0.401849	0.451	0.158	0.000107315	14v35
ENSSSCG00000025203	0.342823	0.314	0.044	0.000107798	14v35
COPB2	0.314942	0.385	0.096	0.000110433	14v35
ZCRB1	0.303366	0.357	0.07	0.000110973	14v35
MRTO4	0.334403	0.374	0.088	0.000114448	14v35
ZNRF1	0.342585	0.408	0.114	0.000116371	14v35
DPM1	0.357377	0.442	0.14	0.000116499	14v35
MALSU1	0.273422	0.385	0.096	0.000116737	14v35
HERPUD1	0.317162	0.307	0.044	0.000118078	14v35
TNFAIP8	0.407798	0.443	0.149	0.000118201	14v35
ENSSSCG00000031659	0.346793	0.3	0.044	0.000118609	14v35
SDF2	0.318482	0.437	0.132	0.000119844	14v35
SERPINF1	0.39917	0.46	0.167	0.000120433	14v35
ENSSSCG00000016451	0.293984	0.439	0.14	0.000120906	14v35
PNN	0.365448	0.743	0.447	0.0001217	14v35
C16orf91	0.320818	0.395	0.105	0.00012199	14v35
RUNX3	0.337569	0.426	0.123	0.00012261	14v35
NOSIP	0.304925	0.294	0.035	0.000123154	14v35
ENSSSCG00000037979	0.328842	0.373	0.088	0.000124041	14v35
DUSP14	0.322454	0.262	0.018	0.000125279	14v35
THAP7	0.297883	0.342	0.061	0.000125388	14v35
ND4L	0.284797	0.477	0.158	0.000128269	14v35
SF3B3	0.301829	0.367	0.079	0.000129416	14v35
NUP155	0.315555	0.248	0.009	0.000134755	14v35
TIMM10	0.321352	0.418	0.123	0.000136542	14v35
ENSSSCG00000031083	0.370584	0.395	0.123	0.000137671	14v35
NEK2	0.322587	0.235	0	0.000138732	14v35
ENSSSCG00000016902	0.695914	0.248	0.009	0.000142177	14v35
TSPO	0.365381	0.701	0.421	0.000142462	14v35
SRI	0.298264	0.721	0.377	0.000143338	14v35
EXOSC3	0.318317	0.332	0.061	0.000144018	14v35
PRPF8	0.260396	0.354	0.07	0.000146163	14v35
MAK16	0.311873	0.406	0.114	0.0001528	14v35
MRPS23	0.318983	0.418	0.132	0.000153207	14v35
DDX23	0.300984	0.422	0.123	0.000154259	14v35
RNASEH2A	0.323754	0.314	0.053	0.000159436	14v35
DDX24	0.371082	0.427	0.132	0.000159633	14v35
TBRG4	0.257812	0.308	0.044	0.000161258	14v35
PIP4K2A	0.366488	0.511	0.202	0.000166836	14v35
DNAJC15	0.298028	0.382	0.096	0.000169146	14v35
ENSSSCG00000011121	0.340863	0.45	0.14	0.000174913	14v35
MRPL13	0.285052	0.248	0.009	0.00017506	14v35
C18orf32	0.33222	0.397	0.114	0.000177276	14v35
ENSSSCG00000038900	0.270793	0.374	0.088	0.000180431	14v35
RPA1	0.29379	0.324	0.061	0.000181175	14v35
DKC1	0.301646	0.468	0.158	0.00018152	14v35
DDX3X	0.304828	0.432	0.14	0.000181617	14v35
UBE2L6	0.3995	0.551	0.263	0.000187172	14v35
THOC6	0.308566	0.424	0.132	0.000189488	14v35
MCM10	0.358475	0.26	0.018	0.000189623	14v35
PPP1CB	0.357346	0.549	0.237	0.000190041	14v35
SLTM	0.312374	0.475	0.158	0.000194317	14v35
DOCK2	0.313834	0.46	0.149	0.00019646	14v35
DERL1	0.315331	0.421	0.114	0.000200108	14v35
MGAT4A	0.338872	0.563	0.237	0.000201595	14v35
THOC5	0.304163	0.33	0.061	0.000201615	14v35
ENSSSCG00000031152	0.331223	0.525	0.228	0.000202557	14v35
PSMC2	0.270954	0.384	0.096	0.000204994	14v35
ENSSSCG00000017796	0.301571	0.313	0.053	0.000205865	14v35
CXXC1	0.322404	0.339	0.07	0.00021362	14v35
SPEN	0.31184	0.307	0.044	0.000214632	14v35
COMMD5	0.326191	0.406	0.123	0.000215732	14v35
SH3GLB1	0.319635	0.582	0.263	0.000216971	14v35
EMP3	0.371314	0.796	0.579	0.000226271	14v35
BRCA2	0.311863	0.229	0	0.000228894	14v35
PET100	0.349775	0.416	0.132	0.000231787	14v35
NFKB1	0.321997	0.35	0.079	0.00023628	14v35
AK6	0.320078	0.433	0.14	0.000237446	14v35
ENSSSCG00000035256	0.281685	0.675	0.351	0.000237549	14v35
CCDC124	0.292092	0.39	0.096	0.000238987	14v35
EPSTI1	0.504436	0.543	0.254	0.000241688	14v35
VAMP5	0.369288	0.633	0.351	0.000243863	14v35
CDCA5	0.352967	0.228	0	0.000252863	14v35
FKBP11	0.358427	0.583	0.289	0.000259359	14v35
PFDN1	0.29784	0.667	0.316	0.000264709	14v35
TUBB2B	0.344009	0.407	0.114	0.00026806	14v35
EIF4B	0.252904	0.672	0.36	0.000276265	14v35
TXNDC9	0.288968	0.393	0.105	0.000276552	14v35
STX10	0.255236	0.425	0.132	0.000276679	14v35
COA6	0.307643	0.361	0.088	0.000277618	14v35
IQGAP2	0.283353	0.397	0.105	0.000279041	14v35
KPNA3	0.297629	0.255	0.018	0.000281007	14v35
ADI1	0.298631	0.478	0.167	0.000283488	14v35
STMN3	0.426337	0.288	0.044	0.000286926	14v35
SNAPIN	0.311556	0.387	0.105	0.000296769	14v35
SBNO1	0.274127	0.345	0.07	0.000297821	14v35
SDHAF2	0.29045	0.373	0.096	0.000309133	14v35
ENSSSCG00000012746	0.263859	0.31	0.053	0.000312946	14v35
CNOT1	0.31498	0.359	0.088	0.000322767	14v35
XRCC2	0.2942	0.237	0.009	0.000335786	14v35
NEDD1	0.284343	0.255	0.018	0.000339153	14v35
PRR11	0.319047	0.224	0	0.000340538	14v35
ANXA11	0.333253	0.438	0.158	0.0003435	14v35
TIMM9	0.267201	0.435	0.123	0.00034829	14v35
STK10	0.295921	0.365	0.096	0.000350187	14v35
CDCA7L	0.368227	0.368	0.096	0.000354232	14v35
SLA2	0.35845	0.511	0.211	0.000354386	14v35
BRD4	0.345293	0.482	0.184	0.000357662	14v35
ACADVL	0.314137	0.421	0.14	0.00036727	14v35
CCSAP	0.355893	0.249	0.018	0.000371199	14v35
SUPT6H	0.25603	0.223	0	0.000375925	14v35
DDX17	0.302837	0.768	0.482	0.0003828	14v35
GTF2F2	0.25821	0.51	0.202	0.000383406	14v35
IL10RA	0.357403	0.35	0.088	0.000393874	14v35
NDUFS1	0.29437	0.265	0.026	0.000395687	14v35
BUB1	0.303123	0.256	0.018	0.000396553	14v35
CISD2	0.259153	0.494	0.184	0.00039868	14v35
ATP6V1G1	0.322402	0.833	0.605	0.000401617	14v35
VAPA	0.275308	0.541	0.246	0.000408889	14v35
SYF2	0.368876	0.54	0.246	0.000412109	14v35
MSH2	0.269645	0.295	0.044	0.000417534	14v35
COPZ1	0.287605	0.393	0.114	0.000427018	14v35
PIGC	0.332334	0.527	0.237	0.000429782	14v35
SUDS3	0.320483	0.368	0.096	0.000439141	14v35
POLDIP2	0.326228	0.373	0.105	0.000440136	14v35
EIPR1	0.282104	0.387	0.105	0.000454597	14v35
ACSF2	0.331617	0.349	0.088	0.000455292	14v35
CUEDC2	0.254273	0.514	0.202	0.000460097	14v35
CD3D	0.364306	0.559	0.237	0.000468297	14v35
DDX39B	0.318606	0.566	0.254	0.000469173	14v35
MPP1	0.273217	0.279	0.035	0.000475898	14v35
ELF1	0.344691	0.583	0.298	0.000479001	14v35
FLI1	0.261941	0.488	0.202	0.000481055	14v35
WDR82	0.324581	0.473	0.175	0.000482484	14v35
FAAP24	0.285179	0.265	0.026	0.000488002	14v35
SRP54	0.32275	0.357	0.088	0.000495246	14v35
GLUD1	0.255983	0.486	0.193	0.000506941	14v35
CEBPZ	0.34329	0.341	0.079	0.000509227	14v35
MMADHC	0.275592	0.498	0.193	0.000511559	14v35
VCP	0.302333	0.525	0.211	0.000515841	14v35
LARS	0.279355	0.316	0.053	0.00052001	14v35
TRIR	0.31328	0.336	0.07	0.00052544	14v35
ENSSSCG00000007944	0.28708	0.349	0.088	0.000527932	14v35
TXNL1	0.323616	0.512	0.211	0.000531328	14v35
CHURC1	0.318086	0.328	0.07	0.000536926	14v35
AIFM1	0.288033	0.294	0.044	0.000545043	14v35
MRPL41	0.376883	0.461	0.184	0.000546144	14v35
ENSSSCG00000036483	0.323926	0.501	0.193	0.000559107	14v35
ERP44	0.308607	0.396	0.114	0.00057379	14v35
CELF1	0.270119	0.509	0.193	0.00057518	14v35
HCST	0.403776	0.654	0.351	0.000585195	14v35
ENSSSCG00000030122	0.318292	0.248	0.018	0.000595496	14v35
PAFAH1B1	0.280493	0.474	0.167	0.000595603	14v35
ENSSSCG00000009692	0.288574	0.263	0.026	0.000595669	14v35
HLTF	0.33025	0.321	0.061	0.000606294	14v35
CZIB	0.306621	0.35	0.088	0.000615224	14v35
TMEM11	0.299089	0.508	0.202	0.000619603	14v35
HIF1A	0.291959	0.32	0.061	0.000629698	14v35
ENSSSCG00000037187	0.336632	0.368	0.096	0.000643095	14v35
MTHFD2	0.29008	0.249	0.018	0.000647171	14v35
MFAP1	0.360981	0.557	0.272	0.000650406	14v35
MRPS26	0.291733	0.486	0.193	0.000668902	14v35
CCNC	0.289431	0.35	0.088	0.00066992	14v35
NDUFS2	0.305735	0.341	0.079	0.000675501	14v35
SAR1B	0.289972	0.416	0.132	0.000709731	14v35
CEBPZOS	0.300179	0.351	0.088	0.000717824	14v35
ENSSSCG00000039581	0.539544	0.331	0.079	0.000749185	14v35
CAB39	0.307252	0.32	0.07	0.000752311	14v35
ENSSSCG00000005436	0.287993	0.52	0.228	0.000753085	14v35
MRPL39	0.31536	0.43	0.158	0.000763566	14v35
ENSSSCG00000030578	0.289972	0.32	0.07	0.000765216	14v35
ACO2	0.304118	0.361	0.088	0.000782957	14v35
CASP8AP2	0.332657	0.355	0.088	0.000787435	14v35
RANGAP1	0.284316	0.247	0.018	0.000790164	14v35
CDC6	0.294263	0.228	0.009	0.000805051	14v35
ENSSSCG00000013650	0.304084	0.437	0.149	0.000805932	14v35
ENSSSCG00000039407	0.427989	0.498	0.228	0.000806439	14v35
EXOC1	0.260935	0.333	0.079	0.000831096	14v35
LMAN1	0.279194	0.331	0.07	0.000844068	14v35
NDFIP1	0.350282	0.55	0.272	0.000863866	14v35
SDF4	0.325506	0.508	0.211	0.00086711	14v35
2020-09-11	0.351059	0.474	0.175	0.000870247	14v35
TMEM129	0.266069	0.23	0.009	0.000871446	14v35
DCTN5	0.333409	0.342	0.088	0.000897584	14v35
PDLIM7	0.327522	0.443	0.158	0.000912704	14v35
ATP6V0B	0.335286	0.48	0.193	0.000932473	14v35
PDS5A	0.285128	0.441	0.14	0.00094895	14v35
URM1	0.283785	0.425	0.14	0.000958205	14v35
LAT	0.390329	0.556	0.307	0.000999019	14v35
KIF20A	0.327328	0.212	0	0.00100038	14v35
TXNDC15	0.296922	0.35	0.088	0.00100097	14v35
RCSD1	0.320237	0.559	0.246	0.0010021	14v35
TASOR	0.345079	0.339	0.088	0.00101026	14v35
DDX42	0.296835	0.412	0.123	0.00103707	14v35
EIF2A	0.281998	0.423	0.14	0.0010466	14v35
CAMK4	0.274206	0.365	0.088	0.00107385	14v35
ICMT	0.284606	0.313	0.061	0.00109293	14v35
BUD23	0.338126	0.48	0.202	0.00110567	14v35
PPP2R5E	0.324089	0.41	0.132	0.00112303	14v35
SP4	0.272144	0.244	0.018	0.00112889	14v35
SURF1	0.270286	0.266	0.035	0.00113864	14v35
SRSF3	0.303965	0.264	0.035	0.00116134	14v35
MAPRE2	0.332296	0.429	0.149	0.00116187	14v35
RTN4	0.261908	0.455	0.184	0.00116351	14v35
SRRM2	0.35153	0.692	0.421	0.00116611	14v35
RALA	0.328585	0.511	0.219	0.00117741	14v35
PPP1R8	0.309274	0.333	0.079	0.00117825	14v35
ETFDH	0.273075	0.297	0.053	0.00118569	14v35
TNIK	0.306585	0.294	0.053	0.00119335	14v35
CNOT9	0.261659	0.271	0.035	0.00120066	14v35
CRIPT	0.297692	0.46	0.175	0.00120353	14v35
MGMT	0.352853	0.354	0.096	0.00121091	14v35
EIF3J	0.296818	0.354	0.088	0.00121125	14v35
AUP1	0.281983	0.405	0.123	0.00122674	14v35
RAB35	0.253703	0.372	0.105	0.00126242	14v35
TMEM71	0.45832	0.458	0.202	0.00127335	14v35
KLF2	0.402312	0.786	0.588	0.00128899	14v35
ARID4B	0.342101	0.625	0.307	0.00131143	14v35
ELOVL1	0.288584	0.328	0.07	0.0013248	14v35
ISG20	0.440862	0.358	0.105	0.00132934	14v35
ENSSSCG00000031580	0.25952	0.567	0.281	0.00135548	14v35
DLD	0.292377	0.379	0.114	0.00136863	14v35
RUVBL2	0.317328	0.306	0.061	0.00137401	14v35
FAM173A	0.298223	0.413	0.132	0.00138305	14v35
LONP1	0.260472	0.251	0.026	0.00141319	14v35
ENSSSCG00000016263	0.3	0.486	0.211	0.00145098	14v35
RIPK1	0.290632	0.252	0.026	0.00148735	14v35
SSBP1	0.257473	0.378	0.114	0.00152748	14v35
CLINT1	0.296619	0.457	0.167	0.00158767	14v35
G3BP2	0.2634	0.429	0.14	0.0016061	14v35
GANAB	0.269926	0.249	0.026	0.0016077	14v35
SLC5A10	0.307481	0.293	0.053	0.00161867	14v35
C19orf66	0.315162	0.321	0.079	0.00162772	14v35
PFKL	0.283588	0.276	0.044	0.00166738	14v35
SOD2	0.321028	0.29	0.053	0.00170275	14v35
FAM50A	0.317604	0.359	0.105	0.00171449	14v35
SEC63	0.262107	0.319	0.07	0.00172737	14v35
TAF11	0.268438	0.439	0.158	0.0017319	14v35
UBC	0.439295	0.747	0.5	0.00175943	14v35
CD5	0.537797	0.412	0.158	0.0017902	14v35
NELFE	0.30793	0.332	0.079	0.00183854	14v35
AKR1B1	0.283973	0.311	0.061	0.00187704	14v35
PTPN11	0.292964	0.313	0.07	0.00187997	14v35
KDELR1	0.294186	0.461	0.175	0.00188661	14v35
TAF9	0.286948	0.398	0.132	0.00193202	14v35
OARD1	0.30959	0.243	0.026	0.00197687	14v35
BIN1	0.344605	0.595	0.316	0.0019957	14v35
ENSSSCG00000008452	0.275853	0.365	0.105	0.00206453	14v35
PBRM1	0.372245	0.456	0.184	0.00208402	14v35
C7orf50	0.271357	0.29	0.053	0.00208607	14v35
TLNRD1	0.283901	0.305	0.061	0.0020902	14v35
CKAP5	0.290602	0.341	0.079	0.00211851	14v35
FXR1	0.317881	0.493	0.202	0.00217119	14v35
C12orf45	0.290228	0.367	0.105	0.00217899	14v35
HAUS6	0.251117	0.29	0.053	0.00220092	14v35
GLIPR1	0.329701	0.426	0.167	0.00225646	14v35
ENSSSCG00000008137	0.271297	0.34	0.088	0.00226188	14v35
CYB561D2	0.343776	0.384	0.132	0.00237112	14v35
CSTF2T	0.288784	0.23	0.018	0.00237489	14v35
ISCU	0.316025	0.811	0.535	0.00240948	14v35
DCP2	0.310718	0.422	0.149	0.00248234	14v35
PGAM5	0.267312	0.327	0.079	0.00248929	14v35
ENSSSCG00000011329	0.266241	0.441	0.158	0.00249011	14v35
HSDL2	0.279672	0.261	0.035	0.00249473	14v35
AKNA	0.296661	0.325	0.079	0.00264148	14v35
G6PD	0.315345	0.333	0.088	0.00266106	14v35
PTPN1	0.354122	0.437	0.167	0.0027232	14v35
ENSSSCG00000010855	0.27544	0.316	0.07	0.00273468	14v35
TRIM37	0.27743	0.247	0.026	0.00274117	14v35
ST6GALNAC2	0.277438	0.214	0.009	0.00281824	14v35
LIG1	0.259571	0.232	0.018	0.00284014	14v35
GOLM1	0.305091	0.366	0.114	0.00287596	14v35
ENSSSCG00000039551	0.264495	0.272	0.044	0.00290451	14v35
PSTPIP1	0.330441	0.393	0.132	0.00293753	14v35
EIF4E	0.329214	0.404	0.14	0.00293888	14v35
MRPS10	0.266635	0.34	0.088	0.00294175	14v35
TTF2	0.346688	0.362	0.105	0.00300469	14v35
TRAT1	0.470032	0.575	0.316	0.00310279	14v35
ENSSSCG00000024263	0.308826	0.709	0.421	0.00317153	14v35
ENSSSCG00000012382	0.280632	0.422	0.149	0.0032999	14v35
MED7	0.25194	0.366	0.096	0.00332341	14v35
BTF3L4	0.358037	0.423	0.175	0.00336942	14v35
PAIP2	0.327226	0.783	0.518	0.00342766	14v35
ACSS1	0.281447	0.252	0.035	0.00351402	14v35
DARS	0.31402	0.385	0.123	0.00353166	14v35
USP5	0.256548	0.293	0.053	0.00353755	14v35
CPPED1	0.326536	0.314	0.079	0.00360999	14v35
APOO	0.257344	0.238	0.026	0.00364521	14v35
MRPS14	0.258492	0.379	0.114	0.00369911	14v35
COPS6	0.300327	0.425	0.149	0.00377566	14v35
RSBN1L	0.305539	0.509	0.246	0.00386956	14v35
CDC25B	0.293535	0.313	0.07	0.00391319	14v35
TIPIN	0.293648	0.27	0.044	0.00394998	14v35
CD8B	0.479932	0.276	0.053	0.00396908	14v35
ENSSSCG00000022058	0.28133	0.307	0.07	0.0041115	14v35
MCRIP2	0.264197	0.259	0.035	0.00414322	14v35
STAG1	0.29699	0.337	0.088	0.00414777	14v35
HMGXB4	0.295326	0.27	0.044	0.00418927	14v35
AQP3	0.432142	0.238	0.026	0.00420072	14v35
DERA	0.308132	0.446	0.175	0.00420875	14v35
AAAS	0.256893	0.24	0.026	0.00421665	14v35
ENSSSCG00000016464	0.250407	0.226	0.018	0.00423295	14v35
GPBP1	0.270726	0.498	0.202	0.00434214	14v35
YY1	0.274311	0.405	0.14	0.00438243	14v35
STK25	0.263137	0.305	0.07	0.00444605	14v35
KPNA4	0.292723	0.329	0.088	0.00460269	14v35
WAS	0.297747	0.616	0.316	0.00464372	14v35
RNF5	0.254454	0.368	0.123	0.00473106	14v35
EPN1	0.254572	0.33	0.088	0.00475525	14v35
SS18L2	0.295276	0.488	0.202	0.00480397	14v35
DDX50	0.292111	0.269	0.044	0.00485687	14v35
NIPA2	0.253014	0.235	0.026	0.00491858	14v35
CFDP1	0.30657	0.683	0.43	0.00493216	14v35
COMTD1	0.293918	0.277	0.053	0.00494112	14v35
HDLBP	0.275431	0.314	0.079	0.00503377	14v35
UBAC2	0.367111	0.514	0.246	0.00507914	14v35
ARHGEF6	0.281058	0.276	0.053	0.0051052	14v35
PDS5B	0.325424	0.338	0.096	0.00515764	14v35
NSD3	0.325709	0.459	0.193	0.00523274	14v35
TRA2A	0.284489	0.398	0.14	0.00525816	14v35
RBL1	0.283183	0.279	0.053	0.00531881	14v35
ABLIM1	0.290993	0.518	0.237	0.00544808	14v35
WASF2	0.311906	0.454	0.193	0.00552088	14v35
COMMD6	0.272671	0.39	0.123	0.00553467	14v35
CCDC9	0.274603	0.247	0.035	0.00555031	14v35
SSBP4	0.263299	0.38	0.123	0.00558025	14v35
EED	0.279885	0.268	0.044	0.0055873	14v35
BRD2	0.321537	0.489	0.211	0.00567537	14v35
ENSSSCG00000035224	0.346208	0.461	0.202	0.00581882	14v35
SHKBP1	0.273315	0.323	0.088	0.00585576	14v35
WDR37	0.272559	0.246	0.035	0.00585904	14v35
ILKAP	0.25548	0.398	0.132	0.00590926	14v35
ENSSSCG00000032748	0.294012	0.303	0.07	0.00595075	14v35
GNA15	0.285492	0.416	0.149	0.00598352	14v35
CAPN1	0.256949	0.361	0.105	0.00599847	14v35
ATP2B1	0.29559	0.472	0.184	0.00607102	14v35
MRPS18B	0.253635	0.389	0.132	0.00640099	14v35
MED4	0.272671	0.34	0.096	0.00640834	14v35
CUL1	0.296255	0.311	0.079	0.00644512	14v35
PIK3R1	0.343133	0.42	0.158	0.00664037	14v35
ENSSSCG00000032311	0.273478	0.34	0.096	0.00672783	14v35
SHARPIN	0.264475	0.271	0.053	0.00696095	14v35
CD6	0.403529	0.304	0.079	0.0070444	14v35
ENSSSCG00000027565	0.272541	0.582	0.307	0.00711812	14v35
ENSSSCG00000037185	0.299174	0.215	0.018	0.00731078	14v35
CMPK2	0.312498	0.282	0.061	0.0075321	14v35
SASS6	0.267895	0.248	0.035	0.00756502	14v35
PPP2R5A	0.316948	0.405	0.149	0.00758619	14v35
TMEM9B	0.329936	0.388	0.14	0.0077644	14v35
ENSSSCG00000025940	0.276902	0.266	0.053	0.00785613	14v35
DCK	0.376302	0.404	0.149	0.00806806	14v35
CASP6	0.261455	0.38	0.132	0.00810662	14v35
FAM104A	0.288292	0.319	0.088	0.00849944	14v35
WDR77	0.266423	0.257	0.044	0.00863495	14v35
MRPL54	0.264494	0.322	0.088	0.00868372	14v35
CHAF1A	0.264352	0.202	0.009	0.00874638	14v35
ENSA	0.287325	0.613	0.351	0.00905723	14v35
ENSSSCG00000016886	0.254489	0.244	0.035	0.00906936	14v35
EXOSC8	0.268077	0.313	0.079	0.00918243	14v35
ATL3	0.272527	0.307	0.079	0.00918767	14v35
RASA3	0.346823	0.592	0.342	0.00937478	14v35
RESF1	0.382504	0.477	0.219	0.00939529	14v35
DNAJA2	0.253019	0.312	0.079	0.00942468	14v35
ENSSSCG00000034697	0.264163	0.312	0.079	0.0094672	14v35
EMC8	0.255017	0.383	0.123	0.00947286	14v35
MAP4K1	0.27812	0.404	0.149	0.010211	14v35
ENSSSCG00000006636	0.263933	0.229	0.026	0.0103729	14v35
ENSSSCG00000010674	0.262344	0.498	0.211	0.010473	14v35
ENSSSCG00000010734	0.272079	0.417	0.158	0.0105416	14v35
ENSSSCG00000012178	0.374834	0.425	0.175	0.0107093	14v35
CYBC1	0.293476	0.405	0.158	0.0109811	14v35
LY6E	0.318265	0.291	0.07	0.0110453	14v35
GZMB	1.14498	0.63	0.421	0.0110997	14v35
EIF2B2	0.271152	0.331	0.096	0.011105	14v35
BAX	0.267125	0.387	0.14	0.0114186	14v35
CNOT7	0.250918	0.488	0.219	0.0117501	14v35
NIPSNAP3B	0.271003	0.37	0.123	0.011806	14v35
DONSON	0.303254	0.345	0.105	0.0122035	14v35
FAM185A	0.252317	0.244	0.035	0.0128968	14v35
RPAIN	0.254156	0.239	0.035	0.0129352	14v35
MPV17L2	0.250497	0.287	0.061	0.0131521	14v35
RASSF5	0.292974	0.303	0.079	0.0131549	14v35
UBALD2	0.359836	0.314	0.088	0.0132872	14v35
ZNF511	0.261359	0.295	0.07	0.0133918	14v35
ENSSSCG00000012046	0.250048	0.305	0.079	0.0134929	14v35
BCL7C	0.253989	0.296	0.07	0.0137808	14v35
CTR9	0.253108	0.349	0.105	0.0143009	14v35
ENSSSCG00000038581	0.278362	0.416	0.158	0.0143046	14v35
BECN1	0.306502	0.383	0.149	0.0150108	14v35
PRKACB	0.267243	0.469	0.211	0.0153382	14v35
RBMS1	0.286034	0.357	0.114	0.0156628	14v35
C14orf119	0.263283	0.307	0.079	0.0162682	14v35
RPS6KA1	0.267504	0.39	0.14	0.0164295	14v35
TMOD3	0.264052	0.361	0.114	0.016566	14v35
ENSSSCG00000032768	0.262715	0.269	0.053	0.0167462	14v35
CERS2	0.296839	0.365	0.132	0.0172377	14v35
YLPM1	0.251794	0.248	0.044	0.0172989	14v35
CXCR3	0.303352	0.252	0.044	0.017612	14v35
GNPDA1	0.256647	0.249	0.044	0.0177143	14v35
IFI6	0.607598	0.71	0.553	0.0183236	14v35
COMMD1	0.255742	0.49	0.219	0.0188484	14v35
TNPO2	0.265957	0.251	0.044	0.0191569	14v35
FCF1	0.258701	0.303	0.079	0.0195194	14v35
ENSSSCG00000033909	0.411796	0.795	0.614	0.0196987	14v35
ENSSSCG00000036618	0.417739	0.772	0.491	0.0199157	14v35
ENSSSCG00000008057	0.27176	0.337	0.105	0.0205471	14v35
PGRMC2	0.262592	0.338	0.105	0.0206878	14v35
DNTTIP2	0.266816	0.327	0.096	0.0215476	14v35
ATP6V1E1	0.29367	0.685	0.43	0.0216344	14v35
MRPS33	0.269677	0.439	0.175	0.0217212	14v35
IARS	0.252411	0.279	0.061	0.021726	14v35
USP18	0.269688	0.247	0.044	0.0217663	14v35
GZMM	0.357218	0.364	0.132	0.0222642	14v35
PKN1	0.268576	0.374	0.132	0.0223278	14v35
HSPB1	0.342524	0.644	0.386	0.0233655	14v35
CARNMT1	0.250324	0.24	0.044	0.0239315	14v35
YBX3	0.375321	0.371	0.14	0.0239745	14v35
ARHGAP11A	0.256626	0.205	0.018	0.0241004	14v35
VTA1	0.253477	0.402	0.149	0.0241952	14v35
CDC123	0.295566	0.447	0.202	0.0243459	14v35
YIPF5	0.257138	0.38	0.14	0.0252556	14v35
C12orf73	0.266843	0.358	0.123	0.0258376	14v35
PLVAP	0.283551	0.397	0.158	0.0271281	14v35
STK4	0.280737	0.566	0.298	0.0271296	14v35
ENSSSCG00000005095	0.295228	0.347	0.114	0.0280576	14v35
VPS4B	0.294511	0.543	0.254	0.0281764	14v35
BCAP29	0.283519	0.378	0.14	0.0281945	14v35
CENPC	0.280477	0.363	0.132	0.0282306	14v35
PICALM	0.263339	0.256	0.053	0.028623	14v35
ENSSSCG00000039523	0.255119	0.234	0.035	0.028963	14v35
E2F2	0.288557	0.367	0.132	0.0306392	14v35
CDC42EP3	0.344925	0.338	0.114	0.0308029	14v35
ENSSSCG00000002996	0.257241	0.342	0.114	0.0309555	14v35
THOC1	0.251062	0.229	0.035	0.0312055	14v35
WAC	0.255915	0.314	0.096	0.0321457	14v35
ENSSSCG00000016096	0.250131	0.376	0.14	0.032252	14v35
ERBIN	0.309363	0.438	0.193	0.0326296	14v35
BRCA1	0.277845	0.239	0.044	0.0326996	14v35
ENSSSCG00000027718	0.279055	0.255	0.053	0.0338576	14v35
PPP1R11	0.25854	0.294	0.079	0.03395	14v35
POLR2B	0.25591	0.279	0.07	0.0351777	14v35
RASGRP1	0.279787	0.441	0.202	0.0358058	14v35
CCDC115	0.270633	0.315	0.096	0.0358789	14v35
YTHDC1	0.284404	0.471	0.211	0.0362847	14v35
MRPS2	0.280903	0.321	0.096	0.0363834	14v35
FZR1	0.253702	0.24	0.044	0.0364613	14v35
F2R	0.259279	0.246	0.044	0.0384509	14v35
PTPN7	0.284173	0.351	0.123	0.0394178	14v35
ENSSSCG00000023560	0.254229	0.252	0.053	0.0394714	14v35
TBX21	0.39547	0.396	0.175	0.0420801	14v35
API5	0.266858	0.316	0.096	0.0426301	14v35
ITGAL	0.286697	0.378	0.14	0.043113	14v35
SAT1	0.269893	0.864	0.649	0.0462282	14v35
FAM49A	0.276823	0.304	0.088	0.0465452	14v35
SLF1	0.28947	0.3	0.088	0.0479204	14v35
KAT8	0.25154	0.277	0.07	0.0493992	14v35
PCLAF	2.60267	0.968	0.02	0	14v4
HMGB2	2.17316	0.998	0.493	0	14v4
H2AFZ	2.15532	0.997	0.36	0	14v4
TUBA1B	1.98559	1	0.5	0	14v4
HMGN2	1.82054	0.999	0.557	0	14v4
DUT	1.81841	0.976	0.251	0	14v4
TUBB	1.78801	0.991	0.265	0	14v4
TK1	1.65023	0.861	0.012	0	14v4
SMC2	1.39948	0.882	0.065	5.15257e-302	14v4
LMNB1	1.23197	0.832	0.035	1.83889e-301	14v4
ENSSSCG00000009327	1.40748	1	0.739	1.32918e-299	14v4
STMN1	1.87135	0.997	0.364	1.77732e-298	14v4
HIST1H2AB	2.96256	0.885	0.123	1.03997e-294	14v4
BIRC5	1.27539	0.817	0.049	7.96937e-285	14v4
PCNA	1.6521	0.891	0.123	6.081e-284	14v4
SPC24	1.12611	0.789	0.039	2.41129e-277	14v4
ENSSSCG00000031741	1.28657	0.702	0.009	8.34538e-267	14v4
TPX2	1.24387	0.68	0.01	6.50798e-255	14v4
CKS2	1.47734	0.855	0.122	5.20415e-247	14v4
UHRF1	1.07769	0.651	0.004	2.96371e-246	14v4
ENSSSCG00000026064	1.26191	0.917	0.194	6.9277e-246	14v4
MCM7	1.12296	0.735	0.04	1.02222e-242	14v4
TUBB4B	1.19909	0.771	0.067	2.46279e-238	14v4
ENSSSCG00000016737	0.775345	1	0.949	9.00637e-232	14v4
RPA3	1.42287	0.89	0.174	1.10511e-228	14v4
UBE2C	1.69715	0.605	0.004	8.32676e-225	14v4
CBX5	0.846622	0.723	0.057	5.171e-215	14v4
CKS1B	1.09374	0.806	0.11	2.18366e-213	14v4
PTMA	0.656149	1	0.999	2.75469e-212	14v4
TMPO	0.875423	0.773	0.081	5.814e-211	14v4
TOP2A	1.46488	0.618	0.021	9.0334e-211	14v4
ENSSSCG00000031117	0.895349	0.731	0.066	1.01922e-206	14v4
CENPE	1.01078	0.656	0.041	5.48114e-206	14v4
ENSSSCG00000034913	0.757369	0.584	0.01	1.40014e-204	14v4
MCM4	0.826835	0.601	0.017	1.58356e-203	14v4
ENSSSCG00000026302	0.931251	0.57	0.008	9.59451e-203	14v4
SNRPD1	1.02183	0.96	0.323	2.09832e-198	14v4
CLSPN	0.826433	0.658	0.042	2.20132e-198	14v4
RANBP1	1.06202	0.937	0.305	1.28179e-196	14v4
ENSSSCG00000036350	0.847084	0.999	0.759	1.40205e-196	14v4
FABP3	1.13627	0.651	0.058	3.04285e-194	14v4
DDX39A	0.847542	0.707	0.073	6.489e-194	14v4
ASF1B	0.791833	0.527	0	4.84874e-193	14v4
NUF2	0.813144	0.571	0.016	6.36164e-192	14v4
KIFC1	0.876137	0.55	0.01	3.11912e-191	14v4
RAN	0.95615	0.985	0.57	5.81117e-191	14v4
MCM6	0.854697	0.628	0.038	5.98521e-191	14v4
CENPS	0.780044	0.568	0.019	8.5329e-189	14v4
DNMT1	0.963995	0.817	0.139	4.81442e-186	14v4
USP1	0.894857	0.806	0.131	1.69093e-185	14v4
CENPU	0.712532	0.529	0.007	1.78318e-185	14v4
ATAD2	0.911169	0.625	0.044	1.93218e-184	14v4
DLGAP5	0.880106	0.512	0.003	4.42886e-183	14v4
LYAR	0.735399	0.654	0.053	3.37841e-181	14v4
ENSSSCG00000010214	0.890707	0.576	0.031	6.8505e-178	14v4
ENSSSCG00000000635	0.875997	0.718	0.092	8.86379e-178	14v4
CENPF	1.13857	0.619	0.052	1.24526e-177	14v4
CDC20	0.848177	0.497	0.001	1.75727e-177	14v4
ENSSSCG00000028485	0.724348	0.997	0.827	2.47284e-176	14v4
MAD2L1	0.719063	0.678	0.073	8.58137e-174	14v4
EZH2	0.77593	0.569	0.034	1.52029e-169	14v4
SIVA1	0.935093	0.855	0.198	5.90498e-168	14v4
ENSSSCG00000014031	0.825601	0.854	0.192	8.82346e-165	14v4
SRSF7	0.880223	0.897	0.257	6.4539e-162	14v4
KIF11	0.742626	0.468	0.004	6.71342e-162	14v4
HIST1H2AG	0.752801	0.56	0.041	3.10599e-161	14v4
BBS7	0.695434	0.51	0.02	3.46318e-160	14v4
ENSSSCG00000035544	1.03682	0.625	0.075	8.02319e-159	14v4
ENSSSCG00000035209	0.801885	0.831	0.173	1.05999e-158	14v4
MYBL2	0.626939	0.449	0.003	2.80177e-155	14v4
NCAPG	0.693949	0.454	0.004	1.39212e-154	14v4
HMMR	0.70473	0.458	0.007	5.18313e-154	14v4
RFC3	0.598416	0.511	0.025	1.70871e-152	14v4
UBE2T	0.616404	0.493	0.02	1.31573e-151	14v4
CDKN2C	0.700555	0.562	0.047	5.15804e-150	14v4
MCM3	0.712428	0.469	0.015	1.37516e-148	14v4
ENSSSCG00000005453	0.810863	0.977	0.535	2.11383e-148	14v4
TUBA4A	0.744168	0.805	0.176	1.80291e-147	14v4
NUCKS1	0.884965	0.955	0.352	9.39319e-147	14v4
MTFR2	0.559585	0.423	0.001	4.61022e-146	14v4
ORC6	0.578024	0.57	0.052	4.89858e-146	14v4
CENPA	0.663842	0.433	0.005	6.94611e-146	14v4
SLBP	0.657671	0.61	0.073	7.90741e-146	14v4
CCL5	1.72955	0.692	0.182	2.417e-145	14v4
NASP	0.628946	0.522	0.036	1.32209e-144	14v4
SMC4	0.884586	0.9	0.277	2.21316e-144	14v4
HELLS	0.589204	0.482	0.023	3.29465e-144	14v4
LSM3	0.656641	0.754	0.141	5.18025e-144	14v4
ENSSSCG00000029066	0.656736	0.618	0.078	6.1046e-144	14v4
SMC1A	0.656924	0.747	0.137	7.15454e-144	14v4
SGO1	0.637371	0.417	0.001	9.70024e-144	14v4
H2AFV	0.818813	0.981	0.559	7.69229e-143	14v4
ENSSSCG00000017032	0.624661	0.567	0.054	8.8829e-143	14v4
RNASEH2B	0.722023	0.709	0.123	1.25439e-142	14v4
ENSSSCG00000032060	0.5661	0.635	0.083	1.35136e-142	14v4
MCM5	0.582357	0.456	0.015	2.04671e-142	14v4
CDT1	0.578799	0.426	0.006	5.42328e-142	14v4
ENSSSCG00000016903	1.55868	0.591	0.089	7.32572e-142	14v4
MCM2	0.564957	0.431	0.008	5.12083e-141	14v4
MXD3	0.735569	0.459	0.018	7.17296e-141	14v4
CCDC167	0.546317	0.598	0.07	8.07011e-141	14v4
LSM6	0.724254	0.791	0.179	1.52863e-140	14v4
CENPW	0.545392	0.535	0.045	4.44722e-140	14v4
TCF19	0.598838	0.421	0.006	7.18285e-140	14v4
SNRPE	0.768912	0.976	0.542	1.5484e-139	14v4
HMGA1	0.765393	0.776	0.182	1.62967e-139	14v4
ATP5MC3	0.836681	0.895	0.322	8.35867e-139	14v4
RPA2	0.578591	0.634	0.089	1.4725e-138	14v4
NANS	0.768476	0.884	0.27	7.36689e-138	14v4
SGO2	0.737863	0.412	0.004	3.0644e-137	14v4
RFC4	0.58221	0.523	0.044	6.37677e-137	14v4
PBK	0.604338	0.4	0.001	8.91382e-137	14v4
CDCA7	0.552211	0.407	0.004	2.10855e-136	14v4
GON7	0.645013	0.721	0.145	9.97959e-135	14v4
ENSSSCG00000034896	0.611349	0.656	0.107	1.39518e-134	14v4
MTHFD1	0.51921	0.457	0.022	1.55347e-134	14v4
YWHAQ	0.683197	0.875	0.229	2.60319e-134	14v4
CENPM	0.515461	0.426	0.012	2.05481e-133	14v4
GAPDH	0.746974	0.983	0.718	3.80678e-133	14v4
ENSSSCG00000003914	0.854681	0.906	0.413	8.00779e-133	14v4
HSPA8	0.821216	0.98	0.67	1.35814e-131	14v4
HNRNPD	0.621344	0.76	0.16	1.55582e-131	14v4
HIST1H1D	0.729497	0.517	0.05	2.30183e-129	14v4
KLRK1	1.48604	0.442	0.028	7.69787e-129	14v4
SKA2	0.577931	0.577	0.074	7.55738e-128	14v4
HSP90AA1	0.95649	0.964	0.623	2.19502e-127	14v4
ATAD5	0.577306	0.483	0.038	2.39799e-127	14v4
CDCA8	0.612157	0.371	0	1.61867e-126	14v4
CDCA3	0.572329	0.373	0.001	2.07958e-126	14v4
CCDC34	0.479394	0.466	0.032	3.82681e-126	14v4
ENSSSCG00000024776	0.75731	0.959	0.563	1.41436e-125	14v4
CENPN	0.463032	0.373	0.001	1.9945e-125	14v4
NDC80	0.542503	0.372	0.001	5.59208e-125	14v4
CDK4	0.55101	0.718	0.15	5.95253e-124	14v4
KIF15	0.568702	0.378	0.004	7.36246e-124	14v4
KPNB1	0.597886	0.755	0.172	2.39114e-122	14v4
CCNB1	0.648341	0.415	0.018	2.7984e-122	14v4
KIF22	0.541444	0.383	0.007	5.39211e-122	14v4
HIST2H2AC	0.725141	0.465	0.038	6.30825e-122	14v4
GMNN	0.53219	0.475	0.041	7.36684e-122	14v4
POMP	0.740134	0.876	0.325	1.23336e-121	14v4
MND1	0.495013	0.395	0.012	2.64358e-121	14v4
FBXO5	0.563569	0.375	0.006	2.66315e-121	14v4
CDKN3	0.549324	0.408	0.017	6.75678e-121	14v4
CCNB2	0.55994	0.358	0.001	9.00793e-121	14v4
TYMS	0.730595	0.822	0.236	1.53065e-120	14v4
ENSSSCG00000004969	0.570399	0.371	0.005	2.62787e-120	14v4
RCC2	0.461703	0.61	0.096	3.59516e-120	14v4
ERH	0.677473	0.967	0.516	3.80759e-120	14v4
UBE2S	0.52986	0.393	0.013	8.09838e-120	14v4
MIS18A	0.473314	0.365	0.004	1.18127e-119	14v4
SMC3	0.660647	0.855	0.243	1.47583e-119	14v4
ENSSSCG00000000377	0.607153	0.755	0.181	1.54058e-119	14v4
KIF20B	0.582367	0.459	0.036	1.15296e-118	14v4
MDH1	0.627531	0.789	0.208	3.46762e-116	14v4
HSPD1	0.816564	0.811	0.276	7.86492e-116	14v4
KPNA2	0.746144	0.474	0.05	1.37282e-115	14v4
DNAJC9	0.457917	0.532	0.068	5.27637e-115	14v4
SNRPF	0.718109	0.873	0.325	6.47396e-115	14v4
SNRPD3	0.646247	0.834	0.253	1.71376e-114	14v4
GINS2	0.473723	0.448	0.036	1.73208e-114	14v4
HSPE1	0.798194	0.957	0.543	1.74925e-114	14v4
DCK	0.544815	0.404	0.021	7.27019e-114	14v4
CIP2A	0.46549	0.372	0.01	7.74507e-114	14v4
ENSSSCG00000033733	0.75797	0.938	0.407	1.94345e-113	14v4
NT5C	0.465993	0.545	0.078	9.53679e-113	14v4
ENSSSCG00000033987	0.466307	0.497	0.057	3.3556e-112	14v4
NUDC	0.534339	0.751	0.184	8.21693e-112	14v4
ALYREF	0.425061	0.473	0.048	1.03674e-111	14v4
KIF4A	0.475463	0.338	0.001	1.16247e-111	14v4
NKG7	1.10625	0.734	0.258	1.92932e-111	14v4
ENSSSCG00000040857	0.687785	0.922	0.375	2.22382e-111	14v4
TPI1	0.687372	0.888	0.318	5.01515e-111	14v4
CYCS	0.726998	0.837	0.296	5.15092e-111	14v4
RBBP7	0.421164	0.584	0.093	1.45411e-110	14v4
MAZ	0.464289	0.527	0.071	1.83774e-110	14v4
MSH6	0.456859	0.454	0.044	1.63649e-108	14v4
BRI3BP	0.445212	0.397	0.024	2.727e-108	14v4
ORC1	0.406414	0.344	0.006	2.74116e-108	14v4
SMARCB1	0.423421	0.632	0.121	1.51364e-107	14v4
ENSSSCG00000008677	0.454508	0.493	0.061	6.04491e-107	14v4
ENSSSCG00000039107	0.47107	0.33	0.003	7.90006e-107	14v4
TOPBP1	0.419152	0.434	0.038	9.48737e-107	14v4
SSRP1	0.525894	0.712	0.174	2.38457e-106	14v4
ENSSSCG00000012517	0.492693	0.604	0.115	7.09164e-106	14v4
ENSSSCG00000001075	0.678555	0.937	0.43	1.13917e-105	14v4
TRA2B	0.580918	0.889	0.294	2.70491e-105	14v4
ZNF367	0.484435	0.332	0.005	4.29424e-105	14v4
TEX30	0.387817	0.415	0.033	9.42645e-105	14v4
ENSSSCG00000020808	0.531833	0.713	0.176	1.23313e-104	14v4
RAD51AP1	0.435197	0.333	0.007	8.50551e-103	14v4
RACGAP1	0.460545	0.329	0.006	1.11925e-102	14v4
SHCBP1	0.461668	0.312	0.001	1.23789e-102	14v4
AURKB	0.509982	0.31	0	1.31987e-102	14v4
ENSSSCG00000008035	0.394208	0.527	0.081	2.06101e-102	14v4
RAD21	0.536023	0.761	0.199	2.28711e-102	14v4
ARL6IP6	0.423704	0.602	0.115	1.21321e-101	14v4
EIF1AX	0.483765	0.678	0.158	3.33494e-101	14v4
ENSSSCG00000023584	0.839444	0.401	0.036	7.86392e-101	14v4
ENSSSCG00000007493	0.537035	0.319	0.004	1.53191e-100	14v4
E2F2	0.470745	0.367	0.022	5.49228e-100	14v4
NCAPH	0.450881	0.314	0.004	6.08805e-100	14v4
CDC45	0.463739	0.32	0.006	1.86684e-99	14v4
NCAPD3	0.407584	0.371	0.023	2.38224e-99	14v4
ENSSSCG00000012961	0.548238	0.984	0.666	2.8869e-99	14v4
COX7A2	0.606369	0.965	0.575	3.15783e-99	14v4
NME1	0.553071	0.693	0.178	5.65454e-99	14v4
PTBP1	0.458589	0.73	0.184	3.90619e-98	14v4
SMC6	0.512563	0.756	0.211	7.00541e-98	14v4
HINT1	0.602522	0.959	0.625	1.13011e-97	14v4
ENSSSCG00000035908	0.44162	0.306	0.003	1.67944e-97	14v4
LSM8	0.499999	0.771	0.216	1.7735e-97	14v4
CDK2	0.405017	0.321	0.008	2.73758e-97	14v4
SFPQ	0.515362	0.785	0.23	2.76842e-97	14v4
ST6GALNAC4	0.567659	0.735	0.206	7.23477e-97	14v4
KNSTRN	0.468453	0.344	0.016	7.51925e-97	14v4
POC1A	0.391569	0.378	0.028	1.39434e-96	14v4
AHCY	0.367743	0.413	0.041	2.32535e-96	14v4
GZMB	1.0749	0.63	0.174	3.46018e-96	14v4
UCHL5	0.42855	0.737	0.188	3.81183e-96	14v4
ESCO2	0.420443	0.302	0.003	7.78346e-96	14v4
MGST1	0.464748	0.481	0.075	1.1959e-95	14v4
ETFA	0.406959	0.583	0.116	1.41576e-95	14v4
BUB3	0.40422	0.679	0.16	2.04063e-95	14v4
NOLC1	0.415064	0.603	0.124	2.21808e-95	14v4
PDHB	0.37948	0.543	0.097	2.25886e-95	14v4
LSM2	0.543384	0.851	0.288	4.80385e-95	14v4
FUS	0.46458	0.747	0.203	8.31692e-95	14v4
ENSSSCG00000037071	0.401993	0.692	0.169	1.69484e-94	14v4
ENSSSCG00000032946	0.507173	0.312	0.008	2.51318e-94	14v4
MRPL11	0.405463	0.681	0.167	7.19848e-94	14v4
RBMX	0.456351	0.788	0.224	9.31341e-94	14v4
PTGES3	0.38442	0.596	0.125	1.05757e-93	14v4
ENSSSCG00000034314	0.550483	0.853	0.292	1.07071e-93	14v4
POLD1	0.362292	0.339	0.017	1.56595e-93	14v4
KIF2C	0.415004	0.293	0.002	1.91685e-93	14v4
RUVBL1	0.384695	0.43	0.052	4.70946e-93	14v4
MRPL58	0.352592	0.557	0.105	5.357e-93	14v4
NPM3	0.528572	0.526	0.096	1.37321e-92	14v4
SLC25A4	0.352579	0.488	0.075	3.36599e-92	14v4
PRPF19	0.369511	0.532	0.095	3.60791e-92	14v4
KHSRP	0.369682	0.483	0.075	4.66158e-92	14v4
CKAP2	0.454781	0.297	0.005	1.07529e-91	14v4
SERPINB9	0.479707	0.687	0.179	1.39138e-91	14v4
TRIM28	0.367697	0.444	0.059	1.6757e-91	14v4
PTPMT1	0.36837	0.317	0.012	2.20854e-91	14v4
PCBD2	0.350902	0.517	0.09	2.43081e-91	14v4
CCNE2	0.436775	0.31	0.009	2.70681e-91	14v4
TCP1	0.45879	0.671	0.169	4.26578e-91	14v4
ENSSSCG00000012997	0.350494	0.371	0.031	1.15741e-90	14v4
SPTSSA	0.392437	0.602	0.131	5.86215e-90	14v4
ENSSSCG00000032067	0.358392	0.429	0.054	8.79018e-90	14v4
ENSSSCG00000035762	0.422541	0.594	0.134	1.52247e-89	14v4
FLNA	0.582623	0.806	0.292	3.80276e-89	14v4
SLIRP	0.457165	0.678	0.181	8.40647e-89	14v4
ENSSSCG00000004782	0.394269	0.272	0	1.53242e-88	14v4
IPO5	0.372924	0.512	0.093	1.68309e-88	14v4
RAD51	0.335292	0.277	0.001	1.7186e-88	14v4
ENSSSCG00000000405	0.58958	0.955	0.529	3.25511e-88	14v4
E2F8	0.377921	0.271	0	4.02974e-88	14v4
MAD2L2	0.372388	0.604	0.137	9.11873e-88	14v4
NUDT1	0.323399	0.533	0.1	9.51754e-88	14v4
ENSSSCG00000000849	0.421211	0.552	0.115	1.00193e-87	14v4
RFESD	0.401345	0.467	0.077	1.13409e-87	14v4
ENSSSCG00000024419	0.375391	0.316	0.015	2.86941e-87	14v4
NXT2	0.399869	0.35	0.028	3.71245e-87	14v4
DTYMK	0.323452	0.433	0.058	5.81869e-87	14v4
MANF	0.449279	0.641	0.161	3.39706e-86	14v4
HIST1H1E	0.530831	0.498	0.093	5.28941e-86	14v4
RBM14	0.335715	0.478	0.079	5.40152e-86	14v4
PPM1G	0.347563	0.595	0.134	2.14174e-85	14v4
PSMA7	0.560693	0.951	0.474	2.48609e-85	14v4
AP1M1	0.312357	0.493	0.086	4.62865e-85	14v4
ENSSSCG00000016679	0.363966	0.43	0.061	4.84969e-85	14v4
DAZAP1	0.317113	0.561	0.117	6.84968e-85	14v4
ENSSSCG00000002036	0.344128	0.579	0.129	9.88393e-85	14v4
TBX21	0.453224	0.396	0.049	3.96688e-84	14v4
PPIL1	0.321499	0.45	0.07	6.04718e-84	14v4
PPIH	0.334639	0.549	0.114	7.5612e-84	14v4
MRPS6	0.329925	0.448	0.069	1.48344e-83	14v4
RFC5	0.328718	0.347	0.029	1.5514e-83	14v4
ENSSSCG00000003885	0.405094	0.702	0.195	1.65031e-83	14v4
DHX15	0.282687	0.516	0.097	2.64015e-83	14v4
POLE3	0.290366	0.534	0.106	3.60803e-83	14v4
HADHA	0.288302	0.527	0.104	3.745e-83	14v4
CKAP5	0.36585	0.341	0.028	3.886e-83	14v4
NXT1	0.366272	0.464	0.078	5.07615e-83	14v4
PPID	0.378014	0.482	0.088	1.15793e-82	14v4
NCAPG2	0.313891	0.276	0.006	1.41969e-82	14v4
COX5B	0.515562	0.973	0.659	2.2021e-82	14v4
MRPL40	0.397708	0.609	0.151	2.29273e-82	14v4
PRF1	0.474456	0.344	0.032	4.21352e-82	14v4
HSP90AB1	0.599396	0.96	0.619	1.04556e-81	14v4
VRK1	0.331384	0.417	0.059	1.14533e-81	14v4
STIP1	0.363636	0.52	0.106	2.10026e-81	14v4
NDUFV1	0.357881	0.531	0.11	2.14628e-81	14v4
SNRPA1	0.338129	0.63	0.155	2.56945e-81	14v4
ENSSSCG00000004518	0.342229	0.257	0.001	2.7367e-81	14v4
IMP4	0.336627	0.651	0.167	3.3424e-81	14v4
CDK2AP1	0.359096	0.448	0.073	3.66554e-81	14v4
XPO1	0.333396	0.507	0.099	6.45473e-81	14v4
TFDP1	0.292557	0.508	0.097	6.76783e-81	14v4
ATP5F1A	0.58283	0.93	0.513	6.9356e-81	14v4
MCM10	0.369893	0.26	0.003	1.77923e-80	14v4
CYC1	0.424282	0.747	0.227	3.39449e-80	14v4
MDH2	0.405791	0.647	0.174	4.90242e-80	14v4
MRPL27	0.300421	0.507	0.099	5.27534e-80	14v4
NDUFV3	0.278478	0.559	0.122	7.55096e-80	14v4
PRDX3	0.47265	0.786	0.268	2.64076e-79	14v4
NSD2	0.319295	0.295	0.015	2.73406e-79	14v4
ENSSSCG00000000194	0.315709	0.261	0.004	3.52251e-79	14v4
ENSSSCG00000026055	0.329561	0.366	0.041	3.82543e-79	14v4
DEPDC1B	0.346477	0.255	0.003	5.30035e-79	14v4
FCER1G	0.88874	0.396	0.067	6.25427e-79	14v4
ENSSSCG00000007609	0.390336	0.653	0.176	6.93722e-79	14v4
GSPT1	0.351442	0.661	0.179	1.25622e-78	14v4
ASPM	0.439233	0.269	0.007	1.88514e-78	14v4
PLEK	0.384333	0.315	0.025	5.06753e-78	14v4
ENSSSCG00000031169	0.275894	0.531	0.111	7.29734e-78	14v4
ACAT2	0.364793	0.328	0.029	1.21183e-77	14v4
ENSSSCG00000013232	0.351183	0.629	0.168	1.62469e-77	14v4
IL2RB	0.398664	0.528	0.118	2.23832e-77	14v4
SUZ12	0.318929	0.397	0.057	2.61853e-77	14v4
RPP21	0.339628	0.438	0.074	2.70327e-77	14v4
SLC25A6	0.448119	0.992	0.811	2.7475e-77	14v4
MRPS12	0.301985	0.59	0.143	2.91962e-77	14v4
CENPH	0.265487	0.554	0.124	3.0955e-77	14v4
ENSSSCG00000030295	0.48666	0.837	0.316	3.41186e-77	14v4
BATF	0.420144	0.663	0.193	3.97254e-77	14v4
ENSSSCG00000014969	0.323948	0.459	0.084	4.88294e-77	14v4
HAUS1	0.281285	0.382	0.05	6.92248e-77	14v4
ENSSSCG00000000002	0.332827	0.243	0.001	7.75775e-77	14v4
ACADM	0.305653	0.544	0.121	8.7982e-77	14v4
CCT2	0.498076	0.858	0.341	1.14804e-76	14v4
FKBP3	0.336638	0.68	0.192	1.20219e-76	14v4
NDUFB6	0.408453	0.685	0.206	1.67826e-76	14v4
NDUFA8	0.325132	0.661	0.181	1.8496e-76	14v4
ENSSSCG00000033697	0.428506	0.994	0.956	1.8503e-76	14v4
DIABLO	0.310033	0.532	0.116	1.93773e-76	14v4
ENSSSCG00000026217	0.487739	0.285	0.015	2.64556e-76	14v4
ENSSSCG00000033700	0.329694	0.535	0.121	3.11006e-76	14v4
NDUFV2	0.404006	0.745	0.239	3.30499e-76	14v4
HSPA4L	0.324296	0.255	0.005	3.698e-76	14v4
MIS18BP1	0.295695	0.446	0.078	4.3486e-76	14v4
MELK	0.338573	0.247	0.003	5.3806e-76	14v4
TIMM8B	0.430814	0.705	0.22	6.08862e-76	14v4
ENSSSCG00000040396	0.281487	0.573	0.135	7.69018e-76	14v4
HNRNPH1	0.410028	0.83	0.291	1.03818e-75	14v4
LRRC59	0.296992	0.372	0.048	1.56161e-75	14v4
NPM1	0.588347	0.964	0.747	2.61435e-75	14v4
NCAPD2	0.319678	0.266	0.009	2.9551e-75	14v4
ANAPC15	0.312919	0.49	0.1	3.03746e-75	14v4
ENSSSCG00000038359	0.511741	0.8	0.293	4.67351e-75	14v4
ENSSSCG00000034129	0.333593	0.54	0.125	5.5058e-75	14v4
CCDC59	0.286054	0.451	0.082	7.08467e-75	14v4
AHSA1	0.374894	0.618	0.163	7.91997e-75	14v4
ENSSSCG00000026446	0.279254	0.486	0.097	1.0161e-74	14v4
GNLY	2.56848	0.459	0.118	1.16444e-74	14v4
METTL26	0.282085	0.364	0.045	1.40862e-74	14v4
ENSSSCG00000010517	0.456568	0.796	0.29	1.4573e-74	14v4
UBAC2	0.367362	0.514	0.114	1.87192e-74	14v4
NOP56	0.334346	0.65	0.182	1.87638e-74	14v4
NDUFA10	0.298634	0.617	0.159	3.07502e-74	14v4
ENSSSCG00000034072	0.453994	0.615	0.17	4.43876e-74	14v4
HDGF	0.305012	0.575	0.142	4.49472e-74	14v4
RALY	0.434575	0.897	0.341	4.99193e-74	14v4
ENSSSCG00000035048	0.403224	0.643	0.184	6.51687e-74	14v4
WDR5	0.301798	0.448	0.083	7.50909e-74	14v4
HPF1	0.302947	0.599	0.152	1.02661e-73	14v4
CALM3	0.418695	0.829	0.297	2.0899e-73	14v4
CHCHD3	0.285151	0.609	0.158	2.17996e-73	14v4
CCT3	0.430926	0.798	0.283	2.18415e-73	14v4
PRDX4	0.292442	0.656	0.182	2.34134e-73	14v4
ENSSSCG00000014296	0.30246	0.524	0.119	2.38282e-73	14v4
ENSSSCG00000037869	0.360787	0.741	0.236	2.97896e-73	14v4
RSL1D1	0.335223	0.594	0.152	3.35193e-73	14v4
ARPC5L	0.490455	0.892	0.384	5.3629e-73	14v4
ENSSSCG00000010795	0.387515	0.746	0.245	5.86236e-73	14v4
TTLL12	0.257022	0.393	0.059	7.79269e-73	14v4
DHX9	0.348982	0.694	0.208	8.23793e-73	14v4
NRM	0.365132	0.268	0.012	9.54928e-73	14v4
SLC25A5	0.500223	0.808	0.313	1.10527e-72	14v4
FSCN1	0.454959	0.238	0.003	1.18615e-72	14v4
COX8A	0.424099	0.986	0.789	1.3655e-72	14v4
ENSSSCG00000004963	0.35223	0.753	0.239	1.42165e-72	14v4
BUB1	0.34299	0.256	0.009	1.55621e-72	14v4
EIF4G1	0.263141	0.449	0.084	1.95745e-72	14v4
CDCA5	0.352967	0.228	0	1.96302e-72	14v4
NEK2	0.318211	0.235	0.002	2.58449e-72	14v4
ETF1	0.285407	0.461	0.09	2.66062e-72	14v4
UQCR10	0.492956	0.825	0.325	3.05268e-72	14v4
DBI	0.512423	0.937	0.514	3.12666e-72	14v4
CEP55	0.333637	0.257	0.009	4.02325e-72	14v4
DYNLL1	0.477581	0.867	0.354	4.17795e-72	14v4
AURKAIP1	0.311125	0.632	0.169	4.89623e-72	14v4
TRIP13	0.255251	0.262	0.011	7.19993e-72	14v4
NCAPH2	0.296914	0.305	0.026	1.12291e-71	14v4
NDUFS6	0.312209	0.584	0.149	1.13363e-71	14v4
SNRNP25	0.277007	0.615	0.166	1.73339e-71	14v4
PSMD14	0.290098	0.609	0.162	2.03846e-71	14v4
SMARCA4	0.281886	0.482	0.1	2.17415e-71	14v4
ENSSSCG00000012166	0.306022	0.628	0.17	2.56405e-71	14v4
CHAF1B	0.284849	0.229	0.001	3.06972e-71	14v4
MARS	0.25085	0.331	0.036	4.70308e-71	14v4
PHF5A	0.30449	0.759	0.245	5.12696e-71	14v4
PFKP	0.293845	0.58	0.147	7.10616e-71	14v4
SNRNP40	0.281701	0.55	0.134	7.39063e-71	14v4
RPL7L1	0.356176	0.701	0.218	8.75407e-71	14v4
TUBG1	0.302576	0.322	0.034	1.08016e-70	14v4
NAA38	0.273421	0.573	0.145	1.09338e-70	14v4
ENSSSCG00000002449	0.361823	0.681	0.206	2.08947e-70	14v4
ENSSSCG00000000611	0.258333	0.56	0.137	2.63492e-70	14v4
MRPL18	0.271092	0.519	0.121	2.81754e-70	14v4
SASS6	0.289135	0.248	0.008	3.1376e-70	14v4
STAG2	0.310096	0.644	0.184	4.0156e-70	14v4
ENSSSCG00000011917	0.254878	0.448	0.086	4.45358e-70	14v4
ENSSSCG00000029577	0.298334	0.497	0.11	5.48129e-70	14v4
SNRPC	0.348512	0.764	0.251	6.23323e-70	14v4
BARD1	0.306528	0.238	0.005	7.36793e-70	14v4
EIF3B	0.267892	0.359	0.05	9.19181e-70	14v4
ILF3	0.293847	0.66	0.189	9.6052e-70	14v4
XRCC2	0.287297	0.237	0.005	9.95773e-70	14v4
FAAP24	0.277568	0.265	0.015	1.01745e-69	14v4
ENSSSCG00000007749	0.295649	0.524	0.123	1.01978e-69	14v4
ENSSSCG00000039635	0.31359	0.585	0.155	1.47601e-69	14v4
NOP58	0.286275	0.599	0.161	2.31989e-69	14v4
TESC	0.313463	0.4	0.068	3.14215e-69	14v4
ENSSSCG00000037081	0.526378	0.925	0.516	3.74379e-69	14v4
CDC6	0.291748	0.228	0.003	4.29955e-69	14v4
PNP	0.26028	0.3	0.027	4.51631e-69	14v4
ENSSSCG00000030122	0.309295	0.248	0.009	5.93237e-69	14v4
MRPL51	0.274021	0.358	0.05	6.55035e-69	14v4
SRSF9	0.293634	0.57	0.15	6.57036e-69	14v4
GZMM	0.332536	0.364	0.053	7.92541e-69	14v4
ENSSSCG00000037565	0.376078	0.43	0.081	9.54374e-69	14v4
PRIM2	0.264583	0.279	0.02	9.71395e-69	14v4
ENSSSCG00000035538	0.410667	0.752	0.262	1.16855e-68	14v4
CAPRIN1	0.342271	0.633	0.184	1.59613e-68	14v4
POLR2K	0.349434	0.698	0.218	2.34692e-68	14v4
NUDCD2	0.26014	0.509	0.118	4.80746e-68	14v4
NDUFC2	0.396543	0.824	0.313	4.83463e-68	14v4
BRCA1	0.300168	0.239	0.007	6.0619e-68	14v4
ETFB	0.317756	0.652	0.192	1.80563e-67	14v4
YEATS4	0.262497	0.444	0.089	1.80801e-67	14v4
ILF2	0.40209	0.817	0.301	4.07298e-67	14v4
GLRX3	0.315556	0.756	0.246	5.16034e-67	14v4
SRSF4	0.285507	0.673	0.202	6.33227e-67	14v4
RUNX3	0.292157	0.426	0.084	6.94141e-67	14v4
HSPH1	0.425969	0.518	0.134	8.81049e-67	14v4
BRCA2	0.289111	0.229	0.005	9.12846e-67	14v4
WDR76	0.267581	0.316	0.036	9.89002e-67	14v4
BID	0.277078	0.531	0.131	1.43573e-66	14v4
PDIA6	0.25603	0.592	0.161	1.77298e-66	14v4
ENSSSCG00000013436	0.421535	0.73	0.26	1.78074e-66	14v4
AP1S1	0.284385	0.634	0.182	2.84285e-66	14v4
PSMB1	0.506329	0.918	0.472	3.1989e-66	14v4
MSH2	0.280735	0.295	0.028	4.05846e-66	14v4
DNAJB1	0.27446	0.437	0.087	4.823e-66	14v4
RFC2	0.350831	0.762	0.261	6.95877e-66	14v4
SMARCA5	0.251143	0.68	0.201	8.07434e-66	14v4
ENSSSCG00000017626	0.254838	0.63	0.18	2.35477e-65	14v4
KIF20A	0.321818	0.212	0.001	4.28144e-65	14v4
POP7	0.296939	0.586	0.163	4.58562e-65	14v4
FAM49A	0.312556	0.304	0.033	4.77789e-65	14v4
COX5A	0.477947	0.939	0.525	5.42641e-65	14v4
PDCD5	0.346393	0.751	0.263	5.4654e-65	14v4
CCL3L1	0.436596	0.249	0.015	6.62356e-65	14v4
CHCHD5	0.276985	0.543	0.142	7.34232e-65	14v4
ACOT7	0.279128	0.421	0.084	8.78086e-65	14v4
PRR11	0.288301	0.224	0.006	2.55342e-64	14v4
PPP4C	0.25442	0.567	0.151	2.82224e-64	14v4
MRPL55	0.337679	0.731	0.25	2.98397e-64	14v4
NFYB	0.257096	0.399	0.074	3.08915e-64	14v4
MIER1	0.285967	0.5	0.121	4.80016e-64	14v4
NONO	0.327963	0.794	0.282	4.9269e-64	14v4
IMMT	0.251264	0.425	0.085	4.94258e-64	14v4
SUPT16H	0.251951	0.497	0.119	5.7987e-64	14v4
GYPC	0.305987	0.596	0.173	9.60176e-64	14v4
ENSSSCG00000000640	0.657856	0.238	0.012	9.84444e-64	14v4
PRDX6	0.258375	0.675	0.213	2.60347e-63	14v4
PTPN6	0.411249	0.637	0.208	4.49756e-63	14v4
ATP5PF	0.462735	0.948	0.572	6.36142e-63	14v4
SLC20A1	0.270022	0.281	0.028	2.0826e-62	14v4
CD8A	0.42107	0.635	0.209	2.91835e-62	14v4
STMN3	0.32423	0.288	0.031	3.24666e-62	14v4
PDAP1	0.312178	0.696	0.233	3.74999e-62	14v4
SARNP	0.28326	0.714	0.237	4.85756e-62	14v4
IFI30	0.311215	0.565	0.163	5.68552e-62	14v4
ENSSSCG00000007088	0.351395	0.732	0.256	7.07708e-62	14v4
TMEM258	0.398191	0.866	0.367	7.7561e-62	14v4
ENSSSCG00000021560	0.395478	0.895	0.367	8.1044e-62	14v4
CDKN2AIPNL	0.363471	0.765	0.28	9.44341e-62	14v4
ENSSSCG00000039612	0.260532	0.434	0.094	2.0863e-61	14v4
ENSSSCG00000012811	0.277607	0.676	0.216	2.34888e-61	14v4
SYNCRIP	0.257418	0.656	0.203	2.62616e-61	14v4
MRPL20	0.390912	0.779	0.294	2.71403e-61	14v4
ENSSSCG00000027085	0.347325	0.73	0.259	2.83709e-61	14v4
ENSSSCG00000007743	0.430945	0.968	0.648	3.80113e-61	14v4
PRELID1	0.366381	0.766	0.288	6.95205e-61	14v4
DDX39B	0.263328	0.566	0.159	8.78907e-61	14v4
DYNLT1	0.26283	0.503	0.129	1.20735e-60	14v4
ZNF683	0.434345	0.269	0.025	1.43125e-60	14v4
FABP5	0.281665	0.261	0.023	1.91915e-60	14v4
FAM185A	0.27548	0.244	0.016	2.54469e-60	14v4
MPHOSPH9	0.277503	0.329	0.049	2.89413e-60	14v4
ENSSSCG00000034853	0.523475	0.21	0.005	3.81918e-60	14v4
NAA40	0.253986	0.249	0.019	8.28762e-60	14v4
C11orf58	0.394037	0.881	0.383	8.39832e-60	14v4
ENSSSCG00000031659	0.272604	0.3	0.038	1.22733e-59	14v4
MTHFD2	0.252951	0.249	0.019	1.25151e-59	14v4
CHCHD1	0.262029	0.621	0.188	1.83757e-59	14v4
ARHGAP11A	0.257699	0.205	0.004	2.88474e-59	14v4
ENSSSCG00000038989	0.447079	0.644	0.221	3.20693e-59	14v4
ENSSSCG00000016902	0.602997	0.248	0.02	3.79434e-59	14v4
PHB2	0.312238	0.714	0.248	3.85329e-59	14v4
UQCRQ	0.377699	0.844	0.351	4.23955e-59	14v4
ENSSSCG00000002550	0.453673	0.946	0.523	5.90745e-59	14v4
ENSSSCG00000016100	0.329409	0.788	0.293	7.69131e-59	14v4
ENSSSCG00000002907	0.447413	0.938	0.545	1.05601e-58	14v4
AP2S1	0.32061	0.786	0.301	1.65026e-58	14v4
ELOC	0.337969	0.749	0.275	1.67496e-58	14v4
RNPS1	0.336399	0.861	0.348	1.83856e-58	14v4
PRDX2	0.302589	0.713	0.245	1.97575e-58	14v4
CX3CR1	0.356441	0.294	0.038	2.58499e-58	14v4
OSBPL8	0.269818	0.571	0.168	2.65596e-58	14v4
ENSSSCG00000024313	0.362161	0.78	0.298	5.46602e-58	14v4
ENSSSCG00000001696	0.273282	0.645	0.208	5.9565e-58	14v4
LBR	0.355244	0.82	0.321	6.37485e-58	14v4
TKT	0.269173	0.65	0.211	8.36665e-58	14v4
ENSSSCG00000036658	0.305532	0.793	0.299	1.3183e-57	14v4
ENSSSCG00000033653	0.394569	0.889	0.383	1.72328e-57	14v4
CANX	0.263471	0.634	0.204	2.03475e-57	14v4
HDAC2	0.266658	0.669	0.219	3.75133e-57	14v4
NDUFB2	0.305155	0.739	0.267	8.13831e-57	14v4
TALDO1	0.285951	0.774	0.29	8.75089e-57	14v4
NAP1L1	0.433789	0.947	0.576	1.33033e-56	14v4
ENSSSCG00000027746	0.278757	0.728	0.256	2.13428e-56	14v4
CASP3	0.257472	0.29	0.038	2.2043e-56	14v4
SERP1	0.275651	0.694	0.239	2.45703e-56	14v4
SDF2L1	0.288319	0.45	0.113	3.39583e-56	14v4
LAT2	0.307091	0.514	0.145	7.76233e-56	14v4
ENSSSCG00000000697	0.310111	0.673	0.228	8.8136e-56	14v4
RNASEH2C	0.271007	0.76	0.27	1.04099e-55	14v4
ENSSSCG00000034527	0.353047	0.82	0.335	1.26095e-55	14v4
ENSSSCG00000006830	0.322397	0.664	0.232	1.65401e-55	14v4
ACP1	0.386447	0.892	0.41	1.71339e-55	14v4
ENSSSCG00000025631	0.276061	0.328	0.056	2.00059e-55	14v4
HNRNPR	0.27521	0.841	0.321	2.32129e-55	14v4
NDUFB7	0.381106	0.856	0.372	3.1848e-55	14v4
XCL1	0.569703	0.222	0.015	3.47778e-55	14v4
CD8B	0.45891	0.276	0.036	4.93615e-55	14v4
ENSSSCG00000035520	1.12021	0.476	0.189	7.02199e-55	14v4
NDUFS8	0.366243	0.872	0.378	8.55079e-55	14v4
CCT7	0.320615	0.783	0.304	1.40566e-54	14v4
CLTA	0.346822	0.8	0.322	1.57851e-54	14v4
ENSSSCG00000008898	0.666406	0.402	0.104	6.80305e-54	14v4
FGR	0.32462	0.247	0.025	7.59517e-54	14v4
GSTO1	0.258786	0.299	0.045	9.62574e-54	14v4
ENSSSCG00000033212	0.37052	0.827	0.365	1.51669e-53	14v4
GNAI2	0.350831	0.783	0.316	2.07416e-53	14v4
SKAP2	0.253655	0.249	0.028	3.13268e-52	14v4
POLD2	0.25087	0.2	0.009	3.42331e-52	14v4
LRMP	0.282938	0.279	0.04	3.83381e-52	14v4
NDUFS7	0.30738	0.762	0.295	6.295e-52	14v4
HNRNPU	0.36841	0.912	0.431	6.82433e-52	14v4
CCT5	0.328623	0.857	0.371	1.0089e-51	14v4
ENSSSCG00000010320	0.330859	0.825	0.349	1.78797e-51	14v4
S1PR5	0.328303	0.204	0.012	8.08804e-51	14v4
EIF5B	0.288991	0.744	0.28	9.12728e-51	14v4
NCL	0.322349	0.796	0.328	3.53523e-50	14v4
ADGRG1	0.468639	0.243	0.028	4.78802e-50	14v4
ENSSSCG00000016711	0.321654	0.85	0.367	8.51179e-50	14v4
UNG	0.251259	0.248	0.03	1.01591e-49	14v4
NDUFB11	0.277284	0.757	0.295	1.12429e-49	14v4
POLE4	0.295932	0.773	0.311	2.78461e-49	14v4
CTSD	0.26601	0.698	0.26	4.85535e-49	14v4
SRSF10	0.276655	0.839	0.341	5.65715e-49	14v4
EIF3I	0.366484	0.868	0.421	7.71921e-49	14v4
PSMB7	0.317682	0.841	0.353	1.61653e-47	14v4
PSMB2	0.373327	0.892	0.445	3.77955e-47	14v4
EIF4A1	0.397519	0.91	0.51	8.56316e-47	14v4
CALR	0.314516	0.638	0.235	4.19391e-46	14v4
ENSSSCG00000033068	0.361396	0.874	0.443	4.41877e-46	14v4
SUCLG1	0.290474	0.832	0.362	1.1289e-44	14v4
SUMO2	0.35738	0.985	0.729	1.62118e-44	14v4
CACYBP	0.324928	0.815	0.38	1.71022e-44	14v4
ENSSSCG00000039071	0.358987	0.965	0.669	5.52965e-44	14v4
PSMA4	0.260164	0.778	0.314	7.87402e-44	14v4
EIF3A	0.254226	0.763	0.311	1.4646e-43	14v4
HIKESHI	0.267099	0.748	0.307	4.16684e-43	14v4
RBM8A	0.31139	0.847	0.383	2.21272e-42	14v4
ACTG1	0.339284	0.997	0.905	3.38609e-42	14v4
PKM	0.352513	0.91	0.512	4.77559e-41	14v4
CCT4	0.267709	0.789	0.339	7.06024e-41	14v4
HMGN3	0.400165	0.803	0.358	3.07327e-40	14v4
ENSSSCG00000033019	0.286842	0.99	0.935	2.0381e-39	14v4
ATP5MD	0.334105	0.89	0.469	2.54618e-39	14v4
ENSSSCG00000034709	0.280422	0.837	0.389	4.76233e-39	14v4
MICOS10	0.331265	0.909	0.525	4.30729e-38	14v4
HNRNPM	0.283467	0.902	0.474	1.07556e-37	14v4
SRSF2	0.315147	0.965	0.62	3.29725e-37	14v4
ENSSSCG00000039582	0.33306	0.907	0.489	3.71568e-37	14v4
PPIB	0.324485	0.85	0.458	1.28211e-35	14v4
ENSSSCG00000004945	0.270613	0.992	0.859	2.35222e-34	14v4
ENSSSCG00000029596	0.553692	0.567	0.258	2.96502e-34	14v4
ARHGDIA	0.265393	0.875	0.446	4.55847e-34	14v4
ENSSSCG00000036114	0.326351	0.902	0.598	9.87875e-33	14v4
TPM3	0.264815	0.986	0.832	1.24003e-31	14v4
ATP5MC1	0.345217	0.813	0.447	1.5822e-31	14v4
NME2	0.309109	0.955	0.781	5.35713e-31	14v4
ENSSSCG00000032166	0.268088	0.851	0.444	1.10301e-30	14v4
DNAJA1	0.262343	0.841	0.428	2.10555e-30	14v4
RPL5	0.252427	0.988	0.825	3.20633e-30	14v4
ATP5IF1	0.263399	0.893	0.475	7.92047e-29	14v4
ND3	0.285642	0.927	0.628	6.06234e-28	14v4
ENO1	0.263072	0.952	0.725	8.68936e-28	14v4
ENSSSCG00000023158	0.268746	0.889	0.531	2.16226e-26	14v4
SLC25A3	0.276883	0.927	0.574	3.23643e-26	14v4
COX17	0.260907	0.908	0.603	3.63601e-24	14v4
VIM	0.277355	0.873	0.573	2.49131e-23	14v4
ND2	0.300131	0.964	0.837	4.07266e-22	14v4
ENSSSCG00000036224	0.911178	0.257	0.087	2.75786e-21	14v4
PCLAF	2.52887	0.968	0.045	0	14v5
STMN1	2.20389	0.997	0.313	0	14v5
TUBA1B	2.14922	1	0.484	0	14v5
H2AFZ	2.10187	0.997	0.427	0	14v5
HMGB2	2.06014	0.998	0.534	0	14v5
TUBB	1.73954	0.991	0.328	0	14v5
HMGN2	1.70878	0.999	0.652	0	14v5
TK1	1.64717	0.861	0.012	0	14v5
ENSSSCG00000009327	1.58834	1	0.699	0	14v5
PTMA	1.06928	1	0.996	0	14v5
SMC2	1.43807	0.882	0.067	9.96942e-303	14v5
PCNA	1.69617	0.891	0.122	8.83297e-286	14v5
SPC24	1.14095	0.789	0.028	8.28235e-283	14v5
ENSSSCG00000016737	0.943855	1	0.939	1.99171e-272	14v5
BIRC5	1.26489	0.817	0.064	1.24221e-268	14v5
LMNB1	1.13694	0.832	0.07	1.25595e-259	14v5
TYMS	1.2899	0.822	0.075	4.22631e-259	14v5
RANBP1	1.3461	0.937	0.219	5.19561e-257	14v5
TUBB4B	1.23348	0.771	0.058	3.01685e-241	14v5
TPX2	1.21737	0.68	0.016	2.38418e-240	14v5
UHRF1	1.066	0.651	0.007	2.51133e-237	14v5
ENSSSCG00000031741	1.21538	0.702	0.036	8.85231e-234	14v5
RPA3	1.46331	0.89	0.176	1.7007e-233	14v5
MCM7	1.10679	0.735	0.049	4.85794e-230	14v5
CKS1B	1.16268	0.806	0.093	1.17826e-226	14v5
TOP2A	1.54559	0.618	0.006	1.22794e-223	14v5
TMPO	0.967194	0.773	0.069	4.72442e-223	14v5
HIST1H2AB	2.62915	0.885	0.258	1.53567e-222	14v5
RAN	1.05488	0.985	0.59	1.28363e-216	14v5
UBE2C	1.69392	0.605	0.008	2.33977e-216	14v5
ENSSSCG00000033733	1.20974	0.938	0.276	3.99309e-215	14v5
FABP3	1.21312	0.651	0.032	2.24037e-213	14v5
ENSSSCG00000031117	0.96456	0.731	0.064	1.51605e-210	14v5
LYAR	0.889399	0.654	0.029	4.59689e-209	14v5
CBX5	0.867977	0.723	0.058	5.88768e-209	14v5
ENSSSCG00000028485	0.827921	0.997	0.82	2.05576e-206	14v5
ENSSSCG00000034913	0.787142	0.584	0.009	1.15096e-202	14v5
DUT	1.14248	0.976	0.417	3.08475e-201	14v5
SNRPD1	1.01384	0.96	0.35	7.70462e-199	14v5
SIVA1	1.10104	0.855	0.173	9.98544e-199	14v5
ENSSSCG00000026064	1.07202	0.917	0.291	1.18162e-195	14v5
ENSSSCG00000036350	0.824841	0.999	0.803	4.1622e-195	14v5
ENSSSCG00000026302	0.918312	0.57	0.011	5.0031e-193	14v5
NUF2	0.833475	0.571	0.014	1.21386e-190	14v5
MAD2L1	0.827836	0.678	0.057	1.78457e-190	14v5
ENSSSCG00000017032	0.877077	0.567	0.014	4.12669e-189	14v5
CENPF	1.23291	0.619	0.038	9.97438e-189	14v5
CLSPN	0.845264	0.658	0.051	2.40103e-188	14v5
KIFC1	0.864224	0.55	0.008	2.44727e-187	14v5
SOD1	1.02486	0.863	0.21	1.23165e-185	14v5
CENPE	0.950649	0.656	0.055	4.80686e-184	14v5
MCM4	0.788869	0.601	0.033	1.07832e-180	14v5
DLGAP5	0.884327	0.512	0.001	1.19661e-180	14v5
COX17	1.08588	0.908	0.35	5.17849e-180	14v5
ASF1B	0.774166	0.527	0.007	8.33915e-180	14v5
ENSSSCG00000010214	0.925376	0.576	0.029	1.30499e-177	14v5
ENSSSCG00000035544	1.15547	0.625	0.053	1.04185e-176	14v5
DNMT1	0.952432	0.817	0.159	7.57609e-176	14v5
MCM6	0.841836	0.628	0.052	3.5057e-175	14v5
CDC20	0.850221	0.497	0.001	7.83412e-174	14v5
CENPU	0.698643	0.529	0.013	1.66526e-172	14v5
CENPS	0.758469	0.568	0.029	2.02648e-172	14v5
CKS2	1.21505	0.855	0.245	5.09118e-169	14v5
NME1	0.879182	0.693	0.093	1.76937e-168	14v5
ERH	0.858518	0.967	0.477	1.42218e-166	14v5
BBS7	0.734573	0.51	0.012	4.22147e-166	14v5
ENSSSCG00000024776	0.9185	0.959	0.569	8.11726e-166	14v5
SMC4	1.04405	0.9	0.274	1.95527e-163	14v5
ENSSSCG00000000377	0.811781	0.755	0.125	4.30423e-163	14v5
USP1	0.855611	0.806	0.161	7.40857e-163	14v5
DDX39A	0.75201	0.707	0.099	1.86032e-161	14v5
ATAD2	0.872141	0.625	0.066	6.92996e-159	14v5
SKA2	0.745528	0.577	0.044	4.59333e-158	14v5
HSPA8	0.942787	0.98	0.664	5.00107e-157	14v5
KIF11	0.740127	0.468	0.004	1.12983e-156	14v5
ORC6	0.636726	0.57	0.041	1.62228e-156	14v5
HIST1H2AG	0.738108	0.56	0.043	1.85954e-153	14v5
NCAPG	0.711228	0.454	0.003	2.02079e-153	14v5
ENSSSCG00000035209	0.828391	0.831	0.196	2.42842e-153	14v5
UBE2T	0.633393	0.493	0.016	2.34966e-152	14v5
NPM3	0.79176	0.526	0.033	2.38751e-150	14v5
RFC3	0.628554	0.511	0.025	5.13815e-150	14v5
ENSSSCG00000001075	0.85616	0.937	0.393	1.34786e-148	14v5
MCM3	0.727705	0.469	0.013	6.72309e-148	14v5
CENPW	0.625891	0.535	0.037	2.64021e-147	14v5
MYBL2	0.612874	0.449	0.006	7.17234e-147	14v5
HMGA1	0.807729	0.776	0.175	1.65803e-144	14v5
NASP	0.663013	0.522	0.034	4.25854e-144	14v5
SNRPE	0.778987	0.976	0.594	4.73307e-144	14v5
ENSSSCG00000032060	0.623654	0.635	0.08	7.05535e-144	14v5
NUCKS1	0.904632	0.955	0.414	7.06641e-144	14v5
CENPA	0.667493	0.433	0.004	7.31007e-144	14v5
HMMR	0.683638	0.458	0.013	4.44264e-143	14v5
ATP5MC1	0.935477	0.813	0.242	4.58748e-143	14v5
CENPH	0.585577	0.554	0.049	8.39954e-142	14v5
HSPD1	0.965829	0.811	0.248	8.56728e-142	14v5
MTFR2	0.556093	0.423	0.002	6.17834e-141	14v5
ENSSSCG00000012166	0.623815	0.628	0.081	7.24566e-141	14v5
LSM6	0.7758	0.791	0.197	1.21493e-140	14v5
MXD3	0.752903	0.459	0.016	3.35233e-140	14v5
ENSSSCG00000014031	0.764814	0.854	0.236	3.4076e-139	14v5
RNASEH2B	0.754604	0.709	0.124	1.44813e-138	14v5
GYPC	0.641475	0.596	0.071	1.61788e-137	14v5
ATP5MC3	0.83904	0.895	0.358	2.02664e-137	14v5
SSRP1	0.701288	0.712	0.135	2.94264e-137	14v5
CDK4	0.642893	0.718	0.135	5.73655e-137	14v5
NOLC1	0.623194	0.603	0.076	9.77777e-137	14v5
HSPE1	0.902816	0.957	0.583	2.1313e-136	14v5
GINS2	0.575215	0.448	0.015	6.96936e-136	14v5
SGO1	0.625852	0.417	0.005	2.78265e-135	14v5
TUBA4A	0.735111	0.805	0.191	7.40375e-135	14v5
EZH2	0.690621	0.569	0.065	1.56005e-134	14v5
RPA2	0.594245	0.634	0.089	1.67285e-134	14v5
MCM5	0.58454	0.456	0.019	3.22463e-134	14v5
ENSSSCG00000034314	0.759425	0.853	0.255	3.40623e-134	14v5
PBK	0.607533	0.4	0.001	3.9338e-134	14v5
CENPM	0.539117	0.426	0.01	3.20198e-133	14v5
SGO2	0.74102	0.412	0.005	5.55026e-133	14v5
RFC4	0.606047	0.523	0.046	6.29576e-133	14v5
PKM	0.807927	0.91	0.362	1.32378e-132	14v5
CDT1	0.557203	0.426	0.01	4.07282e-132	14v5
CACYBP	0.79425	0.815	0.239	1.09231e-130	14v5
TCF19	0.584505	0.421	0.011	6.28378e-130	14v5
SNRPD3	0.759059	0.834	0.237	1.09262e-129	14v5
CCNB1	0.682673	0.415	0.009	1.19104e-129	14v5
LSM3	0.658457	0.754	0.167	1.35037e-128	14v5
CDCA7	0.542713	0.407	0.007	1.71106e-128	14v5
HELLS	0.560163	0.482	0.034	2.07776e-127	14v5
MCM2	0.527675	0.431	0.018	5.54504e-126	14v5
CYCS	0.799721	0.837	0.284	1.40261e-125	14v5
CDKN3	0.575604	0.408	0.01	1.55411e-125	14v5
ENSSSCG00000008677	0.55386	0.493	0.04	2.53049e-125	14v5
VIM	0.931654	0.873	0.391	1.36236e-124	14v5
MRPS25	0.663264	0.781	0.191	2.43357e-123	14v5
KIF15	0.574836	0.378	0.002	5.21902e-123	14v5
EIF4A1	0.807171	0.91	0.407	7.86548e-123	14v5
CDCA3	0.574695	0.373	0.001	1.97503e-122	14v5
NDC80	0.547207	0.372	0.001	7.71322e-122	14v5
CCDC167	0.509958	0.598	0.088	1.50031e-121	14v5
ENSSSCG00000030295	0.709313	0.837	0.258	2.80662e-121	14v5
NUDC	0.614724	0.751	0.173	7.32996e-121	14v5
KIF22	0.56046	0.383	0.007	6.81423e-120	14v5
CDCA8	0.600604	0.371	0.003	2.53321e-119	14v5
HNRNPD	0.617295	0.76	0.18	3.19436e-119	14v5
NOP56	0.580492	0.65	0.12	8.29083e-119	14v5
GAPDH	0.683719	0.983	0.773	1.4907e-118	14v5
TEX30	0.453445	0.415	0.019	1.9824e-118	14v5
CENPN	0.450605	0.373	0.004	2.60706e-118	14v5
FBXO5	0.562526	0.375	0.005	3.04378e-118	14v5
MDH1	0.679085	0.789	0.218	4.95811e-118	14v5
SRSF7	0.714542	0.897	0.343	4.07439e-117	14v5
ENSSSCG00000004969	0.566722	0.371	0.005	7.87863e-117	14v5
CCNB2	0.555792	0.358	0.001	2.09328e-116	14v5
SNRPF	0.734508	0.873	0.342	7.90995e-116	14v5
UBE2S	0.534783	0.393	0.014	1.76661e-115	14v5
SRSF2	0.710767	0.965	0.5	2.43446e-115	14v5
NANS	0.715071	0.884	0.334	3.96116e-115	14v5
KPNA2	0.768028	0.474	0.048	1.07972e-114	14v5
CIP2A	0.489228	0.372	0.007	2.21213e-114	14v5
CCDC34	0.48282	0.466	0.042	6.90726e-114	14v5
SELENOH	0.567249	0.668	0.135	1.53389e-113	14v5
MIS18A	0.46407	0.365	0.006	2.15329e-113	14v5
MTHFD1	0.467288	0.457	0.04	2.98312e-112	14v5
HSP90AB1	0.756619	0.96	0.619	7.75094e-112	14v5
ENSSSCG00000035048	0.621151	0.643	0.134	1.08714e-110	14v5
DCK	0.564132	0.404	0.022	1.1558e-110	14v5
VRK1	0.479198	0.417	0.026	1.21475e-110	14v5
RAD21	0.617613	0.761	0.197	1.88763e-109	14v5
MIF	0.632866	0.972	0.681	3.10257e-109	14v5
ENSSSCG00000023158	0.71977	0.889	0.393	3.24465e-109	14v5
ORC1	0.41885	0.344	0.003	5.95196e-109	14v5
PSMA7	0.673405	0.951	0.458	7.676e-109	14v5
HIST2H2AC	0.725645	0.465	0.051	8.63873e-109	14v5
HINT1	0.6472	0.959	0.646	1.97945e-108	14v5
ENSSSCG00000013232	0.536206	0.629	0.124	2.19767e-108	14v5
HIST1H1D	0.716432	0.517	0.076	1.05516e-107	14v5
KIF4A	0.470446	0.338	0.002	1.38783e-107	14v5
C12orf75	0.508935	0.469	0.05	2.1682e-107	14v5
CDKN2AIPNL	0.630982	0.765	0.221	3.77947e-107	14v5
ENSSSCG00000008035	0.447017	0.527	0.073	4.18143e-107	14v5
ALYREF	0.439316	0.473	0.052	3.42584e-106	14v5
SMC1A	0.578247	0.747	0.197	5.48733e-106	14v5
SLBP	0.541132	0.61	0.115	6.26993e-106	14v5
ENSSSCG00000035762	0.527709	0.594	0.11	1.04256e-105	14v5
CDK2AP1	0.512971	0.448	0.044	2.0879e-105	14v5
MSH6	0.507898	0.454	0.046	2.255e-105	14v5
LSM8	0.578446	0.771	0.22	9.51074e-105	14v5
ENSSSCG00000039107	0.475	0.33	0.002	1.19676e-104	14v5
ENSSSCG00000033697	0.554001	0.994	0.933	1.34426e-104	14v5
ENSSSCG00000020808	0.588974	0.713	0.18	1.69384e-104	14v5
KIF20B	0.566867	0.459	0.049	3.89932e-104	14v5
NAP1L1	0.646939	0.947	0.527	5.04687e-104	14v5
GON7	0.574251	0.721	0.185	5.48698e-104	14v5
REXO2	0.441162	0.492	0.063	5.75995e-104	14v5
TCP1	0.556087	0.671	0.154	8.5613e-103	14v5
POLE4	0.576677	0.773	0.221	1.17818e-102	14v5
HSP90AA1	0.835866	0.964	0.701	1.34385e-102	14v5
RAD51AP1	0.448916	0.333	0.005	1.53806e-102	14v5
ATAD5	0.505	0.483	0.062	1.84644e-102	14v5
CDKN2C	0.570354	0.562	0.097	2.1046e-102	14v5
ARL6IP6	0.460641	0.602	0.114	3.35066e-102	14v5
BUB3	0.525604	0.679	0.153	3.90966e-102	14v5
MRPL20	0.58962	0.779	0.235	3.92481e-102	14v5
PTGES3	0.499781	0.596	0.111	3.99531e-102	14v5
ENSSSCG00000038359	0.669671	0.8	0.265	6.49859e-102	14v5
TOPBP1	0.438925	0.434	0.041	1.0308e-101	14v5
DNAJC9	0.432425	0.532	0.081	1.73286e-101	14v5
EVL	0.60117	0.503	0.076	3.80215e-101	14v5
SHCBP1	0.46242	0.312	0.001	5.82818e-100	14v5
MND1	0.450591	0.395	0.029	7.52122e-100	14v5
NCAPH	0.459018	0.314	0.001	8.27533e-100	14v5
ENSSSCG00000000635	0.630532	0.718	0.189	9.69758e-100	14v5
HAUS1	0.406485	0.382	0.025	3.47824e-99	14v5
HNRNPU	0.632341	0.912	0.39	4.59953e-99	14v5
FKBP4	0.426698	0.48	0.062	6.14945e-99	14v5
RCC2	0.438772	0.61	0.118	6.25446e-99	14v5
AURKB	0.504941	0.31	0.001	7.91671e-99	14v5
POLE3	0.408635	0.534	0.084	2.13064e-98	14v5
MRPL11	0.51427	0.681	0.164	4.58074e-98	14v5
RUVBL1	0.427862	0.43	0.044	6.70814e-98	14v5
PDCD5	0.550625	0.751	0.213	1.01694e-97	14v5
POMP	0.651526	0.876	0.395	1.30277e-97	14v5
MAZ	0.447674	0.527	0.085	2.13127e-97	14v5
PRPF19	0.420623	0.532	0.086	2.3352e-97	14v5
RPS18	0.408948	1	0.994	2.54602e-97	14v5
COX7A2	0.588652	0.965	0.648	5.01033e-97	14v5
ENSSSCG00000034896	0.543867	0.656	0.158	6.96877e-97	14v5
PDIA6	0.469712	0.592	0.117	2.81396e-96	14v5
ENSSSCG00000040857	0.627047	0.922	0.442	2.83599e-96	14v5
MDH2	0.504341	0.647	0.151	3.92297e-96	14v5
RACGAP1	0.449967	0.329	0.009	4.12317e-96	14v5
COX5A	0.604049	0.939	0.524	4.60048e-96	14v5
POLD1	0.384607	0.339	0.013	8.65568e-96	14v5
HNRNPH1	0.548654	0.83	0.268	9.60823e-96	14v5
FUS	0.549797	0.747	0.211	1.1788e-95	14v5
SMARCB1	0.423419	0.632	0.135	1.5951e-95	14v5
GMNN	0.43801	0.475	0.064	2.0462e-95	14v5
ENSSSCG00000039618	0.409181	0.464	0.06	2.66914e-95	14v5
BRI3BP	0.425263	0.397	0.034	3.92526e-95	14v5
NPM1	0.687236	0.964	0.734	4.48418e-95	14v5
ESCO2	0.433754	0.302	0.001	4.68461e-95	14v5
ENSSSCG00000007493	0.530425	0.319	0.007	1.19856e-94	14v5
DKC1	0.394594	0.468	0.061	1.22172e-94	14v5
SNRPA1	0.434281	0.63	0.135	4.89816e-94	14v5
SAE1	0.386494	0.437	0.05	6.69476e-94	14v5
ENSSSCG00000006395	0.664343	0.924	0.494	7.57478e-94	14v5
ND4	0.53405	0.98	0.96	1.23294e-93	14v5
ENSSSCG00000032067	0.402951	0.429	0.049	1.60122e-93	14v5
PRDX6	0.46572	0.675	0.167	2.36154e-93	14v5
UCHL3	0.432934	0.55	0.1	6.91101e-93	14v5
RSL1D1	0.479084	0.594	0.126	1.33347e-92	14v5
ENSSSCG00000004963	0.515985	0.753	0.215	1.34204e-92	14v5
ENSSSCG00000037869	0.520243	0.741	0.214	2.73114e-92	14v5
ENSSSCG00000014296	0.43112	0.524	0.091	3.87728e-92	14v5
CDC45	0.460901	0.32	0.01	4.01392e-92	14v5
TRA2B	0.571019	0.889	0.338	6.88152e-92	14v5
CKAP2	0.463243	0.297	0.003	1.25488e-91	14v5
ACADM	0.426287	0.544	0.1	1.58534e-91	14v5
ENSSSCG00000013436	0.61123	0.73	0.23	1.84382e-91	14v5
ENSSSCG00000012997	0.376808	0.371	0.028	6.683e-91	14v5
SLC25A6	0.472809	0.992	0.865	1.09344e-90	14v5
ENSSSCG00000039635	0.460255	0.585	0.123	1.1597e-90	14v5
SPTSSA	0.466529	0.602	0.131	1.62886e-90	14v5
SMC3	0.592867	0.855	0.313	1.71078e-90	14v5
ENSSSCG00000000611	0.401464	0.56	0.108	2.02669e-90	14v5
UCHL5	0.49195	0.737	0.208	2.20135e-90	14v5
SIT1	0.551485	0.656	0.17	2.35139e-90	14v5
KIF2C	0.416698	0.293	0.003	3.75756e-90	14v5
SLC25A5	0.618013	0.808	0.311	5.95486e-90	14v5
ENSSSCG00000003914	0.65334	0.906	0.55	6.22194e-90	14v5
PTBP1	0.476604	0.73	0.203	7.594e-90	14v5
METTL26	0.367478	0.364	0.027	1.16857e-89	14v5
SPTBN1	0.405692	0.43	0.053	1.62633e-89	14v5
POC1A	0.387608	0.378	0.033	2.16802e-89	14v5
GSPT1	0.489669	0.661	0.168	3.61668e-89	14v5
NT5C	0.416185	0.545	0.104	5.47032e-89	14v5
POLR2F	0.475613	0.745	0.215	7.4606e-89	14v5
KNSTRN	0.461014	0.344	0.022	8.91693e-89	14v5
SFPQ	0.512944	0.785	0.254	1.0141e-88	14v5
ZNF367	0.451055	0.332	0.018	1.36848e-88	14v5
ENSSSCG00000033068	0.621835	0.874	0.395	3.46221e-88	14v5
ILF2	0.543501	0.817	0.286	3.58779e-88	14v5
SLIRP	0.526749	0.678	0.185	4.67989e-88	14v5
PRDX2	0.516101	0.713	0.203	1.13493e-87	14v5
IPO5	0.418713	0.512	0.092	1.22079e-87	14v5
PRDX3	0.568603	0.786	0.275	1.51033e-87	14v5
RBMX	0.505711	0.788	0.243	2.5698e-87	14v5
MRPL40	0.446129	0.609	0.141	3.35243e-87	14v5
PRPS1	0.350976	0.534	0.099	7.29479e-87	14v5
HDGF	0.425286	0.575	0.119	8.94056e-87	14v5
LRRC59	0.342878	0.372	0.033	1.21401e-86	14v5
ENSSSCG00000016711	0.538072	0.85	0.313	1.59773e-86	14v5
ENSSSCG00000029066	0.508421	0.618	0.15	2.26826e-86	14v5
MANF	0.502166	0.641	0.163	3.72024e-86	14v5
ENSSSCG00000007749	0.413073	0.524	0.099	5.04922e-86	14v5
ACP1	0.571359	0.892	0.385	5.32519e-86	14v5
ENSSSCG00000026055	0.403479	0.366	0.033	6.73925e-86	14v5
ENSSSCG00000012961	0.488755	0.984	0.749	8.48612e-86	14v5
SUZ12	0.369487	0.397	0.043	1.34231e-85	14v5
RAD51	0.339212	0.277	0.002	2.39362e-85	14v5
APRT	0.372984	0.502	0.089	4.87439e-85	14v5
HSPH1	0.517832	0.518	0.102	5.33655e-85	14v5
PLP2	0.554482	0.687	0.199	1.72699e-84	14v5
ENSSSCG00000004782	0.391733	0.272	0.001	2.05166e-84	14v5
ENSSSCG00000035908	0.42342	0.306	0.013	3.22029e-84	14v5
ASPM	0.478088	0.269	0.001	5.49357e-84	14v5
MRPL55	0.494169	0.731	0.224	5.94032e-84	14v5
E2F8	0.374365	0.271	0.001	5.98985e-84	14v5
CSE1L	0.309622	0.456	0.068	6.11468e-84	14v5
ATP5PF	0.557336	0.948	0.568	7.89272e-84	14v5
ENSSSCG00000032946	0.483395	0.312	0.016	1.3125e-83	14v5
AURKAIP1	0.409139	0.632	0.153	1.63083e-83	14v5
ENSSSCG00000003885	0.430557	0.702	0.194	2.52377e-83	14v5
THYN1	0.441114	0.694	0.191	2.53931e-83	14v5
RPP21	0.387575	0.438	0.064	3.1175e-83	14v5
HTATIP2	0.342472	0.446	0.066	3.68404e-83	14v5
PPIL1	0.347822	0.45	0.069	4.04582e-83	14v5
ILF3	0.398567	0.66	0.168	4.07953e-83	14v5
TMSB10	0.309367	1	1	4.54786e-83	14v5
ATP5ME	0.56764	0.845	0.352	2.10921e-82	14v5
STIP1	0.400424	0.52	0.102	2.64741e-82	14v5
DAZAP1	0.38932	0.561	0.122	2.10761e-81	14v5
NDUFA10	0.386412	0.617	0.15	2.12467e-81	14v5
CYC1	0.464605	0.747	0.234	2.18642e-81	14v5
NCAPG2	0.324308	0.276	0.005	2.66935e-81	14v5
RPIA	0.459195	0.578	0.137	2.76695e-81	14v5
ENSSSCG00000010795	0.494172	0.746	0.242	3.1127e-81	14v5
HSPA9	0.386837	0.517	0.102	5.69477e-81	14v5
ETF1	0.365222	0.461	0.077	8.09765e-81	14v5
CDK2	0.353358	0.321	0.021	8.31395e-81	14v5
ENSSSCG00000027689	0.365338	0.345	0.03	1.44179e-80	14v5
ENSSSCG00000033653	0.53986	0.889	0.375	1.48975e-80	14v5
TTLL12	0.340524	0.393	0.048	2.12407e-80	14v5
NOP58	0.401169	0.599	0.141	2.90715e-80	14v5
ENSSSCG00000029577	0.402182	0.497	0.096	3.19652e-80	14v5
DTYMK	0.350731	0.433	0.066	7.71951e-80	14v5
AK6	0.322584	0.433	0.064	8.29691e-80	14v5
ENSSSCG00000037071	0.417121	0.692	0.194	1.05884e-79	14v5
UQCC2	0.44574	0.715	0.215	1.13228e-79	14v5
HADHA	0.327573	0.527	0.106	1.85369e-79	14v5
EIF4G1	0.325981	0.449	0.073	7.02684e-79	14v5
TPI1	0.553178	0.888	0.411	8.60149e-79	14v5
PTPMT1	0.343945	0.317	0.022	9.8271e-79	14v5
ATP5F1A	0.558708	0.93	0.542	1.05457e-78	14v5
ND1	0.610645	0.957	0.723	1.31826e-78	14v5
FBL	0.411947	0.542	0.12	1.74987e-78	14v5
MCM10	0.375154	0.26	0.003	2.34975e-78	14v5
ENSSSCG00000016679	0.360339	0.43	0.067	2.41191e-78	14v5
CCT3	0.499314	0.798	0.285	2.48387e-78	14v5
TFDP1	0.328232	0.508	0.1	4.4899e-78	14v5
ENSSSCG00000031169	0.331524	0.531	0.11	5.47456e-78	14v5
ENSSSCG00000000405	0.542334	0.955	0.594	2.16805e-77	14v5
CCNE2	0.398061	0.31	0.021	2.33073e-77	14v5
RNPS1	0.459598	0.861	0.334	2.37066e-77	14v5
ENSSSCG00000002036	0.343464	0.579	0.135	2.89097e-77	14v5
ENSSSCG00000040396	0.33973	0.573	0.131	3.09719e-77	14v5
ENSSSCG00000005656	0.519083	0.942	0.527	3.10507e-77	14v5
SNRPC	0.434489	0.764	0.245	3.64452e-77	14v5
SYNCRIP	0.408784	0.656	0.18	3.99927e-77	14v5
ENSSSCG00000037595	0.413479	0.717	0.21	4.78433e-77	14v5
CYTB	0.470786	0.982	0.939	5.0004e-77	14v5
ENSSSCG00000025203	0.33437	0.314	0.022	6.61626e-77	14v5
WDR5	0.322701	0.448	0.076	8.44769e-77	14v5
ENSSSCG00000011917	0.309205	0.448	0.074	1.05617e-76	14v5
ENSSSCG00000000194	0.315284	0.261	0.004	1.09334e-76	14v5
ENSSSCG00000004518	0.34088	0.257	0.004	1.31242e-76	14v5
NDUFC1	0.480306	0.783	0.277	1.32193e-76	14v5
ENSSSCG00000026446	0.333977	0.486	0.092	1.87407e-76	14v5
TUFM	0.287684	0.417	0.062	2.04438e-76	14v5
RFC5	0.335947	0.347	0.035	2.1506e-76	14v5
TRIM28	0.339043	0.444	0.075	2.30292e-76	14v5
ENSSSCG00000024419	0.339457	0.316	0.024	2.76419e-76	14v5
FTL	0.518975	0.983	0.688	3.01056e-76	14v5
TIMM8A	0.291709	0.332	0.029	4.88362e-76	14v5
NUDCD2	0.368749	0.509	0.105	9.21464e-76	14v5
ENSSSCG00000034129	0.365661	0.54	0.121	2.18054e-75	14v5
MELK	0.342346	0.247	0.001	2.25112e-75	14v5
ENSSSCG00000036988	0.473158	0.734	0.241	7.11624e-75	14v5
NDUFV2	0.458503	0.745	0.25	7.37915e-75	14v5
ENSSSCG00000000002	0.331815	0.243	0.001	1.21994e-74	14v5
NDUFB6	0.44711	0.685	0.207	1.84894e-74	14v5
H2AFV	0.520554	0.981	0.736	3.35275e-74	14v5
FABP5	0.34476	0.261	0.007	3.82167e-74	14v5
HSPA4L	0.327828	0.255	0.005	6.57217e-74	14v5
MRTO4	0.30325	0.374	0.048	9.16773e-74	14v5
XPO1	0.332561	0.507	0.106	1.05699e-73	14v5
E2F2	0.378789	0.367	0.047	1.1572e-73	14v5
C11orf58	0.505299	0.881	0.399	1.52075e-73	14v5
NSD2	0.316324	0.295	0.019	1.80719e-73	14v5
KHSRP	0.321036	0.483	0.095	1.87737e-73	14v5
PNP	0.311623	0.3	0.021	2.11055e-73	14v5
HNRNPR	0.43006	0.841	0.308	2.75162e-73	14v5
PSMD14	0.368049	0.609	0.158	3.67427e-73	14v5
RNPEP	0.315646	0.5	0.103	4.15882e-73	14v5
PRDX4	0.37733	0.656	0.181	4.31001e-73	14v5
MRPL58	0.324657	0.557	0.13	4.53891e-73	14v5
MRPS26	0.335879	0.486	0.099	7.39808e-73	14v5
TUBG1	0.340661	0.322	0.03	1.03046e-72	14v5
PARP1	0.337061	0.485	0.099	1.04111e-72	14v5
ENSSSCG00000034527	0.456168	0.82	0.318	1.54437e-72	14v5
NCL	0.518489	0.796	0.303	1.6103e-72	14v5
CEP55	0.339727	0.257	0.007	1.77947e-72	14v5
AKR1B1	0.298749	0.311	0.025	1.89799e-72	14v5
ENSSSCG00000007609	0.390609	0.653	0.189	2.17771e-72	14v5
NCAPD2	0.329538	0.266	0.01	2.60223e-72	14v5
PHB	0.411109	0.65	0.185	8.05352e-72	14v5
DEPDC1B	0.329912	0.255	0.007	1.2916e-71	14v5
EIF3B	0.286524	0.359	0.045	1.65464e-71	14v5
NCAPH2	0.313226	0.305	0.025	1.67273e-71	14v5
TRIP13	0.272509	0.262	0.01	2.54726e-71	14v5
ENSSSCG00000032459	0.315665	0.481	0.097	2.68452e-71	14v5
ENSSSCG00000039731	0.307483	0.51	0.112	2.80636e-71	14v5
MRPS6	0.337166	0.448	0.085	3.38632e-71	14v5
NAA38	0.362853	0.573	0.143	3.49197e-71	14v5
AP1M1	0.302301	0.493	0.103	5.41321e-71	14v5
SRSF9	0.318771	0.57	0.14	6.86957e-71	14v5
TAF2	0.327945	0.351	0.043	7.06343e-71	14v5
NARS	0.341349	0.543	0.129	7.24354e-71	14v5
RAD23A	0.329056	0.583	0.147	7.80589e-71	14v5
RHNO1	0.322476	0.255	0.008	9.10252e-71	14v5
PRMT1	0.466352	0.677	0.216	9.61784e-71	14v5
ACOT7	0.316033	0.421	0.073	2.64044e-70	14v5
REX1BD	0.372772	0.724	0.232	3.11917e-70	14v5
DDX27	0.276227	0.417	0.07	3.21753e-70	14v5
CCT2	0.508579	0.858	0.381	3.24042e-70	14v5
DNAJA1	0.558814	0.841	0.358	3.35545e-70	14v5
NDUFS6	0.330021	0.584	0.147	4.64099e-70	14v5
PPP5C	0.290557	0.376	0.054	9.01079e-70	14v5
MRPS12	0.322771	0.59	0.152	9.15682e-70	14v5
CD5	0.480194	0.412	0.075	1.47713e-69	14v5
BUB1	0.3415	0.256	0.01	1.87511e-69	14v5
MAD2L2	0.306645	0.604	0.158	1.9156e-69	14v5
IFI30	0.395511	0.565	0.15	1.99449e-69	14v5
DHX15	0.293559	0.516	0.115	2.10312e-69	14v5
CCT5	0.49111	0.857	0.361	2.51493e-69	14v5
GPN3	0.292612	0.405	0.067	5.24229e-69	14v5
CSRP1	0.345013	0.596	0.159	7.83702e-69	14v5
ENSSSCG00000008183	0.279117	0.551	0.132	9.11203e-69	14v5
CDC6	0.298306	0.228	0.001	1.23413e-68	14v5
XRCC2	0.28524	0.237	0.004	1.6971e-68	14v5
CFL1	0.35252	0.999	0.945	2.24807e-68	14v5
SRSF6	0.343445	0.667	0.195	2.51655e-68	14v5
ATP6	0.333916	0.984	0.999	2.77481e-68	14v5
MRPL18	0.317332	0.519	0.12	2.89555e-68	14v5
CHAF1B	0.28007	0.229	0.002	3.04463e-68	14v5
BARD1	0.330409	0.238	0.005	3.30691e-68	14v5
UQCR10	0.483379	0.825	0.354	3.80308e-68	14v5
ENSSSCG00000001696	0.399191	0.645	0.196	3.90505e-68	14v5
GLIPR2	0.509269	0.702	0.251	4.30112e-68	14v5
CDCA5	0.3413	0.228	0.002	7.69695e-68	14v5
ARHGDIA	0.45138	0.875	0.405	8.39406e-68	14v5
NEK2	0.307609	0.235	0.004	1.43892e-67	14v5
NXT1	0.333563	0.464	0.096	1.76603e-67	14v5
NCAPD3	0.306908	0.371	0.055	2.4214e-67	14v5
TKT	0.381363	0.65	0.197	3.9887e-67	14v5
ND5	0.535626	0.888	0.473	4.41714e-67	14v5
LIG1	0.285879	0.232	0.004	5.70203e-67	14v5
FKBP5	0.358397	0.556	0.144	5.9131e-67	14v5
ENSSSCG00000017626	0.312066	0.63	0.178	5.93204e-67	14v5
RBM14	0.260336	0.478	0.102	5.97923e-67	14v5
CCDC59	0.293808	0.451	0.089	6.17616e-67	14v5
ANXA2	0.54586	0.778	0.328	8.3869e-67	14v5
ENSSSCG00000012517	0.343981	0.604	0.168	1.24639e-66	14v5
COX5B	0.444122	0.973	0.749	1.27121e-66	14v5
EBNA1BP2	0.308675	0.398	0.068	1.3066e-66	14v5
NRM	0.365928	0.268	0.017	2.76676e-66	14v5
RPN2	0.29014	0.543	0.135	3.44094e-66	14v5
PITHD1	0.278022	0.448	0.091	3.48541e-66	14v5
DDX18	0.318015	0.485	0.108	3.94321e-66	14v5
CIAO2A	0.278497	0.503	0.116	4.03095e-66	14v5
WDR76	0.298376	0.316	0.036	7.62199e-66	14v5
PSMB3	0.322187	0.63	0.181	9.57698e-66	14v5
SASS6	0.286397	0.248	0.01	9.66237e-66	14v5
FAAP24	0.266938	0.265	0.016	9.96901e-66	14v5
GSR	0.298581	0.408	0.073	1.13776e-65	14v5
NDUFA9	0.264836	0.469	0.099	2.07653e-65	14v5
MRPL27	0.255777	0.507	0.118	2.59997e-65	14v5
ELOC	0.435808	0.749	0.277	2.9732e-65	14v5
PRIM2	0.269152	0.279	0.022	3.10827e-65	14v5
UXT	0.279102	0.574	0.152	3.39062e-65	14v5
ENSSSCG00000006061	0.468575	0.819	0.343	3.84956e-65	14v5
HSD17B10	0.276251	0.5	0.115	3.9659e-65	14v5
SLC25A4	0.298285	0.488	0.111	4.03509e-65	14v5
PPM1G	0.31026	0.595	0.164	5.95432e-65	14v5
PRR11	0.308201	0.224	0.004	5.97803e-65	14v5
CKAP5	0.314942	0.341	0.046	6.92904e-65	14v5
EIF1AX	0.377598	0.678	0.217	1.00395e-64	14v5
PDHB	0.292413	0.543	0.138	1.05612e-64	14v5
MRPL51	0.257507	0.358	0.053	1.1748e-64	14v5
PSMD1	0.301151	0.48	0.107	2.5079e-64	14v5
EML4	0.44107	0.632	0.204	2.82641e-64	14v5
ENSSSCG00000020870	0.320794	0.387	0.067	3.63137e-64	14v5
KIF20A	0.325481	0.212	0.001	5.10414e-64	14v5
BRCA2	0.287107	0.229	0.006	5.45676e-64	14v5
NUDT21	0.389277	0.781	0.283	6.27959e-64	14v5
SERBP1	0.434914	0.964	0.698	6.45258e-64	14v5
EPRS	0.253417	0.366	0.057	7.47338e-64	14v5
ENSSSCG00000014969	0.323848	0.459	0.099	7.8535e-64	14v5
RALY	0.431251	0.897	0.381	1.1022e-63	14v5
G3BP1	0.330943	0.72	0.239	1.15332e-63	14v5
ENSSSCG00000011676	0.303279	0.672	0.207	1.17196e-63	14v5
ENSSSCG00000024313	0.444181	0.78	0.3	1.93461e-63	14v5
PRELID1	0.425236	0.766	0.292	2.00774e-63	14v5
TMEM258	0.445718	0.866	0.39	2.226e-63	14v5
MRPS15	0.33531	0.601	0.17	2.29104e-63	14v5
TIMM13	0.313004	0.561	0.152	2.39831e-63	14v5
MGMT	0.30999	0.354	0.054	2.83543e-63	14v5
TPM3	0.397158	0.986	0.83	3.06932e-63	14v5
YBX3	0.400926	0.371	0.065	4.90385e-63	14v5
NUP93	0.266806	0.253	0.015	6.64364e-63	14v5
GARS	0.269653	0.413	0.079	6.68941e-63	14v5
RNASEH2C	0.360852	0.76	0.27	6.91653e-63	14v5
YEATS4	0.254493	0.444	0.093	7.2473e-63	14v5
ZBTB32	0.432854	0.268	0.022	8.49874e-63	14v5
RPL7L1	0.358333	0.701	0.233	1.15743e-62	14v5
CASP3	0.288434	0.29	0.029	1.68897e-62	14v5
RBBP4	0.32188	0.793	0.281	1.76006e-62	14v5
SSR4	0.470406	0.954	0.581	2.52548e-62	14v5
MRPS7	0.250103	0.434	0.089	3.70824e-62	14v5
ENSSSCG00000002550	0.454671	0.946	0.554	4.00797e-62	14v5
EIF4EBP1	0.286566	0.549	0.145	4.15718e-62	14v5
LGALS1	0.903018	0.536	0.177	4.85189e-62	14v5
PSMB1	0.485877	0.918	0.53	6.99743e-62	14v5
GZMK	0.463857	0.291	0.031	7.72969e-62	14v5
EXOSC5	0.286876	0.296	0.032	8.29014e-62	14v5
RBBP7	0.261496	0.584	0.159	1.03327e-61	14v5
POLR2I	0.316099	0.676	0.216	1.1362e-61	14v5
IMP4	0.26259	0.651	0.198	1.28712e-61	14v5
DYNLL1	0.472245	0.867	0.409	1.42399e-61	14v5
BRCA1	0.289934	0.239	0.012	3.3548e-61	14v5
ENSSSCG00000036257	0.263858	0.349	0.054	3.47082e-61	14v5
RFC2	0.391963	0.762	0.283	6.15167e-61	14v5
MRPS24	0.271042	0.56	0.153	7.15258e-61	14v5
DIABLO	0.294313	0.532	0.138	9.35619e-61	14v5
NDUFS8	0.427991	0.872	0.389	1.10188e-60	14v5
ENSSSCG00000033700	0.289786	0.535	0.142	1.25088e-60	14v5
LSM7	0.250023	0.435	0.092	1.33453e-60	14v5
NUP155	0.256135	0.248	0.016	1.53278e-60	14v5
RSL24D1	0.272281	0.585	0.166	1.70766e-60	14v5
ZWILCH	0.251018	0.295	0.033	1.75792e-60	14v5
ENSSSCG00000035538	0.40291	0.752	0.284	2.10259e-60	14v5
RPSA	0.326924	1	0.987	2.20103e-60	14v5
SRSF10	0.40208	0.839	0.334	2.25525e-60	14v5
ENSSSCG00000004666	0.283897	0.489	0.12	2.50843e-60	14v5
PSMD7	0.301095	0.481	0.115	2.62619e-60	14v5
CRELD2	0.26648	0.382	0.07	3.30237e-60	14v5
MKKS	0.266218	0.408	0.082	3.55201e-60	14v5
SMARCA5	0.299431	0.68	0.216	7.63735e-60	14v5
NUDT1	0.259228	0.533	0.139	9.00301e-60	14v5
RFC1	0.252287	0.548	0.147	1.07247e-59	14v5
AQP3	0.406487	0.238	0.013	1.15148e-59	14v5
SMC6	0.393491	0.756	0.28	1.20214e-59	14v5
HNRNPA3	0.281181	0.379	0.07	1.36832e-59	14v5
SF3A3	0.267737	0.561	0.156	1.50044e-59	14v5
ACAT2	0.307772	0.328	0.048	1.53585e-59	14v5
ENSSSCG00000016970	0.25519	0.502	0.125	2.33924e-59	14v5
ENSSSCG00000038444	0.334607	0.684	0.227	3.10028e-59	14v5
ENSSSCG00000030122	0.274294	0.248	0.017	3.64192e-59	14v5
ENSSSCG00000038989	0.525785	0.644	0.226	4.0193e-59	14v5
GSTO1	0.333613	0.299	0.037	4.22592e-59	14v5
NDUFV3	0.262191	0.559	0.155	5.08499e-59	14v5
GLRX3	0.37266	0.756	0.277	6.13868e-59	14v5
C15orf48	0.476481	0.407	0.092	6.45821e-59	14v5
KPNB1	0.386716	0.755	0.283	6.56272e-59	14v5
SLC20A1	0.272852	0.281	0.03	7.33161e-59	14v5
LSM2	0.424352	0.851	0.371	1.12484e-58	14v5
SERHL2	0.255537	0.205	0.004	1.69839e-58	14v5
ENSSSCG00000004392	0.283748	0.415	0.088	1.71568e-58	14v5
ENSSSCG00000001505	0.294035	0.63	0.196	1.8878e-58	14v5
SNRNP40	0.273262	0.55	0.152	2.3706e-58	14v5
H2AFY	0.261288	0.509	0.13	2.45763e-58	14v5
CDCA7L	0.295034	0.368	0.067	3.15038e-58	14v5
NUP54	0.252693	0.339	0.054	3.36823e-58	14v5
ENSSSCG00000005135	0.262718	0.447	0.102	3.79903e-58	14v5
HDAC2	0.324606	0.669	0.218	5.41788e-58	14v5
ND4L	0.261137	0.477	0.117	9.22049e-58	14v5
ENSSSCG00000027840	0.28382	0.565	0.161	1.0856e-57	14v5
CD6	0.26377	0.304	0.04	1.13364e-57	14v5
ENSSSCG00000007088	0.38453	0.732	0.27	1.1633e-57	14v5
NXT2	0.289695	0.35	0.06	1.18962e-57	14v5
ENSSSCG00000011290	0.26235	0.544	0.148	1.3014e-57	14v5
SEC11C	0.336134	0.686	0.238	1.85537e-57	14v5
CRYL1	0.258102	0.35	0.06	2.08125e-57	14v5
TMEM123	0.33979	0.523	0.147	2.1276e-57	14v5
MICOS13	0.284666	0.59	0.176	2.1293e-57	14v5
ENSSSCG00000039658	0.275238	0.315	0.046	2.744e-57	14v5
THOC6	0.251918	0.424	0.093	2.92033e-57	14v5
PSMB2	0.464449	0.892	0.491	4.32856e-57	14v5
NDUFC2	0.399324	0.824	0.351	5.56269e-57	14v5
PPIH	0.297109	0.549	0.156	7.63208e-57	14v5
SAFB	0.269602	0.611	0.185	1.07465e-56	14v5
ENSSSCG00000011764	0.336872	0.741	0.271	1.21027e-56	14v5
GUK1	0.267143	0.637	0.2	3.34172e-56	14v5
ENSSSCG00000000849	0.330931	0.552	0.164	3.3783e-56	14v5
PDIA4	0.27968	0.522	0.144	7.23514e-56	14v5
CANX	0.310918	0.634	0.21	7.54026e-56	14v5
OAZ1	0.311549	0.994	0.908	7.72709e-56	14v5
HNRNPH3	0.305715	0.707	0.243	7.8487e-56	14v5
ENSSSCG00000031659	0.252863	0.3	0.041	8.66749e-56	14v5
FKBP3	0.325429	0.68	0.236	1.03244e-55	14v5
SSB	0.436422	0.879	0.455	1.50587e-55	14v5
PHF5A	0.346286	0.759	0.283	1.54152e-55	14v5
DNPH1	0.260643	0.252	0.022	1.78936e-55	14v5
RPL7	0.305154	1	0.99	1.79021e-55	14v5
SOD2	0.267167	0.29	0.038	2.94567e-55	14v5
DHX9	0.286555	0.694	0.242	4.22953e-55	14v5
ENSSSCG00000007743	0.400132	0.968	0.726	4.41588e-55	14v5
COX3	0.305678	0.984	0.998	5.27497e-55	14v5
GHITM	0.27433	0.577	0.173	7.24585e-55	14v5
NEDD8	0.400031	0.844	0.374	1.10881e-54	14v5
COX8A	0.334129	0.986	0.871	1.17043e-54	14v5
CALR	0.426065	0.638	0.221	1.18496e-54	14v5
RPS6	0.284247	0.999	0.99	1.3677e-54	14v5
ND2	0.484515	0.964	0.823	1.8896e-54	14v5
YWHAH	0.322329	0.727	0.269	2.26109e-54	14v5
ENSSSCG00000021560	0.3748	0.895	0.414	2.51136e-54	14v5
NDUFA8	0.295322	0.661	0.219	2.71796e-54	14v5
UQCRQ	0.369111	0.844	0.378	3.11577e-54	14v5
AHSA1	0.324667	0.618	0.203	3.95584e-54	14v5
ENSSSCG00000004945	0.343189	0.992	0.884	9.48453e-54	14v5
CBFB	0.260497	0.506	0.141	9.74432e-54	14v5
ENSSSCG00000012811	0.302011	0.676	0.231	1.61352e-53	14v5
ANAPC15	0.261735	0.49	0.131	2.67257e-53	14v5
NDUFA1	0.342896	0.798	0.317	2.8118e-53	14v5
NDUFS7	0.355008	0.762	0.304	3.47263e-53	14v5
ROMO1	0.262625	0.58	0.179	4.55101e-53	14v5
CCT8	0.278526	0.588	0.185	4.80803e-53	14v5
CMSS1	0.265736	0.231	0.018	5.2667e-53	14v5
CYB5B	0.256473	0.562	0.167	6.21482e-53	14v5
ENSSSCG00000033019	0.34496	0.99	0.936	9.93495e-53	14v5
SUPT16H	0.260022	0.497	0.135	1.29869e-52	14v5
HNRNPM	0.404622	0.902	0.477	1.36743e-52	14v5
MRPL22	0.252636	0.523	0.149	2.30992e-52	14v5
AP1S1	0.281825	0.634	0.208	4.05308e-52	14v5
EIF2S1	0.271342	0.545	0.164	4.20911e-52	14v5
NME2	0.425793	0.955	0.795	9.42852e-52	14v5
SNRNP25	0.269899	0.615	0.202	9.81521e-52	14v5
ENSSSCG00000035728	0.289146	0.74	0.277	1.22639e-51	14v5
ENSSSCG00000003261	0.286823	0.706	0.259	1.84709e-51	14v5
SF3B5	0.335705	0.79	0.322	1.90798e-51	14v5
TCEA1	0.2794	0.718	0.258	2.87316e-51	14v5
SERP1	0.308113	0.694	0.251	4.5824e-51	14v5
ENSSSCG00000027085	0.354056	0.73	0.289	6.11711e-51	14v5
CALM3	0.373187	0.829	0.36	6.27943e-51	14v5
AKR1A1	0.260264	0.515	0.148	7.2654e-51	14v5
WDR61	0.270964	0.599	0.191	9.711e-51	14v5
CCT4	0.357772	0.789	0.345	2.15032e-50	14v5
ENSSSCG00000037565	0.347436	0.43	0.111	2.2457e-50	14v5
CNN2	0.342786	0.811	0.335	3.14732e-50	14v5
PSMA4	0.335545	0.778	0.32	4.3044e-50	14v5
ENSSSCG00000023323	0.25576	0.608	0.197	5.00318e-50	14v5
METAP2	0.260617	0.667	0.232	1.08049e-49	14v5
ATOX1	0.276765	0.61	0.207	1.12939e-49	14v5
ENSSSCG00000002907	0.393916	0.938	0.626	1.19666e-49	14v5
SDF2L1	0.261158	0.45	0.12	1.53616e-49	14v5
NAA20	0.270422	0.632	0.216	4.32646e-49	14v5
MRPL57	0.340109	0.814	0.355	6.19226e-49	14v5
RPS10-NUDT3	0.297171	0.995	0.924	7.35654e-49	14v5
SPCS3	0.331899	0.837	0.363	2.38649e-48	14v5
PDAP1	0.284367	0.696	0.261	4.67126e-48	14v5
ENSSSCG00000000697	0.294569	0.673	0.251	6.45729e-48	14v5
NDUFB2	0.321011	0.739	0.297	8.38447e-48	14v5
UQCRC2	0.251601	0.633	0.22	3.7436e-47	14v5
DBI	0.38341	0.937	0.619	4.35544e-47	14v5
ENSSSCG00000010517	0.358579	0.796	0.357	6.68472e-47	14v5
ENSSSCG00000009145	0.25071	0.618	0.213	8.67518e-47	14v5
PSMB7	0.336964	0.841	0.369	9.94732e-47	14v5
ENSSSCG00000004446	0.315219	0.802	0.341	1.42597e-46	14v5
EIF5B	0.317986	0.744	0.3	1.50649e-46	14v5
UQCRC1	0.304762	0.763	0.316	1.22237e-45	14v5
ENSSSCG00000009851	0.294898	0.795	0.329	1.82443e-45	14v5
ETFA	0.262178	0.583	0.197	3.60108e-45	14v5
ENSSSCG00000003849	0.275862	0.704	0.268	4.41917e-45	14v5
ENSSSCG00000036114	0.438055	0.902	0.6	6.4956e-45	14v5
SDHB	0.25924	0.66	0.242	6.67454e-45	14v5
ENSSSCG00000034853	0.473982	0.21	0.02	1.00546e-44	14v5
MORF4L1	0.26873	0.752	0.293	1.39066e-44	14v5
SLC25A3	0.399111	0.927	0.588	2.8078e-44	14v5
ENSSSCG00000021591	0.506194	0.803	0.422	3.17455e-44	14v5
NDUFB11	0.293038	0.757	0.313	3.2358e-44	14v5
COTL1	0.45369	0.799	0.444	4.05711e-44	14v5
RALBP1	0.267285	0.738	0.291	1.15959e-43	14v5
PTP4A2	0.339292	0.854	0.402	3.09125e-43	14v5
POLR2E	0.317344	0.764	0.323	3.12256e-43	14v5
EIF1	0.335647	0.983	0.8	6.36639e-43	14v5
LEF1	0.394364	0.246	0.038	1.67273e-42	14v5
ENSSSCG00000033212	0.332416	0.827	0.407	2.36622e-42	14v5
TIMM8B	0.298149	0.705	0.291	2.44996e-42	14v5
ENSSSCG00000034709	0.370644	0.837	0.42	6.71162e-42	14v5
ENSSSCG00000010954	0.262719	0.627	0.241	7.38276e-42	14v5
PSMB6	0.274146	0.796	0.343	1.05289e-41	14v5
CCT7	0.299726	0.783	0.342	1.9378e-41	14v5
CALM1	0.349356	0.973	0.777	2.67457e-41	14v5
ENSSSCG00000013366	0.347888	0.89	0.492	3.1728e-41	14v5
NDUFA11	0.251775	0.662	0.257	3.30345e-41	14v5
SEC61G	0.351152	0.837	0.419	3.5768e-41	14v5
EIF3A	0.294293	0.763	0.334	4.01229e-41	14v5
TRMT112	0.307373	0.788	0.356	8.73803e-41	14v5
ENSSSCG00000038364	0.289797	0.82	0.365	9.0924e-41	14v5
PSMA3	0.310238	0.825	0.393	1.08219e-40	14v5
PPIB	0.378396	0.85	0.486	1.39642e-40	14v5
HIST1H1E	0.329698	0.498	0.174	2.17136e-40	14v5
NONO	0.282432	0.794	0.343	3.19451e-40	14v5
ND3	0.372261	0.927	0.639	7.91051e-40	14v5
RBM8A	0.331379	0.847	0.415	8.42599e-40	14v5
POLR2K	0.273672	0.698	0.282	1.26869e-39	14v5
ATP5F1C	0.314169	0.83	0.389	4.43039e-39	14v5
PPP1CC	0.347854	0.838	0.399	4.62437e-39	14v5
HIKESHI	0.301935	0.748	0.329	1.01642e-38	14v5
ENSSSCG00000016100	0.294873	0.788	0.362	1.17744e-38	14v5
ATP5MD	0.347976	0.89	0.506	1.39329e-38	14v5
TALDO1	0.259914	0.774	0.34	6.73997e-38	14v5
HNRNPC	0.312238	0.845	0.415	2.02161e-37	14v5
TXNDC17	0.300553	0.83	0.416	2.91119e-37	14v5
ENSSSCG00000017213	0.383275	0.905	0.607	5.68313e-37	14v5
ENSSSCG00000005453	0.325551	0.977	0.76	7.58526e-37	14v5
NDUFB8	0.252894	0.776	0.333	1.84912e-36	14v5
SRRM1	0.284728	0.778	0.359	4.45384e-36	14v5
RPL5	0.265224	0.988	0.866	7.18763e-36	14v5
MICOS10	0.330922	0.909	0.586	9.84605e-36	14v5
PHB2	0.265923	0.714	0.304	1.43469e-35	14v5
TCF7	0.299446	0.294	0.073	3.46289e-35	14v5
ENSSSCG00000006830	0.279563	0.664	0.285	4.37568e-35	14v5
ENSSSCG00000014371	0.27066	0.856	0.422	7.32718e-35	14v5
ENSSSCG00000034019	0.32805	0.95	0.64	1.12641e-34	14v5
ENSSSCG00000004145	0.335438	0.822	0.43	1.85236e-34	14v5
ENSSSCG00000015337	0.330821	0.937	0.639	4.07667e-34	14v5
NDUFB4	0.290722	0.883	0.487	8.21671e-34	14v5
SEC61B	0.323418	0.923	0.592	2.41518e-33	14v5
ENSSSCG00000014540	0.328906	0.977	0.797	5.26264e-33	14v5
BZW1	0.312751	0.858	0.464	9.19703e-33	14v5
EIF4G2	0.313197	0.867	0.486	1.19911e-32	14v5
PSIP1	0.274824	0.884	0.453	2.10087e-32	14v5
SUMO2	0.286459	0.985	0.806	2.35094e-31	14v5
ATP5IF1	0.277095	0.893	0.516	7.14015e-31	14v5
HNRNPDL	0.320319	0.92	0.549	9.03339e-31	14v5
ENSSSCG00000016902	0.423844	0.248	0.062	1.43282e-29	14v5
ENSSSCG00000034072	0.256206	0.615	0.274	3.42004e-29	14v5
HNRNPK	0.288219	0.955	0.647	8.23154e-29	14v5
NDUFB7	0.278415	0.856	0.469	2.55316e-28	14v5
ECHS1	0.27451	0.872	0.486	3.77784e-28	14v5
YWHAZ	0.270931	0.896	0.516	8.77371e-28	14v5
ENSSSCG00000039071	0.270613	0.965	0.779	1.19339e-27	14v5
PFN1	0.319536	0.974	0.785	6.69526e-27	14v5
ENSSSCG00000032166	0.252389	0.851	0.5	2.25279e-24	14v5
NDUFA13	0.268373	0.895	0.544	2.77049e-24	14v5
HMGN3	0.352539	0.803	0.419	1.17742e-23	14v5
RGCC	0.253958	0.481	0.222	3.80897e-18	14v5
ENSSSCG00000036224	0.918362	0.257	0.101	2.31444e-16	14v5
ENSSSCG00000037142	0.307172	0.973	0.953	1.01175e-13	14v5
HMGB2	2.64835	0.998	0.277	0	14v6
PCLAF	2.62454	0.968	0.006	0	14v6
DUT	2.38052	0.976	0.072	0	14v6
H2AFZ	2.08485	0.997	0.31	0	14v6
HMGN2	1.89627	0.999	0.486	0	14v6
TK1	1.6333	0.861	0.01	0	14v6
SMC2	1.51034	0.882	0.029	0	14v6
BIRC5	1.41801	0.817	0.009	7.13141e-297	14v6
SPC24	1.23526	0.789	0.003	1.40999e-287	14v6
HIST1H2AB	2.97846	0.885	0.086	5.31559e-283	14v6
ENSSSCG00000009327	1.41195	1	0.651	5.22249e-280	14v6
LMNB1	1.19238	0.832	0.037	8.03726e-266	14v6
RPA3	1.61586	0.89	0.081	7.74899e-262	14v6
TUBA1B	1.54327	1	0.574	5.22453e-256	14v6
SMC4	1.39526	0.9	0.099	4.8619e-249	14v6
PCNA	1.56443	0.891	0.114	7.74048e-249	14v6
TYMS	1.29885	0.822	0.055	1.59435e-246	14v6
ENSSSCG00000031741	1.30992	0.702	0.002	2.30137e-246	14v6
TPX2	1.26933	0.68	0.002	1.43185e-236	14v6
LCK	1.20123	0.817	0.061	1.72688e-234	14v6
CD2	1.11147	0.739	0.029	7.28794e-232	14v6
CKS1B	1.14103	0.806	0.068	1.97169e-219	14v6
UHRF1	1.06375	0.651	0.005	1.46196e-218	14v6
CENPE	1.10568	0.656	0.009	2.20814e-216	14v6
CBX5	0.901696	0.723	0.032	2.91447e-216	14v6
FABP3	1.2464	0.651	0.013	6.79084e-210	14v6
DNMT1	1.07808	0.817	0.082	3.99679e-209	14v6
CKS2	1.35763	0.855	0.127	7.55819e-208	14v6
ENSSSCG00000036618	1.61448	0.772	0.098	2.1989e-207	14v6
CENPF	1.3259	0.619	0.006	6.74701e-204	14v6
ENSSSCG00000036114	1.32564	0.902	0.225	8.02773e-204	14v6
TOP2A	1.5308	0.618	0.007	7.16166e-203	14v6
UBE2C	1.69823	0.605	0.002	3.87592e-202	14v6
STMN1	1.27104	0.997	0.591	1.80577e-199	14v6
RNASEH2B	0.944366	0.709	0.042	1.84728e-197	14v6
TMPO	0.86657	0.773	0.066	2.00182e-197	14v6
CLSPN	0.867559	0.658	0.024	2.9399e-196	14v6
ATAD2	1.01628	0.625	0.016	1.00834e-193	14v6
ENSSSCG00000035209	0.945111	0.831	0.099	6.37414e-193	14v6
PTMA	0.611901	1	1	1.2456e-192	14v6
ENSSSCG00000016903	2.16455	0.591	0.007	9.28131e-192	14v6
ENSSSCG00000034896	0.856689	0.656	0.027	1.16472e-191	14v6
MAD2L1	0.835181	0.678	0.036	3.59928e-191	14v6
ENSSSCG00000010214	1.01117	0.576	0.001	5.46852e-191	14v6
RANBP1	1.11201	0.937	0.233	2.86026e-190	14v6
RAN	1.02301	0.985	0.478	1.24168e-188	14v6
ENSSSCG00000034913	0.780062	0.584	0.006	4.37216e-188	14v6
ANXA2	1.09659	0.778	0.094	1.26981e-187	14v6
ATP5MC3	1.07663	0.895	0.172	3.58107e-187	14v6
ENSSSCG00000003914	1.15884	0.906	0.253	7.33796e-186	14v6
CENPS	0.822387	0.568	0.002	2.53933e-185	14v6
ENSSSCG00000026302	0.940818	0.57	0.004	5.91832e-185	14v6
ENSSSCG00000000635	0.928187	0.718	0.059	2.57678e-184	14v6
COTL1	1.15491	0.799	0.127	7.77659e-184	14v6
TUBB4B	1.03094	0.771	0.088	1.55686e-183	14v6
ENSSSCG00000026064	1.05587	0.917	0.198	5.22101e-183	14v6
MCM4	0.817492	0.601	0.016	2.62573e-182	14v6
ENSSSCG00000031117	0.821389	0.731	0.065	1.36966e-181	14v6
MCM6	0.879206	0.628	0.028	4.04345e-180	14v6
SNRPD1	1.01498	0.96	0.26	2.39003e-179	14v6
HIST1H2AG	0.842057	0.56	0.006	6.01873e-178	14v6
KIFC1	0.884652	0.55	0.003	4.26699e-177	14v6
CD8A	1.03825	0.635	0.037	4.55587e-176	14v6
DDX39A	0.779522	0.707	0.062	1.4495e-175	14v6
NUF2	0.814061	0.571	0.012	6.1515e-175	14v6
ARPC5L	0.956611	0.892	0.179	1.52762e-172	14v6
ENSSSCG00000016737	0.613796	1	0.958	3.2263e-172	14v6
TUBB	1.06583	0.991	0.463	2.38124e-171	14v6
HINT1	1.00017	0.959	0.383	2.43395e-171	14v6
CCL5	3.3103	0.692	0.148	7.64472e-170	14v6
ASF1B	0.788945	0.527	0.002	1.55501e-169	14v6
ITGA4	0.834358	0.747	0.086	1.73222e-168	14v6
POMP	0.966819	0.876	0.182	1.99519e-167	14v6
EZH2	0.81242	0.569	0.017	2.46189e-167	14v6
MCM7	0.870452	0.735	0.086	3.86679e-166	14v6
H2AFV	0.979396	0.981	0.437	3.31188e-165	14v6
USP1	0.825502	0.806	0.12	1.07105e-163	14v6
DLGAP5	0.878019	0.512	0.002	1.45122e-163	14v6
ENSSSCG00000033721	1.32443	0.849	0.241	1.47598e-163	14v6
CENPU	0.693752	0.529	0.007	3.21716e-163	14v6
ENSSSCG00000035544	1.07388	0.625	0.049	9.23631e-161	14v6
ENSSSCG00000032060	0.643205	0.635	0.046	2.09732e-160	14v6
ENSSSCG00000036350	0.784332	0.999	0.706	6.0528e-160	14v6
TRAT1	0.848413	0.575	0.027	9.9469e-160	14v6
CDC20	0.85213	0.497	0	2.58795e-159	14v6
SKA2	0.746172	0.577	0.028	3.69367e-158	14v6
CDKN2C	0.773253	0.562	0.024	5.74313e-157	14v6
ENSSSCG00000024776	0.94761	0.959	0.415	1.27255e-155	14v6
SLBP	0.718669	0.61	0.044	4.54528e-154	14v6
NANS	0.839774	0.884	0.182	1.15143e-153	14v6
HLA-DRA	1.03155	0.719	0.123	2.2832e-153	14v6
LSM6	0.783508	0.791	0.125	2.72356e-153	14v6
BATF	0.825451	0.663	0.073	2.7988e-152	14v6
ENSSSCG00000024973	0.979118	0.761	0.131	3.62721e-151	14v6
UBE2T	0.674102	0.493	0.007	9.07712e-150	14v6
RFC4	0.670706	0.523	0.017	1.07058e-149	14v6
PRDX3	0.753695	0.786	0.126	9.78887e-147	14v6
SIVA1	0.867239	0.855	0.179	3.51416e-146	14v6
KIF11	0.749036	0.468	0.002	4.47198e-146	14v6
CENPW	0.599878	0.535	0.023	4.63057e-146	14v6
ATAD5	0.683381	0.483	0.007	1.21349e-145	14v6
IL2RB	0.704022	0.528	0.023	8.30939e-145	14v6
SMC6	0.705517	0.756	0.115	2.36156e-144	14v6
LYAR	0.620361	0.654	0.07	2.92811e-144	14v6
ENSSSCG00000007088	0.709158	0.732	0.105	7.93659e-144	14v6
HMMR	0.717195	0.458	0.001	3.70181e-143	14v6
ENSSSCG00000005453	0.847209	0.977	0.406	3.88421e-143	14v6
BBS7	0.658986	0.51	0.018	1.56276e-142	14v6
FKBP5	0.661809	0.556	0.035	2.92292e-142	14v6
SNRPF	0.839189	0.873	0.206	4.73931e-142	14v6
MCM3	0.746081	0.469	0.006	9.27247e-142	14v6
NCAPG	0.710867	0.454	0.001	1.94549e-141	14v6
ENSSSCG00000001075	0.890981	0.937	0.282	2.49703e-141	14v6
CCDC167	0.548767	0.598	0.051	5.90438e-140	14v6
SMC1A	0.624623	0.747	0.114	4.6591e-139	14v6
CALM3	0.648665	0.829	0.155	5.47553e-139	14v6
ENSSSCG00000014031	0.71464	0.854	0.169	2.19104e-138	14v6
SLC25A5	0.799383	0.808	0.162	4.79096e-138	14v6
ENSSSCG00000012517	0.589513	0.604	0.056	8.12189e-138	14v6
RPA2	0.540495	0.634	0.067	4.74761e-137	14v6
MXD3	0.764923	0.459	0.008	5.5909e-135	14v6
COX3	0.547333	0.984	0.997	9.50459e-135	14v6
CENPA	0.676824	0.433	0	1.06877e-134	14v6
RFC3	0.579839	0.511	0.026	1.83594e-134	14v6
HMGA1	0.7165	0.776	0.142	1.65087e-133	14v6
MYBL2	0.600493	0.449	0.007	7.25649e-133	14v6
CCDC34	0.534925	0.466	0.012	2.43549e-132	14v6
SMC3	0.709427	0.855	0.183	4.05077e-132	14v6
GON7	0.603216	0.721	0.111	1.10938e-131	14v6
ENSSSCG00000012166	0.55565	0.628	0.071	2.21009e-131	14v6
ENSSSCG00000008677	0.578322	0.493	0.022	2.94598e-131	14v6
ENSSSCG00000037071	0.515038	0.692	0.098	2.18808e-130	14v6
LSM3	0.547184	0.754	0.126	2.34701e-129	14v6
MTFR2	0.557524	0.423	0.002	6.95322e-129	14v6
TMSB10	0.43461	1	1	4.153e-128	14v6
SLA-DQB1	0.819561	0.621	0.086	7.01093e-128	14v6
ENSSSCG00000006919	0.669635	0.634	0.084	7.33728e-128	14v6
SGO1	0.636274	0.417	0.001	9.40872e-128	14v6
CDT1	0.58086	0.426	0.004	2.21165e-127	14v6
HELLS	0.559623	0.482	0.022	4.31466e-127	14v6
TCF19	0.596471	0.421	0.002	5.41165e-127	14v6
PCBD2	0.48421	0.517	0.035	6.39588e-127	14v6
BCAS4	0.582219	0.485	0.025	1.51643e-126	14v6
HSPD1	0.855666	0.811	0.2	4.64182e-126	14v6
MCM2	0.544789	0.431	0.007	8.12821e-126	14v6
MCM5	0.5588	0.456	0.015	1.64609e-125	14v6
HIST1H1D	0.734347	0.517	0.037	2.28956e-125	14v6
ACTG1	0.722654	0.997	0.89	2.82925e-125	14v6
NDUFV2	0.571702	0.745	0.129	2.94433e-125	14v6
MDH1	0.649251	0.789	0.155	7.64819e-125	14v6
KLRK1	1.61346	0.442	0.017	2.01151e-124	14v6
NUCKS1	0.841204	0.955	0.308	2.76184e-124	14v6
NT5C	0.500569	0.545	0.047	3.31761e-124	14v6
ERH	0.758377	0.967	0.385	7.73728e-124	14v6
SGO2	0.745667	0.412	0.002	8.79765e-124	14v6
KIF20B	0.649243	0.459	0.018	1.37222e-123	14v6
HIST2H2AC	0.76639	0.465	0.021	1.47413e-123	14v6
FAM49B	0.520784	0.803	0.154	1.34498e-122	14v6
ALYREF	0.485058	0.473	0.023	1.52197e-122	14v6
LSM8	0.583711	0.771	0.145	1.78805e-122	14v6
SRSF7	0.745847	0.897	0.248	3.23169e-122	14v6
GMNN	0.532612	0.475	0.025	6.49152e-122	14v6
COX5B	0.716561	0.973	0.517	7.87517e-122	14v6
PBK	0.600966	0.4	0.001	1.8883e-121	14v6
CDCA7	0.547507	0.407	0.003	3.19363e-121	14v6
ORC6	0.451093	0.57	0.06	3.73338e-121	14v6
MRPL58	0.442399	0.557	0.055	3.84613e-121	14v6
TKT	0.511881	0.65	0.092	3.8871e-121	14v6
COX7A2	0.74623	0.965	0.441	8.5156e-121	14v6
KPNA2	0.789369	0.474	0.028	2.4055e-120	14v6
NDUFS7	0.582081	0.762	0.143	4.96975e-120	14v6
DNAJC9	0.471607	0.532	0.047	5.72285e-120	14v6
GAPDH	0.733295	0.983	0.694	7.67393e-120	14v6
CDKN3	0.582618	0.408	0.005	1.03667e-119	14v6
RILPL2	0.521344	0.525	0.047	2.73764e-119	14v6
GINS2	0.503755	0.448	0.018	5.31334e-119	14v6
HNRNPD	0.509247	0.76	0.141	5.64776e-118	14v6
ENSSSCG00000007609	0.504355	0.653	0.097	1.0036e-117	14v6
NASP	0.528859	0.522	0.047	3.82832e-117	14v6
SNRPD3	0.659089	0.834	0.193	1.6876e-116	14v6
CCNB1	0.662232	0.415	0.011	8.54407e-116	14v6
ENSSSCG00000039731	0.456875	0.51	0.045	1.8868e-115	14v6
SLIRP	0.523519	0.678	0.111	2.15142e-115	14v6
RAD21	0.525294	0.761	0.149	2.35556e-115	14v6
TBX21	0.625379	0.396	0.005	2.39109e-115	14v6
MRPL11	0.464327	0.681	0.11	4.43604e-115	14v6
NKG7	1.3015	0.734	0.241	6.75884e-115	14v6
KPNB1	0.551149	0.755	0.15	8.18413e-115	14v6
STK17B	0.489165	0.588	0.076	1.1179e-114	14v6
MND1	0.50749	0.395	0.005	1.47645e-114	14v6
KIF15	0.581099	0.378	0	3.28702e-114	14v6
CYCS	0.742649	0.837	0.219	3.32757e-114	14v6
HADHA	0.400174	0.527	0.051	3.43326e-114	14v6
ENSSSCG00000027085	0.561842	0.73	0.14	8.90363e-114	14v6
ARL6IP6	0.435743	0.602	0.081	1.32668e-113	14v6
KIF22	0.567328	0.383	0.002	1.91989e-113	14v6
ENSSSCG00000001455	0.721806	0.633	0.107	3.0802e-113	14v6
TOPBP1	0.471217	0.434	0.019	3.98453e-113	14v6
LSM2	0.616835	0.851	0.203	4.56388e-113	14v6
MAD2L2	0.436398	0.604	0.083	2.1737e-112	14v6
NDC80	0.549832	0.372	0	3.58251e-112	14v6
NME1	0.588156	0.693	0.125	6.53557e-112	14v6
ACADM	0.431609	0.544	0.06	6.74797e-112	14v6
CENPM	0.460568	0.426	0.018	1.22822e-111	14v6
MTHFD1	0.449699	0.457	0.028	1.29291e-111	14v6
FBXO5	0.579024	0.375	0.002	1.46383e-111	14v6
UBE2S	0.535844	0.393	0.007	2.16043e-111	14v6
ENSSSCG00000000377	0.526032	0.755	0.15	3.35558e-111	14v6
CDCA3	0.574509	0.373	0.002	4.30959e-111	14v6
CENPN	0.4625	0.373	0.002	1.23066e-110	14v6
CDCA8	0.603447	0.371	0.002	7.15963e-110	14v6
SMARCB1	0.403867	0.632	0.096	1.30308e-109	14v6
AP2S1	0.531193	0.786	0.171	2.58777e-109	14v6
ENSSSCG00000028485	0.524202	0.997	0.829	4.1091e-109	14v6
ENSSSCG00000008035	0.414995	0.527	0.056	1.35247e-108	14v6
ND4	0.60507	0.98	0.952	1.94423e-108	14v6
SEC11C	0.489445	0.686	0.125	7.27746e-108	14v6
MIS18A	0.477395	0.365	0.002	8.27097e-108	14v6
SPTSSA	0.471385	0.602	0.09	2.6741e-107	14v6
NUDT1	0.379689	0.533	0.061	4.3584e-107	14v6
CIAO2A	0.393167	0.503	0.05	5.47405e-107	14v6
SH2D1A	0.771011	0.539	0.071	5.85179e-107	14v6
NCAPD3	0.474338	0.371	0.004	6.30466e-107	14v6
ENSSSCG00000004969	0.569365	0.371	0.005	2.18969e-106	14v6
SSRP1	0.513304	0.712	0.137	2.34895e-106	14v6
CDK4	0.457449	0.718	0.137	3.75216e-106	14v6
PRDX6	0.410898	0.675	0.123	1.696e-105	14v6
AP1S1	0.398643	0.634	0.102	3.10987e-105	14v6
PSMD14	0.410695	0.609	0.093	4.02907e-105	14v6
PFKP	0.384664	0.58	0.081	4.5033e-105	14v6
AP1M1	0.376826	0.493	0.048	8.43871e-105	14v6
TEX30	0.401454	0.415	0.021	1.27084e-104	14v6
CCDC50	0.434992	0.45	0.033	1.41178e-104	14v6
CCNB2	0.545863	0.358	0.002	1.82249e-104	14v6
RDX	0.588219	0.721	0.153	4.43296e-104	14v6
NDUFA10	0.385745	0.617	0.097	4.53406e-104	14v6
UCHL3	0.42376	0.55	0.071	4.60721e-104	14v6
PDHB	0.366288	0.543	0.068	5.40178e-104	14v6
ENSSSCG00000014296	0.405492	0.524	0.061	6.98323e-104	14v6
XPO1	0.42129	0.507	0.056	1.02356e-103	14v6
AHCY	0.414217	0.413	0.022	6.57084e-103	14v6
ENSSSCG00000037869	0.466197	0.741	0.153	6.96945e-103	14v6
POC1A	0.440168	0.378	0.01	7.36337e-103	14v6
NPM3	0.573662	0.526	0.066	9.01092e-103	14v6
HSPA8	0.726375	0.98	0.6	9.99708e-103	14v6
SNX10	0.509951	0.39	0.016	1.29223e-102	14v6
NAA38	0.386157	0.573	0.081	2.65265e-102	14v6
ENSSSCG00000014565	0.951515	0.916	0.505	4.88711e-102	14v6
FLNA	0.640277	0.806	0.216	9.31052e-102	14v6
RFC1	0.381019	0.548	0.073	1.02268e-101	14v6
RPSA	0.462706	1	0.987	1.96635e-101	14v6
ENSSSCG00000033697	0.539822	0.994	0.939	2.00151e-101	14v6
ELOC	0.493521	0.749	0.163	2.07139e-101	14v6
SRPK1	0.393863	0.65	0.115	2.34709e-101	14v6
GZMM	0.552396	0.364	0.007	3.27871e-101	14v6
TNFRSF1B	0.431325	0.399	0.019	9.30632e-101	14v6
ENSSSCG00000031730	0.356935	0.493	0.053	1.21328e-100	14v6
IPO5	0.409445	0.512	0.061	2.05614e-100	14v6
ETFA	0.396996	0.583	0.088	2.85618e-100	14v6
SERPINB9	0.457588	0.687	0.135	3.3397e-100	14v6
CIP2A	0.453039	0.372	0.011	3.84567e-100	14v6
SNRPE	0.651491	0.976	0.508	4.22735e-100	14v6
ENSSSCG00000034314	0.558768	0.853	0.228	5.56114e-100	14v6
RFESD	0.425957	0.467	0.045	9.45332e-100	14v6
S100A10	0.813796	0.902	0.596	1.11285e-99	14v6
CHCHD5	0.381127	0.543	0.074	1.12112e-99	14v6
ENSSSCG00000035762	0.404254	0.594	0.095	1.27155e-99	14v6
ENSSSCG00000037565	0.547984	0.43	0.032	4.40777e-99	14v6
UCHL5	0.419082	0.737	0.155	5.56655e-99	14v6
ENSSSCG00000013232	0.396008	0.629	0.11	9.70663e-99	14v6
HDGF	0.359482	0.575	0.087	1.71875e-98	14v6
EIF1AX	0.392481	0.678	0.131	1.89881e-98	14v6
DIABLO	0.369622	0.532	0.071	1.95229e-98	14v6
ORC1	0.410804	0.344	0.003	2.16157e-98	14v6
LAP3	0.365568	0.501	0.06	2.87884e-98	14v6
KIF4A	0.471507	0.338	0.002	2.88559e-98	14v6
ETF1	0.391015	0.461	0.044	3.44972e-98	14v6
ENSSSCG00000002907	0.664519	0.938	0.382	5.16884e-98	14v6
ENSSSCG00000035538	0.489253	0.752	0.171	9.01403e-98	14v6
OSBPL8	0.418258	0.571	0.088	9.07153e-98	14v6
GSPT1	0.412688	0.661	0.125	1.83858e-97	14v6
NDUFB6	0.472393	0.685	0.137	2.69162e-97	14v6
SNRPC	0.403766	0.764	0.17	3.6083e-97	14v6
DCK	0.499449	0.404	0.025	3.88612e-97	14v6
RAC1	0.411162	0.618	0.108	4.44625e-97	14v6
NDUFA8	0.386437	0.661	0.124	5.42176e-97	14v6
ENSSSCG00000029577	0.393789	0.497	0.058	5.61601e-97	14v6
GPI	0.343668	0.562	0.084	6.24903e-97	14v6
BRI3BP	0.423288	0.397	0.022	7.31093e-97	14v6
BUB3	0.380499	0.679	0.133	1.00479e-96	14v6
MAZ	0.393767	0.527	0.072	1.21144e-96	14v6
PPIL1	0.356002	0.45	0.042	1.49068e-96	14v6
ISG20	0.602439	0.358	0.011	1.63643e-96	14v6
SRSF9	0.35342	0.57	0.088	1.72315e-96	14v6
ENSSSCG00000016100	0.471821	0.788	0.185	1.76076e-96	14v6
PSMD1	0.366953	0.48	0.052	1.78538e-96	14v6
ENSSSCG00000016679	0.390068	0.43	0.034	1.89793e-96	14v6
SMARCA4	0.350361	0.482	0.054	2.17142e-96	14v6
PTGES3	0.370276	0.596	0.1	2.60891e-96	14v6
ENSSSCG00000040396	0.315711	0.573	0.088	3.27829e-96	14v6
AURKAIP1	0.358999	0.632	0.114	3.87704e-96	14v6
PTPN22	0.401119	0.385	0.019	4.35003e-96	14v6
FH	0.343704	0.625	0.11	4.4951e-96	14v6
ENSSSCG00000004666	0.409294	0.489	0.056	4.50984e-96	14v6
PPM1G	0.378175	0.595	0.099	4.92069e-96	14v6
NUDC	0.424073	0.751	0.168	6.52111e-96	14v6
COX17	0.698944	0.908	0.385	8.2049e-96	14v6
MSH6	0.433627	0.454	0.044	8.49443e-96	14v6
PPIH	0.355151	0.549	0.081	1.14347e-95	14v6
POLR2K	0.405461	0.698	0.145	2.12062e-95	14v6
ZNF367	0.487488	0.332	0.002	2.28758e-95	14v6
ENSSSCG00000012997	0.395279	0.371	0.015	2.93875e-95	14v6
TESC	0.464571	0.4	0.026	2.97376e-95	14v6
ENSSSCG00000030295	0.532719	0.837	0.225	3.14742e-95	14v6
ENSSSCG00000034129	0.380869	0.54	0.078	3.52666e-95	14v6
NDUFS8	0.520136	0.872	0.233	5.12001e-95	14v6
ANAPC15	0.349001	0.49	0.058	6.16923e-95	14v6
NCL	0.51269	0.796	0.201	1.3293e-94	14v6
ENSSSCG00000039107	0.466033	0.33	0.002	1.4191e-94	14v6
CDK2AP1	0.433718	0.448	0.043	1.67366e-94	14v6
SMARCA5	0.347765	0.68	0.135	2.29439e-94	14v6
PSIP1	0.55768	0.884	0.255	2.45232e-94	14v6
MANF	0.456606	0.641	0.125	2.65766e-94	14v6
EFHD2	0.405884	0.372	0.017	3.65043e-94	14v6
ITGB1	0.632005	0.615	0.124	1.0565e-93	14v6
ENSSSCG00000001456	0.605385	0.638	0.139	1.41529e-93	14v6
CAMK4	0.438572	0.365	0.015	1.69451e-93	14v6
ENSSSCG00000010954	0.464366	0.627	0.12	3.38824e-93	14v6
ID2	0.640696	0.575	0.104	6.25094e-93	14v6
POLE4	0.458172	0.773	0.185	6.72671e-93	14v6
FCER1G	1.0397	0.396	0.033	1.37404e-92	14v6
MRPS12	0.301568	0.59	0.1	2.26579e-92	14v6
TIMM8B	0.450054	0.705	0.155	2.94873e-92	14v6
MRPS6	0.371069	0.448	0.046	3.8125e-92	14v6
ENSSSCG00000002550	0.643961	0.946	0.374	4.18618e-92	14v6
NCAPH	0.462202	0.314	0	6.18937e-92	14v6
KHSRP	0.341997	0.483	0.059	6.75834e-92	14v6
RPL7L1	0.389351	0.701	0.15	6.76006e-92	14v6
NDUFB7	0.538717	0.856	0.246	7.86035e-92	14v6
ENSSSCG00000007493	0.552584	0.319	0.002	1.01333e-91	14v6
ENSSSCG00000026055	0.422008	0.366	0.017	2.31543e-91	14v6
METTL26	0.394943	0.364	0.017	3.10808e-91	14v6
ENSSSCG00000023323	0.346363	0.608	0.11	3.58643e-91	14v6
ENSSSCG00000032946	0.525214	0.312	0	3.67682e-91	14v6
SHCBP1	0.462831	0.312	0	3.67682e-91	14v6
ENSSSCG00000000849	0.419802	0.552	0.09	6.54328e-91	14v6
RALBP1	0.38995	0.738	0.167	9.26114e-91	14v6
ETFB	0.378677	0.652	0.13	1.41729e-90	14v6
AURKB	0.509982	0.31	0	2.17686e-90	14v6
RBBP7	0.282488	0.584	0.1	2.46043e-90	14v6
STAG2	0.370132	0.644	0.128	3.19487e-90	14v6
SDF2L1	0.397143	0.45	0.049	3.62031e-90	14v6
NDUFS6	0.349759	0.584	0.102	4.91744e-90	14v6
NDUFB11	0.380859	0.757	0.179	1.15772e-89	14v6
EIF3I	0.629441	0.868	0.296	1.73124e-89	14v6
IQGAP2	0.349895	0.397	0.03	1.82123e-89	14v6
GNA15	0.398682	0.416	0.037	3.58069e-89	14v6
ILF3	0.306058	0.66	0.134	4.09983e-89	14v6
TTLL12	0.351325	0.393	0.029	6.01698e-89	14v6
ENSSSCG00000040857	0.599297	0.922	0.325	6.18481e-89	14v6
DAZAP1	0.294883	0.561	0.093	7.9328e-89	14v6
ENSSSCG00000035048	0.432147	0.643	0.134	1.30214e-88	14v6
ARRB2	0.294029	0.617	0.117	1.46636e-88	14v6
DTYMK	0.324447	0.433	0.044	1.64614e-88	14v6
CDC45	0.459871	0.32	0.005	1.82321e-88	14v6
GTF2H5	0.314264	0.608	0.114	2.34932e-88	14v6
ENSSSCG00000035908	0.45566	0.306	0.001	2.55015e-88	14v6
ENSSSCG00000032067	0.356765	0.429	0.043	2.80332e-88	14v6
POLD1	0.377887	0.339	0.012	5.16188e-88	14v6
EIF4G1	0.321911	0.449	0.051	5.72789e-88	14v6
HSP90AA1	0.760068	0.964	0.559	8.12197e-88	14v6
ENSSSCG00000033700	0.326947	0.535	0.086	9.46179e-88	14v6
DHX9	0.359605	0.694	0.151	1.09112e-87	14v6
ENSSSCG00000020808	0.423747	0.713	0.162	1.13361e-87	14v6
SUZ12	0.35449	0.397	0.032	1.17186e-87	14v6
MDH2	0.373292	0.647	0.132	1.62528e-87	14v6
NPM1	0.671674	0.964	0.648	2.53134e-87	14v6
LRRC59	0.345359	0.372	0.023	2.70525e-87	14v6
RACGAP1	0.431209	0.329	0.009	2.9082e-87	14v6
PLEK	0.442501	0.315	0.005	3.6105e-87	14v6
ACP1	0.555853	0.892	0.281	4.78883e-87	14v6
TXNDC17	0.49624	0.83	0.233	5.21067e-87	14v6
ENSSSCG00000000611	0.297527	0.56	0.096	5.32014e-87	14v6
C15orf48	0.59737	0.407	0.041	6.95598e-87	14v6
SNRNP40	0.298672	0.55	0.091	7.39182e-87	14v6
NUP50	0.287692	0.598	0.111	9.76974e-87	14v6
UXT	0.267335	0.574	0.101	1.60892e-86	14v6
MRPL27	0.258416	0.507	0.074	1.81116e-86	14v6
HIST1H1E	0.513459	0.498	0.076	2.26883e-86	14v6
ENSSSCG00000010795	0.42582	0.746	0.182	2.72826e-86	14v6
TERF1	0.312111	0.476	0.063	3.26865e-86	14v6
ENSSSCG00000038364	0.39054	0.82	0.213	3.34423e-86	14v6
CDK2	0.387718	0.321	0.007	3.42426e-86	14v6
APRT	0.323205	0.502	0.074	5.31497e-86	14v6
CYB5B	0.314808	0.562	0.098	5.62918e-86	14v6
PGK1	0.294412	0.567	0.1	5.98132e-86	14v6
CHCHD3	0.286085	0.609	0.117	6.54938e-86	14v6
ESCO2	0.432148	0.302	0.002	6.63027e-86	14v6
ENSSSCG00000023158	0.623833	0.889	0.323	6.80356e-86	14v6
GSR	0.356324	0.408	0.038	7.38998e-86	14v6
HMCES	0.3031	0.545	0.092	1.03738e-85	14v6
ENSSSCG00000007743	0.576935	0.968	0.522	1.12801e-85	14v6
MICOS13	0.301097	0.59	0.11	1.41393e-85	14v6
ATG3	0.291262	0.469	0.061	1.46931e-85	14v6
ENSSSCG00000008898	0.890027	0.402	0.042	1.48616e-85	14v6
GZMB	1.44557	0.63	0.19	2.81188e-85	14v6
SFPQ	0.422535	0.785	0.204	3.33481e-85	14v6
ENSSSCG00000040782	0.264458	0.573	0.103	4.69264e-85	14v6
ENSSSCG00000006830	0.389594	0.664	0.146	5.23155e-85	14v6
PHF5A	0.35878	0.759	0.184	5.66851e-85	14v6
CCNE2	0.442756	0.31	0.005	5.96023e-85	14v6
RSL1D1	0.354728	0.594	0.115	8.07027e-85	14v6
RNH1	0.268876	0.619	0.122	8.17799e-85	14v6
PLGRKT	0.298606	0.506	0.076	1.06667e-84	14v6
TRIM28	0.305538	0.444	0.053	1.44201e-84	14v6
RALY	0.455309	0.897	0.259	1.6618e-84	14v6
RAD51AP1	0.38499	0.333	0.013	1.78809e-84	14v6
CKAP2	0.466031	0.297	0.002	2.2294e-84	14v6
TXN2	0.263142	0.592	0.111	2.62624e-84	14v6
SLA-DMA	0.374301	0.517	0.086	2.67423e-84	14v6
PSMB2	0.573873	0.892	0.308	2.75548e-84	14v6
ENSSSCG00000002036	0.267242	0.579	0.106	4.6385e-84	14v6
MRPL43	0.265113	0.548	0.094	5.68712e-84	14v6
PRDX4	0.311202	0.656	0.14	5.96841e-84	14v6
ATOX1	0.344766	0.61	0.124	6.75975e-84	14v6
RESF1	0.367148	0.477	0.068	8.81456e-84	14v6
BAZ1A	0.32581	0.58	0.109	1.00753e-83	14v6
KIF2C	0.418258	0.293	0.001	1.016e-83	14v6
PRR5	0.332233	0.333	0.014	1.16217e-83	14v6
TTF2	0.39223	0.362	0.024	1.57344e-83	14v6
UQCRC2	0.317075	0.633	0.131	2.71085e-83	14v6
FAM49A	0.411025	0.304	0.005	3.58668e-83	14v6
KNSTRN	0.436503	0.344	0.018	4.18776e-83	14v6
E2F2	0.391661	0.367	0.027	4.65172e-83	14v6
EIF5B	0.394077	0.744	0.186	5.38936e-83	14v6
COX8A	0.50278	0.986	0.708	7.79836e-83	14v6
PNP	0.348955	0.3	0.004	8.79904e-83	14v6
PRPF19	0.283636	0.532	0.09	1.78878e-82	14v6
ENSSSCG00000000097	0.37243	0.728	0.179	2.01776e-82	14v6
PARP1	0.317651	0.485	0.072	2.81249e-82	14v6
MICOS10	0.583711	0.909	0.355	3.62832e-82	14v6
PSMB3	0.270558	0.63	0.13	3.84425e-82	14v6
RUVBL1	0.312427	0.43	0.051	4.4902e-82	14v6
NNT	0.30179	0.434	0.052	5.79997e-82	14v6
ENSSSCG00000012961	0.515055	0.984	0.626	6.94676e-82	14v6
RIDA	0.253472	0.558	0.101	8.22735e-82	14v6
GZMK	0.604501	0.291	0.002	1.16944e-81	14v6
PSMB6	0.384303	0.796	0.21	1.16956e-81	14v6
CYC1	0.378239	0.747	0.188	1.25948e-81	14v6
ATP5F1A	0.604639	0.93	0.41	1.78994e-81	14v6
CKAP5	0.391758	0.341	0.019	2.06808e-81	14v6
NUDCD2	0.268646	0.509	0.082	2.28037e-81	14v6
RCC2	0.256064	0.61	0.125	3.13204e-81	14v6
ENSSSCG00000033212	0.497287	0.827	0.252	4.46689e-81	14v6
NDUFV1	0.267205	0.531	0.091	8.33699e-81	14v6
ZMAT5	0.296081	0.361	0.027	1.2305e-80	14v6
ENSSSCG00000007749	0.274179	0.524	0.09	2.14845e-80	14v6
PITHD1	0.283362	0.448	0.06	2.68442e-80	14v6
HSPE1	0.651264	0.957	0.523	2.78795e-80	14v6
TUBA4A	0.391316	0.805	0.225	3.69195e-80	14v6
ENSSSCG00000024313	0.398665	0.78	0.212	4.79079e-80	14v6
TALDO1	0.369113	0.774	0.209	5.17903e-80	14v6
CX3CR1	0.56304	0.294	0.005	5.88958e-80	14v6
PDAP1	0.317523	0.696	0.162	7.46783e-80	14v6
PPP4C	0.254463	0.567	0.107	8.23154e-80	14v6
NOLC1	0.299474	0.603	0.125	9.8171e-80	14v6
ENSSSCG00000001696	0.339671	0.645	0.144	1.00462e-79	14v6
ENSSSCG00000031169	0.265394	0.531	0.094	2.19788e-79	14v6
RAD51	0.341812	0.277	0	2.3661e-79	14v6
CNIH1	0.255866	0.507	0.085	3.40692e-79	14v6
NUDT21	0.336527	0.781	0.203	3.42626e-79	14v6
NDUFV3	0.27999	0.559	0.105	3.8135e-79	14v6
IFI30	0.349438	0.565	0.112	6.62373e-79	14v6
GLIPR2	0.485204	0.702	0.184	7.41307e-79	14v6
TCP1	0.35517	0.671	0.158	8.80321e-79	14v6
WDR5	0.275064	0.448	0.061	9.43003e-79	14v6
ENSSSCG00000020777	0.341808	0.577	0.117	1.05841e-78	14v6
ENSSSCG00000017626	0.282417	0.63	0.137	1.0948e-78	14v6
ATP5F1D	0.278855	0.54	0.099	1.5078e-78	14v6
TMEM258	0.469816	0.866	0.269	1.63563e-78	14v6
BID	0.271335	0.531	0.096	2.15609e-78	14v6
MRPL18	0.272028	0.519	0.091	3.69868e-78	14v6
MIS18BP1	0.298902	0.446	0.062	4.36211e-78	14v6
ENSSSCG00000004782	0.394269	0.272	0	7.45796e-78	14v6
BAZ1B	0.306906	0.461	0.069	7.95698e-78	14v6
SUPT16H	0.28109	0.497	0.082	9.23044e-78	14v6
RFC5	0.306425	0.347	0.025	1.2122e-77	14v6
DYNLRB1	0.279986	0.676	0.159	2.02137e-77	14v6
HAUS1	0.289389	0.382	0.038	2.46106e-77	14v6
ENSSSCG00000034527	0.406389	0.82	0.239	2.48806e-77	14v6
YEATS4	0.278119	0.444	0.062	3.20774e-77	14v6
NCAPG2	0.329537	0.276	0.002	3.64256e-77	14v6
PDCD5	0.349635	0.751	0.199	4.25086e-77	14v6
NDUFA11	0.319587	0.662	0.154	6.76401e-77	14v6
NDUFC2	0.436663	0.824	0.242	9.11676e-77	14v6
ELOF1	0.260351	0.484	0.079	9.34601e-77	14v6
ASPM	0.479944	0.269	0	9.8366e-77	14v6
CLTA	0.411613	0.8	0.23	9.92595e-77	14v6
MYO1F	0.270921	0.516	0.092	1.15854e-76	14v6
VCP	0.254672	0.525	0.096	1.37948e-76	14v6
E2F8	0.370364	0.271	0.001	1.43006e-76	14v6
MRPL20	0.414313	0.779	0.218	2.40017e-76	14v6
VMP1	0.30721	0.592	0.127	2.87789e-76	14v6
SYNCRIP	0.275744	0.656	0.154	2.97722e-76	14v6
YKT6	0.253299	0.541	0.103	3.06746e-76	14v6
CAPRIN1	0.316874	0.633	0.144	3.7464e-76	14v6
PTBP1	0.308192	0.73	0.186	4.07453e-76	14v6
NDUFB2	0.336589	0.739	0.194	5.337e-76	14v6
ENSSSCG00000033733	0.607451	0.938	0.403	7.88897e-76	14v6
KRAS	0.255666	0.637	0.145	8.7294e-76	14v6
GLRX3	0.300392	0.756	0.199	1.47948e-75	14v6
SRP14	0.346091	0.723	0.185	2.2919e-75	14v6
PPID	0.297864	0.482	0.081	3.05321e-75	14v6
HSBP1	0.274559	0.566	0.116	3.40507e-75	14v6
SRSF4	0.282441	0.673	0.161	3.78689e-75	14v6
RUNX3	0.264752	0.426	0.058	5.01262e-75	14v6
NDUFS4	0.254842	0.655	0.152	5.10762e-75	14v6
ENSSSCG00000005095	0.328279	0.347	0.028	6.97543e-75	14v6
ENSSSCG00000020870	0.324625	0.387	0.043	9.12006e-75	14v6
MRPL40	0.279521	0.609	0.135	9.77232e-75	14v6
ENSSSCG00000010517	0.438875	0.796	0.236	1.184e-74	14v6
RAB27A	0.255034	0.437	0.062	1.18734e-74	14v6
ADCY3	0.274013	0.367	0.036	1.35734e-74	14v6
EIF3A	0.346102	0.763	0.21	1.44e-74	14v6
TRA2B	0.451087	0.889	0.282	2.07038e-74	14v6
SAE1	0.25918	0.437	0.063	2.60757e-74	14v6
IKZF3	0.264843	0.622	0.143	2.75429e-74	14v6
CDKN2AIPNL	0.401139	0.765	0.214	3.22291e-74	14v6
ATP5MC1	0.599887	0.813	0.287	3.8848e-74	14v6
NSD2	0.321676	0.295	0.011	4.71748e-74	14v6
MRPS15	0.263803	0.601	0.132	6.57268e-74	14v6
ENSSSCG00000037187	0.313191	0.368	0.037	6.74424e-74	14v6
CD8B	0.556777	0.276	0.005	7.6224e-74	14v6
TXNRD1	0.251004	0.363	0.035	9.00686e-74	14v6
PTPN12	0.338637	0.307	0.016	9.44826e-74	14v6
NAA20	0.265779	0.632	0.145	1.13274e-73	14v6
UBAC2	0.325766	0.514	0.098	1.37446e-73	14v6
ENSSSCG00000016711	0.404774	0.85	0.262	2.11441e-73	14v6
UQCR10	0.443688	0.825	0.26	2.23351e-73	14v6
ENSSSCG00000039635	0.280198	0.585	0.125	2.28192e-73	14v6
CRELD2	0.276681	0.382	0.043	4.04548e-73	14v6
MRPL51	0.270596	0.358	0.034	4.48308e-73	14v6
ENSSSCG00000017213	0.591046	0.905	0.392	1.18034e-72	14v6
PRF1	0.429733	0.344	0.031	2.72937e-72	14v6
CD99	0.413775	0.683	0.183	3.83509e-72	14v6
ENSSSCG00000004518	0.344222	0.257	0.001	3.93853e-72	14v6
RORA	0.328334	0.373	0.042	4.51926e-72	14v6
MBD2	0.254501	0.35	0.032	5.10268e-72	14v6
MRPL35	0.263571	0.385	0.046	6.53408e-72	14v6
MKKS	0.259516	0.408	0.055	7.87005e-72	14v6
TAF2	0.2727	0.351	0.033	1.31002e-71	14v6
NCAPD2	0.340317	0.266	0.004	1.36269e-71	14v6
DEPDC1B	0.347039	0.255	0.001	2.19562e-71	14v6
PKM	0.540426	0.91	0.365	2.24989e-71	14v6
NDUFA1	0.312382	0.798	0.226	2.2596e-71	14v6
CASP8AP2	0.278627	0.355	0.035	2.55274e-71	14v6
SARNP	0.256654	0.714	0.186	2.56878e-71	14v6
HNRNPA3	0.255595	0.379	0.044	2.7527e-71	14v6
MAPK6	0.286273	0.342	0.031	3.74533e-71	14v6
MCM10	0.36361	0.26	0.002	4.22475e-71	14v6
PPP2R5C	0.255132	0.426	0.063	5.42395e-71	14v6
RFC2	0.342123	0.762	0.211	6.93322e-71	14v6
EMB	0.306295	0.364	0.039	7.95798e-71	14v6
PDIA6	0.268999	0.592	0.133	1.11405e-70	14v6
ENSSSCG00000029066	0.291152	0.618	0.147	1.44126e-70	14v6
RPP21	0.251688	0.438	0.068	1.76611e-70	14v6
GNLY	3.01101	0.459	0.11	1.81856e-70	14v6
ENSSSCG00000026217	0.487063	0.285	0.012	2.00651e-70	14v6
ATP5PF	0.526468	0.948	0.461	2.02766e-70	14v6
NRM	0.383324	0.268	0.006	2.12309e-70	14v6
CDC27	0.312856	0.389	0.05	2.53772e-70	14v6
MAP2K2	0.341201	0.759	0.214	3.85443e-70	14v6
ENSSSCG00000000194	0.319086	0.261	0.004	4.93344e-70	14v6
CACYBP	0.448115	0.815	0.266	5.89326e-70	14v6
NONO	0.30529	0.794	0.224	5.90508e-70	14v6
FABP5	0.359285	0.261	0.004	6.50693e-70	14v6
MELK	0.348129	0.247	0	1.03353e-69	14v6
ENSSSCG00000033068	0.483122	0.874	0.319	1.6626e-69	14v6
IKZF2	0.340359	0.373	0.045	1.97455e-69	14v6
ENSSSCG00000036658	0.30333	0.793	0.228	2.5196e-69	14v6
SEC61B	0.518647	0.923	0.384	3.62676e-69	14v6
ENSSSCG00000039071	0.526183	0.965	0.555	4.10722e-69	14v6
RNASEH2C	0.27619	0.76	0.211	5.90432e-69	14v6
NXT2	0.302102	0.35	0.037	6.70237e-69	14v6
CD47	0.290155	0.73	0.202	7.45494e-69	14v6
HSPA4L	0.327454	0.255	0.003	8.97112e-69	14v6
GNAI2	0.380023	0.783	0.234	9.61036e-69	14v6
CD1D	0.431878	0.277	0.011	9.97715e-69	14v6
CASP3	0.297956	0.29	0.015	1.04366e-68	14v6
IWS1	0.284813	0.363	0.042	1.14569e-68	14v6
LAMTOR5	0.358346	0.802	0.24	1.26081e-68	14v6
ZWILCH	0.288184	0.295	0.017	1.5345e-68	14v6
UQCRC1	0.307793	0.763	0.214	4.29628e-68	14v6
IFI6	0.872179	0.71	0.301	5.04472e-68	14v6
ZBTB32	0.450626	0.268	0.008	5.2134e-68	14v6
CCL3L1	0.530481	0.249	0.002	5.94471e-68	14v6
ENSSSCG00000012119	0.346942	1	1	7.14666e-68	14v6
WDR76	0.270065	0.316	0.025	7.44459e-68	14v6
CEP55	0.33779	0.257	0.005	8.31801e-68	14v6
ENSSSCG00000024419	0.265413	0.316	0.025	8.61303e-68	14v6
ODC1	0.273732	0.296	0.018	2.18147e-67	14v6
ENSSSCG00000000002	0.331923	0.243	0.001	2.26414e-67	14v6
ENSSSCG00000027826	0.449612	0.731	0.231	2.61703e-67	14v6
PHB	0.257701	0.65	0.164	3.00254e-67	14v6
TPR	0.261311	0.727	0.201	5.4502e-67	14v6
CXCR3	0.350568	0.252	0.004	7.88298e-67	14v6
ENSSSCG00000016902	0.691122	0.248	0.003	8.7668e-67	14v6
COX5A	0.502006	0.939	0.448	1.06686e-66	14v6
UQCRQ	0.37265	0.844	0.268	1.48135e-66	14v6
FAAP24	0.26461	0.265	0.009	3.09187e-66	14v6
ENSSSCG00000009851	0.273134	0.795	0.233	3.55847e-66	14v6
CCSAP	0.348218	0.249	0.004	3.91531e-66	14v6
ENSSSCG00000038989	0.406874	0.644	0.179	5.585e-66	14v6
HSPH1	0.364976	0.518	0.114	6.06921e-66	14v6
NCAPH2	0.283313	0.305	0.023	8.07953e-66	14v6
ENSSSCG00000000640	0.7227	0.238	0.002	3.60652e-65	14v6
TNFSF10	0.33638	0.395	0.06	4.85401e-65	14v6
NEK2	0.318116	0.235	0.001	7.96764e-65	14v6
TUBG1	0.268579	0.322	0.031	1.02768e-64	14v6
RNPS1	0.350544	0.861	0.273	1.0969e-64	14v6
ENSSSCG00000034072	0.361012	0.615	0.162	2.34941e-64	14v6
CCT7	0.295212	0.783	0.234	3.56673e-64	14v6
PRELID1	0.33675	0.766	0.231	7.55961e-64	14v6
RHNO1	0.287544	0.255	0.008	7.82819e-64	14v6
SLC20A1	0.289631	0.281	0.017	1.19504e-63	14v6
DUSP14	0.281814	0.262	0.011	1.49761e-63	14v6
PRIM2	0.257529	0.279	0.017	1.50297e-63	14v6
MPHOSPH9	0.288848	0.329	0.035	1.5319e-63	14v6
CDCA5	0.352967	0.228	0	1.55203e-63	14v6
CDC6	0.301891	0.228	0	1.55203e-63	14v6
SLC1A5	0.273134	0.228	0	1.55203e-63	14v6
CHAF1B	0.280648	0.229	0.001	5.12431e-63	14v6
LBR	0.324304	0.82	0.261	5.94732e-63	14v6
SLC25A6	0.40851	0.992	0.811	1.51595e-62	14v6
ENSSSCG00000015337	0.482527	0.937	0.444	1.5461e-62	14v6
BUB1	0.312942	0.256	0.01	1.57758e-62	14v6
SFXN1	0.250041	0.271	0.015	1.6989e-62	14v6
BARD1	0.314521	0.238	0.004	1.79844e-62	14v6
FGR	0.380941	0.247	0.007	2.04886e-62	14v6
GPX1	0.870296	0.813	0.542	2.25889e-62	14v6
ADGRG1	0.593138	0.243	0.007	5.56394e-62	14v6
SLF1	0.270357	0.3	0.027	1.16098e-61	14v6
ENSSSCG00000003903	0.473679	0.931	0.435	1.20809e-61	14v6
SASS6	0.269882	0.248	0.008	1.28951e-61	14v6
CD6	0.361755	0.304	0.028	1.33479e-61	14v6
ILF2	0.325716	0.817	0.261	3.80457e-61	14v6
PHB2	0.268725	0.714	0.207	3.94907e-61	14v6
ENSSSCG00000013436	0.376986	0.73	0.23	4.79163e-61	14v6
RBMX	0.271969	0.788	0.241	5.81161e-61	14v6
COX1	0.360278	0.988	0.992	6.03962e-61	14v6
DBI	0.487103	0.937	0.458	1.00034e-60	14v6
PRR11	0.30855	0.224	0.002	1.02039e-60	14v6
ND3	0.50786	0.927	0.5	1.25676e-60	14v6
PSMA3	0.334565	0.825	0.272	2.09612e-60	14v6
BRCA1	0.287618	0.239	0.007	2.36861e-60	14v6
DYNLL1	0.399799	0.867	0.32	3.53491e-60	14v6
ENSSSCG00000000905	0.366803	0.851	0.292	9.86764e-60	14v6
AQP3	0.433084	0.238	0.007	1.85846e-59	14v6
ENSSSCG00000038359	0.36499	0.8	0.27	3.28237e-59	14v6
PSMB7	0.291839	0.841	0.276	8.3555e-59	14v6
POLR2E	0.274499	0.764	0.234	1.10891e-58	14v6
CDC42EP3	0.259063	0.338	0.045	1.13938e-58	14v6
TOMM7	0.264823	0.693	0.201	1.57688e-58	14v6
SLC9A3R1	0.325138	0.838	0.284	2.32968e-58	14v6
XRCC2	0.263147	0.237	0.008	4.37879e-58	14v6
ENSSSCG00000037143	0.309459	0.798	0.255	6.08974e-58	14v6
ATP5IF1	0.420073	0.893	0.35	9.7113e-58	14v6
SF3B6	0.296862	0.79	0.256	1.27104e-57	14v6
TRIM37	0.264025	0.247	0.012	2.02922e-57	14v6
CD226	0.2521	0.256	0.016	3.42862e-57	14v6
BRCA2	0.274499	0.229	0.007	3.43683e-57	14v6
ENSSSCG00000000576	0.463489	0.932	0.51	4.69599e-57	14v6
ARL4C	0.283732	0.321	0.041	5.98274e-57	14v6
KIF20A	0.315645	0.212	0.002	8.38501e-57	14v6
MTDH	0.273513	0.785	0.25	1.27068e-56	14v6
FSCN1	0.414113	0.238	0.011	1.7362e-56	14v6
ARHGAP11A	0.282386	0.205	0	2.14855e-56	14v6
OSTF1	0.375398	0.865	0.319	2.42537e-56	14v6
ENSSSCG00000034853	0.544005	0.21	0.002	3.49907e-56	14v6
ENSSSCG00000033653	0.325247	0.889	0.322	3.94457e-56	14v6
CALR	0.275421	0.638	0.189	7.0178e-56	14v6
FYB1	0.25171	0.528	0.133	7.50551e-56	14v6
FAM185A	0.271701	0.244	0.013	1.28798e-55	14v6
SLA-DMB	0.304854	0.315	0.043	4.89431e-55	14v6
ST6GALNAC2	0.264394	0.214	0.004	5.06145e-55	14v6
CCT2	0.375824	0.858	0.326	7.01337e-55	14v6
XCL1	0.625255	0.222	0.007	7.52793e-55	14v6
CYTB	0.385792	0.982	0.935	9.93567e-55	14v6
ENSSSCG00000015664	0.290544	0.235	0.012	1.22986e-54	14v6
PSMB1	0.457803	0.918	0.416	1.48041e-54	14v6
CD244	0.281327	0.21	0.003	1.72157e-54	14v6
SF3B5	0.254991	0.79	0.255	1.9553e-54	14v6
ENSSSCG00000006061	0.362196	0.819	0.293	2.31056e-54	14v6
ENSSSCG00000010320	0.297854	0.825	0.282	2.40163e-54	14v6
ENSSSCG00000006156	0.270975	0.222	0.007	2.42534e-54	14v6
C11orf58	0.380024	0.881	0.33	2.47788e-54	14v6
ENSSSCG00000018063	0.270156	0.76	0.27	4.20789e-54	14v6
ATP6	0.297919	0.984	0.999	6.46559e-54	14v6
SAMD3	0.270255	0.2	0.001	9.01129e-54	14v6
NAP1L1	0.440309	0.947	0.505	1.22761e-53	14v6
ATP5MD	0.414491	0.89	0.37	2.9138e-53	14v6
ENSSSCG00000021591	0.470898	0.803	0.323	3.42445e-53	14v6
ENSSSCG00000039582	0.408065	0.907	0.369	3.56606e-53	14v6
ENSSSCG00000037185	0.272866	0.215	0.007	5.74305e-53	14v6
LRMP	0.26854	0.279	0.03	9.30724e-53	14v6
PLAAT3	0.409062	0.278	0.032	2.07734e-52	14v6
CHAF1A	0.2545	0.202	0.003	5.66103e-52	14v6
SPCS3	0.257513	0.837	0.287	6.51026e-52	14v6
NEDD8	0.308547	0.844	0.294	1.45513e-51	14v6
ND2	0.513697	0.964	0.728	1.46327e-51	14v6
ATP5F1C	0.297578	0.83	0.286	1.79858e-51	14v6
SKAP2	0.278949	0.249	0.022	4.60149e-51	14v6
S1PR5	0.354727	0.204	0.006	1.71992e-50	14v6
CCT3	0.270145	0.798	0.272	3.23991e-50	14v6
ENSSSCG00000032003	0.368211	0.898	0.368	4.212e-50	14v6
CD74	0.664326	0.851	0.451	1.05292e-49	14v6
PPIB	0.415215	0.85	0.357	1.32892e-49	14v6
UNG	0.25736	0.248	0.022	1.71481e-49	14v6
ITGB2	0.307954	0.796	0.298	7.08226e-49	14v6
SUCLG1	0.264222	0.832	0.299	9.12796e-48	14v6
PSMA6	0.257626	0.82	0.292	1.9194e-47	14v6
ENSSSCG00000014371	0.251774	0.856	0.313	1.69422e-46	14v6
ENSSSCG00000037081	0.429269	0.925	0.484	3.21094e-46	14v6
ATP5ME	0.315445	0.845	0.326	1.72268e-45	14v6
SRSF2	0.382288	0.965	0.491	6.61091e-45	14v6
ARHGDIA	0.322647	0.875	0.346	8.99422e-45	14v6
ENSSSCG00000034190	0.28911	0.868	0.34	2.20792e-44	14v6
ND1	0.476753	0.957	0.709	6.04779e-44	14v6
ENSSSCG00000021560	0.272321	0.895	0.344	1.09233e-43	14v6
WDR1	0.283202	0.846	0.331	3.86962e-43	14v6
EPSTI1	0.271434	0.543	0.172	3.96741e-43	14v6
HSP90AB1	0.419809	0.96	0.614	6.94655e-43	14v6
ENSSSCG00000032166	0.324652	0.851	0.336	1.25951e-42	14v6
PSMA7	0.364992	0.951	0.46	2.44752e-42	14v6
ENSSSCG00000000405	0.37876	0.955	0.513	6.83417e-42	14v6
CCT5	0.261796	0.857	0.33	1.85117e-41	14v6
ENSSSCG00000034709	0.261499	0.837	0.327	8.59043e-41	14v6
ARPC2	0.317555	0.989	0.811	1.68679e-40	14v6
ND5	0.365656	0.888	0.422	2.50517e-40	14v6
EIF4A1	0.366558	0.91	0.455	2.6414e-40	14v6
COX2	0.285513	0.985	0.998	1.60854e-39	14v6
SLC25A3	0.36109	0.927	0.479	6.43525e-39	14v6
ATP5PB	0.324504	0.924	0.424	1.52595e-37	14v6
ENSSSCG00000015710	0.325242	0.929	0.483	3.39371e-37	14v6
HNRNPM	0.285152	0.902	0.404	1.20386e-36	14v6
ACTB	0.324409	1	0.922	2.29296e-36	14v6
ENSSSCG00000036224	0.988232	0.257	0.049	7.28312e-36	14v6
SERBP1	0.311021	0.964	0.617	1.47575e-35	14v6
CFL1	0.256992	0.999	0.911	1.49421e-35	14v6
ENSSSCG00000034019	0.315969	0.95	0.514	3.6493e-33	14v6
ARPC1B	0.305283	0.961	0.617	6.79167e-33	14v6
SUMO2	0.300094	0.985	0.684	2.53598e-32	14v6
ENSSSCG00000035520	0.942947	0.476	0.268	4.33807e-32	14v6
ENSSSCG00000013366	0.258884	0.89	0.409	7.91841e-32	14v6
ARPC3	0.297355	0.974	0.637	5.62706e-31	14v6
ISG15	0.446354	0.499	0.206	1.99139e-27	14v6
S100A11	0.285424	0.802	0.438	1.10906e-22	14v6
ENSSSCG00000008433	0.304123	0.988	0.762	1.62071e-21	14v6
VIM	0.263249	0.873	0.551	4.13197e-18	14v6
ENSSSCG00000037885	0.318239	0.862	0.578	1.99137e-12	14v6
HMGB2	2.91754	0.998	0.193	0	14v7
STMN1	2.75555	0.997	0.13	0	14v7
PCLAF	2.62718	0.968	0.006	0	14v7
H2AFZ	2.23145	0.997	0.304	0	14v7
DUT	2.06262	0.976	0.17	0	14v7
HMGN2	1.94497	0.999	0.506	0	14v7
TK1	1.59863	0.861	0.017	8.36237e-300	14v7
TUBB	1.82798	0.991	0.234	3.50549e-299	14v7
ENSSSCG00000009327	1.5345	1	0.676	4.61954e-292	14v7
SMC2	1.49944	0.882	0.035	7.66433e-292	14v7
TUBA1B	1.87951	1	0.506	1.68685e-290	14v7
CD3G	1.6983	0.853	0.034	1.3538e-286	14v7
ENSSSCG00000037885	2.12948	0.862	0.056	1.14352e-281	14v7
SPC24	1.23342	0.789	0.004	5.29701e-277	14v7
BIRC5	1.37336	0.817	0.017	3.4461e-276	14v7
ACTG1	1.6265	0.997	0.696	3.18352e-275	14v7
S100A10	2.11563	0.902	0.16	5.10498e-272	14v7
HIST1H2AB	2.97437	0.885	0.102	2.26724e-269	14v7
S100A4	2.179	0.833	0.056	4.24773e-268	14v7
ENSSSCG00000033721	2.08707	0.849	0.077	2.64118e-265	14v7
S100A6	1.97682	0.81	0.04	5.12229e-265	14v7
LMNB1	1.22472	0.832	0.033	6.00209e-263	14v7
CD3E	1.52357	0.78	0.031	1.04377e-251	14v7
SMC4	1.43681	0.9	0.095	3.45396e-249	14v7
LCK	1.28951	0.817	0.068	4.15335e-238	14v7
ENSSSCG00000031741	1.30351	0.702	0.004	8.94144e-236	14v7
PCNA	1.52455	0.891	0.139	8.81893e-233	14v7
S100A11	1.62727	0.802	0.072	5.79288e-231	14v7
CST7	1.25129	0.697	0.007	4.57885e-230	14v7
GAPDH	1.34154	0.983	0.513	1.81254e-229	14v7
TPX2	1.2659	0.68	0.003	2.47859e-227	14v7
ENSSSCG00000026064	1.28116	0.917	0.157	3.11681e-227	14v7
NKG7	2.05987	0.734	0.043	8.13219e-225	14v7
DNMT1	1.21404	0.817	0.069	5.91716e-224	14v7
ENSSSCG00000016737	0.784028	1	0.958	4.29489e-219	14v7
CBX5	0.921777	0.723	0.028	3.23471e-215	14v7
UHRF1	1.07283	0.651	0.004	6.79271e-212	14v7
CKS2	1.42612	0.855	0.127	1.92747e-210	14v7
ANXA2	1.24342	0.778	0.07	2.70841e-210	14v7
CD247	1.22292	0.762	0.058	1.74418e-209	14v7
CTSW	1.60036	0.736	0.055	1.02051e-208	14v7
DYNLL1	1.09548	0.867	0.133	3.18422e-202	14v7
SNRPD1	1.1213	0.96	0.245	6.93105e-202	14v7
TOP2A	1.54993	0.618	0.003	1.77276e-199	14v7
ATP5MC3	1.1622	0.895	0.174	5.60469e-199	14v7
CD52	2.132	0.828	0.173	7.15721e-199	14v7
RANBP1	1.15758	0.937	0.249	1.22434e-196	14v7
UBE2C	1.69576	0.605	0.002	2.02923e-195	14v7
TUBB4B	1.13713	0.771	0.08	1.40786e-193	14v7
MAD2L1	0.879416	0.678	0.029	5.45276e-193	14v7
CENPE	1.03727	0.656	0.024	2.1027e-192	14v7
CD2	0.97044	0.739	0.058	1.06362e-191	14v7
TMPO	0.903311	0.773	0.071	1.3923e-191	14v7
CENPF	1.30075	0.619	0.011	5.32965e-191	14v7
CD8A	1.14793	0.635	0.02	1.34094e-189	14v7
ENSSSCG00000036618	1.56929	0.772	0.109	2.61313e-189	14v7
ENSSSCG00000036350	0.864395	0.999	0.735	3.51572e-188	14v7
RAN	1.01841	0.985	0.52	6.09639e-188	14v7
CTSD	0.934081	0.698	0.046	5.72792e-187	14v7
SRGN	1.27801	0.834	0.142	1.26998e-185	14v7
TYMS	1.06709	0.822	0.114	3.37628e-185	14v7
GZMB	2.36532	0.63	0.029	4.3682e-185	14v7
ENSSSCG00000035256	0.932313	0.675	0.038	5.8189e-183	14v7
ENSSSCG00000026302	0.955129	0.57	0.001	1.36846e-181	14v7
ENSSSCG00000016903	2.15318	0.591	0.014	9.54078e-181	14v7
ATAD2	0.977554	0.625	0.023	1.37054e-178	14v7
FABP3	1.14133	0.651	0.038	1.99142e-178	14v7
ENSSSCG00000017032	0.907497	0.567	0.003	1.50519e-177	14v7
MCM4	0.833315	0.601	0.016	4.86219e-177	14v7
ENSSSCG00000010214	0.983617	0.576	0.008	1.33447e-176	14v7
ENSSSCG00000034913	0.760418	0.584	0.01	9.87433e-176	14v7
ENSSSCG00000028485	0.78108	0.997	0.779	2.27575e-175	14v7
POMP	1.03056	0.876	0.189	1.71558e-174	14v7
NUF2	0.838191	0.571	0.009	4.93318e-173	14v7
CLSPN	0.827216	0.658	0.04	6.32821e-173	14v7
SERPINB9	0.869154	0.687	0.055	9.61083e-173	14v7
CKS1B	1.0125	0.806	0.118	5.34135e-172	14v7
ENSSSCG00000036096	0.856681	0.617	0.028	1.21268e-171	14v7
KIFC1	0.897719	0.55	0.003	3.06987e-171	14v7
MCM7	0.944273	0.735	0.079	6.81185e-171	14v7
CENPS	0.793386	0.568	0.01	8.5299e-170	14v7
TRAT1	0.945945	0.575	0.016	3.56817e-168	14v7
HIST1H2AG	0.832563	0.56	0.01	1.31117e-167	14v7
ENSSSCG00000024973	1.12791	0.761	0.117	1.71915e-167	14v7
CD3D	0.817154	0.559	0.01	2.64021e-167	14v7
ENSSSCG00000024776	1.01668	0.959	0.426	4.86371e-167	14v7
H2AFV	0.992101	0.981	0.469	8.60448e-166	14v7
ENSSSCG00000000635	0.900459	0.718	0.075	2.55114e-165	14v7
COX7A2	0.955293	0.965	0.41	4.17974e-165	14v7
PVRIG	0.797352	0.576	0.018	2.40394e-164	14v7
ASF1B	0.787334	0.527	0.001	3.15639e-164	14v7
COX8A	0.840632	0.986	0.631	5.85473e-164	14v7
EZH2	0.828076	0.569	0.016	3.01014e-163	14v7
SKAP1	0.773066	0.612	0.034	2.13702e-162	14v7
SH2D1A	1.11132	0.539	0.009	8.52581e-162	14v7
DDX39A	0.787355	0.707	0.075	1.97805e-161	14v7
IL2RB	0.816093	0.528	0.004	3.01167e-161	14v7
MCM6	0.83271	0.628	0.042	2.15803e-160	14v7
RPA3	1.19901	0.89	0.206	6.20651e-159	14v7
DLGAP5	0.882474	0.512	0.001	1.8645e-158	14v7
SLBP	0.751358	0.61	0.036	2.24664e-158	14v7
NUCKS1	1.00241	0.955	0.28	8.16539e-158	14v7
ENSSSCG00000005453	0.938156	0.977	0.436	1.50221e-157	14v7
PTMA	0.518038	1	1	1.51246e-157	14v7
ENSSSCG00000029596	1.53273	0.567	0.029	2.71538e-156	14v7
CENPU	0.693204	0.529	0.009	5.19242e-156	14v7
COX5B	0.884529	0.973	0.499	5.28551e-156	14v7
HSP90AA1	1.17602	0.964	0.494	6.89216e-156	14v7
ENSSSCG00000014031	0.860338	0.854	0.167	9.38459e-156	14v7
ENSSSCG00000039071	0.904738	0.965	0.476	3.63995e-155	14v7
PRDX6	0.708801	0.675	0.069	1.24221e-154	14v7
SLC9A3R1	0.844685	0.838	0.154	1.31077e-154	14v7
FYB1	0.812114	0.528	0.011	4.87676e-154	14v7
FKBP5	0.767924	0.556	0.021	1.13545e-153	14v7
MDH1	0.811783	0.789	0.125	5.57583e-153	14v7
GNG2	0.834057	0.787	0.125	7.67159e-153	14v7
HCST	0.810888	0.654	0.062	2.63455e-152	14v7
CALM3	0.800527	0.829	0.147	6.89616e-152	14v7
CDC20	0.843203	0.497	0.002	2.6755e-151	14v7
SLA2	0.682422	0.511	0.008	1.28587e-150	14v7
LYAR	0.718416	0.654	0.061	2.34678e-150	14v7
SRSF7	0.884819	0.897	0.225	4.08214e-150	14v7
LAT	0.825133	0.556	0.026	7.74208e-150	14v7
FLNA	0.900233	0.806	0.152	1.71453e-149	14v7
LSM2	0.805031	0.851	0.166	3.98509e-149	14v7
SIVA1	0.942418	0.855	0.193	5.72728e-149	14v7
ENSSSCG00000035544	1.07767	0.625	0.059	6.11989e-149	14v7
ZAP70	0.697266	0.509	0.01	1.52797e-147	14v7
CCL5	3.16147	0.692	0.204	8.27558e-147	14v7
ENSSSCG00000035209	0.831223	0.831	0.16	1.61905e-146	14v7
SKA2	0.761069	0.577	0.036	1.62532e-146	14v7
SNRPE	0.852507	0.976	0.489	7.2078e-146	14v7
SNRPD3	0.846642	0.834	0.166	1.40359e-145	14v7
BATF	0.837418	0.663	0.076	4.09626e-145	14v7
HMGA1	0.813218	0.776	0.13	4.81601e-145	14v7
RAD21	0.729441	0.761	0.12	1.47575e-141	14v7
CYCS	0.894536	0.837	0.197	1.64383e-141	14v7
ENSSSCG00000032060	0.639182	0.635	0.062	3.42025e-141	14v7
CFL1	0.641585	0.999	0.866	3.58538e-141	14v7
KIF11	0.752165	0.468	0.002	1.54709e-140	14v7
ENSSSCG00000037142	1.10251	0.973	0.701	3.44008e-140	14v7
NANS	0.84149	0.884	0.219	1.52595e-139	14v7
ENSSSCG00000006919	0.75944	0.634	0.069	9.53312e-139	14v7
SNRPF	0.848398	0.873	0.224	2.56982e-138	14v7
ENSSSCG00000008677	0.646153	0.493	0.013	8.49188e-138	14v7
HMMR	0.717483	0.458	0.001	1.08219e-137	14v7
ENSSSCG00000034314	0.787591	0.853	0.195	6.51797e-137	14v7
HSPA8	0.895665	0.98	0.621	7.24748e-137	14v7
TUBA4A	0.769162	0.805	0.158	1.08846e-136	14v7
CCDC167	0.57867	0.598	0.051	2.43918e-136	14v7
UBE2T	0.640972	0.493	0.015	2.18552e-135	14v7
CENPW	0.598192	0.535	0.029	5.85178e-135	14v7
ENSSSCG00000008035	0.600797	0.527	0.027	7.20098e-135	14v7
HIST1H1D	0.82501	0.517	0.025	3.55519e-134	14v7
RDX	0.780818	0.721	0.114	3.62826e-134	14v7
YWHAQ	0.744719	0.875	0.198	5.356e-134	14v7
CDKN2C	0.708821	0.562	0.042	1.51605e-133	14v7
NASP	0.675956	0.522	0.029	1.53593e-132	14v7
CTSC	0.695619	0.752	0.13	1.4508e-131	14v7
RFC4	0.627812	0.523	0.029	3.60616e-131	14v7
MCM3	0.725357	0.469	0.011	1.20263e-130	14v7
RGCC	0.935633	0.481	0.017	1.45642e-129	14v7
GON7	0.663904	0.721	0.116	2.10282e-129	14v7
SMC1A	0.638718	0.747	0.126	6.94753e-129	14v7
LSM6	0.712581	0.791	0.154	1.12088e-128	14v7
HNRNPD	0.642704	0.76	0.133	1.40457e-128	14v7
NCAPG	0.673318	0.454	0.008	2.72547e-128	14v7
CENPA	0.673362	0.433	0.002	6.16692e-128	14v7
RNASEH2B	0.698595	0.709	0.109	8.13998e-128	14v7
DYNLT3	0.619504	0.582	0.056	8.53196e-128	14v7
ENSSSCG00000012517	0.598533	0.604	0.064	1.6441e-127	14v7
ALYREF	0.55354	0.473	0.016	5.7774e-127	14v7
TMSB10	0.449647	1	0.998	7.95154e-127	14v7
MCM5	0.593715	0.456	0.01	4.90661e-126	14v7
ERH	0.755946	0.967	0.452	1.313e-125	14v7
CDT1	0.588145	0.426	0.003	1.49088e-124	14v7
GINS2	0.579842	0.448	0.01	2.02819e-124	14v7
LGALS1	1.42441	0.536	0.056	2.62146e-123	14v7
PFKP	0.565272	0.58	0.059	2.78918e-123	14v7
HIST2H2AC	0.805217	0.465	0.017	3.47487e-123	14v7
SGO1	0.637581	0.417	0.001	7.41743e-123	14v7
CDK4	0.556672	0.718	0.116	2.07826e-122	14v7
CCDC34	0.524356	0.466	0.018	1.09228e-121	14v7
MTFR2	0.544452	0.423	0.004	3.18597e-121	14v7
RFC3	0.555794	0.511	0.035	3.43683e-121	14v7
MCM2	0.560769	0.431	0.007	5.31333e-121	14v7
MYBL2	0.564057	0.449	0.013	7.88418e-121	14v7
HELLS	0.575797	0.482	0.025	2.97684e-120	14v7
ATAD5	0.602593	0.483	0.026	3.18104e-120	14v7
ENSSSCG00000034896	0.614097	0.656	0.097	3.66689e-120	14v7
TCF19	0.587916	0.421	0.004	4.10076e-120	14v7
ENSSSCG00000001075	0.772818	0.937	0.356	5.62652e-120	14v7
TPI1	0.749853	0.888	0.26	1.71302e-119	14v7
BBS7	0.594408	0.51	0.037	4.43428e-119	14v7
S100A13	0.721108	0.495	0.035	8.94645e-119	14v7
KLRK1	1.62089	0.442	0.02	1.00618e-118	14v7
PRDX3	0.683908	0.786	0.172	1.6209e-118	14v7
ENSSSCG00000031117	0.616262	0.731	0.134	3.97107e-117	14v7
DNAJC9	0.504104	0.532	0.046	4.52781e-117	14v7
CALM1	0.731016	0.973	0.559	1.02755e-116	14v7
ORC6	0.473434	0.57	0.061	1.36578e-116	14v7
MXD3	0.711998	0.459	0.023	4.18594e-116	14v7
MRPL58	0.469159	0.557	0.057	8.9045e-116	14v7
GMNN	0.554207	0.475	0.028	1.30217e-115	14v7
GLIPR2	0.740619	0.702	0.135	1.50244e-115	14v7
FYN	0.540532	0.446	0.018	1.63519e-114	14v7
ENSSSCG00000013232	0.540364	0.629	0.089	3.78758e-114	14v7
ARHGDIB	0.597945	0.997	0.878	6.50969e-114	14v7
ARL6IP6	0.507875	0.602	0.078	7.14786e-114	14v7
PBK	0.585669	0.4	0.003	8.53512e-114	14v7
SGO2	0.721339	0.412	0.008	1.31289e-113	14v7
HSPD1	0.835948	0.811	0.239	3.22663e-113	14v7
IQGAP2	0.499904	0.397	0.003	1.18186e-112	14v7
COX5A	0.737101	0.939	0.386	1.44847e-112	14v7
ENSSSCG00000023584	0.998849	0.401	0.007	1.72749e-111	14v7
NDUFS7	0.57946	0.762	0.16	6.72897e-111	14v7
SPTSSA	0.547407	0.602	0.083	6.73871e-111	14v7
ACOT7	0.498717	0.421	0.013	8.88123e-111	14v7
ZNRF1	0.543186	0.408	0.01	1.07542e-110	14v7
MND1	0.515808	0.395	0.005	4.81671e-110	14v7
UBE2S	0.556293	0.393	0.005	7.50674e-110	14v7
SDF2L1	0.535121	0.45	0.025	1.19988e-109	14v7
ETFB	0.531505	0.652	0.106	2.33316e-109	14v7
CCNB1	0.661378	0.415	0.013	2.47643e-109	14v7
CDCA7	0.524033	0.407	0.01	3.34002e-109	14v7
LXN	0.543095	0.437	0.021	3.96299e-109	14v7
TGIF2-RAB5IF	0.591838	0.808	0.189	4.32251e-109	14v7
ELOC	0.600111	0.749	0.16	1.3921e-108	14v7
SMC3	0.685548	0.855	0.23	1.46542e-108	14v7
KIF22	0.563208	0.383	0.003	6.60741e-108	14v7
KIF15	0.569346	0.378	0.002	8.24387e-108	14v7
PSMD14	0.479338	0.609	0.089	8.3176e-108	14v7
HDGF	0.489656	0.575	0.075	2.07699e-107	14v7
CDCA3	0.571564	0.373	0.001	3.36363e-107	14v7
KPNA2	0.750317	0.474	0.039	3.39628e-107	14v7
LSM3	0.552554	0.754	0.159	1.03141e-106	14v7
CENPN	0.464895	0.373	0.002	1.50157e-106	14v7
MTHFD1	0.463777	0.457	0.03	3.42056e-106	14v7
KIF20B	0.594582	0.459	0.032	4.56875e-106	14v7
ENSSSCG00000004969	0.578636	0.371	0.002	1.83226e-105	14v7
NDUFA8	0.473882	0.661	0.113	3.02108e-105	14v7
ENSSSCG00000012961	0.610142	0.984	0.632	3.70636e-105	14v7
SLIRP	0.558028	0.678	0.127	4.87507e-105	14v7
NDC80	0.539266	0.372	0.003	5.04405e-105	14v7
ENSSSCG00000007609	0.514838	0.653	0.112	5.19942e-105	14v7
NDUFV2	0.508661	0.745	0.154	7.47964e-105	14v7
VRK1	0.495449	0.417	0.018	1.03821e-104	14v7
MAZ	0.477426	0.527	0.059	1.09349e-104	14v7
CD5	0.735356	0.412	0.017	1.2446e-104	14v7
LCP1	0.696837	0.952	0.483	1.94229e-104	14v7
NUDT1	0.424801	0.533	0.061	3.65249e-104	14v7
TKT	0.522068	0.65	0.114	1.43424e-103	14v7
TNFRSF1B	0.467897	0.399	0.013	1.69625e-103	14v7
FBXO5	0.560694	0.375	0.005	2.3992e-103	14v7
ACTB	0.754494	1	0.867	5.17932e-103	14v7
CDCA8	0.589598	0.371	0.004	5.80513e-103	14v7
LITAF	0.46322	0.395	0.012	6.88593e-103	14v7
ENSSSCG00000000849	0.513124	0.552	0.073	8.46244e-103	14v7
NCALD	0.566688	0.383	0.009	9.79823e-103	14v7
ENSSSCG00000002907	0.679563	0.938	0.422	1.42389e-102	14v7
MYO1F	0.458924	0.516	0.057	1.62363e-102	14v7
ENSSSCG00000039407	0.507088	0.498	0.051	1.94556e-102	14v7
RUNX3	0.45463	0.426	0.023	2.53885e-102	14v7
CCNB2	0.558253	0.358	0.001	3.31958e-102	14v7
PPM1G	0.447739	0.595	0.088	3.83289e-102	14v7
KPNB1	0.56299	0.755	0.169	4.44198e-102	14v7
ARRB2	0.432825	0.617	0.098	5.39878e-102	14v7
ENSSSCG00000017213	0.752634	0.905	0.383	6.5369e-102	14v7
SLC25A5	0.67045	0.808	0.226	9.5646e-102	14v7
CAMK4	0.50066	0.365	0.003	1.22472e-101	14v7
CENPM	0.440557	0.426	0.024	1.82411e-101	14v7
HMCES	0.448534	0.545	0.07	3.01368e-101	14v7
SEC11C	0.513891	0.686	0.135	3.41589e-101	14v7
NDUFB2	0.532085	0.739	0.163	4.59733e-101	14v7
GSR	0.453808	0.408	0.019	1.72759e-100	14v7
MSH6	0.482261	0.454	0.036	3.08611e-100	14v7
PLVAP	0.479738	0.397	0.016	3.34135e-100	14v7
RORA	0.512128	0.373	0.008	3.66992e-100	14v7
NCAPD3	0.471893	0.371	0.007	4.64492e-100	14v7
ENSSSCG00000020777	0.514366	0.577	0.088	2.10155e-99	14v7
RAB27A	0.438487	0.437	0.03	3.33061e-99	14v7
MIS18A	0.452778	0.365	0.006	3.94015e-99	14v7
SFPQ	0.551375	0.785	0.19	6.2159e-99	14v7
ENSSSCG00000017928	0.426391	0.685	0.132	6.89451e-99	14v7
ENSSSCG00000016679	0.449199	0.43	0.029	9.50827e-99	14v7
SRPK1	0.465268	0.65	0.12	1.97292e-98	14v7
USP1	0.572637	0.806	0.207	6.39843e-98	14v7
RALY	0.57074	0.897	0.254	8.83108e-98	14v7
NDUFA10	0.396389	0.617	0.103	9.41293e-98	14v7
AHCY	0.41845	0.413	0.023	1.17113e-97	14v7
ENSSSCG00000034129	0.421655	0.54	0.072	2.20096e-97	14v7
TOPBP1	0.44119	0.434	0.031	2.23971e-97	14v7
ACADM	0.423048	0.544	0.075	4.29358e-97	14v7
CENPH	0.395188	0.554	0.078	4.47621e-97	14v7
GZMM	0.564669	0.364	0.009	5.5202e-97	14v7
TBX21	0.550163	0.396	0.019	1.10559e-96	14v7
PDHB	0.399323	0.543	0.075	2.78924e-96	14v7
ORC1	0.421133	0.344	0.002	3.39801e-96	14v7
KCNAB2	0.428778	0.421	0.028	3.47609e-96	14v7
NDUFS8	0.573266	0.872	0.255	6.25172e-96	14v7
PSMB1	0.680152	0.918	0.366	6.50875e-96	14v7
MAD2L2	0.408997	0.604	0.101	7.47438e-96	14v7
CDKN3	0.488763	0.408	0.024	1.29519e-95	14v7
NDUFB6	0.509679	0.685	0.143	2.05553e-95	14v7
LSM8	0.540312	0.771	0.186	2.49886e-95	14v7
HSPH1	0.594372	0.518	0.071	3.24654e-95	14v7
RFESD	0.44554	0.467	0.047	3.34055e-95	14v7
EMB	0.468178	0.364	0.01	5.12347e-95	14v7
SPCS3	0.548198	0.837	0.23	6.06592e-95	14v7
NT5C	0.412015	0.545	0.078	7.96129e-95	14v7
ENSSSCG00000031897	0.509893	0.578	0.096	1.12935e-94	14v7
ENSSSCG00000003914	0.714975	0.906	0.45	1.27089e-94	14v7
OSBPL8	0.476118	0.571	0.092	1.53744e-94	14v7
ENSSSCG00000000377	0.525116	0.755	0.18	2.7003e-94	14v7
HSPE1	0.735542	0.957	0.559	3.25163e-94	14v7
ENSSSCG00000005095	0.451985	0.347	0.005	9.28044e-94	14v7
ID2	0.636843	0.575	0.101	1.28367e-93	14v7
NAA38	0.424119	0.573	0.091	1.34297e-93	14v7
ENO1	0.6423	0.952	0.572	1.62866e-93	14v7
KIF4A	0.462067	0.338	0.003	2.23491e-93	14v7
HADHA	0.335048	0.527	0.071	3.9686e-93	14v7
PRF1	0.561591	0.344	0.005	5.66526e-93	14v7
MDH2	0.478669	0.647	0.127	5.84599e-93	14v7
AKIP1	0.407801	0.447	0.042	8.62262e-93	14v7
KHSRP	0.370006	0.483	0.055	1.09912e-92	14v7
SOD1	0.648264	0.863	0.291	1.45842e-92	14v7
XPO1	0.415031	0.507	0.066	1.57818e-92	14v7
CSRP1	0.404363	0.596	0.102	1.84699e-92	14v7
ENSSSCG00000037565	0.545706	0.43	0.036	1.92687e-92	14v7
PRDX4	0.440696	0.656	0.129	2.06564e-92	14v7
TMEM160	0.379785	0.615	0.108	2.26665e-92	14v7
NDUFB7	0.606125	0.856	0.262	2.35644e-92	14v7
RPA2	0.403238	0.634	0.119	2.74458e-92	14v7
ENSSSCG00000034072	0.591128	0.615	0.121	3.60158e-92	14v7
EFHD2	0.417029	0.372	0.016	5.071e-92	14v7
UXT	0.366493	0.574	0.092	5.21667e-92	14v7
ENSSSCG00000027085	0.508276	0.73	0.172	5.40812e-92	14v7
UCHL5	0.452672	0.737	0.168	1.01132e-91	14v7
PDCD5	0.519705	0.751	0.185	1.2974e-91	14v7
PRPS1	0.374026	0.534	0.077	1.38749e-91	14v7
ENSSSCG00000002550	0.632456	0.946	0.412	1.45553e-91	14v7
PTGES3	0.4188	0.596	0.104	1.74286e-91	14v7
DYNLT1	0.400595	0.503	0.066	5.74914e-91	14v7
ENSSSCG00000037869	0.444281	0.741	0.169	9.27108e-91	14v7
PSMD1	0.386489	0.48	0.056	1.10405e-90	14v7
TMEM71	0.506873	0.458	0.049	1.17969e-90	14v7
NONO	0.487912	0.794	0.199	1.2192e-90	14v7
GPI	0.385327	0.562	0.091	1.41067e-90	14v7
FCER1G	1.06805	0.396	0.034	2.49527e-90	14v7
BRI3BP	0.428505	0.397	0.026	2.91637e-90	14v7
POC1A	0.408943	0.378	0.019	3.59228e-90	14v7
CIP2A	0.428388	0.372	0.017	3.9355e-90	14v7
ATOX1	0.419104	0.61	0.114	6.52655e-90	14v7
ENSSSCG00000039107	0.464831	0.33	0.003	7.65468e-90	14v7
TPM4	0.639214	0.595	0.127	1.38015e-89	14v7
IPO5	0.388237	0.512	0.071	2.76292e-89	14v7
ISCU	0.485937	0.811	0.217	3.50567e-89	14v7
ENSSSCG00000002449	0.466011	0.681	0.148	3.98234e-89	14v7
RCC2	0.373251	0.61	0.112	5.88261e-89	14v7
NDUFC2	0.533343	0.824	0.231	8.72067e-89	14v7
MRPS12	0.370638	0.59	0.103	8.73984e-89	14v7
ENSSSCG00000037595	0.422166	0.717	0.163	1.10663e-88	14v7
ENSSSCG00000015337	0.627695	0.937	0.436	1.27084e-88	14v7
TEX30	0.351016	0.415	0.034	1.39542e-88	14v7
CCND3	0.555439	0.816	0.232	1.88055e-88	14v7
HINT1	0.599981	0.959	0.59	2.33694e-88	14v7
MANF	0.508953	0.641	0.136	2.92639e-88	14v7
ENSSSCG00000026055	0.443487	0.366	0.017	2.9345e-88	14v7
NCL	0.541007	0.796	0.222	3.02607e-88	14v7
ENSSSCG00000024313	0.520074	0.78	0.206	3.04058e-88	14v7
HIST1H1E	0.566992	0.498	0.071	6.63477e-88	14v7
ENSSSCG00000040396	0.340356	0.573	0.097	7.89141e-88	14v7
ITGB1	0.652315	0.615	0.134	8.09606e-88	14v7
NDUFV3	0.355512	0.559	0.092	9.58097e-88	14v7
ATP5F1A	0.642289	0.93	0.429	9.76532e-88	14v7
SNRPA1	0.388137	0.63	0.124	1.25615e-87	14v7
ETFA	0.380592	0.583	0.103	1.82354e-87	14v7
NUDT21	0.453475	0.781	0.2	2.48211e-87	14v7
CHCHD3	0.377074	0.609	0.114	2.55877e-87	14v7
STAG2	0.407128	0.644	0.133	2.71022e-87	14v7
ENSSSCG00000000663	0.557528	0.347	0.013	2.77653e-87	14v7
ITGAL	0.433699	0.378	0.023	3.44338e-87	14v7
PFN1	0.73491	0.974	0.577	3.54526e-87	14v7
ENSSSCG00000006830	0.470546	0.664	0.146	5.03635e-87	14v7
EIF3I	0.692277	0.868	0.337	8.07345e-87	14v7
AURKB	0.509982	0.31	0	9.1248e-87	14v7
MIER1	0.395533	0.5	0.07	1.03044e-86	14v7
DYNLRB1	0.371726	0.676	0.146	1.09497e-86	14v7
SHCBP1	0.459446	0.312	0.001	1.32227e-86	14v7
NCAPH	0.456415	0.314	0.002	1.67828e-86	14v7
GNA15	0.418744	0.416	0.038	2.53626e-86	14v7
ENSSSCG00000034527	0.518787	0.82	0.239	3.86352e-86	14v7
ENSSSCG00000012119	0.423391	1	1	3.9254e-86	14v7
THYN1	0.427214	0.694	0.16	4.39952e-86	14v7
UCHL3	0.396036	0.55	0.093	5.24104e-86	14v7
LRRC59	0.352754	0.372	0.022	6.56346e-86	14v7
MRPL11	0.412557	0.681	0.149	1.11809e-85	14v7
RPN2	0.335257	0.543	0.088	1.33674e-85	14v7
SERPINF1	0.431274	0.46	0.056	1.3457e-85	14v7
ENSSSCG00000039581	0.633867	0.331	0.009	1.45748e-85	14v7
ENSSSCG00000008183	0.326248	0.551	0.092	1.63633e-85	14v7
YBX3	0.493777	0.371	0.023	1.68533e-85	14v7
ACTN4	0.375471	0.463	0.056	1.69492e-85	14v7
SLC35B1	0.333099	0.46	0.055	1.95729e-85	14v7
ENSSSCG00000007493	0.531807	0.319	0.004	2.83742e-85	14v7
ARL4C	0.450159	0.321	0.005	2.90153e-85	14v7
CARHSP1	0.361929	0.554	0.095	4.54429e-85	14v7
ENSSSCG00000039618	0.357483	0.464	0.057	4.97419e-85	14v7
PSMA7	0.601937	0.951	0.414	1.31719e-84	14v7
CACYBP	0.585804	0.815	0.261	1.37041e-84	14v7
SSRP1	0.460632	0.712	0.172	1.51e-84	14v7
NDUFA11	0.412926	0.662	0.145	1.87596e-84	14v7
KNSTRN	0.465615	0.344	0.014	2.59379e-84	14v7
ANAPC15	0.342253	0.49	0.069	3.61153e-84	14v7
ENSSSCG00000005135	0.37786	0.447	0.052	4.32238e-84	14v7
CYB5B	0.391758	0.562	0.1	5.17995e-84	14v7
ENSSSCG00000035538	0.467855	0.752	0.199	8.04582e-84	14v7
SMARCA5	0.374814	0.68	0.151	8.44979e-84	14v7
UQCR10	0.55872	0.825	0.258	9.37948e-84	14v7
MRPS6	0.387129	0.448	0.053	1.05046e-83	14v7
PTBP1	0.391209	0.73	0.18	1.57276e-83	14v7
ENSSSCG00000000405	0.604111	0.955	0.475	2.10313e-83	14v7
SSBP3	0.361574	0.336	0.012	5.03055e-83	14v7
ENSSSCG00000035908	0.449202	0.306	0.003	5.47684e-83	14v7
TFDP1	0.317185	0.508	0.077	6.001e-83	14v7
SRSF9	0.352785	0.57	0.104	6.23794e-83	14v7
SLC25A4	0.338116	0.488	0.069	8.88201e-83	14v7
FH	0.353122	0.625	0.128	1.26875e-82	14v7
ESCO2	0.434154	0.302	0.002	1.75638e-82	14v7
PPIL1	0.310455	0.45	0.055	1.76205e-82	14v7
CORO1C	0.387654	0.482	0.069	1.82634e-82	14v7
ENSSSCG00000032946	0.507196	0.312	0.005	1.84137e-82	14v7
ENSSSCG00000003253	0.375995	0.656	0.145	2.37617e-82	14v7
CD6	0.504276	0.304	0.003	3.28314e-82	14v7
TRA2B	0.513987	0.889	0.293	3.47738e-82	14v7
TTF2	0.415599	0.362	0.023	4.1708e-82	14v7
CRELD2	0.356759	0.382	0.029	5.2134e-82	14v7
2020-09-06	0.469882	0.802	0.225	5.71578e-82	14v7
EIF1AX	0.386249	0.678	0.154	6.07537e-82	14v7
UQCRC2	0.391219	0.633	0.134	6.98198e-82	14v7
KIF2A	0.328822	0.556	0.1	1.03981e-81	14v7
ATP5MD	0.587126	0.89	0.346	1.07751e-81	14v7
RBBP7	0.321915	0.584	0.11	1.12181e-81	14v7
ENSSSCG00000033700	0.391877	0.535	0.093	1.63313e-81	14v7
FKBP11	0.437194	0.583	0.117	1.6551e-81	14v7
RALBP1	0.41239	0.738	0.187	3.02461e-81	14v7
ENSSSCG00000037071	0.342036	0.692	0.161	3.84989e-81	14v7
METTL26	0.372056	0.364	0.024	4.60641e-81	14v7
CKAP2	0.46583	0.297	0.002	6.74944e-81	14v7
DGKZ	0.328992	0.431	0.049	9.09869e-81	14v7
RAD51AP1	0.394773	0.333	0.014	1.12197e-80	14v7
SEC11A	0.446089	0.766	0.209	1.23713e-80	14v7
ETF1	0.342182	0.461	0.062	1.46408e-80	14v7
LEPROTL1	0.32106	0.544	0.096	1.5376e-80	14v7
TCP1	0.437376	0.671	0.159	2.05186e-80	14v7
ENSSSCG00000010795	0.480147	0.746	0.197	2.65155e-80	14v7
SUZ12	0.351278	0.397	0.037	3.25433e-80	14v7
CD99	0.526777	0.683	0.175	3.91564e-80	14v7
SELENOT	0.37414	0.678	0.158	4.10558e-80	14v7
GZMK	0.613541	0.291	0.001	5.2045e-80	14v7
WDR1	0.530081	0.846	0.277	5.42414e-80	14v7
MKKS	0.341216	0.408	0.042	5.58116e-80	14v7
CDC45	0.435593	0.32	0.01	8.97872e-80	14v7
IDH2	0.368893	0.679	0.16	9.40094e-80	14v7
ATP1A1	0.288162	0.471	0.066	9.64587e-80	14v7
DAZAP1	0.338553	0.561	0.105	1.33421e-79	14v7
YEATS4	0.337097	0.444	0.056	1.37657e-79	14v7
ENSSSCG00000012166	0.359189	0.628	0.136	1.51637e-79	14v7
CDK2AP1	0.412993	0.448	0.059	1.87013e-79	14v7
TIMM8B	0.460793	0.705	0.182	2.54921e-79	14v7
ENSSSCG00000008898	0.899596	0.402	0.048	2.77267e-79	14v7
DHX15	0.300671	0.516	0.085	2.78501e-79	14v7
SSR3	0.358597	0.697	0.166	2.81133e-79	14v7
DTYMK	0.318073	0.433	0.052	2.90158e-79	14v7
CANX	0.401975	0.634	0.142	3.04206e-79	14v7
MRPL20	0.49577	0.779	0.225	3.04895e-79	14v7
NUP50	0.315758	0.598	0.121	4.28427e-79	14v7
ISG20	0.53426	0.358	0.026	4.94445e-79	14v7
VDAC3	0.332009	0.552	0.101	5.1894e-79	14v7
PTPMT1	0.380071	0.317	0.01	6.00624e-79	14v7
SSR1	0.336132	0.599	0.122	6.13095e-79	14v7
ENSSSCG00000032067	0.328531	0.429	0.051	9.84295e-79	14v7
AP2S1	0.450417	0.786	0.222	1.62444e-78	14v7
RACGAP1	0.409822	0.329	0.015	1.63688e-78	14v7
PSMB3	0.317074	0.63	0.134	1.98416e-78	14v7
ACP1	0.523232	0.892	0.316	2.13478e-78	14v7
CX3CR1	0.576538	0.294	0.003	2.46953e-78	14v7
ENSSSCG00000017796	0.330644	0.313	0.01	2.89071e-78	14v7
ENSSSCG00000031730	0.293738	0.493	0.077	3.10586e-78	14v7
NDUFV1	0.321243	0.531	0.094	3.30308e-78	14v7
ENSSSCG00000020808	0.447055	0.713	0.186	3.49422e-78	14v7
GSPT1	0.382841	0.661	0.155	4.29317e-78	14v7
ENSSSCG00000014296	0.343303	0.524	0.092	5.15403e-78	14v7
ENSSSCG00000037187	0.353413	0.368	0.029	6.78834e-78	14v7
VMP1	0.37073	0.592	0.126	8.73837e-78	14v7
CDC42EP3	0.422968	0.338	0.019	1.00768e-77	14v7
RNPEP	0.316336	0.5	0.082	1.08523e-77	14v7
DDOST	0.358315	0.652	0.15	1.32914e-77	14v7
CIAO2A	0.311806	0.503	0.082	1.66228e-77	14v7
ENSSSCG00000038364	0.43567	0.82	0.237	1.70265e-77	14v7
MRPS36	0.321284	0.466	0.068	2.0563e-77	14v7
BAZ1B	0.339184	0.461	0.067	3.76485e-77	14v7
ENSSSCG00000011676	0.334368	0.672	0.158	3.77478e-77	14v7
NUDC	0.401111	0.751	0.199	4.1936e-77	14v7
TNIK	0.344803	0.294	0.004	4.2752e-77	14v7
TRIM28	0.30071	0.444	0.059	4.50687e-77	14v7
OTUB1	0.299868	0.525	0.092	4.75331e-77	14v7
CKAP5	0.389518	0.341	0.021	4.94434e-77	14v7
E2F2	0.391018	0.367	0.03	5.01766e-77	14v7
APRT	0.313739	0.502	0.083	6.78466e-77	14v7
ENSSSCG00000013366	0.570732	0.89	0.355	9.52157e-77	14v7
HNRNPM	0.550255	0.902	0.354	1.02476e-76	14v7
REXO2	0.311244	0.492	0.08	1.64406e-76	14v7
BUB3	0.346715	0.679	0.163	1.675e-76	14v7
ENSSSCG00000023323	0.335452	0.608	0.131	1.87806e-76	14v7
FAM49A	0.401528	0.304	0.009	2.04601e-76	14v7
UQCC2	0.400804	0.715	0.186	2.07782e-76	14v7
STIP1	0.339447	0.52	0.093	2.08436e-76	14v7
POLR2K	0.381589	0.698	0.174	3.11819e-76	14v7
KIF2C	0.399859	0.293	0.005	5.37024e-76	14v7
PPID	0.367086	0.482	0.078	7.61137e-76	14v7
PTPN7	0.378565	0.351	0.026	8.3854e-76	14v7
FAM120A	0.27011	0.512	0.088	8.69703e-76	14v7
ENSSSCG00000032459	0.30468	0.481	0.076	9.11931e-76	14v7
RFC2	0.438323	0.762	0.212	1.03818e-75	14v7
ZNF367	0.408675	0.332	0.019	1.09341e-75	14v7
ENSSSCG00000031169	0.283114	0.531	0.097	1.44453e-75	14v7
RBM14	0.278926	0.478	0.075	1.52452e-75	14v7
ITGA4	0.451387	0.747	0.211	2.15438e-75	14v7
CNIH1	0.267175	0.507	0.087	2.75924e-75	14v7
ATP5F1C	0.46432	0.83	0.26	2.98588e-75	14v7
NMI	0.355161	0.559	0.113	4.25612e-75	14v7
MRPL51	0.300384	0.358	0.029	4.25813e-75	14v7
MRPL18	0.315688	0.519	0.094	5.32321e-75	14v7
ZNRD2	0.306339	0.425	0.055	6.40695e-75	14v7
ENSSSCG00000004782	0.394269	0.272	0	1.09481e-74	14v7
GARS	0.299175	0.413	0.05	1.12559e-74	14v7
ENSSSCG00000034709	0.522089	0.837	0.28	1.2473e-74	14v7
RIDA	0.286982	0.558	0.11	1.57622e-74	14v7
ENSSSCG00000011798	0.297011	0.448	0.064	1.79591e-74	14v7
CDK2	0.351094	0.321	0.016	2.11995e-74	14v7
CASP8AP2	0.336744	0.355	0.029	2.28456e-74	14v7
NDUFA1	0.393598	0.798	0.227	2.39439e-74	14v7
E2F8	0.377921	0.271	0	2.50825e-74	14v7
NDUFB11	0.398449	0.757	0.211	2.84197e-74	14v7
ANAPC13	0.285188	0.643	0.147	3.48274e-74	14v7
STMN3	0.451519	0.288	0.006	3.76359e-74	14v7
TERF1	0.290461	0.476	0.076	4.09691e-74	14v7
ENSSSCG00000013052	0.365599	0.68	0.171	4.22597e-74	14v7
NSD2	0.345283	0.295	0.008	4.42732e-74	14v7
ATP5PF	0.531955	0.948	0.513	6.86784e-74	14v7
ENSSSCG00000026217	0.524083	0.285	0.005	8.68748e-74	14v7
SMARCB1	0.303659	0.632	0.144	1.10723e-73	14v7
PSMB7	0.439919	0.841	0.262	1.17661e-73	14v7
AURKAIP1	0.30439	0.632	0.143	1.36274e-73	14v7
EIF4G1	0.276323	0.449	0.066	1.44562e-73	14v7
PARP2	0.349529	0.321	0.017	1.5156e-73	14v7
ENSSSCG00000040857	0.545112	0.922	0.39	1.82933e-73	14v7
CD8B	0.578722	0.276	0.003	1.83555e-73	14v7
NDUFS6	0.326881	0.584	0.124	1.88252e-73	14v7
MAPK6	0.314834	0.342	0.025	2.28943e-73	14v7
ENSSSCG00000039582	0.546373	0.907	0.366	2.33306e-73	14v7
MYL6	0.526275	0.985	0.713	4.80796e-73	14v7
MICOS10	0.537604	0.909	0.414	4.8882e-73	14v7
ENSSSCG00000030295	0.498119	0.837	0.278	5.10561e-73	14v7
TOMM7	0.390257	0.693	0.184	1.16522e-72	14v7
RAD51	0.326754	0.277	0.003	1.27283e-72	14v7
COX7B	0.489648	0.989	0.679	1.32715e-72	14v7
POLE3	0.270331	0.534	0.102	1.35857e-72	14v7
TMEM189	0.266133	0.457	0.07	1.97991e-72	14v7
MICOS13	0.310586	0.59	0.128	2.5395e-72	14v7
ENSSSCG00000020870	0.352448	0.387	0.043	2.59825e-72	14v7
FAM32A	0.330216	0.651	0.157	4.34028e-72	14v7
CYC1	0.365468	0.747	0.208	4.85041e-72	14v7
SARNP	0.326514	0.714	0.186	4.89651e-72	14v7
PARP1	0.310412	0.485	0.084	4.91923e-72	14v7
TTLL12	0.302847	0.393	0.046	5.65959e-72	14v7
PIP4K2A	0.266032	0.511	0.094	6.58662e-72	14v7
DHX9	0.372252	0.694	0.182	1.29157e-71	14v7
RPL7L1	0.372958	0.701	0.185	1.37995e-71	14v7
SASH3	0.338438	0.661	0.163	1.44072e-71	14v7
PRELID1	0.434154	0.766	0.23	1.54805e-71	14v7
EIPR1	0.263612	0.387	0.044	4.97275e-71	14v7
DOCK10	0.315555	0.408	0.054	5.18843e-71	14v7
TAF15	0.257742	0.447	0.069	5.18878e-71	14v7
SGTA	0.255322	0.413	0.055	5.31791e-71	14v7
ASPM	0.465009	0.269	0.003	5.45388e-71	14v7
TXNRD1	0.294311	0.363	0.036	6.43613e-71	14v7
MRPL27	0.265001	0.507	0.094	8.87551e-71	14v7
HAUS1	0.286532	0.382	0.043	9.22601e-71	14v7
TARS	0.288426	0.435	0.065	1.50702e-70	14v7
AP1S1	0.300442	0.634	0.15	1.69823e-70	14v7
NOLC1	0.342068	0.603	0.139	1.82372e-70	14v7
ENSSSCG00000010954	0.375911	0.627	0.153	2.00549e-70	14v7
CDC25B	0.335132	0.313	0.018	2.87027e-70	14v7
ENSSSCG00000002036	0.276278	0.579	0.127	3.60535e-70	14v7
TMEM258	0.476564	0.866	0.308	3.91671e-70	14v7
MGST3	0.332088	0.726	0.198	4.90818e-70	14v7
ENSSSCG00000004518	0.34759	0.257	0	4.92753e-70	14v7
IMMT	0.278219	0.425	0.062	5.09927e-70	14v7
SPTAN1	0.274301	0.502	0.094	6.68454e-70	14v7
CLTA	0.42024	0.8	0.25	7.32867e-70	14v7
RAP1A	0.471414	0.871	0.304	7.42836e-70	14v7
NCAPG2	0.313523	0.276	0.006	1.05804e-69	14v7
ENSSSCG00000035762	0.329843	0.594	0.139	1.18495e-69	14v7
PPP1R16B	0.315027	0.348	0.032	1.23513e-69	14v7
ATG3	0.27883	0.469	0.081	1.25243e-69	14v7
ENSSSCG00000036658	0.377733	0.793	0.236	1.31376e-69	14v7
RHOG	0.374816	0.746	0.212	1.88524e-69	14v7
ENSSSCG00000003903	0.516764	0.931	0.462	1.99551e-69	14v7
ENSSSCG00000007947	0.271309	0.393	0.049	2.01444e-69	14v7
ENSSSCG00000004666	0.304554	0.489	0.089	2.04863e-69	14v7
TMED10	0.281393	0.541	0.112	2.56994e-69	14v7
G3BP2	0.286005	0.429	0.064	3.22784e-69	14v7
ENSSSCG00000033697	0.411737	0.994	0.956	3.39855e-69	14v7
EMC3	0.274146	0.536	0.109	3.69735e-69	14v7
MCM10	0.37258	0.26	0.002	4.68822e-69	14v7
ENSSSCG00000010320	0.425151	0.825	0.27	5.0285e-69	14v7
ILF3	0.293286	0.66	0.165	5.09515e-69	14v7
ENSSSCG00000017626	0.308351	0.63	0.154	5.14486e-69	14v7
GATA3	0.414801	0.266	0.004	1.10428e-68	14v7
ENSSSCG00000030478	0.276346	0.566	0.122	1.23077e-68	14v7
PTPN22	0.272299	0.385	0.047	1.28136e-68	14v7
HSD17B12	0.268962	0.384	0.047	1.37577e-68	14v7
ENSSSCG00000007749	0.289265	0.524	0.106	1.50131e-68	14v7
NXT2	0.353104	0.35	0.035	1.67271e-68	14v7
HDAC2	0.30559	0.669	0.173	1.92826e-68	14v7
HSPA4L	0.338904	0.255	0.001	1.93907e-68	14v7
RPN1	0.272274	0.596	0.137	2.17952e-68	14v7
NDUFB8	0.362151	0.776	0.229	2.48479e-68	14v7
ENSSSCG00000006260	0.276514	0.465	0.081	2.48928e-68	14v7
MPHOSPH6	0.2774	0.435	0.069	3.06027e-68	14v7
GOT2	0.250475	0.514	0.1	3.38388e-68	14v7
CAPRIN1	0.317039	0.633	0.156	4.07129e-68	14v7
LAX1	0.337196	0.276	0.008	4.20638e-68	14v7
MRPL22	0.273665	0.523	0.105	4.40482e-68	14v7
ENSSSCG00000038444	0.327033	0.684	0.18	1.06927e-67	14v7
SNRPC	0.336812	0.764	0.219	1.07576e-67	14v7
SEC13	0.259994	0.548	0.117	1.15924e-67	14v7
PSMB4	0.422428	0.771	0.239	1.19681e-67	14v7
ENSSSCG00000016100	0.404847	0.788	0.242	1.21518e-67	14v7
CEP55	0.360056	0.257	0.003	1.23442e-67	14v7
DEPDC1B	0.346718	0.255	0.002	1.29778e-67	14v7
ENSSSCG00000008383	0.27304	0.461	0.08	1.41728e-67	14v7
ENSSSCG00000011764	0.334951	0.741	0.21	2.04663e-67	14v7
NPM3	0.412997	0.526	0.114	2.07933e-67	14v7
PRPF19	0.288172	0.532	0.111	2.73378e-67	14v7
SRP14	0.359271	0.723	0.206	2.79048e-67	14v7
AKR1B1	0.293728	0.311	0.021	3.00032e-67	14v7
NME1	0.430618	0.693	0.201	3.1374e-67	14v7
GSTO1	0.377149	0.299	0.017	3.44065e-67	14v7
DAD1	0.429051	0.804	0.26	3.83825e-67	14v7
ELAVL1	0.308615	0.737	0.206	4.5699e-67	14v7
WDR5	0.269758	0.448	0.075	4.76968e-67	14v7
BIN2	0.310313	0.69	0.188	5.3593e-67	14v7
ENSSSCG00000021738	0.251278	0.592	0.138	6.46529e-67	14v7
MRPL24	0.264711	0.498	0.096	6.95127e-67	14v7
PDAP1	0.319519	0.696	0.188	6.96408e-67	14v7
VCP	0.250683	0.525	0.108	8.49663e-67	14v7
RFC5	0.283485	0.347	0.035	8.95528e-67	14v7
BZW1	0.474106	0.858	0.31	9.08802e-67	14v7
LAMTOR2	0.278594	0.695	0.185	1.39481e-66	14v7
ENSSSCG00000040586	0.273669	0.325	0.027	1.55828e-66	14v7
F2R	0.345993	0.246	0	1.70784e-66	14v7
PNP	0.300153	0.3	0.018	1.77726e-66	14v7
NNT	0.258088	0.434	0.07	2.45854e-66	14v7
TXN2	0.255014	0.592	0.137	2.46147e-66	14v7
ENSSSCG00000014969	0.266346	0.459	0.082	4.32289e-66	14v7
TNFSF10	0.350095	0.395	0.056	4.40224e-66	14v7
ENSSSCG00000000194	0.308448	0.261	0.005	5.61481e-66	14v7
ENSSSCG00000009145	0.286748	0.618	0.153	6.25588e-66	14v7
LMAN2	0.281775	0.646	0.165	7.71164e-66	14v7
PPP4C	0.254303	0.567	0.127	9.45581e-66	14v7
PSMA6	0.425628	0.82	0.27	9.95853e-66	14v7
ENSSSCG00000003885	0.304617	0.702	0.195	1.03622e-65	14v7
POLD3	0.259565	0.364	0.042	1.07406e-65	14v7
CLINT1	0.287643	0.457	0.082	1.24587e-65	14v7
PSMB6	0.357217	0.796	0.244	1.26419e-65	14v7
ENSSSCG00000011290	0.268829	0.544	0.119	1.45147e-65	14v7
TECR	0.276848	0.441	0.075	1.48521e-65	14v7
SLC25A3	0.529593	0.927	0.463	1.51983e-65	14v7
ILF2	0.405802	0.817	0.269	1.68739e-65	14v7
DUSP14	0.31312	0.262	0.006	1.71551e-65	14v7
NCAPD2	0.321601	0.266	0.008	2.66136e-65	14v7
ETFDH	0.275883	0.297	0.018	3.01592e-65	14v7
MELK	0.34095	0.247	0.002	3.56515e-65	14v7
NDUFA6	0.258398	0.642	0.163	3.62417e-65	14v7
EIF3B	0.265362	0.359	0.042	4.33513e-65	14v7
MBD2	0.255933	0.35	0.038	4.72872e-65	14v7
RHNO1	0.323775	0.255	0.004	5.30154e-65	14v7
TSPAN5	0.295408	0.333	0.032	5.87721e-65	14v7
CCNE2	0.346154	0.31	0.023	7.69864e-65	14v7
TESC	0.349207	0.4	0.06	7.72241e-65	14v7
PSMB2	0.514109	0.892	0.376	1.0468e-64	14v7
ZNF683	0.504967	0.269	0.01	1.20355e-64	14v7
ENSSSCG00000000002	0.3337	0.243	0.001	1.20512e-64	14v7
ZWILCH	0.28302	0.295	0.018	1.4238e-64	14v7
THOC6	0.250669	0.424	0.069	1.44446e-64	14v7
ACTL6A	0.270784	0.323	0.029	1.66873e-64	14v7
AHSA1	0.3549	0.618	0.16	2.03957e-64	14v7
EIF5B	0.358569	0.744	0.227	2.81432e-64	14v7
TALDO1	0.341966	0.774	0.241	3.14082e-64	14v7
SDHAF2	0.276683	0.373	0.049	3.83443e-64	14v7
ENSSSCG00000016902	0.70077	0.248	0.003	4.00941e-64	14v7
SLC25A6	0.404054	0.992	0.845	4.89002e-64	14v7
FSCN1	0.469006	0.238	0	4.8982e-64	14v7
ARHGDIA	0.471992	0.875	0.336	6.81006e-64	14v7
UQCRQ	0.428041	0.844	0.301	1.00643e-63	14v7
CBFB	0.305519	0.506	0.107	1.27737e-63	14v7
OXCT1	0.289124	0.266	0.01	1.29991e-63	14v7
GLIPR1	0.260661	0.426	0.071	1.41106e-63	14v7
ENSSSCG00000012997	0.256015	0.371	0.049	2.44108e-63	14v7
NAA20	0.255172	0.632	0.16	2.94116e-63	14v7
ITGB7	0.299165	0.62	0.16	3.35123e-63	14v7
CD226	0.325083	0.256	0.007	3.66107e-63	14v7
NEK2	0.322587	0.235	0	5.47286e-63	14v7
CDC27	0.293414	0.389	0.057	7.09871e-63	14v7
ENSSSCG00000010517	0.428697	0.796	0.273	7.90787e-63	14v7
APBB1IP	0.305536	0.625	0.163	8.0938e-63	14v7
SYNCRIP	0.304678	0.656	0.178	8.58661e-63	14v7
STT3A	0.25976	0.338	0.036	1.11262e-62	14v7
ABCF1	0.263712	0.402	0.062	1.32531e-62	14v7
TMCO1	0.269394	0.671	0.184	1.43705e-62	14v7
NCAPH2	0.279041	0.305	0.024	1.59142e-62	14v7
RSL1D1	0.310455	0.594	0.15	1.63335e-62	14v7
EXOSC3	0.274319	0.332	0.035	1.69826e-62	14v7
MCMBP	0.251478	0.288	0.018	1.77343e-62	14v7
YWHAZ	0.444938	0.896	0.346	1.8048e-62	14v7
TXNDC17	0.432615	0.83	0.293	1.89625e-62	14v7
PPIB	0.507537	0.85	0.352	1.98362e-62	14v7
TUBG1	0.297462	0.322	0.031	3.25125e-62	14v7
CHORDC1	0.27512	0.488	0.101	3.28528e-62	14v7
PDIA4	0.253089	0.522	0.115	3.56019e-62	14v7
ENSSSCG00000032166	0.444985	0.851	0.321	4.35638e-62	14v7
ENSSSCG00000016711	0.42097	0.85	0.296	4.68721e-62	14v7
BUD31	0.294429	0.736	0.217	5.007e-62	14v7
POLR2E	0.37883	0.764	0.243	5.26536e-62	14v7
GLRX3	0.334132	0.756	0.228	6.17732e-62	14v7
ADCY3	0.251552	0.367	0.049	7.37911e-62	14v7
NDUFA13	0.471723	0.895	0.366	1.157e-61	14v7
PTPRE	0.318091	0.252	0.007	1.46876e-61	14v7
SRSF10	0.392469	0.839	0.289	2.09314e-61	14v7
CHCHD1	0.266688	0.621	0.163	2.44335e-61	14v7
RBMX	0.317687	0.788	0.248	4.10393e-61	14v7
MPHOSPH9	0.309286	0.329	0.036	4.15937e-61	14v7
CRYL1	0.256192	0.35	0.043	4.46515e-61	14v7
DNAJB1	0.286453	0.437	0.081	4.58083e-61	14v7
ENSSSCG00000001414	0.269751	0.688	0.194	7.16173e-61	14v7
TMED5	0.27838	0.624	0.167	8.16132e-61	14v7
HNRNPH1	0.364365	0.83	0.28	8.68805e-61	14v7
CXCR3	0.324908	0.252	0.008	9.53672e-61	14v7
BARD1	0.324925	0.238	0.003	1.25596e-60	14v7
ENSSSCG00000034019	0.4668	0.95	0.499	1.37892e-60	14v7
GCHFR	0.25587	0.659	0.18	1.45233e-60	14v7
HNRNPR	0.337899	0.841	0.282	2.23745e-60	14v7
PKM	0.477788	0.91	0.412	2.80198e-60	14v7
PSMD12	0.263576	0.382	0.058	4.19317e-60	14v7
LEF1	0.494371	0.246	0.007	5.00103e-60	14v7
CCL3L1	0.504206	0.249	0.009	7.90554e-60	14v7
SRSF2	0.489443	0.965	0.512	8.37885e-60	14v7
CYB561D2	0.256407	0.384	0.06	8.38577e-60	14v7
ENSSSCG00000007355	0.268113	0.735	0.222	1.14241e-59	14v7
RBPMS	0.262769	0.235	0.003	1.4518e-59	14v7
SEC61B	0.48444	0.923	0.455	1.6589e-59	14v7
FUNDC1	0.329266	0.779	0.253	1.90825e-59	14v7
XRCC2	0.279617	0.237	0.004	1.91503e-59	14v7
PLP2	0.365963	0.687	0.209	2.35132e-59	14v7
VAMP5	0.268646	0.633	0.174	2.63198e-59	14v7
CDCA5	0.34631	0.228	0.002	3.07313e-59	14v7
CDC6	0.297307	0.228	0.002	3.20493e-59	14v7
ENSSSCG00000012811	0.259805	0.676	0.191	4.50026e-59	14v7
NIPSNAP3B	0.269007	0.37	0.055	4.87612e-59	14v7
UBASH3A	0.284244	0.224	0.001	5.3788e-59	14v7
BUB1	0.316977	0.256	0.011	6.05166e-59	14v7
ENSSSCG00000033733	0.530044	0.938	0.497	6.4606e-59	14v7
ENSSSCG00000033068	0.471956	0.874	0.373	7.57511e-59	14v7
LPCAT2	0.282321	0.257	0.012	1.04095e-58	14v7
CHAF1B	0.274692	0.229	0.003	1.0991e-58	14v7
ENSSSCG00000009293	0.274441	0.268	0.016	1.21878e-58	14v7
ATP5IF1	0.452774	0.893	0.371	1.80888e-58	14v7
ENSSSCG00000007088	0.316639	0.732	0.229	2.08873e-58	14v7
ENSSSCG00000000640	0.705937	0.238	0.007	3.59607e-58	14v7
PRR11	0.305547	0.224	0.002	3.82598e-58	14v7
PSMA3	0.383833	0.825	0.288	3.98834e-58	14v7
EIF2S2	0.389592	0.842	0.304	4.12234e-58	14v7
NRM	0.320553	0.268	0.016	5.98281e-58	14v7
ADGRG1	0.582185	0.243	0.009	7.28619e-58	14v7
ENSSSCG00000000576	0.48536	0.932	0.552	7.61907e-58	14v7
NAA40	0.272776	0.249	0.01	1.02978e-57	14v7
MRPL40	0.26029	0.609	0.162	1.07798e-57	14v7
ENSSSCG00000037602	0.394279	0.813	0.284	1.18902e-57	14v7
CHRAC1	0.279384	0.727	0.222	1.21818e-57	14v7
RAP1B	0.428903	0.882	0.363	1.35603e-57	14v7
SEC61G	0.396012	0.837	0.305	1.85518e-57	14v7
LIG1	0.269938	0.232	0.005	3.06085e-57	14v7
MTDH	0.343065	0.785	0.263	4.77439e-57	14v7
ENSSSCG00000017754	0.298125	0.296	0.029	4.82504e-57	14v7
SDHB	0.267046	0.66	0.188	6.03218e-57	14v7
XCL1	0.644215	0.222	0.003	7.56667e-57	14v7
SASS6	0.270017	0.248	0.011	1.45046e-56	14v7
HSPA5	0.372742	0.646	0.198	1.75152e-56	14v7
SLC20A1	0.278586	0.281	0.023	2.24572e-56	14v7
ENSSSCG00000010158	0.322199	0.712	0.221	2.26899e-56	14v7
KHDRBS1	0.264352	0.724	0.223	3.43034e-56	14v7
SFXN1	0.253595	0.271	0.02	4.42376e-56	14v7
PLAAT3	0.446589	0.278	0.023	5.54987e-56	14v7
GBP2	0.3122	0.288	0.027	7.41328e-56	14v7
ENSSSCG00000001696	0.274841	0.645	0.186	1.15645e-55	14v7
COTL1	0.499358	0.799	0.345	1.37802e-55	14v7
CDKN2AIPNL	0.354908	0.765	0.26	1.45034e-55	14v7
AQP3	0.433393	0.238	0.01	1.56277e-55	14v7
EIF3A	0.332248	0.763	0.253	2.77057e-55	14v7
KIF20A	0.324174	0.212	0.001	3.09041e-55	14v7
ENSSSCG00000038989	0.445161	0.644	0.207	3.68309e-55	14v7
ENSSSCG00000021560	0.365237	0.895	0.344	5.05724e-55	14v7
UQCRC1	0.313071	0.763	0.249	5.08607e-55	14v7
NEDD1	0.251024	0.255	0.016	6.49446e-55	14v7
TPR	0.260779	0.727	0.227	7.16564e-55	14v7
ENSSSCG00000038359	0.388088	0.8	0.297	8.82229e-55	14v7
ENSSSCG00000003849	0.258323	0.704	0.212	9.32774e-55	14v7
ENSSSCG00000015710	0.454891	0.929	0.487	9.695e-55	14v7
RBM8A	0.391291	0.847	0.316	1.23161e-54	14v7
COX17	0.460432	0.908	0.513	3.18312e-54	14v7
CAPG	0.348252	0.55	0.153	4.47285e-54	14v7
EWSR1	0.258931	0.673	0.204	1.1186e-53	14v7
ENSSSCG00000033653	0.414467	0.889	0.356	1.48082e-53	14v7
ENSSSCG00000007188	0.415858	0.905	0.385	2.82509e-53	14v7
ENSSSCG00000004446	0.294967	0.802	0.271	3.47232e-53	14v7
PSIP1	0.378109	0.884	0.348	7.70912e-53	14v7
BRCA1	0.278226	0.239	0.013	1.51226e-52	14v7
CD1D	0.370887	0.277	0.028	1.72456e-52	14v7
ARHGAP11A	0.274733	0.205	0.002	2.32181e-52	14v7
UNG	0.288404	0.248	0.016	2.35646e-52	14v7
SUPT4H1	0.262646	0.654	0.198	2.65957e-52	14v7
CCT7	0.303041	0.783	0.265	6.8422e-52	14v7
HIKESHI	0.283005	0.748	0.25	1.25778e-51	14v7
ENSSSCG00000007743	0.408516	0.968	0.64	1.62835e-51	14v7
SAMD3	0.268987	0.2	0.001	1.74086e-51	14v7
CD244	0.274976	0.21	0.004	2.81817e-51	14v7
HNRNPLL	0.325409	0.203	0.003	4.27114e-51	14v7
ST6GALNAC2	0.252438	0.214	0.006	5.07405e-51	14v7
SMPD1	0.273911	0.285	0.032	5.08732e-51	14v7
FAM185A	0.259885	0.244	0.016	6.68847e-51	14v7
HNRNPU	0.400548	0.912	0.39	1.29565e-50	14v7
ATP5ME	0.377001	0.845	0.343	2.00911e-50	14v7
POLE4	0.305829	0.773	0.271	2.18325e-50	14v7
C11orf58	0.386873	0.881	0.36	6.14694e-50	14v7
JAML	0.321024	0.202	0.003	1.02419e-49	14v7
ENSSSCG00000033212	0.368814	0.827	0.324	1.82961e-49	14v7
DAPL1	0.31041	0.234	0.016	8.05692e-49	14v7
LAMTOR5	0.306108	0.802	0.283	9.54232e-49	14v7
ENSSSCG00000008061	0.387622	0.96	0.521	1.04986e-48	14v7
CALR	0.329028	0.638	0.207	1.2851e-48	14v7
ENSSSCG00000037185	0.266313	0.215	0.01	2.42785e-48	14v7
ACTR2	0.302661	0.82	0.31	3.62831e-48	14v7
KRTCAP2	0.273149	0.8	0.284	4.73176e-48	14v7
TMEM173	0.264276	0.226	0.014	6.06663e-48	14v7
S1PR5	0.349406	0.204	0.007	1.95429e-47	14v7
ENSSSCG00000037143	0.324448	0.798	0.298	2.89477e-47	14v7
ENSSSCG00000035048	0.26584	0.643	0.209	4.19803e-47	14v7
COX3	0.275149	0.984	1	4.25119e-47	14v7
NDUFC1	0.266474	0.783	0.278	8.29846e-47	14v7
RPSA	0.266379	1	0.992	1.94002e-46	14v7
ENSSSCG00000004145	0.359896	0.822	0.339	2.62515e-46	14v7
NEDD8	0.330949	0.844	0.325	2.78264e-46	14v7
VIM	0.451772	0.873	0.468	7.23906e-46	14v7
DBI	0.394261	0.937	0.531	2.3247e-45	14v7
UBALD2	0.268385	0.314	0.054	4.13549e-45	14v7
CDK2AP2	0.323735	0.821	0.32	5.00564e-45	14v7
MRPL55	0.278606	0.731	0.261	1.51958e-44	14v7
SF3B5	0.25463	0.79	0.289	2.41746e-44	14v7
PSMA4	0.258212	0.778	0.284	4.03706e-44	14v7
GNLY	2.92413	0.459	0.175	5.10425e-44	14v7
ND4	0.327745	0.98	0.977	9.34537e-44	14v7
TCF7	0.386581	0.294	0.049	1.15857e-43	14v7
SRRM1	0.251633	0.778	0.287	1.59528e-43	14v7
CAP1	0.372163	0.899	0.443	2.0463e-43	14v7
TRIB2	0.26489	0.23	0.023	1.94449e-42	14v7
EIF4G2	0.345075	0.867	0.384	1.02074e-41	14v7
ENSSSCG00000034853	0.473523	0.21	0.016	1.32282e-41	14v7
RNPS1	0.261774	0.861	0.343	1.92409e-41	14v7
ENSSSCG00000006395	0.399762	0.924	0.522	1.29063e-40	14v7
MATK	0.267112	0.24	0.03	5.50671e-40	14v7
HSP90AB1	0.407889	0.96	0.687	8.953e-40	14v7
CCT2	0.329134	0.858	0.377	9.4729e-40	14v7
CCT4	0.279783	0.789	0.309	3.64718e-39	14v7
FGR	0.251834	0.247	0.035	3.97134e-39	14v7
LSP1	0.356505	0.952	0.539	6.52063e-39	14v7
UBXN11	0.254029	0.213	0.022	1.0186e-38	14v7
CAPZB	0.286306	0.898	0.391	1.12981e-38	14v7
ARL6IP1	0.351357	0.619	0.226	6.22704e-38	14v7
GNAI2	0.263882	0.783	0.314	1.42978e-37	14v7
COX6A1	0.308978	0.951	0.52	8.03647e-37	14v7
SAP18	0.323049	0.91	0.443	1.1312e-36	14v7
HNRNPC	0.272824	0.845	0.36	2.123e-36	14v7
ECHS1	0.31441	0.872	0.391	2.24937e-36	14v7
ND3	0.36282	0.927	0.613	7.02574e-36	14v7
ENSSSCG00000034190	0.283614	0.868	0.389	1.35774e-34	14v7
SUCLG1	0.250254	0.832	0.349	2.64024e-34	14v7
CCT5	0.263974	0.857	0.372	4.03906e-34	14v7
NDUFS5	0.30728	0.909	0.456	1.64844e-33	14v7
ENSSSCG00000020790	0.256704	0.896	0.4	4.2729e-33	14v7
EIF4A1	0.331043	0.91	0.509	1.90613e-32	14v7
SSR4	0.327185	0.954	0.572	2.11186e-32	14v7
ARPC3	0.303683	0.974	0.709	2.87405e-32	14v7
RTRAF	0.306855	0.913	0.455	3.48839e-32	14v7
TFDP2	0.255859	0.231	0.04	6.30214e-32	14v7
DNAJA1	0.305215	0.841	0.388	6.35681e-32	14v7
UCP2	0.294956	0.87	0.431	9.18509e-30	14v7
NPM1	0.35639	0.964	0.785	2.18805e-29	14v7
ENSSSCG00000023158	0.301487	0.889	0.48	1.14749e-28	14v7
NDUFB4	0.256769	0.883	0.422	1.70638e-28	14v7
ENSSSCG00000021591	0.308254	0.803	0.408	2.4179e-28	14v7
HMGN3	0.343119	0.803	0.357	3.16108e-28	14v7
ATP5MC1	0.318445	0.813	0.41	4.18518e-28	14v7
SSB	0.275714	0.879	0.435	8.86274e-28	14v7
NME2	0.303216	0.955	0.763	5.71059e-27	14v7
ATP5PB	0.25581	0.924	0.49	6.8789e-25	14v7
ENSSSCG00000023331	0.256227	0.949	0.603	2.2225e-24	14v7
LAPTM5	0.298667	0.897	0.513	3.8169e-24	14v7
YWHAB	0.2578	0.956	0.619	3.99683e-24	14v7
ND5	0.250153	0.888	0.497	2.56496e-23	14v7
ND2	0.31889	0.964	0.839	6.00027e-23	14v7
ND1	0.320671	0.957	0.791	8.71359e-23	14v7
IFI6	0.456875	0.71	0.445	3.18238e-20	14v7
ENSSSCG00000035520	0.568736	0.476	0.375	2.97974e-10	14v7
HMGB2	2.8866	0.998	0.326	0	14v8
PCLAF	2.61859	0.968	0.02	0	14v8
STMN1	2.59611	0.997	0.255	0	14v8
H2AFZ	2.14399	0.997	0.457	0	14v8
HMGN2	2.13339	0.999	0.587	0	14v8
TUBB	1.88564	0.991	0.317	1.18039e-300	14v8
ENSSSCG00000009327	1.61371	1	0.795	1.79473e-298	14v8
TUBA1B	2.02922	1	0.603	1.14914e-296	14v8
TK1	1.62101	0.861	0.033	1.44906e-291	14v8
ENSSSCG00000037885	2.1982	0.862	0.048	3.35525e-284	14v8
CD3G	1.70361	0.853	0.052	3.51223e-276	14v8
SMC2	1.46992	0.882	0.069	9.63392e-274	14v8
SPC24	1.2275	0.789	0.01	2.12992e-266	14v8
LCK	1.45978	0.817	0.044	2.41048e-265	14v8
LMNB1	1.27396	0.832	0.042	3.88943e-262	14v8
PCNA	1.71398	0.891	0.152	4.80607e-253	14v8
HIST1H2AB	3.00544	0.885	0.162	3.8137e-252	14v8
BIRC5	1.31713	0.817	0.046	4.62637e-252	14v8
ENSSSCG00000033721	2.07951	0.849	0.109	3.44539e-250	14v8
CD3E	1.538	0.78	0.037	7.45597e-246	14v8
ENSSSCG00000016737	0.820851	1	0.975	5.97162e-243	14v8
ENSSSCG00000026064	1.34753	0.917	0.226	1.23214e-234	14v8
CD247	1.39317	0.762	0.041	4.77421e-232	14v8
SMC4	1.39381	0.9	0.184	2.22884e-222	14v8
S100A6	1.7884	0.81	0.111	8.31944e-222	14v8
ITGA4	1.18513	0.747	0.041	2.52534e-221	14v8
CD52	2.30883	0.828	0.134	5.20989e-219	14v8
DUT	1.31041	0.976	0.48	5.90572e-219	14v8
GAPDH	1.25216	0.983	0.678	8.34144e-219	14v8
S100A4	1.8603	0.833	0.142	9.77361e-217	14v8
DNMT1	1.2416	0.817	0.108	1.03195e-215	14v8
NKG7	2.07395	0.734	0.057	3.83602e-215	14v8
CST7	1.23025	0.697	0.02	4.77276e-215	14v8
RAN	1.08774	0.985	0.633	2.1147e-210	14v8
ACTG1	1.07392	0.997	0.921	2.89035e-210	14v8
UHRF1	1.08229	0.651	0.004	1.50493e-207	14v8
S100A11	1.5225	0.802	0.121	1.42732e-202	14v8
CTSW	1.64864	0.736	0.071	1.1897e-201	14v8
TPX2	1.20537	0.68	0.026	1.79638e-201	14v8
TMPO	1.00338	0.773	0.081	2.04837e-196	14v8
RANBP1	1.14636	0.937	0.378	3.66072e-196	14v8
ENSSSCG00000036350	0.845998	0.999	0.862	1.73777e-194	14v8
CENPE	1.08205	0.656	0.028	1.00362e-189	14v8
ENSSSCG00000028485	0.782377	0.997	0.88	2.96399e-189	14v8
TOP2A	1.53848	0.618	0.012	1.38702e-188	14v8
CBX5	0.912618	0.723	0.062	2.40096e-188	14v8
UBE2C	1.70265	0.605	0.007	3.37589e-187	14v8
MCM7	1.05655	0.735	0.077	1.74138e-183	14v8
CENPF	1.311	0.619	0.016	2.30336e-183	14v8
CD8A	1.15374	0.635	0.032	5.31545e-180	14v8
ANXA2	1.14272	0.778	0.129	3.71319e-179	14v8
ENSSSCG00000016903	2.16387	0.591	0.013	1.06815e-176	14v8
CKS2	1.34312	0.855	0.236	1.5557e-176	14v8
GZMB	2.34703	0.63	0.04	6.75808e-175	14v8
SNRPD1	0.968022	0.96	0.455	1.61265e-174	14v8
ENSSSCG00000034913	0.783653	0.584	0.012	2.07376e-172	14v8
ENSSSCG00000026302	0.937618	0.57	0.008	8.25548e-170	14v8
ENSSSCG00000017032	0.908517	0.567	0.008	9.3905e-170	14v8
SKAP1	0.85398	0.612	0.029	1.35348e-169	14v8
CLSPN	0.856994	0.658	0.052	5.45039e-169	14v8
ENSSSCG00000000635	1.00295	0.718	0.088	1.01767e-168	14v8
MCM4	0.830092	0.601	0.026	2.95847e-166	14v8
PVRIG	0.847421	0.576	0.019	7.82502e-166	14v8
NUF2	0.838465	0.571	0.013	2.48814e-165	14v8
ENSSSCG00000039071	0.90653	0.965	0.609	3.214e-164	14v8
HSP90AA1	1.22868	0.964	0.618	4.53518e-164	14v8
CD2	0.963388	0.739	0.122	7.9255e-163	14v8
KIFC1	0.884433	0.55	0.007	1.26215e-162	14v8
MAD2L1	0.826283	0.678	0.066	2.54611e-162	14v8
ENSSSCG00000031117	0.880018	0.731	0.1	7.7661e-162	14v8
TRAT1	0.968837	0.575	0.026	1.3986e-160	14v8
CCL5	3.23321	0.692	0.152	2.22951e-160	14v8
CENPS	0.794499	0.568	0.019	5.81205e-160	14v8
CENPU	0.730972	0.529	0.003	4.04787e-159	14v8
SH2D1A	1.12345	0.539	0.009	1.73816e-158	14v8
ENSSSCG00000010214	0.951901	0.576	0.025	2.72724e-158	14v8
SLC9A3R1	0.926982	0.838	0.22	5.56992e-158	14v8
HIST1H2AG	0.837522	0.56	0.02	2.85844e-157	14v8
CTSD	0.879788	0.698	0.097	1.13547e-156	14v8
SIVA1	1.02658	0.855	0.252	1.73915e-156	14v8
ASF1B	0.782446	0.527	0.005	7.83316e-156	14v8
CD3D	0.805497	0.559	0.022	8.08718e-155	14v8
DLGAP5	0.882771	0.512	0.002	2.91293e-153	14v8
RPA3	1.2197	0.89	0.317	1.48715e-152	14v8
EZH2	0.825338	0.569	0.03	5.39139e-150	14v8
MCM6	0.850433	0.628	0.062	9.61346e-150	14v8
CDC20	0.849113	0.497	0.001	6.3044e-148	14v8
PRDX6	0.762853	0.675	0.087	6.51486e-148	14v8
FKBP5	0.786729	0.556	0.027	1.12602e-147	14v8
FYB1	0.82203	0.528	0.016	1.41417e-147	14v8
ENSSSCG00000029596	1.53249	0.567	0.039	1.49647e-147	14v8
SNRPE	0.816194	0.976	0.646	3.42667e-147	14v8
ENSSSCG00000024776	0.854857	0.959	0.68	2.57408e-145	14v8
ENSSSCG00000034314	0.86456	0.853	0.277	2.63828e-145	14v8
ZAP70	0.705817	0.509	0.012	1.30969e-143	14v8
COX8A	0.673833	0.986	0.836	1.61258e-142	14v8
ATAD2	0.908401	0.625	0.071	2.60339e-142	14v8
ENSSSCG00000031741	0.977796	0.702	0.123	7.78753e-142	14v8
COX5B	0.778592	0.973	0.696	1.12566e-141	14v8
LCP1	0.864249	0.952	0.575	1.34771e-141	14v8
DDX39A	0.789239	0.707	0.118	1.45944e-141	14v8
IL2RB	0.772905	0.528	0.023	1.80387e-140	14v8
ENSSSCG00000035209	0.881656	0.831	0.231	3.4758e-140	14v8
LYAR	0.75619	0.654	0.085	1.64661e-139	14v8
SLA2	0.668722	0.511	0.017	6.9301e-139	14v8
RDX	0.900497	0.721	0.139	2.33252e-138	14v8
RAD21	0.8075	0.761	0.162	2.34475e-138	14v8
NUCKS1	0.92986	0.955	0.474	2.89571e-138	14v8
ENSSSCG00000001075	0.861014	0.937	0.479	1.34121e-137	14v8
TUBB4B	0.959354	0.771	0.187	1.58396e-136	14v8
KIF11	0.749691	0.468	0.003	1.32968e-135	14v8
SLBP	0.770777	0.61	0.072	3.64721e-135	14v8
ENSSSCG00000024973	1.04711	0.761	0.212	6.94164e-134	14v8
RNASEH2B	0.822821	0.709	0.126	2.90293e-133	14v8
NASP	0.712879	0.522	0.028	6.09805e-133	14v8
ENSSSCG00000012517	0.697842	0.604	0.068	1.29492e-132	14v8
TYMS	0.908906	0.822	0.246	1.46435e-132	14v8
FABP3	0.997255	0.651	0.114	6.71557e-132	14v8
H2AFV	0.778028	0.981	0.705	1.42345e-130	14v8
CALM1	0.76089	0.973	0.704	7.8133e-129	14v8
SMC1A	0.751636	0.747	0.164	9.60182e-129	14v8
NCAPG	0.701236	0.454	0.004	1.76324e-128	14v8
ENSSSCG00000014031	0.794761	0.854	0.291	8.35241e-128	14v8
MDH1	0.799179	0.789	0.22	2.58951e-127	14v8
ERH	0.722988	0.967	0.612	3.84651e-127	14v8
UBE2T	0.638557	0.493	0.021	4.70311e-127	14v8
HIST1H1D	0.87292	0.517	0.036	5.06391e-127	14v8
HMMR	0.70891	0.458	0.01	1.72004e-126	14v8
GNG2	0.838929	0.787	0.218	2.1901e-126	14v8
HINT1	0.735339	0.959	0.693	8.98718e-126	14v8
ATP5MC3	0.837934	0.895	0.431	1.16626e-125	14v8
MCM3	0.74511	0.469	0.017	1.54649e-125	14v8
RFC4	0.673137	0.523	0.041	3.52426e-125	14v8
CENPA	0.674785	0.433	0.002	2.73952e-124	14v8
ORC6	0.608645	0.57	0.057	5.56558e-124	14v8
NANS	0.811633	0.884	0.357	6.12066e-124	14v8
SKA2	0.720865	0.577	0.066	9.38402e-124	14v8
S100A10	1.00502	0.902	0.62	3.00542e-123	14v8
ENSSSCG00000000849	0.704431	0.552	0.061	2.84708e-122	14v8
SNRPF	0.81138	0.873	0.378	3.91404e-122	14v8
ENSSSCG00000035544	1.04039	0.625	0.107	4.59774e-122	14v8
USP1	0.780266	0.806	0.231	5.22263e-122	14v8
SNRPD3	0.788111	0.834	0.277	1.10263e-121	14v8
RFC3	0.612516	0.511	0.036	2.27033e-121	14v8
ATAD5	0.643601	0.483	0.024	2.60707e-121	14v8
MTFR2	0.558019	0.423	0.002	2.59214e-120	14v8
CDT1	0.589353	0.426	0.004	2.74863e-120	14v8
YWHAQ	0.752873	0.875	0.316	8.27628e-120	14v8
HIST2H2AC	0.826949	0.465	0.02	1.28467e-119	14v8
MCM2	0.577162	0.431	0.006	1.68429e-119	14v8
RGCC	0.936959	0.481	0.03	2.57398e-119	14v8
LGALS1	1.46303	0.536	0.061	6.55487e-119	14v8
GINS2	0.595602	0.448	0.015	1.72125e-118	14v8
SGO1	0.635138	0.417	0.002	2.14425e-118	14v8
BBS7	0.651792	0.51	0.039	2.97533e-118	14v8
TCF19	0.603484	0.421	0.004	4.85955e-118	14v8
ENSSSCG00000006919	0.770869	0.634	0.115	1.81708e-117	14v8
DYNLL1	0.796738	0.867	0.341	2.25781e-117	14v8
SRSF7	0.783643	0.897	0.388	3.7935e-117	14v8
ENSSSCG00000012119	0.534669	1	1	1.32869e-116	14v8
DYNLT3	0.659754	0.582	0.083	2.22164e-116	14v8
ENSSSCG00000012961	0.59665	0.984	0.793	2.74159e-116	14v8
KLRK1	1.63411	0.442	0.02	7.91989e-116	14v8
MCM5	0.591862	0.456	0.02	1.62649e-115	14v8
SMC3	0.762902	0.855	0.304	3.25104e-115	14v8
LSM3	0.693128	0.754	0.196	9.32408e-115	14v8
COX7A2	0.671341	0.965	0.681	5.00859e-114	14v8
SGO2	0.739973	0.412	0.004	1.49638e-113	14v8
ITGB7	0.663422	0.62	0.105	6.55543e-113	14v8
ENSSSCG00000032060	0.610273	0.635	0.11	1.0075e-112	14v8
ENSSSCG00000036096	0.686746	0.617	0.111	4.56525e-111	14v8
ENSSSCG00000008677	0.582437	0.493	0.042	4.85128e-111	14v8
TUBA4A	0.720129	0.805	0.244	5.81569e-111	14v8
HELLS	0.588838	0.482	0.039	1.65606e-110	14v8
LAT	0.749352	0.556	0.083	5.63569e-110	14v8
MYBL2	0.567876	0.449	0.026	9.87553e-108	14v8
ZNRF1	0.556826	0.408	0.011	2.60803e-107	14v8
ENSSSCG00000023584	1.011	0.401	0.013	1.44434e-105	14v8
CCDC167	0.548142	0.598	0.102	8.03126e-105	14v8
MSH6	0.56905	0.454	0.032	1.83517e-104	14v8
CDCA3	0.575154	0.373	0.001	4.5326e-104	14v8
VRK1	0.534822	0.417	0.018	2.15143e-103	14v8
ENSSSCG00000008035	0.525112	0.527	0.066	4.37884e-103	14v8
CENPN	0.466637	0.373	0.003	6.04105e-103	14v8
CCNB1	0.66671	0.415	0.019	2.59215e-102	14v8
ENSSSCG00000034072	0.750302	0.615	0.136	2.60689e-102	14v8
CENPW	0.548398	0.535	0.072	4.95e-102	14v8
ENSSSCG00000004969	0.584704	0.371	0.003	5.97371e-102	14v8
PBK	0.575007	0.4	0.013	6.56474e-102	14v8
KIF22	0.559594	0.383	0.007	7.45137e-102	14v8
FBXO5	0.576424	0.375	0.004	1.36943e-101	14v8
ENSSSCG00000039407	0.58269	0.498	0.059	2.03655e-101	14v8
NDC80	0.541747	0.372	0.004	3.09209e-101	14v8
ETS1	0.695737	0.845	0.319	7.44089e-101	14v8
CDKN3	0.553591	0.408	0.018	1.62581e-100	14v8
KIF15	0.558593	0.378	0.006	1.88531e-100	14v8
CDCA8	0.601835	0.371	0.004	2.50511e-100	14v8
MAD2L2	0.557415	0.604	0.116	2.57025e-100	14v8
DNAJC9	0.532445	0.532	0.074	4.86297e-100	14v8
PPIB	0.750467	0.85	0.4	6.87392e-100	14v8
MND1	0.505087	0.395	0.014	1.34999e-99	14v8
NCALD	0.577277	0.383	0.01	1.43018e-99	14v8
MIS18A	0.474278	0.365	0.003	2.15529e-99	14v8
ENSSSCG00000033987	0.521163	0.497	0.057	2.26329e-99	14v8
CCNB2	0.55868	0.358	0.001	4.26037e-99	14v8
COX5A	0.644178	0.939	0.59	4.5151e-99	14v8
LSM2	0.665537	0.851	0.331	1.60102e-98	14v8
GON7	0.620725	0.721	0.204	1.87104e-98	14v8
PRDX4	0.561976	0.656	0.146	2.86154e-98	14v8
KIF20B	0.618406	0.459	0.042	2.94388e-98	14v8
RPA2	0.552174	0.634	0.129	3.00541e-98	14v8
ENSSSCG00000017213	0.744705	0.905	0.539	1.47193e-97	14v8
CFL1	0.444819	0.999	0.974	6.07684e-97	14v8
IQGAP2	0.44762	0.397	0.016	6.76158e-97	14v8
CDCA7	0.503931	0.407	0.022	1.59594e-96	14v8
MANF	0.66615	0.641	0.16	2.29698e-96	14v8
ENSSSCG00000033733	0.722813	0.938	0.552	8.81937e-96	14v8
MXD3	0.676424	0.459	0.049	1.76532e-95	14v8
EIF3I	0.7705	0.868	0.438	2.98231e-95	14v8
ENSSSCG00000039731	0.459959	0.51	0.069	3.58531e-95	14v8
HMGA1	0.691999	0.776	0.278	7.72303e-95	14v8
UCHL5	0.581915	0.737	0.21	1.47335e-94	14v8
HNRNPD	0.602701	0.76	0.236	1.53572e-94	14v8
RCC2	0.510011	0.61	0.122	1.69718e-94	14v8
LSM6	0.643926	0.791	0.287	1.75336e-94	14v8
CIP2A	0.479055	0.372	0.012	3.57607e-94	14v8
CENPM	0.473447	0.426	0.032	5.44004e-94	14v8
TRA2B	0.646134	0.889	0.378	6.04263e-94	14v8
CCDC34	0.458878	0.466	0.051	8.10305e-94	14v8
ALYREF	0.476736	0.473	0.055	5.97097e-93	14v8
TNFRSF1B	0.482822	0.399	0.025	7.83565e-93	14v8
POMP	0.666562	0.876	0.446	3.13714e-92	14v8
CAMK4	0.497472	0.365	0.012	5.77311e-92	14v8
GZMM	0.563017	0.364	0.013	1.04868e-91	14v8
ENO1	0.610453	0.952	0.737	1.65629e-91	14v8
NCAPD3	0.47047	0.371	0.014	2.16119e-91	14v8
TOPBP1	0.468285	0.434	0.04	4.31233e-91	14v8
KIF4A	0.471977	0.338	0.003	1.17321e-90	14v8
SDF2L1	0.512114	0.45	0.052	1.25676e-89	14v8
CALM3	0.622542	0.829	0.317	1.97591e-89	14v8
TMEM71	0.588591	0.458	0.058	1.07187e-88	14v8
FKBP11	0.591698	0.583	0.128	1.45754e-88	14v8
FCER1G	1.08662	0.396	0.034	1.65783e-88	14v8
HIST1H1E	0.718974	0.498	0.083	1.76658e-88	14v8
HDGF	0.513987	0.575	0.119	2.19584e-88	14v8
MTHFD1	0.45908	0.457	0.056	5.03292e-88	14v8
ENSSSCG00000005095	0.452227	0.347	0.01	1.24695e-87	14v8
LXN	0.508612	0.437	0.049	2.31547e-87	14v8
SPCS3	0.581211	0.837	0.326	3.34579e-87	14v8
2020-09-06	0.57876	0.802	0.283	4.08718e-87	14v8
ORC1	0.412499	0.344	0.009	4.30039e-87	14v8
ENSSSCG00000039107	0.466674	0.33	0.004	4.42596e-87	14v8
UBE2S	0.49819	0.393	0.03	5.19203e-87	14v8
ENSSSCG00000031897	0.595406	0.578	0.135	8.21096e-87	14v8
RORA	0.482686	0.373	0.02	1.29853e-86	14v8
RUNX3	0.450852	0.426	0.044	5.18236e-86	14v8
RBM38	0.490383	0.493	0.077	1.00269e-85	14v8
CORO1C	0.494769	0.482	0.071	1.27672e-85	14v8
AMZ2	0.446661	0.389	0.029	1.80112e-85	14v8
PLVAP	0.472051	0.397	0.033	2.79896e-85	14v8
ARL4C	0.463128	0.321	0.004	1.12253e-84	14v8
ENSSSCG00000000405	0.591426	0.955	0.657	1.83511e-84	14v8
SOD1	0.651351	0.863	0.43	2.10516e-84	14v8
PSMB1	0.612561	0.918	0.568	2.4913e-84	14v8
CDKN2C	0.551048	0.562	0.114	3.08101e-84	14v8
NDUFC2	0.584448	0.824	0.34	3.54834e-84	14v8
NCAPH	0.458811	0.314	0.002	6.81727e-84	14v8
PPP1R16B	0.43049	0.348	0.015	7.15437e-84	14v8
ENSSSCG00000008898	0.997522	0.402	0.044	8.01204e-84	14v8
GMNN	0.49215	0.475	0.071	1.56362e-83	14v8
CENPH	0.442387	0.554	0.103	1.77746e-83	14v8
PRF1	0.554001	0.344	0.015	1.83122e-83	14v8
E2F2	0.486727	0.367	0.024	2.43095e-83	14v8
AURKB	0.508856	0.31	0.001	2.44222e-83	14v8
ENSSSCG00000030295	0.598034	0.837	0.374	2.53799e-83	14v8
POLE4	0.576626	0.773	0.283	3.92383e-83	14v8
ENSSSCG00000000663	0.569499	0.347	0.016	4.1445e-83	14v8
ENSSSCG00000026055	0.449512	0.366	0.022	1.88773e-82	14v8
ENSSSCG00000039581	0.645701	0.331	0.011	2.64882e-82	14v8
NCL	0.601606	0.796	0.308	5.67219e-82	14v8
ENSSSCG00000034896	0.533202	0.656	0.181	9.92867e-82	14v8
AHCY	0.425961	0.413	0.045	1.7994e-81	14v8
SNRPA1	0.477749	0.63	0.16	1.81007e-81	14v8
POC1A	0.424776	0.378	0.029	2.07798e-81	14v8
ENSSSCG00000037565	0.583665	0.43	0.054	3.31278e-81	14v8
ITGAL	0.469153	0.378	0.033	2.09837e-80	14v8
NUDT1	0.429823	0.533	0.106	4.97886e-80	14v8
TMEM258	0.568093	0.866	0.413	6.06653e-80	14v8
RBMS1	0.401338	0.357	0.022	6.5003e-80	14v8
RPN1	0.482144	0.596	0.143	7.23679e-80	14v8
ENSSSCG00000035908	0.451794	0.306	0.004	8.22829e-80	14v8
RAD51AP1	0.425582	0.333	0.013	8.8639e-80	14v8
ENSSSCG00000032946	0.507121	0.312	0.005	9.53339e-80	14v8
CDC45	0.451305	0.32	0.009	3.00816e-79	14v8
ESCO2	0.43166	0.302	0.003	3.47092e-79	14v8
SEC11C	0.537722	0.686	0.221	4.03153e-79	14v8
FYN	0.463311	0.446	0.065	5.58997e-79	14v8
GMFG	0.58695	0.921	0.514	6.83223e-79	14v8
RACGAP1	0.44893	0.329	0.013	1.01234e-78	14v8
KPNA2	0.701933	0.474	0.085	1.36318e-78	14v8
PFKP	0.461929	0.58	0.135	2.72627e-78	14v8
BIN2	0.538807	0.69	0.213	3.29946e-78	14v8
CCNE2	0.454075	0.31	0.007	7.57394e-78	14v8
LSM8	0.54963	0.771	0.288	2.17215e-77	14v8
SSBP3	0.363263	0.336	0.017	2.88252e-77	14v8
NPM3	0.607078	0.526	0.118	3.32574e-77	14v8
CKAP2	0.466724	0.297	0.004	5.35573e-77	14v8
PIP4K2A	0.421402	0.511	0.1	7.61588e-77	14v8
CDC25B	0.413458	0.313	0.011	1.17012e-76	14v8
ENSSSCG00000037869	0.514822	0.741	0.257	1.34369e-76	14v8
BRI3BP	0.43161	0.397	0.044	1.59914e-76	14v8
PTPN7	0.433685	0.351	0.026	1.98919e-76	14v8
CD5	0.67167	0.412	0.057	2.81714e-76	14v8
ACOT7	0.429632	0.421	0.057	3.90372e-76	14v8
ENSSSCG00000009625	0.405781	0.44	0.065	3.99165e-76	14v8
CRELD2	0.405725	0.382	0.039	4.73477e-76	14v8
DAD1	0.547025	0.804	0.333	5.09639e-76	14v8
NT5C	0.447272	0.545	0.119	8.65624e-76	14v8
KNSTRN	0.460798	0.344	0.022	8.78269e-76	14v8
CORO1A	0.486541	0.982	0.93	1.76304e-75	14v8
ENSSSCG00000000377	0.545923	0.755	0.269	1.85239e-75	14v8
TTF2	0.439079	0.362	0.031	2.90054e-75	14v8
HSPD1	0.698261	0.811	0.41	4.09347e-75	14v8
NUDC	0.525164	0.751	0.267	5.18283e-75	14v8
CD6	0.497346	0.304	0.009	5.76741e-75	14v8
TNIK	0.360273	0.294	0.004	6.30322e-75	14v8
ENSSSCG00000007493	0.520521	0.319	0.014	6.76626e-75	14v8
CYCS	0.643049	0.837	0.428	7.09786e-75	14v8
CACYBP	0.602207	0.815	0.371	9.10772e-75	14v8
SHCBP1	0.439184	0.312	0.012	9.14347e-75	14v8
SRGN	0.798788	0.834	0.432	1.57991e-74	14v8
RBBP7	0.432914	0.584	0.143	1.71144e-74	14v8
ENSSSCG00000016711	0.535109	0.85	0.37	2.2301e-74	14v8
ENSSSCG00000003914	0.59982	0.906	0.625	4.65506e-74	14v8
GZMK	0.602745	0.291	0.006	2.7725e-73	14v8
CX3CR1	0.57259	0.294	0.007	4.14569e-73	14v8
PDCD5	0.549648	0.751	0.286	1.02863e-72	14v8
RBM14	0.398526	0.478	0.088	1.45368e-72	14v8
PSIP1	0.538233	0.884	0.411	1.50542e-72	14v8
ATP5F1A	0.551473	0.93	0.628	2.83989e-72	14v8
ETFB	0.482875	0.652	0.197	4.10779e-72	14v8
SFPQ	0.521469	0.785	0.315	6.80775e-72	14v8
PRPS1	0.405736	0.534	0.117	8.97831e-72	14v8
PRDX3	0.549137	0.786	0.342	1.15216e-71	14v8
ENSSSCG00000007743	0.469265	0.968	0.763	1.34301e-71	14v8
TMED10	0.415358	0.541	0.124	1.72684e-71	14v8
ZFP36L2	0.482639	0.703	0.222	4.11176e-71	14v8
CDK2	0.371601	0.321	0.02	9.80966e-71	14v8
KIF2C	0.397926	0.293	0.009	1.11888e-70	14v8
PTGES3	0.434764	0.596	0.161	1.13239e-70	14v8
PPID	0.432212	0.482	0.096	1.23915e-70	14v8
E2F8	0.374997	0.271	0.002	1.98656e-70	14v8
CD8B	0.576317	0.276	0.004	2.46965e-70	14v8
MRPL11	0.465447	0.681	0.221	2.6347e-70	14v8
XPO1	0.421605	0.507	0.106	2.75285e-70	14v8
STMN3	0.454435	0.288	0.009	5.28655e-70	14v8
ENSSSCG00000026217	0.524421	0.285	0.008	1.01314e-69	14v8
ASPM	0.474508	0.269	0.002	1.12319e-69	14v8
RAB27A	0.381007	0.437	0.073	1.77263e-69	14v8
HCST	0.520101	0.654	0.2	2.03062e-69	14v8
STAG2	0.450679	0.644	0.191	3.19518e-69	14v8
MRPL58	0.401686	0.557	0.137	5.53489e-69	14v8
RAD51	0.328267	0.277	0.005	7.76458e-69	14v8
CDK4	0.446489	0.718	0.242	9.23852e-69	14v8
ACP1	0.524621	0.892	0.483	9.24278e-69	14v8
CKS1B	0.624929	0.806	0.352	1.01287e-68	14v8
ARL6IP6	0.421721	0.602	0.164	1.11502e-68	14v8
KCNAB2	0.372871	0.421	0.064	1.2658e-68	14v8
ENSSSCG00000007609	0.47069	0.653	0.21	1.33653e-68	14v8
HSPA8	0.547059	0.98	0.84	2.50508e-68	14v8
HSPH1	0.561087	0.518	0.126	3.19687e-68	14v8
ZNF367	0.385999	0.332	0.027	6.19055e-68	14v8
HSPB1	0.687846	0.644	0.215	6.49293e-68	14v8
ENSSSCG00000004518	0.34759	0.257	0	8.40049e-68	14v8
ENSSSCG00000027348	0.415614	0.641	0.193	1.04168e-67	14v8
ENSSSCG00000004782	0.378201	0.272	0.005	1.22627e-67	14v8
NIPSNAP3B	0.395919	0.37	0.043	1.61683e-67	14v8
CSRP1	0.391306	0.596	0.158	2.0036e-67	14v8
RPN2	0.396342	0.543	0.131	3.12646e-67	14v8
JAK1	0.609688	0.846	0.438	9.15059e-67	14v8
HNRNPH1	0.477971	0.83	0.361	1.0786e-66	14v8
NDUFB2	0.468946	0.739	0.291	1.30573e-66	14v8
RFESD	0.409893	0.467	0.095	1.5862e-66	14v8
POLE3	0.392305	0.534	0.125	1.60823e-66	14v8
DTYMK	0.3441	0.433	0.074	4.97152e-66	14v8
ENSSSCG00000039618	0.386971	0.464	0.091	5.21757e-66	14v8
ENSSSCG00000002907	0.49034	0.938	0.658	5.49707e-66	14v8
POLD3	0.348145	0.364	0.044	5.55572e-66	14v8
HSPE1	0.584736	0.957	0.72	5.7717e-66	14v8
SUZ12	0.361241	0.397	0.059	6.05204e-66	14v8
CANX	0.459269	0.634	0.204	1.09717e-65	14v8
SRSF10	0.527672	0.839	0.374	1.28899e-65	14v8
TEX30	0.307653	0.415	0.065	1.56998e-65	14v8
CKAP5	0.3858	0.341	0.036	1.84862e-65	14v8
DHX9	0.42785	0.694	0.238	2.25281e-65	14v8
ENSSSCG00000040857	0.503387	0.922	0.559	5.5802e-65	14v8
CPPED1	0.361968	0.314	0.025	6.90876e-65	14v8
NCAPG2	0.320329	0.276	0.01	6.93029e-65	14v8
PDHB	0.368912	0.543	0.134	7.18474e-65	14v8
CDC42EP3	0.392961	0.338	0.035	8.34386e-65	14v8
FUNDC1	0.489827	0.779	0.32	8.94736e-65	14v8
MELK	0.348129	0.247	0	1.04652e-64	14v8
DEPDC1B	0.343352	0.255	0.003	1.55835e-64	14v8
MCM10	0.365335	0.26	0.004	1.66527e-64	14v8
ENSSSCG00000034709	0.532829	0.837	0.411	3.27831e-64	14v8
HNRNPM	0.498027	0.902	0.517	3.37645e-64	14v8
CTCF	0.426872	0.58	0.164	3.46893e-64	14v8
PTPMT1	0.368909	0.317	0.028	4.40882e-64	14v8
NCAPD2	0.336211	0.266	0.007	5.00816e-64	14v8
SEC11A	0.492095	0.766	0.315	5.73087e-64	14v8
LEPROTL1	0.403841	0.544	0.143	6.12332e-64	14v8
NDUFA1	0.449082	0.798	0.332	8.95219e-64	14v8
CD53	0.487866	0.794	0.333	1.36567e-63	14v8
GATA3	0.42004	0.266	0.009	1.70265e-63	14v8
LITAF	0.381188	0.395	0.066	1.88656e-63	14v8
MIER1	0.412972	0.5	0.117	2.06803e-63	14v8
SSRP1	0.478033	0.712	0.279	2.32282e-63	14v8
TPI1	0.488885	0.888	0.509	2.74796e-63	14v8
ENSSSCG00000013232	0.431915	0.629	0.206	8.15074e-63	14v8
ENSSSCG00000000194	0.319033	0.261	0.007	1.05519e-62	14v8
PNP	0.327507	0.3	0.022	1.23199e-62	14v8
ENSSSCG00000000002	0.333487	0.243	0.001	1.52297e-62	14v8
MBP	0.29341	0.289	0.018	1.5482e-62	14v8
ISCU	0.481655	0.811	0.351	1.95645e-62	14v8
PSMD14	0.416658	0.609	0.185	2.01351e-62	14v8
PDIA4	0.401662	0.522	0.131	2.91862e-62	14v8
ENSSSCG00000016902	0.705585	0.248	0.004	2.95467e-62	14v8
THYN1	0.459371	0.694	0.248	2.96645e-62	14v8
SPTSSA	0.433023	0.602	0.185	4.44322e-62	14v8
PSMD1	0.376412	0.48	0.108	6.86271e-62	14v8
PDIA3	0.382918	0.566	0.157	6.86462e-62	14v8
SEC61B	0.500298	0.923	0.605	7.14368e-62	14v8
ZWILCH	0.320127	0.295	0.021	7.75648e-62	14v8
PRIM2	0.298609	0.279	0.014	1.01184e-61	14v8
SRPK1	0.417511	0.65	0.218	1.02073e-61	14v8
FKBP4	0.375005	0.48	0.109	1.05584e-61	14v8
HADHA	0.364108	0.527	0.132	1.18044e-61	14v8
ENSSSCG00000020808	0.474591	0.713	0.274	1.19462e-61	14v8
NSD2	0.334834	0.295	0.022	1.28553e-61	14v8
C15orf48	0.583386	0.407	0.082	2.54789e-61	14v8
EIF1AX	0.455799	0.678	0.244	2.99379e-61	14v8
TAF2	0.328534	0.351	0.045	4.06908e-61	14v8
PPM1G	0.388471	0.595	0.174	5.90794e-61	14v8
PTBP1	0.427459	0.73	0.271	9.29877e-61	14v8
LRRC59	0.342438	0.372	0.057	1.10619e-60	14v8
EMB	0.365734	0.364	0.053	1.33561e-60	14v8
METTL26	0.344241	0.364	0.053	1.59432e-60	14v8
GSPT1	0.453389	0.661	0.233	1.99567e-60	14v8
VIM	0.606705	0.873	0.571	3.3634e-60	14v8
SLC35B1	0.325677	0.46	0.1	5.41019e-60	14v8
F2R	0.336695	0.246	0.005	5.71529e-60	14v8
HNRNPU	0.450889	0.912	0.528	7.41495e-60	14v8
KPNB1	0.463745	0.755	0.317	1.4332e-59	14v8
CD226	0.328908	0.256	0.01	1.49789e-59	14v8
ZNF683	0.530558	0.269	0.015	1.82916e-59	14v8
NEK2	0.317263	0.235	0.002	2.35564e-59	14v8
CEP55	0.335974	0.257	0.01	2.5266e-59	14v8
CASP3	0.315036	0.29	0.022	2.90116e-59	14v8
KIF2A	0.355939	0.556	0.153	3.599e-59	14v8
AQP3	0.462548	0.238	0.004	6.5722e-59	14v8
GNLY	2.883	0.459	0.139	7.18805e-59	14v8
RBPMS	0.27996	0.235	0.003	7.31882e-59	14v8
RHNO1	0.318659	0.255	0.01	1.59998e-58	14v8
ENSSSCG00000033697	0.372698	0.994	0.98	1.77643e-58	14v8
IPO5	0.352465	0.512	0.133	2.4493e-58	14v8
DYNLT1	0.370768	0.503	0.131	2.56819e-58	14v8
PFN1	0.593514	0.974	0.807	3.00328e-58	14v8
NXT2	0.37501	0.35	0.051	3.00841e-58	14v8
ENSSSCG00000011798	0.339538	0.448	0.101	4.67212e-58	14v8
MAZ	0.378073	0.527	0.142	4.71992e-58	14v8
SAT1	0.521313	0.864	0.451	7.31178e-58	14v8
ENSSSCG00000040586	0.292104	0.325	0.039	9.56802e-58	14v8
RFC5	0.285815	0.347	0.047	1.02523e-57	14v8
FSCN1	0.457625	0.238	0.005	1.10073e-57	14v8
ENSSSCG00000002004	0.495857	0.889	0.541	1.32228e-57	14v8
WDR76	0.298358	0.316	0.035	1.63843e-57	14v8
EMC3	0.354255	0.536	0.146	1.6673e-57	14v8
CDK2AP1	0.405976	0.448	0.104	3.1823e-57	14v8
TERF1	0.326022	0.476	0.113	3.67145e-57	14v8
XRCC2	0.289536	0.237	0.005	4.93587e-57	14v8
CNIH1	0.347119	0.507	0.134	6.63367e-57	14v8
ACTN4	0.32833	0.463	0.107	9.09937e-57	14v8
BARD1	0.32783	0.238	0.006	1.21894e-56	14v8
FAM185A	0.321561	0.244	0.008	1.63795e-56	14v8
CDCA5	0.344866	0.228	0.003	1.65263e-56	14v8
RALBP1	0.416086	0.738	0.297	1.67005e-56	14v8
SSBP4	0.300856	0.38	0.065	1.8052e-56	14v8
HSPA4L	0.303301	0.255	0.013	2.24177e-56	14v8
HAUS1	0.298571	0.382	0.065	2.73113e-56	14v8
LEF1	0.513533	0.246	0.011	4.3149e-56	14v8
MRPL20	0.471559	0.779	0.363	5.75661e-56	14v8
ACADM	0.342955	0.544	0.152	6.43563e-56	14v8
ND4	0.373745	0.98	0.989	8.49796e-56	14v8
PKM	0.463998	0.91	0.595	8.77545e-56	14v8
UBASH3A	0.287525	0.224	0.003	1.05279e-55	14v8
CTBP1	0.30615	0.423	0.088	1.10699e-55	14v8
ND3	0.492275	0.927	0.699	1.20815e-55	14v8
PRR11	0.313431	0.224	0.003	1.4025e-55	14v8
DHX15	0.335298	0.516	0.141	1.50777e-55	14v8
MRPL51	0.298579	0.358	0.057	1.84549e-55	14v8
ENSSSCG00000000640	0.718007	0.238	0.009	1.90072e-55	14v8
RAP1A	0.471246	0.871	0.47	3.7238e-55	14v8
PITHD1	0.286821	0.448	0.1	5.02617e-55	14v8
ENSSSCG00000037071	0.387899	0.692	0.247	5.04571e-55	14v8
ANAPC15	0.336268	0.49	0.126	5.54698e-55	14v8
PSMB2	0.479793	0.892	0.542	6.14081e-55	14v8
KHSRP	0.322	0.483	0.122	6.19504e-55	14v8
NME1	0.489263	0.693	0.307	8.22547e-55	14v8
CHAF1B	0.27652	0.229	0.005	9.26482e-55	14v8
SLIRP	0.430332	0.678	0.257	9.99364e-55	14v8
BUB3	0.378172	0.679	0.243	1.10708e-54	14v8
ENSSSCG00000005135	0.330814	0.447	0.103	1.19189e-54	14v8
SMARCA5	0.356334	0.68	0.24	1.35735e-54	14v8
NUP50	0.358185	0.598	0.194	1.36704e-54	14v8
DGKZ	0.303426	0.431	0.093	1.39581e-54	14v8
RFC2	0.421006	0.762	0.32	1.54938e-54	14v8
DAPL1	0.365053	0.234	0.007	1.61412e-54	14v8
ENSSSCG00000039582	0.449321	0.907	0.564	1.80653e-54	14v8
ILF3	0.380861	0.66	0.231	3.08734e-54	14v8
NDUFS7	0.438136	0.762	0.347	3.27675e-54	14v8
DNAJA1	0.526295	0.841	0.449	3.98697e-54	14v8
NCAPH2	0.294099	0.305	0.035	4.18264e-54	14v8
HSD17B12	0.302654	0.384	0.071	4.63371e-54	14v8
CCL3L1	0.497757	0.249	0.014	6.29143e-54	14v8
BZW1	0.465057	0.858	0.464	7.63363e-54	14v8
ENSSSCG00000016679	0.335748	0.43	0.097	8.23898e-54	14v8
SASS6	0.292381	0.248	0.013	9.19337e-54	14v8
ENSSSCG00000012997	0.284981	0.371	0.065	9.65763e-54	14v8
XCL1	0.640382	0.222	0.004	1.43341e-53	14v8
CASP8AP2	0.313713	0.355	0.059	1.55357e-53	14v8
NUP43	0.2711	0.282	0.027	1.70456e-53	14v8
KIF20A	0.322824	0.212	0.001	2.06876e-53	14v8
TRIM28	0.316835	0.444	0.105	2.47124e-53	14v8
TPM4	0.546792	0.595	0.232	2.7114e-53	14v8
TARS	0.318863	0.435	0.1	2.81302e-53	14v8
CXCR4	0.481401	0.272	0.024	3.34937e-53	14v8
SASH3	0.39846	0.661	0.247	3.54797e-53	14v8
ENSSSCG00000020870	0.351236	0.387	0.075	3.62078e-53	14v8
FAM49A	0.355943	0.304	0.039	4.17205e-53	14v8
NOLC1	0.389483	0.603	0.201	7.6314e-53	14v8
BUB1	0.334258	0.256	0.018	7.88859e-53	14v8
UNG	0.333518	0.248	0.015	8.19711e-53	14v8
MICOS10	0.43095	0.909	0.609	8.94405e-53	14v8
CDC6	0.281342	0.228	0.007	9.14523e-53	14v8
REXO2	0.293861	0.492	0.129	9.25676e-53	14v8
GARS	0.315062	0.413	0.09	1.26714e-52	14v8
RALY	0.410788	0.897	0.458	1.33434e-52	14v8
GLIPR1	0.333325	0.426	0.1	1.34511e-52	14v8
NAA20	0.382649	0.632	0.222	2.89129e-52	14v8
TRIB2	0.352971	0.23	0.009	2.99043e-52	14v8
SSR1	0.305377	0.599	0.2	3.71133e-52	14v8
NAA40	0.281256	0.249	0.016	4.07528e-52	14v8
SFXN1	0.253591	0.271	0.024	6.43242e-52	14v8
ENSSSCG00000006830	0.430875	0.664	0.267	6.64484e-52	14v8
DOCK10	0.30272	0.408	0.089	6.82304e-52	14v8
ND2	0.509355	0.964	0.892	8.04879e-52	14v8
PDAP1	0.381229	0.696	0.278	8.48258e-52	14v8
BRCA2	0.272479	0.229	0.009	1.40007e-51	14v8
NRM	0.336539	0.268	0.024	1.618e-51	14v8
MPHOSPH9	0.331816	0.329	0.052	2.22449e-51	14v8
UQCC2	0.385535	0.715	0.298	3.12849e-51	14v8
TGIF2-RAB5IF	0.402664	0.808	0.389	4.91203e-51	14v8
ENSSSCG00000007355	0.399154	0.735	0.303	6.15346e-51	14v8
EMC9	0.294352	0.442	0.108	7.4578e-51	14v8
BRCA1	0.285011	0.239	0.013	7.85048e-51	14v8
ENSSSCG00000010795	0.422254	0.746	0.333	8.32432e-51	14v8
ETFA	0.36631	0.583	0.196	8.51236e-51	14v8
GPN3	0.287889	0.405	0.087	9.80589e-51	14v8
ENSSSCG00000013052	0.375879	0.68	0.267	1.49771e-50	14v8
ELOC	0.39869	0.749	0.342	1.68808e-50	14v8
ENSSSCG00000000611	0.323296	0.56	0.175	2.34397e-50	14v8
PRELID1	0.418275	0.766	0.354	3.68384e-50	14v8
NUDT21	0.38518	0.781	0.334	3.7236e-50	14v8
PPIL1	0.264646	0.45	0.111	4.0546e-50	14v8
NXT1	0.333161	0.464	0.122	5.26218e-50	14v8
SNRNP40	0.324459	0.55	0.175	6.37938e-50	14v8
ENSSSCG00000009293	0.282581	0.268	0.027	7.09499e-50	14v8
ENSSSCG00000032459	0.282706	0.481	0.129	7.4211e-50	14v8
BAZ1B	0.323119	0.461	0.122	1.22993e-49	14v8
ENSSSCG00000033700	0.340019	0.535	0.167	1.70859e-49	14v8
GNA15	0.354666	0.416	0.101	1.76733e-49	14v8
ILF2	0.424558	0.817	0.408	2.89205e-49	14v8
RCAN3	0.37308	0.252	0.022	3.60923e-49	14v8
PTPN12	0.297291	0.307	0.046	3.8493e-49	14v8
NONO	0.391	0.794	0.36	4.36105e-49	14v8
PFKL	0.269279	0.276	0.03	4.93756e-49	14v8
NDUFA13	0.440457	0.895	0.567	5.26649e-49	14v8
ENSSSCG00000023323	0.34925	0.608	0.218	5.72547e-49	14v8
NDUFV3	0.280701	0.559	0.176	5.8897e-49	14v8
IFI6	0.747911	0.71	0.346	6.49666e-49	14v8
UQCR10	0.445837	0.825	0.43	8.08414e-49	14v8
HSPA5	0.477516	0.646	0.273	8.16137e-49	14v8
EFHD2	0.262798	0.372	0.074	8.64765e-49	14v8
CD244	0.286367	0.21	0.006	1.10348e-48	14v8
NDUFA8	0.356049	0.661	0.252	1.44495e-48	14v8
ENSSSCG00000020777	0.371174	0.577	0.199	1.46408e-48	14v8
ATP1A1	0.277219	0.471	0.126	1.75266e-48	14v8
AKR1B1	0.269009	0.311	0.047	1.81012e-48	14v8
STIP1	0.338641	0.52	0.162	1.8191e-48	14v8
TCF7	0.496483	0.294	0.043	2.13114e-48	14v8
RESF1	0.350944	0.477	0.135	2.15546e-48	14v8
CD63	0.414857	0.604	0.23	2.38294e-48	14v8
SAMD3	0.270548	0.2	0.003	2.4415e-48	14v8
C11orf58	0.418445	0.881	0.501	6.07641e-48	14v8
AKIP1	0.287495	0.447	0.116	7.86337e-48	14v8
GSR	0.281104	0.408	0.095	8.66688e-48	14v8
ENSSSCG00000015337	0.411479	0.937	0.668	1.08868e-47	14v8
JAML	0.327819	0.202	0.004	1.52548e-47	14v8
ENSSSCG00000035256	0.401585	0.675	0.262	1.5379e-47	14v8
MRPS12	0.315574	0.59	0.199	1.59341e-47	14v8
TSPAN5	0.282216	0.333	0.061	4.26121e-47	14v8
SP4	0.250935	0.244	0.021	5.71538e-47	14v8
TIPIN	0.281865	0.27	0.032	8.4628e-47	14v8
HNRNPR	0.373253	0.841	0.405	8.92289e-47	14v8
TKT	0.356551	0.65	0.256	9.62039e-47	14v8
ENSSSCG00000027790	0.253723	0.312	0.05	9.64929e-47	14v8
ENSSSCG00000033068	0.43097	0.874	0.541	1.10191e-46	14v8
CTSC	0.399422	0.752	0.343	1.10925e-46	14v8
CHORDC1	0.347144	0.488	0.147	1.27339e-46	14v8
TRAM1	0.276202	0.607	0.212	1.48037e-46	14v8
MICOS13	0.303665	0.59	0.206	1.80714e-46	14v8
ING2	0.263221	0.299	0.045	2.0017e-46	14v8
ZNRD2	0.284135	0.425	0.109	2.11737e-46	14v8
LMAN2	0.348515	0.646	0.247	2.54848e-46	14v8
SF3A3	0.301224	0.561	0.187	3.74794e-46	14v8
SLC20A1	0.276847	0.281	0.039	4.36826e-46	14v8
ENSSSCG00000026446	0.275951	0.486	0.142	4.52802e-46	14v8
ENSSSCG00000017928	0.326448	0.685	0.27	4.64757e-46	14v8
ENSSSCG00000040396	0.289432	0.573	0.196	4.68734e-46	14v8
ENSSSCG00000014850	0.346282	0.722	0.303	5.37447e-46	14v8
EPB41	0.283617	0.46	0.128	5.48747e-46	14v8
APRT	0.286215	0.502	0.151	5.59793e-46	14v8
ATP5MD	0.41294	0.89	0.574	5.86772e-46	14v8
MPHOSPH6	0.303874	0.435	0.114	5.87117e-46	14v8
NAA38	0.307121	0.573	0.198	6.52798e-46	14v8
ND1	0.4915	0.957	0.837	8.59527e-46	14v8
DDOST	0.32651	0.652	0.249	8.83752e-46	14v8
ENSSSCG00000031169	0.278464	0.531	0.167	1.02731e-45	14v8
RBMX	0.399328	0.788	0.363	1.10159e-45	14v8
HSP90AB1	0.45122	0.96	0.774	1.26463e-45	14v8
PARP2	0.271152	0.321	0.057	1.33997e-45	14v8
ENSSSCG00000037595	0.336763	0.717	0.291	1.47152e-45	14v8
PRPF19	0.290174	0.532	0.17	1.4853e-45	14v8
DUSP14	0.263479	0.262	0.03	1.53695e-45	14v8
CCSAP	0.294675	0.249	0.025	1.54291e-45	14v8
TLE5	0.356951	0.668	0.262	1.79785e-45	14v8
ARHGAP11A	0.258317	0.205	0.008	1.81828e-45	14v8
ENSSSCG00000016509	0.264806	0.515	0.159	1.85472e-45	14v8
UBXN11	0.311884	0.213	0.012	1.86671e-45	14v8
ENSSSCG00000014565	0.596234	0.916	0.746	2.17284e-45	14v8
OXCT1	0.25544	0.266	0.032	2.21507e-45	14v8
GRAP2	0.26429	0.205	0.009	2.65484e-45	14v8
ENSSSCG00000002036	0.293564	0.579	0.199	3.24629e-45	14v8
UXT	0.292544	0.574	0.196	3.2831e-45	14v8
ENSSSCG00000002550	0.377316	0.946	0.679	3.85689e-45	14v8
CBFB	0.333698	0.506	0.158	4.07395e-45	14v8
ENSSSCG00000036988	0.387274	0.734	0.335	4.59382e-45	14v8
EIF4G1	0.251934	0.449	0.123	5.70373e-45	14v8
MDH2	0.379722	0.647	0.258	6.17349e-45	14v8
CDCA7L	0.291557	0.368	0.082	6.23355e-45	14v8
NDUFA11	0.333265	0.662	0.27	6.326e-45	14v8
CXCR3	0.294587	0.252	0.027	7.55255e-45	14v8
CHCHD3	0.299555	0.609	0.222	8.38267e-45	14v8
NDUFB7	0.406407	0.856	0.492	8.46754e-45	14v8
HNRNPLL	0.313718	0.203	0.009	9.64085e-45	14v8
ENSSSCG00000008383	0.296705	0.461	0.133	1.26062e-44	14v8
RNPEP	0.266958	0.5	0.15	1.36162e-44	14v8
FBL	0.31691	0.542	0.185	1.42841e-44	14v8
CAP1	0.409948	0.899	0.603	1.73322e-44	14v8
ETF1	0.303582	0.461	0.135	1.84164e-44	14v8
ENSSSCG00000033653	0.379516	0.889	0.524	3.51607e-44	14v8
ENSSSCG00000013366	0.435902	0.89	0.563	3.93691e-44	14v8
BCAP29	0.260449	0.378	0.089	4.91149e-44	14v8
ITM2B	0.405652	0.762	0.371	5.0159e-44	14v8
PDS5B	0.290138	0.338	0.068	5.38112e-44	14v8
PHF5A	0.325381	0.759	0.333	8.50107e-44	14v8
DCK	0.350045	0.404	0.104	9.23881e-44	14v8
HDGFL3	0.280398	0.245	0.026	9.49962e-44	14v8
ADGRG1	0.558844	0.243	0.028	9.96776e-44	14v8
GOT2	0.284407	0.514	0.161	1.19058e-43	14v8
CAPRIN1	0.331397	0.633	0.241	1.70268e-43	14v8
MYL6	0.352193	0.985	0.896	2.0947e-43	14v8
YEATS4	0.291043	0.444	0.125	2.55598e-43	14v8
LBR	0.390978	0.82	0.41	3.37884e-43	14v8
ENSSSCG00000014258	0.255337	0.279	0.042	3.71502e-43	14v8
MRPL27	0.267797	0.507	0.16	3.77419e-43	14v8
CAPG	0.416678	0.55	0.206	4.69441e-43	14v8
ENSSSCG00000012757	0.298519	0.63	0.238	6.03424e-43	14v8
ENSSSCG00000011764	0.356221	0.741	0.343	6.49545e-43	14v8
ENSSSCG00000033757	0.271443	0.516	0.169	7.47838e-43	14v8
SRSF9	0.268927	0.57	0.202	8.25135e-43	14v8
ENSSSCG00000035538	0.377094	0.752	0.353	9.2576e-43	14v8
TFDP1	0.26143	0.508	0.161	9.94043e-43	14v8
IRF1	0.300032	0.421	0.118	1.10682e-42	14v8
TXNL4A	0.298317	0.48	0.152	1.22316e-42	14v8
TCP1	0.355827	0.671	0.287	1.27969e-42	14v8
NDFIP1	0.26973	0.55	0.188	1.41085e-42	14v8
SRSF4	0.325028	0.673	0.272	1.41782e-42	14v8
COX3	0.250054	0.984	0.999	2.87917e-42	14v8
ENSSSCG00000027085	0.376688	0.73	0.345	3.35553e-42	14v8
RNASEH2C	0.317925	0.76	0.337	3.93605e-42	14v8
ENSSSCG00000037187	0.274574	0.368	0.089	3.97172e-42	14v8
TPR	0.3307	0.727	0.317	3.99163e-42	14v8
PDS5A	0.255928	0.441	0.126	4.23099e-42	14v8
COX17	0.416926	0.908	0.69	6.09784e-42	14v8
ENSSSCG00000024313	0.376608	0.78	0.383	8.23654e-42	14v8
ENSSSCG00000008061	0.349346	0.96	0.704	8.54136e-42	14v8
RASAL3	0.269609	0.311	0.06	8.85935e-42	14v8
ABCF1	0.252295	0.402	0.106	9.61453e-42	14v8
GPI	0.277771	0.562	0.198	1.04405e-41	14v8
GPX4	0.391201	0.752	0.355	1.04418e-41	14v8
GSTO1	0.309152	0.299	0.054	1.08796e-41	14v8
ENSSSCG00000034129	0.290617	0.54	0.186	1.14429e-41	14v8
NDUFB6	0.350581	0.685	0.303	1.75763e-41	14v8
ZNF292	0.279535	0.404	0.107	1.78457e-41	14v8
PSMB3	0.298078	0.63	0.245	2.2578e-41	14v8
ENSSSCG00000034527	0.389012	0.82	0.44	2.58191e-41	14v8
FLNA	0.417371	0.806	0.454	3.54643e-41	14v8
NDUFA6	0.284591	0.642	0.249	4.23433e-41	14v8
ENSSSCG00000037185	0.256815	0.215	0.018	5.8196e-41	14v8
NDUFA10	0.282461	0.617	0.237	6.52632e-41	14v8
CDKN2AIPNL	0.37245	0.765	0.387	8.57121e-41	14v8
PPP2R5C	0.27295	0.426	0.124	8.65694e-41	14v8
PPP2R5A	0.266861	0.405	0.11	9.64558e-41	14v8
KRTCAP2	0.319852	0.8	0.396	1.30379e-40	14v8
ENSSSCG00000004666	0.250811	0.489	0.157	1.37683e-40	14v8
TMEM173	0.267542	0.226	0.024	1.54276e-40	14v8
ENSSSCG00000014969	0.279919	0.459	0.14	2.22491e-40	14v8
NDUFV1	0.277983	0.531	0.184	3.5265e-40	14v8
SSR3	0.311446	0.697	0.292	5.44157e-40	14v8
AHSA1	0.346965	0.618	0.25	5.94053e-40	14v8
SYNCRIP	0.31525	0.656	0.268	6.26878e-40	14v8
BOLA3	0.25498	0.598	0.226	6.7105e-40	14v8
SRSF2	0.360409	0.965	0.726	6.86791e-40	14v8
UBE2V2	0.275374	0.601	0.235	7.68369e-40	14v8
SLF1	0.259977	0.3	0.058	9.22878e-40	14v8
CALR	0.377481	0.638	0.27	1.12936e-39	14v8
AURKAIP1	0.25886	0.632	0.249	1.32609e-39	14v8
CLINT1	0.257787	0.457	0.14	1.48026e-39	14v8
RNPS1	0.3142	0.861	0.461	1.52998e-39	14v8
UQCRQ	0.339959	0.844	0.459	2.02939e-39	14v8
ECHS1	0.390244	0.872	0.539	2.11026e-39	14v8
MAPK6	0.254864	0.342	0.082	2.14681e-39	14v8
BCAS4	0.296926	0.485	0.162	2.73619e-39	14v8
IKZF2	0.372365	0.373	0.104	2.87727e-39	14v8
ARHGDIA	0.350968	0.875	0.522	2.94701e-39	14v8
PIK3R1	0.26542	0.42	0.125	5.16955e-39	14v8
ENSSSCG00000038364	0.336017	0.82	0.419	7.71109e-39	14v8
EIF5B	0.324339	0.744	0.351	9.50347e-39	14v8
DIS3	0.253242	0.294	0.057	9.54485e-39	14v8
GBP2	0.288376	0.288	0.056	1.00583e-38	14v8
ENSSSCG00000031730	0.251938	0.493	0.165	1.73208e-38	14v8
NOP58	0.306864	0.599	0.237	8.11312e-38	14v8
SDHB	0.298093	0.66	0.282	1.00196e-37	14v8
DDX18	0.270197	0.485	0.165	1.76085e-37	14v8
DNAJB1	0.272766	0.437	0.138	1.83726e-37	14v8
ATP5F1C	0.349429	0.83	0.449	2.25344e-37	14v8
ENSSSCG00000014296	0.253572	0.524	0.189	3.11498e-37	14v8
ENSSSCG00000029066	0.307531	0.618	0.246	4.31668e-37	14v8
FKBP3	0.284351	0.68	0.294	5.22946e-37	14v8
SSB	0.375093	0.879	0.562	9.22116e-37	14v8
COX7B	0.306449	0.989	0.87	1.3689e-36	14v8
EIF3A	0.329319	0.763	0.371	1.92997e-36	14v8
PSMB4	0.350025	0.771	0.401	2.06893e-36	14v8
ENSSSCG00000039635	0.27986	0.585	0.236	3.83525e-36	14v8
MRPS15	0.268904	0.601	0.245	9.37206e-36	14v8
YWHAH	0.290376	0.727	0.335	1.04376e-35	14v8
SSR4	0.34914	0.954	0.725	1.0797e-35	14v8
ENSSSCG00000003885	0.30665	0.702	0.326	1.10042e-35	14v8
PRKAR1A	0.273422	0.711	0.317	1.47706e-35	14v8
S100A13	0.31554	0.495	0.181	1.65849e-35	14v8
ENSSSCG00000010954	0.328234	0.627	0.282	2.35915e-35	14v8
ITGB1	0.446544	0.615	0.298	2.67012e-35	14v8
ENSSSCG00000025631	0.25184	0.328	0.082	2.67737e-35	14v8
ENSSSCG00000003771	0.255879	0.541	0.204	3.36446e-35	14v8
TXNDC17	0.338323	0.83	0.463	3.36932e-35	14v8
ENSSSCG00000009772	0.269177	0.739	0.351	5.03037e-35	14v8
CENPC	0.267634	0.363	0.1	5.24243e-35	14v8
EIF4H	0.269729	0.738	0.345	5.32515e-35	14v8
EIF2S2	0.323468	0.842	0.482	6.17678e-35	14v8
CDC27	0.255938	0.389	0.115	7.24325e-35	14v8
ENSSSCG00000032166	0.349519	0.851	0.526	1.05523e-34	14v8
ENSSSCG00000017626	0.265048	0.63	0.265	1.20199e-34	14v8
HDAC2	0.284661	0.669	0.297	3.6647e-34	14v8
NOP56	0.281142	0.65	0.282	3.8218e-34	14v8
ATP5ME	0.30462	0.845	0.512	1.00668e-33	14v8
SRP14	0.277626	0.723	0.36	1.72526e-33	14v8
ENSSSCG00000035762	0.270286	0.594	0.249	1.93904e-33	14v8
UBALD2	0.27375	0.314	0.079	2.64897e-33	14v8
RBM8A	0.326716	0.847	0.49	3.05119e-33	14v8
NCBP2	0.263689	0.626	0.267	4.66241e-33	14v8
SNU13	0.295252	0.791	0.423	4.91799e-33	14v8
NDUFV2	0.269296	0.745	0.369	5.42939e-33	14v8
ENSSSCG00000010320	0.304698	0.825	0.456	6.55614e-33	14v8
VAMP5	0.265115	0.633	0.274	7.02497e-33	14v8
PSMB7	0.327798	0.841	0.463	7.1187e-33	14v8
ENSSSCG00000023158	0.373919	0.889	0.614	1.20266e-32	14v8
ENSSSCG00000003261	0.252311	0.706	0.326	3.9262e-32	14v8
TESC	0.256528	0.4	0.129	5.75749e-32	14v8
ENSSSCG00000003903	0.320751	0.931	0.701	1.05903e-31	14v8
PARP12	0.284875	0.3	0.078	1.77601e-31	14v8
PSMB6	0.284219	0.796	0.427	3.2269e-31	14v8
BST2	0.270828	0.451	0.167	4.05977e-31	14v8
CDK2AP2	0.313377	0.821	0.468	6.14233e-31	14v8
ARL6IP1	0.47996	0.619	0.291	1.59024e-30	14v8
BCAP31	0.270492	0.724	0.359	1.84397e-30	14v8
ENSSSCG00000009851	0.274372	0.795	0.401	1.86506e-30	14v8
SERBP1	0.28127	0.964	0.82	2.43759e-30	14v8
WDR1	0.328387	0.846	0.515	2.61512e-30	14v8
RSL1D1	0.278279	0.594	0.262	3.2816e-30	14v8
ENSSSCG00000010517	0.306435	0.796	0.454	5.84183e-30	14v8
POLR2K	0.258714	0.698	0.336	7.41504e-30	14v8
FAM32A	0.262589	0.651	0.305	2.63488e-29	14v8
SLC25A3	0.321723	0.927	0.688	5.30255e-29	14v8
RPL7L1	0.259652	0.701	0.336	7.27911e-29	14v8
ATP5IF1	0.304725	0.893	0.591	8.76903e-29	14v8
ENSSSCG00000034853	0.463944	0.21	0.038	1.11552e-28	14v8
NDUFS8	0.294165	0.872	0.526	1.15971e-28	14v8
GLRX3	0.27902	0.756	0.387	1.31876e-28	14v8
POLR2E	0.299254	0.764	0.418	1.44226e-28	14v8
2020-09-07	0.314369	0.901	0.585	3.18758e-28	14v8
YWHAZ	0.286009	0.896	0.584	3.71886e-28	14v8
TMBIM6	0.302108	0.803	0.45	5.89704e-28	14v8
SLC25A5	0.316735	0.808	0.499	1.54813e-27	14v8
ENSSSCG00000016100	0.261333	0.788	0.441	1.79883e-27	14v8
HIKESHI	0.270717	0.748	0.385	1.93011e-27	14v8
CLTA	0.278408	0.8	0.451	2.6615e-27	14v8
ENSSSCG00000004446	0.263551	0.802	0.444	3.49293e-27	14v8
TIMM8B	0.264168	0.705	0.365	9.04664e-27	14v8
ENSSSCG00000033212	0.283622	0.827	0.496	1.58566e-26	14v8
ATP5PF	0.280051	0.948	0.743	7.31665e-26	14v8
SF3B5	0.253238	0.79	0.426	1.01672e-25	14v8
PSMA4	0.251053	0.778	0.426	1.75966e-25	14v8
PSMA6	0.278427	0.82	0.476	2.21897e-25	14v8
ENSSSCG00000010158	0.262087	0.712	0.371	2.47443e-25	14v8
SRRM1	0.254995	0.778	0.422	5.71452e-25	14v8
ENSSSCG00000034019	0.261655	0.95	0.754	1.12569e-24	14v8
SIT1	0.313103	0.656	0.351	1.21974e-24	14v8
CCT4	0.271972	0.789	0.458	6.53327e-24	14v8
CCT7	0.254911	0.783	0.423	7.10486e-24	14v8
ISG20	0.285586	0.358	0.141	1.11474e-21	14v8
NPM1	0.298682	0.964	0.891	2.61507e-21	14v8
ENSSSCG00000000576	0.257229	0.932	0.752	8.29076e-21	14v8
ENSSSCG00000003520	0.257591	0.929	0.7	8.72505e-21	14v8
EIF4G2	0.262306	0.867	0.581	4.26206e-20	14v8
GLIPR2	0.27305	0.702	0.426	2.39808e-18	14v8
ENSSSCG00000035520	0.546863	0.476	0.403	7.51821e-08	14v8
PCLAF	2.51906	0.968	0.046	0	14v9
STMN1	2.38292	0.997	0.234	0	14v9
H2AFZ	2.13562	0.997	0.389	0	14v9
TUBA1B	2.08377	1	0.503	2.67826e-291	14v9
TK1	1.6351	0.861	0.014	1.88308e-283	14v9
HMGB2	1.912	0.998	0.578	1.44972e-282	14v9
ENSSSCG00000009327	1.50106	1	0.723	2.0177e-276	14v9
HMGN2	1.71259	0.999	0.615	7.4907e-275	14v9
PTMA	1.1204	1	0.984	6.9837e-272	14v9
TUBB	1.71484	0.991	0.322	4.17098e-269	14v9
SMC2	1.42278	0.882	0.064	5.99349e-252	14v9
ENSSSCG00000016737	0.993538	1	0.932	1.24725e-246	14v9
LMNB1	1.19936	0.832	0.044	1.27961e-236	14v9
PCNA	1.63371	0.891	0.137	2.5394e-233	14v9
SPC24	1.14604	0.789	0.033	1.2963e-229	14v9
ENSSSCG00000033733	1.41995	0.938	0.182	5.87011e-229	14v9
RANBP1	1.32679	0.937	0.234	1.00256e-219	14v9
DUT	1.3658	0.976	0.408	2.42777e-219	14v9
BIRC5	1.19959	0.817	0.07	1.04729e-213	14v9
TUBB4B	1.25856	0.771	0.058	1.53821e-204	14v9
RAN	1.08712	0.985	0.569	6.09008e-198	14v9
CKS1B	1.18579	0.806	0.091	2.16184e-197	14v9
TPX2	1.19755	0.68	0.016	6.27659e-195	14v9
TYMS	1.16811	0.822	0.1	7.33619e-195	14v9
UHRF1	1.07609	0.651	0.006	5.44673e-194	14v9
RPA3	1.42396	0.89	0.197	9.45076e-192	14v9
MCM7	1.07246	0.735	0.058	3.15085e-185	14v9
HIST1H2AB	2.5581	0.885	0.279	4.0077e-185	14v9
TMPO	0.924371	0.773	0.068	3.64982e-184	14v9
ENSSSCG00000028485	0.8289	0.997	0.811	2.8639e-180	14v9
TOP2A	1.52737	0.618	0.012	6.70316e-177	14v9
LYAR	0.89766	0.654	0.026	1.78392e-175	14v9
UBE2C	1.67728	0.605	0.012	1.92275e-172	14v9
SIVA1	1.07822	0.855	0.157	5.40824e-172	14v9
SNRPD1	1.01447	0.96	0.347	1.08529e-171	14v9
CBX5	0.846998	0.723	0.066	2.31353e-168	14v9
ENSSSCG00000026064	1.05122	0.917	0.29	1.32502e-166	14v9
ENSSSCG00000036350	0.795027	0.999	0.803	4.09296e-165	14v9
DNMT1	1.02242	0.817	0.142	3.17791e-164	14v9
FABP3	1.15415	0.651	0.048	5.75807e-163	14v9
ENSSSCG00000031117	0.892462	0.731	0.078	1.94987e-161	14v9
MAD2L1	0.820654	0.678	0.054	4.67762e-159	14v9
CENPE	0.97482	0.656	0.049	5.02335e-159	14v9
ENSSSCG00000034913	0.768513	0.584	0.014	1.56426e-158	14v9
ENSSSCG00000031741	1.06965	0.702	0.082	1.62444e-158	14v9
NUF2	0.83868	0.571	0.01	2.23753e-158	14v9
ATAD2	0.952398	0.625	0.038	5.00339e-154	14v9
MCM6	0.876175	0.628	0.041	5.3982e-154	14v9
ENSSSCG00000026302	0.90251	0.57	0.014	2.20105e-153	14v9
CENPF	1.18038	0.619	0.041	7.73746e-151	14v9
ASF1B	0.781331	0.527	0.002	5.9081e-149	14v9
ENSSSCG00000000635	0.92651	0.718	0.095	3.87427e-148	14v9
ENSSSCG00000035544	1.15477	0.625	0.05	5.06755e-148	14v9
DDX39A	0.804879	0.707	0.089	2.09231e-147	14v9
CKS2	1.20066	0.855	0.243	5.98187e-147	14v9
CENPS	0.772015	0.568	0.023	7.19818e-146	14v9
CENPU	0.711467	0.529	0.007	1.14999e-145	14v9
KIFC1	0.827188	0.55	0.014	5.62814e-145	14v9
ENSSSCG00000010214	0.918055	0.576	0.028	5.71606e-145	14v9
NME1	0.904023	0.693	0.094	1.60654e-143	14v9
SOD1	0.904975	0.863	0.221	8.28063e-143	14v9
ENSSSCG00000035209	0.842313	0.831	0.17	1.07287e-142	14v9
CLSPN	0.779545	0.658	0.066	1.15803e-142	14v9
SMC4	1.01778	0.9	0.269	1.55363e-142	14v9
DLGAP5	0.87367	0.512	0.005	1.53409e-141	14v9
MCM4	0.769115	0.601	0.041	3.94913e-141	14v9
ENSSSCG00000024776	0.889502	0.959	0.551	2.50492e-140	14v9
ENSSSCG00000001075	0.914967	0.937	0.343	3.5194e-140	14v9
ENSSSCG00000017032	0.806583	0.567	0.033	3.16424e-136	14v9
CDC20	0.83385	0.497	0.005	2.27017e-135	14v9
NUCKS1	0.923194	0.955	0.365	3.57719e-132	14v9
BBS7	0.727649	0.51	0.014	3.70697e-132	14v9
ENSSSCG00000014031	0.809449	0.854	0.214	7.54721e-132	14v9
HSPE1	0.941764	0.957	0.53	4.32968e-128	14v9
LSM6	0.784738	0.791	0.18	1.99655e-127	14v9
NANS	0.83157	0.884	0.274	4.03143e-127	14v9
KIF11	0.748732	0.468	0.004	6.54619e-127	14v9
SNRPD3	0.826193	0.834	0.217	1.80215e-126	14v9
ERH	0.762394	0.967	0.513	3.68578e-126	14v9
UBE2T	0.651587	0.493	0.014	2.33133e-125	14v9
USP1	0.770067	0.806	0.181	2.61392e-124	14v9
RFC3	0.64186	0.511	0.023	6.73963e-124	14v9
ENSSSCG00000000377	0.701997	0.755	0.141	1.77644e-122	14v9
MYBL2	0.63205	0.449	0.001	2.27346e-122	14v9
ENSSSCG00000034896	0.702253	0.656	0.097	4.07909e-122	14v9
SSRP1	0.728212	0.712	0.128	2.60606e-121	14v9
COX17	0.874028	0.908	0.438	3.64571e-121	14v9
NASP	0.669244	0.522	0.031	7.92505e-121	14v9
NPM3	0.779889	0.526	0.037	2.19166e-120	14v9
EZH2	0.723596	0.569	0.054	3.19823e-120	14v9
NCAPG	0.69476	0.454	0.006	1.36974e-119	14v9
HSP90AB1	0.872355	0.96	0.571	1.5875e-119	14v9
ATP5MC3	0.821273	0.895	0.34	2.51943e-119	14v9
ENSSSCG00000033697	0.678071	0.994	0.901	4.22373e-119	14v9
SKA2	0.687466	0.577	0.059	2.35358e-118	14v9
CENPW	0.61406	0.535	0.039	4.27697e-118	14v9
ORC6	0.582189	0.57	0.052	4.40414e-118	14v9
LSM3	0.689204	0.754	0.157	7.90463e-118	14v9
ENSSSCG00000029066	0.67926	0.618	0.078	9.67996e-118	14v9
HSPA8	0.799648	0.98	0.702	2.1643e-117	14v9
SNRPE	0.732446	0.976	0.588	4.09828e-117	14v9
ENSSSCG00000032060	0.593445	0.635	0.088	7.71814e-115	14v9
MCM3	0.703592	0.469	0.017	1.1054e-114	14v9
MTFR2	0.564132	0.423	0	1.65827e-114	14v9
NAP1L1	0.745212	0.947	0.452	1.84174e-114	14v9
ENSSSCG00000013436	0.759704	0.73	0.171	5.86263e-113	14v9
HIST1H2AG	0.68073	0.56	0.062	7.73859e-113	14v9
HSP90AA1	0.960489	0.964	0.671	8.72235e-113	14v9
MXD3	0.740241	0.459	0.015	8.8645e-113	14v9
RFC4	0.626751	0.523	0.043	4.86885e-112	14v9
RPS18	0.497345	1	0.987	6.41969e-112	14v9
ENSSSCG00000034314	0.733183	0.853	0.269	1.50334e-111	14v9
CENPA	0.656967	0.433	0.009	8.30829e-111	14v9
MCM2	0.569903	0.431	0.008	1.85762e-110	14v9
HNRNPD	0.656283	0.76	0.167	1.12907e-109	14v9
SGO1	0.631942	0.417	0.004	2.33353e-109	14v9
TCF19	0.584101	0.421	0.005	5.86518e-109	14v9
RNASEH2B	0.705386	0.709	0.138	6.33829e-109	14v9
SRSF7	0.707507	0.897	0.323	6.20373e-108	14v9
MCM5	0.576131	0.456	0.019	7.90562e-108	14v9
CDKN2C	0.644541	0.562	0.064	1.97572e-107	14v9
HSPD1	0.865808	0.811	0.276	8.40404e-107	14v9
CYCS	0.800996	0.837	0.294	2.48991e-106	14v9
HMMR	0.641414	0.458	0.024	3.38747e-106	14v9
PBK	0.60339	0.4	0.001	4.27733e-106	14v9
CDT1	0.568943	0.426	0.012	5.03401e-106	14v9
FUS	0.623219	0.747	0.164	1.58704e-105	14v9
SGO2	0.737052	0.412	0.007	3.49364e-105	14v9
MRPL20	0.694603	0.779	0.21	4.54999e-105	14v9
CDCA7	0.549123	0.407	0.005	6.81644e-105	14v9
ENSSSCG00000030295	0.681707	0.837	0.258	9.54809e-105	14v9
DCK	0.62609	0.404	0.005	1.88847e-104	14v9
NUDC	0.608168	0.751	0.173	2.76838e-104	14v9
NPM1	0.779221	0.964	0.7	9.27066e-104	14v9
CENPM	0.520912	0.426	0.013	1.21588e-103	14v9
HELLS	0.553926	0.482	0.036	7.06659e-103	14v9
CCDC167	0.525836	0.598	0.087	1.18831e-102	14v9
MDH1	0.668973	0.789	0.215	6.37445e-101	14v9
ENSSSCG00000035762	0.589408	0.594	0.094	6.55377e-101	14v9
GINS2	0.544101	0.448	0.025	9.09455e-101	14v9
TUBA4A	0.659077	0.805	0.225	2.51769e-100	14v9
HIST1H1D	0.749386	0.517	0.058	2.98799e-100	14v9
PSMA7	0.682997	0.951	0.437	5.23673e-100	14v9
CCNB1	0.660537	0.415	0.013	8.09327e-100	14v9
SELENOH	0.605562	0.668	0.135	2.31333e-99	14v9
GON7	0.558327	0.721	0.163	2.43065e-99	14v9
CENPH	0.495817	0.554	0.071	6.5901e-99	14v9
CACYBP	0.694414	0.815	0.268	8.49158e-99	14v9
ENSSSCG00000008677	0.531577	0.493	0.047	4.39355e-98	14v9
LSM8	0.599098	0.771	0.201	4.39566e-98	14v9
KIF15	0.574822	0.378	0.002	5.03995e-98	14v9
NDC80	0.549832	0.372	0	6.66541e-98	14v9
HMGA1	0.675706	0.776	0.213	1.78269e-97	14v9
UCHL5	0.530844	0.737	0.166	2.23569e-97	14v9
DNAJC9	0.499618	0.532	0.064	3.26911e-97	14v9
RCC2	0.474218	0.61	0.096	4.28635e-97	14v9
ENSSSCG00000040857	0.672409	0.922	0.415	4.76856e-97	14v9
NT5C	0.486782	0.545	0.069	7.07552e-97	14v9
NOLC1	0.559445	0.603	0.1	1.43006e-96	14v9
ENSSSCG00000035048	0.616928	0.643	0.128	2.69357e-96	14v9
MSH6	0.550134	0.454	0.034	3.44657e-96	14v9
PTGES3	0.549768	0.596	0.1	4.42501e-96	14v9
CENPN	0.463441	0.373	0.003	7.30309e-96	14v9
KIF22	0.559362	0.383	0.008	4.16031e-95	14v9
KIF20B	0.623756	0.459	0.038	4.32767e-95	14v9
MTHFD1	0.484506	0.457	0.036	7.66352e-95	14v9
HIST2H2AC	0.739721	0.465	0.042	7.8779e-95	14v9
MIS18A	0.47993	0.365	0.001	8.39557e-95	14v9
SNRPF	0.690754	0.873	0.34	1.23147e-94	14v9
CDCA8	0.605109	0.371	0.004	1.57631e-94	14v9
CDCA3	0.556598	0.373	0.005	6.05751e-94	14v9
RPA2	0.499333	0.634	0.115	6.88854e-94	14v9
GYPC	0.557488	0.596	0.1	8.07216e-94	14v9
ENSSSCG00000003914	0.73741	0.906	0.5	9.72988e-94	14v9
ENSSSCG00000012517	0.530532	0.604	0.105	1.40302e-93	14v9
CIP2A	0.495288	0.372	0.005	1.84649e-93	14v9
EIF4A1	0.718065	0.91	0.416	3.13449e-93	14v9
FBXO5	0.561344	0.375	0.007	4.61106e-93	14v9
ENSSSCG00000013232	0.53759	0.629	0.123	1.78507e-92	14v9
CDKN3	0.529362	0.408	0.02	3.02321e-92	14v9
CDK4	0.525578	0.718	0.169	1.29918e-91	14v9
RBMX	0.515473	0.788	0.208	1.8193e-91	14v9
SRSF2	0.656059	0.965	0.492	2.24226e-91	14v9
MRPS25	0.544524	0.781	0.209	2.94598e-91	14v9
RPS6	0.422653	0.999	0.973	1.30233e-90	14v9
SMC3	0.631743	0.855	0.289	2.27871e-90	14v9
CCNB2	0.548092	0.358	0.004	2.99544e-90	14v9
MIF	0.609439	0.972	0.666	3.12901e-90	14v9
TRA2B	0.622806	0.889	0.322	5.14218e-90	14v9
CDKN2AIPNL	0.599739	0.765	0.218	1.14737e-89	14v9
TEX30	0.407876	0.415	0.025	1.25842e-89	14v9
ENSSSCG00000039618	0.468724	0.464	0.046	2.56709e-89	14v9
ENSSSCG00000020808	0.586686	0.713	0.182	2.61742e-89	14v9
UBE2S	0.493347	0.393	0.018	2.2813e-88	14v9
PDCD5	0.555847	0.751	0.201	2.69222e-88	14v9
RPL7	0.459979	1	0.969	2.79913e-88	14v9
CCDC34	0.438785	0.466	0.048	5.70206e-88	14v9
ENSSSCG00000039635	0.523536	0.585	0.106	5.7544e-88	14v9
MRPL11	0.522246	0.681	0.159	1.28757e-87	14v9
SNRPA1	0.451798	0.63	0.123	1.32725e-87	14v9
NOP56	0.479008	0.65	0.139	2.46974e-86	14v9
VRK1	0.449813	0.417	0.03	2.68913e-86	14v9
ENSSSCG00000033068	0.650247	0.874	0.361	3.62052e-86	14v9
SMC1A	0.525881	0.747	0.195	3.96656e-86	14v9
COX5A	0.622577	0.939	0.506	6.673e-86	14v9
CCT3	0.563509	0.798	0.253	9.71007e-86	14v9
ENSSSCG00000004969	0.531323	0.371	0.013	1.06176e-85	14v9
RAD21	0.56848	0.761	0.211	1.16309e-85	14v9
ENSSSCG00000004963	0.523106	0.753	0.198	1.55293e-85	14v9
RPL5	0.534691	0.988	0.77	1.78058e-85	14v9
SLC25A5	0.659682	0.808	0.3	3.04677e-85	14v9
SRSF10	0.544726	0.839	0.262	3.3527e-85	14v9
ACP1	0.587211	0.892	0.36	7.90801e-85	14v9
KIF4A	0.473264	0.338	0.003	9.29206e-85	14v9
ENSSSCG00000008035	0.424324	0.527	0.076	1.10889e-84	14v9
MDH2	0.525661	0.647	0.147	2.56774e-84	14v9
MRPL55	0.545792	0.731	0.206	3.59514e-84	14v9
ARL6IP6	0.455685	0.602	0.117	6.83327e-84	14v9
EIF1AX	0.487128	0.678	0.158	7.92125e-84	14v9
POLE3	0.436462	0.534	0.084	1.0372e-83	14v9
IMP4	0.43458	0.651	0.142	1.38297e-83	14v9
SLC25A6	0.485704	0.992	0.853	2.83955e-83	14v9
CDK2AP1	0.505476	0.448	0.049	4.17509e-83	14v9
ENSSSCG00000039107	0.477103	0.33	0.002	4.43246e-83	14v9
PKM	0.626809	0.91	0.429	4.85384e-83	14v9
SLBP	0.514697	0.61	0.129	5.31973e-83	14v9
NME2	0.627208	0.955	0.697	5.45261e-83	14v9
RUVBL1	0.436881	0.43	0.04	1.11756e-82	14v9
NDUFB6	0.55889	0.685	0.181	1.21584e-82	14v9
ATP5MC1	0.707433	0.813	0.327	1.44094e-82	14v9
MRPL40	0.476848	0.609	0.127	2.64718e-82	14v9
MND1	0.461028	0.395	0.028	5.05897e-82	14v9
ENSSSCG00000037869	0.493798	0.741	0.205	7.82806e-82	14v9
GMNN	0.460986	0.475	0.061	1.09822e-81	14v9
YWHAQ	0.520434	0.875	0.302	3.74982e-81	14v9
SFPQ	0.530164	0.785	0.24	6.93465e-81	14v9
RSL1D1	0.507228	0.594	0.124	8.06162e-81	14v9
ENSSSCG00000005453	0.569898	0.977	0.619	1.47251e-80	14v9
KPNA2	0.695359	0.474	0.069	1.62221e-80	14v9
ENSSSCG00000021560	0.555855	0.895	0.339	1.94468e-80	14v9
PRDX3	0.57099	0.786	0.256	2.22488e-80	14v9
POC1A	0.428708	0.378	0.023	3.34762e-80	14v9
RBBP7	0.364433	0.584	0.111	3.97132e-80	14v9
TCP1	0.487781	0.671	0.164	6.47475e-80	14v9
MAZ	0.432159	0.527	0.087	7.84388e-80	14v9
ORC1	0.394322	0.344	0.011	9.78234e-80	14v9
TOPBP1	0.428593	0.434	0.046	1.18791e-79	14v9
HNRNPU	0.57362	0.912	0.383	1.70191e-79	14v9
NCAPH	0.458549	0.314	0.001	4.12456e-79	14v9
FKBP4	0.407831	0.48	0.066	6.12486e-79	14v9
ALYREF	0.391162	0.473	0.063	6.752e-79	14v9
ENSSSCG00000036114	0.696455	0.902	0.52	1.08257e-78	14v9
ENSSSCG00000012166	0.420673	0.628	0.138	3.16466e-78	14v9
IPO5	0.415767	0.512	0.083	4.10425e-78	14v9
ENSSSCG00000032067	0.400848	0.429	0.047	4.7929e-78	14v9
AURKB	0.50953	0.31	0.001	4.9887e-78	14v9
HNRNPH1	0.487216	0.83	0.281	1.00596e-77	14v9
ENSSSCG00000000405	0.566807	0.955	0.573	1.04827e-77	14v9
NDUFA10	0.4322	0.617	0.136	1.73174e-77	14v9
THYN1	0.478014	0.694	0.179	1.73459e-77	14v9
TPI1	0.582058	0.888	0.37	1.85429e-77	14v9
RAD51AP1	0.4274	0.333	0.01	1.89971e-77	14v9
REXO2	0.392307	0.492	0.073	2.08381e-77	14v9
PRDX4	0.418381	0.656	0.154	2.13026e-77	14v9
ENSSSCG00000012961	0.477614	0.984	0.731	2.15014e-77	14v9
GAPDH	0.55295	0.983	0.793	2.29124e-77	14v9
CDC45	0.456508	0.32	0.006	9.46299e-77	14v9
RPL6	0.350873	1	0.986	1.02057e-76	14v9
ATP5F1A	0.591315	0.93	0.532	1.13964e-76	14v9
KNSTRN	0.474137	0.344	0.015	3.09939e-76	14v9
SPTSSA	0.433905	0.602	0.132	5.51719e-76	14v9
HDGF	0.424815	0.575	0.117	8.72022e-76	14v9
BUB3	0.445733	0.679	0.172	9.74995e-76	14v9
POLD1	0.36495	0.339	0.013	1.08461e-75	14v9
DKC1	0.389187	0.468	0.066	1.35063e-75	14v9
RACGAP1	0.435784	0.329	0.011	2.34953e-75	14v9
SHCBP1	0.44599	0.312	0.005	2.89773e-75	14v9
TIMM13	0.428409	0.561	0.114	3.43316e-75	14v9
GSPT1	0.450249	0.661	0.166	5.24041e-75	14v9
ENSSSCG00000014296	0.406615	0.524	0.095	5.313e-75	14v9
FBL	0.420657	0.542	0.104	7.28637e-75	14v9
PRPF19	0.386722	0.532	0.095	1.35044e-74	14v9
ATAD5	0.46141	0.483	0.077	1.834e-74	14v9
SMARCB1	0.380348	0.632	0.146	2.04179e-74	14v9
ZNF367	0.468266	0.332	0.013	2.2853e-74	14v9
KPNB1	0.482527	0.755	0.232	4.05274e-74	14v9
HINT1	0.544823	0.959	0.691	4.20005e-74	14v9
NCL	0.5307	0.796	0.271	4.3409e-74	14v9
DAZAP1	0.406706	0.561	0.115	1.29454e-73	14v9
ENSSSCG00000017626	0.41978	0.63	0.15	2.22297e-73	14v9
ESCO2	0.427523	0.302	0.004	4.49971e-73	14v9
PRELID1	0.498049	0.766	0.257	4.63014e-73	14v9
ENSSSCG00000023158	0.584426	0.889	0.431	5.82715e-73	14v9
ENSSSCG00000029577	0.415747	0.497	0.088	7.64294e-73	14v9
ENSSSCG00000016679	0.382553	0.43	0.054	2.23739e-72	14v9
MRPS6	0.390887	0.448	0.064	3.98418e-72	14v9
ENSSSCG00000007493	0.513665	0.319	0.012	4.16146e-72	14v9
ILF2	0.50061	0.817	0.284	4.27222e-72	14v9
ETF1	0.398442	0.461	0.07	5.57121e-72	14v9
MRPS26	0.353109	0.486	0.079	7.53181e-72	14v9
PDIA6	0.414752	0.592	0.134	1.04374e-71	14v9
H2AFV	0.535973	0.981	0.686	1.53473e-71	14v9
CKAP2	0.456082	0.297	0.004	1.54481e-71	14v9
SUZ12	0.351343	0.397	0.041	1.62075e-71	14v9
PSMD14	0.381423	0.609	0.141	1.72718e-71	14v9
SYNCRIP	0.432755	0.656	0.168	1.91222e-71	14v9
SPTBN1	0.398394	0.43	0.056	2.05598e-71	14v9
POLE4	0.483816	0.773	0.251	3.50629e-71	14v9
BRI3BP	0.377598	0.397	0.042	3.57241e-71	14v9
AHCY	0.319635	0.413	0.048	8.74796e-71	14v9
HSPH1	0.529883	0.518	0.106	8.99872e-71	14v9
GLRX3	0.451973	0.756	0.235	9.47066e-71	14v9
DTYMK	0.365367	0.433	0.059	1.25067e-70	14v9
CSE1L	0.323129	0.456	0.067	1.44215e-70	14v9
NXT1	0.369117	0.464	0.071	1.71219e-70	14v9
ENSSSCG00000033653	0.503952	0.889	0.359	3.49043e-70	14v9
KIF2C	0.4069	0.293	0.004	3.82471e-70	14v9
TRIM28	0.36027	0.444	0.063	4.40096e-70	14v9
RPS3A	0.340339	1	0.987	4.9723e-70	14v9
HNRNPR	0.429001	0.841	0.287	6.37976e-70	14v9
NDUFV3	0.340817	0.559	0.117	7.91551e-70	14v9
HSPA9	0.354829	0.517	0.098	8.5347e-70	14v9
CCNE2	0.43625	0.31	0.011	8.59749e-70	14v9
PTBP1	0.402634	0.73	0.208	8.95012e-70	14v9
FKBP3	0.393824	0.68	0.188	1.77567e-69	14v9
ETFA	0.411895	0.583	0.136	2.13503e-69	14v9
RPP21	0.365048	0.438	0.064	2.68082e-69	14v9
ENSSSCG00000034527	0.488283	0.82	0.306	3.09775e-69	14v9
ENSSSCG00000026055	0.387104	0.366	0.033	3.23301e-69	14v9
RFC5	0.366387	0.347	0.025	3.4273e-69	14v9
AURKAIP1	0.36229	0.632	0.157	6.29707e-69	14v9
ENSSSCG00000038359	0.530724	0.8	0.294	6.29819e-69	14v9
TIMM8A	0.331116	0.332	0.02	7.38003e-69	14v9
CDK2	0.367256	0.321	0.015	7.8744e-69	14v9
NOP58	0.392234	0.599	0.141	8.54868e-69	14v9
POLR2F	0.401288	0.745	0.232	2.98677e-68	14v9
METTL26	0.339197	0.364	0.033	4.33983e-68	14v9
ENSSSCG00000035908	0.419019	0.306	0.012	4.89993e-68	14v9
MRTO4	0.349726	0.374	0.038	5.01397e-68	14v9
ENSSSCG00000009303	0.316075	0.998	0.982	1.12448e-67	14v9
ENSSSCG00000012997	0.336159	0.371	0.037	1.19673e-67	14v9
NCAPH2	0.369166	0.305	0.012	1.68937e-67	14v9
ENSSSCG00000000611	0.366851	0.56	0.124	2.25263e-67	14v9
PRPS1	0.346526	0.534	0.111	2.25917e-67	14v9
ENSSSCG00000037595	0.402191	0.717	0.213	2.97612e-67	14v9
2020-09-11	0.410876	0.474	0.084	3.20537e-67	14v9
RAD51	0.33219	0.277	0.002	3.72686e-67	14v9
NCAPD3	0.357046	0.371	0.038	4.72951e-67	14v9
PRMT1	0.450362	0.677	0.2	7.14741e-67	14v9
ENSSSCG00000002036	0.352272	0.579	0.136	1.4284e-66	14v9
XPO1	0.365992	0.507	0.1	1.87204e-66	14v9
TFDP1	0.304237	0.508	0.099	2.06223e-66	14v9
E2F8	0.375595	0.271	0.001	2.06334e-66	14v9
ENSSSCG00000024419	0.362305	0.316	0.017	2.96795e-66	14v9
ENSSSCG00000037071	0.360594	0.692	0.192	3.88106e-66	14v9
RNPS1	0.434007	0.861	0.323	4.15961e-66	14v9
EPRS	0.311769	0.366	0.037	5.23029e-66	14v9
ACADM	0.36165	0.544	0.118	7.71677e-66	14v9
MANF	0.461344	0.641	0.18	1.23387e-65	14v9
APRT	0.321841	0.502	0.096	1.4644e-65	14v9
RPSA	0.369532	1	0.981	1.59375e-65	14v9
SLIRP	0.437384	0.678	0.198	1.99084e-65	14v9
CCT5	0.486908	0.857	0.34	2.2607e-65	14v9
PITHD1	0.341668	0.448	0.075	3.09203e-65	14v9
MIS18BP1	0.345955	0.446	0.072	3.77471e-65	14v9
HSD17B10	0.329739	0.5	0.097	5.96445e-65	14v9
UCHL3	0.359814	0.55	0.122	7.67045e-65	14v9
NSD2	0.337684	0.295	0.012	1.53137e-64	14v9
CCDC59	0.32339	0.451	0.076	3.142e-64	14v9
PPIL1	0.297688	0.45	0.075	3.51406e-64	14v9
RALY	0.451001	0.897	0.349	5.25537e-64	14v9
ENSSSCG00000003885	0.404431	0.702	0.215	5.63824e-64	14v9
CIAO2A	0.328146	0.503	0.101	5.74314e-64	14v9
ENSSSCG00000032946	0.461115	0.312	0.019	5.94076e-64	14v9
TTLL12	0.31951	0.393	0.051	7.56925e-64	14v9
ENSSSCG00000011676	0.340533	0.672	0.189	8.59837e-64	14v9
CCT2	0.518025	0.858	0.381	8.65532e-64	14v9
WDR5	0.340135	0.448	0.076	9.12397e-64	14v9
NCAPG2	0.323348	0.276	0.006	1.13103e-63	14v9
PTPMT1	0.345022	0.317	0.021	1.20298e-63	14v9
ENSSSCG00000004782	0.379263	0.272	0.005	1.2107e-63	14v9
G3BP1	0.380212	0.72	0.222	1.65211e-63	14v9
AP1M1	0.293515	0.493	0.095	2.73371e-63	14v9
STIP1	0.379303	0.52	0.115	2.83044e-63	14v9
ENSSSCG00000001696	0.382774	0.645	0.18	3.25191e-63	14v9
ENSSSCG00000027689	0.351869	0.345	0.033	3.38703e-63	14v9
ENSSSCG00000033019	0.414404	0.99	0.918	4.31792e-63	14v9
PARP1	0.337351	0.485	0.095	1.25523e-62	14v9
ENSSSCG00000010795	0.428063	0.746	0.251	1.36081e-62	14v9
ASPM	0.458666	0.269	0.005	1.57843e-62	14v9
AK6	0.31834	0.433	0.07	1.59495e-62	14v9
RFC2	0.411082	0.762	0.259	1.59561e-62	14v9
ATP5ME	0.504394	0.845	0.358	2.27781e-62	14v9
KHSRP	0.322053	0.483	0.094	2.4787e-62	14v9
EIF4EBP1	0.329513	0.549	0.128	3.48119e-62	14v9
HAUS1	0.329351	0.382	0.049	3.66262e-62	14v9
MRPS12	0.314816	0.59	0.147	4.26584e-62	14v9
ATP5PF	0.495939	0.948	0.596	7.24345e-62	14v9
PRDX2	0.423537	0.713	0.227	7.43173e-62	14v9
RAD23A	0.344679	0.583	0.148	1.12743e-61	14v9
ENSSSCG00000004518	0.341578	0.257	0.002	1.17495e-61	14v9
PHB	0.406308	0.65	0.191	1.55432e-61	14v9
MCM10	0.369517	0.26	0.003	1.59955e-61	14v9
SAE1	0.287427	0.437	0.073	2.12056e-61	14v9
NCAPD2	0.334951	0.266	0.006	4.33057e-61	14v9
ENSSSCG00000016711	0.442177	0.85	0.335	9.36307e-61	14v9
LRRC59	0.270619	0.372	0.046	9.67541e-61	14v9
POMP	0.501711	0.876	0.429	1.01892e-60	14v9
CYC1	0.395161	0.747	0.252	1.3409e-60	14v9
PPIH	0.304195	0.549	0.129	1.46926e-60	14v9
ENSSSCG00000004392	0.320126	0.415	0.066	2.86379e-60	14v9
H2AFY	0.323426	0.509	0.111	4.90151e-60	14v9
ENSSSCG00000007609	0.386356	0.653	0.195	7.53553e-60	14v9
ACAT2	0.347388	0.328	0.031	1.10115e-59	14v9
FABP5	0.353548	0.261	0.006	1.29398e-59	14v9
ENSSSCG00000037565	0.447242	0.43	0.078	1.6298e-59	14v9
ENSSSCG00000000194	0.315093	0.261	0.006	1.6571e-59	14v9
SMC6	0.419007	0.756	0.268	1.72206e-59	14v9
DHX15	0.279074	0.516	0.114	2.21475e-59	14v9
MRPL18	0.312535	0.519	0.116	2.22424e-59	14v9
SERBP1	0.458566	0.964	0.664	2.29976e-59	14v9
SMARCA5	0.303756	0.68	0.196	2.99112e-59	14v9
ENSSSCG00000000002	0.335113	0.243	0	3.95309e-59	14v9
NDUFV2	0.419065	0.745	0.26	5.15042e-59	14v9
YBX3	0.42361	0.371	0.054	7.21696e-59	14v9
HMGN3	0.588791	0.803	0.31	8.28259e-59	14v9
TUFM	0.285633	0.417	0.069	1.46942e-58	14v9
NUDCD2	0.289215	0.509	0.113	1.52623e-58	14v9
PSMD1	0.302012	0.48	0.1	1.74214e-58	14v9
CRYL1	0.294231	0.35	0.041	1.93399e-58	14v9
HIST1H1E	0.47715	0.498	0.117	2.3141e-58	14v9
EXOSC5	0.324974	0.296	0.02	2.52927e-58	14v9
ENSSSCG00000026446	0.293364	0.486	0.103	3.18353e-58	14v9
MRPS24	0.28102	0.56	0.14	4.50924e-58	14v9
ENSSSCG00000011917	0.288397	0.448	0.085	4.77076e-58	14v9
MELK	0.335016	0.247	0.003	5.3134e-58	14v9
UQCR10	0.47991	0.825	0.353	9.12577e-58	14v9
BZW2	0.282153	0.388	0.059	1.10887e-57	14v9
OAZ1	0.359474	0.994	0.876	1.14204e-57	14v9
HADHA	0.261301	0.527	0.121	1.19156e-57	14v9
NXT2	0.346521	0.35	0.043	1.34453e-57	14v9
ENSSSCG00000031659	0.311599	0.3	0.023	1.65582e-57	14v9
RBM14	0.253344	0.478	0.099	4.42705e-57	14v9
CEP55	0.339159	0.257	0.008	5.46896e-57	14v9
ENSSSCG00000004945	0.387492	0.992	0.854	5.53401e-57	14v9
PDHB	0.289094	0.543	0.134	8.09041e-57	14v9
MAT2A	0.321696	0.49	0.109	1.02892e-56	14v9
TIMM9	0.305128	0.435	0.083	1.31878e-56	14v9
PHB2	0.394902	0.714	0.242	1.39245e-56	14v9
ENSSSCG00000031169	0.270444	0.531	0.127	1.41589e-56	14v9
ROMO1	0.276652	0.58	0.154	4.08135e-56	14v9
SRSF6	0.29332	0.667	0.205	5.31891e-56	14v9
ILF3	0.301252	0.66	0.193	5.77191e-56	14v9
SSR4	0.472676	0.954	0.559	5.85576e-56	14v9
THUMPD1	0.269383	0.401	0.067	6.91579e-56	14v9
RPIA	0.359463	0.578	0.16	8.55072e-56	14v9
EIF4G1	0.254902	0.449	0.088	8.9072e-56	14v9
ENSSSCG00000007743	0.441408	0.968	0.68	1.10194e-55	14v9
ENSSSCG00000009851	0.386373	0.795	0.288	1.10427e-55	14v9
WDR76	0.297631	0.316	0.032	1.26095e-55	14v9
PRIM2	0.286676	0.279	0.017	1.37987e-55	14v9
PSMB1	0.485543	0.918	0.52	1.72409e-55	14v9
ENSSSCG00000007749	0.291532	0.524	0.129	3.22523e-55	14v9
NDUFS6	0.309141	0.584	0.162	3.8891e-55	14v9
MRPL27	0.268015	0.507	0.117	4.08014e-55	14v9
CYB5B	0.326364	0.562	0.149	4.15537e-55	14v9
EIF3B	0.268593	0.359	0.05	5.85518e-55	14v9
ENSSSCG00000038444	0.321807	0.684	0.217	6.99316e-55	14v9
GUK1	0.279495	0.637	0.187	7.86274e-55	14v9
GSR	0.279908	0.408	0.072	9.90706e-55	14v9
HNRNPM	0.460327	0.902	0.455	1.05783e-54	14v9
ENSSSCG00000025203	0.275064	0.314	0.032	1.18457e-54	14v9
NUDT21	0.362777	0.781	0.277	1.36751e-54	14v9
BARD1	0.319176	0.238	0.004	1.39987e-54	14v9
MRPL58	0.305415	0.557	0.146	1.57829e-54	14v9
ENSSSCG00000036988	0.374591	0.734	0.261	2.08961e-54	14v9
CSRP1	0.302245	0.596	0.169	2.16533e-54	14v9
UQCC2	0.337408	0.715	0.24	2.38812e-54	14v9
CDCA7L	0.302665	0.368	0.056	2.49347e-54	14v9
HUS1	0.261363	0.393	0.067	3.1841e-54	14v9
ENSSSCG00000032459	0.252263	0.481	0.108	3.92773e-54	14v9
BRCA1	0.313786	0.239	0.005	4.06856e-54	14v9
DEPDC1B	0.312304	0.255	0.011	5.08291e-54	14v9
SLC20A1	0.298851	0.281	0.02	5.38216e-54	14v9
UXT	0.278727	0.574	0.155	5.81653e-54	14v9
DDX27	0.267813	0.417	0.078	6.26817e-54	14v9
HSPA4L	0.300254	0.255	0.011	7.19913e-54	14v9
UQCRQ	0.419901	0.844	0.358	7.81817e-54	14v9
NIFK	0.311535	0.544	0.142	8.17621e-54	14v9
CHAF1B	0.28279	0.229	0.002	9.0688e-54	14v9
BUB1	0.340767	0.256	0.012	9.33803e-54	14v9
REX1BD	0.298624	0.724	0.242	1.60553e-53	14v9
YEATS4	0.256673	0.444	0.09	1.66373e-53	14v9
NDUFC1	0.382026	0.783	0.301	2.07006e-53	14v9
AKIP1	0.260193	0.447	0.091	2.14648e-53	14v9
ENSSSCG00000033987	0.272725	0.497	0.118	2.35286e-53	14v9
PCBD2	0.251876	0.517	0.125	2.62324e-53	14v9
NDUFC2	0.396255	0.824	0.339	2.74343e-53	14v9
CANX	0.356805	0.634	0.199	2.92588e-53	14v9
SNRNP25	0.311398	0.615	0.179	3.12526e-53	14v9
CCT4	0.420892	0.789	0.314	3.24111e-53	14v9
PRR11	0.310789	0.224	0.001	3.35204e-53	14v9
ENSSSCG00000000697	0.35014	0.673	0.225	3.61293e-53	14v9
AKR1B1	0.254071	0.311	0.033	3.67046e-53	14v9
NARS	0.289872	0.543	0.14	3.94705e-53	14v9
EXOSC4	0.251477	0.37	0.058	4.12831e-53	14v9
PSMA4	0.38509	0.778	0.295	4.5848e-53	14v9
RPL7L1	0.356871	0.701	0.238	5.22797e-53	14v9
PSMD7	0.266314	0.481	0.11	6.17871e-53	14v9
SNRPC	0.34213	0.764	0.272	9.32704e-53	14v9
XRCC2	0.28306	0.237	0.006	1.05841e-52	14v9
UQCRC2	0.321804	0.633	0.195	1.23017e-52	14v9
MORF4L2	0.286757	0.358	0.055	1.80726e-52	14v9
RHNO1	0.299695	0.255	0.013	2.14475e-52	14v9
ELAVL1	0.296235	0.737	0.247	2.21559e-52	14v9
EBNA1BP2	0.269191	0.398	0.072	2.74682e-52	14v9
NEK2	0.309372	0.235	0.006	2.94434e-52	14v9
ENSSSCG00000005656	0.416239	0.942	0.544	3.04333e-52	14v9
MRPL51	0.265896	0.358	0.055	3.85889e-52	14v9
SLC25A4	0.279619	0.488	0.115	3.86678e-52	14v9
SRSF9	0.282157	0.57	0.155	4.56073e-52	14v9
RNASEH2C	0.340513	0.76	0.274	5.36746e-52	14v9
CDCA5	0.329796	0.228	0.004	9.58365e-52	14v9
ENSSSCG00000034129	0.280032	0.54	0.144	1.01996e-51	14v9
EIF2S1	0.299214	0.545	0.148	1.03392e-51	14v9
YWHAH	0.32878	0.727	0.255	1.13287e-51	14v9
CKAP5	0.270717	0.341	0.048	1.71204e-51	14v9
ND4	0.39201	0.98	0.96	1.82874e-51	14v9
BID	0.277173	0.531	0.139	2.35167e-51	14v9
GPN3	0.258428	0.405	0.078	2.57195e-51	14v9
ICMT	0.252525	0.313	0.037	2.61751e-51	14v9
MPHOSPH9	0.303533	0.329	0.044	2.90019e-51	14v9
ENSSSCG00000034927	0.278922	0.506	0.126	2.9218e-51	14v9
CDC6	0.291204	0.228	0.005	3.97925e-51	14v9
MRPS15	0.307815	0.601	0.18	5.176e-51	14v9
ENSSSCG00000031730	0.258116	0.493	0.12	6.97122e-51	14v9
COX5B	0.409949	0.973	0.731	9.71952e-51	14v9
C11orf58	0.400713	0.881	0.414	1.10965e-50	14v9
CCT8	0.279414	0.588	0.172	1.40998e-50	14v9
SRSF4	0.302556	0.673	0.219	1.55809e-50	14v9
FAAP24	0.259386	0.265	0.019	1.81688e-50	14v9
ENSSSCG00000034709	0.390096	0.837	0.361	2.10575e-50	14v9
RHEB	0.253086	0.558	0.156	3.33783e-50	14v9
ENSSSCG00000006395	0.444117	0.924	0.562	3.70485e-50	14v9
DDX21	0.257977	0.484	0.117	3.82693e-50	14v9
ENSSSCG00000009145	0.29834	0.618	0.191	4.07589e-50	14v9
CBFB	0.29616	0.506	0.13	4.74142e-50	14v9
RSL24D1	0.258253	0.585	0.172	5.48603e-50	14v9
GSTO1	0.341414	0.299	0.035	5.80098e-50	14v9
PRDX6	0.303508	0.675	0.234	6.99477e-50	14v9
ZWILCH	0.255053	0.295	0.032	1.0105e-49	14v9
ENSSSCG00000012811	0.306848	0.676	0.219	1.02473e-49	14v9
PPM1G	0.274213	0.595	0.177	1.03427e-49	14v9
NDUFA8	0.291678	0.661	0.216	1.38718e-49	14v9
TMEM258	0.402853	0.866	0.395	1.90867e-49	14v9
RPS4X	0.294996	0.999	0.968	2.37453e-49	14v9
HDAC2	0.285061	0.669	0.218	2.65911e-49	14v9
TAF2	0.261189	0.351	0.057	2.73946e-49	14v9
ENSSSCG00000014969	0.291916	0.459	0.109	5.12718e-49	14v9
NDUFV1	0.26231	0.531	0.143	5.15842e-49	14v9
THRAP3	0.276436	0.698	0.234	5.8503e-49	14v9
MRPL17	0.262003	0.62	0.193	8.85444e-49	14v9
ENSSSCG00000008183	0.251694	0.551	0.154	9.72095e-49	14v9
MICOS13	0.262766	0.59	0.176	1.248e-48	14v9
DHX9	0.298365	0.694	0.237	1.31516e-48	14v9
ENSSSCG00000027085	0.371637	0.73	0.28	1.96515e-48	14v9
SNRNP40	0.251726	0.55	0.155	2.27697e-48	14v9
BRCA2	0.283998	0.229	0.009	2.34087e-48	14v9
NRM	0.313092	0.268	0.023	2.38051e-48	14v9
E2F2	0.311052	0.367	0.066	2.52088e-48	14v9
ATOX1	0.313045	0.61	0.196	2.97872e-48	14v9
SAFB	0.254905	0.611	0.185	3.58595e-48	14v9
TUBG1	0.258923	0.322	0.046	4.75868e-48	14v9
TARS	0.26255	0.435	0.099	7.478e-48	14v9
RPN1	0.261048	0.596	0.18	8.26265e-48	14v9
KIF20A	0.315966	0.212	0.004	1.53516e-47	14v9
CASP3	0.254747	0.29	0.034	2.05183e-47	14v9
CCT7	0.343407	0.783	0.307	2.59479e-47	14v9
CAPRIN1	0.292679	0.633	0.206	3.45336e-47	14v9
MGMT	0.268851	0.354	0.062	4.04857e-47	14v9
RBBP4	0.267117	0.793	0.295	4.90226e-47	14v9
TIPIN	0.262835	0.27	0.026	6.83583e-47	14v9
ENSSSCG00000033212	0.383947	0.827	0.375	8.13672e-47	14v9
ELOC	0.33873	0.749	0.29	8.96635e-47	14v9
SERP1	0.30216	0.694	0.243	2.14924e-46	14v9
SASS6	0.254254	0.248	0.018	2.86414e-46	14v9
ENSSSCG00000038989	0.499712	0.644	0.24	2.88264e-46	14v9
ENSSSCG00000011764	0.303487	0.741	0.275	3.82967e-46	14v9
DNPH1	0.254021	0.252	0.02	4.63604e-46	14v9
DNAJA1	0.460977	0.841	0.393	5.48601e-46	14v9
EIF3A	0.347267	0.763	0.3	5.93198e-46	14v9
TKT	0.268958	0.65	0.218	6.92039e-46	14v9
AHSA1	0.304959	0.618	0.205	7.78506e-46	14v9
NUP155	0.256464	0.248	0.019	7.8344e-46	14v9
PHF5A	0.298541	0.759	0.289	1.06136e-45	14v9
ENSSSCG00000020870	0.259445	0.387	0.081	1.25881e-45	14v9
RFESD	0.25972	0.467	0.121	1.53898e-45	14v9
FKBP5	0.297361	0.556	0.167	1.66037e-45	14v9
ARHGDIA	0.375768	0.875	0.43	3.27271e-45	14v9
ENSSSCG00000007088	0.322102	0.732	0.276	3.62417e-45	14v9
PLP2	0.362374	0.687	0.256	3.86493e-45	14v9
NONO	0.332047	0.794	0.322	1.29394e-44	14v9
CHAF1A	0.259496	0.202	0.005	5.39379e-44	14v9
FSCN1	0.377833	0.238	0.018	6.86808e-44	14v9
SLC25A3	0.418137	0.927	0.564	7.69089e-44	14v9
FTL	0.410365	0.983	0.736	1.22557e-43	14v9
IFI30	0.297901	0.565	0.183	1.80329e-43	14v9
ENSSSCG00000003849	0.27807	0.704	0.254	1.95752e-43	14v9
ENSSSCG00000024313	0.364796	0.78	0.338	2.41279e-43	14v9
ENSSSCG00000030122	0.256851	0.248	0.023	2.96193e-43	14v9
CALR	0.368315	0.638	0.231	5.52224e-43	14v9
CTCF	0.261994	0.58	0.185	6.35949e-43	14v9
EIF5B	0.331695	0.744	0.304	9.6202e-43	14v9
CMSS1	0.256783	0.231	0.017	1.13514e-42	14v9
NDUFB8	0.282935	0.776	0.31	1.35076e-42	14v9
ENSSSCG00000010517	0.363942	0.796	0.356	4.90111e-42	14v9
COX7A2	0.371333	0.965	0.68	6.40081e-42	14v9
ENSSSCG00000006061	0.36727	0.819	0.378	2.00025e-41	14v9
MRPL57	0.294423	0.814	0.352	2.02458e-41	14v9
TRMT112	0.328055	0.788	0.338	2.59754e-41	14v9
ENSSSCG00000000849	0.266266	0.552	0.18	3.43194e-41	14v9
SEC11C	0.263849	0.686	0.252	3.75829e-41	14v9
CALM3	0.308237	0.829	0.35	4.80653e-41	14v9
ENSSSCG00000037081	0.408298	0.925	0.618	9.01462e-41	14v9
DBI	0.380148	0.937	0.601	1.57038e-40	14v9
SMDT1	0.26683	0.713	0.269	1.85828e-40	14v9
ATP5MD	0.397007	0.89	0.491	2.93098e-40	14v9
XCL1	0.519682	0.222	0.018	5.18642e-40	14v9
C12orf75	0.279638	0.469	0.137	5.4053e-40	14v9
ENSSSCG00000004446	0.287681	0.802	0.347	1.13023e-39	14v9
NDUFS8	0.344615	0.872	0.41	1.21288e-39	14v9
IKZF2	0.288913	0.373	0.088	1.37542e-39	14v9
ENSSSCG00000037185	0.253365	0.215	0.016	3.97303e-39	14v9
SPCS3	0.295505	0.837	0.379	1.49751e-38	14v9
UNG	0.253792	0.248	0.032	6.31474e-38	14v9
SUMO2	0.327443	0.985	0.791	1.22261e-37	14v9
NDUFS7	0.280241	0.762	0.325	1.34382e-37	14v9
PSIP1	0.313851	0.884	0.428	3.60582e-37	14v9
BZW1	0.326836	0.858	0.427	1.16107e-36	14v9
SRRM1	0.260443	0.778	0.337	7.051e-36	14v9
LEF1	0.358343	0.246	0.036	1.16091e-35	14v9
NEDD8	0.293753	0.844	0.397	1.36648e-35	14v9
ENSSSCG00000035538	0.27462	0.752	0.325	1.59981e-35	14v9
ENSSSCG00000034853	0.463988	0.21	0.02	1.78396e-35	14v9
ENSSSCG00000002550	0.362587	0.946	0.587	1.83997e-35	14v9
RPL22	0.265896	0.992	0.916	4.72986e-35	14v9
SSB	0.318734	0.879	0.474	1.40782e-34	14v9
DAD1	0.262543	0.804	0.363	1.20961e-33	14v9
HNRNPDL	0.347808	0.92	0.535	1.25971e-33	14v9
PPP1CC	0.30672	0.838	0.39	3.57408e-33	14v9
LSM2	0.299834	0.851	0.42	5.04656e-33	14v9
ENSSSCG00000000640	0.490347	0.238	0.038	5.22613e-33	14v9
ENSSSCG00000036224	1.00577	0.257	0.047	6.0931e-33	14v9
PSMB2	0.329275	0.892	0.5	3.52863e-32	14v9
NDUFB4	0.298645	0.883	0.482	5.67306e-32	14v9
TIMM8B	0.250981	0.705	0.314	1.43955e-30	14v9
ENSSSCG00000039046	0.266904	0.997	0.937	1.4423e-30	14v9
ENSSSCG00000016100	0.260181	0.788	0.36	1.82466e-30	14v9
EIF4G2	0.288498	0.867	0.468	5.32826e-30	14v9
ENSSSCG00000010320	0.256404	0.825	0.395	7.1274e-30	14v9
PSMB7	0.27349	0.841	0.4	9.8977e-30	14v9
ENSSSCG00000021591	0.370692	0.803	0.425	3.03718e-29	14v9
ATP5F1C	0.251552	0.83	0.39	3.49977e-29	14v9
ENSSSCG00000013366	0.29723	0.89	0.507	1.33118e-28	14v9
EIF1	0.255272	0.983	0.81	8.47438e-28	14v9
VIM	0.372118	0.873	0.584	3.61361e-27	14v9
SEC61G	0.266802	0.837	0.431	3.77443e-27	14v9
HNRNPK	0.282337	0.955	0.635	1.26945e-25	14v9
KLRK1	0.530332	0.442	0.2	3.04928e-25	14v9
CYTB	0.25365	0.982	0.951	2.0202e-24	14v9
ENSSSCG00000002907	0.283269	0.938	0.63	3.37334e-24	14v9
MICOS10	0.273965	0.909	0.579	5.04414e-24	14v9
ND5	0.286828	0.888	0.568	9.9886e-22	14v9
PPIB	0.276301	0.85	0.505	1.31698e-21	14v9
FCER1G	0.50784	0.396	0.179	1.72658e-21	14v9
ENSSSCG00000035520	0.758806	0.476	0.308	3.44825e-20	14v9
ND3	0.253953	0.927	0.651	3.60164e-20	14v9
ND1	0.307876	0.957	0.778	6.43346e-19	14v9
ENSSSCG00000017213	0.254872	0.905	0.625	1.71335e-18	14v9
ENSSSCG00000023584	0.292841	0.401	0.188	4.44703e-15	14v9
CD74	3.73827	1	0.306	0	15v0
CD79B	3.13145	0.978	0.025	0	15v0
HLA-DRA	3.09201	0.995	0.142	0	15v0
ENSSSCG00000037775	3.00588	0.995	0.23	0	15v0
LY86	2.74167	0.946	0.021	0	15v0
SLA-DQB1	2.70269	0.961	0.078	0	15v0
MS4A1	2.57423	0.88	0.005	0	15v0
ENSSSCG00000001455	2.54965	0.93	0.093	0	15v0
ENSSSCG00000040849	2.53002	0.833	0.01	0	15v0
ENSSSCG00000001456	2.4769	0.931	0.096	0	15v0
ENSSSCG00000036224	2.34803	0.862	0.049	0	15v0
ENSSSCG00000038719	2.19324	0.657	0.019	0	15v0
ZNF70	2.02165	0.668	0.003	0	15v0
THY1	1.93265	0.688	0.02	0	15v0
TMSB10	0.73518	1	0.999	2.30992e-303	15v0
CTSZ	1.73659	0.648	0.031	2.73655e-297	15v0
ENSSSCG00000037142	1.87038	0.966	0.541	3.03063e-282	15v0
SYK	1.65756	0.588	0.013	5.44193e-279	15v0
MZB1	1.64123	0.587	0.015	1.36227e-274	15v0
ENSSSCG00000034211	1.58938	0.547	0.002	3.73824e-271	15v0
ENSSSCG00000014361	1.61879	0.638	0.051	1.46677e-264	15v0
GPX1	2.34322	0.859	0.383	6.36843e-261	15v0
PTPN6	1.58401	0.764	0.147	1.73621e-256	15v0
SLA-DMB	1.56723	0.604	0.038	1.32509e-255	15v0
SLA-DMA	1.56514	0.67	0.079	1.61112e-251	15v0
SMC6	1.61956	0.826	0.237	7.25091e-250	15v0
CD79A	1.65942	0.519	0.009	1.01014e-241	15v0
ENSSSCG00000015664	1.55673	0.565	0.031	3.87615e-241	15v0
ENSSSCG00000025644	1.54536	0.535	0.022	1.20964e-233	15v0
SPI1	1.3694	0.49	0.005	1.77201e-232	15v0
ENSSSCG00000031023	1.66603	0.483	0.003	1.37187e-231	15v0
NCF4	1.40298	0.477	0.005	1.74732e-226	15v0
CYB561A3	1.3713	0.481	0.015	4.89431e-212	15v0
PLD4	1.37533	0.473	0.013	2.6052e-211	15v0
PRDX5	1.48337	0.643	0.108	1.45462e-210	15v0
CD19	1.29456	0.453	0.008	1.68512e-207	15v0
EAF2	1.34404	0.469	0.013	1.86944e-207	15v0
ENSSSCG00000032003	1.33657	0.825	0.286	8.43215e-202	15v0
MGST1	1.37577	0.525	0.043	4.67e-200	15v0
ENSSSCG00000005453	1.3699	0.78	0.258	3.22533e-194	15v0
COX1	0.797112	0.998	0.987	8.07314e-186	15v0
POU2AF1	1.29033	0.399	0.003	4.29443e-184	15v0
CD40	1.18947	0.392	0.003	1.10122e-181	15v0
BCL11A	1.21147	0.398	0.005	1.17893e-181	15v0
ENSSSCG00000011234	1.38422	0.562	0.08	5.73734e-181	15v0
IFI30	1.20412	0.509	0.081	1.79546e-151	15v0
LYN	1.00917	0.331	0.004	4.80514e-147	15v0
EBF1	1.10545	0.32	0.002	1.06782e-145	15v0
ENSSSCG00000036114	1.05209	0.873	0.498	7.00452e-145	15v0
ARF6	1.01375	0.876	0.465	1.70677e-144	15v0
EZR	1.09383	0.803	0.372	2.4087e-144	15v0
HCK	1.03966	0.317	0.004	2.34093e-140	15v0
ITM2C	1.11352	0.478	0.069	2.61246e-140	15v0
ENSSSCG00000008433	0.869038	0.947	0.764	3.4656e-139	15v0
SNX10	1.1327	0.497	0.09	1.66438e-137	15v0
RGS18	0.992428	0.308	0.005	3.40998e-132	15v0
SCAP	1.1397	0.398	0.043	4.74877e-130	15v0
MRPS25	1.04591	0.594	0.16	9.80593e-126	15v0
SMIM14	1.07987	0.426	0.059	1.08613e-124	15v0
UCP2	1.11195	0.57	0.153	1.29658e-124	15v0
COX2	0.571405	0.995	0.992	1.61688e-124	15v0
ENSSSCG00000006395	1.06457	0.709	0.294	2.53184e-122	15v0
CTSH	1.02372	0.518	0.114	6.78038e-121	15v0
RALGPS2	1.06255	0.521	0.115	2.2677e-120	15v0
ST6GALNAC4	1.03922	0.501	0.111	2.87755e-120	15v0
BTK	0.897397	0.279	0.005	1.41576e-119	15v0
VAMP8	0.912425	0.797	0.403	3.07867e-119	15v0
TCF4	0.902691	0.267	0.004	1.04576e-113	15v0
SWAP70	0.932635	0.296	0.014	2.21423e-113	15v0
TUBB2B	0.989787	0.4	0.059	4.11611e-111	15v0
IRF5	0.916646	0.3	0.017	5.48316e-111	15v0
SLC46A3	0.874249	0.269	0.007	1.10837e-110	15v0
ENSSSCG00000032556	0.858041	0.839	0.494	1.17916e-110	15v0
TNFRSF13C	0.84382	0.249	0.001	1.74054e-110	15v0
STX7	0.900918	0.294	0.017	6.4738e-108	15v0
FCRL3	0.840174	0.241	0.001	2.39019e-107	15v0
ENSSSCG00000022361	0.857	0.245	0.002	2.06658e-106	15v0
HLA-DOB	0.874758	0.285	0.017	7.93821e-102	15v0
NAP1L1	0.718879	0.858	0.55	1.03725e-99	15v0
BLK	0.840234	0.261	0.011	1.16387e-99	15v0
ANGPTL1	1.0044	0.428	0.082	1.35746e-98	15v0
HHEX	0.785597	0.24	0.006	1.57018e-97	15v0
JCHAIN	0.874126	0.32	0.035	1.10201e-96	15v0
CASP1	0.745507	0.227	0.003	8.39051e-96	15v0
ARPC5L	0.869526	0.577	0.203	1.01835e-93	15v0
ELL3	0.71576	0.219	0.002	2.38886e-93	15v0
ENSSSCG00000039111	0.878609	0.222	0.004	1.90339e-92	15v0
MEF2C	0.746258	0.216	0.002	2.98395e-92	15v0
PPP3CA	0.886376	0.319	0.042	4.10068e-90	15v0
NAPSA	0.76463	0.221	0.006	1.60268e-88	15v0
SNX3	0.872269	0.624	0.26	5.60255e-88	15v0
DNPH1	0.813478	0.296	0.034	3.87395e-87	15v0
CD72	0.816861	0.245	0.015	4.30158e-87	15v0
HVCN1	0.805748	0.262	0.024	4.5986e-83	15v0
PLEKHA2	0.921728	0.366	0.072	5.0573e-83	15v0
RILPL2	0.80174	0.372	0.076	8.41294e-82	15v0
SYNGR2	0.917846	0.497	0.16	1.13419e-81	15v0
BLNK	0.674075	0.2	0.005	8.79653e-81	15v0
MISP3	0.870022	0.379	0.084	1.71914e-80	15v0
CD99	0.796974	0.339	0.059	3.42344e-80	15v0
PECAM1	0.791765	0.24	0.018	8.54834e-80	15v0
ENSSSCG00000002688	0.662981	0.204	0.006	1.26542e-79	15v0
ENSSSCG00000027826	0.832955	0.539	0.209	9.67953e-75	15v0
GNB2	0.770676	0.605	0.267	2.23489e-73	15v0
POU2F2	0.742829	0.296	0.047	5.19586e-73	15v0
LAT2	0.769525	0.355	0.081	7.11908e-72	15v0
PHTF2	0.729682	0.22	0.018	2.24457e-70	15v0
XRCC5	0.739043	0.241	0.026	4.05985e-70	15v0
DNASE1L1	0.705397	0.201	0.013	2.62932e-69	15v0
CCDC50	0.731487	0.254	0.032	6.66206e-69	15v0
PDIA6	0.794628	0.4	0.113	1.71152e-68	15v0
YPEL3	0.801775	0.439	0.143	5.36603e-64	15v0
DERL3	0.704528	0.208	0.019	9.91343e-64	15v0
C12orf75	0.725152	0.406	0.12	2.56458e-62	15v0
PLP2	0.74852	0.333	0.081	9.85624e-62	15v0
CHCHD10	0.737857	0.271	0.051	2.58752e-59	15v0
SNX2	0.726715	0.357	0.099	2.96487e-59	15v0
MNDA	0.772353	0.505	0.21	9.76887e-59	15v0
RER1	0.721798	0.45	0.165	1.74736e-58	15v0
ENSSSCG00000012916	0.724816	0.404	0.137	1.56707e-57	15v0
GRB2	0.693997	0.54	0.237	7.90151e-56	15v0
OSTF1	0.71734	0.475	0.193	5.31135e-55	15v0
BAD	0.644544	0.232	0.038	6.56078e-54	15v0
ENSSSCG00000031288	0.609711	0.236	0.04	5.54745e-52	15v0
PDE4B	0.629059	0.251	0.049	4.88096e-51	15v0
ARPC1B	0.482503	0.894	0.696	1.07212e-49	15v0
SH3BGRL3	0.438804	0.942	0.839	1.42409e-48	15v0
ENSSSCG00000005656	0.519288	0.805	0.578	1.87162e-48	15v0
TPM3	0.450848	0.892	0.758	4.71112e-48	15v0
MCRIP1	0.631972	0.38	0.138	2.77403e-44	15v0
TSPAN3	0.633016	0.299	0.09	4.28118e-43	15v0
FAM43A	0.553852	0.222	0.047	7.3174e-43	15v0
AFMID	0.542832	0.204	0.037	2.47096e-42	15v0
GABARAP	0.495544	0.803	0.577	3.08279e-41	15v0
CYBA	0.611221	0.355	0.126	2.07576e-40	15v0
ENSSSCG00000006156	0.588216	0.276	0.079	2.49517e-40	15v0
RASA3	0.545655	0.584	0.311	1.01601e-39	15v0
VIM	0.654938	0.578	0.338	3.69239e-38	15v0
LHPP	0.582276	0.244	0.067	1.0805e-36	15v0
POLM	0.523894	0.261	0.075	2.35146e-36	15v0
TCF3	0.530197	0.241	0.064	2.69932e-36	15v0
OAZ1	0.344464	0.954	0.863	1.25563e-35	15v0
CD37	0.500948	0.706	0.486	1.54071e-34	15v0
COMMD3	0.557274	0.279	0.093	1.88511e-34	15v0
EPS15	0.498026	0.239	0.067	5.88304e-34	15v0
MAP4K1	0.527472	0.251	0.075	1.55544e-33	15v0
KIAA0040	0.546117	0.231	0.066	7.51213e-33	15v0
CTSS	0.506757	0.383	0.172	9.86547e-33	15v0
HINT1	0.484869	0.592	0.36	2.10984e-32	15v0
ENSSSCG00000006061	0.511499	0.54	0.311	2.66865e-32	15v0
BRD9	0.532801	0.277	0.094	3.88725e-32	15v0
TMEM154	0.506378	0.262	0.087	1.68994e-31	15v0
DNAJC10	0.479873	0.256	0.08	2.17601e-31	15v0
ENSSSCG00000003914	0.547769	0.441	0.232	3.10024e-31	15v0
DNASE2	0.514004	0.257	0.086	4.91894e-31	15v0
LBH	0.511553	0.422	0.199	1.57362e-30	15v0
PTPN18	0.469512	0.604	0.377	4.64546e-30	15v0
ATP5MC1	0.483606	0.523	0.297	6.40164e-30	15v0
CHD9	0.456011	0.237	0.073	1.8932e-29	15v0
ARHGAP25	0.490392	0.316	0.124	4.91695e-29	15v0
ATP6	0.259275	0.997	1	4.97996e-29	15v0
SP110	0.505697	0.4	0.192	5.43922e-29	15v0
UNC119	0.527425	0.463	0.249	1.1877e-28	15v0
RAB11A	0.475202	0.277	0.102	3.03991e-28	15v0
PRMT1	0.463164	0.479	0.255	3.50918e-28	15v0
COX3	0.255488	0.998	0.999	9.40664e-28	15v0
ITGB1	0.458514	0.244	0.081	1.4148e-27	15v0
MTSS1	0.480835	0.23	0.074	5.96972e-27	15v0
NIN	0.471547	0.252	0.089	1.35676e-26	15v0
MIF	0.319909	0.866	0.739	1.54233e-26	15v0
BABAM2	0.503925	0.211	0.066	2.96992e-26	15v0
RGS19	0.457909	0.55	0.336	3.2294e-26	15v0
ENSSSCG00000013436	0.488524	0.487	0.283	4.3501e-25	15v0
MYO1G	0.476274	0.363	0.172	7.73397e-25	15v0
IL10RA	0.491429	0.238	0.087	4.49937e-24	15v0
PDLIM7	0.440667	0.238	0.086	6.83905e-24	15v0
PRKCB	0.477619	0.336	0.154	1.10407e-23	15v0
YWHAH	0.427646	0.386	0.193	1.72686e-22	15v0
ARPC2	0.273511	0.923	0.845	2.13165e-22	15v0
DBNL	0.435082	0.286	0.124	8.07175e-22	15v0
DUT	0.445791	0.221	0.083	1.64241e-21	15v0
ENSSSCG00000013878	0.451092	0.359	0.185	2.37518e-21	15v0
ITGB2	0.443299	0.564	0.365	3.02233e-21	15v0
NME2	0.309627	0.831	0.696	9.81836e-21	15v0
RPA3	0.430761	0.252	0.106	2.65943e-20	15v0
ENSSSCG00000016262	0.408225	0.324	0.155	6.22981e-20	15v0
ENSSSCG00000038359	0.405652	0.404	0.217	1.1208e-19	15v0
ZFP36	0.510093	0.342	0.177	1.54247e-19	15v0
GNAI2	0.398686	0.427	0.238	1.73402e-19	15v0
RHOA	0.424835	0.503	0.323	1.79621e-19	15v0
RNF19A	0.395129	0.217	0.082	1.90486e-19	15v0
ENSSSCG00000007088	0.377728	0.264	0.118	1.37224e-18	15v0
FLNA	0.37808	0.22	0.087	2.00514e-18	15v0
SUMO2	0.278517	0.862	0.726	2.07798e-18	15v0
RNH1	0.395858	0.296	0.14	2.42898e-18	15v0
MTA2	0.363362	0.278	0.125	6.05678e-18	15v0
GABARAPL2	0.378716	0.565	0.378	8.19927e-18	15v0
PTBP3	0.428759	0.427	0.254	2.69576e-17	15v0
CYTB	0.280494	0.975	0.949	3.74778e-17	15v0
POP7	0.38113	0.28	0.136	1.45184e-16	15v0
SH3BGRL	0.379692	0.349	0.187	1.58463e-16	15v0
ENSSSCG00000000273	0.350876	0.493	0.312	2.58143e-16	15v0
PSMB8	0.326821	0.743	0.594	8.45474e-16	15v0
ENSSSCG00000027196	0.381882	0.463	0.29	1.05924e-15	15v0
KLF2	0.360683	0.697	0.554	1.82287e-14	15v0
DBI	0.346306	0.546	0.386	2.81146e-14	15v0
FUNDC2	0.338593	0.355	0.202	9.17316e-14	15v0
OPTN	0.365766	0.215	0.098	1.74374e-13	15v0
KMT2E	0.335586	0.492	0.321	1.83488e-13	15v0
SLC25A5	0.358304	0.307	0.171	1.99147e-13	15v0
ENSSSCG00000034868	0.349095	0.46	0.293	2.18312e-13	15v0
ATP5PF	0.307436	0.638	0.479	3.20991e-13	15v0
MRPL57	0.3535	0.46	0.297	3.35798e-13	15v0
SFT2D1	0.330799	0.478	0.313	5.7203e-13	15v0
NECAP2	0.367919	0.207	0.095	6.78521e-13	15v0
HSH2D	0.35947	0.251	0.131	2.51237e-12	15v0
PRDX2	0.312733	0.359	0.209	3.08854e-12	15v0
SRSF6	0.35162	0.374	0.225	3.40348e-12	15v0
MAP2K2	0.328553	0.344	0.201	4.96745e-12	15v0
ESD	0.310759	0.534	0.37	5.15853e-12	15v0
ENSSSCG00000000097	0.356907	0.338	0.201	6.38671e-12	15v0
RALA	0.321842	0.233	0.115	9.77196e-12	15v0
ENSSSCG00000023158	0.321755	0.517	0.361	1.19144e-11	15v0
GPR174	0.290697	0.463	0.306	1.25709e-11	15v0
MTPN	0.300877	0.216	0.103	1.55085e-11	15v0
RALY	0.319819	0.359	0.214	1.61055e-11	15v0
RCSD1	0.320262	0.341	0.195	1.92955e-11	15v0
ENSSSCG00000026488	0.298248	0.252	0.129	3.03244e-11	15v0
GPR183	0.356038	0.28	0.154	7.60426e-11	15v0
CYC1	0.286259	0.3	0.168	7.92423e-11	15v0
ENSSSCG00000036483	0.356951	0.296	0.173	9.65201e-11	15v0
FERMT3	0.322857	0.301	0.173	1.83341e-10	15v0
TP53	0.293666	0.296	0.167	2.36937e-10	15v0
CDK2AP2	0.316124	0.381	0.24	2.69299e-10	15v0
FUS	0.346581	0.402	0.256	3.3992e-10	15v0
KARS	0.273293	0.541	0.387	3.64261e-10	15v0
ARL6IP5	0.281194	0.559	0.406	6.1854e-10	15v0
ATF4	0.342045	0.403	0.268	9.58973e-10	15v0
ENSSSCG00000025499	0.267085	0.509	0.355	1.13456e-09	15v0
ENSSSCG00000038989	0.364253	0.251	0.14	1.55988e-09	15v0
FAM49B	0.318974	0.497	0.347	1.66787e-09	15v0
MAP7D1	0.295846	0.22	0.112	2.41047e-09	15v0
ATP6V0B	0.308989	0.252	0.138	2.81796e-09	15v0
LSP1	0.267331	0.693	0.544	3.43991e-09	15v0
TXNL1	0.270714	0.24	0.129	4.52873e-09	15v0
PSMB9	0.293061	0.347	0.22	6.47059e-09	15v0
ENSSSCG00000035520	0.543754	0.302	0.19	1.94551e-08	15v0
MIEN1	0.318686	0.344	0.227	2.27098e-08	15v0
TPI1	0.292848	0.376	0.245	3.08312e-08	15v0
CKS1B	0.300194	0.208	0.111	3.68168e-08	15v0
BIN1	0.2694	0.347	0.219	4.56335e-08	15v0
ENSSSCG00000040118	0.267824	0.532	0.39	7.97307e-08	15v0
ACP5	0.28643	0.291	0.177	9.28699e-08	15v0
ZC3H14	0.256214	0.217	0.116	1.4932e-07	15v0
RPIA	0.291789	0.293	0.182	3.55097e-07	15v0
GLUD1	0.263825	0.253	0.145	4.20222e-07	15v0
WAS	0.271622	0.408	0.284	6.001e-07	15v0
MYCBP2	0.267084	0.227	0.127	6.43745e-07	15v0
CHMP4B	0.258948	0.32	0.204	6.58613e-07	15v0
PSENEN	0.284037	0.245	0.146	8.99562e-07	15v0
JMJD1C	0.251172	0.257	0.151	1.19734e-06	15v0
ENSSSCG00000018063	0.302541	0.381	0.272	2.32511e-06	15v0
MAT2B	0.260001	0.291	0.184	3.66722e-06	15v0
ATP6V0C	0.261989	0.371	0.257	4.27561e-06	15v0
SERP1	0.263114	0.342	0.23	4.6356e-06	15v0
CCNI	0.287755	0.408	0.291	4.82838e-06	15v0
SAMD9	0.273925	0.386	0.274	1.34548e-05	15v0
RPL10A	0.261824	0.641	0.548	0.000395596	15v0
NDUFB11	0.250553	0.283	0.196	0.00203559	15v0
CD79B	3.10927	0.978	0.022	0	15v1
LY86	2.76368	0.946	0.018	0	15v1
CD74	2.69878	1	0.611	0	15v1
MS4A1	2.52954	0.88	0.009	0	15v1
ENSSSCG00000040849	2.47985	0.833	0.017	0	15v1
HLA-DRA	2.41482	0.995	0.299	0	15v1
ENSSSCG00000036224	2.22326	0.862	0.051	0	15v1
SLA-DQB1	2.15083	0.961	0.202	0	15v1
ENSSSCG00000037775	2.02181	0.995	0.556	0	15v1
ZNF70	2.02141	0.668	0.002	0	15v1
THY1	1.99583	0.688	0.004	0	15v1
ENSSSCG00000001456	1.83564	0.931	0.25	0	15v1
ENSSSCG00000003042	0.919876	1	0.995	0	15v1
RPS15	0.87822	1	0.99	3.4818e-295	15v1
RPS20	0.670205	1	1	6.42973e-289	15v1
ENSSSCG00000014361	1.74442	0.638	0.01	1.63469e-284	15v1
ENSSSCG00000038719	2.19022	0.657	0.024	6.81063e-281	15v1
ENSSSCG00000031088	0.684688	1	0.995	1.15815e-266	15v1
RPS6	0.808647	1	0.983	2.27741e-262	15v1
ENSSSCG00000001455	1.48172	0.93	0.421	3.10953e-250	15v1
MZB1	1.63185	0.587	0.016	2.02697e-247	15v1
RPL6	0.680696	1	0.99	2.1956e-243	15v1
ENSSSCG00000025644	1.62873	0.535	0.005	8.14559e-234	15v1
ENSSSCG00000034211	1.55022	0.547	0.01	8.9632e-233	15v1
SMC6	1.57653	0.826	0.233	1.0602e-229	15v1
ENSSSCG00000015664	1.56542	0.565	0.026	1.32772e-224	15v1
CD79A	1.68791	0.519	0.006	1.47674e-223	15v1
RALGPS2	1.51312	0.521	0.012	4.92767e-216	15v1
ENSSSCG00000031023	1.66388	0.483	0.003	2.79799e-208	15v1
CTSH	1.41137	0.518	0.017	3.05818e-208	15v1
CTSZ	1.45152	0.648	0.09	2.27126e-205	15v1
RPL34	0.580818	1	0.997	1.51595e-204	15v1
SIT1	1.4523	0.556	0.037	4.39105e-204	15v1
NCF4	1.39336	0.477	0.006	6.63853e-202	15v1
SPI1	1.35022	0.49	0.012	6.6248e-201	15v1
EAF2	1.37806	0.469	0.003	2.98476e-200	15v1
PLD4	1.38501	0.473	0.008	5.20283e-197	15v1
MNDA	1.47733	0.505	0.024	1.2823e-192	15v1
ENSSSCG00000035811	0.501262	1	0.997	7.75302e-190	15v1
ENSSSCG00000003930	0.476285	1	0.999	2.26289e-187	15v1
ENSSSCG00000029830	0.541657	1	0.994	8.43995e-186	15v1
PRDX5	1.40964	0.643	0.11	1.47214e-184	15v1
CD19	1.27808	0.453	0.009	1.52375e-184	15v1
TMEM123	1.39678	0.547	0.05	1.12544e-183	15v1
CYB561A3	1.31772	0.481	0.025	1.23075e-177	15v1
RPS27	0.501263	1	0.999	1.13181e-176	15v1
SLA-DMB	1.31552	0.604	0.089	1.51994e-176	15v1
ENSSSCG00000036114	1.2358	0.873	0.415	7.04263e-174	15v1
PLAC8	1.00117	0.966	0.655	2.16568e-170	15v1
ANGPTL1	1.35879	0.428	0.011	1.2231e-167	15v1
RPL37	0.454356	1	0.999	3.19788e-167	15v1
ENSSSCG00000035768	0.484275	1	0.996	1.093e-165	15v1
C12orf75	1.23478	0.406	0.005	1.47297e-165	15v1
BCL11A	1.20703	0.398	0.004	2.30244e-163	15v1
POU2AF1	1.28353	0.399	0.005	1.8796e-162	15v1
ATP6	0.71293	0.997	0.983	6.65757e-154	15v1
RPS18	0.520747	0.999	0.986	1.59025e-153	15v1
CD40	1.16833	0.392	0.01	6.22921e-153	15v1
COX1	0.715329	0.998	0.983	2.88473e-152	15v1
COX2	0.671142	0.995	0.98	4.07905e-147	15v1
ENSSSCG00000034617	0.425124	1	0.998	7.90541e-147	15v1
NAP1L1	0.978576	0.858	0.41	2.45186e-146	15v1
COX3	0.671022	0.998	0.983	2.56264e-141	15v1
SCAP	1.2051	0.398	0.023	5.6148e-139	15v1
ENSSSCG00000013889	0.454827	1	0.994	1.68498e-137	15v1
RPS3A	0.45103	1	0.997	3.18363e-137	15v1
RPL7	0.483654	1	0.994	6.54321e-136	15v1
ENSSSCG00000036296	0.428781	1	0.996	1.18454e-130	15v1
IFI30	1.1358	0.509	0.087	5.49975e-130	15v1
EBF1	1.09938	0.32	0.002	4.96975e-129	15v1
SLA-DMA	1.06157	0.67	0.21	6.60401e-126	15v1
ENSSSCG00000025928	0.519983	0.999	0.952	5.80192e-124	15v1
ENSSSCG00000039460	0.568187	0.993	0.934	8.18679e-123	15v1
HCK	1.03433	0.317	0.006	3.04571e-122	15v1
RPS9	0.454732	1	0.99	1.91017e-120	15v1
ND4	0.74803	0.982	0.848	5.04527e-120	15v1
EVL	0.984589	0.372	0.028	8.39121e-120	15v1
SWAP70	0.986337	0.296	0.001	1.63852e-119	15v1
MRPS25	1.03305	0.594	0.153	8.2328e-119	15v1
CYTB	0.841258	0.975	0.776	7.2406e-116	15v1
RPLP0	0.43073	1	0.992	4.55175e-114	15v1
ENSSSCG00000037030	0.490117	0.997	0.972	8.77986e-114	15v1
ENSSSCG00000039046	0.581645	0.994	0.871	3.10408e-113	15v1
RPSA	0.465896	0.991	0.977	1.13238e-109	15v1
ENSSSCG00000033697	0.596767	0.984	0.888	2.10923e-107	15v1
SMIM14	1.01855	0.426	0.063	1.52536e-106	15v1
EZR	0.918394	0.803	0.412	5.43952e-106	15v1
HLA-DOB	0.939171	0.285	0.008	3.98798e-105	15v1
RPL3	0.507232	0.997	0.95	1.66441e-104	15v1
RPL9	0.383666	1	0.996	2.85301e-104	15v1
ENSSSCG00000035080	0.319308	1	0.999	2.70534e-103	15v1
ENSSSCG00000005656	0.848864	0.805	0.421	8.00058e-103	15v1
TCF4	0.905959	0.267	0.004	4.58821e-102	15v1
DNPH1	0.894807	0.296	0.015	3.64391e-100	15v1
JCHAIN	0.910096	0.32	0.024	4.29194e-100	15v1
SYNGR2	1.00115	0.497	0.117	3.91124e-97	15v1
PLEKHA2	1.01384	0.366	0.048	2.94383e-96	15v1
FCRL3	0.841554	0.241	0.001	1.07782e-95	15v1
TUBB2B	0.946781	0.4	0.065	4.03095e-95	15v1
BTK	0.854629	0.279	0.014	1.34513e-94	15v1
GPR183	0.94336	0.28	0.014	3.45262e-94	15v1
TNFRSF13C	0.831267	0.249	0.004	3.69661e-94	15v1
CD72	0.850714	0.245	0.003	1.74579e-93	15v1
PDE4B	0.844846	0.251	0.005	4.99268e-93	15v1
RPS26	0.354142	0.999	0.993	2.87696e-92	15v1
ENSSSCG00000022361	0.842013	0.245	0.005	1.90993e-90	15v1
POU2F2	0.837052	0.296	0.025	2.24639e-88	15v1
ENSSSCG00000004970	0.295513	1	0.999	3.1121e-88	15v1
HHEX	0.780268	0.24	0.007	4.09407e-86	15v1
PECAM1	0.838588	0.24	0.008	2.18587e-85	15v1
VIM	0.990165	0.578	0.209	2.29648e-85	15v1
RPS5	0.377627	0.999	0.966	4.42993e-85	15v1
SPTBN1	0.830386	0.262	0.016	7.30691e-84	15v1
ELL3	0.718069	0.219	0.002	4.64506e-83	15v1
STX7	0.825802	0.294	0.029	6.45254e-83	15v1
MIF	0.672621	0.866	0.579	6.95744e-83	15v1
DDX5	0.759983	0.874	0.604	1.25993e-82	15v1
SLC46A3	0.789253	0.269	0.02	8.88006e-82	15v1
ENSSSCG00000039111	0.878833	0.222	0.005	9.73196e-81	15v1
ENSSSCG00000040273	0.286627	1	0.999	1.90944e-80	15v1
TMSB10	0.268173	1	1	2.07905e-80	15v1
COX17	0.882595	0.58	0.225	5.51941e-80	15v1
XRCC5	0.79905	0.241	0.012	5.91248e-80	15v1
RPL7A	0.360427	0.999	0.988	9.87416e-80	15v1
RPL26	0.291785	1	0.997	1.45194e-79	15v1
MEF2C	0.726616	0.216	0.004	2.89989e-79	15v1
ENSSSCG00000020830	0.379819	0.995	0.976	1.21898e-78	15v1
PTMA	0.327019	1	0.997	3.85912e-75	15v1
BLNK	0.673588	0.2	0.002	5.13252e-75	15v1
LTB	0.993206	0.608	0.266	8.0275e-75	15v1
CASP1	0.719742	0.227	0.013	2.08642e-73	15v1
LHPP	0.793117	0.244	0.018	4.55843e-73	15v1
DNASE2	0.739012	0.257	0.024	6.24878e-73	15v1
RPL11	0.287864	1	0.996	4.54232e-72	15v1
ATP5MC1	0.751637	0.523	0.185	1.89844e-69	15v1
AFMID	0.676691	0.204	0.008	5.30375e-69	15v1
RPS14	0.362461	0.999	0.98	5.91492e-69	15v1
RPL17-C18orf32	0.329939	0.995	0.986	2.17998e-68	15v1
RPL39	0.314619	1	0.997	2.61895e-68	15v1
RPS4X	0.345971	0.997	0.977	3.73817e-67	15v1
HSD11B1L	0.322197	1	0.986	4.46541e-67	15v1
S1PR1	0.673932	0.23	0.018	4.51807e-67	15v1
BTG1	0.549437	0.95	0.769	1.07925e-66	15v1
ENSSSCG00000024974	0.387306	0.991	0.961	8.58655e-66	15v1
DERL3	0.729219	0.208	0.012	1.00489e-65	15v1
LYN	0.718759	0.331	0.066	1.48126e-64	15v1
PRMT1	0.732852	0.479	0.155	4.22838e-64	15v1
ND5	0.766729	0.569	0.229	6.52336e-64	15v1
ENSSSCG00000011234	0.80837	0.562	0.231	2.46143e-63	15v1
CNN2	0.729553	0.521	0.189	2.80913e-63	15v1
ENSSSCG00000016262	0.733185	0.324	0.066	1.4513e-62	15v1
ARL6IP5	0.736164	0.559	0.22	4.01324e-62	15v1
NPM1	0.614015	0.839	0.594	4.82412e-62	15v1
PDIA6	0.752622	0.4	0.113	2.0947e-61	15v1
ENSSSCG00000013597	0.357272	0.991	0.969	3.08349e-61	15v1
TCF3	0.699035	0.241	0.028	5.35277e-61	15v1
HVCN1	0.723312	0.262	0.037	1.12338e-60	15v1
COTL1	0.750262	0.45	0.149	1.9495e-60	15v1
ENSSSCG00000011952	0.385194	0.984	0.939	1.99137e-60	15v1
RPL35	0.274161	1	0.994	1.06162e-59	15v1
ENSSSCG00000004489	0.301045	1	0.998	9.20128e-57	15v1
EEF1B2	0.418566	0.978	0.896	1.09258e-56	15v1
RPL10A	0.835061	0.641	0.33	1.49011e-56	15v1
ENSSSCG00000013064	0.399559	0.976	0.886	2.36863e-56	15v1
ENSSSCG00000009303	0.31532	0.994	0.975	1.06087e-55	15v1
PHTF2	0.671007	0.22	0.028	1.43573e-52	15v1
SNX2	0.681868	0.357	0.099	1.78131e-52	15v1
ENSSSCG00000004945	0.436432	0.938	0.83	1.85534e-52	15v1
ARF6	0.568376	0.876	0.634	3.15846e-52	15v1
ENSSSCG00000033019	0.406394	0.95	0.859	6.2288e-50	15v1
ENSSSCG00000032003	0.572627	0.825	0.574	2.82567e-48	15v1
RPIA	0.645983	0.293	0.071	6.1688e-48	15v1
ENSSSCG00000033500	0.447113	0.92	0.733	8.40596e-48	15v1
EIF4A1	0.668616	0.571	0.275	1.08536e-47	15v1
RPS10-NUDT3	0.409554	0.942	0.841	2.22014e-47	15v1
CHCHD10	0.696245	0.271	0.063	1.61347e-46	15v1
NAPSA	0.615638	0.221	0.036	5.02083e-46	15v1
RGS18	0.639384	0.308	0.083	1.71558e-45	15v1
SYK	0.631453	0.588	0.292	4.056e-45	15v1
SP110	0.608991	0.4	0.143	8.43158e-44	15v1
RPS11	0.268005	1	0.996	2.92375e-43	15v1
ENSSSCG00000008170	0.285081	0.993	0.972	9.77928e-43	15v1
COMMD3	0.612089	0.279	0.071	1.19222e-42	15v1
BAD	0.606317	0.232	0.047	1.58212e-42	15v1
ENSSSCG00000031288	0.565922	0.236	0.049	1.90932e-41	15v1
DNAJC10	0.576516	0.256	0.059	2.04837e-41	15v1
ENSSSCG00000013436	0.619263	0.487	0.219	1.40856e-40	15v1
MALT1	0.524316	0.216	0.043	2.56938e-38	15v1
ARHGAP15	0.555436	0.467	0.203	1.44704e-37	15v1
SNX3	0.559621	0.624	0.35	1.77376e-37	15v1
PRDX2	0.561995	0.359	0.129	1.03568e-36	15v1
ENSSSCG00000006061	0.530399	0.54	0.27	1.17136e-35	15v1
FTL	0.407862	0.87	0.681	9.056e-34	15v1
KIAA0040	0.542168	0.231	0.059	5.89736e-33	15v1
BLK	0.545189	0.261	0.077	7.39534e-33	15v1
ARPC1B	0.3945	0.894	0.702	8.04562e-33	15v1
PSME1	0.505823	0.457	0.21	8.12605e-33	15v1
REV1	0.525505	0.239	0.065	1.43581e-32	15v1
MTSS1	0.53281	0.23	0.059	2.17971e-32	15v1
ENSSSCG00000012178	0.62357	0.392	0.177	2.42812e-32	15v1
ABI1	0.506242	0.229	0.059	2.50755e-32	15v1
POLM	0.505221	0.261	0.078	5.44253e-32	15v1
ENSSSCG00000037142	0.472879	0.966	0.908	1.28497e-31	15v1
ENSSSCG00000027675	0.528175	0.296	0.099	1.42486e-31	15v1
TPM3	0.358584	0.892	0.762	2.28434e-31	15v1
MAP4K1	0.526623	0.251	0.076	9.70683e-31	15v1
AHI1	0.513258	0.215	0.055	3.11269e-30	15v1
SELENOH	0.496941	0.341	0.133	6.55846e-30	15v1
GYPC	0.478275	0.232	0.066	4.67097e-29	15v1
ND1	0.392553	0.831	0.597	5.61584e-29	15v1
CTSS	0.504246	0.383	0.173	1.11467e-28	15v1
EEF2	0.29867	0.961	0.86	4.00065e-28	15v1
ENSSSCG00000023158	0.479673	0.517	0.28	5.76502e-28	15v1
IRF5	0.494581	0.3	0.111	9.10909e-28	15v1
BRD9	0.508481	0.277	0.098	2.72314e-27	15v1
TP53	0.45452	0.296	0.109	5.88311e-27	15v1
TAGAP	0.425187	0.207	0.057	1.70629e-26	15v1
GUK1	0.466542	0.326	0.132	5.24119e-26	15v1
SSR4	0.428924	0.626	0.397	1.12459e-25	15v1
CYBA	0.506402	0.355	0.156	1.14201e-25	15v1
ENSSSCG00000006156	0.492713	0.276	0.102	1.53609e-25	15v1
SRSF6	0.51063	0.374	0.17	2.05984e-25	15v1
ENSSSCG00000035048	0.481302	0.268	0.098	7.5297e-25	15v1
RACK1	0.305173	0.952	0.899	2.04465e-24	15v1
POLR2F	0.460414	0.424	0.212	2.62455e-24	15v1
CD37	0.396391	0.706	0.486	2.80509e-24	15v1
RPL22	0.253133	0.96	0.926	3.68303e-24	15v1
ENSSSCG00000038359	0.438625	0.404	0.193	5.56414e-24	15v1
SNX10	0.428389	0.497	0.279	2.87026e-23	15v1
BIRC3	0.399001	0.324	0.134	4.73896e-23	15v1
TMEM154	0.410075	0.262	0.096	6.17693e-23	15v1
FAXDC2	0.454162	0.468	0.249	8.74045e-23	15v1
CKS1B	0.429577	0.208	0.066	1.53657e-22	15v1
RER1	0.444098	0.45	0.24	2.32965e-22	15v1
FUS	0.491399	0.402	0.202	2.52695e-22	15v1
ENSSSCG00000006418	0.418606	0.594	0.369	2.82527e-22	15v1
PLP2	0.450664	0.333	0.147	3.89509e-22	15v1
EIF1	0.321276	0.911	0.776	3.32231e-21	15v1
PCBP2	0.442486	0.412	0.211	3.56307e-21	15v1
MCRIP1	0.438439	0.38	0.186	4.14794e-21	15v1
SOD1	0.434659	0.31	0.136	5.46836e-21	15v1
ESD	0.391838	0.534	0.312	5.51392e-21	15v1
NME1	0.426751	0.221	0.078	1.28428e-20	15v1
ENSSSCG00000040248	0.388392	0.352	0.167	1.76765e-19	15v1
ZC3H14	0.393587	0.217	0.077	1.84799e-19	15v1
ENSSSCG00000006395	0.362283	0.709	0.518	4.08308e-19	15v1
EML4	0.377507	0.232	0.088	1.11543e-18	15v1
ENSSSCG00000032556	0.305248	0.839	0.664	1.70175e-18	15v1
IVNS1ABP	0.381559	0.3	0.132	1.9072e-18	15v1
CINP	0.345519	0.255	0.102	2.03213e-18	15v1
GNB2	0.355659	0.605	0.385	1.05924e-17	15v1
NECAP2	0.378213	0.207	0.076	1.23178e-17	15v1
YPEL3	0.436554	0.439	0.243	1.57822e-17	15v1
PTP4A2	0.383658	0.53	0.32	3.14413e-17	15v1
RILPL2	0.343742	0.372	0.19	7.06295e-17	15v1
DDX21	0.358063	0.237	0.096	7.65076e-17	15v1
SLC25A6	0.26892	0.903	0.81	1.98669e-16	15v1
RASGRP2	0.360184	0.419	0.232	1.56995e-15	15v1
TSPAN3	0.36708	0.299	0.143	1.89001e-15	15v1
ENSSSCG00000008433	0.276293	0.947	0.917	2.41327e-15	15v1
MRPL57	0.366366	0.46	0.273	5.96211e-15	15v1
TIMM13	0.354477	0.278	0.131	6.25115e-15	15v1
ZFP36	0.412864	0.342	0.179	9.25124e-15	15v1
ENSSSCG00000026488	0.342464	0.252	0.111	9.8778e-15	15v1
SMDT1	0.349497	0.365	0.194	1.02753e-14	15v1
CD81	0.371665	0.421	0.247	1.74738e-14	15v1
DDT	0.349042	0.411	0.229	2.00801e-14	15v1
SRSF5	0.29468	0.605	0.393	2.33238e-14	15v1
MAT2B	0.35384	0.291	0.143	4.60237e-14	15v1
ENSSSCG00000021591	0.267038	0.495	0.286	4.96675e-14	15v1
HNRNPDL	0.294513	0.658	0.443	8.31567e-14	15v1
ENSSSCG00000033733	0.336361	0.466	0.276	1.08038e-13	15v1
VAMP8	0.267778	0.797	0.645	3.51402e-13	15v1
ENSSSCG00000007088	0.301112	0.264	0.125	3.77625e-13	15v1
TRAPPC5	0.315585	0.466	0.282	4.47015e-13	15v1
CDKN2AIPNL	0.32394	0.323	0.17	4.88565e-13	15v1
EIF4EBP1	0.30658	0.211	0.089	5.7828e-13	15v1
CCT5	0.331117	0.437	0.265	6.11444e-13	15v1
RAB11A	0.316696	0.277	0.138	1.55437e-12	15v1
KARS	0.301828	0.541	0.347	1.94595e-12	15v1
GPSM3	0.306018	0.592	0.405	2.05782e-12	15v1
CSK	0.311022	0.413	0.244	3.67165e-12	15v1
ND3	0.329542	0.625	0.45	4.26606e-12	15v1
GPX1	0.274701	0.859	0.864	4.35295e-12	15v1
ENSSSCG00000013596	0.326329	0.416	0.254	5.48969e-12	15v1
NOP53	0.285768	0.602	0.408	5.54982e-12	15v1
ENSSSCG00000033068	0.296326	0.471	0.291	6.71266e-12	15v1
GRB2	0.304434	0.54	0.348	7.63024e-12	15v1
TCEA1	0.348976	0.378	0.22	8.85032e-12	15v1
SH3BGRL	0.316772	0.349	0.194	9.14114e-12	15v1
RANBP1	0.295587	0.351	0.194	1.12521e-11	15v1
SELL	0.274105	0.209	0.092	1.20697e-11	15v1
UNC119	0.326189	0.463	0.294	2.31966e-11	15v1
SLC44A2	0.281746	0.232	0.108	3.15651e-11	15v1
RPA3	0.312991	0.252	0.125	3.97461e-11	15v1
BABAM2	0.337636	0.211	0.098	1.21302e-10	15v1
PHB	0.292837	0.269	0.139	1.61366e-10	15v1
ENSSSCG00000013315	0.300269	0.447	0.284	3.26482e-10	15v1
UQCRC1	0.297744	0.317	0.183	9.8993e-10	15v1
ENSSSCG00000038444	0.250752	0.273	0.143	1.30931e-09	15v1
MRPL40	0.250908	0.224	0.11	1.36967e-09	15v1
NIN	0.277001	0.252	0.129	1.5485e-09	15v1
DUT	0.282537	0.221	0.108	1.96105e-09	15v1
TAF1D	0.310484	0.421	0.265	2.73095e-09	15v1
ENSSSCG00000028479	0.28393	0.399	0.245	3.30381e-09	15v1
NOP56	0.264239	0.253	0.132	3.62777e-09	15v1
YWHAH	0.282891	0.386	0.234	3.99648e-09	15v1
EIF3L	0.267739	0.336	0.195	4.90352e-09	15v1
ENSSSCG00000004963	0.279196	0.348	0.207	5.08953e-09	15v1
ATP6V0C	0.288602	0.371	0.226	5.93686e-09	15v1
RAB2A	0.284248	0.403	0.25	6.30991e-09	15v1
PKM	0.270803	0.462	0.302	8.20138e-09	15v1
GLIPR2	0.287309	0.225	0.117	1.20493e-08	15v1
RALA	0.264311	0.233	0.122	2.16618e-08	15v1
UBL3	0.268758	0.245	0.128	2.43998e-08	15v1
CUEDC2	0.264243	0.245	0.13	3.88702e-08	15v1
NARS	0.263807	0.217	0.111	6.65185e-08	15v1
MRPL55	0.270281	0.325	0.196	1.40637e-07	15v1
ATP5PF	0.250483	0.638	0.484	2.97815e-07	15v1
SERP1	0.264344	0.342	0.214	3.17833e-07	15v1
SRSF2	0.26555	0.585	0.429	3.37195e-07	15v1
ENSSSCG00000013878	0.255854	0.359	0.223	3.62138e-07	15v1
ENSSSCG00000035869	0.291853	0.204	0.107	3.86569e-07	15v1
ENSSSCG00000038989	0.302327	0.251	0.144	5.62589e-07	15v1
PRR7	0.276879	0.215	0.115	9.53122e-07	15v1
ENSSSCG00000004145	0.253521	0.399	0.267	3.04703e-06	15v1
CCDC50	0.277677	0.254	0.151	5.31297e-06	15v1
CCT2	0.257225	0.435	0.302	5.41187e-06	15v1
ATP5ME	0.260016	0.376	0.255	5.1758e-05	15v1
ENSSSCG00000024263	0.258085	0.429	0.328	0.00865345	15v1
CD74	0.50394	1	1	1.45145e-132	15v10
B2M	0.361856	1	1	8.63757e-84	15v10
CD79B	0.562371	0.978	0.983	4.64476e-78	15v10
ENSSSCG00000001229	0.474556	0.998	0.999	4.66671e-76	15v10
HLA-DRA	0.418916	0.995	0.996	1.03745e-62	15v10
ENSSSCG00000037775	0.427981	0.995	0.974	6.12062e-53	15v10
ENSSSCG00000040849	0.750638	0.833	0.717	3.4986e-49	15v10
LY86	0.423662	0.946	0.954	6.05637e-41	15v10
THY1	0.702454	0.688	0.575	7.26033e-37	15v10
BTG1	0.420243	0.95	0.958	1.45816e-32	15v10
ENSSSCG00000008433	0.403253	0.947	0.962	2.46539e-31	15v10
ENSSSCG00000001341	0.446624	0.903	0.903	3.14668e-30	15v10
MS4A1	0.445965	0.88	0.878	1.67578e-27	15v10
SLA-DQB1	0.317	0.961	0.983	2.5952e-25	15v10
ENSSSCG00000001455	0.351178	0.93	0.959	7.96092e-25	15v10
ZNF70	0.638507	0.668	0.596	7.05021e-24	15v10
FTL	0.448545	0.87	0.882	3.07123e-23	15v10
ENSSSCG00000037142	0.404326	0.966	0.954	3.46154e-22	15v10
UBB	0.32067	0.959	0.97	9.13181e-22	15v10
SH3BGRL3	0.297995	0.942	0.98	6.52577e-20	15v10
H3F3B	0.361556	0.952	0.956	1.91435e-19	15v10
DDX5	0.399714	0.874	0.913	4.44374e-19	15v10
EZR	0.423209	0.803	0.812	5.11465e-19	15v10
ENSSSCG00000001456	0.300202	0.931	0.948	9.0248e-17	15v10
ENSSSCG00000032003	0.380927	0.825	0.854	1.2971e-15	15v10
VAMP8	0.350151	0.797	0.817	2.74384e-15	15v10
ENSSSCG00000033734	0.384178	0.722	0.648	3.31003e-13	15v10
ENSSSCG00000011234	0.54045	0.562	0.488	5.53857e-13	15v10
RASA3	0.484853	0.584	0.539	1.02619e-11	15v10
ENSSSCG00000001398	0.551408	0.549	0.5	2.57137e-11	15v10
ENSSSCG00000014361	0.415602	0.638	0.641	3.23198e-11	15v10
SYK	0.471791	0.588	0.569	8.62206e-11	15v10
ENSSSCG00000006395	0.400024	0.709	0.759	2.34714e-10	15v10
EIF1	0.280139	0.911	0.948	2.62337e-10	15v10
ARF6	0.292692	0.876	0.895	7.09842e-10	15v10
PTPN6	0.335457	0.764	0.788	1.71449e-09	15v10
GPR174	0.49156	0.463	0.395	1.22353e-08	15v10
GPX1	0.283576	0.859	0.847	1.29971e-08	15v10
ENSSSCG00000014540	0.288889	0.916	0.927	6.46268e-08	15v10
LIMD2	0.293521	0.795	0.852	7.10916e-08	15v10
PTPRC	0.343175	0.763	0.814	7.74517e-08	15v10
GABARAP	0.298149	0.803	0.851	8.94552e-08	15v10
CTSZ	0.336486	0.648	0.653	1.9279e-06	15v10
ITGB2	0.434036	0.564	0.567	3.06039e-06	15v10
KLF2	0.326495	0.697	0.769	4.03034e-05	15v10
SRSF5	0.349648	0.605	0.626	5.00499e-05	15v10
CD37	0.298768	0.706	0.771	5.68732e-05	15v10
PNISR	0.326366	0.614	0.656	5.9909e-05	15v10
SPI1	0.39059	0.49	0.468	0.000166517	15v10
ENSSSCG00000000657	0.418741	0.545	0.566	0.00016672	15v10
LBH	0.433457	0.422	0.371	0.000205129	15v10
ENSSSCG00000038719	0.405711	0.657	0.648	0.000211365	15v10
SLA-DMA	0.296985	0.67	0.726	0.000220256	15v10
ENSSSCG00000003691	0.277846	0.752	0.828	0.000388981	15v10
ATP6V1G1	0.302515	0.645	0.704	0.000885607	15v10
HCK	0.441479	0.317	0.247	0.00160725	15v10
CD79A	0.42099	0.519	0.498	0.00221075	15v10
ARL6IP5	0.339296	0.559	0.587	0.00428749	15v10
YPEL3	0.45887	0.439	0.416	0.00676496	15v10
ANGPTL1	0.482208	0.428	0.412	0.0141254	15v10
TUBB2B	0.417183	0.4	0.385	0.0321944	15v10
ENSSSCG00000034868	0.401358	0.46	0.461	0.0443992	15v10
TMEM123	0.368708	0.547	0.449	1.31534e-06	15v11
EAF2	0.313098	0.469	0.361	4.73006e-05	15v11
HVCN1	0.381001	0.262	0.172	0.00097254	15v11
ENSSSCG00000001097	0.31749	0.379	0.278	0.00160097	15v11
SCAP	0.329029	0.398	0.305	0.00167246	15v11
ENSSSCG00000014565	0.268375	0.823	0.795	0.00220161	15v11
ETS1	0.273369	0.434	0.343	0.00706975	15v11
CD79B	3.11972	0.978	0.026	0	15v12
LY86	2.73272	0.946	0.031	0	15v12
ENSSSCG00000037775	3.01253	0.995	0.286	3.48462e-302	15v12
CD74	2.28771	1	0.734	9.77878e-291	15v12
HLA-DRA	2.33537	0.995	0.384	1.31224e-284	15v12
MS4A1	2.53604	0.88	0.015	1.27797e-274	15v12
SLA-DQB1	2.05783	0.961	0.279	3.66169e-256	15v12
ENSSSCG00000040849	2.53796	0.833	0.016	8.96681e-253	15v12
ENSSSCG00000036224	2.27196	0.862	0.071	7.7394e-244	15v12
ENSSSCG00000001456	2.01102	0.931	0.272	2.36563e-240	15v12
TMSB10	0.817194	1	0.998	2.81093e-238	15v12
ENSSSCG00000037142	2.05593	0.966	0.511	2.46659e-223	15v12
ENSSSCG00000001455	1.79491	0.93	0.365	1.82863e-218	15v12
ZNF70	2.01592	0.668	0.006	6.1489e-186	15v12
PTPN6	1.66395	0.764	0.134	6.79277e-173	15v12
ENSSSCG00000038719	2.19336	0.657	0.026	2.31663e-172	15v12
GPX1	1.95972	0.859	0.41	7.06335e-168	15v12
CTSZ	1.7287	0.648	0.031	2.90758e-167	15v12
SMC6	1.55047	0.826	0.276	2.5836e-159	15v12
ENSSSCG00000014361	1.64594	0.638	0.046	1.17723e-155	15v12
ENSSSCG00000036114	1.42267	0.873	0.39	2.9412e-153	15v12
SYK	1.66432	0.588	0.015	2.36023e-151	15v12
MZB1	1.65916	0.587	0.02	4.40558e-149	15v12
ENSSSCG00000032003	1.41551	0.825	0.292	4.55752e-148	15v12
THY1	1.60493	0.688	0.106	7.8521e-147	15v12
ENSSSCG00000005453	1.45713	0.78	0.24	1.00366e-142	15v12
ENSSSCG00000034211	1.57815	0.547	0.007	6.0263e-141	15v12
ENSSSCG00000006395	1.52508	0.709	0.165	5.94878e-137	15v12
ENSSSCG00000025644	1.59925	0.535	0.018	9.9808e-132	15v12
SLA-DMB	1.47028	0.604	0.081	1.09749e-127	15v12
SPI1	1.378	0.49	0.003	1.44594e-123	15v12
ENSSSCG00000031023	1.67295	0.483	0.004	6.61876e-121	15v12
NCF4	1.40026	0.477	0.006	5.69459e-118	15v12
PLD4	1.39762	0.473	0.004	4.62599e-117	15v12
CYB561A3	1.38241	0.481	0.014	1.31105e-114	15v12
CD79A	1.55226	0.519	0.035	1.51302e-114	15v12
ENSSSCG00000008433	0.936027	0.947	0.744	2.67479e-114	15v12
SLA-DMA	1.30229	0.67	0.176	4.97664e-114	15v12
EAF2	1.36382	0.469	0.01	3.83598e-113	15v12
COX1	0.676918	0.998	0.998	4.48074e-112	15v12
CD19	1.30778	0.453	0.004	3.74686e-111	15v12
SH3BGRL3	0.888773	0.942	0.708	9.23654e-111	15v12
ARF6	1.05799	0.876	0.475	1.87492e-109	15v12
PRDX5	1.32277	0.643	0.162	1.27391e-108	15v12
EZR	1.13324	0.803	0.379	1.54847e-106	15v12
VAMP8	1.05721	0.797	0.368	1.53894e-104	15v12
ENSSSCG00000015664	1.27781	0.565	0.12	4.10167e-96	15v12
ENSSSCG00000011234	1.27898	0.562	0.113	1.48258e-93	15v12
BCL11A	1.21068	0.398	0.005	2.76239e-93	15v12
IFI30	1.22897	0.509	0.075	7.15832e-93	15v12
POU2AF1	1.27902	0.399	0.006	9.2199e-93	15v12
CD40	1.18336	0.392	0.006	3.37649e-91	15v12
UCP2	1.22391	0.57	0.129	3.44026e-91	15v12
SNX10	1.20457	0.497	0.077	3.27939e-90	15v12
ARPC1B	0.841338	0.894	0.595	5.78922e-90	15v12
ENSSSCG00000032556	0.920014	0.839	0.498	4.82046e-88	15v12
SCAP	1.24742	0.398	0.016	2.7008e-87	15v12
RALGPS2	1.15648	0.521	0.093	9.89046e-85	15v12
MGST1	1.15952	0.525	0.109	3.58855e-84	15v12
SMIM14	1.11172	0.426	0.056	1.92038e-74	15v12
SNX3	1.02345	0.624	0.232	3.79214e-74	15v12
GNB2	0.992658	0.605	0.213	4.54036e-73	15v12
EBF1	1.10079	0.32	0.004	8.44678e-72	15v12
LYN	0.992381	0.331	0.01	1.56888e-71	15v12
ANGPTL1	1.12196	0.428	0.058	6.30829e-71	15v12
HCK	1.03962	0.317	0.004	1.20355e-70	15v12
COX2	0.474298	0.995	0.999	1.37967e-68	15v12
MRPS25	0.964807	0.594	0.207	2.07492e-68	15v12
RGS18	0.994661	0.308	0.007	3.26488e-66	15v12
TUBB2B	1.02297	0.4	0.063	1.79905e-64	15v12
ITM2C	1.00608	0.478	0.121	3.32281e-64	15v12
STX7	0.939945	0.294	0.009	4.35349e-62	15v12
SYNGR2	1.00734	0.497	0.136	7.72551e-62	15v12
MNDA	1.02334	0.505	0.147	4.55364e-61	15v12
BTK	0.896619	0.279	0.003	7.62221e-61	15v12
IRF5	0.927667	0.3	0.015	5.08989e-60	15v12
MISP3	0.987392	0.379	0.06	1.9731e-59	15v12
SWAP70	0.94416	0.296	0.015	4.44114e-59	15v12
ARPC5L	0.87348	0.577	0.231	5.84691e-59	15v12
JCHAIN	0.909817	0.32	0.026	9.90087e-59	15v12
ST6GALNAC4	0.909472	0.501	0.159	8.45246e-58	15v12
TCF4	0.912891	0.267	0.003	8.56716e-58	15v12
SLC46A3	0.865303	0.269	0.009	3.3468e-55	15v12
TNFRSF13C	0.843626	0.249	0.003	2.54515e-53	15v12
ENSSSCG00000022361	0.859839	0.245	0.002	1.26607e-52	15v12
CTSH	0.838791	0.518	0.179	2.87341e-52	15v12
FCRL3	0.834393	0.241	0.002	1.12559e-51	15v12
HLA-DOB	0.869643	0.285	0.022	5.19333e-51	15v12
OAZ1	0.49967	0.954	0.841	7.11966e-50	15v12
TPM3	0.551032	0.892	0.734	1.06427e-49	15v12
PECAM1	0.8359	0.24	0.007	4.76735e-48	15v12
HHEX	0.780489	0.24	0.009	1.22563e-47	15v12
CD37	0.735078	0.706	0.407	2.03197e-47	15v12
BLK	0.835288	0.261	0.019	2.58821e-47	15v12
ELL3	0.726513	0.219	0	3.19936e-47	15v12
ENSSSCG00000039111	0.88374	0.222	0.003	4.40352e-46	15v12
PLEKHA2	0.901682	0.366	0.084	2.83441e-45	15v12
CASP1	0.740834	0.227	0.007	5.14228e-45	15v12
MEF2C	0.745119	0.216	0.003	1.22678e-44	15v12
KLF2	0.754367	0.697	0.426	2.09473e-44	15v12
DNPH1	0.810089	0.296	0.045	5.21422e-44	15v12
POU2F2	0.772033	0.296	0.043	1.43437e-43	15v12
LAT2	0.796814	0.355	0.081	1.51698e-43	15v12
RER1	0.787986	0.45	0.15	2.73062e-43	15v12
GPR183	0.820097	0.28	0.033	3.08543e-43	15v12
CD99	0.792537	0.339	0.071	6.34775e-43	15v12
GRB2	0.730258	0.54	0.235	3.78699e-40	15v12
XRCC5	0.757522	0.241	0.022	7.89922e-40	15v12
BLNK	0.674852	0.2	0.005	1.42247e-39	15v12
GABARAP	0.581394	0.803	0.566	6.99766e-39	15v12
RILPL2	0.742155	0.372	0.105	7.05355e-39	15v12
ENSSSCG00000002688	0.665161	0.204	0.009	1.58243e-38	15v12
SNX2	0.765701	0.357	0.096	4.85041e-38	15v12
CCDC50	0.769828	0.254	0.035	1.09276e-37	15v12
VIM	0.80282	0.578	0.307	2.6494e-37	15v12
PPP3CA	0.765761	0.319	0.077	2.74077e-36	15v12
DNASE1L1	0.711592	0.201	0.012	3.04862e-36	15v12
NAP1L1	0.46378	0.858	0.677	4.55334e-36	15v12
ENSSSCG00000031288	0.677016	0.236	0.027	1.00674e-35	15v12
CD72	0.738533	0.245	0.035	3.50164e-35	15v12
PHTF2	0.714853	0.22	0.024	4.00795e-34	15v12
PDIA6	0.703846	0.4	0.141	2.58713e-33	15v12
ARPC2	0.414836	0.923	0.819	5.60308e-33	15v12
ENSSSCG00000005656	0.493179	0.805	0.597	6.70877e-33	15v12
CTSS	0.651763	0.383	0.132	1.17073e-31	15v12
UNC119	0.699114	0.463	0.205	1.4894e-31	15v12
MCRIP1	0.697237	0.38	0.132	2.86517e-31	15v12
RGS19	0.626251	0.55	0.288	1.26872e-30	15v12
YPEL3	0.716462	0.439	0.185	4.92468e-30	15v12
AFMID	0.602933	0.204	0.025	1.73523e-29	15v12
ENSSSCG00000012916	0.665017	0.404	0.167	2.42861e-29	15v12
DERL3	0.683463	0.208	0.032	2.67567e-28	15v12
CHD9	0.594166	0.237	0.047	2.62089e-27	15v12
BAD	0.62961	0.232	0.046	2.7328e-27	15v12
COMMD3	0.634316	0.279	0.075	6.30273e-27	15v12
ENSSSCG00000027826	0.613475	0.539	0.308	5.17032e-26	15v12
LBH	0.62004	0.422	0.183	8.60606e-26	15v12
GABARAPL2	0.572328	0.565	0.332	2.24731e-25	15v12
SUMO2	0.383017	0.862	0.697	3.59387e-25	15v12
RASA3	0.543313	0.584	0.332	3.63514e-25	15v12
ITGB2	0.557057	0.564	0.322	3.83298e-24	15v12
DNAJC10	0.57053	0.256	0.067	8.42653e-24	15v12
TSPAN3	0.596087	0.299	0.096	9.59876e-24	15v12
CHCHD10	0.644096	0.271	0.083	5.69619e-23	15v12
H3F3A	0.272389	0.982	0.939	5.743e-23	15v12
RAB11A	0.577355	0.277	0.089	9.58839e-23	15v12
HINT1	0.481877	0.592	0.364	1.00131e-22	15v12
ENSSSCG00000006061	0.520001	0.54	0.313	6.66672e-22	15v12
PDE4B	0.551939	0.251	0.069	1.20622e-21	15v12
ENSSSCG00000013878	0.556393	0.359	0.151	4.9285e-21	15v12
KIAA0040	0.598558	0.231	0.063	5.39666e-21	15v12
ENSSSCG00000003914	0.559231	0.441	0.237	1.32466e-20	15v12
IL10RA	0.596652	0.238	0.069	2.9012e-20	15v12
EPS15	0.489668	0.239	0.067	8.82386e-20	15v12
ZFP36	0.622172	0.342	0.147	1.4028e-19	15v12
LHPP	0.589216	0.244	0.076	1.63491e-19	15v12
PDLIM7	0.530206	0.238	0.071	2.29008e-19	15v12
RNF19A	0.508157	0.217	0.058	3.58153e-19	15v12
PLP2	0.58853	0.333	0.145	7.11501e-19	15v12
HVCN1	0.567683	0.262	0.089	9.67161e-19	15v12
PSMB8	0.42301	0.743	0.579	1.22549e-18	15v12
CYBA	0.545939	0.355	0.154	1.30335e-18	15v12
RNH1	0.518584	0.296	0.115	2.40934e-18	15v12
PRR7	0.552174	0.215	0.06	2.49581e-18	15v12
PTPN18	0.453321	0.604	0.41	3.2226e-18	15v12
NIN	0.516911	0.252	0.083	3.66536e-18	15v12
MTSS1	0.541919	0.23	0.068	3.741e-18	15v12
KMT2E	0.490806	0.492	0.283	7.87064e-18	15v12
TMEM154	0.496676	0.262	0.092	9.01988e-18	15v12
ATP5MC1	0.464089	0.523	0.318	1.01658e-17	15v12
MAP4K1	0.53023	0.251	0.088	2.51246e-17	15v12
TCF3	0.512698	0.241	0.078	2.79849e-17	15v12
ENSSSCG00000026488	0.473506	0.252	0.085	6.74751e-17	15v12
BABAM2	0.514437	0.211	0.062	2.11429e-16	15v12
DUT	0.49647	0.221	0.072	2.24049e-16	15v12
RAC2	0.300688	0.927	0.854	2.60033e-16	15v12
C12orf75	0.475841	0.406	0.209	4.58881e-16	15v12
POLM	0.486711	0.261	0.098	7.66389e-16	15v12
RPA3	0.478506	0.252	0.096	2.42001e-15	15v12
DNASE2	0.469863	0.257	0.098	2.99787e-15	15v12
ENSSSCG00000013436	0.480691	0.487	0.295	4.23588e-15	15v12
SLC25A5	0.468897	0.307	0.141	6.847e-15	15v12
ENSSSCG00000007088	0.437341	0.264	0.104	7.72178e-15	15v12
SH3BGRL	0.458073	0.349	0.167	8.57961e-15	15v12
FAM43A	0.453174	0.222	0.076	1.07175e-14	15v12
ARHGAP25	0.490613	0.316	0.145	1.27617e-14	15v12
RHOA	0.44473	0.503	0.321	2.60668e-14	15v12
MYO1G	0.467751	0.363	0.184	3.11557e-14	15v12
ARL6IP5	0.433102	0.559	0.365	4.45402e-14	15v12
ENSSSCG00000040118	0.466934	0.532	0.353	1.04385e-13	15v12
ENSSSCG00000006156	0.463815	0.276	0.121	2.576e-13	15v12
BRD9	0.47599	0.277	0.12	3.0494e-13	15v12
PRMT1	0.39439	0.479	0.301	1.42243e-12	15v12
SFT2D1	0.427058	0.478	0.306	2.10185e-12	15v12
MIF	0.263976	0.866	0.77	2.22506e-12	15v12
SP110	0.432954	0.4	0.228	2.58921e-12	15v12
PTBP3	0.455263	0.427	0.254	2.89922e-12	15v12
ATP5PF	0.367146	0.638	0.469	3.95731e-12	15v12
LAMTOR4	0.442689	0.367	0.203	5.82139e-12	15v12
OSTF1	0.446824	0.475	0.315	6.81065e-12	15v12
LSP1	0.382883	0.693	0.529	8.9648e-12	15v12
ITGB1	0.417172	0.244	0.101	1.27282e-11	15v12
FERMT3	0.460434	0.301	0.153	3.19357e-11	15v12
MTA2	0.40742	0.278	0.13	4.01174e-11	15v12
ENSSSCG00000036483	0.420289	0.296	0.144	4.18085e-11	15v12
CDK2AP2	0.43554	0.381	0.226	8.10371e-11	15v12
FAM49B	0.397014	0.497	0.325	2.15277e-10	15v12
ENSSSCG00000014540	0.262937	0.916	0.81	2.34793e-10	15v12
CKS1B	0.411433	0.208	0.084	2.80314e-10	15v12
TP53	0.388023	0.296	0.15	2.80643e-10	15v12
ENSSSCG00000000273	0.373553	0.493	0.327	7.68029e-10	15v12
NECAP2	0.411683	0.207	0.089	2.03042e-09	15v12
SIT1	0.351467	0.556	0.404	2.41583e-09	15v12
ENSSSCG00000010203	0.339502	0.659	0.507	2.49491e-09	15v12
ATF4	0.419111	0.403	0.256	3.58027e-09	15v12
BIRC3	0.344705	0.324	0.173	5.24014e-09	15v12
MIEN1	0.413524	0.344	0.207	9.9103e-09	15v12
CSK	0.366248	0.413	0.263	1.23533e-08	15v12
CYC1	0.360159	0.3	0.163	1.36345e-08	15v12
ENSSSCG00000023158	0.353555	0.517	0.368	1.95785e-08	15v12
RPIA	0.40458	0.293	0.162	2.60151e-08	15v12
CD81	0.388702	0.421	0.28	2.8028e-08	15v12
TUBA1B	0.329371	0.564	0.425	2.84268e-08	15v12
ESD	0.348307	0.534	0.377	3.01301e-08	15v12
FUNDC2	0.368845	0.355	0.212	3.19452e-08	15v12
WAS	0.372389	0.408	0.257	3.57791e-08	15v12
LIMD2	0.268155	0.795	0.684	4.77299e-08	15v12
FLNA	0.380816	0.22	0.103	5.38482e-08	15v12
GPSM3	0.317641	0.592	0.446	6.27582e-08	15v12
MAT2B	0.359044	0.291	0.155	6.57268e-08	15v12
CAPZA1	0.384697	0.549	0.405	6.91661e-08	15v12
MYCBP2	0.327875	0.227	0.104	8.06919e-08	15v12
CNN2	0.305132	0.521	0.355	1.10861e-07	15v12
DBNL	0.388739	0.286	0.16	2.44741e-07	15v12
RASGRP2	0.359147	0.419	0.269	2.60345e-07	15v12
SERP1	0.393171	0.342	0.215	2.85339e-07	15v12
ENSSSCG00000016990	0.302165	0.559	0.416	3.73988e-07	15v12
GNAI2	0.350152	0.427	0.284	3.84906e-07	15v12
ATP2B1	0.302568	0.208	0.095	4.30022e-07	15v12
ARPC3	0.271875	0.74	0.62	4.33601e-07	15v12
HYPK	0.281536	0.689	0.573	6.88667e-07	15v12
EMD	0.346286	0.289	0.163	7.76633e-07	15v12
ENSSSCG00000003253	0.333532	0.216	0.105	8.08158e-07	15v12
ENSSSCG00000037081	0.3139	0.572	0.44	8.99538e-07	15v12
CSRP1	0.362779	0.232	0.119	1.04607e-06	15v12
CCNI	0.375175	0.408	0.274	1.49117e-06	15v12
ENSSSCG00000038989	0.407583	0.251	0.14	4.1835e-06	15v12
PSMB9	0.338673	0.347	0.221	4.97607e-06	15v12
ENSSSCG00000014371	0.335442	0.436	0.308	5.06666e-06	15v12
ATP6V0B	0.332635	0.252	0.136	5.07379e-06	15v12
PRDX2	0.324323	0.359	0.23	5.70935e-06	15v12
ENSSSCG00000016262	0.317207	0.324	0.198	6.81471e-06	15v12
ARHGAP4	0.341581	0.264	0.149	7.23002e-06	15v12
PKM	0.300439	0.462	0.331	8.91026e-06	15v12
SH3GLB1	0.319071	0.319	0.196	9.89109e-06	15v12
ATP5MC2	0.279151	0.661	0.546	1.01848e-05	15v12
FUS	0.35126	0.402	0.275	1.3286e-05	15v12
IFI6	0.624624	0.354	0.245	1.42821e-05	15v12
HSH2D	0.337465	0.251	0.144	1.79494e-05	15v12
SAMD9	0.339585	0.386	0.264	1.79969e-05	15v12
PPP1R18	0.332592	0.454	0.327	1.93365e-05	15v12
MRPL57	0.323099	0.46	0.33	2.12478e-05	15v12
CHMP4B	0.335149	0.32	0.203	2.12932e-05	15v12
ENSSSCG00000000097	0.325735	0.338	0.216	2.41019e-05	15v12
MTPN	0.329135	0.216	0.115	2.50374e-05	15v12
TCEA1	0.319092	0.378	0.248	2.95359e-05	15v12
EML4	0.315791	0.232	0.126	3.00788e-05	15v12
RALA	0.303097	0.233	0.126	3.5404e-05	15v12
MAP7D1	0.329172	0.22	0.116	4.20773e-05	15v12
SRSF6	0.312156	0.374	0.246	4.80418e-05	15v12
CLTA	0.297526	0.267	0.158	6.10578e-05	15v12
PRKCB	0.313434	0.336	0.214	0.000107926	15v12
NAPSA	0.320976	0.221	0.122	0.000116533	15v12
ATP6V0C	0.301868	0.371	0.249	0.000186944	15v12
RCSD1	0.298034	0.341	0.223	0.000198125	15v12
BAZ1A	0.294923	0.22	0.122	0.000215093	15v12
RAB7A	0.273816	0.233	0.131	0.000241208	15v12
ENSSSCG00000038359	0.293856	0.404	0.282	0.000250693	15v12
OPTN	0.306004	0.215	0.12	0.000269716	15v12
DBI	0.270846	0.546	0.429	0.000325841	15v12
ENSSSCG00000013453	0.347497	0.26	0.16	0.000448531	15v12
PSMA7	0.268957	0.509	0.38	0.000491365	15v12
NEDD8	0.291399	0.429	0.322	0.000700261	15v12
THRAP3	0.333503	0.342	0.236	0.000790329	15v12
PSME1	0.253761	0.457	0.333	0.000830021	15v12
ATP6V1F	0.266285	0.307	0.203	0.000980162	15v12
ENSSSCG00000018063	0.328456	0.381	0.276	0.00121946	15v12
RAB2A	0.309373	0.403	0.297	0.00125035	15v12
POP7	0.293144	0.28	0.181	0.00133361	15v12
ZC3H14	0.280896	0.217	0.124	0.00171612	15v12
MTCH1	0.264072	0.209	0.118	0.00185083	15v12
VMP1	0.277155	0.203	0.112	0.00198129	15v12
ENSSSCG00000013721	0.30022	0.32	0.221	0.00208186	15v12
RPL10A	0.332424	0.641	0.544	0.00239061	15v12
PSENEN	0.296498	0.245	0.151	0.00249523	15v12
ENSSSCG00000004963	0.264154	0.348	0.236	0.00277058	15v12
SCAF11	0.257379	0.323	0.217	0.00448423	15v12
PAXX	0.265127	0.269	0.171	0.0052862	15v12
ZFP36L1	0.266668	0.319	0.223	0.0116332	15v12
AP2S1	0.259238	0.286	0.192	0.0126828	15v12
MOB1A	0.274343	0.229	0.143	0.012704	15v12
NDUFS4	0.270575	0.243	0.154	0.015656	15v12
PSMC3	0.272228	0.324	0.225	0.0158357	15v12
ENSSSCG00000000365	0.262334	0.244	0.159	0.0286068	15v12
ADI1	0.277149	0.206	0.124	0.0286286	15v12
RALY	0.252708	0.359	0.26	0.0322261	15v12
ENSSSCG00000034868	0.260271	0.46	0.356	0.0411398	15v12
CD79B	3.15381	0.978	0.039	0	15v13
ENSSSCG00000037775	3.08063	0.995	0.397	1.61126e-295	15v13
MS4A1	2.55408	0.88	0.013	6.26917e-274	15v13
ENSSSCG00000003042	0.881362	1	1	8.82379e-272	15v13
ENSSSCG00000040849	2.51241	0.833	0.017	7.33251e-250	15v13
ENSSSCG00000036224	2.39324	0.862	0.077	3.55326e-246	15v13
RPL34	0.828838	1	1	4.96523e-237	15v13
CD74	0.934528	1	0.998	3.77202e-223	15v13
ENSSSCG00000035080	0.648946	1	1	4.60394e-218	15v13
SMC6	2.11464	0.826	0.241	7.91869e-199	15v13
RPL6	0.620705	1	1	1.6428e-197	15v13
ENSSSCG00000003930	0.562272	1	1	4.93298e-197	15v13
THY1	2.00262	0.688	0.015	1.30621e-189	15v13
ZNF70	2.02036	0.668	0.004	7.27877e-186	15v13
RPS27	0.59086	1	1	9.52318e-185	15v13
ENSSSCG00000034617	0.567604	1	1	1.41724e-182	15v13
ENSSSCG00000035811	0.513785	1	1	1.78721e-180	15v13
RPL37	0.55496	1	1	6.16287e-179	15v13
RPS6	0.621626	1	1	5.27065e-177	15v13
ENSSSCG00000038719	2.21943	0.657	0.034	7.628e-170	15v13
LY86	1.08925	0.946	0.911	6.3497e-162	15v13
RPS3A	0.533886	1	1	4.85309e-153	15v13
RAC2	1.07221	0.927	0.892	4.07675e-150	15v13
ENSSSCG00000035768	0.486065	1	1	1.10753e-148	15v13
MZB1	1.66117	0.587	0.023	8.74759e-148	15v13
ENSSSCG00000036296	0.474853	1	1	1.01705e-147	15v13
LTB	2.05356	0.608	0.041	8.15314e-147	15v13
LIMD2	1.56218	0.795	0.397	2.03619e-144	15v13
HSD11B1L	0.569965	1	0.998	3.12585e-144	15v13
ENSSSCG00000040273	0.439403	1	1	1.70207e-136	15v13
ENSSSCG00000034211	1.56977	0.547	0.018	1.08597e-135	15v13
RPL9	0.493879	1	0.999	1.32409e-134	15v13
ENSSSCG00000031088	0.399045	1	1	8.85114e-133	15v13
SIT1	1.58644	0.556	0.039	2.07658e-130	15v13
NAP1L1	1.13221	0.858	0.677	8.74817e-128	15v13
RPS16	0.492251	1	0.999	7.15381e-127	15v13
CD79A	1.67399	0.519	0.019	4.03521e-125	15v13
RALGPS2	1.51651	0.521	0.032	2.55955e-120	15v13
ENSSSCG00000031023	1.66408	0.483	0.003	2.92045e-120	15v13
BTG1	0.890116	0.95	0.945	2.73454e-118	15v13
RPL3	0.587871	0.997	0.995	3.15595e-117	15v13
EAF2	1.39024	0.469	0.003	2.9165e-116	15v13
TMEM123	1.54803	0.547	0.076	2.28587e-113	15v13
ENSSSCG00000029830	0.394482	1	0.999	3.52225e-113	15v13
RPL35	0.403488	1	1	6.44936e-113	15v13
RPS20	0.35183	1	1	1.68605e-109	15v13
RPS15	0.40358	1	1	2.09064e-108	15v13
RPS18	0.439229	0.999	0.999	1.5319e-107	15v13
EZR	1.2237	0.803	0.649	2.78125e-107	15v13
ENSSSCG00000005656	1.10999	0.805	0.687	6.31991e-107	15v13
CD19	1.29805	0.453	0.014	4.52135e-106	15v13
CYB561A3	1.37773	0.481	0.037	4.13292e-105	15v13
RPL7	0.462869	1	0.999	8.89799e-105	15v13
RPL39	0.435508	1	0.999	3.81239e-104	15v13
GPR174	1.33969	0.463	0.028	5.20403e-103	15v13
ANGPTL1	1.40512	0.428	0.016	5.74053e-97	15v13
ENSSSCG00000038507	0.539039	0.999	0.998	2.22602e-96	15v13
ENSSSCG00000008170	0.478599	0.993	0.998	2.16487e-94	15v13
ARF6	0.936204	0.876	0.858	7.37969e-93	15v13
POU2AF1	1.29223	0.399	0.006	8.9653e-93	15v13
C12orf75	1.24652	0.406	0.013	5.62795e-92	15v13
ENSSSCG00000034448	0.382458	1	1	4.22288e-91	15v13
ENSSSCG00000011272	0.384987	1	0.997	1.53392e-90	15v13
ARL6IP5	1.35728	0.559	0.165	1.62495e-90	15v13
2020-09-01	1.24877	0.442	0.043	1.99078e-89	15v13
LBH	1.24592	0.422	0.029	2.79826e-89	15v13
ENSSSCG00000025644	1.35407	0.535	0.128	8.85548e-89	15v13
PTMA	0.378452	1	1	1.93767e-85	15v13
KLF2	1.28678	0.697	0.444	8.01385e-85	15v13
ETS1	1.23412	0.434	0.048	1.01272e-84	15v13
ENSSSCG00000020830	0.409263	0.995	0.999	8.29036e-83	15v13
SLA-DQB1	0.610292	0.961	0.955	1.70966e-77	15v13
TUBB2B	1.18602	0.4	0.043	9.02565e-77	15v13
ENSSSCG00000001456	0.671545	0.931	0.91	3.32057e-76	15v13
RPL17-C18orf32	0.369341	0.995	0.999	4.05268e-74	15v13
ENSSSCG00000033733	1.20412	0.466	0.106	6.33596e-74	15v13
HLA-DRA	0.493269	0.995	0.981	9.96023e-73	15v13
EBF1	1.1	0.32	0.005	8.54189e-71	15v13
RPS26	0.333039	0.999	1	4.27788e-69	15v13
RPL23	0.303064	1	1	9.20519e-69	15v13
ENSSSCG00000024974	0.422829	0.991	0.997	1.7662e-68	15v13
RPS9	0.341441	1	1	1.90754e-67	15v13
SYK	1.21363	0.588	0.324	4.23835e-66	15v13
RPL11	0.306074	1	1	7.21094e-65	15v13
ARHGDIB	0.626592	0.929	0.956	8.23502e-64	15v13
SCAP	1.194	0.398	0.077	2.33875e-63	15v13
RPL5	0.581614	0.927	0.946	3.1771e-63	15v13
RPL7A	0.330562	0.999	0.998	6.60504e-62	15v13
ARPC5L	1.14401	0.577	0.332	3.48028e-61	15v13
BCL11A	1.06137	0.398	0.078	3.79205e-61	15v13
ENSSSCG00000013889	0.290274	1	1	2.93905e-60	15v13
ENSSSCG00000025928	0.332489	0.999	1	5.56153e-60	15v13
ENSSSCG00000039046	0.412108	0.994	0.997	2.15858e-59	15v13
DNPH1	0.941281	0.296	0.016	7.72915e-59	15v13
ENSSSCG00000036114	0.719873	0.873	0.875	5.49048e-58	15v13
CORO1A	0.598682	0.896	0.951	8.28e-58	15v13
MRPS25	1.07747	0.594	0.369	1.33935e-57	15v13
CNN2	1.09912	0.521	0.239	1.82971e-57	15v13
SMIM14	1.11426	0.426	0.131	1.28902e-54	15v13
JCHAIN	0.970595	0.32	0.041	4.1224e-54	15v13
MIF	0.58737	0.866	0.92	9.53007e-54	15v13
SUMO2	0.58266	0.862	0.901	2.5425e-53	15v13
ENSSSCG00000008433	0.542863	0.947	0.984	1.26545e-52	15v13
DDX5	0.679812	0.874	0.942	1.80979e-51	15v13
HLA-DOB	0.936476	0.285	0.026	3.61726e-51	15v13
RPS14	0.344463	0.999	1	4.66928e-51	15v13
ENSSSCG00000039740	0.255594	1	1	7.33571e-51	15v13
RPS11	0.306675	1	1	7.67653e-51	15v13
RPS5	0.281975	0.999	0.999	3.49527e-50	15v13
FCRL3	0.836142	0.241	0.005	9.25966e-50	15v13
BLK	0.875694	0.261	0.017	8.13299e-49	15v13
ENSSSCG00000013064	0.386414	0.976	0.988	1.1684e-48	15v13
TNFRSF13C	0.827332	0.249	0.014	2.38861e-47	15v13
RASGRP2	1.05299	0.419	0.155	8.87717e-47	15v13
CD72	0.848243	0.245	0.014	3.47451e-46	15v13
ENSSSCG00000037142	0.569842	0.966	0.978	4.36533e-46	15v13
ENSSSCG00000001398	1.14411	0.549	0.358	7.04585e-46	15v13
ELL3	0.725742	0.219	0.002	1.02261e-45	15v13
PTPRCAP	0.901664	0.657	0.594	1.43723e-45	15v13
ENSSSCG00000039111	0.895251	0.222	0.004	2.09197e-45	15v13
ABLIM1	0.879025	0.28	0.039	1.8249e-44	15v13
TBC1D10C	0.803391	0.268	0.032	1.07475e-43	15v13
ENSSSCG00000011952	0.337848	0.984	1	2.07988e-43	15v13
NAPSA	0.78478	0.221	0.009	7.58293e-43	15v13
ENSSSCG00000009303	0.281859	0.994	0.999	3.55904e-42	15v13
DERL3	0.771197	0.208	0.004	6.9238e-42	15v13
ENSSSCG00000034868	1.03721	0.46	0.228	3.00389e-41	15v13
GYPC	0.77532	0.232	0.018	8.48803e-41	15v13
S1PR1	0.738512	0.23	0.022	9.93937e-39	15v13
EIF4A2	0.507032	0.873	0.926	1.44906e-38	15v13
KIAA0040	0.799756	0.231	0.024	4.59123e-38	15v13
AHI1	0.771906	0.215	0.017	4.55702e-37	15v13
LHPP	0.839054	0.244	0.037	4.57833e-36	15v13
PRDX5	0.833668	0.643	0.614	2.87141e-35	15v13
TMA7	0.564844	0.805	0.878	6.51669e-35	15v13
ENSSSCG00000001455	0.418514	0.93	0.963	7.96752e-35	15v13
IKZF3	0.690574	0.216	0.024	2.68446e-34	15v13
ENSSSCG00000005453	0.615806	0.78	0.817	3.48413e-32	15v13
RPL22	0.325924	0.96	0.992	1.19142e-31	15v13
RASA3	0.851851	0.584	0.504	8.70839e-31	15v13
ENSSSCG00000015664	0.8597	0.565	0.469	1.63825e-30	15v13
BIN1	0.878613	0.347	0.143	8.53073e-30	15v13
SWAP70	0.838462	0.296	0.097	2.57772e-29	15v13
ENSSSCG00000013597	0.250376	0.991	1	2.91085e-29	15v13
SRSF5	0.781989	0.605	0.541	3.72334e-29	15v13
TCF3	0.75185	0.241	0.054	8.18853e-29	15v13
SPTBN1	0.805814	0.262	0.072	3.70904e-28	15v13
PNISR	0.751017	0.614	0.602	4.1992e-28	15v13
REV1	0.742602	0.239	0.055	5.61224e-28	15v13
MISP3	0.870107	0.379	0.187	6.59233e-27	15v13
XRCC5	0.775919	0.241	0.061	1.22446e-26	15v13
ENSSSCG00000011234	0.856541	0.562	0.523	1.68141e-23	15v13
ACP5	0.769034	0.291	0.116	7.67872e-23	15v13
RPS10-NUDT3	0.305648	0.942	0.981	2.82902e-22	15v13
PSIP1	0.833602	0.32	0.154	2.38328e-21	15v13
RASGRP1	0.623112	0.204	0.049	2.75589e-21	15v13
ENSSSCG00000033500	0.340286	0.92	0.978	8.19948e-21	15v13
AFMID	0.634528	0.204	0.053	1.54595e-20	15v13
UNC119	0.806844	0.463	0.353	3.03811e-20	15v13
SERBP1	0.435531	0.751	0.849	3.21537e-19	15v13
ADD3	0.757259	0.319	0.162	3.38055e-19	15v13
NPM1	0.396784	0.839	0.944	1.10254e-18	15v13
IVNS1ABP	0.745864	0.3	0.144	2.56736e-18	15v13
EEF2	0.271446	0.961	0.983	4.30252e-18	15v13
ENSSSCG00000001097	0.793825	0.379	0.248	3.10593e-17	15v13
MNDA	0.801947	0.505	0.455	4.36082e-17	15v13
MFNG	0.581897	0.209	0.069	7.97139e-17	15v13
HNRNPDL	0.555464	0.658	0.725	3.23618e-16	15v13
POLM	0.665429	0.261	0.117	4.47022e-16	15v13
VAMP8	0.356024	0.797	0.923	4.66566e-15	15v13
YWHAH	0.739362	0.386	0.273	5.94471e-15	15v13
PTPN6	0.422697	0.764	0.89	1.74135e-14	15v13
TLE5	0.713222	0.316	0.187	2.89505e-14	15v13
GPSM3	0.589275	0.592	0.649	1.33781e-13	15v13
2020-09-07	0.628349	0.554	0.582	2.64852e-13	15v13
CD40	0.730153	0.392	0.308	1.55307e-12	15v13
MAP4K1	0.6776	0.251	0.129	4.4617e-12	15v13
CCDC50	0.690109	0.254	0.133	8.54208e-12	15v13
HVCN1	0.692543	0.262	0.142	1.52673e-11	15v13
SYNGR2	0.709524	0.497	0.485	1.77663e-11	15v13
EIF1	0.289221	0.911	0.983	7.47258e-11	15v13
DDIT4	0.607026	0.229	0.111	9.72121e-11	15v13
PLEKHA2	0.805528	0.366	0.283	1.22458e-10	15v13
ENSSSCG00000033734	0.318082	0.722	0.556	1.64461e-10	15v13
PHTF2	0.643234	0.22	0.108	2.75768e-10	15v13
SLC44A2	0.610338	0.232	0.12	2.93255e-10	15v13
ENSSSCG00000006156	0.663824	0.276	0.171	1.59768e-09	15v13
DDT	0.659598	0.411	0.361	8.78886e-09	15v13
CHCHD10	0.628975	0.271	0.168	1.58907e-08	15v13
YPEL3	0.701064	0.439	0.41	1.61022e-08	15v13
CD37	0.38159	0.706	0.835	2.66157e-08	15v13
PRKCB	0.683108	0.336	0.266	4.37341e-07	15v13
TRAF3IP3	0.621843	0.455	0.468	7.30162e-07	15v13
FAM43A	0.531208	0.222	0.131	1.78242e-06	15v13
RGS18	0.598701	0.308	0.226	2.31649e-06	15v13
BRD9	0.624124	0.277	0.195	2.66481e-06	15v13
STK38	0.553276	0.23	0.143	4.8027e-06	15v13
PDIA6	0.643439	0.4	0.376	5.74726e-06	15v13
FUS	0.71424	0.402	0.385	7.46686e-06	15v13
TSPAN3	0.631632	0.299	0.235	3.40884e-05	15v13
ENSSSCG00000028485	0.260895	0.818	0.951	5.25965e-05	15v13
PRMT1	0.534525	0.479	0.52	8.57971e-05	15v13
MALT1	0.534047	0.216	0.139	0.00015109	15v13
SLC46A3	0.541369	0.269	0.197	0.000190378	15v13
SRSF2	0.482165	0.585	0.717	0.000361576	15v13
PPP3CA	0.608517	0.319	0.269	0.000393147	15v13
PDE4B	0.559725	0.251	0.184	0.000863631	15v13
NOP53	0.406922	0.602	0.757	0.00115362	15v13
KMT2E	0.516632	0.492	0.58	0.001641	15v13
GPR183	0.592307	0.28	0.218	0.00183533	15v13
RER1	0.533184	0.45	0.5	0.0045107	15v13
ALG13	0.55612	0.262	0.203	0.00466143	15v13
SERPINB9	0.532715	0.208	0.145	0.0069543	15v13
ARGLU1	0.540148	0.442	0.49	0.0122607	15v13
ARHGAP4	0.542184	0.264	0.213	0.0150274	15v13
MYO1G	0.579976	0.363	0.357	0.0161635	15v13
CD79B	2.79096	0.978	0.166	2.06275e-288	15v14
CD74	2.46312	1	0.851	3.85477e-277	15v14
LY86	2.43841	0.946	0.144	1.62785e-268	15v14
ENSSSCG00000037775	2.33753	0.995	0.732	2.24176e-266	15v14
HLA-DRA	2.08325	0.995	0.719	6.22413e-264	15v14
ENSSSCG00000003042	0.744192	1	1	9.52999e-238	15v14
MS4A1	2.20423	0.88	0.098	1.32272e-233	15v14
ENSSSCG00000040849	2.43416	0.833	0.074	6.99053e-226	15v14
SLA-DQB1	1.80181	0.961	0.621	5.13592e-222	15v14
RPS27	0.755388	1	1	2.19272e-217	15v14
RPL37	0.692561	1	1	4.77553e-211	15v14
BTG1	1.70063	0.95	0.769	4.52728e-210	15v14
RPL34	0.693833	1	1	4.77449e-199	15v14
ENSSSCG00000001455	1.74626	0.93	0.633	8.11118e-198	15v14
ENSSSCG00000001456	1.69502	0.931	0.638	5.3513e-197	15v14
ENSSSCG00000040273	0.597046	1	1	3.71677e-195	15v14
ENSSSCG00000036224	1.31214	0.862	0.257	2.31436e-176	15v14
PLAC8	1.33886	0.966	0.78	5.69559e-176	15v14
ENSSSCG00000003930	0.476249	1	1	5.97817e-170	15v14
THY1	1.86698	0.688	0.067	7.35533e-163	15v14
ENSSSCG00000035080	0.496015	1	1	1.23453e-162	15v14
ZNF70	1.91767	0.668	0.054	3.60365e-159	15v14
RPL6	0.489168	1	1	1.11559e-150	15v14
ENSSSCG00000035811	0.467272	1	1	2.10933e-150	15v14
RPL11	0.498706	1	1	5.94372e-143	15v14
ENSSSCG00000031088	0.417237	1	1	8.84688e-139	15v14
RPS20	0.418578	1	1	1.02101e-130	15v14
ENSSSCG00000034617	0.424259	1	1	3.90122e-127	15v14
ENSSSCG00000020830	0.564776	0.995	0.993	2.40333e-126	15v14
RPS14	0.585463	0.999	0.997	6.43991e-125	15v14
ENSSSCG00000038719	1.85251	0.657	0.142	4.94883e-123	15v14
RPL26	0.420098	1	1	7.0641e-122	15v14
ENSSSCG00000039740	0.433788	1	1	1.09908e-119	15v14
ENSSSCG00000014361	1.49628	0.638	0.161	1.71941e-114	15v14
MZB1	1.50706	0.587	0.101	2.42024e-112	15v14
SMC6	1.22907	0.826	0.756	1.1127e-108	15v14
RPL35	0.401572	1	0.999	1.55106e-107	15v14
RPL39	0.442864	1	1	3.99496e-107	15v14
ENSSSCG00000034211	1.44406	0.547	0.079	5.04405e-106	15v14
CTSZ	1.44404	0.648	0.218	1.91928e-104	15v14
RPS6	0.412959	1	0.999	5.75521e-103	15v14
ENSSSCG00000031023	1.55838	0.483	0.032	4.59257e-101	15v14
SYK	1.4354	0.588	0.145	2.70838e-100	15v14
HSD11B1L	0.444515	1	1	1.63949e-99	15v14
ENSSSCG00000025644	1.42749	0.535	0.08	8.65993e-99	15v14
RPS15	0.367851	1	1	1.47069e-98	15v14
RALGPS2	1.43517	0.521	0.078	1.8382e-98	15v14
CD79A	1.51614	0.519	0.069	1.06999e-97	15v14
RPS9	0.41184	1	1	8.36833e-93	15v14
ENSSSCG00000011272	0.396341	1	0.999	2.85376e-92	15v14
ENSSSCG00000035768	0.343855	1	1	6.87432e-91	15v14
ENSSSCG00000013597	0.492997	0.991	0.994	9.4846e-91	15v14
PLD4	1.30735	0.473	0.06	2.10618e-88	15v14
RPS3A	0.357213	1	1	1.69848e-86	15v14
SPI1	1.22828	0.49	0.085	2.90903e-84	15v14
CD37	1.30242	0.706	0.486	1.13453e-83	15v14
CD19	1.23042	0.453	0.059	2.60942e-83	15v14
DDX5	0.887543	0.874	0.896	1.66259e-80	15v14
NCF4	1.2198	0.477	0.083	7.87136e-80	15v14
ANGPTL1	1.33343	0.428	0.051	5.32308e-78	15v14
CYB561A3	1.27912	0.481	0.103	8.86227e-78	15v14
EAF2	1.17015	0.469	0.082	1.17174e-76	15v14
RPL9	0.344912	1	1	2.06279e-76	15v14
EEF1B2	0.549653	0.978	0.984	4.3906e-76	15v14
RPL23	0.35879	1	0.999	1.42062e-75	15v14
PTPN6	1.0249	0.764	0.637	4.4852e-75	15v14
BCL11A	1.17606	0.398	0.039	1.48157e-74	15v14
ENSSSCG00000015664	1.3391	0.565	0.235	1.72921e-73	15v14
EIF4A2	0.703438	0.873	0.92	2.38815e-68	15v14
SLA-DMB	1.24053	0.604	0.315	4.49699e-68	15v14
ENSSSCG00000025928	0.355112	0.999	1	6.28231e-67	15v14
PRDX5	1.26359	0.643	0.44	1.22135e-66	15v14
CD40	1.09876	0.392	0.056	8.57233e-66	15v14
POU2AF1	1.16139	0.399	0.059	1.23064e-65	15v14
ENSSSCG00000001229	0.442801	0.998	0.966	1.0498e-63	15v14
SLA-DMA	1.12202	0.67	0.517	1.16918e-62	15v14
ARF6	0.713673	0.876	0.931	2.04059e-60	15v14
EEF2	0.495681	0.961	0.984	3.94343e-59	15v14
MNDA	1.10373	0.505	0.178	2.61652e-58	15v14
VAMP8	0.732698	0.797	0.861	2.47369e-57	15v14
GPX1	0.781774	0.859	0.813	6.02218e-57	15v14
ENSSSCG00000029830	0.26938	1	1	1.01711e-56	15v14
CTSH	1.13613	0.518	0.23	1.38969e-56	15v14
HCK	1.00845	0.317	0.029	1.41017e-55	15v14
EBF1	1.05151	0.32	0.034	1.68961e-54	15v14
ENSSSCG00000008170	0.337018	0.993	0.997	2.30754e-54	15v14
ENSSSCG00000039544	0.32524	0.998	0.999	7.94694e-54	15v14
ENSSSCG00000013889	0.268389	1	1	9.2755e-53	15v14
EZR	0.710413	0.803	0.882	1.34487e-47	15v14
ENSSSCG00000013064	0.372993	0.976	0.989	1.62549e-46	15v14
B2M	0.266775	1	0.99	9.35769e-44	15v14
ENSSSCG00000032003	0.656635	0.825	0.898	1.21069e-43	15v14
SCAP	1.106	0.398	0.139	1.01295e-42	15v14
SH3BGRL3	0.468412	0.942	0.98	3.43786e-42	15v14
SMIM14	1.03836	0.426	0.175	8.36052e-41	15v14
YPEL3	1.12887	0.439	0.203	1.59491e-40	15v14
SLC46A3	0.844429	0.269	0.036	1.60481e-40	15v14
TNFRSF13C	0.803365	0.249	0.024	1.67207e-40	15v14
RPL3	0.302228	0.997	0.999	2.29131e-38	15v14
BTK	0.829944	0.279	0.049	3.57315e-38	15v14
RGS18	0.905405	0.308	0.07	5.78663e-38	15v14
FCRL3	0.79622	0.241	0.026	1.34254e-37	15v14
SYNGR2	1.09279	0.497	0.304	3.00427e-37	15v14
ELL3	0.704177	0.219	0.016	1.23804e-36	15v14
HLA-DOB	0.886104	0.285	0.06	5.35112e-36	15v14
SWAP70	0.837999	0.296	0.067	2.57709e-35	15v14
ENSSSCG00000022361	0.799052	0.245	0.035	9.62867e-35	15v14
CD72	0.820149	0.245	0.037	3.3523e-34	15v14
PABPC1	0.461878	0.879	0.958	2.13767e-33	15v14
LYN	0.840229	0.331	0.107	3.756e-33	15v14
ENSSSCG00000008433	0.412395	0.947	0.988	2.73479e-32	15v14
ENSSSCG00000001341	0.456187	0.903	0.942	6.79225e-31	15v14
ENSSSCG00000017239	0.263163	0.99	1	2.07971e-30	15v14
ARL6IP5	0.948664	0.559	0.476	2.31856e-30	15v14
STX7	0.825358	0.294	0.088	2.25068e-29	15v14
TCF4	0.796954	0.267	0.068	1.39673e-28	15v14
POU2F2	0.816111	0.296	0.101	4.05366e-27	15v14
SRSF5	0.845456	0.605	0.599	6.1367e-27	15v14
LTB	0.966642	0.608	0.519	7.94272e-27	15v14
ENSSSCG00000039111	0.781491	0.222	0.042	1.37029e-26	15v14
CASP1	0.673387	0.227	0.049	8.34695e-26	15v14
PECAM1	0.774903	0.24	0.06	2.86742e-25	15v14
PNISR	0.76062	0.614	0.626	3.69137e-25	15v14
HHEX	0.708867	0.24	0.06	4.24424e-25	15v14
PDE4B	0.764776	0.251	0.069	5.74757e-25	15v14
BLNK	0.626631	0.2	0.036	4.94297e-24	15v14
SNX10	0.873034	0.497	0.39	5.94404e-24	15v14
NAPSA	0.716877	0.221	0.052	1.54554e-23	15v14
TXNIP	0.791815	0.347	0.176	1.71555e-20	15v14
SNX3	0.696293	0.624	0.701	2.13119e-20	15v14
MGST1	0.833337	0.525	0.481	3.59925e-19	15v14
RASA3	0.746512	0.584	0.592	4.6731e-19	15v14
ENSSSCG00000011234	0.867134	0.562	0.587	1.96241e-18	15v14
ENSSSCG00000006418	0.737684	0.594	0.63	3.14577e-18	15v14
IRF5	0.764577	0.3	0.146	1.50886e-17	15v14
ENSSSCG00000036114	0.414282	0.873	0.902	2.30999e-17	15v14
TMEM123	0.772244	0.547	0.523	2.86011e-17	15v14
MEF2C	0.59884	0.216	0.068	4.1547e-17	15v14
KLF2	0.544957	0.697	0.786	7.91118e-17	15v14
GPSM3	0.692364	0.592	0.654	2.19817e-16	15v14
LIMD2	0.414446	0.795	0.922	3.75291e-16	15v14
BLK	0.650363	0.261	0.112	2.51831e-15	15v14
DNASE2	0.714775	0.257	0.121	1.85411e-14	15v14
COX7A2L	0.410505	0.741	0.897	3.34429e-14	15v14
ENSSSCG00000032556	0.353973	0.839	0.926	6.4743e-14	15v14
NAP1L1	0.287387	0.858	0.947	9.67403e-14	15v14
MTSS1	0.654224	0.23	0.095	1.60957e-13	15v14
JCHAIN	0.485746	0.32	0.172	2.18211e-13	15v14
ENSSSCG00000005656	0.34014	0.805	0.942	1.47314e-12	15v14
GABARAP	0.354322	0.803	0.941	2.3494e-12	15v14
LBH	0.794788	0.422	0.357	4.84358e-12	15v14
CTSS	0.782067	0.383	0.302	2.93064e-11	15v14
ARHGAP15	0.712634	0.467	0.44	4.95413e-11	15v14
XRCC5	0.691804	0.241	0.122	6.6211e-11	15v14
KMT2E	0.747757	0.492	0.515	7.4838e-11	15v14
ENSSSCG00000033734	0.262362	0.722	0.573	1.22867e-10	15v14
ARPC1B	0.287168	0.894	0.961	2.24733e-10	15v14
TSPAN3	0.754869	0.299	0.193	2.86036e-10	15v14
GPR183	0.694278	0.28	0.164	8.25513e-10	15v14
SNX2	0.744674	0.357	0.278	2.41585e-09	15v14
AHI1	0.631418	0.215	0.112	3.76961e-08	15v14
IFI30	0.662318	0.509	0.565	7.13185e-08	15v14
HVCN1	0.664041	0.262	0.163	1.37843e-07	15v14
PNRC1	0.668213	0.481	0.501	1.44795e-07	15v14
PLEKHA2	0.800664	0.366	0.306	1.50797e-07	15v14
GPR174	0.680066	0.463	0.48	2.00011e-07	15v14
LHPP	0.662512	0.244	0.15	5.03338e-07	15v14
ENSSSCG00000000657	0.646873	0.545	0.655	6.04326e-07	15v14
AFMID	0.547329	0.204	0.11	1.39966e-06	15v14
SP110	0.704473	0.4	0.378	1.76172e-06	15v14
ENSSSCG00000001398	0.66178	0.549	0.67	3.23904e-06	15v14
ENSSSCG00000027675	0.672052	0.296	0.221	8.57182e-06	15v14
RPL36AL	0.26026	0.818	0.957	1.2971e-05	15v14
CHD9	0.583316	0.237	0.152	1.58522e-05	15v14
ENSSSCG00000040118	0.608654	0.532	0.643	1.88477e-05	15v14
ENSSSCG00000034868	0.713653	0.46	0.509	2.78889e-05	15v14
PHTF2	0.618025	0.22	0.138	4.78622e-05	15v14
ENSSSCG00000031288	0.603572	0.236	0.156	5.09612e-05	15v14
ATP6V1G1	0.404103	0.645	0.833	7.36718e-05	15v14
ENSSSCG00000012916	0.658678	0.404	0.407	0.00014001	15v14
TUBB2B	0.713512	0.4	0.407	0.000174722	15v14
RPL10A	0.532447	0.641	0.808	0.000276248	15v14
KIAA0040	0.646905	0.231	0.16	0.000402209	15v14
DERL3	0.595681	0.208	0.134	0.000591206	15v14
NOP53	0.444647	0.602	0.805	0.00121968	15v14
SIT1	0.435924	0.556	0.656	0.00257155	15v14
GLUD1	0.253534	0.253	0.486	0.0026939	15v14
ENSSSCG00000006156	0.620127	0.276	0.222	0.00440077	15v14
MRPS25	0.421877	0.594	0.781	0.00466972	15v14
DNPH1	0.627052	0.296	0.252	0.00516994	15v14
ENSSSCG00000033909	0.329003	0.644	0.795	0.00879934	15v14
ESD	0.492487	0.534	0.686	0.0153502	15v14
UBC	0.435281	0.59	0.747	0.0181119	15v14
ENSSSCG00000023792	0.672199	0.314	0.286	0.0287283	15v14
BABAM2	0.598855	0.211	0.153	0.0370226	15v14
ENSSSCG00000037775	1.29102	0.995	0.582	1.44442e-177	15v16
ENSSSCG00000040849	1.67368	0.833	0.241	1.66119e-154	15v16
CD79B	0.957145	0.978	0.884	1.23466e-141	15v16
ZNF70	1.24512	0.668	0.272	1.43743e-84	15v16
LY86	0.634123	0.946	0.856	2.5845e-71	15v16
PLAC8	0.618511	0.966	0.845	1.84545e-65	15v16
ENSSSCG00000031023	1.0527	0.483	0.117	2.4698e-60	15v16
THY1	0.954549	0.688	0.416	4.09435e-59	15v16
ENSSSCG00000008433	0.527236	0.947	0.935	4.54462e-48	15v16
SYK	0.904429	0.588	0.337	4.11252e-45	15v16
ENSSSCG00000025644	0.834784	0.535	0.219	1.56299e-43	15v16
CD74	0.274255	1	0.999	2.29968e-41	15v16
ENSSSCG00000032003	0.60261	0.825	0.739	5.69195e-38	15v16
EZR	0.619104	0.803	0.722	1.47786e-37	15v16
HCK	0.829962	0.317	0.081	6.26716e-34	15v16
BTG1	0.388636	0.95	0.91	2.3644e-31	15v16
ENSSSCG00000015664	0.75286	0.565	0.381	9.01178e-31	15v16
LBH	0.812922	0.422	0.193	2.8267e-30	15v16
RASA3	0.724406	0.584	0.397	1.64158e-29	15v16
DDX5	0.466111	0.874	0.874	2.34133e-28	15v16
PTPRC	0.571626	0.763	0.692	1.97304e-27	15v16
GPR174	0.676543	0.463	0.257	1.28948e-24	15v16
MS4A1	0.41802	0.88	0.834	2.09718e-23	15v16
PTPN6	0.459272	0.764	0.703	1.70126e-20	15v16
EIF4A2	0.369306	0.873	0.851	8.67435e-19	15v16
ENSSSCG00000001341	0.325126	0.903	0.894	9.25003e-19	15v16
RALGPS2	0.616389	0.521	0.377	1.20844e-17	15v16
UBB	0.277736	0.959	0.956	1.85371e-17	15v16
ENSSSCG00000014361	0.494366	0.638	0.573	1.77821e-16	15v16
H3F3B	0.322333	0.952	0.936	6.94026e-16	15v16
VAMP8	0.349052	0.797	0.779	1.88594e-15	15v16
CD72	0.617697	0.245	0.094	3.39012e-15	15v16
ENSSSCG00000038719	0.382007	0.657	0.473	3.43928e-15	15v16
CD37	0.396075	0.706	0.626	9.08267e-15	15v16
SCAP	0.632071	0.398	0.242	1.31609e-14	15v16
CTSH	0.531803	0.518	0.407	3.03881e-14	15v16
BCL11A	0.577567	0.398	0.248	2.61002e-13	15v16
ENSSSCG00000027675	0.614651	0.296	0.151	7.79537e-13	15v16
ARHGAP15	0.525811	0.467	0.331	2.25535e-12	15v16
ENSSSCG00000034211	0.50613	0.547	0.458	2.58672e-12	15v16
PNISR	0.428426	0.614	0.561	1.1494e-11	15v16
CTSZ	0.390378	0.648	0.572	2.93581e-11	15v16
ANGPTL1	0.607644	0.428	0.305	4.75535e-11	15v16
FTL	0.317581	0.87	0.849	5.87434e-11	15v16
ARL6IP5	0.479869	0.559	0.488	1.03909e-10	15v16
LHPP	0.552559	0.244	0.115	2.3328e-10	15v16
ITGB2	0.500711	0.564	0.507	4.13952e-10	15v16
MNDA	0.496975	0.505	0.407	8.54218e-10	15v16
ENSSSCG00000036114	0.296586	0.873	0.808	2.31075e-09	15v16
ID2	0.686611	0.221	0.104	2.80857e-09	15v16
CYB561A3	0.472141	0.481	0.391	1.14408e-08	15v16
PECAM1	0.502774	0.24	0.121	2.00059e-08	15v16
SMC6	0.286256	0.826	0.843	3.39314e-08	15v16
PRDX5	0.386867	0.643	0.62	3.79554e-08	15v16
KMT2E	0.465063	0.492	0.428	4.4717e-08	15v16
TSPAN3	0.544923	0.299	0.19	1.08469e-07	15v16
ENSSSCG00000011234	0.425277	0.562	0.523	5.35223e-07	15v16
ITM2C	0.425225	0.478	0.396	5.547e-07	15v16
ENSSSCG00000034868	0.451534	0.46	0.367	6.39388e-07	15v16
ELL3	0.412034	0.219	0.112	1.32381e-06	15v16
IVNS1ABP	0.500962	0.3	0.196	2.01952e-06	15v16
REV1	0.464162	0.239	0.139	6.7182e-06	15v16
LIMD2	0.258762	0.795	0.83	9.27631e-06	15v16
ENSSSCG00000001398	0.371342	0.549	0.501	2.01921e-05	15v16
TUBB2B	0.429016	0.4	0.316	2.19214e-05	15v16
DDIT4	0.449804	0.229	0.13	2.22991e-05	15v16
EBF1	0.49705	0.32	0.224	2.26965e-05	15v16
BABAM2	0.490167	0.211	0.119	3.2265e-05	15v16
SRSF5	0.338258	0.605	0.595	0.000117445	15v16
KIAA0040	0.470575	0.231	0.146	0.00054104	15v16
MRPS25	0.308559	0.594	0.595	0.000778609	15v16
BIN1	0.43995	0.347	0.274	0.00087498	15v16
FAM43A	0.380436	0.222	0.136	0.00127256	15v16
ENSSSCG00000013436	0.392213	0.487	0.445	0.00184805	15v16
DNASE2	0.407084	0.257	0.177	0.00264368	15v16
SIT1	0.331662	0.556	0.558	0.00290915	15v16
SLC46A3	0.376789	0.269	0.184	0.00360881	15v16
CD79A	0.359222	0.519	0.486	0.0052657	15v16
SHISA5	0.426266	0.297	0.227	0.00629015	15v16
PNRC1	0.318457	0.481	0.439	0.0112428	15v16
CD81	0.404573	0.421	0.382	0.0121736	15v16
PLD4	0.34955	0.473	0.429	0.0122426	15v16
ST6GALNAC4	0.304904	0.501	0.471	0.0215489	15v16
MZB1	0.298429	0.587	0.592	0.0246316	15v16
C12orf75	0.380185	0.406	0.356	0.0300869	15v16
ENSSSCG00000040118	0.321259	0.532	0.528	0.038776	15v16
CD79B	3.09069	0.978	0.035	2.57917e-281	15v17
LY86	2.72385	0.946	0.027	1.3686e-266	15v17
CD74	2.0555	1	0.834	2.49524e-261	15v17
ENSSSCG00000037775	2.24289	0.995	0.607	1.2166e-253	15v17
MS4A1	2.5549	0.88	0.009	2.38256e-240	15v17
HLA-DRA	1.75239	0.995	0.635	1.2621e-232	15v17
ENSSSCG00000040849	2.47923	0.833	0.017	1.58145e-217	15v17
ENSSSCG00000036224	2.22795	0.862	0.093	7.10828e-208	15v17
SLA-DQB1	1.6202	0.961	0.441	5.04191e-197	15v17
ENSSSCG00000001456	1.60913	0.931	0.437	3.09067e-184	15v17
SMC6	1.81225	0.826	0.222	1.66289e-166	15v17
THY1	1.99498	0.688	0.006	3.33215e-166	15v17
ENSSSCG00000003042	0.567971	1	1	1.06715e-162	15v17
ZNF70	2.00715	0.668	0.008	4.37632e-159	15v17
ENSSSCG00000001455	1.34867	0.93	0.563	3.4829e-156	15v17
ENSSSCG00000038719	2.14661	0.657	0.051	2.67721e-141	15v17
ENSSSCG00000014361	1.68937	0.638	0.032	7.58089e-140	15v17
RPL6	0.558591	1	0.995	1.52905e-135	15v17
CTSZ	1.60794	0.648	0.068	4.72573e-131	15v17
RPS6	0.577123	1	0.994	6.55949e-129	15v17
MZB1	1.64065	0.587	0.022	5.63728e-127	15v17
ENSSSCG00000034211	1.57378	0.547	0.008	7.81931e-120	15v17
ENSSSCG00000025644	1.59515	0.535	0.009	1.71005e-115	15v17
RALGPS2	1.5321	0.521	0.012	1.98153e-110	15v17
CD79A	1.67974	0.519	0.013	9.65375e-110	15v17
ENSSSCG00000031023	1.65629	0.483	0.008	3.93862e-101	15v17
EAF2	1.38122	0.469	0.003	4.3416e-99	15v17
SPI1	1.32446	0.49	0.017	1.42863e-98	15v17
NCF4	1.36577	0.477	0.014	1.12417e-96	15v17
PLD4	1.38844	0.473	0.013	2.63074e-96	15v17
CYB561A3	1.33411	0.481	0.028	1.42656e-91	15v17
PRDX5	1.30344	0.643	0.19	2.08707e-91	15v17
CTSH	1.27948	0.518	0.054	3.99338e-91	15v17
CD19	1.27265	0.453	0.014	1.33857e-89	15v17
SYK	1.28468	0.588	0.118	1.99109e-89	15v17
SLA-DMB	1.28562	0.604	0.149	2.10621e-89	15v17
MNDA	1.41646	0.505	0.054	3.33788e-89	15v17
ENSSSCG00000015664	1.29949	0.565	0.113	4.00737e-87	15v17
RPL34	0.395756	1	1	2.24104e-85	15v17
RPL37	0.356526	1	1	8.91394e-84	15v17
ANGPTL1	1.37116	0.428	0.013	8.12549e-83	15v17
PTMA	0.422445	1	0.996	1.95e-79	15v17
POU2AF1	1.29455	0.399	0.006	4.45028e-79	15v17
BCL11A	1.21657	0.398	0.006	7.31868e-79	15v17
CD40	1.17276	0.392	0.008	2.35842e-76	15v17
NAP1L1	0.780918	0.858	0.614	2.84314e-75	15v17
SCAP	1.20064	0.398	0.031	4.54729e-68	15v17
IFI30	1.12092	0.509	0.126	2.276e-66	15v17
PLAC8	0.623529	0.966	0.799	6.82105e-65	15v17
ENSSSCG00000035811	0.284633	1	1	8.61742e-64	15v17
SLA-DMA	0.952217	0.67	0.328	5.96267e-62	15v17
EBF1	1.09939	0.32	0.004	1.56989e-60	15v17
HCK	1.03997	0.317	0.008	4.01444e-58	15v17
MRPS25	0.977068	0.594	0.254	4.27832e-57	15v17
RPL7	0.352582	1	0.997	2.86782e-56	15v17
ENSSSCG00000034617	0.282029	1	0.999	4.93203e-55	15v17
BTG1	0.582473	0.95	0.842	2.19091e-54	15v17
SMIM14	1.01771	0.426	0.086	1.22151e-53	15v17
RGS18	0.983208	0.308	0.014	7.62511e-53	15v17
ENSSSCG00000031088	0.259483	1	1	1.39818e-52	15v17
ENSSSCG00000036114	0.708463	0.873	0.657	2.89187e-52	15v17
SWAP70	0.9592	0.296	0.01	6.89124e-52	15v17
C12orf75	0.998255	0.406	0.08	8.26285e-52	15v17
ARF6	0.684763	0.876	0.688	1.00487e-51	15v17
DDX5	0.694475	0.874	0.713	8.31916e-51	15v17
RPL39	0.319333	1	1	9.02748e-51	15v17
BTK	0.891211	0.279	0.004	1.35988e-50	15v17
TCF4	0.919905	0.267	0	8.29836e-50	15v17
ENSSSCG00000005656	0.675592	0.805	0.603	2.22111e-49	15v17
POU2F2	0.882008	0.296	0.022	9.50833e-47	15v17
LYN	0.872724	0.331	0.041	1.35794e-46	15v17
STX7	0.891978	0.294	0.021	1.36748e-46	15v17
RPS27	0.259723	1	1	2.48471e-46	15v17
TMSB10	0.251922	1	0.999	5.13029e-46	15v17
TUBB2B	0.946935	0.4	0.095	5.98422e-46	15v17
EZR	0.698053	0.803	0.62	8.23809e-46	15v17
HLA-DOB	0.905403	0.285	0.018	1.73734e-45	15v17
ENSSSCG00000008433	0.531761	0.947	0.913	1.77965e-45	15v17
SYNGR2	0.958833	0.497	0.183	3.42254e-45	15v17
ENSSSCG00000022361	0.858724	0.245	0.003	8.66984e-44	15v17
TNFRSF13C	0.818873	0.249	0.005	3.4529e-43	15v17
CD72	0.849503	0.245	0.004	6.0734e-43	15v17
JCHAIN	0.893685	0.32	0.046	7.17253e-43	15v17
FCRL3	0.834635	0.241	0.004	1.72705e-42	15v17
PLEKHA2	0.974226	0.366	0.078	1.73103e-42	15v17
PECAM1	0.855629	0.24	0.005	1.4242e-41	15v17
RPS3A	0.256879	1	1	1.44394e-41	15v17
SLC46A3	0.828824	0.269	0.021	3.4953e-41	15v17
CD37	0.709826	0.706	0.447	5.32535e-41	15v17
ENSSSCG00000032003	0.637584	0.825	0.644	4.38785e-40	15v17
DNPH1	0.827471	0.296	0.037	4.51322e-40	15v17
HHEX	0.766444	0.24	0.01	6.80749e-39	15v17
ELL3	0.724553	0.219	0.001	1.07751e-38	15v17
SNX3	0.753313	0.624	0.37	2.08433e-38	15v17
ENSSSCG00000006395	0.685554	0.709	0.469	2.21257e-37	15v17
ENSSSCG00000039111	0.878641	0.222	0.006	4.76182e-37	15v17
PDE4B	0.776734	0.251	0.021	1.61296e-36	15v17
VAMP8	0.539003	0.797	0.656	1.83813e-34	15v17
ENSSSCG00000011234	0.812559	0.562	0.302	2.28908e-34	15v17
MEF2C	0.722989	0.216	0.01	6.26939e-34	15v17
BLNK	0.678063	0.2	0.004	1.13671e-33	15v17
IRF5	0.80316	0.3	0.062	1.17062e-33	15v17
CASP1	0.709931	0.227	0.017	1.41893e-33	15v17
PDIA6	0.807097	0.4	0.138	2.62898e-33	15v17
SNX2	0.79975	0.357	0.103	4.40209e-33	15v17
XRCC5	0.781567	0.241	0.027	1.18629e-32	15v17
RASA3	0.717728	0.584	0.328	1.42864e-32	15v17
PABPC1	0.46444	0.879	0.763	2.26866e-32	15v17
ENSSSCG00000013064	0.340646	0.976	0.942	3.21912e-32	15v17
DNASE2	0.745497	0.257	0.039	4.22212e-32	15v17
ATP6	0.344636	0.997	0.992	5.3022e-32	15v17
CHCHD10	0.786208	0.271	0.046	1.53016e-31	15v17
LHPP	0.757097	0.244	0.031	3.15734e-31	15v17
MIF	0.425869	0.866	0.769	4.25606e-29	15v17
BLK	0.73993	0.261	0.05	1.52676e-28	15v17
SIT1	0.646913	0.556	0.317	6.0932e-28	15v17
AFMID	0.644849	0.204	0.019	2.4261e-27	15v17
PRMT1	0.656246	0.479	0.231	2.67062e-27	15v17
RPL5	0.367104	0.927	0.898	8.5418e-27	15v17
LBH	0.686279	0.422	0.192	5.43125e-25	15v17
ARL6IP5	0.639492	0.559	0.343	1.82593e-24	15v17
PHTF2	0.690892	0.22	0.037	2.62814e-24	15v17
DERL3	0.690019	0.208	0.032	5.7908e-24	15v17
ENSSSCG00000006418	0.62578	0.594	0.389	7.88723e-24	15v17
PTPN6	0.477797	0.764	0.589	8.67804e-24	15v17
TCF3	0.662539	0.241	0.053	2.08558e-23	15v17
LTB	0.561559	0.608	0.371	3.57413e-23	15v17
MTSS1	0.650453	0.23	0.045	3.75031e-23	15v17
ENSSSCG00000031288	0.639959	0.236	0.05	4.55509e-23	15v17
ENSSSCG00000037142	0.466807	0.966	0.92	7.6723e-23	15v17
ENSSSCG00000005453	0.486673	0.78	0.636	1.39494e-22	15v17
COX2	0.25233	0.995	0.992	1.99068e-22	15v17
AHI1	0.63698	0.215	0.04	5.52049e-22	15v17
ATP5MC1	0.57543	0.523	0.321	1.22236e-21	15v17
RASGRP2	0.636787	0.419	0.202	1.78048e-21	15v17
ENSSSCG00000032556	0.411754	0.839	0.756	4.57668e-21	15v17
ENSSSCG00000013436	0.599449	0.487	0.28	8.3216e-20	15v17
CTSS	0.615224	0.383	0.184	1.13022e-19	15v17
FTL	0.353324	0.87	0.776	7.42691e-19	15v17
TPM3	0.334403	0.892	0.85	8.78016e-19	15v17
RPL10A	0.61999	0.641	0.472	1.30417e-18	15v17
EEF1B2	0.270363	0.978	0.96	2.06763e-18	15v17
TSPAN3	0.5992	0.299	0.111	3.32921e-18	15v17
FUS	0.665315	0.402	0.208	4.35835e-18	15v17
ND1	0.355831	0.831	0.712	1.12437e-17	15v17
EIF4A2	0.329084	0.873	0.792	9.40088e-17	15v17
VIM	0.556849	0.578	0.406	2.36803e-16	15v17
TMEM123	0.521207	0.547	0.361	2.7348e-16	15v17
GPX1	0.346994	0.859	0.77	8.27572e-16	15v17
ENSSSCG00000027675	0.593532	0.296	0.121	9.49708e-16	15v17
ENSSSCG00000004945	0.275356	0.938	0.91	3.56244e-15	15v17
EVL	0.446334	0.372	0.177	4.07727e-15	15v17
BAD	0.578666	0.232	0.08	5.12314e-15	15v17
PRDX2	0.544042	0.359	0.184	1.36473e-14	15v17
ENSSSCG00000012178	0.563194	0.392	0.212	6.14373e-14	15v17
KIAA0040	0.579885	0.231	0.082	6.47292e-14	15v17
KLF2	0.425078	0.697	0.587	9.24743e-14	15v17
EIF1	0.31529	0.911	0.85	1.28885e-13	15v17
ENSSSCG00000006061	0.458627	0.54	0.382	1.68018e-13	15v17
COMMD3	0.541526	0.279	0.122	4.02891e-13	15v17
OAZ1	0.264945	0.954	0.915	6.32559e-13	15v17
HVCN1	0.562986	0.262	0.109	9.61599e-13	15v17
COX17	0.442677	0.58	0.461	2.12489e-12	15v17
SUMO2	0.28143	0.862	0.825	4.51639e-12	15v17
ENSSSCG00000006156	0.518433	0.276	0.123	6.79069e-12	15v17
MGST1	0.46565	0.525	0.386	1.00245e-11	15v17
GNB2	0.424287	0.605	0.486	1.44563e-11	15v17
ARHGAP15	0.455976	0.467	0.31	1.74279e-11	15v17
BRD9	0.525352	0.277	0.13	3.43869e-11	15v17
MISP3	0.526017	0.379	0.225	4.01649e-11	15v17
DNAJC10	0.495195	0.256	0.116	1.24601e-10	15v17
SNX10	0.412638	0.497	0.346	1.32142e-10	15v17
SPTBN1	0.492691	0.262	0.121	1.35585e-10	15v17
CHD9	0.457074	0.237	0.098	1.95894e-10	15v17
MAP4K1	0.490309	0.251	0.112	2.55304e-10	15v17
ENSSSCG00000026488	0.471002	0.252	0.114	5.68194e-10	15v17
KMT2E	0.417122	0.492	0.347	6.27211e-10	15v17
RER1	0.448034	0.45	0.311	1.7878e-09	15v17
MCRIP1	0.478433	0.38	0.24	2.56002e-09	15v17
MALT1	0.433329	0.216	0.087	2.80419e-09	15v17
SRSF5	0.327285	0.605	0.473	7.64049e-09	15v17
IVNS1ABP	0.414595	0.3	0.159	1.92207e-08	15v17
ENSSSCG00000002688	0.407939	0.204	0.085	2.13116e-08	15v17
SELENOH	0.416041	0.341	0.202	2.25129e-08	15v17
RPIA	0.466071	0.293	0.162	2.3202e-08	15v17
CYTB	0.259437	0.975	0.901	2.78441e-08	15v17
CYBA	0.47497	0.355	0.222	5.83978e-08	15v17
GPR183	0.315701	0.28	0.138	8.84547e-08	15v17
ENSSSCG00000016262	0.457473	0.324	0.195	1.15703e-07	15v17
ENSSSCG00000004963	0.427928	0.348	0.213	1.30559e-07	15v17
POLR2F	0.404884	0.424	0.293	1.35308e-07	15v17
CNN2	0.374902	0.521	0.395	2.7599e-07	15v17
CKS1B	0.444408	0.208	0.102	1.44492e-06	15v17
ZC3H14	0.388095	0.217	0.104	1.78389e-06	15v17
SRSF6	0.41669	0.374	0.249	2.66276e-06	15v17
POLM	0.404933	0.261	0.147	3.95206e-06	15v17
HNRNPDL	0.292619	0.658	0.55	7.53724e-06	15v17
REV1	0.398383	0.239	0.129	1.17008e-05	15v17
CD81	0.40578	0.421	0.317	1.22257e-05	15v17
ND5	0.371666	0.569	0.478	1.46598e-05	15v17
CSRP1	0.400312	0.232	0.127	2.27981e-05	15v17
RILPL2	0.375544	0.372	0.266	4.1994e-05	15v17
FAXDC2	0.358136	0.468	0.355	4.3427e-05	15v17
ENSSSCG00000033733	0.28687	0.466	0.344	7.22056e-05	15v17
ENSSSCG00000038359	0.364192	0.404	0.299	9.04161e-05	15v17
MTA2	0.366966	0.278	0.172	0.000127599	15v17
RAB2A	0.38596	0.403	0.299	0.000167733	15v17
NIN	0.374958	0.252	0.149	0.000167744	15v17
TAGAP	0.335632	0.207	0.108	0.000175426	15v17
YPEL3	0.427431	0.439	0.344	0.000201893	15v17
ZFP36	0.422604	0.342	0.235	0.000227001	15v17
SP110	0.344633	0.4	0.297	0.000230953	15v17
EIF4A1	0.324	0.571	0.488	0.000245547	15v17
ENSSSCG00000038711	0.303044	0.45	0.343	0.0005168	15v17
ENSSSCG00000035048	0.385267	0.268	0.168	0.000594312	15v17
ENSSSCG00000023158	0.331342	0.517	0.433	0.000754435	15v17
SFT2D1	0.327969	0.478	0.386	0.000987448	15v17
ATP6V0C	0.35058	0.371	0.28	0.00268694	15v17
GRB2	0.28958	0.54	0.468	0.00290062	15v17
RNF19A	0.334572	0.217	0.127	0.00300461	15v17
BIRC3	0.284732	0.324	0.225	0.00826914	15v17
RANBP1	0.307772	0.351	0.256	0.00933309	15v17
MRPL57	0.33708	0.46	0.384	0.0106357	15v17
FAM43A	0.290296	0.222	0.132	0.0120323	15v17
PPP3CA	0.351787	0.319	0.229	0.0122446	15v17
TIMM13	0.313629	0.278	0.188	0.0128547	15v17
RAB11A	0.353645	0.277	0.198	0.0145191	15v17
GYPC	0.324191	0.232	0.147	0.0155546	15v17
TP53	0.320042	0.296	0.21	0.0183559	15v17
G3BP1	0.299814	0.352	0.269	0.0317861	15v17
ABI1	0.32802	0.229	0.149	0.0394597	15v17
TCEA1	0.333422	0.378	0.293	0.0398846	15v17
EPS15	0.295201	0.239	0.154	0.0430512	15v17
PRR7	0.339962	0.215	0.135	0.0463736	15v17
CD79B	3.14122	0.978	0.046	5.50437e-272	15v18
CD74	2.90937	1	0.815	4.29614e-258	15v18
LY86	2.72583	0.946	0.05	5.62562e-255	15v18
ENSSSCG00000037775	2.40144	0.995	0.714	5.89876e-249	15v18
HLA-DRA	2.20663	0.995	0.651	3.00986e-245	15v18
ENSSSCG00000003042	0.898045	1	0.999	1.59649e-241	15v18
MS4A1	2.55887	0.88	0.012	3.63731e-231	15v18
RPL34	0.952018	1	0.999	3.50661e-229	15v18
RPL37	0.790421	1	0.999	8.21651e-219	15v18
SLA-DQB1	1.99586	0.961	0.477	5.86159e-216	15v18
RPS27	0.820461	1	1	1.35607e-215	15v18
ENSSSCG00000040849	2.51187	0.833	0.031	2.246e-208	15v18
ENSSSCG00000036224	2.29148	0.862	0.123	5.04379e-201	15v18
ENSSSCG00000001456	1.93949	0.931	0.465	7.00429e-200	15v18
ENSSSCG00000040273	0.685486	1	1	1.69508e-196	15v18
PLAC8	1.65262	0.966	0.685	7.63947e-192	15v18
ENSSSCG00000001455	1.83712	0.93	0.512	4.57435e-190	15v18
RPL6	0.66967	1	0.997	1.17924e-186	15v18
BTG1	1.59498	0.95	0.691	1.28127e-184	15v18
ENSSSCG00000035811	0.57198	1	0.999	2.33962e-174	15v18
ENSSSCG00000003930	0.520058	1	0.999	2.52036e-170	15v18
RPL11	0.625316	1	0.999	9.77307e-167	15v18
ENSSSCG00000034617	0.577148	1	0.999	2.26545e-165	15v18
ENSSSCG00000031088	0.523567	1	0.999	1.17801e-164	15v18
THY1	1.99998	0.688	0.009	3.37621e-159	15v18
ZNF70	2.01002	0.668	0.014	1.56304e-151	15v18
ENSSSCG00000035080	0.493172	1	1	5.56697e-145	15v18
RPS6	0.583033	1	0.999	6.85764e-143	15v18
RPS14	0.696186	0.999	0.996	1.84048e-141	15v18
RPS15	0.51003	1	1	2.36237e-141	15v18
RPS3A	0.54758	1	1	1.36925e-140	15v18
RPS20	0.458728	1	1	1.50594e-138	15v18
ENSSSCG00000038719	2.17464	0.657	0.046	6.0663e-138	15v18
RPS9	0.560112	1	0.997	8.14941e-134	15v18
RPL9	0.547078	1	0.996	1.94372e-133	15v18
ENSSSCG00000014361	1.72244	0.638	0.049	2.79174e-132	15v18
RPL26	0.46357	1	0.999	2.45929e-127	15v18
MZB1	1.65811	0.587	0.024	7.55988e-122	15v18
RPL23	0.497327	1	0.996	1.74744e-117	15v18
ENSSSCG00000011272	0.509519	1	0.997	1.78751e-117	15v18
SMC6	1.39948	0.826	0.582	2.13739e-117	15v18
ENSSSCG00000013597	0.615071	0.991	0.991	1.24098e-115	15v18
HSD11B1L	0.523947	1	0.999	2.8944e-115	15v18
ENSSSCG00000034211	1.56283	0.547	0.011	1.68649e-113	15v18
RPL35	0.445107	1	1	3.41542e-111	15v18
CTSZ	1.56334	0.648	0.141	5.06744e-111	15v18
RPL39	0.486767	1	0.999	5.44208e-110	15v18
ENSSSCG00000025644	1.60978	0.535	0.014	1.98572e-109	15v18
DDX5	1.18956	0.874	0.776	6.41821e-109	15v18
RALGPS2	1.56112	0.521	0.005	1.91062e-108	15v18
ENSSSCG00000020830	0.545323	0.995	0.993	5.04293e-108	15v18
CD79A	1.68527	0.519	0.009	3.11776e-106	15v18
ENSSSCG00000035768	0.403079	1	0.999	2.56214e-102	15v18
ENSSSCG00000039740	0.426391	1	0.999	3.70757e-102	15v18
ENSSSCG00000031023	1.6696	0.483	0.011	4.02245e-96	15v18
EAF2	1.38445	0.469	0.005	4.80673e-94	15v18
PLD4	1.40269	0.473	0.009	9.61471e-94	15v18
SPI1	1.33267	0.49	0.024	1.55043e-92	15v18
NCF4	1.37247	0.477	0.016	3.93638e-92	15v18
MNDA	1.47643	0.505	0.049	5.61261e-89	15v18
CTSH	1.35819	0.518	0.066	4.12425e-88	15v18
CD19	1.29467	0.453	0.015	1.48622e-86	15v18
RPL7	0.434641	1	0.997	5.06286e-84	15v18
CYB561A3	1.34577	0.481	0.045	6.3368e-84	15v18
ENSSSCG00000015664	1.41764	0.565	0.145	1.1807e-83	15v18
ENSSSCG00000029830	0.358015	1	0.997	4.8658e-82	15v18
SYK	1.33455	0.588	0.172	1.66264e-81	15v18
ANGPTL1	1.40797	0.428	0.009	1.93169e-81	15v18
ENSSSCG00000025928	0.436693	0.999	0.993	3.37649e-80	15v18
EEF1B2	0.607073	0.978	0.974	3.77648e-79	15v18
ENSSSCG00000013889	0.361897	1	0.999	1.62269e-78	15v18
SLA-DMB	1.30294	0.604	0.219	1.34866e-77	15v18
CD37	1.21681	0.706	0.434	2.27486e-77	15v18
PRDX5	1.35544	0.643	0.315	3.28168e-77	15v18
BCL11A	1.22743	0.398	0.003	7.76745e-77	15v18
POU2AF1	1.2915	0.399	0.008	7.53953e-75	15v18
ARF6	0.855731	0.876	0.822	3.41848e-72	15v18
ENSSSCG00000013064	0.519975	0.976	0.973	4.6216e-71	15v18
CD40	1.1674	0.392	0.015	1.40173e-70	15v18
ENSSSCG00000036296	0.314032	1	0.999	7.09302e-67	15v18
SLA-DMA	1.11765	0.67	0.418	2.15347e-65	15v18
EIF4A2	0.711431	0.873	0.855	4.27651e-62	15v18
RPL3	0.419269	0.997	0.993	5.39666e-62	15v18
SCAP	1.22915	0.398	0.046	7.67159e-62	15v18
PABPC1	0.680526	0.879	0.885	4.51948e-60	15v18
EBF1	1.10978	0.32	0	2.41742e-59	15v18
ENSSSCG00000008433	0.623714	0.947	0.977	1.90156e-58	15v18
TMEM123	1.22735	0.547	0.247	2.40519e-56	15v18
HCK	1.04347	0.317	0.007	6.99921e-56	15v18
EEF2	0.513975	0.961	0.957	1.52255e-55	15v18
PTPN6	0.826804	0.764	0.672	1.31554e-53	15v18
ENSSSCG00000037030	0.354999	0.997	0.992	6.4092e-52	15v18
SMIM14	1.13538	0.426	0.112	1.61476e-50	15v18
SYNGR2	1.17591	0.497	0.201	4.14294e-50	15v18
ENSSSCG00000008170	0.344994	0.993	0.999	8.68898e-50	15v18
SWAP70	0.972169	0.296	0.012	4.00653e-49	15v18
EZR	0.733068	0.803	0.836	2.23615e-46	15v18
RPL17-C18orf32	0.310766	0.995	0.993	6.87353e-46	15v18
TCF4	0.902033	0.267	0.007	1.64188e-44	15v18
BTK	0.883293	0.279	0.015	2.78721e-44	15v18
HLA-DOB	0.936485	0.285	0.019	6.79881e-44	15v18
RGS18	0.942701	0.308	0.036	1.36937e-42	15v18
TNFRSF13C	0.841125	0.249	0.003	1.433e-42	15v18
ENSSSCG00000022361	0.864468	0.245	0.001	3.01544e-42	15v18
RPS5	0.268595	0.999	0.997	1.38047e-41	15v18
RPL5	0.484976	0.927	0.947	1.83402e-41	15v18
CD72	0.861698	0.245	0.004	4.38667e-41	15v18
ARL6IP5	1.01446	0.559	0.355	4.88788e-41	15v18
ENSSSCG00000034448	0.255084	1	0.999	5.25851e-41	15v18
LTB	1.18276	0.608	0.4	6.07795e-41	15v18
ENSSSCG00000005656	0.605986	0.805	0.818	1.12066e-40	15v18
FCRL3	0.835574	0.241	0.004	2.24389e-40	15v18
ENSSSCG00000039544	0.294533	0.998	0.996	5.2144e-40	15v18
HHEX	0.796876	0.24	0.008	1.48843e-38	15v18
LYN	0.900329	0.331	0.069	1.56976e-38	15v18
STX7	0.897436	0.294	0.042	2.44995e-38	15v18
SLC46A3	0.848478	0.269	0.027	1.01525e-37	15v18
POU2F2	0.879244	0.296	0.046	1.43873e-37	15v18
SIT1	0.917086	0.556	0.339	2.98974e-37	15v18
PDE4B	0.834351	0.251	0.019	1.36513e-36	15v18
VAMP8	0.573323	0.797	0.846	1.11717e-35	15v18
GPR183	0.914361	0.28	0.039	1.97182e-35	15v18
ENSSSCG00000039111	0.892355	0.222	0.008	8.97094e-35	15v18
ELL3	0.708479	0.219	0.008	6.5733e-34	15v18
PECAM1	0.841627	0.24	0.022	1.44624e-33	15v18
MEF2C	0.735425	0.216	0.008	2.16985e-33	15v18
JCHAIN	0.914233	0.32	0.081	1.00686e-32	15v18
BLK	0.824406	0.261	0.038	2.66898e-32	15v18
NAP1L1	0.452893	0.858	0.858	8.2654e-31	15v18
IRF5	0.842161	0.3	0.072	9.48182e-31	15v18
BLNK	0.665103	0.2	0.007	1.22453e-30	15v18
MTSS1	0.770332	0.23	0.028	1.10334e-28	15v18
ENSSSCG00000039046	0.30719	0.994	0.985	3.11036e-28	15v18
PLEKHA2	0.986494	0.366	0.149	4.56082e-28	15v18
LHPP	0.800686	0.244	0.041	8.02427e-28	15v18
CASP1	0.690771	0.227	0.031	4.50293e-27	15v18
SNX3	0.748981	0.624	0.586	2.26026e-26	15v18
EVL	0.796275	0.372	0.164	2.3395e-25	15v18
DNPH1	0.824125	0.296	0.095	6.76165e-25	15v18
C12orf75	0.899754	0.406	0.215	8.06303e-25	15v18
ENSSSCG00000036114	0.502167	0.873	0.854	9.18327e-25	15v18
ARHGAP15	0.83271	0.467	0.292	9.85211e-25	15v18
HVCN1	0.811503	0.262	0.069	6.76555e-24	15v18
ENSSSCG00000038507	0.275495	0.999	0.996	1.65856e-23	15v18
XRCC5	0.784262	0.241	0.057	3.781e-23	15v18
SRSF5	0.718261	0.605	0.532	8.27153e-23	15v18
DNASE2	0.730651	0.257	0.07	1.29858e-22	15v18
RPL22	0.298284	0.96	0.973	2.386e-22	15v18
MRPS25	0.717082	0.594	0.558	5.20232e-22	15v18
PNISR	0.678547	0.614	0.585	7.84497e-22	15v18
ENSSSCG00000011234	0.825033	0.562	0.491	3.70814e-21	15v18
ENSSSCG00000012178	0.841919	0.392	0.203	4.20685e-21	15v18
RPL10A	0.851596	0.641	0.653	5.05786e-21	15v18
IFI30	0.788286	0.509	0.393	6.324e-21	15v18
GPX1	0.446374	0.859	0.816	3.414e-20	15v18
ENSSSCG00000027675	0.796163	0.296	0.119	2.35438e-19	15v18
YPEL3	0.868675	0.439	0.293	3.47971e-19	15v18
SNX2	0.817936	0.357	0.191	4.96359e-19	15v18
CTSS	0.766476	0.383	0.22	5.02174e-18	15v18
AFMID	0.640572	0.204	0.049	7.01475e-18	15v18
SNX10	0.743981	0.497	0.404	1.24889e-17	15v18
SH3BGRL3	0.319766	0.942	0.978	4.89542e-17	15v18
MIF	0.347673	0.866	0.916	5.08442e-17	15v18
ENSSSCG00000006418	0.63557	0.594	0.543	7.39847e-17	15v18
DERL3	0.699846	0.208	0.057	1.00319e-16	15v18
NAPSA	0.678518	0.221	0.069	4.4085e-16	15v18
TUBB2B	0.8069	0.4	0.273	9.10959e-16	15v18
RASA3	0.642477	0.584	0.557	2.22547e-15	15v18
UBC	0.663068	0.59	0.58	3.30416e-15	15v18
ENSSSCG00000006156	0.687206	0.276	0.119	4.73296e-15	15v18
TCF3	0.703539	0.241	0.093	9.14269e-15	15v18
ENSSSCG00000033500	0.308655	0.92	0.962	9.35458e-15	15v18
ENSSSCG00000023792	0.781693	0.314	0.169	5.48413e-14	15v18
LIMD2	0.403504	0.795	0.869	2.98678e-13	15v18
TSPAN3	0.705529	0.299	0.161	1.46972e-12	15v18
TXNIP	0.627251	0.347	0.199	1.83655e-12	15v18
PRMT1	0.679882	0.479	0.436	8.09794e-12	15v18
ENSSSCG00000032003	0.3916	0.825	0.911	9.7869e-12	15v18
REV1	0.652938	0.239	0.109	3.24768e-11	15v18
SELL	0.559357	0.209	0.078	3.69117e-11	15v18
ENSSSCG00000016262	0.657002	0.324	0.197	5.16622e-11	15v18
RASGRP2	0.691949	0.419	0.331	5.76956e-11	15v18
GPSM3	0.540201	0.592	0.631	1.79889e-10	15v18
COX7A2L	0.380047	0.741	0.85	4.78626e-10	15v18
AHI1	0.632446	0.215	0.093	5.657e-10	15v18
CHCHD10	0.698959	0.271	0.15	7.93069e-10	15v18
ENSSSCG00000031288	0.60254	0.236	0.112	9.07672e-10	15v18
MALT1	0.592562	0.216	0.097	2.19369e-09	15v18
CHD9	0.557932	0.237	0.114	2.97924e-09	15v18
FAXDC2	0.682796	0.468	0.436	3.54713e-09	15v18
H3F3B	0.274033	0.952	0.988	1.22699e-08	15v18
COMMD3	0.663628	0.279	0.17	1.8214e-08	15v18
PHTF2	0.618459	0.22	0.108	4.18989e-08	15v18
DNAJC10	0.611558	0.256	0.146	6.09071e-08	15v18
KMT2E	0.583068	0.492	0.486	6.18526e-08	15v18
ENSSSCG00000000657	0.5487	0.545	0.566	8.75212e-08	15v18
TAGAP	0.501384	0.207	0.096	9.53707e-08	15v18
LBH	0.633337	0.422	0.364	1.11705e-07	15v18
ENSSSCG00000038711	0.576684	0.45	0.412	1.2358e-07	15v18
PNRC1	0.572078	0.481	0.454	2.30568e-07	15v18
ALG13	0.595486	0.262	0.154	3.30308e-07	15v18
ENSSSCG00000014540	0.278699	0.916	0.951	3.50695e-07	15v18
SP110	0.606245	0.4	0.339	4.28987e-07	15v18
IVNS1ABP	0.629655	0.3	0.209	2.38832e-06	15v18
PDIA6	0.618273	0.4	0.351	4.47e-06	15v18
EIF1	0.262608	0.911	0.966	6.94812e-06	15v18
ENSSSCG00000032556	0.268814	0.839	0.915	8.17389e-06	15v18
RPL36AL	0.264804	0.818	0.93	1.76443e-05	15v18
MGST1	0.489572	0.525	0.554	5.30083e-05	15v18
ZFP36L1	0.566661	0.319	0.243	0.000121289	15v18
TSC22D3	0.528934	0.245	0.155	0.000237391	15v18
SH3BGRL	0.583021	0.349	0.293	0.000244347	15v18
PRR7	0.56283	0.215	0.132	0.000396213	15v18
BABAM2	0.5686	0.211	0.128	0.000423432	15v18
BAD	0.565104	0.232	0.153	0.000468539	15v18
PSME1	0.520596	0.457	0.472	0.000990987	15v18
ENSSSCG00000006395	0.319084	0.709	0.809	0.00104006	15v18
GPR174	0.502898	0.463	0.472	0.00109412	15v18
ENSSSCG00000001398	0.494078	0.549	0.616	0.00216419	15v18
ATP5MC2	0.330456	0.661	0.8	0.00248224	15v18
ESD	0.459703	0.534	0.618	0.00319447	15v18
NOP53	0.395328	0.602	0.727	0.00379828	15v18
RER1	0.519915	0.45	0.474	0.00561796	15v18
ENSSSCG00000040118	0.459851	0.532	0.618	0.00628003	15v18
KIAA0040	0.546401	0.231	0.161	0.00759355	15v18
POLM	0.525176	0.261	0.197	0.0100229	15v18
CIRBP	0.520154	0.476	0.522	0.0124385	15v18
TMEM154	0.502279	0.262	0.197	0.0140477	15v18
GNB2	0.342914	0.605	0.73	0.0200023	15v18
ENSSSCG00000013436	0.493625	0.487	0.539	0.0205598	15v18
ABI1	0.515382	0.229	0.168	0.0420596	15v18
KLF2	0.310641	0.697	0.841	0.0425279	15v18
CD79B	3.2117	0.978	0.009	5.08229e-265	15v19
ENSSSCG00000037775	2.87685	0.995	0.38	1.06889e-250	15v19
ENSSSCG00000003042	1.2168	1	0.991	1.18076e-241	15v19
RPL34	1.2052	1	0.957	1.9907e-225	15v19
ENSSSCG00000003930	1.08171	1	0.973	7.07604e-224	15v19
MS4A1	2.54953	0.88	0.011	8.60349e-222	15v19
RPL6	1.12649	1	0.95	2.51791e-221	15v19
RPS6	1.17491	1	0.931	7.98061e-219	15v19
ENSSSCG00000035080	0.91978	1	0.99	1.21866e-215	15v19
ENSSSCG00000034617	0.985244	1	0.981	1.37098e-210	15v19
RPS20	0.869097	1	0.997	2.0423e-210	15v19
RPS3A	1.06362	1	0.96	3.1283e-208	15v19
ENSSSCG00000031088	0.915383	1	0.979	4.23309e-207	15v19
ENSSSCG00000036224	2.39629	0.862	0.04	5.32204e-206	15v19
ENSSSCG00000035811	0.837835	1	0.989	9.90191e-206	15v19
ENSSSCG00000040849	2.53167	0.833	0.01	6.18829e-203	15v19
RPS18	1.06738	0.999	0.94	5.3755e-201	15v19
RPS15	0.960828	1	0.976	8.40018e-197	15v19
ENSSSCG00000036296	0.850577	1	0.966	2.75613e-191	15v19
RPL37	0.786601	1	0.994	7.86317e-190	15v19
ENSSSCG00000035768	0.837074	1	0.996	8.51532e-190	15v19
RPS16	0.937026	1	0.969	1.90477e-189	15v19
RPL9	0.938248	1	0.967	3.02945e-189	15v19
RPL35	0.850135	1	0.967	1.3749e-182	15v19
RPL7	1.01919	1	0.926	4.64305e-179	15v19
RPL3	1.15249	0.997	0.861	7.31618e-179	15v19
ENSSSCG00000029830	0.757912	1	0.991	5.77449e-177	15v19
SMC6	2.10521	0.826	0.139	5.70208e-176	15v19
RPS27	0.695607	1	1	4.02174e-172	15v19
CD74	0.929121	1	0.961	2.01772e-171	15v19
HSD11B1L	0.81515	1	0.976	2.0438e-166	15v19
RPS26	0.78608	0.999	0.989	1.53133e-165	15v19
ENSSSCG00000034448	0.72338	1	0.994	1.72125e-154	15v19
THY1	2.00459	0.688	0.006	5.91713e-153	15v19
ENSSSCG00000039046	0.993551	0.994	0.819	4.33506e-150	15v19
ENSSSCG00000008170	0.879291	0.993	0.917	2.82341e-149	15v19
ZNF70	2.02345	0.668	0.003	1.36283e-147	15v19
ENSSSCG00000024974	0.910192	0.991	0.929	9.42713e-146	15v19
ENSSSCG00000036114	1.58187	0.873	0.386	1.24052e-144	15v19
RPL7A	0.780731	0.999	0.95	2.66256e-144	15v19
RPL17-C18orf32	0.792325	0.995	0.949	3.29977e-144	15v19
ENSSSCG00000038507	0.872496	0.999	0.969	9.99617e-144	15v19
ENSSSCG00000040273	0.575835	1	0.997	5.09638e-143	15v19
ENSSSCG00000038719	2.2485	0.657	0.014	8.0316e-141	15v19
ENSSSCG00000011272	0.681139	1	0.979	3.20713e-139	15v19
ENSSSCG00000033697	0.975769	0.984	0.817	2.09528e-135	15v19
ENSSSCG00000025928	0.728317	0.999	0.947	3.127e-131	15v19
RPL11	0.654709	1	0.983	2.16515e-130	15v19
RPS5	0.679275	0.999	0.96	4.27178e-130	15v19
ENSSSCG00000014569	0.610106	0.999	0.983	5.39403e-130	15v19
ENSSSCG00000009303	0.715583	0.994	0.957	1.71709e-125	15v19
RPL23	0.580711	1	0.99	2.10483e-125	15v19
NAP1L1	1.25569	0.858	0.427	3.4182e-125	15v19
ENSSSCG00000013889	0.572688	1	0.996	1.56675e-122	15v19
LY86	1.02049	0.946	0.737	1.76562e-122	15v19
ENSSSCG00000013064	0.850496	0.976	0.843	9.65487e-122	15v19
MZB1	1.68765	0.587	0.007	2.3891e-121	15v19
RPL39	0.595539	1	0.994	6.05202e-118	15v19
LTB	2.01239	0.608	0.036	1.46571e-117	15v19
RPS9	0.587947	1	0.99	2.98603e-116	15v19
RPL5	1.05216	0.927	0.694	1.79007e-113	15v19
ENSSSCG00000020830	0.616979	0.995	0.967	1.04567e-111	15v19
ENSSSCG00000034211	1.58895	0.547	0.004	5.82271e-111	15v19
RPL22	0.842636	0.96	0.821	4.49453e-107	15v19
SIT1	1.57023	0.556	0.026	2.31698e-106	15v19
RPS11	0.573987	1	0.997	3.76048e-105	15v19
RPSA	0.596707	0.991	0.967	7.97951e-103	15v19
CD79A	1.67587	0.519	0.013	5.65273e-100	15v19
RPS4X	0.646792	0.997	0.923	3.56456e-99	15v19
TMEM123	1.52939	0.547	0.04	2.17868e-98	15v19
RALGPS2	1.51809	0.521	0.02	4.31505e-98	15v19
ENSSSCG00000039544	0.583484	0.998	0.964	2.13843e-97	15v19
LIMD2	1.15571	0.795	0.394	4.28072e-96	15v19
ENSSSCG00000025644	1.47173	0.535	0.05	4.81662e-91	15v19
EAF2	1.38836	0.469	0.001	8.21344e-91	15v19
EZR	1.14212	0.803	0.47	1.12107e-89	15v19
ENSSSCG00000014855	0.567982	0.997	0.989	1.15115e-88	15v19
ENSSSCG00000005656	1.04591	0.805	0.476	1.20097e-88	15v19
CYB561A3	1.37058	0.481	0.02	3.39706e-87	15v19
SLA-DQB1	0.800177	0.961	0.67	5.69959e-87	15v19
ENSSSCG00000011952	0.616752	0.984	0.934	1.36362e-86	15v19
ENSSSCG00000031023	1.55051	0.483	0.024	3.12715e-85	15v19
ARL6IP5	1.34132	0.559	0.097	4.49089e-85	15v19
CD19	1.29062	0.453	0.009	5.99224e-84	15v19
GPR174	1.33609	0.463	0.02	3.53528e-83	15v19
RPS17	0.471631	0.997	0.99	7.75351e-82	15v19
ENSSSCG00000017509	0.508817	0.997	0.984	4.4574e-81	15v19
RPS14	0.547348	0.999	0.964	5.10168e-81	15v19
HLA-DRA	0.681322	0.995	0.749	6.55322e-79	15v19
ENSSSCG00000001456	0.790812	0.931	0.673	1.25229e-78	15v19
ENSSSCG00000033500	0.775587	0.92	0.731	2.48636e-77	15v19
ANGPTL1	1.38767	0.428	0.014	1.17975e-75	15v19
2020-09-01	1.215	0.442	0.026	5.68308e-74	15v19
C12orf75	1.25369	0.406	0.006	7.29302e-74	15v19
POU2AF1	1.29457	0.399	0.006	3.98476e-72	15v19
ENSSSCG00000033733	1.23996	0.466	0.054	4.33817e-72	15v19
MIF	0.794232	0.866	0.709	4.0095e-71	15v19
ETS1	1.20662	0.434	0.029	4.11418e-71	15v19
RAC2	0.699435	0.927	0.821	4.18577e-71	15v19
LBH	1.23751	0.422	0.026	1.53851e-70	15v19
RPS10-NUDT3	0.656254	0.942	0.857	5.32807e-70	15v19
ARF6	0.842502	0.876	0.679	1.81123e-67	15v19
ARPC5L	1.12032	0.577	0.193	2.3362e-67	15v19
ENSSSCG00000004945	0.631413	0.938	0.851	3.48754e-65	15v19
NPM1	0.833058	0.839	0.626	4.89975e-65	15v19
RPS23	0.491714	0.987	0.967	7.3407e-62	15v19
RPS12	0.444195	0.999	0.99	1.37752e-61	15v19
ENSSSCG00000013597	0.444824	0.991	0.977	3.15888e-61	15v19
ENSSSCG00000039460	0.454155	0.993	0.964	9.36433e-59	15v19
ENSSSCG00000037030	0.430402	0.997	0.981	2.11896e-58	15v19
TUBB2B	1.11048	0.4	0.044	6.4526e-58	15v19
SCAP	1.17329	0.398	0.047	1.62839e-57	15v19
ENSSSCG00000037142	0.726745	0.966	0.884	2.25829e-57	15v19
ENSSSCG00000036716	0.439153	0.99	0.98	3.10497e-57	15v19
ENSSSCG00000033019	0.556219	0.95	0.869	1.3985e-56	15v19
EBF1	1.10777	0.32	0.001	9.35498e-56	15v19
ENSSSCG00000039740	0.330413	1	0.996	3.51871e-54	15v19
RPLP2	0.477876	0.984	0.941	3.12333e-53	15v19
SMIM14	1.08637	0.426	0.084	1.58347e-52	15v19
BCL11A	1.02814	0.398	0.056	1.71439e-52	15v19
ENSSSCG00000027573	0.508514	0.966	0.949	5.3367e-52	15v19
ENSSSCG00000004489	0.368237	1	0.997	2.26129e-51	15v19
JCHAIN	0.98258	0.32	0.011	2.39821e-51	15v19
BIN1	1.01081	0.347	0.033	3.47496e-50	15v19
DNPH1	0.959135	0.296	0.003	5.91109e-50	15v19
CNN2	0.943601	0.521	0.177	5.52907e-49	15v19
KLF2	0.865101	0.697	0.429	8.432e-48	15v19
ENSSSCG00000001455	0.548366	0.93	0.709	1.73206e-47	15v19
SYK	0.951741	0.588	0.291	1.5989e-46	15v19
ENSSSCG00000017239	0.37969	0.99	0.98	1.92958e-44	15v19
HLA-DOB	0.946749	0.285	0.013	8.90436e-44	15v19
RPL26	0.281784	1	0.994	6.68551e-43	15v19
ENSSSCG00000008433	0.548869	0.947	0.911	1.09602e-42	15v19
ENSSSCG00000016737	0.486833	0.957	0.867	1.40516e-40	15v19
BLK	0.869826	0.261	0.01	1.01955e-39	15v19
TNFRSF13C	0.834138	0.249	0.004	1.23162e-39	15v19
ENSSSCG00000034868	0.918857	0.46	0.157	1.91483e-39	15v19
RASGRP2	0.927479	0.419	0.13	2.61549e-39	15v19
PLD4	0.903925	0.473	0.176	5.38838e-39	15v19
FCRL3	0.838268	0.241	0.003	1.02003e-38	15v19
DDT	0.896397	0.411	0.121	2.73288e-38	15v19
ABLIM1	0.864339	0.28	0.026	4.82011e-38	15v19
CD72	0.857881	0.245	0.007	8.54664e-38	15v19
ENSSSCG00000001398	0.902721	0.549	0.279	2.14448e-37	15v19
ENSSSCG00000004970	0.270681	1	0.996	3.13591e-37	15v19
PDIA6	0.910714	0.4	0.121	6.67033e-37	15v19
ENSSSCG00000039111	0.895373	0.222	0.001	2.01376e-35	15v19
RACK1	0.459858	0.952	0.906	2.32121e-35	15v19
ELL3	0.726513	0.219	0	2.61286e-35	15v19
LHPP	0.847019	0.244	0.014	7.33183e-35	15v19
EEF2	0.421202	0.961	0.893	1.53283e-34	15v19
ENSSSCG00000006081	0.471848	0.891	0.849	5.80536e-34	15v19
ENSSSCG00000011234	0.849957	0.562	0.321	2.47293e-33	15v19
MRPS25	0.696568	0.594	0.347	2.76221e-32	15v19
DERL3	0.773829	0.208	0.003	3.63738e-32	15v19
GYPC	0.772905	0.232	0.016	4.05954e-32	15v19
SPTBN1	0.814976	0.262	0.033	6.32657e-32	15v19
NAPSA	0.769175	0.221	0.01	7.52378e-32	15v19
KIAA0040	0.801622	0.231	0.017	2.33482e-31	15v19
PTPRCAP	0.685036	0.657	0.464	6.81021e-31	15v19
RPS13	0.366696	0.961	0.957	6.95437e-31	15v19
EIF4A2	0.499678	0.873	0.759	1.72638e-30	15v19
PRDX5	0.705859	0.643	0.449	3.99612e-30	15v19
SWAP70	0.796821	0.296	0.061	6.48588e-30	15v19
SERBP1	0.564163	0.751	0.59	6.77446e-30	15v19
TMA7	0.552876	0.805	0.703	9.65541e-30	15v19
ENSSSCG00000006156	0.785714	0.276	0.05	2.52141e-29	15v19
S1PR1	0.708092	0.23	0.023	7.07261e-29	15v19
TBC1D10C	0.710935	0.268	0.047	2.55548e-28	15v19
SUMO2	0.456052	0.862	0.773	3.63953e-28	15v19
GPR183	0.84304	0.28	0.057	4.84505e-28	15v19
XRCC5	0.776875	0.241	0.033	5.6116e-28	15v19
TCF3	0.749226	0.241	0.033	7.93947e-28	15v19
ATP6	0.336338	0.997	0.996	1.3218e-27	15v19
ARHGDIB	0.426633	0.929	0.891	2.92289e-27	15v19
AHI1	0.737354	0.215	0.02	5.55874e-27	15v19
RPS21	0.399946	0.924	0.894	6.32944e-27	15v19
REV1	0.731117	0.239	0.036	1.58667e-26	15v19
IKZF3	0.673435	0.216	0.023	1.90831e-26	15v19
ACP5	0.724181	0.291	0.071	5.50501e-26	15v19
AFMID	0.66925	0.204	0.017	7.85882e-26	15v19
PRKCB	0.776841	0.336	0.109	2.68297e-25	15v19
CORO1A	0.414307	0.896	0.843	4.34142e-25	15v19
CCDC50	0.748123	0.254	0.051	8.18702e-25	15v19
UNC119	0.719383	0.463	0.237	1.11056e-24	15v19
ND4	0.361979	0.982	0.92	8.56104e-24	15v19
EEF1B2	0.320184	0.978	0.931	1.87667e-23	15v19
FUS	0.811527	0.402	0.189	3.44079e-23	15v19
SRSF5	0.628373	0.605	0.413	4.92959e-23	15v19
BTG1	0.388043	0.95	0.91	5.18114e-23	15v19
MAP4K1	0.697402	0.251	0.056	1.14505e-22	15v19
YWHAH	0.705317	0.386	0.174	9.01005e-22	15v19
SYNGR2	0.714669	0.497	0.3	3.17628e-21	15v19
DDX5	0.455061	0.874	0.84	3.2956e-21	15v19
PSIP1	0.735547	0.32	0.119	6.94429e-21	15v19
POLM	0.659981	0.261	0.077	1.82011e-19	15v19
RASGRP1	0.593748	0.204	0.037	3.94835e-19	15v19
CYTB	0.361968	0.975	0.917	6.49854e-19	15v19
NOP53	0.553786	0.602	0.449	8.60647e-19	15v19
HNRNPDL	0.535039	0.658	0.513	1.0937e-18	15v19
SERPINB9	0.641834	0.208	0.044	1.13222e-18	15v19
2020-09-07	0.566816	0.554	0.37	1.1749e-18	15v19
SRSF2	0.599947	0.585	0.436	4.4694e-18	15v19
CHCHD10	0.663853	0.271	0.087	4.72442e-18	15v19
ADD3	0.596534	0.319	0.124	4.86835e-18	15v19
TCF4	0.675233	0.267	0.087	5.32556e-18	15v19
NME1	0.630674	0.221	0.056	1.10206e-17	15v19
ENSSSCG00000028485	0.411101	0.818	0.777	2.52623e-17	15v19
SOD1	0.647647	0.31	0.129	7.04577e-17	15v19
TLE5	0.626599	0.316	0.136	2.87769e-16	15v19
RASA3	0.549159	0.584	0.436	2.94186e-16	15v19
PNISR	0.498569	0.614	0.487	4.15114e-16	15v19
PLEKHA2	0.691322	0.366	0.181	5.0333e-16	15v19
ENSSSCG00000021591	0.583781	0.495	0.316	6.24974e-16	15v19
ENSSSCG00000005453	0.399369	0.78	0.683	9.97595e-16	15v19
MISP3	0.581701	0.379	0.19	1.81561e-15	15v19
TSPAN3	0.640064	0.299	0.127	2.51116e-15	15v19
RPL10A	0.579588	0.641	0.491	4.48434e-15	15v19
SLC44A2	0.571631	0.232	0.076	9.73375e-15	15v19
THRAP3	0.663583	0.342	0.173	1.2884e-14	15v19
TP53	0.59339	0.296	0.131	3.19625e-14	15v19
SSR4	0.453175	0.626	0.49	1.30033e-13	15v19
GUK1	0.569809	0.326	0.163	4.20295e-13	15v19
REX1BD	0.558646	0.327	0.16	4.37622e-13	15v19
ENSSSCG00000001097	0.587667	0.379	0.213	5.24461e-13	15v19
DDIT4	0.473151	0.229	0.076	1.42052e-12	15v19
IVNS1ABP	0.528315	0.3	0.134	1.9687e-12	15v19
PRMT1	0.501985	0.479	0.33	3.19939e-12	15v19
PHTF2	0.581516	0.22	0.077	3.4943e-12	15v19
FAM43A	0.494251	0.222	0.077	4.94536e-12	15v19
DBI	0.491161	0.546	0.434	1.46767e-11	15v19
RER1	0.530444	0.45	0.309	1.82777e-11	15v19
PPP1CC	0.539976	0.452	0.316	2.23397e-11	15v19
HVCN1	0.595296	0.262	0.116	2.31589e-11	15v19
ND3	0.472049	0.625	0.519	2.70068e-11	15v19
ENSSSCG00000027778	0.490936	0.212	0.076	3.79075e-11	15v19
MFNG	0.4681	0.209	0.071	4.20438e-11	15v19
BRD9	0.557075	0.277	0.13	6.07711e-11	15v19
DNAJC10	0.5249	0.256	0.113	1.25876e-10	15v19
ENSSSCG00000035048	0.591362	0.268	0.134	5.6769e-10	15v19
RPA3	0.515479	0.252	0.116	6.68258e-10	15v19
STK38	0.476949	0.23	0.094	8.24476e-10	15v19
VPS28	0.474335	0.349	0.204	1.01456e-09	15v19
ENSSSCG00000024263	0.588397	0.429	0.294	1.43672e-09	15v19
ENSSSCG00000009327	0.386828	0.675	0.603	2.93198e-09	15v19
GCHFR	0.486368	0.263	0.129	3.22681e-09	15v19
EEF1D	0.402331	0.633	0.573	3.90101e-09	15v19
HSPE1	0.434518	0.59	0.493	4.38562e-09	15v19
MALT1	0.464545	0.216	0.087	5.05162e-09	15v19
MCRIP1	0.513114	0.38	0.25	9.93194e-09	15v19
DDX21	0.47794	0.237	0.109	1.32532e-08	15v19
ENSSSCG00000009851	0.485402	0.312	0.177	1.4707e-08	15v19
ENSSSCG00000014343	0.471975	0.368	0.23	1.8181e-08	15v19
ENSSSCG00000035209	0.404307	0.2	0.079	2.08963e-08	15v19
ENSSSCG00000015664	0.400154	0.565	0.467	3.44668e-08	15v19
NOP56	0.471846	0.253	0.129	5.81415e-08	15v19
PDE4B	0.46874	0.251	0.123	7.85656e-08	15v19
VAMP8	0.283734	0.797	0.789	8.07065e-08	15v19
ENSSSCG00000007188	0.442284	0.517	0.416	8.61498e-08	15v19
RGS18	0.482514	0.308	0.177	9.81171e-08	15v19
RNF19A	0.482733	0.217	0.099	1.00323e-07	15v19
SRSF6	0.50878	0.374	0.247	1.05346e-07	15v19
ARHGAP4	0.48686	0.264	0.139	1.06122e-07	15v19
CD40	0.408576	0.392	0.257	1.2461e-07	15v19
CSK	0.483435	0.413	0.299	1.73555e-07	15v19
MYO1G	0.480793	0.363	0.239	1.88978e-07	15v19
COX7A2L	0.309734	0.741	0.704	2.05178e-07	15v19
ZC3H14	0.488958	0.217	0.103	2.77362e-07	15v19
MNDA	0.406614	0.505	0.381	6.18225e-07	15v19
JMJD1C	0.457021	0.257	0.136	6.28724e-07	15v19
ENSSSCG00000013436	0.430162	0.487	0.386	8.85736e-07	15v19
KMT2E	0.39776	0.492	0.401	3.98328e-06	15v19
TRAPPC5	0.388426	0.466	0.366	4.41636e-06	15v19
GRK6	0.434703	0.231	0.12	6.13848e-06	15v19
RANBP1	0.459884	0.351	0.243	9.46105e-06	15v19
PRR7	0.441472	0.215	0.106	9.61199e-06	15v19
ATP5MC1	0.35404	0.523	0.434	1.0191e-05	15v19
ENSSSCG00000027675	0.44694	0.296	0.18	1.76849e-05	15v19
CD38	0.434854	0.359	0.254	2.33782e-05	15v19
ARGLU1	0.413026	0.442	0.35	2.41355e-05	15v19
ATRX	0.400649	0.307	0.197	4.25416e-05	15v19
ENSSSCG00000022361	0.458957	0.245	0.14	4.3142e-05	15v19
PPP3CA	0.436279	0.319	0.211	5.47709e-05	15v19
RBMX	0.409671	0.279	0.171	6.14237e-05	15v19
FAXDC2	0.40644	0.468	0.383	0.000142889	15v19
ALG13	0.436228	0.262	0.159	0.000147601	15v19
SP110	0.39114	0.4	0.303	0.000167702	15v19
PTPN6	0.257722	0.764	0.75	0.000426491	15v19
ENSSSCG00000040857	0.381434	0.434	0.359	0.0005608	15v19
POLE4	0.401283	0.279	0.181	0.000680985	15v19
DUT	0.398319	0.221	0.13	0.00133727	15v19
HSP90AB1	0.264889	0.696	0.689	0.00137027	15v19
GNAI3	0.382603	0.259	0.164	0.0014503	15v19
BABAM2	0.43445	0.211	0.121	0.00170332	15v19
ERH	0.33882	0.499	0.439	0.00203279	15v19
ENSSSCG00000023792	0.424669	0.314	0.223	0.00235986	15v19
HNRNPU	0.325452	0.438	0.35	0.00264706	15v19
ENSSSCG00000003885	0.396109	0.217	0.129	0.002652	15v19
ENSSSCG00000036988	0.352873	0.315	0.22	0.00279144	15v19
CUTA	0.398874	0.335	0.253	0.00299116	15v19
HNRNPR	0.396926	0.31	0.219	0.00307144	15v19
MTA2	0.380757	0.278	0.189	0.00423049	15v19
CDK2AP2	0.374025	0.381	0.297	0.00471779	15v19
TRAF3IP3	0.354279	0.455	0.391	0.00509456	15v19
SNRPE	0.327251	0.51	0.471	0.00689736	15v19
BAD	0.400047	0.232	0.149	0.00729	15v19
CDKN2AIPNL	0.38682	0.323	0.243	0.0078074	15v19
ENSSSCG00000002688	0.333652	0.204	0.117	0.00822825	15v19
PECAM1	0.433981	0.24	0.157	0.00907731	15v19
RALA	0.388306	0.233	0.15	0.00934633	15v19
RNF4	0.368164	0.221	0.139	0.0155839	15v19
ACP1	0.356267	0.36	0.286	0.0165488	15v19
MICOS10	0.288869	0.481	0.417	0.0196094	15v19
PNN	0.311638	0.437	0.36	0.0235144	15v19
ENSSSCG00000016262	0.352779	0.324	0.243	0.0293494	15v19
UBL3	0.340898	0.245	0.16	0.0345226	15v19
RSRP1	0.347291	0.241	0.16	0.0408311	15v19
ENSSSCG00000003042	0.360266	1	0.999	1.50613e-118	15v2
RPS20	0.299747	1	1	9.4676e-98	15v2
EAF2	1.04001	0.469	0.089	3.24476e-96	15v2
ENSSSCG00000031088	0.301586	1	1	5.67981e-92	15v2
RPS15	0.342579	1	1	1.29883e-91	15v2
RPL37	0.300815	1	0.999	1.00991e-79	15v2
MZB1	0.858524	0.587	0.207	1.90093e-74	15v2
RPS18	0.33726	0.999	0.991	4.18684e-72	15v2
ENSSSCG00000035080	0.263687	1	1	2.49082e-70	15v2
ENSSSCG00000034617	0.268611	1	1	2.19074e-68	15v2
RPL35	0.301965	1	0.994	9.68145e-67	15v2
SIT1	0.858578	0.556	0.224	5.00389e-66	15v2
CD37	0.758177	0.706	0.381	1.84447e-65	15v2
ENSSSCG00000035768	0.278296	1	0.998	5.37441e-65	15v2
ENSSSCG00000038507	0.381228	0.999	0.984	2.21404e-57	15v2
RPL23	0.275162	1	0.996	4.31925e-57	15v2
ZNF70	0.730121	0.668	0.337	1.57378e-56	15v2
RPS5	0.29785	0.999	0.987	1.35706e-55	15v2
BTG1	0.456095	0.95	0.806	1.11708e-47	15v2
ENSSSCG00000039046	0.349651	0.994	0.937	6.08773e-47	15v2
RPSA	0.295378	0.991	0.981	1.04567e-46	15v2
ENSSSCG00000033697	0.368723	0.984	0.935	2.55043e-46	15v2
RPS16	0.262143	1	0.995	8.79889e-43	15v2
RPL3	0.304293	0.997	0.975	2.44523e-41	15v2
CYB561A3	0.650271	0.481	0.221	4.46964e-39	15v2
COX3	0.297017	0.998	0.993	1.69187e-32	15v2
ENSSSCG00000039460	0.257181	0.993	0.977	1.83571e-31	15v2
ENSSSCG00000036114	0.429783	0.873	0.732	4.31069e-31	15v2
CD79B	0.294454	0.978	0.923	7.1014e-31	15v2
SELL	0.536156	0.209	0.048	3.27331e-29	15v2
ENSSSCG00000005656	0.421017	0.805	0.63	5.68008e-29	15v2
ETS1	0.58512	0.434	0.215	1.29878e-28	15v2
SCAP	0.642248	0.398	0.193	9.06235e-28	15v2
ATP6	0.272798	0.997	0.996	9.73309e-27	15v2
ENSSSCG00000011952	0.255944	0.984	0.957	1.96577e-26	15v2
TMEM123	0.49773	0.547	0.354	2.36002e-21	15v2
EEF1B2	0.254259	0.978	0.934	8.17606e-21	15v2
ITGB7	0.424956	0.206	0.066	1.10644e-19	15v2
PLAC8	0.271706	0.966	0.859	2.65048e-19	15v2
ND4	0.286525	0.982	0.97	6.68814e-19	15v2
ENSSSCG00000001097	0.480706	0.379	0.199	2.40875e-18	15v2
CASP1	0.434435	0.227	0.086	8.85147e-18	15v2
RACK1	0.273872	0.952	0.902	2.12408e-17	15v2
ENSSSCG00000038719	0.456817	0.657	0.462	2.43373e-17	15v2
NCF4	0.416971	0.477	0.295	8.13417e-17	15v2
VIM	0.458071	0.578	0.421	8.29764e-16	15v2
JCHAIN	0.474948	0.32	0.177	4.98861e-14	15v2
ND1	0.288068	0.831	0.723	1.7011e-13	15v2
CTSH	0.341297	0.518	0.36	5.14291e-13	15v2
THY1	0.317378	0.688	0.542	4.14708e-12	15v2
SP110	0.388697	0.4	0.254	7.94099e-12	15v2
FCRL3	0.382348	0.241	0.117	2.41575e-11	15v2
LTB	0.353834	0.608	0.448	7.26804e-11	15v2
ENSSSCG00000027826	0.352457	0.539	0.401	9.92973e-11	15v2
ENSSSCG00000011234	0.305457	0.562	0.405	3.13171e-10	15v2
CSRP1	0.338106	0.232	0.116	1.59845e-09	15v2
ND2	0.263987	0.85	0.774	3.9724e-09	15v2
C12orf75	0.365519	0.406	0.278	1.02558e-08	15v2
SSR4	0.286958	0.626	0.522	3.88289e-08	15v2
POU2AF1	0.313715	0.399	0.271	2.27339e-07	15v2
MGST1	0.257452	0.525	0.409	5.43775e-06	15v2
ELL3	0.251134	0.219	0.121	9.32647e-06	15v2
ENSSSCG00000016262	0.294775	0.324	0.22	5.97571e-05	15v2
LHPP	0.286027	0.244	0.148	6.9226e-05	15v2
ENSSSCG00000039706	0.289378	0.248	0.156	7.72511e-05	15v2
CD79A	0.286779	0.519	0.407	0.000114407	15v2
PDE4B	0.282868	0.251	0.156	0.00012965	15v2
S1PR1	0.282704	0.23	0.149	0.00256662	15v2
RNF19A	0.257382	0.217	0.14	0.00724816	15v2
CD79B	3.20245	0.978	0.016	7.66423e-247	15v20
ENSSSCG00000037775	3.04295	0.995	0.414	1.93686e-237	15v20
ENSSSCG00000003042	0.920538	1	1	1.58634e-224	15v20
MS4A1	2.59056	0.88	0.002	1.51727e-208	15v20
RPL34	0.926633	1	0.998	6.52709e-205	15v20
ENSSSCG00000036224	2.43002	0.862	0.053	6.80745e-193	15v20
ENSSSCG00000040849	2.55615	0.833	0.011	2.33389e-189	15v20
RPL6	0.739381	1	1	2.69415e-189	15v20
ENSSSCG00000035080	0.697205	1	1	2.18201e-187	15v20
ENSSSCG00000003930	0.638342	1	1	1.00164e-175	15v20
ENSSSCG00000034617	0.67632	1	0.998	5.73735e-175	15v20
RPS6	0.753895	1	0.997	2.64125e-173	15v20
ENSSSCG00000035811	0.610573	1	1	6.97607e-172	15v20
RPS3A	0.665582	1	0.998	6.32248e-160	15v20
ENSSSCG00000036296	0.614345	1	1	1.50807e-155	15v20
SMC6	2.11545	0.826	0.25	2.51937e-155	15v20
RPL37	0.593344	1	1	3.46995e-154	15v20
ENSSSCG00000031088	0.522219	1	1	4.4788e-149	15v20
THY1	2.01972	0.688	0.002	8.21428e-143	15v20
ENSSSCG00000035768	0.545741	1	1	1.31216e-139	15v20
RAC2	1.21605	0.927	0.867	4.58469e-138	15v20
RPL9	0.590439	1	0.998	1.1745e-137	15v20
RPS20	0.490702	1	1	1.85066e-137	15v20
ZNF70	2.02675	0.668	0.003	1.51025e-136	15v20
HSD11B1L	0.626821	1	1	7.99036e-132	15v20
LY86	1.0785	0.946	0.903	1.92269e-130	15v20
ENSSSCG00000038719	2.23695	0.657	0.027	1.1092e-127	15v20
RPS18	0.580732	0.999	1	4.56772e-127	15v20
ENSSSCG00000040273	0.479786	1	1	1.70484e-122	15v20
RPS16	0.5587	1	1	1.00621e-120	15v20
LIMD2	1.6206	0.795	0.363	1.38458e-120	15v20
RPS15	0.506912	1	1	2.71324e-119	15v20
RPL7	0.57476	1	0.997	7.6851e-116	15v20
RPL35	0.481958	1	1	6.04924e-114	15v20
ENSSSCG00000038507	0.692397	0.999	1	4.19916e-112	15v20
ENSSSCG00000029830	0.44666	1	1	5.07372e-112	15v20
MZB1	1.6856	0.587	0.011	2.76414e-111	15v20
LTB	2.05647	0.608	0.033	2.60646e-110	15v20
RPS27	0.441234	1	1	8.98836e-109	15v20
NAP1L1	1.09591	0.858	0.752	3.18788e-102	15v20
SIT1	1.60682	0.556	0.019	6.60983e-101	15v20
ENSSSCG00000034211	1.57345	0.547	0.017	7.041e-99	15v20
BTG1	0.903145	0.95	0.94	8.14834e-97	15v20
RPL3	0.588867	0.997	0.995	1.0155e-93	15v20
CD79A	1.6921	0.519	0.016	4.93116e-92	15v20
RALGPS2	1.52758	0.521	0.027	2.22835e-89	15v20
ENSSSCG00000031023	1.67422	0.483	0.003	2.17301e-86	15v20
ENSSSCG00000008170	0.522922	0.993	1	1.16001e-85	15v20
ENSSSCG00000011272	0.423651	1	1	8.79315e-85	15v20
EAF2	1.39011	0.469	0.003	4.19259e-83	15v20
ENSSSCG00000013889	0.3972	1	1	5.20036e-83	15v20
ENSSSCG00000034448	0.412943	1	1	6.18216e-83	15v20
RPS26	0.429381	0.999	0.998	6.48972e-83	15v20
RPL39	0.428188	1	1	1.26032e-82	15v20
ENSSSCG00000020830	0.46407	0.995	1	4.96587e-82	15v20
TMEM123	1.52847	0.547	0.086	6.15186e-82	15v20
RPL11	0.400787	1	1	1.042e-79	15v20
RPL23	0.378271	1	1	1.44277e-78	15v20
RPL17-C18orf32	0.433794	0.995	1	9.11745e-78	15v20
GPR174	1.36038	0.463	0.019	2.80782e-77	15v20
ENSSSCG00000005656	1.00851	0.805	0.746	9.1623e-77	15v20
CD19	1.30238	0.453	0.014	3.7769e-76	15v20
CYB561A3	1.37889	0.481	0.039	4.11481e-76	15v20
CORO1A	0.829769	0.896	0.881	1.7456e-75	15v20
ARL6IP5	1.40034	0.559	0.148	6.48094e-73	15v20
RPL5	0.710959	0.927	0.961	1.89401e-70	15v20
RPL7A	0.399088	0.999	0.998	2.35237e-69	15v20
ENSSSCG00000036114	0.904456	0.873	0.841	5.54978e-69	15v20
ANGPTL1	1.39987	0.428	0.02	2.33238e-68	15v20
C12orf75	1.26056	0.406	0.005	4.1184e-68	15v20
ENSSSCG00000039046	0.511313	0.994	0.989	4.31563e-68	15v20
2020-09-01	1.25633	0.442	0.033	8.42899e-68	15v20
ENSSSCG00000024974	0.476773	0.991	1	4.32084e-67	15v20
EZR	1.00849	0.803	0.725	5.42366e-67	15v20
LBH	1.27635	0.422	0.022	9.5396e-67	15v20
POU2AF1	1.30522	0.399	0.006	4.11401e-66	15v20
ARF6	0.813947	0.876	0.867	2.1941e-61	15v20
ETS1	1.22507	0.434	0.05	3.74228e-61	15v20
ENSSSCG00000025928	0.381285	0.999	0.998	1.00152e-60	15v20
RPS9	0.355489	1	1	4.42554e-59	15v20
ENSSSCG00000009303	0.378194	0.994	0.998	2.97766e-57	15v20
ENSSSCG00000033733	1.22797	0.466	0.104	1.63309e-56	15v20
RPS5	0.342964	0.999	1	1.71965e-56	15v20
RPS11	0.365287	1	1	3.57445e-56	15v20
ENSSSCG00000013064	0.465208	0.976	0.984	5.02651e-55	15v20
ENSSSCG00000039544	0.371262	0.998	0.998	7.32281e-55	15v20
ENSSSCG00000014569	0.2932	0.999	1	3.24109e-54	15v20
TUBB2B	1.19121	0.4	0.052	1.21035e-53	15v20
ENSSSCG00000039740	0.300365	1	1	2.68257e-52	15v20
EBF1	1.10729	0.32	0.002	6.6078e-51	15v20
ARPC5L	1.16384	0.577	0.319	1.15325e-50	15v20
BCL11A	1.1166	0.398	0.068	6.82615e-49	15v20
SYK	1.17273	0.588	0.356	3.38686e-48	15v20
PTMA	0.29824	1	1	3.57828e-48	15v20
MRPS25	1.11194	0.594	0.352	3.58435e-48	15v20
SCAP	1.19318	0.398	0.077	5.12594e-47	15v20
CNN2	1.13079	0.521	0.228	1.1144e-46	15v20
ENSSSCG00000011952	0.392587	0.984	0.998	1.90649e-45	15v20
RPS14	0.36791	0.999	1	3.09535e-45	15v20
ARHGDIB	0.57691	0.929	0.975	8.65802e-45	15v20
RPL22	0.433465	0.96	0.986	3.35191e-43	15v20
JCHAIN	0.987512	0.32	0.028	1.42619e-42	15v20
ENSSSCG00000015664	1.09841	0.565	0.336	2.57694e-42	15v20
DDX5	0.638968	0.874	0.943	2.79404e-37	15v20
DNPH1	0.93019	0.296	0.031	4.69135e-37	15v20
HLA-DOB	0.943362	0.285	0.024	4.84552e-37	15v20
SMIM14	1.10652	0.426	0.157	6.32196e-37	15v20
MIF	0.529302	0.866	0.917	1.51064e-36	15v20
BLK	0.888885	0.261	0.013	8.96031e-36	15v20
TMA7	0.634802	0.805	0.852	1.01268e-34	15v20
ABLIM1	0.88948	0.28	0.028	1.59481e-34	15v20
MNDA	1.09656	0.505	0.283	2.21784e-34	15v20
ENSSSCG00000033500	0.470668	0.92	0.97	1.01239e-33	15v20
EIF4A2	0.530494	0.873	0.951	1.23158e-33	15v20
ENSSSCG00000005453	0.699992	0.78	0.802	4.19081e-33	15v20
PRDX5	0.912042	0.643	0.597	5.42438e-33	15v20
PTPRCAP	0.855823	0.657	0.634	1.3717e-32	15v20
TNFRSF13C	0.828672	0.249	0.016	1.41174e-32	15v20
ENSSSCG00000039111	0.897035	0.222	0.002	3.65605e-32	15v20
ENSSSCG00000013597	0.295367	0.991	1	1.32885e-31	15v20
KLF2	0.817298	0.697	0.667	1.63255e-31	15v20
ELL3	0.720427	0.219	0.005	1.80945e-30	15v20
GYPC	0.784524	0.232	0.013	2.07569e-30	15v20
TBC1D10C	0.807415	0.268	0.038	1.27754e-29	15v20
FCRL3	0.819606	0.241	0.022	2.76835e-29	15v20
SPTBN1	0.861801	0.262	0.036	3.85977e-29	15v20
ENSSSCG00000033734	0.624789	0.722	0.435	4.83185e-29	15v20
DERL3	0.774755	0.208	0.005	1.31526e-28	15v20
ENSSSCG00000017509	0.256063	0.997	1	7.60046e-28	15v20
ENSSSCG00000034868	1.00446	0.46	0.261	1.03128e-27	15v20
ENSSSCG00000014855	0.26191	0.997	1	1.54086e-27	15v20
KIAA0040	0.806959	0.231	0.022	2.31137e-27	15v20
LHPP	0.836534	0.244	0.031	5.15988e-27	15v20
RASA3	0.878074	0.584	0.482	1.22261e-26	15v20
RPS10-NUDT3	0.371575	0.942	0.986	1.45914e-26	15v20
ENSSSCG00000037030	0.252389	0.997	1	3.31565e-26	15v20
NAPSA	0.774276	0.221	0.02	5.55848e-26	15v20
RPS4X	0.25158	0.997	0.997	2.45142e-25	15v20
ADD3	0.853661	0.319	0.099	3.86178e-25	15v20
RASGRP2	0.950909	0.419	0.221	1.0687e-24	15v20
IKZF3	0.691607	0.216	0.022	1.39935e-24	15v20
CD72	0.809074	0.245	0.041	1.70197e-24	15v20
AHI1	0.767398	0.215	0.024	5.38639e-24	15v20
ENSSSCG00000001398	0.965017	0.549	0.452	6.25247e-24	15v20
PNISR	0.773043	0.614	0.586	6.95802e-24	15v20
ENSSSCG00000008433	0.400202	0.947	0.991	1.19674e-22	15v20
S1PR1	0.713217	0.23	0.038	1.2618e-22	15v20
ENSSSCG00000037142	0.471439	0.966	0.989	2.58878e-22	15v20
SWAP70	0.845255	0.296	0.094	3.12147e-22	15v20
SRSF5	0.751906	0.605	0.556	7.44142e-22	15v20
ENSSSCG00000033697	0.301108	0.984	0.987	4.77758e-21	15v20
XRCC5	0.79128	0.241	0.055	1.04858e-20	15v20
SUMO2	0.391014	0.862	0.936	1.25397e-19	15v20
SH3BGRL3	0.356599	0.942	0.994	4.0542e-19	15v20
ACP5	0.78642	0.291	0.105	5.11237e-19	15v20
IVNS1ABP	0.791292	0.3	0.113	8.7149e-19	15v20
CD37	0.584476	0.706	0.769	1.51663e-18	15v20
NPM1	0.416539	0.839	0.942	2.45587e-17	15v20
TCF3	0.726972	0.241	0.071	4.21186e-17	15v20
REV1	0.715727	0.239	0.072	1.80052e-16	15v20
UNC119	0.802219	0.463	0.356	2.17662e-15	15v20
ENSSSCG00000004945	0.280948	0.938	0.987	2.38989e-14	15v20
ENSSSCG00000025644	0.518627	0.535	0.363	5.6581e-14	15v20
PSIP1	0.804025	0.32	0.17	1.24267e-13	15v20
ENSSSCG00000001097	0.796873	0.379	0.246	1.45076e-13	15v20
ENSSSCG00000006081	0.28986	0.891	0.983	4.86176e-13	15v20
YPEL3	0.831214	0.439	0.344	6.3494e-13	15v20
MISP3	0.751036	0.379	0.242	7.68264e-13	15v20
AFMID	0.620471	0.204	0.064	2.67539e-12	15v20
DDIT4	0.65314	0.229	0.086	1.13416e-11	15v20
HVCN1	0.723763	0.262	0.119	1.27013e-11	15v20
ENSSSCG00000011234	0.7185	0.562	0.595	3.48975e-11	15v20
FAM43A	0.579064	0.222	0.086	1.07388e-10	15v20
RASGRP1	0.596171	0.204	0.072	1.33404e-10	15v20
SERBP1	0.376422	0.751	0.873	1.47012e-10	15v20
BIN1	0.765657	0.347	0.235	3.78497e-10	15v20
2020-09-07	0.597349	0.554	0.59	4.28854e-09	15v20
VAMP8	0.32056	0.797	0.931	4.84994e-08	15v20
GPR183	0.702101	0.28	0.165	8.11799e-08	15v20
PDIA6	0.686616	0.4	0.339	3.67805e-07	15v20
MAP4K1	0.645184	0.251	0.141	3.94399e-07	15v20
HNRNPDL	0.454724	0.658	0.757	4.78326e-07	15v20
STK38	0.583365	0.23	0.121	8.12747e-07	15v20
DDT	0.658777	0.411	0.364	1.87718e-06	15v20
BRD9	0.658094	0.277	0.182	6.99432e-06	15v20
SLC44A2	0.602706	0.232	0.133	7.86271e-06	15v20
TRAF3IP3	0.633739	0.455	0.462	9.01454e-06	15v20
MFNG	0.497321	0.209	0.11	2.64764e-05	15v20
CYTB	0.256302	0.975	0.987	2.86707e-05	15v20
CCDC50	0.659698	0.254	0.165	5.19844e-05	15v20
YWHAH	0.640837	0.386	0.347	9.30535e-05	15v20
PDE4B	0.583364	0.251	0.162	0.000172888	15v20
PLEKHA2	0.737487	0.366	0.325	0.000207857	15v20
TLE5	0.624242	0.316	0.246	0.000225445	15v20
ENSSSCG00000027675	0.631178	0.296	0.22	0.000228052	15v20
PPP3CA	0.662182	0.319	0.257	0.000479675	15v20
POLM	0.581247	0.261	0.182	0.000632745	15v20
SYNGR2	0.603469	0.497	0.554	0.0012287	15v20
PTPN6	0.300225	0.764	0.928	0.00285827	15v20
NOP53	0.421662	0.602	0.749	0.00351927	15v20
COX7A2L	0.291055	0.741	0.906	0.005927	15v20
HSH2D	0.535561	0.251	0.181	0.00821384	15v20
ENSSSCG00000024263	0.670504	0.429	0.438	0.00864252	15v20
SP110	0.570055	0.4	0.4	0.0113526	15v20
KMT2E	0.508159	0.492	0.584	0.0213433	15v20
RER1	0.531126	0.45	0.487	0.0258125	15v20
GPSM3	0.410328	0.592	0.743	0.0278028	15v20
ENSSSCG00000009327	0.349254	0.675	0.834	0.0450766	15v20
CD79B	3.12	0.978	0.029	2.26874e-242	15v21
HLA-DRA	2.70147	0.995	0.246	6.3255e-236	15v21
CD74	2.67569	1	0.579	1.43786e-234	15v21
LY86	2.77218	0.946	0.019	6.74908e-230	15v21
ENSSSCG00000037775	2.00608	0.995	0.592	6.90804e-216	15v21
SLA-DQB1	2.3002	0.961	0.196	7.12585e-213	15v21
MS4A1	2.5365	0.88	0.014	2.33053e-203	15v21
ENSSSCG00000001455	2.1877	0.93	0.198	1.91382e-195	15v21
ENSSSCG00000001456	2.10783	0.931	0.183	4.79205e-193	15v21
ENSSSCG00000040849	2.53787	0.833	0.013	1.81844e-186	15v21
ENSSSCG00000036224	2.21144	0.862	0.062	2.68749e-179	15v21
SMC6	1.94554	0.826	0.12	4.9091e-155	15v21
THY1	1.93248	0.688	0.019	5.94748e-135	15v21
ZNF70	2.01797	0.668	0.003	1.88263e-134	15v21
ENSSSCG00000036114	1.54251	0.873	0.314	4.16907e-132	15v21
ENSSSCG00000038719	2.22788	0.657	0.018	1.95357e-127	15v21
CTSZ	1.66503	0.648	0.037	1.36757e-117	15v21
ENSSSCG00000014361	1.56071	0.638	0.054	1.90281e-108	15v21
SYK	1.62788	0.588	0.018	3.61742e-106	15v21
MZB1	1.62088	0.587	0.026	1.83353e-104	15v21
SLA-DMB	1.53372	0.604	0.046	1.04264e-101	15v21
ENSSSCG00000034211	1.57068	0.547	0.006	5.80073e-100	15v21
ENSSSCG00000015664	1.58163	0.565	0.026	1.01646e-98	15v21
SLA-DMA	1.41202	0.67	0.12	2.13264e-98	15v21
ENSSSCG00000025644	1.59433	0.535	0.016	4.87375e-94	15v21
RALGPS2	1.4758	0.521	0.018	4.38579e-88	15v21
PRDX5	1.36081	0.643	0.124	2.58608e-87	15v21
GPX1	1.23911	0.859	0.608	2.86632e-86	15v21
ENSSSCG00000031023	1.6766	0.483	0.002	1.36015e-85	15v21
SPI1	1.34289	0.49	0.013	1.75235e-83	15v21
CD79A	1.52149	0.519	0.038	2.23255e-80	15v21
PLD4	1.37677	0.473	0.013	1.78572e-79	15v21
NCF4	1.36265	0.477	0.018	6.13135e-79	15v21
CYB561A3	1.35091	0.481	0.018	9.41242e-79	15v21
EAF2	1.34295	0.469	0.013	4.77814e-78	15v21
MNDA	1.35379	0.505	0.038	1.18055e-75	15v21
CD19	1.26224	0.453	0.011	2.64164e-74	15v21
SNX10	1.26832	0.497	0.041	5.78416e-74	15v21
PLAC8	0.755303	0.966	0.761	5.74367e-73	15v21
ENSSSCG00000003042	0.316568	1	1	5.80689e-70	15v21
RPL6	0.358311	1	0.997	1.41989e-66	15v21
BCL11A	1.21575	0.398	0.003	1.43009e-65	15v21
POU2AF1	1.28419	0.399	0.008	2.50188e-64	15v21
CD40	1.18296	0.392	0.01	1.62359e-62	15v21
PTPN6	0.871181	0.764	0.321	5.46562e-60	15v21
NAP1L1	0.730591	0.858	0.499	5.20872e-57	15v21
IFI30	1.07439	0.509	0.107	4.10047e-56	15v21
ENSSSCG00000032003	0.824452	0.825	0.461	7.79557e-55	15v21
ENSSSCG00000035811	0.296843	1	1	2.27915e-54	15v21
ANGPTL1	1.14971	0.428	0.051	7.56621e-53	15v21
RPS20	0.257709	1	1	1.86782e-52	15v21
SCAP	1.09542	0.398	0.04	7.47229e-51	15v21
RPS6	0.332429	1	0.997	2.81743e-50	15v21
CTSH	0.941221	0.518	0.126	1.04189e-49	15v21
LYN	0.985759	0.331	0.01	3.29673e-49	15v21
EBF1	1.09789	0.32	0.005	4.73556e-49	15v21
HCK	1.03551	0.317	0.005	3.49517e-48	15v21
SMIM14	0.978352	0.426	0.078	8.97724e-45	15v21
EZR	0.730422	0.803	0.477	5.27028e-44	15v21
RGS18	0.971917	0.308	0.011	8.39073e-44	15v21
ARPC5L	0.813161	0.577	0.199	1.12511e-42	15v21
ENSSSCG00000008433	0.570505	0.947	0.82	3.12364e-42	15v21
ENSSSCG00000005656	0.667852	0.805	0.509	1.25608e-41	15v21
BTK	0.893339	0.279	0.006	2.09567e-40	15v21
SLC46A3	0.879284	0.269	0.003	1.66568e-39	15v21
YPEL3	0.923619	0.439	0.107	7.3001e-39	15v21
ENSSSCG00000020830	0.347692	0.995	0.962	1.03005e-38	15v21
RILPL2	0.833718	0.372	0.062	1.96478e-38	15v21
TCF4	0.904587	0.267	0.006	4.16142e-38	15v21
RPL39	0.302938	1	0.998	1.32642e-37	15v21
STX7	0.879597	0.294	0.022	1.85431e-37	15v21
PTMA	0.293293	1	0.995	2.00333e-37	15v21
ARPC1B	0.552569	0.894	0.656	2.60562e-37	15v21
ENSSSCG00000027826	0.797158	0.539	0.193	3.29402e-37	15v21
TNFRSF13C	0.838153	0.249	0.002	2.02603e-36	15v21
ENSSSCG00000022361	0.865858	0.245	0	2.71575e-36	15v21
FCRL3	0.843494	0.241	0	1.14084e-35	15v21
JCHAIN	0.821449	0.32	0.045	3.42515e-34	15v21
PECAM1	0.843568	0.24	0.005	1.61293e-33	15v21
ENSSSCG00000006156	0.813682	0.276	0.022	1.90275e-33	15v21
HLA-DOB	0.832618	0.285	0.027	3.00212e-33	15v21
HHEX	0.776911	0.24	0.006	6.61791e-33	15v21
DNPH1	0.779457	0.296	0.035	2.94723e-32	15v21
VAMP8	0.557461	0.797	0.494	3.29806e-32	15v21
NAPSA	0.7927	0.221	0	5.5798e-32	15v21
CD72	0.816854	0.245	0.011	6.65989e-32	15v21
SWAP70	0.800978	0.296	0.037	7.41775e-32	15v21
SNX3	0.679554	0.624	0.29	1.79705e-31	15v21
ENSSSCG00000039111	0.892251	0.222	0.003	4.22283e-31	15v21
FAM49B	0.763053	0.497	0.179	5.29579e-31	15v21
CASP1	0.734818	0.227	0.006	1.26743e-30	15v21
POU2F2	0.743132	0.296	0.045	5.66195e-30	15v21
PDE4B	0.783427	0.251	0.021	8.1188e-30	15v21
BTG1	0.456529	0.95	0.799	1.4275e-29	15v21
COTL1	0.741758	0.45	0.152	1.45425e-29	15v21
ELL3	0.697343	0.219	0.006	4.98407e-29	15v21
MEF2C	0.743847	0.216	0.006	5.84324e-29	15v21
ENSSSCG00000011234	0.717083	0.562	0.26	2.11404e-28	15v21
BLNK	0.672533	0.2	0.002	1.16076e-27	15v21
LBH	0.643699	0.422	0.14	4.0657e-25	15v21
AFMID	0.662015	0.204	0.014	8.28746e-24	15v21
XRCC5	0.692905	0.241	0.033	1.34016e-23	15v21
SNX2	0.620824	0.357	0.105	1.04811e-22	15v21
SYNGR2	0.652826	0.497	0.22	3.15223e-22	15v21
ENSSSCG00000002688	0.60384	0.204	0.019	5.3511e-22	15v21
MRPS25	0.547631	0.594	0.306	1.65715e-21	15v21
TCF3	0.643623	0.241	0.04	1.67896e-21	15v21
PHTF2	0.659873	0.22	0.029	2.60766e-21	15v21
ENSSSCG00000039046	0.288984	0.994	0.919	4.57242e-21	15v21
RER1	0.579546	0.45	0.188	2.15841e-20	15v21
CCDC50	0.630528	0.254	0.051	3.3612e-20	15v21
DNASE2	0.592591	0.257	0.054	4.17329e-20	15v21
TSPAN3	0.600757	0.299	0.08	6.17407e-20	15v21
DNASE1L1	0.629542	0.201	0.026	1.38959e-19	15v21
GPR174	0.523561	0.463	0.195	2.48196e-19	15v21
LHPP	0.61802	0.244	0.048	3.62252e-19	15v21
ENSSSCG00000013436	0.565179	0.487	0.226	5.08755e-19	15v21
PDIA6	0.578499	0.4	0.155	6.90182e-19	15v21
MTSS1	0.618255	0.23	0.046	3.5611e-18	15v21
DERL3	0.617057	0.208	0.033	4.45829e-18	15v21
CHCHD10	0.59908	0.271	0.07	1.42929e-17	15v21
KMT2E	0.518987	0.492	0.241	1.53203e-17	15v21
SP110	0.53641	0.4	0.163	2.10743e-17	15v21
PLEKHA2	0.598633	0.366	0.14	5.51253e-17	15v21
COX1	0.257302	0.998	0.998	6.77694e-17	15v21
ENSSSCG00000032556	0.364736	0.839	0.625	2.70516e-16	15v21
POP7	0.525222	0.28	0.085	3.92235e-16	15v21
EEF2	0.27689	0.961	0.879	6.67534e-16	15v21
ENSSSCG00000016262	0.525999	0.324	0.115	6.76436e-16	15v21
TUBB2B	0.507418	0.4	0.172	1.08513e-15	15v21
KIAA0040	0.557186	0.231	0.057	3.54846e-15	15v21
ENSSSCG00000014565	0.474825	0.823	0.671	4.55501e-15	15v21
REV1	0.507799	0.239	0.061	5.36544e-15	15v21
EEF1B2	0.260898	0.978	0.904	1.21466e-14	15v21
ENSSSCG00000034868	0.483802	0.46	0.225	3.3534e-14	15v21
RASA3	0.418544	0.584	0.33	4.02071e-14	15v21
COMMD3	0.483119	0.279	0.094	5.46026e-14	15v21
ENSSSCG00000031288	0.504794	0.236	0.064	5.58335e-14	15v21
EPS15	0.493595	0.239	0.067	6.48499e-14	15v21
SLC25A6	0.319587	0.903	0.766	1.01391e-13	15v21
PABPC1	0.328455	0.879	0.705	1.10672e-13	15v21
RASGRP2	0.448907	0.419	0.193	2.3536e-13	15v21
IRF5	0.52314	0.3	0.116	5.03336e-13	15v21
CD37	0.365847	0.706	0.47	1.3603e-12	15v21
RPA3	0.478812	0.252	0.086	3.28147e-12	15v21
ATP5MC1	0.373733	0.523	0.29	3.51919e-12	15v21
ENSSSCG00000005453	0.259513	0.78	0.512	3.57483e-12	15v21
SSH1	0.412111	0.213	0.056	3.96177e-12	15v21
NPM1	0.346369	0.839	0.687	7.02552e-12	15v21
BRD9	0.436668	0.277	0.1	9.36022e-12	15v21
GRB2	0.392036	0.54	0.313	9.77386e-12	15v21
MCRIP1	0.44675	0.38	0.179	1.44903e-11	15v21
CKS1B	0.443443	0.208	0.061	4.93336e-11	15v21
MGST1	0.410952	0.525	0.313	5.28685e-11	15v21
ARL6IP5	0.416571	0.559	0.341	7.39178e-11	15v21
C12orf75	0.422333	0.406	0.206	1.1462e-10	15v21
SUMO2	0.293807	0.862	0.689	1.57082e-10	15v21
ENSSSCG00000006061	0.389919	0.54	0.329	1.62803e-10	15v21
CCNI	0.432473	0.408	0.207	2.13849e-10	15v21
CHD9	0.403621	0.237	0.08	3.21256e-10	15v21
ENSSSCG00000040248	0.418018	0.352	0.166	3.7329e-10	15v21
IL10RA	0.471727	0.238	0.089	1.72991e-09	15v21
BAD	0.434906	0.232	0.085	1.781e-09	15v21
MYCBP2	0.378248	0.227	0.08	4.70879e-09	15v21
POLM	0.374007	0.261	0.107	1.3707e-08	15v21
ARHGAP15	0.349657	0.467	0.266	1.69039e-08	15v21
ENSSSCG00000026488	0.382505	0.252	0.102	1.86274e-08	15v21
ITGB2	0.353303	0.564	0.359	2.42009e-08	15v21
CNN2	0.348395	0.521	0.316	2.69549e-08	15v21
GNB2	0.314331	0.605	0.391	3.9991e-08	15v21
ENSSSCG00000006418	0.333184	0.594	0.388	8.03526e-08	15v21
RAB11A	0.348906	0.277	0.124	8.52342e-08	15v21
RPL10A	0.407086	0.641	0.45	9.57618e-08	15v21
ENSSSCG00000016990	0.295483	0.559	0.356	1.93021e-07	15v21
GNAI2	0.324749	0.427	0.242	3.65625e-07	15v21
NIN	0.342246	0.252	0.108	4.76332e-07	15v21
PPP3CA	0.310859	0.319	0.155	6.10432e-07	15v21
FUNDC2	0.339488	0.355	0.185	6.43794e-07	15v21
MAP4K1	0.345514	0.251	0.11	8.85575e-07	15v21
MRPL40	0.281332	0.224	0.088	1.00181e-06	15v21
FAM43A	0.30977	0.222	0.089	1.48568e-06	15v21
PDLIM7	0.36381	0.238	0.105	1.74203e-06	15v21
NECAP2	0.350829	0.207	0.085	2.25263e-06	15v21
CYBA	0.330928	0.355	0.191	4.40369e-06	15v21
CTSS	0.30719	0.383	0.217	5.55066e-06	15v21
PABPN1	0.302853	0.214	0.088	5.9417e-06	15v21
ENSSSCG00000013878	0.343284	0.359	0.201	6.68365e-06	15v21
RGS19	0.289011	0.55	0.367	8.53942e-06	15v21
DUT	0.343116	0.221	0.099	8.67562e-06	15v21
FUS	0.326916	0.402	0.234	1.06104e-05	15v21
PRMT1	0.286964	0.479	0.298	1.43483e-05	15v21
MISP3	0.301277	0.379	0.22	2.07585e-05	15v21
SCAF11	0.290793	0.323	0.172	3.34045e-05	15v21
SELENOH	0.272907	0.341	0.187	5.37445e-05	15v21
PSME1	0.252823	0.457	0.284	6.25295e-05	15v21
BABAM2	0.355848	0.211	0.096	7.03013e-05	15v21
RNF19A	0.304072	0.217	0.1	0.000118315	15v21
THRAP3	0.32836	0.342	0.196	0.000123624	15v21
AHI1	0.314193	0.215	0.097	0.00012923	15v21
ZC3H14	0.303319	0.217	0.1	0.000135145	15v21
GABARAP	0.25531	0.803	0.652	0.000176559	15v21
ENSSSCG00000036483	0.301589	0.296	0.163	0.000226039	15v21
ATP6V0C	0.296994	0.371	0.225	0.00023271	15v21
MTPN	0.288764	0.216	0.102	0.000235589	15v21
DBNL	0.273902	0.286	0.153	0.000247256	15v21
SMCHD1	0.25921	0.259	0.131	0.000290351	15v21
ZFP36	0.314744	0.342	0.203	0.000319714	15v21
ANKRD10	0.280912	0.3	0.164	0.000343772	15v21
KLF2	0.267486	0.697	0.561	0.000410802	15v21
BAZ1A	0.283652	0.22	0.107	0.000482391	15v21
PNISR	0.251188	0.614	0.447	0.000514052	15v21
THOC7	0.276771	0.251	0.129	0.000717272	15v21
SERP1	0.270272	0.342	0.203	0.000845421	15v21
SLC25A5	0.261441	0.307	0.18	0.000890239	15v21
MALT1	0.288063	0.216	0.107	0.0015101	15v21
ENSSSCG00000007088	0.267765	0.264	0.145	0.00151024	15v21
GYPC	0.261898	0.232	0.12	0.0026615	15v21
PTBP3	0.260007	0.427	0.278	0.00287948	15v21
MTA2	0.250582	0.278	0.155	0.00439729	15v21
C12orf57	0.267374	0.252	0.137	0.00451302	15v21
ENSSSCG00000012178	0.286612	0.392	0.255	0.00934862	15v21
OPTN	0.264735	0.215	0.113	0.0108219	15v21
WAS	0.254655	0.408	0.274	0.0238126	15v21
ENSSSCG00000013453	0.267686	0.26	0.152	0.0251095	15v21
ENSSSCG00000035048	0.252775	0.268	0.158	0.0334602	15v21
CD79B	3.13334	0.978	0.034	1.05667e-239	15v22
ENSSSCG00000037775	2.66257	0.995	0.346	1.28262e-229	15v22
LY86	2.68467	0.946	0.039	1.95131e-224	15v22
CD74	1.81102	1	0.752	7.07568e-223	15v22
MS4A1	2.52636	0.88	0.016	9.42826e-201	15v22
HLA-DRA	1.6135	0.995	0.498	2.74646e-186	15v22
ENSSSCG00000040849	2.47524	0.833	0.026	4.39241e-181	15v22
ENSSSCG00000036224	2.22243	0.862	0.07	6.765e-179	15v22
SLA-DQB1	1.48934	0.961	0.388	2.66016e-158	15v22
ENSSSCG00000001456	1.58735	0.931	0.34	2.06175e-155	15v22
ENSSSCG00000001455	1.37207	0.93	0.429	9.37532e-135	15v22
ZNF70	2.02045	0.668	0.003	5.34917e-133	15v22
THY1	1.89815	0.688	0.026	5.88445e-131	15v22
SMC6	1.54007	0.826	0.236	2.52254e-123	15v22
ENSSSCG00000038719	2.16988	0.657	0.04	4.7261e-120	15v22
CTSZ	1.6684	0.648	0.042	1.35629e-115	15v22
ENSSSCG00000037142	1.32053	0.966	0.646	1.98171e-115	15v22
PTPN6	1.48103	0.764	0.163	3.09898e-115	15v22
ENSSSCG00000014361	1.60481	0.638	0.049	5.82396e-110	15v22
MZB1	1.65395	0.587	0.015	1.24783e-106	15v22
TMSB10	0.488499	1	0.997	1.28606e-106	15v22
SYK	1.64519	0.588	0.024	1.30597e-104	15v22
ENSSSCG00000034211	1.5491	0.547	0.011	1.22577e-96	15v22
ENSSSCG00000032003	1.19744	0.825	0.359	1.10698e-93	15v22
ENSSSCG00000036114	1.09846	0.873	0.485	1.4381e-88	15v22
ENSSSCG00000025644	1.45433	0.535	0.024	3.79168e-87	15v22
CD79A	1.61865	0.519	0.021	2.89183e-86	15v22
PRDX5	1.36322	0.643	0.15	1.11806e-84	15v22
SPI1	1.36203	0.49	0.008	6.15989e-84	15v22
ENSSSCG00000031023	1.63803	0.483	0.011	3.30264e-81	15v22
NCF4	1.37523	0.477	0.01	3.11164e-80	15v22
EAF2	1.36998	0.469	0.006	2.29651e-79	15v22
SLA-DMB	1.30515	0.604	0.123	3.4055e-79	15v22
PLD4	1.38845	0.473	0.011	4.07256e-79	15v22
CYB561A3	1.3543	0.481	0.021	3.51729e-77	15v22
CD19	1.3145	0.453	0.005	1.08768e-76	15v22
ENSSSCG00000005453	1.10081	0.78	0.35	6.75573e-76	15v22
ENSSSCG00000015664	1.27762	0.565	0.107	4.88651e-72	15v22
RALGPS2	1.25315	0.521	0.063	1.14011e-69	15v22
IFI30	1.26386	0.509	0.068	1.77815e-69	15v22
ENSSSCG00000008433	0.768354	0.947	0.788	3.12244e-69	15v22
SLA-DMA	1.07369	0.67	0.225	2.37788e-68	15v22
EZR	0.977479	0.803	0.434	7.11082e-67	15v22
BCL11A	1.21311	0.398	0.006	9.23679e-64	15v22
GPX1	0.951036	0.859	0.589	4.45186e-63	15v22
CD40	1.1771	0.392	0.006	2.64998e-62	15v22
POU2AF1	1.2462	0.399	0.016	2.75207e-60	15v22
SCAP	1.19902	0.398	0.029	6.66045e-56	15v22
ANGPTL1	1.15697	0.428	0.047	7.60017e-54	15v22
VAMP8	0.798127	0.797	0.456	1.08518e-53	15v22
ENSSSCG00000011234	1.03448	0.562	0.155	3.92811e-53	15v22
MGST1	1.03595	0.525	0.136	9.04127e-53	15v22
ARF6	0.745818	0.876	0.578	1.05417e-51	15v22
HCK	1.05322	0.317	0	2.84676e-49	15v22
EBF1	1.10349	0.32	0.003	6.66284e-49	15v22
MNDA	0.981258	0.505	0.115	6.77597e-49	15v22
SNX10	0.990979	0.497	0.129	1.53004e-48	15v22
LYN	0.970723	0.331	0.011	1.35655e-47	15v22
NAP1L1	0.624051	0.858	0.573	1.22098e-46	15v22
SMIM14	1.03029	0.426	0.074	1.58808e-46	15v22
CTSH	0.905426	0.518	0.149	1.02403e-44	15v22
SNX3	0.855114	0.624	0.278	3.15236e-43	15v22
SWAP70	0.953593	0.296	0.01	8.92531e-42	15v22
MRPS25	0.812988	0.594	0.235	2.23313e-41	15v22
TUBB2B	0.931988	0.4	0.076	1.01924e-40	15v22
RPS6	0.297418	1	0.995	3.16354e-40	15v22
SYNGR2	0.92079	0.497	0.146	5.45507e-40	15v22
SLC46A3	0.869784	0.269	0.005	2.62877e-38	15v22
RPL6	0.269507	1	0.998	4.51768e-38	15v22
STX7	0.893204	0.294	0.019	4.87347e-38	15v22
TCF4	0.906409	0.267	0.005	5.20706e-38	15v22
JCHAIN	0.876282	0.32	0.034	1.07886e-37	15v22
ST6GALNAC4	0.821559	0.501	0.168	1.47834e-37	15v22
ENSSSCG00000006395	0.73725	0.709	0.401	2.88056e-37	15v22
BLK	0.881217	0.261	0.005	5.86993e-37	15v22
BTK	0.856887	0.279	0.015	9.04171e-37	15v22
TNFRSF13C	0.847915	0.249	0	1.35409e-36	15v22
COX1	0.393408	0.998	0.995	4.78035e-36	15v22
ENSSSCG00000022361	0.859461	0.245	0.002	3.63891e-35	15v22
FCRL3	0.843494	0.241	0	3.72855e-35	15v22
IRF5	0.842157	0.3	0.042	2.78385e-32	15v22
DNPH1	0.802145	0.296	0.039	1.7777e-31	15v22
HHEX	0.774951	0.24	0.01	1.96141e-31	15v22
ENSSSCG00000039111	0.891277	0.222	0.002	3.99734e-31	15v22
CASP1	0.739581	0.227	0.005	9.33919e-31	15v22
XRCC5	0.825044	0.241	0.013	1.18624e-30	15v22
ELL3	0.71992	0.219	0.002	1.7489e-30	15v22
COX2	0.339636	0.995	0.992	4.0474e-30	15v22
HLA-DOB	0.784733	0.285	0.039	2.26651e-29	15v22
TPM3	0.451309	0.892	0.731	3.06442e-28	15v22
GNB2	0.649813	0.605	0.316	4.51673e-28	15v22
BLNK	0.6838	0.2	0	5.92022e-28	15v22
RGS18	0.635475	0.308	0.055	9.88556e-28	15v22
HVCN1	0.790286	0.262	0.032	1.35635e-27	15v22
MEF2C	0.707366	0.216	0.01	5.50129e-27	15v22
CD72	0.765297	0.245	0.026	8.81083e-27	15v22
PECAM1	0.760152	0.24	0.024	3.14269e-26	15v22
PDIA6	0.735678	0.4	0.136	1.1724e-25	15v22
POU2F2	0.68718	0.296	0.058	1.43624e-25	15v22
C12orf75	0.711136	0.406	0.138	1.57473e-25	15v22
LAT2	0.701554	0.355	0.102	3.10022e-25	15v22
SH3BGRL3	0.386853	0.942	0.833	8.11423e-25	15v22
RASA3	0.614036	0.584	0.301	8.62399e-25	15v22
ENSSSCG00000002688	0.638726	0.204	0.013	6.2006e-24	15v22
RER1	0.662844	0.45	0.18	8.73212e-24	15v22
PPP3CA	0.749874	0.319	0.086	9.76578e-24	15v22
ITM2C	0.629595	0.478	0.206	9.8e-24	15v22
MISP3	0.697738	0.379	0.121	1.19333e-23	15v22
ENSSSCG00000005656	0.491304	0.805	0.625	2.00038e-23	15v22
DNASE2	0.662401	0.257	0.047	1.7386e-22	15v22
ARPC1B	0.40378	0.894	0.71	6.29034e-22	15v22
PLEKHA2	0.720779	0.366	0.123	1.14609e-21	15v22
CTSS	0.641776	0.383	0.141	2.36522e-21	15v22
YPEL3	0.646554	0.439	0.18	2.55318e-21	15v22
LBH	0.605074	0.422	0.165	8.70684e-21	15v22
DERL3	0.69237	0.208	0.026	8.72077e-21	15v22
TSPAN3	0.641215	0.299	0.079	1.97015e-20	15v22
PHTF2	0.672854	0.22	0.034	4.90912e-20	15v22
CD37	0.500974	0.706	0.468	5.26675e-20	15v22
GRB2	0.558455	0.54	0.278	9.64057e-20	15v22
AFMID	0.581501	0.204	0.024	1.05528e-19	15v22
SNX2	0.627515	0.357	0.128	2.91009e-19	15v22
KLF2	0.519674	0.697	0.461	3.77693e-19	15v22
PDE4B	0.593626	0.251	0.053	8.53334e-19	15v22
ENSSSCG00000031288	0.599902	0.236	0.05	5.11655e-18	15v22
ENSSSCG00000012916	0.494039	0.404	0.176	1.3154e-17	15v22
DNASE1L1	0.629816	0.201	0.034	1.82354e-17	15v22
ARPC5L	0.469819	0.577	0.35	1.39654e-16	15v22
ENSSSCG00000006156	0.600092	0.276	0.084	1.80327e-16	15v22
KIAA0040	0.600255	0.231	0.055	4.52303e-16	15v22
ENSSSCG00000006061	0.492036	0.54	0.307	4.68075e-16	15v22
FAM43A	0.524668	0.222	0.05	1.00596e-15	15v22
LHPP	0.583485	0.244	0.063	1.19382e-15	15v22
MCRIP1	0.542874	0.38	0.162	1.61635e-15	15v22
CHD9	0.541525	0.237	0.061	3.24937e-15	15v22
UCP2	0.470101	0.57	0.337	5.52319e-15	15v22
DNAJC10	0.524579	0.256	0.073	9.73324e-15	15v22
OAZ1	0.301652	0.954	0.859	1.16414e-14	15v22
EPS15	0.512313	0.239	0.065	1.29467e-14	15v22
MTSS1	0.528581	0.23	0.058	2.47287e-14	15v22
EEF2	0.267574	0.961	0.879	4.40889e-14	15v22
SUMO2	0.341677	0.862	0.704	5.51056e-14	15v22
PRMT1	0.440521	0.479	0.252	6.02553e-14	15v22
ENSSSCG00000027826	0.461669	0.539	0.319	1.16414e-13	15v22
VIM	0.544911	0.578	0.377	1.33459e-13	15v22
CCDC50	0.583884	0.254	0.084	1.69394e-13	15v22
GABARAP	0.380364	0.803	0.605	1.90066e-13	15v22
UNC119	0.486513	0.463	0.244	1.9036e-13	15v22
RILPL2	0.424323	0.372	0.167	2.5591e-13	15v22
CHCHD10	0.581453	0.271	0.097	2.87146e-13	15v22
BRD9	0.530716	0.277	0.102	1.39227e-12	15v22
BAD	0.469995	0.232	0.068	1.83924e-12	15v22
GABARAPL2	0.427166	0.565	0.345	3.18471e-12	15v22
RGS19	0.45163	0.55	0.348	6.01861e-12	15v22
TCF3	0.492718	0.241	0.078	7.58883e-12	15v22
PTPN18	0.382436	0.604	0.396	9.6342e-12	15v22
KMT2E	0.414829	0.492	0.286	3.10726e-11	15v22
NIN	0.471341	0.252	0.092	6.42414e-11	15v22
COMMD3	0.492742	0.279	0.115	6.81258e-11	15v22
BTG1	0.277136	0.95	0.864	1.34613e-10	15v22
RNH1	0.466893	0.296	0.129	1.49346e-10	15v22
ENSSSCG00000013436	0.418172	0.487	0.291	1.11136e-09	15v22
POLM	0.455008	0.261	0.108	1.76361e-09	15v22
NAPSA	0.447558	0.221	0.079	3.34131e-09	15v22
GNAI2	0.40677	0.427	0.254	1.91671e-08	15v22
ATP5MC1	0.353798	0.523	0.337	3.44733e-08	15v22
ENSSSCG00000013878	0.409309	0.359	0.199	8.35715e-08	15v22
POP7	0.392085	0.28	0.129	8.42283e-08	15v22
FUS	0.437085	0.402	0.235	1.05253e-07	15v22
CCNI	0.39168	0.408	0.239	1.22289e-07	15v22
CYBA	0.398963	0.355	0.188	1.28935e-07	15v22
MTA2	0.402875	0.278	0.131	1.37266e-07	15v22
SH3BGRL	0.36839	0.349	0.186	1.79862e-07	15v22
PSMB8	0.295692	0.743	0.604	2.72909e-07	15v22
TXNIP	0.316744	0.347	0.181	4.6363e-07	15v22
SP110	0.356	0.4	0.231	6.79156e-07	15v22
RAB11A	0.375292	0.277	0.139	2.40367e-06	15v22
MAP4K1	0.403658	0.251	0.12	3.02408e-06	15v22
ENSSSCG00000036483	0.347556	0.296	0.154	4.73723e-06	15v22
ATP5PF	0.275383	0.638	0.476	5.51082e-06	15v22
NECAP2	0.371329	0.207	0.087	6.08858e-06	15v22
BABAM2	0.378816	0.211	0.089	6.81933e-06	15v22
ZFP36	0.406742	0.342	0.196	8.6531e-06	15v22
RNF19A	0.346638	0.217	0.095	1.05532e-05	15v22
TMEM154	0.344913	0.262	0.128	1.27148e-05	15v22
MYO1G	0.306711	0.363	0.209	1.81768e-05	15v22
ENSSSCG00000003914	0.34095	0.441	0.293	1.97653e-05	15v22
SFT2D1	0.333228	0.478	0.317	2.83115e-05	15v22
RASGRP2	0.321312	0.419	0.262	2.90562e-05	15v22
ENSSSCG00000007088	0.322073	0.264	0.136	3.72871e-05	15v22
PRDX2	0.339254	0.359	0.215	4.97765e-05	15v22
TP53	0.319299	0.296	0.163	6.81107e-05	15v22
RPIA	0.329864	0.293	0.159	7.64962e-05	15v22
ESD	0.293478	0.534	0.375	9.0103e-05	15v22
PDLIM7	0.327752	0.238	0.118	0.000100992	15v22
ZC3H14	0.348324	0.217	0.104	0.00011972	15v22
CKS1B	0.331317	0.208	0.097	0.000121887	15v22
IL10RA	0.341561	0.238	0.121	0.000182333	15v22
ARHGAP25	0.324502	0.316	0.181	0.000332421	15v22
PTBP3	0.340617	0.427	0.283	0.000343526	15v22
MRPL40	0.303558	0.224	0.112	0.000368977	15v22
SCAF11	0.291927	0.323	0.189	0.000427616	15v22
ENSSSCG00000035209	0.261973	0.2	0.092	0.000435915	15v22
MRPL57	0.29434	0.46	0.309	0.000471068	15v22
DBNL	0.324703	0.286	0.162	0.000521904	15v22
PLP2	0.310247	0.333	0.202	0.000665484	15v22
ENSSSCG00000040118	0.286964	0.532	0.383	0.000700907	15v22
ATF4	0.309285	0.403	0.264	0.000702951	15v22
ITGB2	0.266213	0.564	0.414	0.00078086	15v22
ENSSSCG00000026488	0.278143	0.252	0.133	0.000903299	15v22
SERP1	0.313092	0.342	0.22	0.00128851	15v22
FAM49B	0.264341	0.497	0.332	0.00141996	15v22
FUNDC2	0.28289	0.355	0.227	0.00194959	15v22
RPL10A	0.322673	0.641	0.511	0.00237046	15v22
DBI	0.271573	0.546	0.406	0.00392147	15v22
MTPN	0.257671	0.216	0.112	0.00517888	15v22
MAT2B	0.303878	0.291	0.175	0.00574491	15v22
ENSSSCG00000037081	0.255301	0.572	0.445	0.00628448	15v22
THRAP3	0.327445	0.342	0.223	0.00752295	15v22
YWHAH	0.254282	0.386	0.251	0.00960652	15v22
MAP7D1	0.293845	0.22	0.121	0.0152673	15v22
RALA	0.275197	0.233	0.131	0.0166742	15v22
EIF3L	0.258077	0.336	0.218	0.0233797	15v22
PRR7	0.282263	0.215	0.12	0.0318378	15v22
ENSSSCG00000037142	0.990974	0.966	0.73	5.67814e-81	15v23
ENSSSCG00000038719	1.20784	0.657	0.217	1.12389e-58	15v23
ENSSSCG00000005453	0.802891	0.78	0.387	1.48397e-50	15v23
RPS15	0.292931	1	1	1.11589e-44	15v23
ZNF70	0.840918	0.668	0.281	1.62699e-43	15v23
ENSSSCG00000036114	0.585593	0.873	0.621	2.7536e-34	15v23
ENSSSCG00000031023	0.801513	0.483	0.162	2.26518e-32	15v23
ENSSSCG00000025644	0.573596	0.535	0.215	3.09339e-27	15v23
LY86	0.406608	0.946	0.811	8.2368e-27	15v23
PLAC8	0.376372	0.966	0.848	1.67276e-23	15v23
COX1	0.287818	0.998	0.998	1.7826e-21	15v23
ENSSSCG00000032003	0.477219	0.825	0.613	3.86907e-21	15v23
ENSSSCG00000011234	0.606999	0.562	0.295	1.57175e-20	15v23
ENSSSCG00000008433	0.365176	0.947	0.866	3.85052e-19	15v23
C12orf75	0.535594	0.406	0.164	3.01504e-17	15v23
HCK	0.569934	0.317	0.109	6.6986e-16	15v23
S100A10	0.603526	0.416	0.199	8.68274e-16	15v23
SYK	0.497756	0.588	0.343	1.27102e-14	15v23
ITM2C	0.463325	0.478	0.247	2.79118e-13	15v23
DNPH1	0.481724	0.296	0.108	8.56617e-13	15v23
SLC25A6	0.2876	0.903	0.81	1.50179e-11	15v23
RASA3	0.39281	0.584	0.369	2.74948e-10	15v23
SCAP	0.434579	0.398	0.199	3.47944e-10	15v23
SERPINB9	0.446485	0.208	0.065	6.7219e-10	15v23
NCF4	0.395767	0.477	0.268	1.30764e-09	15v23
CTSZ	0.325771	0.648	0.427	1.58141e-09	15v23
MS4A1	0.279973	0.88	0.762	2.12781e-09	15v23
ENSSSCG00000013436	0.409102	0.487	0.296	9.39792e-09	15v23
EAF2	0.38918	0.469	0.268	1.53086e-08	15v23
CSRP1	0.415714	0.232	0.089	2.7372e-08	15v23
MISP3	0.404517	0.379	0.202	4.17345e-08	15v23
XRCC5	0.408915	0.241	0.098	9.16463e-08	15v23
ENSSSCG00000039111	0.446758	0.222	0.086	2.64998e-07	15v23
PCBP2	0.373595	0.412	0.233	4.38563e-07	15v23
FCRL3	0.392914	0.241	0.104	6.82153e-07	15v23
ENSSSCG00000006395	0.293453	0.709	0.538	1.09876e-06	15v23
JCHAIN	0.309684	0.32	0.162	1.43125e-06	15v23
RGS18	0.372208	0.308	0.159	2.64216e-06	15v23
ENSSSCG00000036618	0.292656	0.272	0.132	5.31752e-06	15v23
ENSSSCG00000015664	0.321541	0.565	0.396	5.80727e-06	15v23
ITGB1	0.357152	0.244	0.111	6.61346e-06	15v23
SLC46A3	0.339762	0.269	0.127	9.2635e-06	15v23
GLUD1	0.338706	0.253	0.118	1.27613e-05	15v23
ID2	0.45584	0.221	0.101	2.62222e-05	15v23
PLD4	0.311992	0.473	0.3	4.26437e-05	15v23
TUBB2B	0.308418	0.4	0.245	4.616e-05	15v23
FAM49B	0.344395	0.497	0.328	4.74039e-05	15v23
MAP7D1	0.355434	0.22	0.101	6.1203e-05	15v23
ITGB2	0.300829	0.564	0.404	9.76627e-05	15v23
SPI1	0.2704	0.49	0.316	0.000105407	15v23
CHD9	0.297246	0.237	0.113	0.000139539	15v23
SIT1	0.312043	0.556	0.402	0.000146643	15v23
TPI1	0.321338	0.376	0.233	0.000439221	15v23
BABAM2	0.357594	0.211	0.103	0.000591375	15v23
MAP4K1	0.29756	0.251	0.134	0.00136059	15v23
ENSSSCG00000034211	0.265239	0.547	0.382	0.00190961	15v23
ARPC5	0.261753	0.643	0.487	0.00195704	15v23
THRAP3	0.302986	0.342	0.214	0.0043074	15v23
ENSSSCG00000012178	0.288709	0.392	0.258	0.00636947	15v23
LHPP	0.293081	0.244	0.132	0.00888893	15v23
KIAA0040	0.297479	0.231	0.127	0.0128282	15v23
CD79B	3.03307	0.978	0.047	3.49531e-219	15v24
CD74	2.60393	1	0.591	4.38341e-215	15v24
HLA-DRA	2.54583	0.995	0.256	3.83251e-211	15v24
ENSSSCG00000037775	2.31296	0.995	0.513	9.00718e-207	15v24
LY86	2.69522	0.946	0.033	1.11781e-206	15v24
SLA-DQB1	2.26875	0.961	0.18	1.7635e-192	15v24
MS4A1	2.51602	0.88	0.018	2.35237e-183	15v24
ENSSSCG00000001456	2.10186	0.931	0.195	2.38602e-176	15v24
ENSSSCG00000040849	2.49284	0.833	0.018	1.0565e-166	15v24
ENSSSCG00000036224	2.31664	0.862	0.067	2.47717e-166	15v24
ENSSSCG00000001455	1.91634	0.93	0.287	2.02456e-164	15v24
SMC6	1.7276	0.826	0.2	1.52309e-126	15v24
ENSSSCG00000036114	1.60693	0.873	0.327	6.52942e-126	15v24
ENSSSCG00000003042	0.598308	1	0.998	8.55216e-122	15v24
ZNF70	2.02368	0.668	0.005	1.96853e-120	15v24
THY1	1.89391	0.688	0.038	1.00973e-117	15v24
ENSSSCG00000038719	2.20536	0.657	0.022	4.9762e-113	15v24
ENSSSCG00000014361	1.65411	0.638	0.036	3.20707e-104	15v24
CTSZ	1.59499	0.648	0.067	5.48043e-99	15v24
RPS20	0.408659	1	1	1.17084e-94	15v24
MZB1	1.6343	0.587	0.022	1.55281e-94	15v24
RPL39	0.556707	1	0.991	7.11229e-92	15v24
ENSSSCG00000034211	1.56491	0.547	0.007	1.31437e-88	15v24
SYK	1.52887	0.588	0.044	3.39505e-87	15v24
SLA-DMB	1.49622	0.604	0.073	1.53885e-86	15v24
SLA-DMA	1.34018	0.67	0.164	7.30519e-82	15v24
PTPN6	1.12586	0.764	0.265	1.10789e-79	15v24
ENSSSCG00000025644	1.50004	0.535	0.033	4.06492e-78	15v24
SPI1	1.36706	0.49	0.007	5.14114e-76	15v24
ENSSSCG00000031023	1.66009	0.483	0.011	6.76385e-74	15v24
EAF2	1.39458	0.469	0	1.41585e-73	15v24
ENSSSCG00000005453	1.13803	0.78	0.335	5.91187e-73	15v24
ENSSSCG00000003930	0.38529	1	0.996	1.98531e-72	15v24
NCF4	1.34898	0.477	0.016	3.95824e-70	15v24
ENSSSCG00000037142	0.926143	0.966	0.724	2.42554e-68	15v24
PLD4	1.34321	0.473	0.02	5.41415e-68	15v24
CD19	1.2736	0.453	0.011	2.38451e-66	15v24
CYB561A3	1.3014	0.481	0.038	2.73211e-65	15v24
NAP1L1	0.819587	0.858	0.504	2.62841e-64	15v24
ENSSSCG00000015664	1.22986	0.565	0.118	1.10039e-62	15v24
CD79A	1.36592	0.519	0.067	3.41188e-62	15v24
GPX1	1.00952	0.859	0.704	8.21937e-61	15v24
VAMP8	0.905873	0.797	0.424	3.0161e-60	15v24
ENSSSCG00000035811	0.321503	1	1	4.45679e-60	15v24
CTSH	1.14856	0.518	0.082	4.50357e-59	15v24
POU2AF1	1.2879	0.399	0.005	1.80338e-57	15v24
BCL11A	1.21179	0.398	0.005	2.11415e-57	15v24
CD40	1.16942	0.392	0.007	1.56765e-55	15v24
SNX10	1.12734	0.497	0.098	2.73081e-53	15v24
RALGPS2	1.12038	0.521	0.107	1.52885e-52	15v24
ENSSSCG00000032003	0.849856	0.825	0.485	1.53728e-52	15v24
MRPS25	0.983084	0.594	0.187	3.93614e-50	15v24
PRDX5	0.975606	0.643	0.262	9.23902e-49	15v24
RPS6	0.317795	1	1	1.56798e-45	15v24
SCAP	1.12075	0.398	0.047	5.77525e-45	15v24
ENSSSCG00000031088	0.283996	1	1	2.77445e-44	15v24
EBF1	1.09113	0.32	0.004	2.34881e-43	15v24
HCK	1.03364	0.317	0.005	2.7228e-42	15v24
IFI30	0.91909	0.509	0.149	3.63235e-41	15v24
MGST1	0.939589	0.525	0.178	7.73813e-40	15v24
MISP3	1.01149	0.379	0.056	2.95055e-39	15v24
RGS18	0.970484	0.308	0.011	1.30139e-38	15v24
EZR	0.670029	0.803	0.504	2.34261e-37	15v24
MNDA	0.972408	0.505	0.167	5.44412e-37	15v24
RPL37	0.268471	1	0.998	1.14778e-36	15v24
ARF6	0.62908	0.876	0.622	1.40975e-36	15v24
IRF5	0.897039	0.3	0.015	5.31958e-36	15v24
COX1	0.411017	0.998	0.998	6.0585e-36	15v24
SMIM14	0.930754	0.426	0.1	1.07001e-35	15v24
ANGPTL1	0.984656	0.428	0.098	2.31049e-35	15v24
BTK	0.884747	0.279	0.007	4.29126e-35	15v24
RPL26	0.250149	1	0.996	5.33671e-35	15v24
SNX3	0.77059	0.624	0.315	2.73325e-34	15v24
ENSSSCG00000032556	0.571835	0.839	0.591	3.76147e-33	15v24
SLC46A3	0.852411	0.269	0.009	1.04901e-32	15v24
JCHAIN	0.849241	0.32	0.044	3.43492e-31	15v24
TCF4	0.88778	0.267	0.015	3.55515e-31	15v24
STX7	0.840575	0.294	0.031	2.02188e-30	15v24
ENSSSCG00000006418	0.72968	0.594	0.275	2.23281e-30	15v24
ENSSSCG00000022361	0.852182	0.245	0.005	3.64487e-30	15v24
TNFRSF13C	0.815956	0.249	0.007	4.18933e-30	15v24
PPP3CA	0.860169	0.319	0.047	4.27985e-30	15v24
FCRL3	0.820314	0.241	0.005	1.86436e-29	15v24
PLEKHA2	0.887116	0.366	0.082	2.83117e-29	15v24
SYNGR2	0.823684	0.497	0.191	8.04915e-29	15v24
PDIA6	0.803454	0.4	0.107	1.01918e-28	15v24
ENSSSCG00000020830	0.309918	0.995	0.965	1.36596e-28	15v24
HHEX	0.774614	0.24	0.009	4.14884e-28	15v24
CASP1	0.739391	0.227	0.004	1.23164e-27	15v24
POU2F2	0.767781	0.296	0.04	1.23249e-27	15v24
SNX2	0.782588	0.357	0.084	5.06389e-27	15v24
DNPH1	0.775554	0.296	0.044	5.85823e-27	15v24
ENSSSCG00000039111	0.879696	0.222	0.004	6.38509e-27	15v24
LYN	0.748333	0.331	0.069	2.03393e-26	15v24
ELL3	0.712989	0.219	0.004	2.11169e-26	15v24
CD72	0.798192	0.245	0.02	1.01496e-25	15v24
ENSSSCG00000005656	0.527413	0.805	0.593	1.04378e-25	15v24
UCP2	0.640164	0.57	0.265	1.19505e-25	15v24
RILPL2	0.734796	0.372	0.105	1.2214e-25	15v24
MEF2C	0.707705	0.216	0.009	2.88648e-24	15v24
CHCHD10	0.800487	0.271	0.044	1.00062e-23	15v24
XRCC5	0.767837	0.241	0.025	1.2956e-23	15v24
HLA-DOB	0.737632	0.285	0.047	1.72753e-23	15v24
C12orf75	0.720802	0.406	0.138	3.43448e-23	15v24
BLNK	0.664018	0.2	0.007	1.50053e-22	15v24
ENSSSCG00000039046	0.305739	0.994	0.94	6.79736e-22	15v24
PDE4B	0.702297	0.251	0.036	1.32897e-21	15v24
TUBB2B	0.672147	0.4	0.144	2.1767e-21	15v24
ENSSSCG00000006156	0.705247	0.276	0.055	3.81462e-21	15v24
LTB	0.725393	0.608	0.351	1.73302e-20	15v24
LHPP	0.718938	0.244	0.038	2.11967e-20	15v24
CD37	0.530582	0.706	0.475	4.25814e-20	15v24
DNASE1L1	0.686663	0.201	0.022	8.97561e-19	15v24
DERL3	0.670592	0.208	0.024	1.06791e-18	15v24
RER1	0.602049	0.45	0.207	5.3253e-18	15v24
SH3BGRL3	0.336734	0.942	0.849	6.39233e-16	15v24
TPM3	0.344199	0.892	0.775	7.92678e-16	15v24
DNASE2	0.610826	0.257	0.069	1.03115e-15	15v24
KLF2	0.497675	0.697	0.487	1.79101e-15	15v24
RGS19	0.501752	0.55	0.3	1.88454e-15	15v24
ENSSSCG00000013436	0.569746	0.487	0.256	3.57196e-15	15v24
PHTF2	0.602269	0.22	0.045	1.16812e-14	15v24
AFMID	0.543876	0.204	0.036	2.15492e-14	15v24
VIM	0.555883	0.578	0.371	7.32126e-14	15v24
ENSSSCG00000002688	0.533324	0.204	0.042	8.60199e-14	15v24
THOC7	0.521482	0.251	0.069	1.00922e-13	15v24
KIAA0040	0.591541	0.231	0.062	3.55671e-13	15v24
ENSSSCG00000016262	0.553055	0.324	0.129	4.2132e-13	15v24
ENSSSCG00000031288	0.523094	0.236	0.071	1.35883e-11	15v24
SP110	0.473382	0.4	0.204	3.13681e-11	15v24
PTPN18	0.409629	0.604	0.42	3.19089e-11	15v24
GNB2	0.391962	0.605	0.4	9.24945e-11	15v24
MTSS1	0.5256	0.23	0.071	1.18326e-10	15v24
MIF	0.293189	0.866	0.776	1.36777e-10	15v24
ARPC5L	0.39899	0.577	0.373	1.39167e-10	15v24
ENSSSCG00000016990	0.417002	0.559	0.358	2.14854e-10	15v24
TSPO	0.501356	0.316	0.138	2.20826e-10	15v24
MRPL57	0.468444	0.46	0.269	6.56088e-10	15v24
SWAP70	0.472385	0.296	0.129	2.76533e-09	15v24
ATP5MC1	0.391866	0.523	0.344	3.78327e-09	15v24
KMT2E	0.421337	0.492	0.305	8.80277e-09	15v24
PABPC1	0.296781	0.879	0.785	9.68019e-09	15v24
LBH	0.421366	0.422	0.233	1.16899e-08	15v24
CTSS	0.455798	0.383	0.213	1.45908e-08	15v24
BLK	0.431797	0.261	0.105	1.75288e-08	15v24
BRD9	0.479884	0.277	0.122	2.56872e-08	15v24
ARL6IP5	0.38117	0.559	0.375	3.19082e-08	15v24
PDLIM7	0.441935	0.238	0.093	3.37669e-08	15v24
BAD	0.417977	0.232	0.085	5.49517e-08	15v24
CNN2	0.387376	0.521	0.338	5.52617e-08	15v24
MAP4K1	0.431645	0.251	0.102	7.51641e-08	15v24
TSPAN3	0.430783	0.299	0.14	1.14078e-07	15v24
RASA3	0.373289	0.584	0.42	2.74552e-07	15v24
MALT1	0.405791	0.216	0.08	3.68567e-07	15v24
YPEL3	0.446529	0.439	0.264	3.93213e-07	15v24
CKS1B	0.425895	0.208	0.078	5.0377e-07	15v24
ZFP36	0.465706	0.342	0.184	5.47796e-07	15v24
BABAM2	0.458975	0.211	0.08	6.44087e-07	15v24
PRR7	0.438378	0.215	0.082	7.62475e-07	15v24
GPR174	0.335446	0.463	0.291	8.43672e-07	15v24
CCDC50	0.448727	0.254	0.115	9.12888e-07	15v24
GRB2	0.346121	0.54	0.376	1.02075e-06	15v24
CSRP1	0.403043	0.232	0.098	1.73187e-06	15v24
POLM	0.382172	0.261	0.12	2.59045e-06	15v24
MCRIP1	0.387113	0.38	0.22	2.7436e-06	15v24
NAPSA	0.40575	0.221	0.093	4.00583e-06	15v24
AHI1	0.434519	0.215	0.091	5.90357e-06	15v24
RNH1	0.371358	0.296	0.156	1.01157e-05	15v24
ARHGAP15	0.343319	0.467	0.304	1.58717e-05	15v24
PTBP3	0.37589	0.427	0.269	2.0521e-05	15v24
NIN	0.381605	0.252	0.122	2.23511e-05	15v24
TAGAP	0.317654	0.207	0.085	3.00764e-05	15v24
DUT	0.360434	0.221	0.102	5.51219e-05	15v24
SAMD9	0.379854	0.386	0.253	7.91025e-05	15v24
CYBA	0.370674	0.355	0.207	9.1087e-05	15v24
PECAM1	0.356364	0.24	0.113	9.20394e-05	15v24
ENSSSCG00000040248	0.32955	0.352	0.207	0.000108895	15v24
COMMD3	0.353075	0.279	0.147	0.000132378	15v24
BIRC3	0.318352	0.324	0.184	0.00015381	15v24
ENSSSCG00000038359	0.332077	0.404	0.251	0.000178319	15v24
POLR2F	0.335858	0.424	0.284	0.000321313	15v24
FUS	0.342166	0.402	0.253	0.00048382	15v24
TCF3	0.311263	0.241	0.116	0.000570403	15v24
SFT2D1	0.302302	0.478	0.335	0.000638684	15v24
UNC119	0.306257	0.463	0.32	0.000650737	15v24
SH3BGRL	0.3198	0.349	0.215	0.00115538	15v24
GLUD1	0.328838	0.253	0.136	0.00189866	15v24
ARHGAP25	0.339874	0.316	0.195	0.00208291	15v24
PRKCB	0.276554	0.336	0.204	0.00292786	15v24
RPIA	0.320234	0.293	0.175	0.00307615	15v24
ENSSSCG00000007088	0.280518	0.264	0.149	0.00487253	15v24
RPA3	0.292845	0.252	0.14	0.00506667	15v24
PLP2	0.291104	0.333	0.202	0.00524028	15v24
ENSSSCG00000027826	0.271667	0.539	0.429	0.00574842	15v24
ENSSSCG00000006061	0.256406	0.54	0.4	0.00729264	15v24
SSH1	0.252961	0.213	0.107	0.00742152	15v24
GLIPR2	0.321458	0.225	0.122	0.00754166	15v24
PSME1	0.266915	0.457	0.327	0.00787394	15v24
FAM43A	0.258142	0.222	0.115	0.0107347	15v24
COX17	0.271235	0.58	0.475	0.0152929	15v24
MAT2B	0.267988	0.291	0.176	0.043979	15v24
CD79B	3.14896	0.978	0.019	2.53998e-215	15v25
ENSSSCG00000037775	3.23289	0.995	0.296	9.3302e-214	15v25
ENSSSCG00000003042	0.838199	1	0.998	1.27385e-192	15v25
MS4A1	2.54511	0.88	0.015	4.75433e-179	15v25
RPL34	0.841262	1	1	6.14134e-173	15v25
ENSSSCG00000036224	2.45915	0.862	0.03	1.02359e-169	15v25
ENSSSCG00000040849	2.529	0.833	0.013	1.33896e-163	15v25
ENSSSCG00000035080	0.637396	1	1	4.30115e-155	15v25
CD74	0.914242	1	0.996	6.29698e-152	15v25
RPS27	0.608829	1	1	5.27835e-144	15v25
RPL6	0.583955	1	0.996	2.19372e-137	15v25
SMC6	2.16628	0.826	0.256	1.8575e-136	15v25
ENSSSCG00000035811	0.510852	1	1	3.09209e-129	15v25
LY86	1.17541	0.946	0.866	2.92189e-126	15v25
ENSSSCG00000003930	0.50986	1	0.998	6.71473e-124	15v25
RPL37	0.541349	1	1	1.78995e-123	15v25
THY1	2.00943	0.688	0.013	8.32129e-121	15v25
ENSSSCG00000034617	0.520807	1	0.998	6.77146e-120	15v25
RAC2	1.16702	0.927	0.857	3.03877e-117	15v25
ZNF70	2.02491	0.668	0.004	3.10031e-117	15v25
RPS6	0.574888	1	0.994	2.93488e-115	15v25
RPS3A	0.543127	1	1	5.16964e-114	15v25
ENSSSCG00000038719	2.23968	0.657	0.013	4.09895e-112	15v25
BTG1	1.09016	0.95	0.913	5.47785e-110	15v25
LIMD2	1.59033	0.795	0.395	1.78154e-102	15v25
RPL9	0.489048	1	1	8.96238e-100	15v25
NAP1L1	1.19471	0.858	0.691	1.52194e-97	15v25
MZB1	1.69453	0.587	0.006	2.32148e-96	15v25
LTB	2.08408	0.608	0.034	9.74874e-95	15v25
HSD11B1L	0.519106	1	0.998	1.27128e-93	15v25
ENSSSCG00000031088	0.406697	1	1	7.55687e-93	15v25
ENSSSCG00000040273	0.418939	1	0.998	1.22349e-91	15v25
ENSSSCG00000038507	0.616034	0.999	1	9.99172e-88	15v25
ENSSSCG00000035768	0.413691	1	0.998	1.89754e-85	15v25
ENSSSCG00000034211	1.57681	0.547	0.015	6.09823e-85	15v25
ENSSSCG00000036296	0.410827	1	0.996	1.13316e-83	15v25
SIT1	1.60128	0.556	0.034	2.77616e-83	15v25
ENSSSCG00000005656	1.1692	0.805	0.674	5.79302e-80	15v25
CD79A	1.67324	0.519	0.026	2.79863e-76	15v25
RALGPS2	1.53538	0.521	0.03	7.98353e-76	15v25
EZR	1.2318	0.803	0.678	8.77433e-76	15v25
RPS15	0.407397	1	0.998	1.54836e-75	15v25
ARF6	1.01135	0.876	0.846	1.67907e-75	15v25
RPS20	0.352382	1	1	2.43097e-74	15v25
ENSSSCG00000031023	1.65875	0.483	0.006	1.79208e-72	15v25
RPL39	0.41814	1	1	5.85778e-71	15v25
EAF2	1.39353	0.469	0.002	7.87375e-71	15v25
ENSSSCG00000029830	0.346302	1	0.998	1.16245e-67	15v25
TMEM123	1.53145	0.547	0.109	3.95453e-67	15v25
ENSSSCG00000008433	0.77496	0.947	0.964	4.89071e-67	15v25
RPL3	0.505908	0.997	0.974	2.81865e-66	15v25
RPL35	0.360576	1	0.998	8.02108e-65	15v25
RPL7	0.415645	1	0.989	3.63438e-64	15v25
GPR174	1.34982	0.463	0.028	1.30423e-63	15v25
RPS16	0.401361	1	1	3.29013e-63	15v25
ENSSSCG00000020830	0.418435	0.995	0.994	6.14575e-63	15v25
CD19	1.29962	0.453	0.028	1.36482e-61	15v25
CYB561A3	1.36447	0.481	0.056	1.91723e-61	15v25
ARL6IP5	1.3964	0.559	0.162	3.16346e-61	15v25
ANGPTL1	1.41583	0.428	0.011	3.45817e-60	15v25
HLA-DRA	0.531431	0.995	0.968	1.71179e-59	15v25
ENSSSCG00000008170	0.438493	0.993	0.992	7.53793e-59	15v25
ENSSSCG00000025644	1.36815	0.535	0.124	2.84471e-58	15v25
C12orf75	1.25912	0.406	0.006	2.32065e-57	15v25
PTMA	0.354104	1	1	8.21826e-57	15v25
DDX5	0.847532	0.874	0.908	5.88137e-56	15v25
SLA-DQB1	0.59844	0.961	0.934	3.28101e-55	15v25
2020-09-01	1.21197	0.442	0.045	1.75717e-54	15v25
LBH	1.24712	0.422	0.032	4.63052e-54	15v25
KLF2	1.22405	0.697	0.499	6.15427e-54	15v25
POU2AF1	1.28386	0.399	0.017	2.814e-53	15v25
ARHGDIB	0.65324	0.929	0.951	1.13386e-50	15v25
RPL11	0.323933	1	0.996	5.18906e-50	15v25
RPL17-C18orf32	0.353048	0.995	0.998	6.65624e-50	15v25
RPS18	0.33791	0.999	0.994	1.78068e-49	15v25
ENSSSCG00000036114	0.796826	0.873	0.834	1.8063e-49	15v25
ENSSSCG00000001456	0.592053	0.931	0.927	4.7978e-48	15v25
ENSSSCG00000011272	0.315816	1	1	1.47257e-47	15v25
RPS9	0.339679	1	1	1.51569e-47	15v25
EIF4A2	0.671913	0.873	0.925	2.4282e-47	15v25
ETS1	1.20916	0.434	0.077	3.46537e-47	15v25
CORO1A	0.642054	0.896	0.93	5.5797e-46	15v25
TUBB2B	1.20343	0.4	0.055	2.37054e-45	15v25
MRPS25	1.14484	0.594	0.358	2.84323e-42	15v25
ENSSSCG00000034448	0.28904	1	1	5.70161e-41	15v25
EBF1	1.09638	0.32	0.009	1.08705e-40	15v25
ARPC5L	1.14993	0.577	0.352	1.1175e-40	15v25
ENSSSCG00000013889	0.275856	1	1	8.59616e-40	15v25
JCHAIN	0.992639	0.32	0.011	9.52106e-40	15v25
SYK	1.16523	0.588	0.386	2.43119e-39	15v25
ENSSSCG00000025928	0.31856	0.999	0.996	4.88224e-39	15v25
BCL11A	1.08164	0.398	0.092	5.66672e-37	15v25
SCAP	1.18167	0.398	0.096	9.33024e-37	15v25
ENSSSCG00000037142	0.628743	0.966	0.959	1.81454e-36	15v25
ENSSSCG00000039046	0.378715	0.994	0.979	9.19024e-36	15v25
ENSSSCG00000033734	0.794643	0.722	0.444	5.5521e-35	15v25
MIF	0.545929	0.866	0.923	9.03232e-35	15v25
SMIM14	1.14959	0.426	0.141	2.08572e-34	15v25
HLA-DOB	0.963049	0.285	0.013	9.64906e-34	15v25
RPL7A	0.282048	0.999	0.998	9.69283e-34	15v25
SUMO2	0.525451	0.862	0.934	3.80447e-33	15v25
PTPRCAP	0.948471	0.657	0.62	8.06268e-33	15v25
ENSSSCG00000033733	1.07493	0.466	0.203	1.02766e-31	15v25
CNN2	1.05535	0.521	0.299	1.11552e-31	15v25
PRDX5	0.988628	0.643	0.603	2.12409e-31	15v25
BLK	0.888711	0.261	0.009	9.84674e-31	15v25
ENSSSCG00000013064	0.35817	0.976	0.981	8.57146e-30	15v25
ENSSSCG00000024974	0.318962	0.991	0.994	7.2812e-29	15v25
CD72	0.851923	0.245	0.008	1.77712e-28	15v25
RPS26	0.257152	0.999	0.998	1.91317e-28	15v25
TNFRSF13C	0.833114	0.249	0.011	2.14218e-28	15v25
DNPH1	0.930178	0.296	0.047	5.94376e-28	15v25
ENSSSCG00000013597	0.294691	0.991	1	9.13744e-28	15v25
RPS14	0.306247	0.999	0.996	1.39138e-27	15v25
RASGRP2	1.03141	0.419	0.177	2.27066e-27	15v25
ENSSSCG00000039111	0.897085	0.222	0	3.84772e-27	15v25
ELL3	0.726513	0.219	0	1.28581e-26	15v25
ENSSSCG00000015664	0.985325	0.565	0.443	2.9597e-26	15v25
NAPSA	0.78995	0.221	0.004	6.18332e-26	15v25
ENSSSCG00000034868	1.05186	0.46	0.249	1.38833e-25	15v25
SRSF5	0.902128	0.605	0.54	9.80528e-25	15v25
RPL5	0.406222	0.927	0.955	1.6102e-24	15v25
ABLIM1	0.859513	0.28	0.049	1.8937e-24	15v25
TBC1D10C	0.789407	0.268	0.041	4.35059e-24	15v25
ENSSSCG00000001398	1.04792	0.549	0.431	4.98901e-24	15v25
ENSSSCG00000039544	0.25408	0.998	1	9.20703e-24	15v25
FCRL3	0.821744	0.241	0.026	1.61827e-23	15v25
AHI1	0.78345	0.215	0.011	5.18986e-23	15v25
KIAA0040	0.81134	0.231	0.024	2.5334e-22	15v25
RASA3	0.854917	0.584	0.505	1.19595e-21	15v25
DERL3	0.767608	0.208	0.013	1.5723e-21	15v25
PNISR	0.79043	0.614	0.61	1.14427e-20	15v25
LHPP	0.826804	0.244	0.045	9.4487e-20	15v25
ENSSSCG00000011234	0.951444	0.562	0.499	1.05365e-19	15v25
ENSSSCG00000011952	0.27642	0.984	0.992	1.33993e-19	15v25
S1PR1	0.720458	0.23	0.038	5.63188e-19	15v25
MISP3	0.905218	0.379	0.183	1.34144e-18	15v25
GYPC	0.753095	0.232	0.041	1.38117e-18	15v25
ENSSSCG00000001455	0.317947	0.93	0.96	8.10699e-18	15v25
SWAP70	0.83353	0.296	0.104	2.34698e-17	15v25
TMA7	0.474697	0.805	0.898	5.12335e-17	15v25
IKZF3	0.675554	0.216	0.04	1.48781e-16	15v25
CD37	0.588625	0.706	0.778	5.15459e-16	15v25
TCF3	0.76601	0.241	0.064	8.23189e-16	15v25
EEF2	0.303037	0.961	0.976	1.15245e-15	15v25
XRCC5	0.787116	0.241	0.066	1.83971e-15	15v25
ACP5	0.808283	0.291	0.113	3.00876e-15	15v25
SPTBN1	0.803954	0.262	0.087	5.58578e-15	15v25
MNDA	0.859378	0.505	0.422	1.62707e-14	15v25
IVNS1ABP	0.828035	0.3	0.128	2.20252e-14	15v25
DDIT4	0.742904	0.229	0.064	7.96546e-14	15v25
NPM1	0.404581	0.839	0.925	1.89541e-13	15v25
BIN1	0.848853	0.347	0.2	1.79395e-12	15v25
REV1	0.724891	0.239	0.083	3.44996e-12	15v25
GPSM3	0.676107	0.592	0.642	3.96342e-12	15v25
UNC119	0.827362	0.463	0.388	1.12542e-11	15v25
AFMID	0.64628	0.204	0.056	1.17449e-11	15v25
ENSSSCG00000033500	0.319327	0.92	0.966	1.28853e-11	15v25
HNRNPDL	0.559151	0.658	0.716	4.31549e-11	15v25
2020-09-07	0.686422	0.554	0.576	1.97726e-10	15v25
ADD3	0.788195	0.319	0.183	2.23758e-10	15v25
YPEL3	0.842156	0.439	0.354	2.46132e-10	15v25
PTPN6	0.435506	0.764	0.906	3.8613e-10	15v25
PSIP1	0.823152	0.32	0.185	4.28261e-10	15v25
SERBP1	0.388211	0.751	0.879	7.13538e-10	15v25
ENSSSCG00000005453	0.422396	0.78	0.823	1.63419e-09	15v25
SH3BGRL3	0.280294	0.942	0.992	1.91208e-09	15v25
CD40	0.729016	0.392	0.281	2.2341e-09	15v25
HVCN1	0.727269	0.262	0.124	3.14885e-09	15v25
SYNGR2	0.795995	0.497	0.488	4.35351e-09	15v25
EIF1	0.30378	0.911	0.977	7.4509e-09	15v25
VAMP8	0.336568	0.797	0.919	8.66518e-09	15v25
ENSSSCG00000001097	0.799572	0.379	0.288	3.25974e-08	15v25
SLC44A2	0.641612	0.232	0.107	1.22473e-07	15v25
YWHAH	0.741994	0.386	0.305	1.7114e-07	15v25
MAP4K1	0.690411	0.251	0.134	6.09514e-07	15v25
POLM	0.667469	0.261	0.145	6.74961e-07	15v25
RASGRP1	0.603186	0.204	0.087	7.53547e-07	15v25
PLEKHA2	0.867659	0.366	0.29	7.99578e-07	15v25
PHTF2	0.652198	0.22	0.109	6.51434e-06	15v25
PDE4B	0.650285	0.251	0.149	3.37017e-05	15v25
ENSSSCG00000006156	0.684342	0.276	0.188	0.000184056	15v25
CHCHD10	0.680055	0.271	0.179	0.000184438	15v25
TRAF3IP3	0.625725	0.455	0.465	0.00035476	15v25
FAM43A	0.559641	0.222	0.132	0.000964506	15v25
SLC46A3	0.562197	0.269	0.181	0.00165754	15v25
KMT2E	0.590258	0.492	0.576	0.00327056	15v25
NOP53	0.447872	0.602	0.753	0.00426278	15v25
TLE5	0.664136	0.316	0.262	0.00761027	15v25
RER1	0.612372	0.45	0.493	0.0150042	15v25
RGS18	0.613669	0.308	0.245	0.0164753	15v25
CCDC50	0.649042	0.254	0.185	0.0200131	15v25
ENSSSCG00000014361	0.363367	0.638	0.817	0.0250775	15v25
ENSSSCG00000012178	0.61572	0.392	0.363	0.0267483	15v25
ENSSSCG00000024263	0.713415	0.429	0.448	0.0270437	15v25
MFNG	0.499984	0.209	0.132	0.0324266	15v25
SRSF2	0.503485	0.585	0.748	0.0497244	15v25
ENSSSCG00000038719	1.10227	0.657	0.257	1.77159e-47	15v26
ENSSSCG00000037775	3.27984	0.995	0.316	2.8787e-179	15v27
CD79B	3.19372	0.978	0.022	2.58014e-178	15v27
CD74	1.39333	1	1	2.08563e-172	15v27
ENSSSCG00000003042	0.860178	1	1	6.11242e-168	15v27
MS4A1	2.54712	0.88	0.015	5.1853e-147	15v27
ENSSSCG00000035080	0.656959	1	1	1.23654e-138	15v27
RPL34	0.772189	1	1	1.25702e-138	15v27
ENSSSCG00000036224	2.44778	0.862	0.066	1.96109e-137	15v27
RPS27	0.681031	1	1	2.43153e-136	15v27
ENSSSCG00000040849	2.55814	0.833	0.015	2.94681e-134	15v27
HLA-DRA	1.22355	0.995	0.915	4.74644e-132	15v27
SMC6	2.13296	0.826	0.231	2.1752e-114	15v27
LY86	1.22655	0.946	0.92	1.56929e-111	15v27
ENSSSCG00000003930	0.492294	1	1	1.49259e-107	15v27
ENSSSCG00000001456	1.30878	0.931	0.822	5.2893e-105	15v27
RPL6	0.521503	1	1	2.02534e-103	15v27
SLA-DQB1	1.11587	0.961	0.878	9.94952e-103	15v27
RPL37	0.51984	1	1	8.51485e-101	15v27
BTG1	1.10818	0.95	0.934	8.89919e-96	15v27
THY1	1.9856	0.688	0.036	8.57483e-95	15v27
ZNF70	2.02443	0.668	0.005	2.87915e-94	15v27
ENSSSCG00000035811	0.438346	1	1	6.01001e-93	15v27
RAC2	1.05687	0.927	0.908	7.77176e-92	15v27
ENSSSCG00000034617	0.464667	1	1	1.84899e-91	15v27
ENSSSCG00000037142	1.34556	0.966	0.961	5.69641e-91	15v27
ENSSSCG00000038719	2.25799	0.657	0.012	8.09198e-91	15v27
NAP1L1	1.18876	0.858	0.718	1.61194e-82	15v27
LIMD2	1.54801	0.795	0.45	5.41013e-82	15v27
ENSSSCG00000040273	0.413781	1	1	8.05867e-82	15v27
RPS3A	0.461717	1	1	1.87627e-80	15v27
RPS6	0.485003	1	1	2.52576e-79	15v27
LTB	2.08377	0.608	0.039	7.88217e-76	15v27
MZB1	1.68097	0.587	0.017	2.20232e-75	15v27
ENSSSCG00000008433	0.934594	0.947	0.976	1.7881e-74	15v27
EZR	1.41521	0.803	0.637	1.11249e-73	15v27
HSD11B1L	0.479697	1	1	2.62791e-73	15v27
ENSSSCG00000035768	0.391991	1	1	3.33505e-70	15v27
ENSSSCG00000005656	1.20017	0.805	0.696	2.76549e-69	15v27
ENSSSCG00000001455	0.884058	0.93	0.939	5.60768e-69	15v27
ENSSSCG00000034211	1.58206	0.547	0.01	1.05562e-68	15v27
RPL9	0.424683	1	1	1.26459e-68	15v27
ENSSSCG00000031088	0.340182	1	1	2.29686e-67	15v27
SIT1	1.58387	0.556	0.041	1.0687e-65	15v27
RPL39	0.424919	1	1	5.07546e-64	15v27
RPS15	0.385356	1	1	1.49323e-63	15v27
PTMA	0.422271	1	1	1.68462e-62	15v27
CD79A	1.69155	0.519	0.022	1.12242e-61	15v27
TMEM123	1.58281	0.547	0.061	4.37836e-61	15v27
ENSSSCG00000025644	1.58813	0.535	0.046	8.82778e-61	15v27
ARF6	0.968281	0.876	0.866	2.50285e-60	15v27
RALGPS2	1.51273	0.521	0.039	5.04871e-59	15v27
ENSSSCG00000031023	1.67061	0.483	0.007	2.0174e-57	15v27
ENSSSCG00000036296	0.342757	1	1	7.99805e-57	15v27
RPS20	0.314074	1	1	8.50379e-57	15v27
ENSSSCG00000029830	0.328208	1	1	1.92977e-55	15v27
RPL3	0.479051	0.997	1	5.35404e-55	15v27
EAF2	1.38039	0.469	0.007	5.39105e-55	15v27
ENSSSCG00000038507	0.507574	0.999	1	3.35903e-54	15v27
CYB561A3	1.38197	0.481	0.041	1.33454e-51	15v27
RPL35	0.330041	1	1	1.61313e-51	15v27
KLF2	1.33197	0.697	0.453	2.10912e-50	15v27
CD19	1.29734	0.453	0.019	2.49862e-50	15v27
GPR174	1.3333	0.463	0.029	2.87211e-50	15v27
RPS9	0.37159	1	1	1.14948e-49	15v27
RPS16	0.358728	1	1	1.4153e-47	15v27
ANGPTL1	1.4077	0.428	0.022	9.40141e-46	15v27
ENSSSCG00000020830	0.374909	0.995	1	8.86099e-45	15v27
ARL6IP5	1.35613	0.559	0.212	1.22558e-44	15v27
DDX5	0.8159	0.874	0.937	2.07089e-44	15v27
LBH	1.2692	0.422	0.029	1.31264e-43	15v27
C12orf75	1.2433	0.406	0.015	1.92502e-43	15v27
POU2AF1	1.29196	0.399	0.01	2.8793e-43	15v27
2020-09-01	1.24537	0.442	0.051	4.54332e-43	15v27
ENSSSCG00000008170	0.390126	0.993	0.998	7.26453e-43	15v27
RPL17-C18orf32	0.345463	0.995	1	1.70648e-41	15v27
ETS1	1.22483	0.434	0.056	1.05224e-40	15v27
RPL11	0.29977	1	1	2.12906e-40	15v27
SUMO2	0.626177	0.862	0.937	6.73148e-39	15v27
RPL7	0.328696	1	1	1.57663e-37	15v27
ENSSSCG00000011272	0.293384	1	1	3.43642e-37	15v27
ENSSSCG00000034448	0.285096	1	1	1.80329e-34	15v27
TUBB2B	1.18775	0.4	0.066	2.38063e-34	15v27
ARHGDIB	0.575688	0.929	0.976	4.45227e-33	15v27
RPS14	0.356873	0.999	1	1.27191e-32	15v27
BCL11A	1.10888	0.398	0.073	2.10487e-32	15v27
ENSSSCG00000025928	0.29831	0.999	1	6.81861e-32	15v27
ARPC5L	1.13819	0.577	0.387	1.83041e-31	15v27
SCAP	1.20486	0.398	0.083	1.94183e-31	15v27
ENSSSCG00000033733	1.1816	0.466	0.173	6.91103e-31	15v27
EBF1	1.09838	0.32	0.015	8.61003e-31	15v27
ENSSSCG00000036114	0.667448	0.873	0.903	9.79725e-31	15v27
CORO1A	0.566087	0.896	0.954	1.13739e-30	15v27
JCHAIN	0.993789	0.32	0.017	3.94604e-30	15v27
SYK	1.13467	0.588	0.416	4.59655e-30	15v27
MRPS25	1.06151	0.594	0.436	2.48112e-29	15v27
CNN2	1.09782	0.521	0.273	4.06656e-29	15v27
EIF4A2	0.58417	0.873	0.959	4.68339e-29	15v27
SMIM14	1.12314	0.426	0.129	7.96699e-29	15v27
ENSSSCG00000001398	1.19978	0.549	0.355	9.07158e-28	15v27
RPS18	0.255014	0.999	0.998	8.13688e-27	15v27
HLA-DOB	0.952632	0.285	0.019	5.49603e-25	15v27
MIF	0.50942	0.866	0.951	6.34244e-25	15v27
DNPH1	0.933732	0.296	0.029	7.58258e-25	15v27
PTPRCAP	0.87749	0.657	0.655	4.12385e-24	15v27
BLK	0.887093	0.261	0.01	1.07491e-23	15v27
ENSSSCG00000039046	0.329549	0.994	0.998	1.34464e-23	15v27
CD40	1.02485	0.392	0.136	3.62837e-23	15v27
RASGRP2	1.05271	0.419	0.175	7.61131e-23	15v27
CD72	0.866008	0.245	0.005	1.347e-22	15v27
TNFRSF13C	0.840821	0.249	0.01	3.12531e-22	15v27
TBC1D10C	0.82582	0.268	0.027	1.77707e-21	15v27
ENSSSCG00000024974	0.291347	0.991	1	1.96631e-21	15v27
ABLIM1	0.877257	0.28	0.039	6.76334e-21	15v27
ENSSSCG00000039111	0.897085	0.222	0	9.66454e-21	15v27
ELL3	0.726513	0.219	0	2.52369e-20	15v27
FCRL3	0.82749	0.241	0.015	2.69104e-20	15v27
ENSSSCG00000013597	0.265834	0.991	0.998	7.81561e-20	15v27
MISP3	0.998126	0.379	0.146	1.00014e-19	15v27
ENSSSCG00000013064	0.30825	0.976	0.993	2.1974e-19	15v27
RASA3	0.905434	0.584	0.511	3.53118e-19	15v27
BIN1	0.967928	0.347	0.117	4.8591e-19	15v27
NAPSA	0.782212	0.221	0.01	1.15001e-18	15v27
ENSSSCG00000034868	1.01479	0.46	0.273	1.20107e-18	15v27
PRDX5	0.832243	0.643	0.691	3.40018e-18	15v27
PNISR	0.817083	0.614	0.591	3.99474e-18	15v27
AHI1	0.779884	0.215	0.012	1.78697e-17	15v27
DERL3	0.761784	0.208	0.01	4.4211e-17	15v27
KIAA0040	0.808855	0.231	0.027	8.12123e-17	15v27
S1PR1	0.736961	0.23	0.029	3.23655e-16	15v27
GYPC	0.765222	0.232	0.032	4.14177e-16	15v27
IKZF3	0.691756	0.216	0.022	9.534e-16	15v27
EEF2	0.321091	0.961	0.993	5.45215e-15	15v27
PTPN6	0.539969	0.764	0.893	5.46575e-15	15v27
ENSSSCG00000033734	0.530743	0.722	0.494	6.43675e-15	15v27
LHPP	0.819185	0.244	0.049	8.8025e-15	15v27
SRSF5	0.770321	0.605	0.582	9.37369e-15	15v27
RPL5	0.340926	0.927	0.985	3.22191e-14	15v27
GPSM3	0.778949	0.592	0.591	3.8019e-14	15v27
NPM1	0.443357	0.839	0.951	1.28963e-13	15v27
TMA7	0.467104	0.805	0.927	1.73151e-13	15v27
ENSSSCG00000011234	0.904103	0.562	0.55	2.88069e-13	15v27
SWAP70	0.840635	0.296	0.109	4.8496e-13	15v27
ENSSSCG00000015664	0.803457	0.565	0.572	1.56107e-12	15v27
REV1	0.739001	0.239	0.061	2.96935e-12	15v27
SPTBN1	0.794563	0.262	0.088	1.30279e-11	15v27
PSIP1	0.868898	0.32	0.148	1.49285e-11	15v27
2020-09-07	0.738256	0.554	0.538	2.40448e-11	15v27
XRCC5	0.7499	0.241	0.073	6.95756e-11	15v27
VAMP8	0.402806	0.797	0.959	1.97067e-10	15v27
SYNGR2	0.857108	0.497	0.44	2.28711e-10	15v27
TLE5	0.794922	0.316	0.158	4.3434e-10	15v27
TCF3	0.738283	0.241	0.08	4.85196e-10	15v27
YPEL3	0.873242	0.439	0.338	8.15321e-10	15v27
EIF1	0.347041	0.911	0.976	2.2422e-09	15v27
ACP5	0.768723	0.291	0.136	2.66024e-09	15v27
HNRNPDL	0.579904	0.658	0.764	2.78801e-09	15v27
IVNS1ABP	0.744832	0.3	0.141	3.05618e-09	15v27
DDIT4	0.702829	0.229	0.08	1.82677e-08	15v27
SERBP1	0.39033	0.751	0.908	4.59348e-08	15v27
CD37	0.492083	0.706	0.852	5.30409e-08	15v27
ENSSSCG00000006156	0.750861	0.276	0.134	5.6786e-08	15v27
AFMID	0.623419	0.204	0.066	1.29157e-07	15v27
RGS18	0.805475	0.308	0.178	2.17809e-07	15v27
RASGRP1	0.635025	0.204	0.071	4.40841e-07	15v27
MFNG	0.575298	0.209	0.08	2.94343e-06	15v27
PHTF2	0.687951	0.22	0.097	1.03868e-05	15v27
MNDA	0.7446	0.505	0.528	1.0821e-05	15v27
ENSSSCG00000001097	0.758549	0.379	0.299	1.11578e-05	15v27
PLEKHA2	0.842971	0.366	0.287	2.6049e-05	15v27
HVCN1	0.727767	0.262	0.148	4.11468e-05	15v27
ENSSSCG00000005453	0.376223	0.78	0.878	5.94544e-05	15v27
UNC119	0.719875	0.463	0.46	7.47586e-05	15v27
ENSSSCG00000033500	0.251077	0.92	0.988	0.000151039	15v27
PRMT1	0.633869	0.479	0.482	0.000203177	15v27
SERPINB9	0.604671	0.208	0.1	0.00032363	15v27
PRKCB	0.740959	0.336	0.255	0.000414398	15v27
MALT1	0.583637	0.216	0.109	0.000601177	15v27
SLC44A2	0.636699	0.232	0.131	0.000908513	15v27
PDE4B	0.627048	0.251	0.148	0.00105305	15v27
BRD9	0.682637	0.277	0.182	0.0013239	15v27
TSPAN3	0.699685	0.299	0.224	0.00674185	15v27
ARHGAP15	0.612996	0.467	0.501	0.00741533	15v27
CHCHD10	0.702518	0.271	0.19	0.00869293	15v27
KMT2E	0.602921	0.492	0.569	0.00918667	15v27
YWHAH	0.703298	0.386	0.367	0.0113631	15v27
ENSSSCG00000014361	0.41415	0.638	0.818	0.0123254	15v27
MAP4K1	0.651421	0.251	0.168	0.0193638	15v27
POLM	0.620969	0.261	0.18	0.0202682	15v27
FUS	0.743436	0.402	0.401	0.0464444	15v27
CD74	2.8848	1	0.719	7.67219e-164	15v28
CD79B	3.13839	0.978	0.058	3.15923e-160	15v28
ENSSSCG00000037775	2.4373	0.995	0.761	3.04431e-158	15v28
HLA-DRA	2.38276	0.995	0.511	4.15486e-157	15v28
LY86	2.70354	0.946	0.089	6.36491e-149	15v28
ENSSSCG00000003042	0.813917	1	1	5.77133e-147	15v28
SLA-DQB1	2.10609	0.961	0.422	5.9709e-139	15v28
RPL37	0.830215	1	1	7.14737e-138	15v28
RPL34	0.859145	1	1	1.53518e-134	15v28
MS4A1	2.58488	0.88	0.011	3.72964e-133	15v28
ENSSSCG00000001455	2.16867	0.93	0.425	6.7211e-130	15v28
RPS27	0.784895	1	1	1.67547e-126	15v28
ENSSSCG00000001456	2.01529	0.931	0.425	1.78047e-126	15v28
ENSSSCG00000040273	0.644507	1	1	3.38803e-121	15v28
ENSSSCG00000040849	2.51752	0.833	0.039	7.37512e-119	15v28
BTG1	1.58806	0.95	0.767	2.36016e-118	15v28
ENSSSCG00000036224	2.24064	0.862	0.181	2.06052e-114	15v28
ENSSSCG00000003930	0.557381	1	1	1.90941e-113	15v28
RPL6	0.630606	1	1	2.84201e-113	15v28
ENSSSCG00000035080	0.558113	1	1	2.18511e-103	15v28
RPL11	0.592655	1	1	3.31358e-100	15v28
ENSSSCG00000035811	0.523649	1	1	1.14543e-99	15v28
RPS6	0.581143	1	1	1.32187e-94	15v28
RPL26	0.50918	1	1	1.5443e-91	15v28
ENSSSCG00000034617	0.502982	1	1	3.2542e-91	15v28
RPS20	0.444744	1	1	9.89229e-90	15v28
RPL35	0.519904	1	1	3.9126e-85	15v28
ENSSSCG00000031088	0.422462	1	1	5.31878e-85	15v28
THY1	1.96475	0.688	0.044	6.31618e-84	15v28
SMC6	1.59836	0.826	0.533	8.27339e-83	15v28
ZNF70	2.02199	0.668	0.019	1.45216e-82	15v28
RPS14	0.654039	0.999	1	1.49175e-82	15v28
RPL9	0.50264	1	1	1.38088e-78	15v28
ENSSSCG00000038719	2.19349	0.657	0.056	5.11896e-76	15v28
RPL23	0.500691	1	1	2.52485e-73	15v28
ENSSSCG00000035768	0.431464	1	0.997	1.0954e-71	15v28
PTPN6	1.4946	0.764	0.392	7.11529e-70	15v28
RPS9	0.4809	1	1	1.48278e-68	15v28
RPS15	0.403849	1	1	2.18511e-68	15v28
ENSSSCG00000020830	0.551102	0.995	0.994	5.24441e-68	15v28
RPL39	0.479591	1	1	3.97053e-67	15v28
SYK	1.69112	0.588	0.019	4.66019e-67	15v28
ENSSSCG00000011272	0.475307	1	1	6.42509e-67	15v28
ENSSSCG00000039740	0.434605	1	1	1.84428e-66	15v28
CTSZ	1.61867	0.648	0.119	1.88391e-66	15v28
RPS3A	0.421822	1	1	4.7887e-66	15v28
HSD11B1L	0.492044	1	1	2.39774e-65	15v28
ENSSSCG00000014361	1.64073	0.638	0.133	4.77884e-64	15v28
MZB1	1.63103	0.587	0.05	7.47367e-63	15v28
ENSSSCG00000034211	1.57254	0.547	0.017	4.80346e-60	15v28
PLAC8	0.832327	0.966	0.853	3.07266e-59	15v28
ENSSSCG00000013597	0.531116	0.991	0.992	4.69929e-57	15v28
EEF1B2	0.653044	0.978	0.981	1.13302e-55	15v28
CD79A	1.68492	0.519	0.014	1.92895e-55	15v28
ENSSSCG00000025644	1.60063	0.535	0.047	4.38719e-54	15v28
RALGPS2	1.51221	0.521	0.033	3.73443e-53	15v28
EIF4A2	0.88526	0.873	0.786	1.25446e-52	15v28
ENSSSCG00000031023	1.67839	0.483	0.003	1.59814e-51	15v28
PLD4	1.40606	0.473	0.008	3.97451e-49	15v28
RPL7	0.378761	1	1	1.88735e-47	15v28
ENSSSCG00000025928	0.416065	0.999	0.994	2.23875e-47	15v28
NCF4	1.38362	0.477	0.025	2.42403e-47	15v28
ENSSSCG00000008433	0.715638	0.947	0.953	3.15137e-46	15v28
CD19	1.30573	0.453	0.011	9.3265e-46	15v28
SPI1	1.31957	0.49	0.05	9.70013e-46	15v28
SLA-DMA	1.26947	0.67	0.378	1.86365e-45	15v28
PRDX5	1.37078	0.643	0.328	2.55343e-45	15v28
SLA-DMB	1.31026	0.604	0.233	2.5912e-44	15v28
DDX5	0.875718	0.874	0.894	6.11277e-44	15v28
ENSSSCG00000029830	0.304789	1	1	7.53271e-42	15v28
ANGPTL1	1.39353	0.428	0.019	1.10519e-40	15v28
EAF2	1.3028	0.469	0.067	3.03282e-40	15v28
CYB561A3	1.29688	0.481	0.083	6.08577e-40	15v28
CD37	1.10755	0.706	0.494	6.1997e-40	15v28
ENSSSCG00000039544	0.378806	0.998	1	1.43168e-38	15v28
EEF2	0.520759	0.961	0.972	1.13378e-36	15v28
MGST1	1.30975	0.525	0.181	1.22155e-36	15v28
BCL11A	1.2067	0.398	0.022	3.9516e-36	15v28
ENSSSCG00000015664	1.26985	0.565	0.258	9.84977e-36	15v28
CD40	1.16686	0.392	0.019	2.21901e-35	15v28
ENSSSCG00000013064	0.436778	0.976	0.975	4.98925e-33	15v28
SMIM14	1.23235	0.426	0.075	1.14849e-32	15v28
RPL17-C18orf32	0.32029	0.995	0.997	2.75555e-32	15v28
RPL5	0.543204	0.927	0.939	8.1902e-32	15v28
ENSSSCG00000013889	0.272397	1	1	8.54361e-32	15v28
RPS16	0.306435	1	1	4.82757e-31	15v28
RPL3	0.37037	0.997	0.994	7.25265e-31	15v28
ENSSSCG00000036296	0.254336	1	1	8.65635e-31	15v28
EBF1	1.10334	0.32	0.006	1.88112e-28	15v28
VAMP8	0.660995	0.797	0.839	1.39048e-26	15v28
PABPC1	0.561157	0.879	0.892	6.72757e-26	15v28
HCK	1.03362	0.317	0.019	8.65331e-26	15v28
ENSSSCG00000008170	0.311192	0.993	1	2.55611e-25	15v28
ENSSSCG00000036114	0.627135	0.873	0.897	7.61429e-25	15v28
MNDA	1.11046	0.505	0.233	8.57866e-25	15v28
POU2AF1	1.13707	0.399	0.106	1.08559e-24	15v28
LYN	0.978867	0.331	0.042	2.92166e-24	15v28
SWAP70	0.981584	0.296	0.014	3.65688e-24	15v28
SNX10	1.04905	0.497	0.253	1.71709e-23	15v28
SCAP	1.12176	0.398	0.117	3.39609e-23	15v28
BTK	0.90343	0.279	0.008	5.13712e-23	15v28
RGS18	0.981355	0.308	0.031	7.64363e-23	15v28
ENSSSCG00000017239	0.316234	0.99	1	1.58381e-22	15v28
ARF6	0.569703	0.876	0.9	3.22451e-22	15v28
ENSSSCG00000032003	0.631981	0.825	0.878	3.70001e-22	15v28
TCF4	0.901913	0.267	0.014	1.27777e-20	15v28
FCRL3	0.843494	0.241	0	4.13576e-20	15v28
ENSSSCG00000011234	1.041	0.562	0.419	6.99286e-20	15v28
NAP1L1	0.465434	0.858	0.892	8.68249e-20	15v28
ENSSSCG00000022361	0.859062	0.245	0.008	4.49861e-19	15v28
HLA-DOB	0.909748	0.285	0.036	5.07046e-19	15v28
GPX1	0.553836	0.859	0.822	1.00507e-18	15v28
TNFRSF13C	0.83663	0.249	0.014	1.11727e-18	15v28
SNX3	0.857427	0.624	0.578	1.21882e-18	15v28
PNISR	0.845121	0.614	0.553	1.68173e-18	15v28
STX7	0.898542	0.294	0.05	2.03624e-18	15v28
CD72	0.838705	0.245	0.019	3.43616e-17	15v28
EZR	0.557829	0.803	0.858	7.11775e-17	15v28
SLC46A3	0.837532	0.269	0.042	1.39703e-16	15v28
HHEX	0.766209	0.24	0.019	1.58035e-16	15v28
JCHAIN	0.910069	0.32	0.089	3.6198e-16	15v28
ENSSSCG00000039111	0.879964	0.222	0.011	4.73204e-16	15v28
MEF2C	0.747816	0.216	0.008	6.2809e-16	15v28
BLK	0.812133	0.261	0.039	1.07492e-15	15v28
ELL3	0.704871	0.219	0.011	1.27994e-15	15v28
YPEL3	0.979952	0.439	0.242	1.92528e-15	15v28
HVCN1	0.86034	0.262	0.047	5.29287e-15	15v28
SYNGR2	0.977727	0.497	0.353	5.66668e-15	15v28
CASP1	0.73407	0.227	0.022	8.46024e-15	15v28
SRSF5	0.790252	0.605	0.569	9.2362e-15	15v28
BLNK	0.674573	0.2	0.008	3.25346e-14	15v28
NAPSA	0.7619	0.221	0.025	9.4731e-14	15v28
MTSS1	0.779285	0.23	0.031	1.04936e-13	15v28
RASA3	0.790772	0.584	0.528	2.24564e-13	15v28
TXNIP	0.811773	0.347	0.144	1.12577e-12	15v28
ENSSSCG00000005656	0.4329	0.805	0.883	3.05453e-12	15v28
CTSH	0.789113	0.518	0.419	1.03219e-11	15v28
PDE4B	0.756588	0.251	0.061	1.03892e-11	15v28
PECAM1	0.784049	0.24	0.061	8.99174e-11	15v28
ENSSSCG00000002688	0.629908	0.204	0.033	1.39791e-10	15v28
ENSSSCG00000006156	0.790731	0.276	0.1	3.90937e-10	15v28
LHPP	0.789524	0.244	0.072	7.94199e-10	15v28
CHD9	0.713929	0.237	0.069	1.86461e-09	15v28
XRCC5	0.758116	0.241	0.072	1.90646e-09	15v28
DNPH1	0.794721	0.296	0.133	5.64469e-09	15v28
DERL3	0.698261	0.208	0.05	8.05454e-09	15v28
IRF5	0.768538	0.3	0.136	9.5192e-09	15v28
ITM2C	0.766729	0.478	0.389	9.87198e-09	15v28
ARL6IP5	0.713973	0.559	0.558	1.16879e-08	15v28
KMT2E	0.768677	0.492	0.447	4.26632e-08	15v28
PPP3CA	0.782322	0.319	0.181	5.11331e-07	15v28
ENSSSCG00000033734	0.372254	0.722	0.656	7.22176e-07	15v28
TSPAN3	0.747607	0.299	0.164	2.38938e-06	15v28
DNASE2	0.67793	0.257	0.122	6.66432e-06	15v28
PLEKHA2	0.866288	0.366	0.269	2.07817e-05	15v28
ARHGAP15	0.692295	0.467	0.425	2.22392e-05	15v28
PHTF2	0.678171	0.22	0.092	2.75855e-05	15v28
POU2F2	0.698584	0.296	0.175	3.38595e-05	15v28
ENSSSCG00000023792	0.770451	0.314	0.197	4.11805e-05	15v28
TUBB2B	0.70795	0.4	0.319	5.68193e-05	15v28
AHI1	0.63946	0.215	0.094	0.00020165	15v28
CCNI	0.724787	0.408	0.35	0.000677767	15v28
GPSM3	0.510426	0.592	0.686	0.000685896	15v28
IVNS1ABP	0.72322	0.3	0.2	0.000910805	15v28
ENSSSCG00000034868	0.685639	0.46	0.456	0.0021681	15v28
DDIT4	0.654383	0.229	0.122	0.00237113	15v28
COX7A2L	0.324503	0.741	0.889	0.00241887	15v28
LTB	0.52777	0.608	0.606	0.00247548	15v28
ZFP36L1	0.693258	0.319	0.231	0.00312007	15v28
ST6GALNAC4	0.565512	0.501	0.522	0.00364756	15v28
CHCHD10	0.713776	0.271	0.175	0.00392315	15v28
LAT2	0.664862	0.355	0.281	0.00409378	15v28
AFMID	0.591626	0.204	0.1	0.00413171	15v28
ENSSSCG00000032556	0.285217	0.839	0.928	0.00555908	15v28
H3F3B	0.273812	0.952	0.975	0.00597555	15v28
ENSSSCG00000031288	0.612929	0.236	0.139	0.0125821	15v28
KLF2	0.394092	0.697	0.836	0.0195204	15v28
MRPS25	0.423087	0.594	0.689	0.0360424	15v28
ENSSSCG00000038711	0.587566	0.45	0.467	0.0390021	15v28
CD74	2.03204	1	0.986	8.3709e-158	15v29
HLA-DRA	1.8917	0.995	0.777	3.50032e-144	15v29
CD79B	2.1871	0.978	0.72	8.68399e-144	15v29
PLAC8	2.31199	0.966	0.389	1.28e-137	15v29
LY86	2.18445	0.946	0.426	2.16982e-133	15v29
SLA-DQB1	1.65967	0.961	0.757	2.12475e-121	15v29
RPL37	0.674782	1	1	3.67357e-119	15v29
MS4A1	2.2737	0.88	0.166	4.16921e-119	15v29
BTG1	1.66447	0.95	0.731	9.90419e-116	15v29
ENSSSCG00000040273	0.608747	1	1	1.84051e-111	15v29
ENSSSCG00000003042	0.558162	1	1	9.57584e-111	15v29
ENSSSCG00000001455	1.69762	0.93	0.766	3.21358e-110	15v29
RPS27	0.671355	1	0.997	5.93965e-106	15v29
ENSSSCG00000008433	1.48676	0.947	0.82	3.05373e-105	15v29
ENSSSCG00000001456	1.46173	0.931	0.777	8.3319e-101	15v29
ENSSSCG00000040849	1.00474	0.833	0.12	1.41768e-99	15v29
ENSSSCG00000020830	0.753348	0.995	0.994	1.68352e-96	15v29
ENSSSCG00000003930	0.482072	1	1	5.37057e-96	15v29
RPL39	0.656995	1	0.989	6.64412e-94	15v29
SH3BGRL3	1.24064	0.942	0.871	1.61145e-93	15v29
RPL34	0.557993	1	1	2.68292e-92	15v29
ENSSSCG00000035080	0.485486	1	1	1.16875e-88	15v29
SMC6	1.83624	0.826	0.463	1.41377e-86	15v29
ENSSSCG00000001229	0.841598	0.998	0.997	1.38116e-85	15v29
RPL6	0.466156	1	1	9.05213e-81	15v29
ENSSSCG00000035811	0.429615	1	0.997	1.87296e-76	15v29
ENSSSCG00000039740	0.494673	1	0.997	7.21015e-75	15v29
RPL11	0.457938	1	1	1.7396e-74	15v29
ZNF70	1.89493	0.668	0.069	3.25923e-74	15v29
THY1	1.78221	0.688	0.131	1.34956e-71	15v29
CD37	1.74172	0.706	0.189	3.9997e-71	15v29
RPL35	0.460516	1	1	6.44575e-71	15v29
RPL26	0.42657	1	0.997	8.265e-70	15v29
ENSSSCG00000035768	0.424549	1	1	1.96023e-67	15v29
RPS14	0.539372	0.999	1	2.63783e-64	15v29
ENSSSCG00000034617	0.377141	1	1	3.53206e-64	15v29
ENSSSCG00000031088	0.348354	1	0.997	2.35046e-60	15v29
ENSSSCG00000032003	1.18325	0.825	0.757	1.70433e-58	15v29
RPS9	0.438384	1	1	2.64407e-58	15v29
VAMP8	1.15139	0.797	0.691	2.79626e-56	15v29
RPS16	0.422549	1	0.997	6.6645e-55	15v29
ENSSSCG00000034211	1.52335	0.547	0.046	1.82879e-54	15v29
RPS3A	0.374418	1	1	1.97037e-54	15v29
PTPN6	1.25201	0.764	0.626	2.65305e-53	15v29
ARPC1B	0.85352	0.894	0.886	1.42403e-52	15v29
LIMD2	1.13649	0.795	0.686	1.66762e-52	15v29
ARPC2	0.755481	0.923	0.917	4.94572e-51	15v29
DDX5	0.941606	0.874	0.889	1.02585e-49	15v29
ENSSSCG00000025644	1.51976	0.535	0.071	4.32084e-49	15v29
RPS15	0.318988	1	1	7.89922e-46	15v29
ENSSSCG00000014361	1.40866	0.638	0.323	8.14395e-45	15v29
HSD11B1L	0.389202	1	0.997	2.53122e-44	15v29
SLA-DMA	1.28902	0.67	0.403	2.04321e-43	15v29
SLA-DMB	1.33632	0.604	0.237	6.86302e-43	15v29
RPS6	0.339588	1	1	2.59255e-42	15v29
ENSSSCG00000031023	1.54281	0.483	0.06	2.21546e-41	15v29
RPL23	0.341302	1	1	6.05613e-41	15v29
ARF6	0.816159	0.876	0.886	1.62293e-40	15v29
TMSB10	0.401994	1	0.994	2.4621e-40	15v29
ENSSSCG00000006418	1.37798	0.594	0.266	3.91168e-40	15v29
ENSSSCG00000015664	1.38677	0.565	0.209	6.30125e-40	15v29
RPL9	0.328355	1	1	1.65482e-38	15v29
PTPRC	1.01684	0.763	0.706	2.00257e-37	15v29
H3F3B	0.675503	0.952	0.954	6.28241e-37	15v29
ENSSSCG00000008170	0.385725	0.993	0.997	3.76043e-36	15v29
GPR174	1.25357	0.463	0.086	5.16682e-36	15v29
EEF1B2	0.498272	0.978	0.977	6.89271e-36	15v29
TPM3	0.647862	0.892	0.906	1.61266e-35	15v29
SYK	1.33912	0.588	0.314	2.67237e-35	15v29
ENSSSCG00000004489	0.378892	1	0.994	1.49191e-34	15v29
RPS20	0.267836	1	1	1.98649e-33	15v29
BCL11A	1.09589	0.398	0.034	6.07354e-33	15v29
LBH	1.21432	0.422	0.063	1.03507e-32	15v29
ENSSSCG00000025928	0.319078	0.999	1	1.38494e-30	15v29
ENSSSCG00000013889	0.274778	1	1	8.83085e-30	15v29
ENSSSCG00000013597	0.370838	0.991	0.994	1.0566e-29	15v29
ENSSSCG00000001341	0.6088	0.903	0.94	1.81786e-29	15v29
RAC2	0.51841	0.927	0.969	1.9141e-29	15v29
MNDA	1.28709	0.505	0.203	2.35284e-29	15v29
NAP1L1	0.579741	0.858	0.886	1.04653e-28	15v29
ENSSSCG00000017239	0.362138	0.99	0.994	1.99948e-28	15v29
GPSM3	1.12979	0.592	0.383	2.52208e-28	15v29
RPS26	0.278197	0.999	1	4.16345e-28	15v29
ARL6IP5	1.15464	0.559	0.32	6.76791e-28	15v29
ENSSSCG00000011272	0.269988	1	0.994	4.36117e-25	15v29
HCK	1.02466	0.317	0.026	3.87668e-24	15v29
SMIM14	1.08833	0.426	0.131	4.93619e-24	15v29
ENSSSCG00000032556	0.600958	0.839	0.909	9.35864e-24	15v29
EEF2	0.420464	0.961	0.98	3.44469e-23	15v29
RPS5	0.263549	0.999	1	3.44562e-23	15v29
SPI1	1.12787	0.49	0.254	5.46141e-23	15v29
EBF1	1.03708	0.32	0.034	6.4506e-23	15v29
EZR	0.662437	0.803	0.886	1.58042e-22	15v29
GABARAP	0.586413	0.803	0.903	3.85967e-22	15v29
PLD4	1.13951	0.473	0.229	4.36015e-22	15v29
ENSSSCG00000039544	0.281342	0.998	0.997	1.22303e-21	15v29
SUMO2	0.519077	0.862	0.88	1.92283e-21	15v29
SNX3	0.974754	0.624	0.597	3.45091e-21	15v29
EIF4A2	0.511211	0.873	0.934	4.05845e-21	15v29
ENSSSCG00000037030	0.277581	0.997	0.997	8.80849e-21	15v29
RPL3	0.302223	0.997	0.994	1.05631e-20	15v29
ITGB2	1.09501	0.564	0.443	4.39564e-20	15v29
SCAP	1.14044	0.398	0.146	8.5129e-20	15v29
ANGPTL1	1.14381	0.428	0.197	1.43659e-18	15v29
SNX10	1.04151	0.497	0.317	1.97657e-18	15v29
ENSSSCG00000011234	1.0713	0.562	0.454	1.2752e-17	15v29
BTF3	0.37994	0.911	0.96	3.11144e-17	15v29
CYB561A3	1.04071	0.481	0.3	3.25275e-17	15v29
HHEX	0.794032	0.24	0.014	4.649e-17	15v29
ENSSSCG00000001398	1.07391	0.549	0.443	1.02458e-16	15v29
EIF3K	0.470428	0.802	0.917	1.41353e-16	15v29
ENSSSCG00000033734	0.687101	0.722	0.746	2.60353e-16	15v29
ENSSSCG00000014565	0.622652	0.823	0.9	3.8976e-16	15v29
ARHGAP15	1.00889	0.467	0.294	6.54217e-16	15v29
RASA3	0.91492	0.584	0.534	7.22577e-16	15v29
CD79A	1.05837	0.519	0.377	2.08063e-15	15v29
PNISR	0.868117	0.614	0.609	2.2505e-15	15v29
HLA-DOB	0.889031	0.285	0.06	2.3731e-15	15v29
ELL3	0.718952	0.219	0.011	3.47186e-15	15v29
SP110	0.98637	0.4	0.203	1.06223e-14	15v29
CD19	0.959672	0.453	0.283	1.38414e-14	15v29
RALGPS2	1.01103	0.521	0.42	4.06174e-14	15v29
BIN1	0.872163	0.347	0.131	5.63714e-14	15v29
HYPK	0.653465	0.689	0.771	1.6234e-13	15v29
GPX1	0.451558	0.859	0.894	1.93249e-13	15v29
ENSSSCG00000024974	0.254095	0.991	0.994	5.57473e-13	15v29
CD40	0.96056	0.392	0.211	6.74971e-13	15v29
ABLIM1	0.844472	0.28	0.077	7.91354e-13	15v29
YPEL3	0.967008	0.439	0.28	3.00518e-12	15v29
SRSF5	0.822323	0.605	0.654	3.96669e-12	15v29
NAPSA	0.72883	0.221	0.034	8.58114e-12	15v29
HVCN1	0.788619	0.262	0.066	9.82597e-12	15v29
SLC46A3	0.798472	0.269	0.077	1.07864e-11	15v29
ZFP36L1	0.859484	0.319	0.129	1.18698e-11	15v29
CORO1A	0.378899	0.896	0.966	2.53771e-11	15v29
BLK	0.794786	0.261	0.074	6.50485e-11	15v29
COX7A2L	0.495158	0.741	0.886	7.84616e-11	15v29
FTL	0.469147	0.87	0.946	1.04857e-10	15v29
ATP6V1G1	0.664301	0.645	0.754	1.67989e-10	15v29
RACK1	0.32014	0.952	0.971	2.28237e-10	15v29
ARPC5	0.669371	0.643	0.751	4.45649e-10	15v29
ENSSSCG00000034868	0.908181	0.46	0.351	6.62772e-10	15v29
TUBB2B	0.952833	0.4	0.266	1.05325e-09	15v29
ENSSSCG00000005656	0.404815	0.805	0.909	1.13384e-09	15v29
PTPN18	0.673482	0.604	0.674	1.61333e-09	15v29
ENSSSCG00000001075	0.864244	0.366	0.209	2.01651e-09	15v29
GABARAPL2	0.783312	0.565	0.617	2.22012e-09	15v29
ENSSSCG00000014540	0.433235	0.916	0.92	2.85753e-09	15v29
AHI1	0.721724	0.215	0.054	1.17128e-08	15v29
STX7	0.834705	0.294	0.134	1.17314e-08	15v29
TNFRSF13C	0.734684	0.249	0.086	1.70373e-08	15v29
ENSSSCG00000033500	0.321672	0.92	0.969	1.88611e-08	15v29
UNC119	0.905387	0.463	0.397	3.13884e-08	15v29
ENSSSCG00000040118	0.813463	0.532	0.531	6.29465e-08	15v29
GNB2	0.644069	0.605	0.714	6.57883e-08	15v29
RGS19	0.778185	0.55	0.591	7.0312e-08	15v29
KMT2E	0.803218	0.492	0.466	8.58923e-08	15v29
ENSSSCG00000006081	0.282669	0.891	0.963	1.54448e-07	15v29
MTSS1	0.709428	0.23	0.077	2.16721e-07	15v29
MIF	0.319256	0.866	0.92	5.37248e-07	15v29
SHISA5	0.782246	0.297	0.154	6.56628e-07	15v29
PRDX5	0.598842	0.643	0.766	2.95915e-06	15v29
RASGRP2	0.823679	0.419	0.34	3.41631e-06	15v29
FAM49B	0.779252	0.497	0.491	6.04351e-06	15v29
SWAP70	0.830815	0.296	0.171	8.89208e-06	15v29
SNX2	0.847483	0.357	0.254	9.50802e-06	15v29
ENSSSCG00000012916	0.76993	0.404	0.32	1.01071e-05	15v29
ID2	0.868631	0.221	0.086	1.02441e-05	15v29
UBB	0.254383	0.959	0.989	1.15938e-05	15v29
SERBP1	0.361998	0.751	0.854	1.56393e-05	15v29
NOP10	0.394256	0.707	0.874	1.89731e-05	15v29
KLF2	0.454365	0.697	0.814	2.17895e-05	15v29
POU2F2	0.750758	0.296	0.177	3.42773e-05	15v29
IFITM3	0.666993	0.423	0.329	0.000140459	15v29
LHPP	0.736722	0.244	0.123	0.00014324	15v29
SH3BGRL	0.810324	0.349	0.26	0.000157088	15v29
TMA7	0.347795	0.805	0.9	0.000199354	15v29
PNRC1	0.741153	0.481	0.483	0.000207073	15v29
ENSSSCG00000027675	0.755235	0.296	0.183	0.000236616	15v29
DDIT4	0.667379	0.229	0.109	0.000252169	15v29
ESD	0.657234	0.534	0.611	0.000410987	15v29
DNASE2	0.686448	0.257	0.146	0.000486466	15v29
NOP53	0.563677	0.602	0.76	0.000631081	15v29
MRPS25	0.518133	0.594	0.72	0.000850628	15v29
POLM	0.615736	0.261	0.149	0.000999497	15v29
ENSSSCG00000039706	0.596459	0.248	0.134	0.00110807	15v29
CASP1	0.61972	0.227	0.114	0.00113168	15v29
ENSSSCG00000022361	0.724107	0.245	0.14	0.00215293	15v29
CCNI	0.793455	0.408	0.377	0.0025106	15v29
EPSTI1	0.748041	0.225	0.12	0.00347451	15v29
PSMB8	0.335014	0.743	0.903	0.00353188	15v29
SERPINB9	0.610617	0.208	0.103	0.00459431	15v29
FUS	0.844373	0.402	0.377	0.00493074	15v29
SYF2	0.253324	0.253	0.526	0.00558901	15v29
LYN	0.748725	0.331	0.266	0.00796397	15v29
TMEM123	0.660501	0.547	0.663	0.0082298	15v29
RILPL2	0.68409	0.372	0.323	0.00990919	15v29
ENSSSCG00000013661	0.392184	0.646	0.84	0.0170534	15v29
ZFP36L2	0.859664	0.421	0.397	0.0179813	15v29
AFMID	0.569034	0.204	0.106	0.0226848	15v29
BABAM2	0.673632	0.211	0.117	0.031479	15v29
ADI1	0.261566	0.206	0.417	0.0440236	15v29
WAS	0.792347	0.408	0.409	0.0450311	15v29
CD79B	3.13198	0.978	0.029	0	15v3
CD74	2.82468	1	0.524	0	15v3
LY86	2.71367	0.946	0.034	0	15v3
ENSSSCG00000037775	2.59409	0.995	0.398	0	15v3
HLA-DRA	2.58133	0.995	0.259	0	15v3
MS4A1	2.55347	0.88	0.012	0	15v3
ENSSSCG00000040849	2.49535	0.833	0.017	0	15v3
SLA-DQB1	2.27951	0.961	0.177	0	15v3
ENSSSCG00000036224	2.17789	0.862	0.077	0	15v3
ENSSSCG00000001456	2.1505	0.931	0.179	0	15v3
ENSSSCG00000001455	2.12592	0.93	0.208	0	15v3
THY1	1.94866	0.688	0.017	1.09516e-257	15v3
ZNF70	2.00076	0.668	0.009	8.52412e-255	15v3
SMC6	1.75927	0.826	0.187	2.29183e-233	15v3
ENSSSCG00000038719	2.15505	0.657	0.038	9.15472e-227	15v3
ENSSSCG00000014361	1.63721	0.638	0.045	6.00977e-211	15v3
SYK	1.65709	0.588	0.013	2.68291e-210	15v3
CTSZ	1.59799	0.648	0.057	1.50867e-204	15v3
MZB1	1.61289	0.587	0.023	5.47178e-201	15v3
ENSSSCG00000034211	1.56034	0.547	0.009	8.02219e-195	15v3
PTPN6	1.48341	0.764	0.172	1.04512e-192	15v3
SLA-DMB	1.51335	0.604	0.055	2.46217e-184	15v3
CD79A	1.67404	0.519	0.009	9.06023e-182	15v3
ENSSSCG00000025644	1.57157	0.535	0.022	4.18452e-179	15v3
PRDX5	1.48698	0.643	0.096	4.37085e-173	15v3
ENSSSCG00000031023	1.66564	0.483	0.004	1.30617e-170	15v3
SPI1	1.34393	0.49	0.014	1.38672e-164	15v3
SLA-DMA	1.36032	0.67	0.131	4.65559e-163	15v3
PLD4	1.38723	0.473	0.009	1.64911e-161	15v3
NCF4	1.3682	0.477	0.011	6.85187e-161	15v3
CD19	1.29303	0.453	0.006	3.11877e-155	15v3
MGST1	1.39268	0.525	0.046	1.20791e-154	15v3
ENSSSCG00000015664	1.39863	0.565	0.073	1.14221e-152	15v3
EAF2	1.3282	0.469	0.018	1.34068e-151	15v3
RALGPS2	1.36956	0.521	0.042	8.65713e-151	15v3
CYB561A3	1.32954	0.481	0.024	1.07017e-150	15v3
ENSSSCG00000037142	1.06639	0.966	0.749	5.60527e-134	15v3
CD40	1.1938	0.392	0.004	4.79895e-133	15v3
BCL11A	1.21112	0.398	0.007	3.84906e-132	15v3
POU2AF1	1.28049	0.399	0.007	6.60714e-132	15v3
ENSSSCG00000032003	1.0032	0.825	0.419	3.47827e-115	15v3
IFI30	1.14323	0.509	0.089	4.71835e-112	15v3
ANGPTL1	1.23589	0.428	0.041	8.91872e-112	15v3
GPX1	1.05246	0.859	0.611	1.18353e-108	15v3
MNDA	1.15149	0.505	0.088	1.5911e-107	15v3
EBF1	1.10185	0.32	0.002	1.56479e-105	15v3
HCK	1.04823	0.317	0.003	1.04667e-103	15v3
ENSSSCG00000005453	0.974583	0.78	0.381	5.23514e-102	15v3
SCAP	1.10637	0.398	0.042	7.58966e-99	15v3
LYN	0.972428	0.331	0.014	4.90281e-98	15v3
RGS18	0.982363	0.308	0.009	4.77953e-93	15v3
ENSSSCG00000011234	1.0661	0.562	0.17	1.98368e-90	15v3
SMIM14	1.00542	0.426	0.071	7.17673e-87	15v3
SWAP70	0.946411	0.296	0.011	8.0026e-87	15v3
BTK	0.901631	0.279	0.006	1.28033e-86	15v3
SNX10	0.983762	0.497	0.127	3.95834e-86	15v3
CTSH	0.942188	0.518	0.139	3.48309e-84	15v3
TCF4	0.90623	0.267	0.004	1.36378e-83	15v3
NAP1L1	0.689683	0.858	0.566	8.55592e-82	15v3
STX7	0.893055	0.294	0.017	2.15694e-80	15v3
EZR	0.813601	0.803	0.478	3.32003e-80	15v3
SLC46A3	0.857126	0.269	0.008	7.05835e-80	15v3
BLK	0.867287	0.261	0.006	7.27347e-79	15v3
DNPH1	0.878263	0.296	0.02	3.06804e-78	15v3
ITM2C	0.912018	0.478	0.126	8.21925e-77	15v3
ENSSSCG00000036114	0.725593	0.873	0.616	4.43343e-76	15v3
FCRL3	0.836202	0.241	0.002	8.37728e-76	15v3
ENSSSCG00000022361	0.859316	0.245	0.004	8.41837e-76	15v3
TNFRSF13C	0.823167	0.249	0.005	1.92123e-75	15v3
HHEX	0.796779	0.24	0.004	6.06706e-74	15v3
ENSSSCG00000008433	0.618079	0.947	0.838	3.9153e-73	15v3
TUBB2B	0.890241	0.4	0.082	8.73875e-72	15v3
CD72	0.840475	0.245	0.007	9.17551e-72	15v3
HVCN1	0.864039	0.262	0.015	1.38643e-70	15v3
TMSB10	0.275745	1	1	1.8177e-70	15v3
JCHAIN	0.851829	0.32	0.041	7.13123e-70	15v3
RPL6	0.287884	1	0.997	1.32366e-67	15v3
ARF6	0.678247	0.876	0.602	3.55321e-67	15v3
SNX3	0.830749	0.624	0.29	8.13269e-66	15v3
CASP1	0.724115	0.227	0.007	4.67029e-65	15v3
ELL3	0.709292	0.219	0.005	1.57871e-64	15v3
ENSSSCG00000039111	0.872651	0.222	0.006	2.37998e-64	15v3
PECAM1	0.819431	0.24	0.014	2.5806e-64	15v3
ST6GALNAC4	0.803283	0.501	0.173	2.48135e-62	15v3
MEF2C	0.735271	0.216	0.007	9.54045e-62	15v3
NAPSA	0.752662	0.221	0.009	4.60223e-61	15v3
ENSSSCG00000002688	0.670292	0.204	0.004	1.50487e-60	15v3
BLNK	0.674609	0.2	0.004	6.02174e-59	15v3
C12orf75	0.793201	0.406	0.114	2.33348e-56	15v3
RPS6	0.266204	1	1	2.95755e-54	15v3
ENSSSCG00000005656	0.579605	0.805	0.55	2.68252e-52	15v3
POU2F2	0.718013	0.296	0.056	1.92741e-51	15v3
MRPS25	0.660729	0.594	0.276	1.63549e-50	15v3
VAMP8	0.572132	0.797	0.552	7.40522e-50	15v3
XRCC5	0.717307	0.241	0.031	1.71004e-49	15v3
PPP3CA	0.749421	0.319	0.074	1.07083e-48	15v3
PLEKHA2	0.805557	0.366	0.103	1.18018e-48	15v3
HLA-DOB	0.706848	0.285	0.052	1.22138e-48	15v3
IRF5	0.710468	0.3	0.065	5.69424e-48	15v3
DERL3	0.687784	0.208	0.023	4.53643e-45	15v3
RASA3	0.645991	0.584	0.283	1.7139e-44	15v3
YPEL3	0.74847	0.439	0.164	2.12287e-44	15v3
DNASE1L1	0.675434	0.201	0.022	5.75533e-44	15v3
ARPC5L	0.642162	0.577	0.297	6.59608e-44	15v3
SNX2	0.679041	0.357	0.106	8.61109e-44	15v3
AFMID	0.609473	0.204	0.022	2.22714e-43	15v3
MTSS1	0.680894	0.23	0.035	4.62357e-43	15v3
DNASE2	0.640569	0.257	0.05	1.08214e-42	15v3
SYNGR2	0.71242	0.497	0.218	1.66092e-41	15v3
ENSSSCG00000027826	0.675318	0.539	0.267	2.05198e-41	15v3
PHTF2	0.668754	0.22	0.034	1.31752e-40	15v3
CHCHD10	0.695713	0.271	0.062	6.58014e-40	15v3
RILPL2	0.642963	0.372	0.129	1.61875e-39	15v3
PDE4B	0.623426	0.251	0.05	4.65368e-39	15v3
ENSSSCG00000012916	0.629771	0.404	0.166	2.74808e-35	15v3
TSPAN3	0.63586	0.299	0.088	2.75735e-35	15v3
TCF3	0.596251	0.241	0.052	4.62051e-35	15v3
PDIA6	0.597972	0.4	0.163	3.31492e-33	15v3
RER1	0.581835	0.45	0.21	1.63242e-31	15v3
LAT2	0.584841	0.355	0.139	3.18868e-31	15v3
ENSSSCG00000032556	0.412717	0.839	0.647	5.89227e-31	15v3
ENSSSCG00000031288	0.55229	0.236	0.059	2.04848e-30	15v3
BAD	0.543553	0.232	0.057	3.27865e-30	15v3
COX1	0.292388	0.998	0.998	3.43815e-29	15v3
LBH	0.550394	0.422	0.193	9.98134e-29	15v3
ENSSSCG00000006156	0.524905	0.276	0.085	1.35628e-28	15v3
LHPP	0.562523	0.244	0.068	1.87826e-28	15v3
KIAA0040	0.563536	0.231	0.061	2.33408e-28	15v3
TPM3	0.341087	0.892	0.768	6.31373e-28	15v3
FAM43A	0.521058	0.222	0.058	1.25497e-27	15v3
DNAJC10	0.521592	0.256	0.076	1.78786e-27	15v3
NIN	0.536374	0.252	0.076	4.04348e-27	15v3
CHD9	0.490584	0.237	0.065	4.12002e-27	15v3
GRB2	0.50825	0.54	0.301	2.24313e-26	15v3
GNB2	0.479306	0.605	0.381	6.1068e-26	15v3
GPR174	0.482891	0.463	0.238	2.48816e-25	15v3
COMMD3	0.534013	0.279	0.099	3.01194e-25	15v3
DDIT4	0.512535	0.229	0.068	1.49625e-24	15v3
POLM	0.472436	0.261	0.089	2.28085e-23	15v3
PRMT1	0.478592	0.479	0.264	1.56775e-22	15v3
MCRIP1	0.492417	0.38	0.178	5.1985e-22	15v3
KMT2E	0.458904	0.492	0.281	4.27678e-21	15v3
PRKCB	0.498476	0.336	0.149	6.34783e-21	15v3
PRDX2	0.439873	0.359	0.166	2.85399e-20	15v3
ENSSSCG00000006395	0.411541	0.709	0.537	3.25114e-20	15v3
CCDC50	0.472227	0.254	0.094	3.46294e-20	15v3
ENSSSCG00000013436	0.461905	0.487	0.283	7.24335e-20	15v3
EPS15	0.432469	0.239	0.089	7.10871e-19	15v3
IKZF3	0.390975	0.216	0.072	7.72228e-19	15v3
CYBA	0.470274	0.355	0.17	1.10539e-18	15v3
GABARAP	0.363476	0.803	0.628	2.83132e-18	15v3
SUMO2	0.301798	0.862	0.728	1.15497e-17	15v3
ARPC1B	0.302573	0.894	0.761	1.54257e-17	15v3
BRD9	0.452966	0.277	0.119	3.03575e-17	15v3
RPA3	0.414148	0.252	0.103	1.09208e-16	15v3
ARHGAP25	0.414393	0.316	0.149	1.6692e-16	15v3
GNAI2	0.409606	0.427	0.239	2.48443e-16	15v3
MISP3	0.399107	0.379	0.203	1.80588e-15	15v3
RAB11A	0.385378	0.277	0.126	5.33975e-15	15v3
SP110	0.391396	0.4	0.231	3.07679e-14	15v3
ENSSSCG00000034868	0.389854	0.46	0.279	3.24683e-14	15v3
PTPN18	0.320986	0.604	0.425	5.06502e-14	15v3
POP7	0.390362	0.28	0.136	9.24317e-14	15v3
ENSSSCG00000038359	0.382433	0.404	0.235	1.56227e-13	15v3
SLC25A6	0.251835	0.903	0.794	2.39572e-13	15v3
BTG1	0.253568	0.95	0.877	3.28859e-13	15v3
ENSSSCG00000026488	0.367787	0.252	0.114	3.85287e-13	15v3
ENSSSCG00000006061	0.327072	0.54	0.362	5.21995e-13	15v3
KLF2	0.33686	0.697	0.554	1.4498e-12	15v3
CD37	0.32027	0.706	0.563	1.90741e-12	15v3
RASGRP2	0.332694	0.419	0.248	4.93513e-12	15v3
AHI1	0.381689	0.215	0.092	6.72931e-12	15v3
YWHAH	0.350169	0.386	0.223	1.70922e-11	15v3
BABAM2	0.363414	0.211	0.091	2.24439e-11	15v3
DUT	0.33343	0.221	0.101	7.60964e-11	15v3
FUS	0.388059	0.402	0.248	2.04641e-10	15v3
MAP4K1	0.338671	0.251	0.127	1.21123e-09	15v3
ENSSSCG00000036483	0.347348	0.296	0.167	1.98881e-09	15v3
TPI1	0.344356	0.376	0.233	3.42854e-09	15v3
ENSSSCG00000013878	0.345202	0.359	0.221	3.64159e-09	15v3
REV1	0.309803	0.239	0.117	3.7546e-09	15v3
ESD	0.286297	0.534	0.37	4.54358e-09	15v3
DBNL	0.336137	0.286	0.157	4.63827e-09	15v3
JMJD1C	0.314232	0.257	0.134	5.14577e-09	15v3
ATP5MC1	0.264574	0.523	0.365	1.00738e-08	15v3
UNC119	0.316521	0.463	0.314	1.33081e-08	15v3
ZC3H14	0.311569	0.217	0.106	1.89709e-08	15v3
PLP2	0.306497	0.333	0.196	1.91063e-08	15v3
FAM49B	0.330599	0.497	0.345	2.77863e-08	15v3
CCNI	0.342564	0.408	0.269	4.44674e-08	15v3
HSH2D	0.318816	0.251	0.138	6.06443e-08	15v3
MTA2	0.292787	0.278	0.156	6.74839e-08	15v3
RGS19	0.287907	0.55	0.409	1.01657e-07	15v3
KARS	0.251522	0.541	0.384	1.26077e-07	15v3
TMEM154	0.295931	0.262	0.146	2.48267e-07	15v3
NECAP2	0.31165	0.207	0.106	3.62173e-07	15v3
GABARAPL2	0.262567	0.565	0.425	4.115e-07	15v3
ENSSSCG00000038989	0.335293	0.251	0.141	4.91954e-07	15v3
MAT2B	0.287526	0.291	0.17	7.31706e-07	15v3
ITGB2	0.261029	0.564	0.423	8.5238e-07	15v3
ATP5MC2	0.261637	0.661	0.534	2.1161e-06	15v3
FUNDC2	0.276467	0.355	0.231	3.70354e-06	15v3
RNH1	0.257537	0.296	0.177	4.191e-06	15v3
RALA	0.252729	0.233	0.13	5.21049e-06	15v3
CTSS	0.26859	0.383	0.259	5.974e-06	15v3
PDLIM7	0.283161	0.238	0.137	6.17414e-06	15v3
MTPN	0.256948	0.216	0.118	7.63914e-06	15v3
SMDT1	0.255434	0.365	0.239	1.35573e-05	15v3
ENSSSCG00000003914	0.265045	0.441	0.327	2.91408e-05	15v3
ENSSSCG00000000097	0.266224	0.338	0.222	3.47417e-05	15v3
CD38	0.25873	0.359	0.245	6.79766e-05	15v3
SERP1	0.26477	0.342	0.232	0.000103419	15v3
THRAP3	0.255165	0.342	0.231	0.000192015	15v3
PTBP3	0.277605	0.427	0.311	0.000245312	15v3
ZFP36	0.302923	0.342	0.235	0.000364912	15v3
ATF4	0.268627	0.403	0.295	0.000954952	15v3
SRSF6	0.258898	0.374	0.267	0.000968074	15v3
ENSSSCG00000037775	2.70817	0.995	0.617	2.81919e-149	15v30
CD79B	3.09267	0.978	0.067	1.0023e-148	15v30
MS4A1	2.5112	0.88	0.033	5.96531e-122	15v30
ENSSSCG00000040849	2.5086	0.833	0.03	1.1692e-110	15v30
ENSSSCG00000035080	0.621201	1	1	2.20762e-110	15v30
LY86	1.51096	0.946	0.672	3.36968e-108	15v30
ENSSSCG00000003042	0.583702	1	1	4.233e-106	15v30
BTG1	1.36433	0.95	0.772	8.73995e-97	15v30
ENSSSCG00000036224	1.94546	0.862	0.246	1.46436e-96	15v30
RPL34	0.553351	1	1	1.26585e-89	15v30
ENSSSCG00000003930	0.44413	1	1	1.5237e-81	15v30
THY1	1.99716	0.688	0.03	3.93629e-79	15v30
RAC2	1.07177	0.927	0.848	2.97646e-76	15v30
ZNF70	1.99025	0.668	0.015	3.23327e-76	15v30
RPL6	0.458449	1	1	1.46142e-73	15v30
ENSSSCG00000038719	2.18184	0.657	0.04	1.7639e-71	15v30
SMC6	1.49017	0.826	0.523	2.51006e-71	15v30
ENSSSCG00000035768	0.445161	1	1	1.72899e-70	15v30
RPS27	0.476622	1	1	6.31266e-70	15v30
HSD11B1L	0.520148	1	1	2.90014e-67	15v30
EZR	1.40431	0.803	0.498	1.25126e-65	15v30
RPL37	0.416756	1	1	4.50009e-65	15v30
ENSSSCG00000035811	0.370882	1	1	2.19173e-63	15v30
KLF2	1.56275	0.697	0.261	9.61193e-58	15v30
ENSSSCG00000029830	0.374955	1	1	2.32522e-57	15v30
ENSSSCG00000031088	0.339836	1	1	2.66418e-57	15v30
ENSSSCG00000040273	0.361124	1	1	1.1187e-55	15v30
LTB	1.89476	0.608	0.119	3.72924e-53	15v30
RPS6	0.396506	1	1	7.68978e-52	15v30
ENSSSCG00000015664	1.5529	0.565	0.079	2.58289e-51	15v30
ENSSSCG00000020830	0.453466	0.995	0.997	2.52939e-49	15v30
CD79A	1.65108	0.519	0.03	3.3056e-49	15v30
LIMD2	1.05318	0.795	0.635	2.43036e-46	15v30
ENSSSCG00000031023	1.64913	0.483	0.012	7.36331e-46	15v30
CD37	1.21734	0.706	0.41	3.42582e-45	15v30
SIT1	1.39098	0.556	0.122	2.95425e-44	15v30
ENSSSCG00000034617	0.314491	1	1	3.20281e-44	15v30
EAF2	1.37271	0.469	0.021	5.34337e-43	15v30
RPS20	0.285194	1	1	1.18711e-42	15v30
RPL35	0.332507	1	1	3.09375e-42	15v30
NAP1L1	0.772053	0.858	0.805	8.53272e-42	15v30
ENSSSCG00000034211	1.26637	0.547	0.112	3.15718e-41	15v30
CYB561A3	1.35219	0.481	0.052	9.63917e-41	15v30
ENSSSCG00000005656	0.871377	0.805	0.784	3.06616e-40	15v30
RALGPS2	1.35584	0.521	0.106	6.14312e-40	15v30
CD19	1.2657	0.453	0.027	1.14273e-39	15v30
MZB1	1.2084	0.587	0.161	1.15494e-39	15v30
ENSSSCG00000008170	0.418269	0.993	0.997	1.72381e-38	15v30
ARL6IP5	1.30279	0.559	0.188	2.89644e-38	15v30
RPL39	0.355342	1	1	5.13446e-38	15v30
ENSSSCG00000005453	0.935831	0.78	0.559	2.45445e-37	15v30
GPR174	1.27282	0.463	0.058	3.07662e-37	15v30
SYK	1.27358	0.588	0.277	8.04669e-36	15v30
ENSSSCG00000036296	0.296604	1	1	3.27574e-35	15v30
POU2AF1	1.28595	0.399	0.012	1.26064e-34	15v30
C12orf75	1.23408	0.406	0.024	6.92893e-34	15v30
RPL9	0.302602	1	0.997	3.12677e-33	15v30
RPL17-C18orf32	0.331174	0.995	1	6.87905e-33	15v30
RPL7A	0.330916	0.999	1	1.09424e-32	15v30
RPS3A	0.297672	1	1	1.6578e-32	15v30
RPS15	0.27626	1	1	2.58119e-32	15v30
MRPS25	1.1304	0.594	0.316	4.36546e-32	15v30
ENSSSCG00000039046	0.416768	0.994	0.997	8.01029e-31	15v30
TUBB2B	1.16119	0.4	0.055	4.89878e-29	15v30
ANGPTL1	1.23015	0.428	0.076	5.7589e-29	15v30
ETS1	1.12409	0.434	0.091	2.80335e-28	15v30
RPS18	0.281981	0.999	1	4.16625e-28	15v30
ENSSSCG00000013597	0.350335	0.991	0.997	1.30024e-27	15v30
TMEM123	1.15037	0.547	0.261	1.4394e-27	15v30
RPS16	0.296774	1	1	2.37878e-27	15v30
LBH	1.12413	0.422	0.091	3.25506e-27	15v30
ARPC5L	1.03205	0.577	0.353	1.16022e-26	15v30
ENSSSCG00000008433	0.520945	0.947	0.985	3.91193e-26	15v30
PTPRCAP	0.918522	0.657	0.529	1.42647e-25	15v30
RPS5	0.279956	0.999	1	4.14669e-25	15v30
ENSSSCG00000036114	0.655892	0.873	0.872	7.30611e-25	15v30
ENSSSCG00000039544	0.302425	0.998	0.994	1.05418e-24	15v30
EBF1	1.08979	0.32	0.015	1.41079e-24	15v30
SCAP	1.14009	0.398	0.091	3.79465e-24	15v30
RPL3	0.327142	0.997	0.997	6.6347e-23	15v30
PRDX5	0.909172	0.643	0.532	2.97568e-22	15v30
JCHAIN	0.995311	0.32	0.033	5.56798e-22	15v30
ENSSSCG00000025928	0.282168	0.999	1	1.14838e-21	15v30
RPS14	0.30515	0.999	1	5.29601e-21	15v30
RPS9	0.262317	1	1	3.62703e-20	15v30
NCF4	0.95038	0.477	0.24	9.79915e-19	15v30
ENSSSCG00000013064	0.330637	0.976	0.994	1.44997e-18	15v30
ENSSSCG00000038507	0.314498	0.999	1	7.80758e-18	15v30
COX1	0.338895	0.998	1	2.32749e-17	15v30
MNDA	0.945256	0.505	0.286	3.54318e-17	15v30
SMIM14	0.993953	0.426	0.198	6.26398e-17	15v30
ARF6	0.515976	0.876	0.924	2.08192e-16	15v30
PTPRC	0.62764	0.763	0.79	1.17582e-15	15v30
ELL3	0.722218	0.219	0.003	1.83792e-15	15v30
BLK	0.85405	0.261	0.033	2.12228e-15	15v30
FCRL3	0.794982	0.241	0.021	7.01701e-15	15v30
ATP6	0.322287	0.997	0.997	8.34717e-15	15v30
PTPN6	0.566064	0.764	0.796	1.91465e-14	15v30
ENSSSCG00000011952	0.281222	0.984	0.997	2.19563e-14	15v30
HVCN1	0.859518	0.262	0.046	6.50127e-14	15v30
2020-09-01	0.859256	0.442	0.24	8.37603e-14	15v30
COX2	0.290361	0.995	0.994	1.41426e-13	15v30
ENSSSCG00000039111	0.876576	0.222	0.018	1.59585e-13	15v30
ENSSSCG00000034868	0.882436	0.46	0.283	2.72694e-13	15v30
ENSSSCG00000024974	0.254412	0.991	0.997	5.976e-13	15v30
RASA3	0.749651	0.584	0.495	9.15922e-13	15v30
RASGRP2	0.853863	0.419	0.228	1.74738e-12	15v30
ABLIM1	0.772663	0.28	0.07	2.27217e-12	15v30
PNISR	0.670274	0.614	0.596	1.61161e-11	15v30
ENSSSCG00000001398	0.8157	0.549	0.468	4.75525e-11	15v30
IKZF3	0.661521	0.216	0.036	2.52557e-10	15v30
ENSSSCG00000006418	0.627437	0.594	0.526	3.3912e-09	15v30
SWAP70	0.762338	0.296	0.122	5.81857e-09	15v30
TBC1D10C	0.703564	0.268	0.094	6.6417e-09	15v30
S1PR1	0.643014	0.23	0.058	9.07309e-09	15v30
GYPC	0.68844	0.232	0.064	1.35202e-08	15v30
CD72	0.73621	0.245	0.076	1.56278e-08	15v30
SPTBN1	0.741364	0.262	0.091	1.5706e-08	15v30
YPEL3	0.796639	0.439	0.31	5.58211e-08	15v30
LHPP	0.747768	0.244	0.082	7.4314e-08	15v30
AHI1	0.704227	0.215	0.058	1.07496e-07	15v30
XRCC5	0.670537	0.241	0.079	1.33178e-07	15v30
ACP5	0.714493	0.291	0.134	2.73736e-07	15v30
ENSSSCG00000011234	0.702295	0.562	0.556	4.69363e-07	15v30
DNPH1	0.689528	0.296	0.14	4.72826e-07	15v30
KIAA0040	0.678568	0.231	0.082	2.18241e-06	15v30
ENSSSCG00000022361	0.732656	0.245	0.1	2.72895e-06	15v30
ENSSSCG00000039706	0.614549	0.248	0.1	4.11315e-06	15v30
CD38	0.757965	0.359	0.24	5.39633e-06	15v30
ARHGAP15	0.667434	0.467	0.401	8.05015e-06	15v30
EIF4A2	0.31282	0.873	0.951	9.54034e-06	15v30
DDX5	0.36127	0.874	0.973	2.35927e-05	15v30
SRSF5	0.566976	0.605	0.666	2.58382e-05	15v30
IVNS1ABP	0.710902	0.3	0.17	2.89948e-05	15v30
AFMID	0.599043	0.204	0.073	5.12516e-05	15v30
ENSSSCG00000025644	0.322933	0.535	0.371	0.000142625	15v30
STK38	0.585475	0.23	0.1	0.000145869	15v30
SAMD9	0.655115	0.386	0.283	0.00016047	15v30
TCF3	0.610815	0.241	0.112	0.00020771	15v30
TRAF3IP3	0.637366	0.455	0.404	0.00022377	15v30
CORO1A	0.25765	0.896	0.942	0.000248788	15v30
ENSSSCG00000001097	0.69984	0.379	0.292	0.000251006	15v30
SP110	0.671258	0.4	0.325	0.000256628	15v30
KMT2E	0.586846	0.492	0.48	0.000416939	15v30
EIF1	0.297095	0.911	0.954	0.000615327	15v30
CHCHD10	0.691102	0.271	0.155	0.000628206	15v30
TMA7	0.330234	0.805	0.891	0.000749223	15v30
DERL3	0.581259	0.208	0.088	0.00117878	15v30
TNFRSF13C	0.586692	0.249	0.131	0.00156172	15v30
SLC44A2	0.585749	0.232	0.119	0.00181692	15v30
RNF19A	0.563325	0.217	0.103	0.00259692	15v30
RASGRP1	0.571064	0.204	0.091	0.00260498	15v30
ENSSSCG00000000657	0.576688	0.545	0.581	0.00362521	15v30
RER1	0.611759	0.45	0.435	0.00656486	15v30
ENSSSCG00000014361	0.397542	0.638	0.729	0.00852984	15v30
PLEKHA2	0.713405	0.366	0.301	0.014939	15v30
HBB	0.972365	0.225	0.112	0.0159285	15v30
RILPL2	0.585702	0.372	0.31	0.0189654	15v30
CD79B	3.07923	0.978	0.044	6.81252e-128	15v31
CD74	2.14776	1	0.83	8.37653e-128	15v31
ENSSSCG00000037775	2.12709	0.995	0.646	1.89421e-123	15v31
LY86	2.67362	0.946	0.041	5.63083e-119	15v31
HLA-DRA	1.71932	0.995	0.572	3.56143e-111	15v31
MS4A1	2.50993	0.88	0.022	2.00556e-104	15v31
ENSSSCG00000040849	2.49459	0.833	0.022	3.04745e-94	15v31
ENSSSCG00000036224	2.2086	0.862	0.103	1.80361e-93	15v31
ENSSSCG00000003042	0.665393	1	0.996	5.70736e-91	15v31
SLA-DQB1	1.4763	0.961	0.476	9.32556e-89	15v31
ENSSSCG00000001456	1.50938	0.931	0.443	1.08489e-83	15v31
RPL6	0.58106	1	1	2.1419e-74	15v31
SMC6	1.69465	0.826	0.255	5.86122e-72	15v31
PLAC8	1.16257	0.966	0.631	4.24362e-71	15v31
ENSSSCG00000001455	1.19255	0.93	0.539	7.34689e-68	15v31
THY1	1.95758	0.688	0.015	2.88948e-67	15v31
ZNF70	1.98361	0.668	0.011	1.9146e-64	15v31
ENSSSCG00000038719	2.18026	0.657	0.022	3.01711e-61	15v31
ENSSSCG00000014361	1.68191	0.638	0.026	1.11552e-57	15v31
ENSSSCG00000035811	0.410916	1	1	3.89474e-55	15v31
RPS6	0.497055	1	0.996	5.63008e-54	15v31
RPL34	0.46597	1	0.996	1.0053e-53	15v31
CTSZ	1.53181	0.648	0.092	3.65879e-52	15v31
MZB1	1.63883	0.587	0.022	5.94364e-51	15v31
ENSSSCG00000034211	1.58741	0.547	0.004	1.24565e-47	15v31
SYK	1.54028	0.588	0.052	2.33604e-47	15v31
ENSSSCG00000025644	1.58299	0.535	0.018	7.54082e-44	15v31
RPL37	0.377748	1	0.996	2.83635e-43	15v31
RALGPS2	1.51934	0.521	0.015	1.49545e-42	15v31
CD79A	1.63727	0.519	0.018	1.16112e-41	15v31
ENSSSCG00000015664	1.40542	0.565	0.085	2.36707e-40	15v31
ENSSSCG00000003930	0.312688	1	1	2.22938e-39	15v31
ENSSSCG00000031023	1.63408	0.483	0.007	1.80081e-38	15v31
MNDA	1.46456	0.505	0.03	3.95226e-38	15v31
NCF4	1.38563	0.477	0.007	4.93623e-38	15v31
SPI1	1.32354	0.49	0.018	5.53405e-38	15v31
PRDX5	1.23581	0.643	0.218	1.74983e-37	15v31
NAP1L1	0.801796	0.858	0.605	3.48189e-37	15v31
PTMA	0.434845	1	1	9.14122e-37	15v31
RPL39	0.398915	1	1	9.24543e-37	15v31
SLA-DMB	1.20901	0.604	0.151	1.48788e-36	15v31
PLD4	1.37103	0.473	0.015	1.54032e-36	15v31
RPS27	0.346348	1	1	4.00039e-36	15v31
EAF2	1.35211	0.469	0.018	7.89744e-36	15v31
CYB561A3	1.33495	0.481	0.033	2.92174e-35	15v31
CD19	1.28027	0.453	0.015	2.53679e-34	15v31
CTSH	1.2203	0.518	0.085	3.48092e-33	15v31
ENSSSCG00000034617	0.316703	1	1	4.67215e-33	15v31
ENSSSCG00000031088	0.291784	1	1	6.66864e-33	15v31
ANGPTL1	1.39735	0.428	0.011	9.15399e-32	15v31
BTG1	0.649355	0.95	0.801	2.62333e-30	15v31
RPS15	0.316408	1	1	5.80768e-30	15v31
RPS3A	0.329118	1	1	8.2663e-30	15v31
POU2AF1	1.29783	0.399	0.004	1.51261e-29	15v31
CD40	1.19819	0.392	0.004	7.18697e-29	15v31
ENSSSCG00000035768	0.297375	1	1	9.68157e-29	15v31
SLA-DMA	0.930565	0.67	0.336	8.18788e-28	15v31
BCL11A	1.17459	0.398	0.015	9.50768e-28	15v31
ENSSSCG00000035080	0.260336	1	0.996	1.99156e-25	15v31
ENSSSCG00000005656	0.696285	0.805	0.627	1.3985e-24	15v31
MRPS25	0.950007	0.594	0.258	2.99189e-24	15v31
ENSSSCG00000036114	0.704555	0.873	0.661	6.47116e-24	15v31
RPL7	0.32205	1	0.985	1.89025e-23	15v31
ENSSSCG00000008433	0.562391	0.947	0.919	2.87358e-23	15v31
IFI30	1.04866	0.509	0.181	4.05199e-23	15v31
SMIM14	1.09444	0.426	0.077	4.67429e-23	15v31
SCAP	1.11959	0.398	0.059	2.70184e-22	15v31
EBF1	1.10978	0.32	0	6.16569e-22	15v31
EZR	0.704156	0.803	0.627	8.18246e-22	15v31
SNX3	0.830701	0.624	0.328	2.10765e-21	15v31
DDX5	0.645987	0.874	0.745	2.13364e-21	15v31
SYNGR2	1.00268	0.497	0.159	3.74001e-21	15v31
HCK	1.02367	0.317	0.007	1.62484e-20	15v31
SIT1	0.826464	0.556	0.218	6.73338e-20	15v31
ARF6	0.581904	0.876	0.731	1.73603e-19	15v31
RGS18	0.995002	0.308	0.011	3.031e-19	15v31
ENSSSCG00000013064	0.382192	0.976	0.945	3.88112e-19	15v31
PTPN6	0.665673	0.764	0.517	4.97171e-19	15v31
EEF1B2	0.407422	0.978	0.934	1.97294e-18	15v31
SWAP70	0.953802	0.296	0.015	1.08679e-17	15v31
HLA-DOB	0.961444	0.285	0.007	1.11729e-17	15v31
MIF	0.475523	0.866	0.771	4.55069e-17	15v31
ARL6IP5	0.834773	0.559	0.299	7.52003e-17	15v31
BTK	0.865261	0.279	0.007	8.53947e-17	15v31
PDIA6	0.885943	0.4	0.103	1.36843e-16	15v31
RPL3	0.330248	0.997	0.974	2.0688e-16	15v31
C12orf75	0.86126	0.406	0.111	4.50926e-16	15v31
CD37	0.655228	0.706	0.506	1.36495e-15	15v31
TCF4	0.891295	0.267	0.011	1.81986e-15	15v31
DNPH1	0.837105	0.296	0.033	7.36027e-15	15v31
FCRL3	0.843494	0.241	0	9.84875e-15	15v31
TNFRSF13C	0.821179	0.249	0.007	2.39924e-14	15v31
ENSSSCG00000013436	0.7751	0.487	0.214	2.80187e-14	15v31
DNASE2	0.813047	0.257	0.015	3.41615e-14	15v31
PLEKHA2	0.903282	0.366	0.096	3.43421e-14	15v31
ENSSSCG00000032003	0.566619	0.825	0.657	3.83223e-14	15v31
PECAM1	0.851527	0.24	0.004	4.70831e-14	15v31
LYN	0.813595	0.331	0.07	4.76344e-14	15v31
ENSSSCG00000022361	0.849777	0.245	0.007	4.85759e-14	15v31
POU2F2	0.808939	0.296	0.041	5.61976e-14	15v31
LTB	0.74894	0.608	0.332	8.62756e-14	15v31
ENSSSCG00000039111	0.897085	0.222	0	4.39805e-13	15v31
HHEX	0.769467	0.24	0.011	4.84318e-13	15v31
PDE4B	0.807211	0.251	0.018	5.97394e-13	15v31
ELL3	0.726513	0.219	0	8.50332e-13	15v31
TUBB2B	0.759059	0.4	0.137	8.99074e-13	15v31
ENSSSCG00000013597	0.270165	0.991	0.982	1.00625e-12	15v31
STX7	0.766331	0.294	0.048	1.36146e-12	15v31
SLC46A3	0.773774	0.269	0.033	1.51411e-12	15v31
TMEM123	0.632079	0.547	0.28	1.82316e-12	15v31
CD72	0.777446	0.245	0.018	2.39781e-12	15v31
JCHAIN	0.838857	0.32	0.081	4.06966e-12	15v31
LHPP	0.788776	0.244	0.018	4.10414e-12	15v31
MEF2C	0.741597	0.216	0.007	1.28175e-11	15v31
IRF5	0.746214	0.3	0.063	1.8102e-11	15v31
GPR183	0.761896	0.28	0.044	1.95032e-11	15v31
BLNK	0.6838	0.2	0	2.70917e-11	15v31
CASP1	0.713642	0.227	0.018	4.59777e-11	15v31
ATP5MC1	0.651537	0.523	0.31	5.63741e-11	15v31
XRCC5	0.788455	0.241	0.033	1.31426e-10	15v31
VAMP8	0.437084	0.797	0.672	3.37783e-10	15v31
COMMD3	0.742075	0.279	0.066	5.90067e-10	15v31
MTSS1	0.753124	0.23	0.03	6.07139e-10	15v31
PABPC1	0.388379	0.879	0.756	6.91692e-10	15v31
SNX2	0.705306	0.357	0.133	1.10387e-09	15v31
FTL	0.407052	0.87	0.76	2.18974e-09	15v31
ENSSSCG00000024974	0.257579	0.991	0.974	2.26828e-09	15v31
DERL3	0.705374	0.208	0.018	2.51986e-09	15v31
CHCHD10	0.722865	0.271	0.063	3.96303e-09	15v31
BLK	0.627507	0.261	0.055	5.788e-09	15v31
AFMID	0.62383	0.204	0.018	7.2571e-09	15v31
ENSSSCG00000006418	0.578901	0.594	0.384	7.66063e-09	15v31
EIF4A2	0.360937	0.873	0.782	7.67056e-09	15v31
COX17	0.607783	0.58	0.421	1.05188e-08	15v31
PHTF2	0.694492	0.22	0.033	1.7072e-08	15v31
KMT2E	0.616138	0.492	0.295	1.78122e-08	15v31
CTSS	0.635647	0.383	0.17	2.71916e-08	15v31
ENSSSCG00000012178	0.625094	0.392	0.159	4.74312e-08	15v31
ENSSSCG00000006156	0.65265	0.276	0.077	4.88181e-08	15v31
ENSSSCG00000006395	0.464612	0.709	0.539	5.00135e-08	15v31
FUS	0.712611	0.402	0.199	5.84006e-08	15v31
ENSSSCG00000027675	0.663104	0.296	0.096	1.02154e-07	15v31
ENSSSCG00000004945	0.29795	0.938	0.915	1.18175e-07	15v31
ENSSSCG00000011234	0.619269	0.562	0.395	1.28808e-07	15v31
SPTBN1	0.65665	0.262	0.074	1.36061e-07	15v31
TCF3	0.639482	0.241	0.055	1.69814e-07	15v31
LBH	0.618576	0.422	0.221	1.85183e-07	15v31
RPL5	0.286569	0.927	0.904	3.0062e-07	15v31
PRMT1	0.553841	0.479	0.28	7.04792e-07	15v31
SNX10	0.57747	0.497	0.332	1.37467e-06	15v31
RASA3	0.510184	0.584	0.428	4.11797e-06	15v31
TSPAN3	0.599696	0.299	0.122	7.80875e-06	15v31
RPL10A	0.536429	0.641	0.487	1.32594e-05	15v31
ND1	0.345044	0.831	0.749	1.39185e-05	15v31
ENSSSCG00000005453	0.345452	0.78	0.642	1.64935e-05	15v31
ENSSSCG00000032556	0.338659	0.839	0.793	2.35916e-05	15v31
ARHGAP15	0.493241	0.467	0.292	2.38359e-05	15v31
HVCN1	0.643433	0.262	0.1	2.66694e-05	15v31
ENSSSCG00000031288	0.513434	0.236	0.07	3.30475e-05	15v31
AHI1	0.553816	0.215	0.066	0.000186953	15v31
OAZ1	0.255074	0.954	0.93	0.000215732	15v31
SP110	0.501208	0.4	0.232	0.000223288	15v31
YPEL3	0.545766	0.439	0.292	0.000284511	15v31
BAD	0.54222	0.232	0.085	0.000306369	15v31
BRD9	0.526335	0.277	0.118	0.000328425	15v31
TPM3	0.268427	0.892	0.834	0.000383641	15v31
ENSSSCG00000016262	0.517471	0.324	0.162	0.000413069	15v31
MALT1	0.539864	0.216	0.074	0.000450484	15v31
VIM	0.504378	0.578	0.45	0.000508791	15v31
POLR2F	0.477527	0.424	0.269	0.000741858	15v31
TIMM13	0.51023	0.278	0.129	0.000966632	15v31
EVL	0.411141	0.372	0.199	0.00139114	15v31
DNAJC10	0.470224	0.256	0.107	0.0017067	15v31
SELENOH	0.470858	0.341	0.192	0.00338763	15v31
KIAA0040	0.528035	0.231	0.096	0.0035233	15v31
MISP3	0.473423	0.379	0.229	0.00552128	15v31
PTP4A2	0.466409	0.53	0.424	0.00639075	15v31
ENSSSCG00000026488	0.483365	0.252	0.118	0.00893454	15v31
RER1	0.417009	0.45	0.317	0.0102607	15v31
CHD9	0.437201	0.237	0.103	0.010916	15v31
REV1	0.470676	0.239	0.111	0.0163812	15v31
PPP3CA	0.507264	0.319	0.192	0.025376	15v31
ENSSSCG00000006061	0.38306	0.54	0.435	0.0292696	15v31
FAXDC2	0.392967	0.468	0.328	0.0350993	15v31
POLM	0.456828	0.261	0.137	0.0396603	15v31
CD79B	3.09133	0.978	0.098	4.63938e-101	15v32
ENSSSCG00000035080	0.987664	1	1	4.11896e-96	15v32
LY86	2.59415	0.946	0.103	1.60703e-93	15v32
ENSSSCG00000003042	0.743948	1	1	6.84001e-90	15v32
ENSSSCG00000003930	0.754018	1	1	1.01684e-89	15v32
TMSB10	0.884432	1	1	1.39891e-89	15v32
ENSSSCG00000029830	0.847644	1	0.995	1.14583e-85	15v32
ENSSSCG00000031088	0.694331	1	1	2.37558e-85	15v32
ENSSSCG00000035768	0.794379	1	1	3.49553e-84	15v32
RPL34	0.782764	1	1	1.19084e-83	15v32
MS4A1	2.51968	0.88	0.029	3.1188e-82	15v32
ENSSSCG00000037775	1.25705	0.995	0.985	4.65939e-81	15v32
HLA-DRA	1.36022	0.995	0.799	1.87927e-79	15v32
ENSSSCG00000013889	0.816055	1	1	2.84295e-78	15v32
RPS20	0.571465	1	1	3.00502e-77	15v32
ENSSSCG00000040849	2.53021	0.833	0.034	5.66878e-74	15v32
RPS5	0.816351	0.999	0.995	1.35118e-73	15v32
RPL6	0.637251	1	1	3.1543e-73	15v32
CD74	0.995979	1	0.985	6.31681e-73	15v32
ENSSSCG00000040273	0.604915	1	1	1.66156e-72	15v32
RPS11	0.805247	1	1	5.67467e-72	15v32
RPS6	0.691886	1	1	1.75148e-70	15v32
RPS26	0.67608	0.999	1	2.81928e-70	15v32
RPS16	0.729316	1	1	1.04906e-68	15v32
ENSSSCG00000020830	0.846007	0.995	0.985	1.25145e-67	15v32
ENSSSCG00000039740	0.649405	1	1	4.06791e-67	15v32
ENSSSCG00000034448	0.680671	1	1	6.85165e-66	15v32
ENSSSCG00000034617	0.556765	1	1	4.33044e-65	15v32
HSD11B1L	0.706259	1	1	2.91693e-64	15v32
SMC6	1.97891	0.826	0.23	4.57539e-64	15v32
RPS18	0.634179	0.999	1	1.40062e-63	15v32
RPL37	0.53374	1	1	2.04717e-62	15v32
RPS17	0.640874	0.997	1	6.41128e-60	15v32
RPS9	0.601189	1	1	1.16097e-58	15v32
RPL35	0.555714	1	1	8.21143e-58	15v32
ENSSSCG00000036296	0.537946	1	1	1.33073e-57	15v32
RPL11	0.526532	1	1	8.91905e-56	15v32
RPL7A	0.635784	0.999	0.995	1.79855e-55	15v32
RPS15	0.508312	1	1	3.02595e-55	15v32
ENSSSCG00000035811	0.458281	1	1	4.38194e-54	15v32
THY1	1.98352	0.688	0.025	4.2272e-52	15v32
ENSSSCG00000011952	0.749322	0.984	0.99	8.68155e-50	15v32
ENSSSCG00000008433	1.05105	0.947	0.946	2.86582e-49	15v32
ZNF70	1.97195	0.668	0.025	3.00077e-49	15v32
ENSSSCG00000001456	1.08705	0.931	0.73	1.02252e-48	15v32
ENSSSCG00000005453	1.54173	0.78	0.294	6.77598e-48	15v32
EEF2	0.874732	0.961	0.892	1.22943e-47	15v32
ENSSSCG00000037142	1.23949	0.966	0.926	2.01418e-47	15v32
ENSSSCG00000025928	0.573614	0.999	1	8.57388e-47	15v32
ENSSSCG00000014569	0.450964	0.999	1	1.73924e-46	15v32
ENSSSCG00000039544	0.589514	0.998	1	2.07493e-46	15v32
GPX1	1.64254	0.859	0.765	2.9245e-46	15v32
EEF1B2	0.82165	0.978	0.961	4.67034e-46	15v32
COX2	0.688994	0.995	1	2.14077e-45	15v32
CORO1A	1.06209	0.896	0.74	3.73452e-45	15v32
KLF2	1.73594	0.697	0.147	4.6689e-45	15v32
ENSSSCG00000039046	0.689034	0.994	1	6.72642e-45	15v32
ENSSSCG00000014565	1.35035	0.823	0.324	2.45573e-44	15v32
ENSSSCG00000008170	0.576162	0.993	1	4.19353e-43	15v32
ENSSSCG00000017509	0.561966	0.997	1	1.31932e-42	15v32
RPL17-C18orf32	0.519735	0.995	1	1.30758e-40	15v32
NAP1L1	0.966854	0.858	0.755	3.73212e-40	15v32
ENSSSCG00000001455	0.911051	0.93	0.789	2.09719e-39	15v32
RPL26	0.386074	1	1	1.08735e-38	15v32
SLA-DQB1	0.807668	0.961	0.809	2.00978e-38	15v32
LIMD2	1.16004	0.795	0.505	1.06607e-36	15v32
ENSSSCG00000015664	1.57458	0.565	0.034	1.33689e-35	15v32
ENSSSCG00000013597	0.539397	0.991	1	1.77332e-35	15v32
ENSSSCG00000038507	0.59399	0.999	0.995	2.19533e-35	15v32
RPS27	0.397445	1	1	6.52724e-35	15v32
RPL9	0.393754	1	1	4.53362e-34	15v32
COX1	0.594369	0.998	1	6.27269e-34	15v32
ENSSSCG00000011272	0.41948	1	0.995	6.69304e-34	15v32
RPSA	0.467713	0.991	1	1.40858e-33	15v32
ATP6	0.598808	0.997	1	7.34296e-33	15v32
RPS3A	0.371669	1	1	9.06634e-33	15v32
RPS14	0.458855	0.999	1	2.31135e-32	15v32
ENSSSCG00000025644	1.53787	0.535	0.039	5.32958e-32	15v32
ENSSSCG00000013064	0.569939	0.976	0.995	7.62131e-32	15v32
ENSSSCG00000005656	0.963634	0.805	0.647	2.87691e-31	15v32
RPL3	0.484304	0.997	0.995	7.86295e-31	15v32
ENSSSCG00000017239	0.493716	0.99	0.995	2.97952e-30	15v32
EZR	1.00857	0.803	0.676	1.21023e-29	15v32
ENSSSCG00000031023	1.66193	0.483	0.015	5.87786e-29	15v32
ENSSSCG00000024974	0.490532	0.991	1	8.69503e-29	15v32
EAF2	1.38368	0.469	0.005	2.28002e-28	15v32
ENSSSCG00000009303	0.417034	0.994	1	5.83778e-28	15v32
ENSSSCG00000033500	0.681219	0.92	0.956	1.05513e-27	15v32
ENSSSCG00000037030	0.419917	0.997	0.995	3.4042e-27	15v32
ENSSSCG00000014855	0.443405	0.997	1	5.69003e-27	15v32
ARF6	0.828946	0.876	0.804	7.52841e-27	15v32
CD79A	1.50631	0.519	0.083	7.70971e-27	15v32
ARL6IP5	1.29313	0.559	0.147	8.05435e-27	15v32
SNX10	1.30665	0.497	0.059	1.51545e-26	15v32
MRPS25	1.22888	0.594	0.221	2.62523e-26	15v32
ENSSSCG00000033697	0.515344	0.984	0.995	9.48217e-26	15v32
RPL7	0.361564	1	0.995	1.56777e-25	15v32
CD37	1.04551	0.706	0.466	7.75635e-25	15v32
CD19	1.25114	0.453	0.034	2.35836e-24	15v32
RASA3	1.21695	0.584	0.23	3.86887e-24	15v32
ARPC1B	0.665012	0.894	0.882	2.01928e-23	15v32
C12orf75	1.25008	0.406	0.01	2.92644e-22	15v32
LBH	1.2474	0.422	0.029	4.59266e-22	15v32
ENSSSCG00000038711	1.14193	0.45	0.069	3.37819e-21	15v32
CD40	1.18731	0.392	0.01	4.40557e-21	15v32
POU2AF1	1.29072	0.399	0.02	7.2686e-21	15v32
COX3	0.44721	0.998	1	8.0978e-21	15v32
ENSSSCG00000036716	0.390006	0.99	1	2.13544e-20	15v32
ENSSSCG00000006081	0.587616	0.891	0.922	2.17793e-20	15v32
RPLP2	0.417383	0.984	1	2.58424e-20	15v32
ENSSSCG00000036114	0.706622	0.873	0.858	3.91857e-20	15v32
RACK1	0.540605	0.952	0.975	4.44884e-20	15v32
KXD1	0.379068	0.986	1	1.822e-19	15v32
ENSSSCG00000032003	0.756995	0.825	0.765	2.12494e-19	15v32
PTPRC	0.8475	0.763	0.667	2.68492e-19	15v32
ENSSSCG00000001398	1.10364	0.549	0.255	2.18631e-17	15v32
ENSSSCG00000006418	0.994552	0.594	0.333	4.10764e-17	15v32
MNDA	1.11812	0.505	0.211	2.53546e-16	15v32
GPSM3	0.938676	0.592	0.368	3.07457e-16	15v32
SCAP	1.13885	0.398	0.078	7.30705e-16	15v32
TMEM123	1.0595	0.547	0.304	1.25456e-15	15v32
ENSSSCG00000004489	0.300276	1	1	1.35646e-15	15v32
SAMD9	1.06394	0.386	0.064	1.50365e-15	15v32
EBF1	1.08841	0.32	0.01	2.86028e-15	15v32
ETS1	1.04274	0.434	0.137	1.27944e-14	15v32
LTB	1.1515	0.608	0.377	2.94608e-14	15v32
ENSSSCG00000004945	0.436171	0.938	0.951	6.49137e-14	15v32
BIN1	0.980964	0.347	0.049	7.67228e-14	15v32
ENSSSCG00000027573	0.395388	0.966	0.985	1.10744e-13	15v32
UNC119	1.00424	0.463	0.201	1.79391e-13	15v32
SIT1	0.9794	0.556	0.368	3.02728e-13	15v32
TUBB2B	1.01483	0.4	0.118	3.10449e-13	15v32
DNPH1	0.934989	0.296	0.015	4.85345e-13	15v32
ENSSSCG00000006395	0.737581	0.709	0.608	9.78357e-13	15v32
CTSZ	0.793532	0.648	0.539	1.04629e-12	15v32
ND2	0.58859	0.85	0.838	1.06786e-12	15v32
RALGPS2	0.951433	0.521	0.289	1.17364e-12	15v32
RPS21	0.426841	0.924	0.971	1.30647e-12	15v32
RGS19	0.879231	0.55	0.343	1.59886e-12	15v32
RASGRP2	0.981482	0.419	0.157	3.16591e-12	15v32
PTPN6	0.645061	0.764	0.76	5.9497e-12	15v32
RPS10-NUDT3	0.397904	0.942	0.971	6.62672e-12	15v32
RPL22	0.361114	0.96	0.98	7.6016e-12	15v32
RPL27	0.385047	0.959	0.985	9.01536e-12	15v32
RPS4X	0.264858	0.997	1	1.19301e-11	15v32
MYO1G	0.923802	0.363	0.098	3.2635e-11	15v32
SYK	0.834327	0.588	0.456	6.33923e-11	15v32
NPM1	0.526114	0.839	0.843	9.20859e-11	15v32
S100A10	0.915605	0.416	0.157	1.13371e-10	15v32
HLA-DOB	0.864099	0.285	0.029	1.54822e-10	15v32
PSMB8	0.600784	0.743	0.765	1.6778e-10	15v32
EIF4A2	0.485992	0.873	0.873	2.03236e-10	15v32
COTL1	0.915475	0.45	0.211	3.75284e-10	15v32
JCHAIN	0.90165	0.32	0.069	6.24255e-10	15v32
ENSSSCG00000032556	0.504214	0.839	0.838	1.21027e-09	15v32
HVCN1	0.866443	0.262	0.029	2.72097e-09	15v32
FCRL3	0.798121	0.241	0.015	4.22702e-09	15v32
SPI1	0.811545	0.49	0.314	4.48007e-09	15v32
ENSSSCG00000033909	0.685995	0.644	0.623	1.16646e-08	15v32
NAPSA	0.778943	0.221	0.01	2.48148e-08	15v32
ARPC5L	0.693994	0.577	0.48	2.89886e-08	15v32
ENSSSCG00000022361	0.81017	0.245	0.029	3.71102e-08	15v32
UCP2	0.739415	0.57	0.436	4.12557e-08	15v32
ENSSSCG00000039111	0.862787	0.222	0.015	6.91418e-08	15v32
SLC25A6	0.383729	0.903	0.946	1.11441e-07	15v32
ANGPTL1	0.911623	0.428	0.245	2.58741e-07	15v32
ELL3	0.696607	0.219	0.02	2.66564e-07	15v32
ENSSSCG00000027826	0.754163	0.539	0.426	3.59256e-07	15v32
LHPP	0.789304	0.244	0.044	7.37514e-07	15v32
IKZF3	0.683759	0.216	0.025	1.01773e-06	15v32
LAT2	0.768748	0.355	0.157	1.02904e-06	15v32
CNN2	0.699051	0.521	0.397	1.21534e-06	15v32
S1PR1	0.711837	0.23	0.039	2.02038e-06	15v32
TBC1D10C	0.714757	0.268	0.074	3.0325e-06	15v32
EIF3K	0.405008	0.802	0.848	4.57197e-06	15v32
ND4	0.321951	0.982	0.985	5.56525e-06	15v32
ND3	0.653194	0.625	0.608	7.87679e-06	15v32
ENSSSCG00000034868	0.770873	0.46	0.324	8.35968e-06	15v32
POU2F2	0.728828	0.296	0.108	9.4432e-06	15v32
RAC2	0.312414	0.927	0.98	1.43125e-05	15v32
BLK	0.743517	0.261	0.078	2.24026e-05	15v32
PDLIM7	0.664905	0.238	0.059	3.95428e-05	15v32
HSP90AB1	0.493458	0.696	0.74	4.00825e-05	15v32
CD72	0.724713	0.245	0.069	4.44142e-05	15v32
ENSSSCG00000038719	0.748236	0.657	0.554	4.49875e-05	15v32
ENSSSCG00000039706	0.692736	0.248	0.074	4.5266e-05	15v32
AHI1	0.696508	0.215	0.044	6.58564e-05	15v32
RASGRP1	0.617475	0.204	0.034	6.61521e-05	15v32
KIAA0040	0.70618	0.231	0.059	8.07778e-05	15v32
MALT1	0.660211	0.216	0.049	0.000105505	15v32
ENSSSCG00000027778	0.611082	0.212	0.044	0.000105964	15v32
HCK	0.72906	0.317	0.147	0.000141221	15v32
TNFRSF13C	0.700538	0.249	0.083	0.000202722	15v32
BTF3	0.281184	0.911	0.985	0.00020482	15v32
PKM	0.637412	0.462	0.333	0.000302081	15v32
SERBP1	0.385417	0.751	0.833	0.000374142	15v32
VAMP8	0.356716	0.797	0.877	0.000550345	15v32
ENSSSCG00000003253	0.625208	0.216	0.059	0.000618944	15v32
PECAM1	0.71106	0.24	0.083	0.00076514	15v32
NOP53	0.553253	0.602	0.613	0.00120695	15v32
TMA7	0.380869	0.805	0.853	0.00138893	15v32
RCSD1	0.67664	0.341	0.196	0.00195183	15v32
CASP1	0.59181	0.227	0.074	0.00201861	15v32
DDX5	0.379981	0.874	0.961	0.00295289	15v32
TUBA1B	0.570246	0.564	0.52	0.00331705	15v32
GMFG	0.60899	0.495	0.412	0.00343425	15v32
ARHGAP15	0.614505	0.467	0.382	0.00352327	15v32
ENSSSCG00000016262	0.662654	0.324	0.181	0.00368777	15v32
ENSSSCG00000011234	0.606065	0.562	0.515	0.00411288	15v32
ENSSSCG00000012916	0.649315	0.404	0.294	0.00420399	15v32
NCF4	0.573114	0.477	0.373	0.00510864	15v32
GPR174	0.628349	0.463	0.387	0.00663969	15v32
IVNS1ABP	0.678405	0.3	0.162	0.00724577	15v32
RILPL2	0.628056	0.372	0.255	0.00810417	15v32
KMT2E	0.540657	0.492	0.412	0.0109463	15v32
ND1	0.352825	0.831	0.892	0.0203493	15v32
YPEL3	0.645776	0.439	0.343	0.023212	15v32
STK38	0.557022	0.23	0.093	0.0265637	15v32
ADD3	0.604946	0.319	0.191	0.0328107	15v32
SNX3	0.468123	0.624	0.667	0.0432281	15v32
CD74	0.692444	1	1	5.43078e-64	15v33
RPS27	0.544618	1	1	8.58733e-60	15v33
ENSSSCG00000040273	0.464496	1	1	6.15797e-59	15v33
CD79B	0.934312	0.978	0.995	1.4428e-54	15v33
BTG1	1.06909	0.95	0.951	7.20692e-52	15v33
RPL34	0.450682	1	1	3.62956e-51	15v33
RPL23	0.497446	1	1	2.02517e-44	15v33
LY86	0.853751	0.946	0.971	7.99212e-44	15v33
RPL37	0.389506	1	1	3.72557e-41	15v33
ENSSSCG00000001229	0.574411	0.998	1	4.59032e-35	15v33
ENSSSCG00000003042	0.306731	1	1	1.75983e-33	15v33
ENSSSCG00000040849	1.15436	0.833	0.578	2.5379e-32	15v33
PLAC8	0.735957	0.966	0.902	1.28154e-31	15v33
HSD11B1L	0.383978	1	1	8.08755e-30	15v33
ENSSSCG00000037775	0.483628	0.995	0.863	4.26446e-27	15v33
ENSSSCG00000035811	0.254938	1	1	1.66574e-23	15v33
DDX5	0.795225	0.874	0.956	2.90377e-23	15v33
ENSSSCG00000020830	0.355726	0.995	1	6.49325e-23	15v33
RPS14	0.36879	0.999	1	2.38364e-21	15v33
B2M	0.318972	1	1	5.92173e-21	15v33
RPL11	0.262362	1	1	2.31334e-20	15v33
CD37	0.908935	0.706	0.632	1.75184e-17	15v33
HLA-DRA	0.359743	0.995	1	2.97029e-17	15v33
SH3BGRL3	0.502337	0.942	0.995	1.33675e-16	15v33
RPL9	0.255507	1	1	2.01274e-16	15v33
ENSSSCG00000001341	0.551387	0.903	0.99	1.07047e-14	15v33
ENSSSCG00000013597	0.322392	0.991	0.995	3.16025e-14	15v33
ENSSSCG00000032003	0.60988	0.825	0.912	1.22063e-13	15v33
RPS9	0.258119	1	1	3.29389e-13	15v33
MS4A1	0.532908	0.88	0.961	6.75283e-13	15v33
EIF4A2	0.514802	0.873	0.946	1.69764e-12	15v33
ZNF70	0.850773	0.668	0.549	3.3236e-12	15v33
PABPC1	0.478176	0.879	0.971	1.40449e-11	15v33
EEF2	0.32704	0.961	0.99	3.28541e-08	15v33
THY1	0.670117	0.688	0.755	1.38096e-07	15v33
SYK	0.814033	0.588	0.583	8.14198e-07	15v33
SRSF5	0.766057	0.605	0.637	1.15505e-06	15v33
VAMP8	0.425642	0.797	0.917	1.7016e-06	15v33
SLA-DQB1	0.269995	0.961	1	1.72298e-06	15v33
RAC2	0.332319	0.927	0.985	2.11418e-06	15v33
ENSSSCG00000013064	0.252621	0.976	0.995	3.70281e-06	15v33
ENSSSCG00000032556	0.423492	0.839	0.951	4.98418e-06	15v33
PNISR	0.660991	0.614	0.701	3.45416e-05	15v33
ENSSSCG00000011234	0.776732	0.562	0.544	5.47737e-05	15v33
EZR	0.442957	0.803	0.941	0.000112891	15v33
PRDX5	0.605417	0.643	0.716	0.000124227	15v33
MZB1	0.703111	0.587	0.637	0.000266096	15v33
PTPRC	0.446904	0.763	0.882	0.000807843	15v33
GPR174	0.694289	0.463	0.382	0.00220446	15v33
RASA3	0.675185	0.584	0.672	0.0034372	15v33
ENSSSCG00000037775	1.70041	0.995	0.627	4.23982e-56	15v34
CD79B	1.98754	0.978	0.214	1.3662e-55	15v34
LY86	1.66954	0.946	0.349	4.76869e-49	15v34
CD74	1.07062	1	0.81	7.2765e-44	15v34
MS4A1	1.72986	0.88	0.198	1.04587e-41	15v34
ENSSSCG00000040849	1.83662	0.833	0.167	1.40748e-38	15v34
ENSSSCG00000003042	0.536767	1	0.992	1.97466e-35	15v34
HLA-DRA	0.926559	0.995	0.738	3.85535e-32	15v34
SMC6	1.27541	0.826	0.317	1.78552e-27	15v34
RPL6	0.467701	1	0.984	5.18749e-27	15v34
ZNF70	1.67461	0.668	0.071	1.34453e-26	15v34
ENSSSCG00000001456	0.873548	0.931	0.579	3.45393e-24	15v34
ENSSSCG00000036224	1.01928	0.862	0.317	5.1296e-24	15v34
ENSSSCG00000003930	0.3615	1	1	1.6503e-23	15v34
RPL34	0.429431	1	1	3.24728e-23	15v34
SLA-DQB1	0.808236	0.961	0.611	5.23631e-23	15v34
THY1	1.32919	0.688	0.151	1.81345e-22	15v34
ENSSSCG00000038719	1.61933	0.657	0.127	1.66108e-21	15v34
ENSSSCG00000035080	0.352468	1	0.992	1.50331e-20	15v34
MZB1	1.35736	0.587	0.071	4.51682e-20	15v34
ENSSSCG00000034617	0.377948	1	1	1.68237e-19	15v34
RPS6	0.43715	1	1	2.4696e-19	15v34
ENSSSCG00000001455	0.773688	0.93	0.587	2.88944e-19	15v34
RPS20	0.309255	1	1	1.2847e-18	15v34
RPL7	0.403801	1	0.984	5.69995e-18	15v34
ENSSSCG00000035811	0.336664	1	1	8.09883e-18	15v34
RPS3A	0.360892	1	1	1.90843e-16	15v34
ENSSSCG00000036114	0.821279	0.873	0.619	1.99461e-16	15v34
ENSSSCG00000034211	1.2469	0.547	0.111	2.53916e-16	15v34
BTG1	0.662895	0.95	0.73	1.51613e-15	15v34
ENSSSCG00000031088	0.285594	1	1	2.11305e-15	15v34
CD79A	1.35093	0.519	0.071	2.31383e-15	15v34
EAF2	1.28013	0.469	0.032	2.49587e-15	15v34
ENSSSCG00000011272	0.361235	1	0.984	5.71681e-15	15v34
RPL39	0.368978	1	0.992	7.93719e-15	15v34
NAP1L1	0.720047	0.858	0.516	9.53093e-15	15v34
RPL37	0.330212	1	0.992	9.80284e-15	15v34
RALGPS2	1.2015	0.521	0.095	2.66536e-14	15v34
SYK	1.05351	0.588	0.175	5.80701e-14	15v34
RPL9	0.31702	1	1	2.70692e-13	15v34
ENSSSCG00000031023	1.34398	0.483	0.079	3.59252e-13	15v34
ENSSSCG00000029830	0.320538	1	0.984	1.10568e-12	15v34
CD19	1.11024	0.453	0.056	1.28932e-12	15v34
RPS15	0.286011	1	1	1.85037e-12	15v34
CYB561A3	1.09448	0.481	0.079	1.98484e-12	15v34
ENSSSCG00000035768	0.290812	1	1	2.6659e-12	15v34
PRDX5	0.942812	0.643	0.278	3.62986e-12	15v34
EZR	0.765556	0.803	0.508	5.50407e-12	15v34
RPL11	0.275953	1	1	2.49046e-11	15v34
PTPN6	0.739912	0.764	0.452	2.89937e-11	15v34
ANGPTL1	1.22806	0.428	0.063	4.27236e-11	15v34
ENSSSCG00000040273	0.257358	1	1	7.00038e-11	15v34
ENSSSCG00000013064	0.413876	0.976	0.944	8.33014e-11	15v34
SCAP	1.17365	0.398	0.04	8.40467e-11	15v34
ENSSSCG00000015664	0.96892	0.565	0.206	9.3163e-11	15v34
ENSSSCG00000020830	0.344611	0.995	0.968	1.11879e-10	15v34
ENSSSCG00000008433	0.5482	0.947	0.849	1.94991e-10	15v34
ENSSSCG00000005656	0.616057	0.805	0.571	5.23205e-10	15v34
ENSSSCG00000025644	0.948626	0.535	0.198	1.4619e-09	15v34
ARF6	0.627953	0.876	0.619	1.77962e-09	15v34
PLD4	0.978358	0.473	0.135	2.74139e-09	15v34
POU2AF1	1.04755	0.399	0.063	4.31259e-09	15v34
MRPS25	0.797805	0.594	0.262	7.23707e-09	15v34
RPS9	0.294316	1	1	7.3483e-09	15v34
RPL3	0.330012	0.997	0.984	2.68382e-08	15v34
SMIM14	0.969743	0.426	0.111	3.72701e-08	15v34
C12orf75	0.917029	0.406	0.087	7.79767e-08	15v34
MNDA	0.864978	0.505	0.19	7.976e-08	15v34
ENSSSCG00000032003	0.600383	0.825	0.587	1.93119e-07	15v34
RPS4X	0.28015	0.997	1	3.44328e-07	15v34
ENSSSCG00000011234	0.824446	0.562	0.286	3.97305e-07	15v34
ENSSSCG00000014361	0.657475	0.638	0.341	7.02042e-07	15v34
EEF2	0.364897	0.961	0.881	1.44012e-06	15v34
RPL7A	0.263853	0.999	0.976	1.93589e-06	15v34
RPL5	0.386313	0.927	0.825	3.48569e-06	15v34
LIMD2	0.537856	0.795	0.532	3.80359e-06	15v34
RPS5	0.251821	0.999	0.992	7.77509e-06	15v34
BCL11A	0.781577	0.398	0.103	8.19399e-06	15v34
EIF4A2	0.480972	0.873	0.754	8.35162e-06	15v34
TUBB2B	0.817424	0.4	0.127	9.63013e-06	15v34
DDX5	0.494641	0.874	0.706	1.80055e-05	15v34
RER1	0.744721	0.45	0.183	2.94606e-05	15v34
RASA3	0.655079	0.584	0.317	4.92153e-05	15v34
SIT1	0.635631	0.556	0.286	0.000119978	15v34
CD37	0.553066	0.706	0.484	0.000252538	15v34
CD40	0.729221	0.392	0.151	0.000256108	15v34
ENSSSCG00000005453	0.412822	0.78	0.563	0.000373522	15v34
KMT2E	0.6357	0.492	0.238	0.00045426	15v34
SWAP70	0.779342	0.296	0.071	0.000499273	15v34
YPEL3	0.769635	0.439	0.206	0.000662716	15v34
EEF1B2	0.310261	0.978	0.952	0.000929951	15v34
ENSSSCG00000039111	0.79359	0.222	0.016	0.00103637	15v34
EBF1	0.741041	0.32	0.087	0.00107961	15v34
LBH	0.627902	0.422	0.167	0.00111882	15v34
SUMO2	0.365962	0.862	0.73	0.00125678	15v34
ARL6IP5	0.531461	0.559	0.302	0.00238653	15v34
VAMP8	0.433165	0.797	0.643	0.00295773	15v34
RGS18	0.775943	0.308	0.103	0.00415618	15v34
NAPSA	0.737134	0.221	0.032	0.00552969	15v34
NCF4	0.510247	0.477	0.238	0.00631833	15v34
DNPH1	0.637132	0.296	0.087	0.0109814	15v34
ELL3	0.601992	0.219	0.032	0.0134624	15v34
SRSF5	0.462238	0.605	0.381	0.0135332	15v34
SLC46A3	0.637083	0.269	0.071	0.0160639	15v34
SNX3	0.4862	0.624	0.413	0.0182824	15v34
CD72	0.65279	0.245	0.056	0.0235667	15v34
MGST1	0.491086	0.525	0.31	0.0337743	15v34
FCRL3	0.61051	0.241	0.056	0.0338397	15v34
ENSSSCG00000022361	0.678538	0.245	0.063	0.0345989	15v34
PNISR	0.529527	0.614	0.46	0.0360046	15v34
PDIA6	0.59741	0.4	0.19	0.0366178	15v34
CD74	2.09857	1	0.719	1.09493e-61	15v35
ENSSSCG00000037775	2.1904	0.995	0.561	2.15441e-58	15v35
CD79B	2.33664	0.978	0.272	4.68195e-57	15v35
HLA-DRA	1.98061	0.995	0.5	3.04819e-56	15v35
TMSB10	1.27755	1	0.939	1.24676e-50	15v35
LY86	1.95202	0.946	0.281	5.4605e-49	15v35
SLA-DQB1	1.75229	0.961	0.404	1.0771e-46	15v35
ENSSSCG00000003042	1.09699	1	0.982	3.4766e-45	15v35
RPL37	0.986338	1	1	2.77538e-44	15v35
RPS27	1.01599	1	1	8.59862e-44	15v35
ENSSSCG00000040273	0.910246	1	0.991	2.00273e-43	15v35
MS4A1	1.99951	0.88	0.237	1.8661e-42	15v35
BTG1	1.47667	0.95	0.816	2.00986e-42	15v35
RPS9	0.983639	1	0.982	1.15848e-41	15v35
ENSSSCG00000001455	1.6711	0.93	0.491	2.57514e-41	15v35
RPS15	0.973242	1	0.991	4.45379e-41	15v35
ENSSSCG00000035811	0.981811	1	0.991	5.37562e-41	15v35
COX1	1.1315	0.998	0.991	8.9874e-41	15v35
RPS6	1.01603	1	0.974	1.47136e-40	15v35
COX2	1.13653	0.995	0.982	1.88173e-40	15v35
ENSSSCG00000031088	0.931437	1	0.982	2.22405e-40	15v35
RPL34	0.951718	1	0.982	2.30187e-40	15v35
ENSSSCG00000039740	0.910743	1	1	2.77404e-40	15v35
ENSSSCG00000003930	0.951653	1	1	3.40868e-40	15v35
RPS20	0.900828	1	0.991	5.48117e-40	15v35
RPL9	0.936147	1	0.939	6.19787e-39	15v35
ENSSSCG00000001456	1.50264	0.931	0.474	8.59316e-39	15v35
RPL7	0.964829	1	0.956	1.05874e-38	15v35
PTMA	0.928163	1	0.956	1.66421e-38	15v35
RPL39	0.941485	1	0.991	7.66146e-38	15v35
ATP6	1.10405	0.997	0.982	8.50825e-38	15v35
ENSSSCG00000029830	0.926467	1	0.991	9.40342e-38	15v35
PLAC8	1.31099	0.966	0.746	1.00928e-37	15v35
ENSSSCG00000034617	0.860565	1	0.991	5.66617e-37	15v35
ENSSSCG00000037142	1.55551	0.966	0.693	1.78888e-36	15v35
ENSSSCG00000040849	2.01653	0.833	0.246	1.94636e-36	15v35
RPS18	0.904739	0.999	0.965	2.47624e-36	15v35
RPL11	0.829105	1	1	5.05839e-36	15v35
ENSSSCG00000035080	0.843629	1	0.982	7.00696e-36	15v35
ENSSSCG00000008433	1.32369	0.947	0.798	7.8903e-36	15v35
RPL6	0.873843	1	0.991	1.00208e-35	15v35
ENSSSCG00000013889	0.844052	1	1	1.57104e-35	15v35
RPL26	0.836515	1	1	1.0717e-34	15v35
RPL23	0.831492	1	0.982	2.86049e-34	15v35
RPS3A	0.84734	1	0.982	4.07871e-34	15v35
ENSSSCG00000039046	0.938791	0.994	0.921	5.2942e-34	15v35
HSD11B1L	0.853168	1	1	9.14001e-34	15v35
COX3	0.99248	0.998	0.965	1.22047e-33	15v35
ENSSSCG00000037030	0.945452	0.997	0.886	1.445e-33	15v35
ENSSSCG00000036296	0.842443	1	0.982	1.47514e-33	15v35
SH3BGRL3	1.20714	0.942	0.816	2.3499e-33	15v35
ENSSSCG00000009303	0.866067	0.994	0.965	3.46704e-33	15v35
ENSSSCG00000035768	0.828072	1	1	6.34666e-33	15v35
RPS5	0.839461	0.999	0.965	1.75307e-32	15v35
ENSSSCG00000034448	0.757823	1	0.974	2.46721e-32	15v35
RPS14	0.859947	0.999	0.965	3.27578e-32	15v35
ARF6	1.40663	0.876	0.596	3.80102e-32	15v35
B2M	0.67933	1	0.974	8.05933e-32	15v35
RPL3	0.918946	0.997	0.939	8.25611e-32	15v35
ENSSSCG00000008170	0.810471	0.993	0.956	1.02634e-31	15v35
RPS4X	0.859569	0.997	0.982	1.082e-31	15v35
RPS16	0.781184	1	0.982	1.39635e-30	15v35
ENSSSCG00000025928	0.841314	0.999	0.965	1.70321e-30	15v35
EEF2	0.982447	0.961	0.904	2.35691e-30	15v35
RPL35	0.788184	1	0.991	2.91853e-30	15v35
RPL7A	0.789753	0.999	0.974	4.2319e-30	15v35
ARPC1B	1.21785	0.894	0.711	5.90584e-30	15v35
ENSSSCG00000011272	0.779874	1	1	9.04581e-30	15v35
ENSSSCG00000020830	0.798157	0.995	0.974	1.42729e-29	15v35
ENSSSCG00000004489	0.823	1	0.991	1.90585e-29	15v35
ENSSSCG00000036224	1.35661	0.862	0.228	2.15342e-29	15v35
ENSSSCG00000013064	0.92567	0.976	0.851	5.07914e-29	15v35
ENSSSCG00000014569	0.760544	0.999	0.982	5.72741e-29	15v35
ARPC2	1.03138	0.923	0.798	5.97642e-28	15v35
NAP1L1	1.16183	0.858	0.57	1.18211e-27	15v35
TPM3	1.11621	0.892	0.737	1.79475e-27	15v35
RPL17-C18orf32	0.747355	0.995	0.947	2.25191e-27	15v35
ENSSSCG00000013597	0.770664	0.991	0.982	4.37523e-27	15v35
ENSSSCG00000001229	0.737421	0.998	0.982	8.61332e-27	15v35
ENSSSCG00000017509	0.710784	0.997	0.991	9.43904e-27	15v35
EZR	1.48008	0.803	0.474	1.34803e-26	15v35
RPS26	0.677208	0.999	1	1.86236e-26	15v35
ENSSSCG00000039460	0.799231	0.993	0.974	3.74388e-26	15v35
SMC6	1.36186	0.826	0.404	5.13978e-26	15v35
ENSSSCG00000024974	0.828641	0.991	0.904	5.20406e-26	15v35
ENSSSCG00000036716	0.7351	0.99	0.956	6.42633e-26	15v35
RPS17	0.684077	0.997	0.991	1.44702e-25	15v35
ENSSSCG00000039544	0.706534	0.998	0.991	3.03639e-25	15v35
CYTB	0.978288	0.975	0.868	3.23707e-25	15v35
ENSSSCG00000004970	0.633139	1	1	4.61839e-25	15v35
ND4	0.910411	0.982	0.912	5.03172e-25	15v35
ENSSSCG00000038507	0.72466	0.999	0.982	9.99331e-25	15v35
RPS11	0.688007	1	1	1.74306e-24	15v35
THY1	1.66657	0.688	0.158	1.83914e-24	15v35
RPL5	0.951147	0.927	0.833	2.07459e-24	15v35
RPSA	0.676786	0.991	0.991	2.382e-24	15v35
ENSSSCG00000016737	0.830976	0.957	0.833	3.14049e-24	15v35
ENSSSCG00000014855	0.716945	0.997	1	8.94122e-24	15v35
RPLP0	0.634801	1	1	1.4469e-23	15v35
CORO1A	0.954711	0.896	0.798	5.9424e-23	15v35
ENSSSCG00000038719	2.03666	0.657	0.14	9.67129e-23	15v35
ZNF70	1.67327	0.668	0.14	1.82718e-22	15v35
RPS23	0.720889	0.987	0.974	4.90589e-22	15v35
ENSSSCG00000017239	0.643485	0.99	0.965	1.1556e-21	15v35
RPL22	0.781642	0.96	0.912	1.36806e-21	15v35
ENSSSCG00000032003	1.13485	0.825	0.57	1.37852e-21	15v35
DDX5	1.11774	0.874	0.781	1.58048e-21	15v35
MIF	1.00252	0.866	0.737	1.89303e-21	15v35
CFL1	0.894693	0.912	0.816	2.03274e-21	15v35
ENSSSCG00000036114	1.04944	0.873	0.632	3.73703e-21	15v35
PTPN6	1.27376	0.764	0.439	4.6065e-21	15v35
COX6C	0.770028	0.959	0.877	5.31927e-21	15v35
RPS10-NUDT3	0.784682	0.942	0.851	5.90444e-21	15v35
RPS12	0.596613	0.999	0.974	5.96594e-21	15v35
SUMO2	0.9507	0.862	0.711	6.45897e-21	15v35
CTSZ	1.52118	0.648	0.193	7.26947e-21	15v35
EIF4A2	0.94151	0.873	0.667	1.52324e-20	15v35
H3F3B	0.775704	0.952	0.789	3.73808e-20	15v35
RPL10	0.560446	0.999	0.991	5.53983e-20	15v35
ENSSSCG00000004945	0.762896	0.938	0.921	5.57423e-20	15v35
ENSSSCG00000033500	0.798151	0.92	0.772	6.06121e-20	15v35
EEF1B2	0.704614	0.978	0.921	9.41276e-20	15v35
ENSSSCG00000011952	0.642789	0.984	0.947	1.48099e-19	15v35
ENSSSCG00000014361	1.40296	0.638	0.158	1.72363e-19	15v35
RAC2	0.781783	0.927	0.868	2.29368e-19	15v35
ENSSSCG00000033734	1.51334	0.722	0.316	2.54792e-19	15v35
PABPC1	0.897691	0.879	0.763	6.82096e-19	15v35
RPL27	0.683595	0.959	0.877	9.35801e-19	15v35
ENSSSCG00000033697	0.642903	0.984	0.939	1.10834e-18	15v35
ENSSSCG00000012119	0.519719	1	0.956	1.85125e-18	15v35
RPS13	0.694597	0.961	0.912	2.05159e-18	15v35
ENSSSCG00000032556	0.97195	0.839	0.719	2.33037e-18	15v35
ENSSSCG00000005656	0.974392	0.805	0.711	4.31482e-18	15v35
ENSSSCG00000027573	0.68185	0.966	0.956	4.85304e-18	15v35
SLA-DMA	1.29606	0.67	0.298	2.27869e-17	15v35
ENSSSCG00000033019	0.666252	0.95	0.886	7.22912e-17	15v35
MZB1	1.4232	0.587	0.149	2.45357e-16	15v35
RACK1	0.678975	0.952	0.904	2.66657e-16	15v35
PRDX5	1.33675	0.643	0.272	3.0852e-16	15v35
SLC25A6	0.76057	0.903	0.868	4.04945e-16	15v35
ND2	0.87423	0.85	0.754	4.29472e-16	15v35
PSMB8	1.05879	0.743	0.535	5.036e-16	15v35
ENSSSCG00000034211	1.40843	0.547	0.105	5.04664e-16	15v35
RPLP2	0.530748	0.984	0.939	6.28401e-16	15v35
KXD1	0.470943	0.986	1	1.50769e-15	15v35
ND1	0.890053	0.831	0.684	2.79902e-15	15v35
NME2	0.764717	0.831	0.684	3.39053e-15	15v35
ENSSSCG00000005453	1.02892	0.78	0.605	4.05252e-15	15v35
ENSSSCG00000001341	0.735567	0.903	0.842	4.10149e-15	15v35
GPX1	0.967257	0.859	0.904	4.15328e-15	15v35
ENSSSCG00000006395	1.11537	0.709	0.439	9.96996e-15	15v35
SLA-DMB	1.30419	0.604	0.246	1.00478e-14	15v35
VAMP8	0.873893	0.797	0.667	1.67914e-14	15v35
LIMD2	0.942421	0.795	0.728	3.1206e-14	15v35
BTF3	0.609056	0.911	0.886	3.37714e-14	15v35
ARHGDIB	0.684464	0.929	0.842	4.01701e-14	15v35
SYK	1.27768	0.588	0.246	7.72955e-14	15v35
COX4I1	0.694945	0.876	0.807	2.23851e-13	15v35
ENSSSCG00000015664	1.26475	0.565	0.202	2.63295e-13	15v35
CD37	1.03568	0.706	0.491	1.1468e-12	15v35
ENSSSCG00000025644	1.23776	0.535	0.149	1.18779e-12	15v35
ACTB	0.734638	0.93	0.816	1.26923e-12	15v35
TMA7	0.813431	0.805	0.684	1.90157e-12	15v35
NCF4	1.22072	0.477	0.088	7.28171e-12	15v35
ENSSSCG00000011234	1.33589	0.562	0.246	8.35656e-12	15v35
EAF2	1.24603	0.469	0.079	8.39272e-12	15v35
RALGPS2	1.2509	0.521	0.175	2.37721e-11	15v35
COX7A2L	0.874532	0.741	0.614	3.67655e-11	15v35
PLD4	1.20192	0.473	0.096	4.47897e-11	15v35
CD79A	1.31647	0.519	0.175	9.95906e-11	15v35
COX7B	0.786044	0.768	0.702	1.25285e-10	15v35
CYB561A3	1.21309	0.481	0.132	1.25553e-10	15v35
ENSSSCG00000006081	0.585837	0.891	0.833	1.52592e-10	15v35
MRPS25	1.13693	0.594	0.342	1.6085e-10	15v35
HYPK	1.01188	0.689	0.579	2.00658e-10	15v35
SPI1	1.10356	0.49	0.132	2.07352e-10	15v35
RPS21	0.47414	0.924	0.982	2.70203e-10	15v35
NPM1	0.606276	0.839	0.772	3.42836e-10	15v35
SIT1	1.20548	0.556	0.289	3.74132e-10	15v35
ENSSSCG00000031023	1.25413	0.483	0.123	8.37945e-10	15v35
RPL36AL	0.668	0.818	0.851	1.25853e-09	15v35
RPL10A	1.07744	0.641	0.404	1.53168e-09	15v35
RASA3	1.09334	0.584	0.342	2.63842e-09	15v35
KLF2	0.947269	0.697	0.588	2.94535e-09	15v35
CTSH	1.05731	0.518	0.211	3.23921e-09	15v35
IFI30	1.13058	0.509	0.211	4.00131e-09	15v35
CD19	1.09735	0.453	0.132	8.04436e-09	15v35
ENSSSCG00000028485	0.609574	0.818	0.789	8.2685e-09	15v35
MNDA	1.08328	0.505	0.219	6.45313e-08	15v35
GNB2	0.951695	0.605	0.439	1.18831e-07	15v35
VIM	1.17357	0.578	0.386	1.2169e-07	15v35
ENSSSCG00000006418	0.966288	0.594	0.43	2.55935e-07	15v35
C12orf75	1.04047	0.406	0.105	3.45249e-07	15v35
CNN2	0.97227	0.521	0.281	4.63533e-07	15v35
ENSSSCG00000003691	0.72396	0.752	0.719	5.10145e-07	15v35
SCAP	1.12974	0.398	0.105	5.14584e-07	15v35
TUBB2B	1.05752	0.4	0.114	6.25388e-07	15v35
COX7C	0.640876	0.751	0.684	6.34475e-07	15v35
SERBP1	0.66017	0.751	0.763	6.43016e-07	15v35
BCL11A	1.01922	0.398	0.105	6.95322e-07	15v35
EIF3K	0.548687	0.802	0.798	7.22465e-07	15v35
ANGPTL1	1.1321	0.428	0.149	7.91665e-07	15v35
POU2AF1	1.09022	0.399	0.114	8.50827e-07	15v35
LTB	1.18947	0.608	0.447	1.16195e-06	15v35
ENSSSCG00000010203	0.851318	0.659	0.579	1.16646e-06	15v35
GRB2	0.925422	0.54	0.333	1.73872e-06	15v35
UNC119	1.10259	0.463	0.228	1.74226e-06	15v35
HSPA8	0.477932	0.715	0.64	2.17433e-06	15v35
PFN1	0.681106	0.69	0.561	2.79131e-06	15v35
SNX3	0.773427	0.624	0.491	3.72597e-06	15v35
SSR2	0.6286	0.757	0.772	4.22234e-06	15v35
NOP10	0.714128	0.707	0.719	7.35554e-06	15v35
ARPC3	0.600627	0.74	0.728	1.1695e-05	15v35
PTPN18	0.792579	0.604	0.491	1.64554e-05	15v35
MGST1	0.880094	0.525	0.325	1.67373e-05	15v35
CD40	0.931977	0.392	0.132	1.68794e-05	15v35
SNX10	0.917771	0.497	0.281	2.01592e-05	15v35
PKM	0.90026	0.462	0.219	2.23382e-05	15v35
HNRNPDL	0.719191	0.658	0.561	2.48735e-05	15v35
ARL6IP5	0.837043	0.559	0.386	3.07063e-05	15v35
ENSSSCG00000007743	0.718807	0.651	0.57	3.35371e-05	15v35
RGS19	0.919784	0.55	0.412	3.72177e-05	15v35
HCK	0.952788	0.317	0.061	4.36561e-05	15v35
HNRNPK	0.776253	0.652	0.605	4.92991e-05	15v35
LBH	1.00866	0.422	0.202	5.02613e-05	15v35
SRSF5	0.736389	0.605	0.474	5.30209e-05	15v35
FAM49B	0.966488	0.497	0.316	5.73252e-05	15v35
NOP53	0.813157	0.602	0.491	6.13508e-05	15v35
LSP1	0.730758	0.693	0.64	6.48834e-05	15v35
HINT1	0.790249	0.592	0.474	6.83438e-05	15v35
EBF1	0.985006	0.32	0.07	7.10817e-05	15v35
ARPC5	0.769391	0.643	0.596	7.82622e-05	15v35
UBC	0.874576	0.59	0.5	8.86828e-05	15v35
ENSSSCG00000014565	0.63242	0.823	0.833	8.9228e-05	15v35
EIF1	0.421254	0.911	0.93	9.41497e-05	15v35
JCHAIN	0.914326	0.32	0.07	9.92719e-05	15v35
PRMT1	0.839957	0.479	0.263	0.000108739	15v35
ENSSSCG00000033909	0.7408	0.644	0.614	0.000119024	15v35
GPSM3	0.793766	0.592	0.509	0.000165717	15v35
HLA-DOB	0.916697	0.285	0.044	0.000173784	15v35
GABARAP	0.528184	0.803	0.842	0.000186054	15v35
ARHGAP15	0.897061	0.467	0.272	0.000199246	15v35
ND5	0.816224	0.569	0.404	0.000206371	15v35
UBE2D3	0.602255	0.714	0.719	0.000230685	15v35
ENSSSCG00000027826	0.776375	0.539	0.377	0.000231293	15v35
PNISR	0.676182	0.614	0.518	0.000325802	15v35
ATP6V1G1	0.726504	0.645	0.605	0.00034329	15v35
ENSSSCG00000012961	0.614101	0.69	0.649	0.000349968	15v35
SMIM14	0.90105	0.426	0.219	0.000419588	15v35
ATP5MC2	0.643072	0.661	0.614	0.000554901	15v35
SYNGR2	0.880461	0.497	0.325	0.000566945	15v35
ARPC5L	0.730462	0.577	0.491	0.000700979	15v35
PTP4A2	0.84834	0.53	0.404	0.000701284	15v35
ENSSSCG00000012178	0.972285	0.392	0.175	0.000731036	15v35
ENSSSCG00000013436	0.729029	0.487	0.263	0.000746634	15v35
ENSSSCG00000020790	0.858691	0.498	0.351	0.000974155	15v35
ATP5MC1	0.635511	0.523	0.325	0.00106187	15v35
ENSSSCG00000013661	0.616686	0.646	0.614	0.00106863	15v35
ENSSSCG00000006061	0.753738	0.54	0.404	0.00112105	15v35
OSTF1	0.893335	0.475	0.316	0.00134062	15v35
RILPL2	0.85783	0.372	0.167	0.00151037	15v35
ENSSSCG00000021591	0.817866	0.495	0.316	0.00154561	15v35
ENSSSCG00000036350	0.555078	0.717	0.702	0.00157421	15v35
ST6GALNAC4	0.820936	0.501	0.36	0.00164035	15v35
PDIA6	0.886612	0.4	0.202	0.00164699	15v35
PLEKHA2	0.937746	0.366	0.158	0.00234143	15v35
ENSSSCG00000016990	0.64643	0.559	0.456	0.00265451	15v35
ITGB2	0.818399	0.564	0.491	0.00282451	15v35
EIF4A1	0.694839	0.571	0.456	0.00284885	15v35
UBXN1	0.72044	0.513	0.36	0.00375128	15v35
ENSSSCG00000023331	0.581602	0.652	0.675	0.00571883	15v35
RER1	0.809315	0.45	0.281	0.00606854	15v35
CD72	0.796056	0.245	0.044	0.00698096	15v35
ATP5PF	0.581482	0.638	0.64	0.00700253	15v35
ENSSSCG00000000657	0.822251	0.545	0.474	0.00742626	15v35
MYL6	0.487055	0.779	0.789	0.00889622	15v35
LHPP	0.775071	0.244	0.044	0.0106027	15v35
EEF1D	0.593407	0.633	0.579	0.0109792	15v35
RGS18	0.760928	0.308	0.096	0.0111878	15v35
TMEM123	0.740569	0.547	0.456	0.0143031	15v35
COX8A	0.502017	0.719	0.781	0.0167463	15v35
RASGRP2	0.805071	0.419	0.246	0.017721	15v35
SWAP70	0.767158	0.296	0.096	0.0190037	15v35
FUS	0.827722	0.402	0.219	0.0197531	15v35
SLC46A3	0.711334	0.269	0.07	0.0200169	15v35
PTPRC	0.520143	0.763	0.816	0.022292	15v35
BTK	0.755957	0.279	0.088	0.0252363	15v35
PTPRCAP	0.573124	0.657	0.684	0.0263082	15v35
SNX2	0.779572	0.357	0.175	0.0302975	15v35
CAPZB	0.754742	0.491	0.377	0.0331296	15v35
NDUFB4	0.698021	0.49	0.36	0.0365063	15v35
PNRC1	0.770539	0.481	0.368	0.0367364	15v35
ENSSSCG00000009327	0.441945	0.675	0.658	0.043132	15v35
KMT2E	0.735359	0.492	0.386	0.0457554	15v35
ND3	0.61692	0.625	0.588	0.046603	15v35
CD79B	3.05803	0.978	0.035	0	15v4
LY86	2.65822	0.946	0.041	0	15v4
MS4A1	2.47896	0.88	0.02	0	15v4
ENSSSCG00000037775	2.41795	0.995	0.476	0	15v4
ENSSSCG00000040849	2.41227	0.833	0.025	0	15v4
ENSSSCG00000036224	2.22332	0.862	0.087	0	15v4
CD74	2.18068	1	0.685	0	15v4
HLA-DRA	1.94312	0.995	0.423	0	15v4
SLA-DQB1	1.77364	0.961	0.333	1.79353e-282	15v4
ENSSSCG00000001456	1.72679	0.931	0.315	2.09611e-263	15v4
ENSSSCG00000001455	1.65895	0.93	0.353	1.60038e-249	15v4
THY1	1.89178	0.688	0.027	7.99078e-246	15v4
ZNF70	1.95825	0.668	0.017	5.33766e-245	15v4
ENSSSCG00000038719	2.14862	0.657	0.033	8.68003e-228	15v4
SMC6	1.74164	0.826	0.211	5.77174e-226	15v4
ENSSSCG00000014361	1.64005	0.638	0.044	4.96707e-210	15v4
SYK	1.66648	0.588	0.012	1.61107e-209	15v4
MZB1	1.62549	0.587	0.019	2.85913e-203	15v4
CTSZ	1.6034	0.648	0.062	7.24943e-201	15v4
ENSSSCG00000034211	1.57011	0.547	0.005	1.33359e-196	15v4
PTPN6	1.43615	0.764	0.208	3.15833e-179	15v4
CD79A	1.66169	0.519	0.011	1.45795e-178	15v4
ENSSSCG00000003042	0.463299	1	0.999	1.42353e-170	15v4
ENSSSCG00000031023	1.64889	0.483	0.009	1.73922e-164	15v4
ENSSSCG00000025644	1.49714	0.535	0.036	2.1042e-163	15v4
SLA-DMB	1.40145	0.604	0.086	6.59716e-160	15v4
RALGPS2	1.41599	0.521	0.032	1.22546e-158	15v4
SPI1	1.32499	0.49	0.02	1.56091e-157	15v4
PRDX5	1.44125	0.643	0.129	1.74555e-157	15v4
PLD4	1.3655	0.473	0.013	3.08488e-156	15v4
NCF4	1.35806	0.477	0.017	2.61346e-155	15v4
RPL6	0.501601	1	0.993	9.46425e-154	15v4
CYB561A3	1.34304	0.481	0.024	3.4686e-150	15v4
CD19	1.28687	0.453	0.012	2.70564e-149	15v4
EAF2	1.32765	0.469	0.021	5.67626e-148	15v4
MGST1	1.29808	0.525	0.075	2.54858e-133	15v4
BCL11A	1.20548	0.398	0.005	5.39076e-132	15v4
CD40	1.17986	0.392	0.007	1.45266e-128	15v4
ANGPTL1	1.32672	0.428	0.021	2.87659e-128	15v4
SLA-DMA	1.17305	0.67	0.203	2.76511e-126	15v4
ENSSSCG00000015664	1.25278	0.565	0.13	1.30332e-120	15v4
POU2AF1	1.24032	0.399	0.018	2.27117e-120	15v4
ENSSSCG00000035811	0.356061	1	0.999	1.47106e-111	15v4
RPS6	0.426741	1	0.994	3.89741e-109	15v4
EBF1	1.09943	0.32	0.004	1.49341e-102	15v4
MNDA	1.16252	0.505	0.105	1.59325e-102	15v4
SCAP	1.1239	0.398	0.048	1.0522e-95	15v4
HCK	1.00676	0.317	0.01	6.72142e-95	15v4
LYN	0.959361	0.331	0.02	2.26072e-92	15v4
ENSSSCG00000032003	0.860095	0.825	0.497	1.11893e-89	15v4
ENSSSCG00000003930	0.301057	1	1	1.6829e-89	15v4
SWAP70	0.952062	0.296	0.008	9.38273e-89	15v4
NAP1L1	0.721176	0.858	0.576	2.74739e-86	15v4
SNX10	0.96584	0.497	0.134	4.53805e-82	15v4
RGS18	0.923163	0.308	0.02	2.43337e-81	15v4
BTK	0.880528	0.279	0.01	2.74451e-81	15v4
RPS20	0.270668	1	1	5.90428e-80	15v4
STX7	0.892896	0.294	0.019	1.51777e-78	15v4
RPL37	0.298048	1	0.999	5.23939e-77	15v4
ENSSSCG00000036114	0.740633	0.873	0.598	2.97524e-76	15v4
TNFRSF13C	0.829219	0.249	0.004	4.10241e-76	15v4
IFI30	0.973533	0.509	0.163	8.07327e-76	15v4
DNPH1	0.869639	0.296	0.023	3.96959e-75	15v4
FCRL3	0.838059	0.241	0.003	1.82198e-74	15v4
SMIM14	0.969491	0.426	0.098	5.10281e-74	15v4
ENSSSCG00000022361	0.841447	0.245	0.005	3.46963e-73	15v4
TCF4	0.860137	0.267	0.014	1.71214e-72	15v4
RPL7	0.341756	1	0.995	2.56212e-72	15v4
SLC46A3	0.811144	0.269	0.015	1.35271e-71	15v4
BLK	0.853217	0.261	0.015	1.21441e-70	15v4
JCHAIN	0.845533	0.32	0.041	4.25839e-70	15v4
RPL34	0.293439	1	0.996	1.06525e-69	15v4
CD72	0.834322	0.245	0.009	1.45962e-69	15v4
HHEX	0.78494	0.24	0.008	5.43161e-69	15v4
BTG1	0.565945	0.95	0.811	5.18261e-66	15v4
HVCN1	0.860544	0.262	0.022	4.1479e-65	15v4
ELL3	0.711968	0.219	0.004	1.45888e-64	15v4
EZR	0.719246	0.803	0.55	1.89691e-64	15v4
ENSSSCG00000039111	0.667002	0.222	0.008	3.45367e-62	15v4
ENSSSCG00000035080	0.250821	1	1	1.00939e-61	15v4
HLA-DOB	0.807422	0.285	0.034	1.78111e-61	15v4
RPL26	0.260924	1	0.998	1.03764e-59	15v4
ENSSSCG00000011234	0.842024	0.562	0.24	3.47003e-59	15v4
CASP1	0.714888	0.227	0.014	8.52252e-59	15v4
BLNK	0.669728	0.2	0.004	3.94868e-58	15v4
MEF2C	0.714941	0.216	0.012	6.29049e-57	15v4
ENSSSCG00000008433	0.518834	0.947	0.873	2.5024e-56	15v4
RPL39	0.291283	1	0.997	1.0723e-53	15v4
SNX3	0.737857	0.624	0.33	8.10948e-53	15v4
ENSSSCG00000002688	0.643216	0.204	0.012	7.41901e-52	15v4
RPL5	0.464717	0.927	0.825	4.21921e-51	15v4
TUBB2B	0.760453	0.4	0.122	6.55566e-51	15v4
ST6GALNAC4	0.723951	0.501	0.206	2.10809e-49	15v4
CTSH	0.674374	0.518	0.219	1.41431e-48	15v4
DERL3	0.710815	0.208	0.018	1.53143e-48	15v4
ENSSSCG00000005656	0.559812	0.805	0.603	1.31558e-47	15v4
PECAM1	0.756728	0.24	0.036	2.14125e-47	15v4
RPS3A	0.25182	1	0.998	2.75488e-47	15v4
XRCC5	0.709689	0.241	0.035	1.04667e-46	15v4
LHPP	0.714054	0.244	0.039	4.74549e-45	15v4
ENSSSCG00000005453	0.573415	0.78	0.535	8.71067e-45	15v4
PABPC1	0.479447	0.879	0.715	7.59791e-43	15v4
NAPSA	0.674767	0.221	0.033	1.3962e-42	15v4
PDE4B	0.655775	0.251	0.047	1.85442e-41	15v4
PLEKHA2	0.783271	0.366	0.124	2.89984e-41	15v4
DNASE2	0.648987	0.257	0.054	2.08407e-40	15v4
ENSSSCG00000020830	0.274512	0.995	0.978	3.51797e-40	15v4
AFMID	0.616061	0.204	0.028	4.56626e-40	15v4
SYNGR2	0.697872	0.497	0.227	8.67438e-40	15v4
TSPAN3	0.683935	0.299	0.081	3.74688e-39	15v4
MTSS1	0.653907	0.23	0.041	4.1588e-39	15v4
PPP3CA	0.702056	0.319	0.097	9.2118e-39	15v4
ENSSSCG00000006156	0.653138	0.276	0.068	4.51622e-38	15v4
VAMP8	0.483503	0.797	0.613	8.86314e-37	15v4
TCF3	0.632851	0.241	0.052	2.72245e-36	15v4
ITM2C	0.629019	0.478	0.229	2.3873e-35	15v4
PDIA6	0.621495	0.4	0.161	1.17207e-34	15v4
CHD9	0.573664	0.237	0.052	2.52918e-34	15v4
MRPS25	0.553945	0.594	0.348	8.68327e-34	15v4
ENSSSCG00000031288	0.600011	0.236	0.054	1.51482e-33	15v4
YPEL3	0.69939	0.439	0.206	1.64031e-33	15v4
EEF1B2	0.322188	0.978	0.914	7.45145e-33	15v4
GPX1	0.44092	0.859	0.728	1.42289e-32	15v4
CHCHD10	0.649855	0.271	0.079	3.63113e-32	15v4
IRF5	0.590065	0.3	0.094	4.16153e-32	15v4
SNX2	0.629991	0.357	0.142	4.60703e-32	15v4
AHI1	0.608808	0.215	0.046	1.09021e-31	15v4
ARF6	0.430606	0.876	0.733	6.52679e-31	15v4
ENSSSCG00000013064	0.291582	0.976	0.921	1.70805e-30	15v4
PHTF2	0.589683	0.22	0.052	1.76222e-29	15v4
LAT2	0.573466	0.355	0.145	4.00988e-29	15v4
EEF2	0.325622	0.961	0.858	5.70135e-29	15v4
C12orf75	0.578534	0.406	0.19	2.71587e-28	15v4
POU2F2	0.586941	0.296	0.107	3.15322e-28	15v4
RER1	0.560251	0.45	0.227	1.33143e-27	15v4
ENSSSCG00000013436	0.561069	0.487	0.26	1.99855e-27	15v4
KMT2E	0.530612	0.492	0.274	3.21167e-26	15v4
FAM43A	0.490868	0.222	0.06	5.06224e-26	15v4
EIF4A2	0.361691	0.873	0.733	6.33274e-26	15v4
DNASE1L1	0.577751	0.201	0.052	1.5927e-25	15v4
LBH	0.545196	0.422	0.214	7.82684e-25	15v4
RASA3	0.508282	0.584	0.373	3.80577e-24	15v4
KIAA0040	0.524647	0.231	0.073	2.25328e-23	15v4
FUS	0.565192	0.402	0.203	2.29548e-23	15v4
CD37	0.42253	0.706	0.518	1.33146e-22	15v4
ENSSSCG00000004945	0.290023	0.938	0.859	8.14856e-22	15v4
COMMD3	0.52699	0.279	0.113	1.75765e-21	15v4
DDIT4	0.502226	0.229	0.076	1.82207e-21	15v4
RILPL2	0.484264	0.372	0.184	2.19894e-21	15v4
NIN	0.502235	0.252	0.099	1.23957e-19	15v4
GPR174	0.426329	0.463	0.272	5.15592e-19	15v4
PRMT1	0.438985	0.479	0.288	1.98135e-18	15v4
MCRIP1	0.487438	0.38	0.201	3.33805e-18	15v4
SUMO2	0.297926	0.862	0.729	1.4741e-17	15v4
ENSSSCG00000027826	0.434501	0.539	0.354	1.82962e-17	15v4
ARPC5L	0.377265	0.577	0.384	2.61542e-17	15v4
CCNI	0.477233	0.408	0.232	5.44653e-17	15v4
KLF2	0.371076	0.697	0.534	7.1032e-16	15v4
ENSSSCG00000012916	0.435271	0.404	0.237	9.83798e-16	15v4
BRD9	0.474433	0.277	0.131	2.94329e-15	15v4
MISP3	0.423357	0.379	0.213	1.03472e-14	15v4
POLM	0.405875	0.261	0.118	1.13178e-14	15v4
IVNS1ABP	0.391416	0.3	0.145	6.15983e-14	15v4
BAD	0.423592	0.232	0.103	2.87214e-13	15v4
NPM1	0.296296	0.839	0.747	3.65956e-13	15v4
DNAJC10	0.399016	0.256	0.121	7.96249e-13	15v4
ENSSSCG00000032556	0.251916	0.839	0.712	2.49177e-12	15v4
EIF1	0.255919	0.911	0.824	3.15692e-12	15v4
RASGRP2	0.370479	0.419	0.256	7.29294e-12	15v4
REV1	0.39616	0.239	0.113	1.39762e-11	15v4
ENSSSCG00000034868	0.378799	0.46	0.314	4.50805e-11	15v4
PRKCB	0.414669	0.336	0.195	7.19887e-11	15v4
RPL10A	0.430984	0.641	0.517	3.13223e-10	15v4
PTPN18	0.296442	0.604	0.473	9.0841e-10	15v4
ZC3H14	0.345631	0.217	0.103	1.53864e-09	15v4
POP7	0.386852	0.28	0.163	3.47327e-09	15v4
ARHGAP25	0.336893	0.316	0.182	4.74827e-09	15v4
BABAM2	0.393277	0.211	0.103	5.19161e-09	15v4
EPS15	0.317799	0.239	0.126	3.45963e-08	15v4
CKS1B	0.342342	0.208	0.11	3.30684e-07	15v4
CTSS	0.320149	0.383	0.26	3.74011e-07	15v4
ARL6IP5	0.28012	0.559	0.439	8.2054e-07	15v4
GRB2	0.276238	0.54	0.415	1.47576e-06	15v4
TXNIP	0.259451	0.347	0.222	1.81027e-06	15v4
SP110	0.30345	0.4	0.282	2.15435e-06	15v4
CCDC50	0.357058	0.254	0.153	2.57445e-06	15v4
MTA2	0.291728	0.278	0.171	4.90192e-06	15v4
ENSSSCG00000040248	0.272961	0.352	0.241	1.9764e-05	15v4
ENSSSCG00000035520	0.354642	0.302	0.189	2.16149e-05	15v4
SRSF6	0.299504	0.374	0.257	2.46646e-05	15v4
PRDX2	0.266421	0.359	0.245	3.23587e-05	15v4
GNAI2	0.288569	0.427	0.316	3.34583e-05	15v4
TMEM154	0.271782	0.262	0.162	5.58545e-05	15v4
SERP1	0.305469	0.342	0.239	5.79469e-05	15v4
CYBA	0.304528	0.355	0.244	7.14022e-05	15v4
ENSSSCG00000026488	0.279437	0.252	0.156	0.000101063	15v4
TIMM13	0.28131	0.278	0.179	0.000108708	15v4
ENSSSCG00000004963	0.265573	0.348	0.239	0.000131305	15v4
SPTBN1	0.291936	0.262	0.166	0.000137348	15v4
ENSSSCG00000038359	0.271873	0.404	0.293	0.000141876	15v4
ENSSSCG00000036483	0.285807	0.296	0.208	0.00141098	15v4
JMJD1C	0.270628	0.257	0.168	0.00147287	15v4
ENSSSCG00000035048	0.286535	0.268	0.184	0.00508442	15v4
MAT2B	0.257729	0.291	0.201	0.00646166	15v4
ZFP36	0.313277	0.342	0.255	0.0082108	15v4
FAM49B	0.256747	0.497	0.403	0.00991807	15v4
SH3BGRL	0.253196	0.349	0.258	0.0116709	15v4
RPA3	0.264616	0.252	0.174	0.0140637	15v4
ATF4	0.263777	0.403	0.318	0.0173181	15v4
NECAP2	0.266286	0.207	0.136	0.0255055	15v4
CD79B	3.02955	0.978	0.032	0	15v5
LY86	2.70206	0.946	0.025	0	15v5
CD74	2.53424	1	0.724	0	15v5
MS4A1	2.50132	0.88	0.014	0	15v5
ENSSSCG00000040849	2.45201	0.833	0.021	0	15v5
ENSSSCG00000037775	2.13639	0.995	0.619	0	15v5
HLA-DRA	2.05181	0.995	0.465	0	15v5
ENSSSCG00000036224	2.2305	0.862	0.101	2.86659e-300	15v5
SLA-DQB1	1.82478	0.961	0.325	3.31999e-285	15v5
ENSSSCG00000003042	0.789027	1	0.999	6.27981e-279	15v5
ENSSSCG00000001456	1.81584	0.931	0.334	1.1864e-269	15v5
THY1	1.97673	0.688	0.01	1.11801e-254	15v5
ZNF70	2.00607	0.668	0.007	3.49702e-248	15v5
RPL6	0.73288	1	0.993	2.43717e-238	15v5
ENSSSCG00000001455	1.46548	0.93	0.458	2.9697e-221	15v5
ENSSSCG00000038719	2.15036	0.657	0.036	4.06852e-221	15v5
ENSSSCG00000014361	1.70667	0.638	0.024	6.13646e-220	15v5
RPL34	0.660159	1	0.997	5.54625e-218	15v5
RPS6	0.697206	1	0.99	1.23804e-213	15v5
PLAC8	1.26801	0.966	0.645	3.33387e-204	15v5
SMC6	1.62257	0.826	0.28	3.77833e-204	15v5
MZB1	1.63129	0.587	0.021	2.35555e-197	15v5
ENSSSCG00000034211	1.56613	0.547	0.009	3.48467e-189	15v5
CTSZ	1.53348	0.648	0.086	1.41693e-183	15v5
RPS15	0.554568	1	0.999	6.80277e-180	15v5
ENSSSCG00000025644	1.56177	0.535	0.016	4.46945e-176	15v5
CD79A	1.66024	0.519	0.011	1.09617e-173	15v5
RALGPS2	1.48214	0.521	0.018	6.63735e-168	15v5
RPL37	0.484766	1	0.999	3.79538e-167	15v5
ENSSSCG00000035811	0.46703	1	0.999	2.7417e-166	15v5
PTMA	0.612955	1	0.996	9.22935e-165	15v5
ENSSSCG00000031088	0.453528	1	0.999	3.87637e-162	15v5
ENSSSCG00000034617	0.473013	1	0.997	9.38839e-158	15v5
ENSSSCG00000031023	1.62486	0.483	0.012	1.58413e-157	15v5
EAF2	1.37429	0.469	0.006	2.30943e-157	15v5
SPI1	1.332	0.49	0.017	2.62476e-156	15v5
RPS3A	0.52239	1	0.996	1.16435e-153	15v5
MNDA	1.46968	0.505	0.028	2.53998e-153	15v5
ENSSSCG00000015664	1.44912	0.565	0.074	5.63148e-153	15v5
NCF4	1.35879	0.477	0.015	5.87257e-153	15v5
ENSSSCG00000003930	0.420312	1	1	1.30908e-152	15v5
PLD4	1.35992	0.473	0.015	1.4338e-150	15v5
CD19	1.28716	0.453	0.007	3.27641e-149	15v5
CTSH	1.3392	0.518	0.042	5.98597e-149	15v5
RPS27	0.469718	1	1	1.84966e-148	15v5
ANGPTL1	1.40058	0.428	0.007	1.79944e-138	15v5
CYB561A3	1.29866	0.481	0.034	6.68335e-138	15v5
SLA-DMB	1.30182	0.604	0.12	1.52628e-137	15v5
RPL7	0.52331	1	0.99	2.54815e-136	15v5
BCL11A	1.21464	0.398	0.004	1.41053e-129	15v5
POU2AF1	1.28627	0.399	0.004	1.94375e-129	15v5
PRDX5	1.29044	0.643	0.196	1.84863e-126	15v5
NAP1L1	0.934326	0.858	0.527	9.14775e-125	15v5
CD40	1.17869	0.392	0.009	1.43573e-123	15v5
RPL9	0.43503	1	0.996	2.2693e-119	15v5
RPS20	0.342732	1	1	5.29127e-112	15v5
ENSSSCG00000040273	0.35681	1	0.999	1.20589e-111	15v5
SCAP	1.21174	0.398	0.03	1.01388e-108	15v5
DDX5	0.923125	0.874	0.62	9.32992e-106	15v5
SLA-DMA	1.05629	0.67	0.254	3.43609e-104	15v5
ENSSSCG00000035768	0.358511	1	0.999	1.00337e-100	15v5
MRPS25	1.08514	0.594	0.191	2.18794e-100	15v5
RPS18	0.409189	0.999	0.994	1.23965e-99	15v5
EBF1	1.09425	0.32	0.004	2.24929e-99	15v5
BTG1	0.733961	0.95	0.771	3.12198e-99	15v5
TMEM123	1.11203	0.547	0.147	1.10338e-96	15v5
HCK	1.03206	0.317	0.007	4.04983e-96	15v5
SYK	1.07863	0.588	0.188	4.30733e-95	15v5
ENSSSCG00000005656	0.859224	0.805	0.527	7.1799e-95	15v5
C12orf75	1.06262	0.406	0.05	8.25531e-95	15v5
ENSSSCG00000036114	0.852337	0.873	0.6	1.45967e-91	15v5
RPL3	0.478629	0.997	0.967	5.54438e-89	15v5
ENSSSCG00000035080	0.294659	1	1	2.40976e-88	15v5
RPS9	0.379565	1	0.996	4.34286e-87	15v5
ENSSSCG00000029830	0.338967	1	0.998	1.25549e-86	15v5
SWAP70	0.96629	0.296	0.009	1.39306e-86	15v5
SIT1	0.987409	0.556	0.17	1.76303e-86	15v5
IFI30	1.05783	0.509	0.15	2.18631e-85	15v5
SMIM14	1.06185	0.426	0.082	6.2696e-85	15v5
RPL11	0.31797	1	1	9.29279e-84	15v5
SYNGR2	1.05023	0.497	0.138	3.65179e-81	15v5
HLA-DOB	0.933888	0.285	0.01	1.33971e-80	15v5
EZR	0.838349	0.803	0.568	2.55228e-80	15v5
TCF4	0.896102	0.267	0.007	5.7789e-77	15v5
MIF	0.657244	0.866	0.681	2.75404e-75	15v5
DNPH1	0.887695	0.296	0.022	8.31289e-75	15v5
RPL39	0.338174	1	0.999	4.76397e-74	15v5
CD72	0.85694	0.245	0.004	1.52735e-72	15v5
BTK	0.852097	0.279	0.018	2.37565e-72	15v5
TNFRSF13C	0.828005	0.249	0.006	4.51513e-72	15v5
FCRL3	0.831375	0.241	0.003	4.58766e-72	15v5
ENSSSCG00000022361	0.849104	0.245	0.004	7.40569e-72	15v5
RGS18	0.901596	0.308	0.034	3.6571e-70	15v5
PLEKHA2	1.00526	0.366	0.069	1.69031e-69	15v5
POU2F2	0.841965	0.296	0.029	6.48483e-69	15v5
PDE4B	0.833379	0.251	0.01	1.61898e-68	15v5
LYN	0.863571	0.331	0.049	1.87569e-68	15v5
STX7	0.847103	0.294	0.029	2.25863e-68	15v5
ENSSSCG00000025928	0.359382	0.999	0.986	6.44814e-68	15v5
ENSSSCG00000013064	0.450804	0.976	0.923	1.12098e-67	15v5
LTB	1.05811	0.608	0.283	1.3929e-67	15v5
ARF6	0.671679	0.876	0.673	5.24505e-67	15v5
JCHAIN	0.887186	0.32	0.046	6.19095e-67	15v5
PECAM1	0.842125	0.24	0.008	6.68317e-67	15v5
HHEX	0.779825	0.24	0.009	3.79203e-66	15v5
EVL	0.796997	0.372	0.076	1.9794e-64	15v5
RPL26	0.256629	1	0.999	3.25023e-64	15v5
TUBB2B	0.895634	0.4	0.101	5.87906e-64	15v5
ELL3	0.717091	0.219	0.004	1.71408e-63	15v5
RPS14	0.342135	0.999	0.995	4.17044e-63	15v5
MEF2C	0.744731	0.216	0.004	5.03063e-62	15v5
GPR183	0.849569	0.28	0.031	1.76308e-60	15v5
ENSSSCG00000036296	0.267079	1	0.998	4.73295e-60	15v5
ENSSSCG00000037030	0.337784	0.997	0.985	5.19479e-59	15v5
ENSSSCG00000039111	0.870196	0.222	0.01	8.08684e-59	15v5
LHPP	0.814622	0.244	0.019	1.04441e-58	15v5
ENSSSCG00000011272	0.292589	1	0.997	5.73231e-58	15v5
SLC46A3	0.764844	0.269	0.031	9.5503e-58	15v5
RPL5	0.477514	0.927	0.866	5.72291e-56	15v5
BLNK	0.671454	0.2	0.005	7.01245e-56	15v5
PDIA6	0.835177	0.4	0.117	7.55634e-56	15v5
ENSSSCG00000008433	0.523733	0.947	0.904	1.8736e-55	15v5
RPL23	0.269997	1	0.996	5.0312e-55	15v5
EEF1B2	0.424556	0.978	0.933	1.53778e-54	15v5
ARL6IP5	0.79538	0.559	0.263	2.23451e-54	15v5
ENSSSCG00000039046	0.381424	0.994	0.94	4.13513e-54	15v5
CD37	0.695895	0.706	0.45	3.30038e-53	15v5
FTL	0.556908	0.87	0.688	5.70983e-53	15v5
ENSSSCG00000013889	0.261188	1	0.998	3.86797e-52	15v5
HSD11B1L	0.283298	1	0.996	4.60869e-52	15v5
XRCC5	0.761931	0.241	0.027	6.29628e-52	15v5
CASP1	0.697877	0.227	0.021	8.90911e-52	15v5
DNASE2	0.722571	0.257	0.038	4.20969e-50	15v5
ATP5MC1	0.723536	0.523	0.242	1.3195e-49	15v5
AFMID	0.671094	0.204	0.014	3.8278e-49	15v5
ENSSSCG00000013597	0.315897	0.991	0.99	1.39083e-48	15v5
DERL3	0.729086	0.208	0.018	4.80364e-48	15v5
HVCN1	0.787727	0.262	0.045	6.08384e-48	15v5
ENSSSCG00000009303	0.292975	0.994	0.983	5.20874e-47	15v5
PABPC1	0.483606	0.879	0.754	1.32522e-46	15v5
SNX3	0.69497	0.624	0.382	8.82213e-46	15v5
MTSS1	0.725783	0.23	0.031	1.31828e-45	15v5
PRMT1	0.745648	0.479	0.216	7.1146e-45	15v5
RPL17-C18orf32	0.270968	0.995	0.995	7.5339e-45	15v5
RPL10A	0.782331	0.641	0.402	6.6222e-44	15v5
ENSSSCG00000024974	0.320971	0.991	0.977	1.1225e-43	15v5
ENSSSCG00000006395	0.63696	0.709	0.494	2.41963e-43	15v5
SNX2	0.75238	0.357	0.116	5.36288e-43	15v5
ENSSSCG00000013436	0.750764	0.487	0.23	1.64031e-42	15v5
SPTBN1	0.708589	0.262	0.053	3.02633e-42	15v5
CHCHD10	0.735802	0.271	0.061	7.79839e-41	15v5
COX17	0.687191	0.58	0.35	5.85891e-40	15v5
ENSSSCG00000020830	0.265694	0.995	0.981	3.35766e-39	15v5
ENSSSCG00000011234	0.7521	0.562	0.34	4.93986e-39	15v5
ENSSSCG00000032003	0.548979	0.825	0.685	9.14269e-39	15v5
ENSSSCG00000012178	0.72201	0.392	0.149	6.71683e-38	15v5
COMMD3	0.672406	0.279	0.072	8.89838e-38	15v5
AHI1	0.659849	0.215	0.035	1.10945e-37	15v5
ATP6	0.32445	0.997	0.999	3.5416e-37	15v5
TCF3	0.654114	0.241	0.052	1.37962e-36	15v5
EIF1	0.438059	0.911	0.8	2.73304e-36	15v5
ENSSSCG00000027675	0.71339	0.296	0.088	5.28677e-36	15v5
ENSSSCG00000031288	0.618201	0.236	0.05	2.53474e-35	15v5
BLK	0.660996	0.261	0.067	5.58251e-35	15v5
ENSSSCG00000004945	0.3626	0.938	0.884	7.42531e-35	15v5
ENSSSCG00000006156	0.667955	0.276	0.079	2.51915e-34	15v5
PHTF2	0.644089	0.22	0.045	1.27408e-33	15v5
EIF4A2	0.421409	0.873	0.754	5.1296e-32	15v5
DNAJC10	0.592395	0.256	0.073	1.83208e-30	15v5
CTSS	0.631338	0.383	0.171	2.33207e-30	15v5
PTPN6	0.470764	0.764	0.598	9.04981e-30	15v5
TPM3	0.365444	0.892	0.83	3.50869e-29	15v5
SELENOH	0.576152	0.341	0.135	4.15507e-29	15v5
IRF5	0.61371	0.3	0.108	9.82509e-29	15v5
MALT1	0.574021	0.216	0.053	2.13482e-28	15v5
ENSSSCG00000014540	0.375166	0.916	0.797	4.29774e-28	15v5
POLR2F	0.583049	0.424	0.215	9.49925e-28	15v5
ENSSSCG00000016262	0.597857	0.324	0.13	3.30484e-27	15v5
VIM	0.633211	0.578	0.391	8.507e-27	15v5
ENSSSCG00000006061	0.523372	0.54	0.343	4.59136e-26	15v5
VAMP8	0.402631	0.797	0.69	7.09025e-26	15v5
FUS	0.650409	0.402	0.211	6.18277e-25	15v5
EEF2	0.296185	0.961	0.919	1.08132e-24	15v5
BAD	0.564885	0.232	0.073	1.19677e-24	15v5
GYPC	0.537187	0.232	0.071	1.58428e-24	15v5
REV1	0.531699	0.239	0.076	7.18888e-24	15v5
NPM1	0.395186	0.839	0.734	8.34826e-24	15v5
SRSF5	0.471727	0.605	0.413	1.19404e-23	15v5
IVNS1ABP	0.545279	0.3	0.123	7.77173e-23	15v5
EIF4A1	0.552451	0.571	0.407	2.61729e-22	15v5
ENSSSCG00000033733	0.530457	0.466	0.276	5.84432e-22	15v5
TSPAN3	0.552295	0.299	0.127	7.31687e-22	15v5
OAZ1	0.291387	0.954	0.908	2.15315e-21	15v5
SRSF6	0.580864	0.374	0.195	2.62026e-21	15v5
CNN2	0.491259	0.521	0.335	4.94388e-21	15v5
KIAA0040	0.567579	0.231	0.082	5.44906e-21	15v5
ENSSSCG00000006418	0.481159	0.594	0.415	6.12133e-21	15v5
FAXDC2	0.507055	0.468	0.294	2.87411e-19	15v5
ARHGAP15	0.496473	0.467	0.293	8.83523e-19	15v5
RPIA	0.541271	0.293	0.137	1.40649e-18	15v5
NAPSA	0.508183	0.221	0.084	9.44603e-18	15v5
ENSSSCG00000032556	0.316507	0.839	0.752	3.09628e-17	15v5
BRD9	0.494536	0.277	0.131	5.40412e-16	15v5
ENSSSCG00000038711	0.423245	0.45	0.284	5.73842e-16	15v5
PRDX2	0.479933	0.359	0.203	9.41055e-16	15v5
ZC3H14	0.459519	0.217	0.085	1.10921e-15	15v5
ND1	0.262494	0.831	0.723	2.81048e-15	15v5
SNX10	0.432625	0.497	0.349	3.75206e-15	15v5
LBH	0.459654	0.422	0.261	3.76832e-15	15v5
ABI1	0.463681	0.229	0.1	1.98161e-14	15v5
NME1	0.446525	0.221	0.093	3.08885e-14	15v5
TAGAP	0.376741	0.207	0.08	4.48e-14	15v5
ENSSSCG00000035048	0.504462	0.268	0.134	5.51577e-14	15v5
NOP56	0.42295	0.253	0.12	1.30827e-13	15v5
RASA3	0.39538	0.584	0.45	1.38173e-13	15v5
CHD9	0.405776	0.237	0.107	8.0631e-13	15v5
PTP4A2	0.426256	0.53	0.402	9.78887e-13	15v5
ENSSSCG00000038359	0.429804	0.404	0.265	1.1474e-12	15v5
CYBA	0.503181	0.355	0.219	1.61259e-12	15v5
TP53	0.442833	0.296	0.164	1.84994e-12	15v5
ENSSSCG00000023158	0.404212	0.517	0.393	2.27419e-12	15v5
SELL	0.367384	0.209	0.088	3.9475e-12	15v5
PLP2	0.472263	0.333	0.199	4.37069e-12	15v5
BABAM2	0.46574	0.211	0.095	8.24549e-12	15v5
ATP5MC2	0.343305	0.661	0.571	1.08443e-11	15v5
ENSSSCG00000037142	0.323105	0.966	0.953	1.19816e-11	15v5
CKS1B	0.411277	0.208	0.093	1.29724e-11	15v5
PSME1	0.382038	0.457	0.323	2.53895e-11	15v5
ENSSSCG00000004963	0.429328	0.348	0.215	3.58234e-11	15v5
TIMM13	0.420252	0.278	0.152	4.01259e-11	15v5
GNB2	0.348094	0.605	0.503	4.32114e-11	15v5
POLM	0.404284	0.261	0.138	7.81963e-11	15v5
BIRC3	0.395353	0.324	0.191	1.01196e-10	15v5
RER1	0.39993	0.45	0.322	1.42461e-10	15v5
SP110	0.413171	0.4	0.276	2.4511e-10	15v5
GUK1	0.406786	0.326	0.2	3.34523e-10	15v5
SH3BGRL	0.411144	0.349	0.221	5.6129e-10	15v5
MCRIP1	0.415626	0.38	0.255	6.00615e-10	15v5
RANBP1	0.381983	0.351	0.219	1.07051e-09	15v5
ENSSSCG00000026488	0.397365	0.252	0.138	1.37824e-09	15v5
MISP3	0.408001	0.379	0.255	2.19033e-09	15v5
RASGRP2	0.393205	0.419	0.298	3.0849e-09	15v5
TCEA1	0.42264	0.378	0.258	4.53355e-09	15v5
ENSSSCG00000040248	0.369517	0.352	0.233	1.32545e-08	15v5
TMEM154	0.383262	0.262	0.151	2.48853e-08	15v5
G3BP1	0.377731	0.352	0.239	6.17536e-08	15v5
HSP90AB1	0.270627	0.696	0.619	6.44883e-08	15v5
MRPL57	0.368332	0.46	0.355	1.40288e-07	15v5
HNRNPDL	0.276754	0.658	0.549	1.69498e-07	15v5
ND5	0.3427	0.569	0.473	1.78829e-07	15v5
YWHAH	0.338432	0.386	0.269	2.83988e-07	15v5
SLC44A2	0.312841	0.232	0.129	3.33478e-07	15v5
RILPL2	0.32146	0.372	0.255	4.6973e-07	15v5
KMT2E	0.320094	0.492	0.396	4.9215e-07	15v5
S1PR1	0.305675	0.23	0.126	8.35736e-07	15v5
SRSF2	0.323823	0.585	0.5	1.04422e-06	15v5
MAP4K1	0.398169	0.251	0.156	1.26977e-06	15v5
ENSSSCG00000028479	0.344346	0.399	0.291	1.30469e-06	15v5
YPEL3	0.395031	0.439	0.335	1.35962e-06	15v5
CDKN2AIPNL	0.364617	0.323	0.221	1.70221e-06	15v5
KARS	0.280872	0.541	0.446	2.10918e-06	15v5
MAT2B	0.383364	0.291	0.19	2.18333e-06	15v5
NECAP2	0.359449	0.207	0.116	2.75626e-06	15v5
ATP6V0C	0.35182	0.371	0.274	5.62345e-06	15v5
TAF1D	0.348524	0.421	0.325	6.71381e-06	15v5
MRPL55	0.354867	0.325	0.224	6.77911e-06	15v5
RAD23A	0.324779	0.244	0.147	1.01719e-05	15v5
SOD1	0.346176	0.31	0.21	1.02604e-05	15v5
PCBP2	0.369767	0.412	0.322	1.05729e-05	15v5
TUBA1B	0.272599	0.564	0.484	1.37683e-05	15v5
PKM	0.295217	0.462	0.362	1.52696e-05	15v5
ENSSSCG00000000377	0.334241	0.216	0.125	1.74805e-05	15v5
DDX21	0.326536	0.237	0.144	2.25403e-05	15v5
CACYBP	0.338217	0.335	0.239	2.30762e-05	15v5
SFT2D1	0.311338	0.478	0.389	3.05454e-05	15v5
RAB11A	0.309507	0.277	0.18	3.41936e-05	15v5
NARS	0.335855	0.217	0.129	4.50824e-05	15v5
TRMT112	0.263252	0.452	0.356	4.99312e-05	15v5
ENSSSCG00000002688	0.296974	0.204	0.117	6.05762e-05	15v5
SERP1	0.337931	0.342	0.251	9.08047e-05	15v5
NIN	0.302335	0.252	0.159	9.17117e-05	15v5
CD81	0.312752	0.421	0.337	0.000169959	15v5
RCSD1	0.338466	0.341	0.25	0.000181318	15v5
PABPN1	0.278904	0.214	0.129	0.00030335	15v5
ZFP36L1	0.320796	0.319	0.227	0.000320349	15v5
PRR7	0.334144	0.215	0.132	0.000404156	15v5
CCNG1	0.267962	0.399	0.306	0.000411975	15v5
MRPL40	0.268844	0.224	0.141	0.00070711	15v5
REX1BD	0.259307	0.327	0.232	0.000919611	15v5
CCT5	0.286175	0.437	0.361	0.00132097	15v5
ENSSSCG00000033068	0.274808	0.471	0.395	0.00252511	15v5
RAB2A	0.316417	0.403	0.327	0.00267628	15v5
UBL3	0.279776	0.245	0.162	0.00328818	15v5
RPA3	0.305063	0.252	0.176	0.00473331	15v5
PHB	0.290807	0.269	0.185	0.0048781	15v5
ENSSSCG00000023792	0.276072	0.314	0.224	0.00667889	15v5
CSRP1	0.300113	0.232	0.159	0.00675036	15v5
ZFP36	0.370576	0.342	0.272	0.00905349	15v5
MYCBP2	0.290087	0.227	0.153	0.0127873	15v5
RALA	0.278591	0.233	0.159	0.0138524	15v5
ENSSSCG00000013596	0.290114	0.416	0.358	0.0142428	15v5
SSRP1	0.263656	0.206	0.135	0.0168395	15v5
CCT3	0.281565	0.359	0.285	0.016857	15v5
SMDT1	0.302651	0.365	0.295	0.0306538	15v5
CD74	3.12745	1	0.451	0	15v6
HLA-DRA	3.1148	0.995	0.123	0	15v6
CD79B	3.08963	0.978	0.028	0	15v6
LY86	2.74052	0.946	0.017	0	15v6
SLA-DQB1	2.62137	0.961	0.086	0	15v6
MS4A1	2.54878	0.88	0.009	0	15v6
ENSSSCG00000001455	2.46807	0.93	0.107	0	15v6
ENSSSCG00000001456	2.30041	0.931	0.139	0	15v6
ENSSSCG00000037775	1.94392	0.995	0.574	5.33861e-300	15v6
ENSSSCG00000040849	2.44637	0.833	0.026	2.19167e-297	15v6
ENSSSCG00000036224	2.30037	0.862	0.049	1.04889e-295	15v6
SMC6	1.93459	0.826	0.115	1.61353e-241	15v6
ZNF70	2.00857	0.668	0.004	8.10205e-229	15v6
THY1	1.90595	0.688	0.022	6.87803e-224	15v6
ENSSSCG00000036114	1.73992	0.873	0.225	4.78923e-222	15v6
ENSSSCG00000038719	2.18105	0.657	0.022	8.76578e-211	15v6
ENSSSCG00000014361	1.58221	0.638	0.045	7.92497e-184	15v6
CTSZ	1.57778	0.648	0.061	6.92237e-181	15v6
MZB1	1.61288	0.587	0.022	4.82122e-179	15v6
ENSSSCG00000015664	1.62965	0.565	0.012	2.71378e-178	15v6
ENSSSCG00000034211	1.56204	0.547	0.008	5.31912e-173	15v6
SYK	1.58063	0.588	0.031	6.3408e-173	15v6
SLA-DMB	1.54538	0.604	0.043	1.93696e-172	15v6
SLA-DMA	1.49632	0.67	0.086	1.32111e-171	15v6
ENSSSCG00000025644	1.5672	0.535	0.013	9.68538e-163	15v6
GPX1	1.65207	0.859	0.542	1.41316e-161	15v6
ENSSSCG00000031023	1.67444	0.483	0.003	2.15135e-151	15v6
SPI1	1.3448	0.49	0.012	5.24793e-147	15v6
PRDX5	1.39934	0.643	0.106	9.70715e-147	15v6
SNX10	1.38299	0.497	0.016	3.37317e-146	15v6
NCF4	1.38302	0.477	0.007	1.70918e-145	15v6
CYB561A3	1.35405	0.481	0.013	3.59964e-140	15v6
PLD4	1.36203	0.473	0.012	2.1361e-139	15v6
EAF2	1.34656	0.469	0.014	3.13365e-137	15v6
CD79A	1.48713	0.519	0.04	4.03567e-134	15v6
RALGPS2	1.35126	0.521	0.042	6.38749e-134	15v6
CD19	1.25941	0.453	0.012	2.48791e-131	15v6
POU2AF1	1.3007	0.399	0.002	7.05634e-120	15v6
MNDA	1.27856	0.505	0.053	4.61958e-118	15v6
BCL11A	1.19404	0.398	0.008	2.53195e-114	15v6
CD40	1.16649	0.392	0.008	3.15851e-112	15v6
ENSSSCG00000032003	1.02485	0.825	0.368	1.62929e-110	15v6
RPS20	0.328655	1	1	9.63935e-106	15v6
PLAC8	0.728616	0.966	0.739	1.95094e-97	15v6
EBF1	1.0964	0.32	0.002	1.07095e-91	15v6
LYN	0.994319	0.331	0.007	2.27166e-91	15v6
HCK	1.03265	0.317	0.005	2.01537e-88	15v6
SCAP	1.10587	0.398	0.042	3.93065e-88	15v6
ANGPTL1	1.10705	0.428	0.055	1.00713e-86	15v6
RPS6	0.36785	1	0.997	3.02138e-86	15v6
RGS18	1.00452	0.308	0.005	1.69667e-85	15v6
ENSSSCG00000008433	0.716519	0.947	0.762	1.74465e-85	15v6
IFI30	1.01176	0.509	0.112	2.96092e-84	15v6
EZR	0.864255	0.803	0.414	1.27442e-82	15v6
CTSH	0.949438	0.518	0.117	3.2297e-82	15v6
NAP1L1	0.727696	0.858	0.505	3.40027e-82	15v6
RPL6	0.329356	1	0.998	4.14455e-82	15v6
COX1	0.510324	0.998	0.992	5.29792e-82	15v6
PTPN6	0.812841	0.764	0.326	4.67638e-77	15v6
BTK	0.897407	0.279	0.004	1.45042e-76	15v6
RILPL2	0.902757	0.372	0.047	2.87393e-75	15v6
ENSSSCG00000014565	0.895788	0.823	0.505	1.24845e-73	15v6
ARPC5L	0.84342	0.577	0.179	4.02324e-73	15v6
ENSSSCG00000006156	0.891101	0.276	0.007	2.01426e-72	15v6
SLC46A3	0.862654	0.269	0.005	3.06455e-72	15v6
TCF4	0.905254	0.267	0.006	2.61648e-71	15v6
SMIM14	0.919519	0.426	0.076	2.93912e-71	15v6
ENSSSCG00000011234	0.940571	0.562	0.179	4.97162e-70	15v6
ENSSSCG00000003042	0.266764	1	0.999	1.80611e-69	15v6
STX7	0.865106	0.294	0.019	2.04556e-68	15v6
FCRL3	0.843494	0.241	0	8.04132e-68	15v6
JCHAIN	0.869898	0.32	0.032	9.06458e-68	15v6
ENSSSCG00000035811	0.281717	1	0.999	3.29672e-67	15v6
TNFRSF13C	0.832631	0.249	0.004	9.26341e-67	15v6
ENSSSCG00000022361	0.851603	0.245	0.002	1.47817e-66	15v6
DNPH1	0.826485	0.296	0.024	5.25359e-65	15v6
HHEX	0.799236	0.24	0.003	1.05813e-64	15v6
PDE4B	0.837741	0.251	0.007	2.14767e-64	15v6
HLA-DOB	0.861475	0.285	0.022	1.15204e-63	15v6
CASP1	0.749184	0.227	0.001	3.16293e-62	15v6
CD72	0.825757	0.245	0.008	2.53811e-61	15v6
PECAM1	0.838021	0.24	0.009	6.70064e-60	15v6
ELL3	0.721303	0.219	0.001	1.02444e-59	15v6
ARPC1B	0.592451	0.894	0.617	1.60719e-59	15v6
ENSSSCG00000039111	0.878357	0.222	0.004	5.99024e-58	15v6
COTL1	0.808753	0.45	0.127	4.9004e-57	15v6
NAPSA	0.770367	0.221	0.006	2.83916e-56	15v6
MEF2C	0.729182	0.216	0.005	2.76158e-55	15v6
FAM49B	0.756145	0.497	0.154	4.8755e-54	15v6
ENSSSCG00000005453	0.609761	0.78	0.406	2.72073e-53	15v6
BLNK	0.674074	0.2	0.003	5.81747e-52	15v6
SNX3	0.711206	0.624	0.282	8.97658e-51	15v6
XRCC5	0.746299	0.241	0.02	1.34864e-50	15v6
YPEL3	0.786783	0.439	0.132	3.4347e-49	15v6
RPL39	0.287615	1	0.996	9.82993e-48	15v6
MRPS25	0.653828	0.594	0.255	1.09915e-47	15v6
VAMP8	0.576778	0.797	0.484	1.71952e-47	15v6
ENSSSCG00000016262	0.711532	0.324	0.069	4.31483e-46	15v6
ENSSSCG00000002688	0.633314	0.204	0.012	5.02532e-46	15v6
CCDC50	0.710672	0.254	0.033	1.71052e-45	15v6
AFMID	0.658202	0.204	0.013	7.64479e-45	15v6
ENSSSCG00000005656	0.554093	0.805	0.526	2.2296e-44	15v6
POU2F2	0.672794	0.296	0.056	3.64054e-44	15v6
ENSSSCG00000027826	0.683126	0.539	0.231	6.13759e-44	15v6
SYNGR2	0.68462	0.497	0.186	1.32926e-42	15v6
SWAP70	0.67503	0.296	0.063	2.19703e-40	15v6
ENSSSCG00000020830	0.297601	0.995	0.962	2.36433e-40	15v6
IRF5	0.653466	0.3	0.068	1.21905e-39	15v6
DNASE1L1	0.659293	0.201	0.021	3.41384e-39	15v6
C12orf75	0.617883	0.406	0.131	1.12978e-38	15v6
ENSSSCG00000032556	0.478556	0.839	0.569	2.01605e-38	15v6
SNX2	0.651553	0.357	0.104	2.51444e-38	15v6
PDIA6	0.634465	0.4	0.133	1.76327e-37	15v6
MTSS1	0.64292	0.23	0.037	3.29675e-36	15v6
COX2	0.312783	0.995	0.998	3.52096e-36	15v6
ENSSSCG00000039046	0.304887	0.994	0.928	2.21661e-34	15v6
RGS19	0.541816	0.55	0.252	1.06783e-33	15v6
SP110	0.578077	0.4	0.146	6.98786e-33	15v6
LBH	0.565824	0.422	0.157	8.3687e-33	15v6
COX3	0.30839	0.998	0.997	2.24618e-32	15v6
CHCHD10	0.604623	0.271	0.066	2.8093e-32	15v6
TCF3	0.559319	0.241	0.051	5.85409e-31	15v6
DNASE2	0.55704	0.257	0.061	7.16728e-31	15v6
MISP3	0.585567	0.379	0.14	1.98685e-30	15v6
KMT2E	0.525744	0.492	0.221	2.4264e-30	15v6
KIAA0040	0.581818	0.231	0.051	2.46778e-29	15v6
MCRIP1	0.545253	0.38	0.14	2.50297e-29	15v6
DERL3	0.580423	0.208	0.039	2.55322e-29	15v6
BAD	0.528614	0.232	0.05	2.77721e-29	15v6
PHTF2	0.555642	0.22	0.043	2.92242e-29	15v6
GRB2	0.494518	0.54	0.264	6.39516e-28	15v6
LHPP	0.561536	0.244	0.061	1.32039e-27	15v6
ATP6	0.288452	0.997	0.999	2.86526e-27	15v6
ENSSSCG00000013436	0.516521	0.487	0.23	2.24107e-26	15v6
RER1	0.504785	0.45	0.198	3.54797e-26	15v6
TSPAN3	0.500104	0.299	0.095	1.27352e-25	15v6
TUBB2B	0.478852	0.4	0.166	9.76639e-25	15v6
EPS15	0.480074	0.239	0.066	3.48611e-24	15v6
EEF2	0.303598	0.961	0.831	4.06574e-24	15v6
ITGB2	0.447278	0.564	0.298	1.82038e-23	15v6
ENSSSCG00000031288	0.476865	0.236	0.065	1.87825e-23	15v6
PLEKHA2	0.534248	0.366	0.15	2.82984e-23	15v6
NPM1	0.379624	0.839	0.648	8.72898e-23	15v6
ENSSSCG00000040248	0.437794	0.352	0.137	2.32729e-22	15v6
ENSSSCG00000036618	0.499747	0.272	0.098	2.81084e-22	15v6
ENSSSCG00000034868	0.46803	0.46	0.217	5.97118e-22	15v6
ARHGAP15	0.435032	0.467	0.222	1.16742e-21	15v6
ARF6	0.368336	0.876	0.668	1.46357e-21	15v6
RPA3	0.457612	0.252	0.081	1.83033e-21	15v6
REV1	0.436466	0.239	0.071	2.8159e-21	15v6
ENSSSCG00000006061	0.416993	0.54	0.293	4.53558e-21	15v6
BRD9	0.473557	0.277	0.098	9.95293e-21	15v6
CNN2	0.393408	0.521	0.267	1.31167e-20	15v6
PDLIM7	0.43146	0.238	0.075	2.31812e-20	15v6
POLM	0.407978	0.261	0.086	4.63309e-20	15v6
RASA3	0.386632	0.584	0.328	3.25085e-19	15v6
ENSSSCG00000006418	0.396943	0.594	0.339	4.15504e-19	15v6
MAP4K1	0.412814	0.251	0.086	2.24061e-18	15v6
ATP5MC1	0.387946	0.523	0.287	2.61637e-18	15v6
ZFP36	0.484621	0.342	0.151	3.46213e-18	15v6
DUT	0.420821	0.221	0.072	3.85332e-18	15v6
CD37	0.350813	0.706	0.47	1.61857e-17	15v6
BABAM2	0.439474	0.211	0.067	4.5992e-17	15v6
MYCBP2	0.382722	0.227	0.076	1.17424e-16	15v6
RNH1	0.375615	0.296	0.122	3.12447e-16	15v6
CKS1B	0.389634	0.208	0.068	3.16708e-16	15v6
ENSSSCG00000007088	0.392129	0.264	0.105	4.99539e-16	15v6
ENSSSCG00000013878	0.375246	0.359	0.169	9.17732e-16	15v6
ND4	0.269864	0.982	0.952	1.65727e-15	15v6
CYBA	0.392468	0.355	0.164	2.26225e-15	15v6
UNC119	0.356003	0.463	0.248	5.45982e-15	15v6
NIN	0.380231	0.252	0.098	5.70966e-15	15v6
COMMD3	0.385942	0.279	0.12	1.71203e-14	15v6
ITM2C	0.325949	0.478	0.265	3.96705e-14	15v6
SSH1	0.29258	0.213	0.076	1.48779e-13	15v6
SAMD9	0.356734	0.386	0.2	2.31614e-13	15v6
RAB11A	0.338637	0.277	0.121	2.58334e-13	15v6
ARL6IP5	0.340698	0.559	0.331	2.75545e-13	15v6
ENSSSCG00000012178	0.402168	0.392	0.213	2.95225e-13	15v6
ZFP36L1	0.351652	0.319	0.152	5.39993e-13	15v6
ENSSSCG00000003914	0.350339	0.441	0.253	7.63997e-13	15v6
RASGRP2	0.306182	0.419	0.22	1.80607e-12	15v6
IL10RA	0.353272	0.238	0.098	2.78612e-12	15v6
GNAI2	0.317761	0.427	0.234	3.41737e-12	15v6
SCAF11	0.303097	0.323	0.154	4.1461e-12	15v6
MALT1	0.337078	0.216	0.086	4.93616e-12	15v6
GABARAP	0.29601	0.803	0.594	5.16709e-12	15v6
SH3BGRL	0.34759	0.349	0.181	7.72285e-12	15v6
BTG1	0.256277	0.95	0.868	8.49276e-12	15v6
GNB2	0.300417	0.605	0.387	1.11313e-11	15v6
SH3GLB1	0.30535	0.319	0.157	3.23083e-11	15v6
RCSD1	0.287774	0.341	0.17	3.93237e-11	15v6
FUNDC2	0.293714	0.355	0.183	4.06829e-11	15v6
PTBP3	0.341079	0.427	0.245	5.13936e-11	15v6
CTSS	0.299317	0.383	0.21	5.95959e-11	15v6
COX17	0.300255	0.58	0.385	6.58522e-11	15v6
HINT1	0.27517	0.592	0.383	1.00873e-10	15v6
ENSSSCG00000023158	0.308275	0.517	0.323	1.72109e-10	15v6
MGST1	0.273683	0.525	0.335	2.53349e-10	15v6
THRAP3	0.331599	0.342	0.183	3.98056e-10	15v6
ENSSSCG00000016990	0.254923	0.559	0.347	1.01477e-09	15v6
ENSSSCG00000000097	0.266568	0.338	0.179	2.06475e-09	15v6
CD99	0.287578	0.339	0.183	2.509e-09	15v6
ID2	0.450333	0.221	0.104	2.89058e-09	15v6
ENSSSCG00000026488	0.29463	0.252	0.12	2.96366e-09	15v6
ENSSSCG00000035048	0.315458	0.268	0.134	3.83369e-09	15v6
GPR174	0.274576	0.463	0.281	5.67402e-09	15v6
ENSSSCG00000016263	0.276893	0.257	0.124	6.29436e-09	15v6
POP7	0.286095	0.28	0.144	8.86155e-09	15v6
MYO1G	0.289806	0.363	0.201	9.00857e-09	15v6
RNF19A	0.298331	0.217	0.099	9.91541e-09	15v6
WAS	0.298307	0.408	0.241	1.14828e-08	15v6
SLC25A5	0.27268	0.307	0.162	1.4539e-08	15v6
CCNI	0.277295	0.408	0.242	4.19363e-08	15v6
MTCH1	0.255541	0.209	0.095	5.93337e-08	15v6
SFT2D1	0.263038	0.478	0.297	2.52428e-07	15v6
MAP7D1	0.293793	0.22	0.107	3.06486e-07	15v6
ITGB1	0.253402	0.244	0.124	3.50408e-07	15v6
MIEN1	0.25504	0.344	0.2	3.92336e-07	15v6
FUS	0.295234	0.402	0.248	4.50387e-07	15v6
BAZ1A	0.271597	0.22	0.109	7.04942e-07	15v6
SMCHD1	0.2534	0.259	0.135	8.68426e-07	15v6
NECAP2	0.252983	0.207	0.1	1.5304e-06	15v6
RPL10A	0.292379	0.641	0.478	1.60589e-06	15v6
OSTF1	0.270338	0.475	0.319	1.76502e-06	15v6
ENSSSCG00000037142	1.11844	0.966	0.701	1.90345e-131	15v7
ENSSSCG00000031023	0.998004	0.483	0.148	2.19166e-60	15v7
ENSSSCG00000005453	0.700708	0.78	0.436	1.59784e-57	15v7
ENSSSCG00000011234	0.796793	0.562	0.222	3.38421e-53	15v7
ZNF70	0.709638	0.668	0.328	1.53448e-48	15v7
LY86	0.460929	0.946	0.807	1.71168e-47	15v7
PLAC8	0.405021	0.966	0.843	1.059e-36	15v7
S100A10	0.73244	0.416	0.16	5.36614e-36	15v7
MS4A1	0.435919	0.88	0.709	8.69758e-30	15v7
COX1	0.286183	0.998	0.997	9.6012e-29	15v7
ENSSSCG00000032003	0.440681	0.825	0.609	4.48114e-28	15v7
ENSSSCG00000008433	0.353588	0.947	0.876	2.70497e-26	15v7
HCK	0.547151	0.317	0.114	1.39223e-24	15v7
CD79B	0.269429	0.978	0.949	6.47334e-22	15v7
SERPINB9	0.49743	0.208	0.055	1.2146e-21	15v7
ENSSSCG00000036114	0.362181	0.873	0.728	5.28159e-20	15v7
ITM2C	0.453197	0.478	0.263	1.91758e-19	15v7
ENSSSCG00000036618	0.454551	0.272	0.109	4.92136e-17	15v7
PTPN6	0.342017	0.764	0.565	8.54997e-17	15v7
SYK	0.396655	0.588	0.377	3.24547e-16	15v7
RGS18	0.432652	0.308	0.135	4.01072e-16	15v7
ENSSSCG00000006395	0.372379	0.709	0.522	4.83144e-16	15v7
ENSSSCG00000015664	0.400005	0.565	0.365	6.34631e-16	15v7
CTSZ	0.336576	0.648	0.433	1.74209e-15	15v7
MAP7D1	0.443101	0.22	0.08	4.87016e-15	15v7
DNPH1	0.372278	0.296	0.135	1.0383e-13	15v7
SRGN	0.34734	0.304	0.142	1.79446e-13	15v7
ARF6	0.284456	0.876	0.718	1.81384e-13	15v7
CD99	0.400579	0.339	0.175	1.8473e-13	15v7
C12orf75	0.38338	0.406	0.225	2.1393e-13	15v7
ENSSSCG00000025644	0.322268	0.535	0.341	5.75806e-12	15v7
ENSSSCG00000039111	0.444333	0.222	0.091	6.55397e-12	15v7
SCAP	0.397435	0.398	0.23	2.4929e-11	15v7
SLC46A3	0.346666	0.269	0.126	3.1815e-11	15v7
NCF4	0.34389	0.477	0.303	3.70226e-11	15v7
CSRP1	0.359462	0.232	0.102	9.45268e-11	15v7
BABAM2	0.366055	0.211	0.088	1.79017e-10	15v7
RASA3	0.308588	0.584	0.402	4.71367e-10	15v7
ID2	0.44648	0.221	0.101	8.51464e-10	15v7
ENSSSCG00000013436	0.344701	0.487	0.318	8.55418e-10	15v7
ENSSSCG00000034211	0.326394	0.547	0.376	3.69254e-09	15v7
EAF2	0.292221	0.469	0.299	1.49265e-08	15v7
SPI1	0.287009	0.49	0.321	1.68363e-08	15v7
XRCC5	0.336438	0.241	0.12	3.34958e-08	15v7
MISP3	0.337855	0.379	0.232	3.64246e-08	15v7
ITGB2	0.313803	0.564	0.402	3.85242e-08	15v7
FAM49B	0.317869	0.497	0.334	6.34465e-08	15v7
ENSSSCG00000014361	0.279514	0.638	0.485	1.21871e-07	15v7
LHPP	0.300569	0.244	0.126	2.08671e-07	15v7
PLD4	0.293856	0.473	0.32	2.62528e-07	15v7
PECAM1	0.289708	0.24	0.122	2.6973e-07	15v7
IL10RA	0.363126	0.238	0.124	4.32886e-07	15v7
RILPL2	0.274903	0.372	0.23	5.90941e-07	15v7
LSP1	0.267788	0.693	0.539	8.54799e-07	15v7
JCHAIN	0.294104	0.32	0.187	9.25366e-07	15v7
RAB11A	0.279432	0.277	0.154	1.00529e-06	15v7
CHD9	0.26049	0.237	0.121	1.60772e-06	15v7
GLUD1	0.31035	0.253	0.14	3.21437e-06	15v7
CHCHD10	0.306775	0.271	0.153	4.81907e-06	15v7
ITGB1	0.273712	0.244	0.134	6.43528e-06	15v7
UCP2	0.264673	0.57	0.431	1.03632e-05	15v7
AFMID	0.268802	0.204	0.104	1.78237e-05	15v7
FCRL3	0.276838	0.241	0.134	2.46033e-05	15v7
BAD	0.257557	0.232	0.127	2.70894e-05	15v7
PLP2	0.283743	0.333	0.209	3.15787e-05	15v7
MAP4K1	0.269687	0.251	0.145	7.74647e-05	15v7
ENSSSCG00000012178	0.270039	0.392	0.266	0.000123368	15v7
CD81	0.261921	0.421	0.302	0.000184964	15v7
PHTF2	0.25932	0.22	0.124	0.000576801	15v7
CKS1B	0.261102	0.208	0.118	0.000662564	15v7
CD72	0.259004	0.245	0.147	0.000917717	15v7
KIAA0040	0.255981	0.231	0.136	0.00102947	15v7
PRR7	0.252925	0.215	0.127	0.00332295	15v7
BTG1	0.909442	0.95	0.765	1.29104e-122	15v8
ENSSSCG00000037775	0.646569	0.995	0.834	1.34087e-92	15v8
CD37	0.930685	0.706	0.383	1.01554e-75	15v8
CD79B	0.486929	0.978	0.957	4.95259e-65	15v8
EAF2	0.983352	0.469	0.152	1.81571e-62	15v8
THY1	0.825899	0.688	0.434	5.81843e-57	15v8
ZNF70	0.72218	0.668	0.446	3.12378e-40	15v8
SIT1	0.749027	0.556	0.351	3.83876e-37	15v8
ENSSSCG00000040849	0.527129	0.833	0.65	3.88925e-32	15v8
TMEM123	0.71359	0.547	0.378	3.11909e-29	15v8
ENSSSCG00000014565	0.540508	0.823	0.746	1.44689e-28	15v8
ENSSSCG00000001229	0.257463	0.998	0.999	1.12374e-24	15v8
